## Supplementary File S7 for "Global Regulatory Functions of the Human CCR4–NOT Complex in mRNA Deadenylation and Decay": Supplementary File S7. All poly(A) measurements.csv (part 393 of 2136)

	sample	group	polya_length
12225784	NOT1_FAT16533	NOT1	61
12225785	NOT1_FAT16533	NOT1	143
12225786	NOT1_FAT16533	NOT1	122
12225787	NOT1_FAT16533	NOT1	116
12225788	NOT1_FAT16533	NOT1	69
12225789	NOT1_FAT16533	NOT1	186
12225790	NOT1_FAT16533	NOT1	136
12225791	NOT1_FAT16533	NOT1	47
12225792	NOT1_FAT16533	NOT1	98
12225793	NOT1_FAT16533	NOT1	7
12225794	NOT1_FAT16533	NOT1	148
12225795	NOT1_FAT16533	NOT1	147
12225796	NOT1_FAT16533	NOT1	174
12225797	NOT1_FAT16533	NOT1	122
12225798	NOT1_FAT16533	NOT1	166
12225799	NOT1_FAT16533	NOT1	65
12225800	NOT1_FAT16533	NOT1	152
12225801	NOT1_FAT16533	NOT1	67
12225802	NOT1_FAT16533	NOT1	140
12225803	NOT1_FAT16533	NOT1	103
12225804	NOT1_FAT16533	NOT1	118
12225805	NOT1_FAT16533	NOT1	59
12225806	NOT1_FAT16533	NOT1	112
12225807	NOT1_FAT16533	NOT1	119
12225808	NOT1_FAT16533	NOT1	108
12225809	NOT1_FAT16533	NOT1	112
12225810	NOT1_FAT16533	NOT1	72
12225811	NOT1_FAT16533	NOT1	73
12225812	NOT1_FAT16533	NOT1	193
12225813	NOT1_FAT16533	NOT1	116
12225814	NOT1_FAT16533	NOT1	27
12225815	NOT1_FAT16533	NOT1	74
12225816	NOT1_FAT16533	NOT1	139
12225817	NOT1_FAT16533	NOT1	48
12225818	NOT1_FAT16533	NOT1	137
12225819	NOT1_FAT16533	NOT1	93
12225820	NOT1_FAT16533	NOT1	60
12225821	NOT1_FAT16533	NOT1	95
12225822	NOT1_FAT16533	NOT1	161
12225823	NOT1_FAT16533	NOT1	88
12225824	NOT1_FAT16533	NOT1	51
12225825	NOT1_FAT16533	NOT1	142
12225826	NOT1_FAT16533	NOT1	99
12225827	NOT1_FAT16533	NOT1	93
12225828	NOT1_FAT16533	NOT1	104
12225829	NOT1_FAT16533	NOT1	102
12225830	NOT1_FAT16533	NOT1	94
12225831	NOT1_FAT16533	NOT1	77
12225832	NOT1_FAT16533	NOT1	91
12225833	NOT1_FAT16533	NOT1	89
12225834	NOT1_FAT16533	NOT1	119
12225835	NOT1_FAT16533	NOT1	46
12225836	NOT1_FAT16533	NOT1	73
12225837	NOT1_FAT16533	NOT1	127
12225838	NOT1_FAT16533	NOT1	8
12225839	NOT1_FAT16533	NOT1	130
12225840	NOT1_FAT16533	NOT1	39
12225841	NOT1_FAT16533	NOT1	150
12225842	NOT1_FAT16533	NOT1	47
12225843	NOT1_FAT16533	NOT1	101
12225844	NOT1_FAT16533	NOT1	117
12225845	NOT1_FAT16533	NOT1	118
12225846	NOT1_FAT16533	NOT1	118
12225847	NOT1_FAT16533	NOT1	110
12225848	NOT1_FAT16533	NOT1	54
12225849	NOT1_FAT16533	NOT1	84
12225850	NOT1_FAT16533	NOT1	76
12225851	NOT1_FAT16533	NOT1	69
12225852	NOT1_FAT16533	NOT1	138
12225853	NOT1_FAT16533	NOT1	103
12225854	NOT1_FAT16533	NOT1	160
12225855	NOT1_FAT16533	NOT1	62
12225856	NOT1_FAT16533	NOT1	102
12225857	NOT1_FAT16533	NOT1	35
12225858	NOT1_FAT16533	NOT1	105
12225859	NOT1_FAT16533	NOT1	72
12225860	NOT1_FAT16533	NOT1	71
12225861	NOT1_FAT16533	NOT1	113
12225862	NOT1_FAT16533	NOT1	122
12225863	NOT1_FAT16533	NOT1	119
12225864	NOT1_FAT16533	NOT1	120
12225865	NOT1_FAT16533	NOT1	72
12225866	NOT1_FAT16533	NOT1	79
12225867	NOT1_FAT16533	NOT1	136
12225868	NOT1_FAT16533	NOT1	72
12225869	NOT1_FAT16533	NOT1	92
12225870	NOT1_FAT16533	NOT1	74
12225871	NOT1_FAT16533	NOT1	39
12225872	NOT1_FAT16533	NOT1	46
12225873	NOT1_FAT16533	NOT1	122
12225874	NOT1_FAT16533	NOT1	115
12225875	NOT1_FAT16533	NOT1	138
12225876	NOT1_FAT16533	NOT1	132
12225877	NOT1_FAT16533	NOT1	77
12225878	NOT1_FAT16533	NOT1	56
12225879	NOT1_FAT16533	NOT1	144
12225880	NOT1_FAT16533	NOT1	125
12225881	NOT1_FAT16533	NOT1	132
12225882	NOT1_FAT16533	NOT1	45
12225883	NOT1_FAT16533	NOT1	63
12225884	NOT1_FAT16533	NOT1	65
12225885	NOT1_FAT16533	NOT1	165
12225886	NOT1_FAT16533	NOT1	109
12225887	NOT1_FAT16533	NOT1	77
12225888	NOT1_FAT16533	NOT1	67
12225889	NOT1_FAT16533	NOT1	59
12225890	NOT1_FAT16533	NOT1	86
12225891	NOT1_FAT16533	NOT1	52
12225892	NOT1_FAT16533	NOT1	89
12225893	NOT1_FAT16533	NOT1	70
12225894	NOT1_FAT16533	NOT1	115
12225895	NOT1_FAT16533	NOT1	131
12225896	NOT1_FAT16533	NOT1	125
12225897	NOT1_FAT16533	NOT1	117
12225898	NOT1_FAT16533	NOT1	126
12225899	NOT1_FAT16533	NOT1	89
12225900	NOT1_FAT16533	NOT1	45
12225901	NOT1_FAT16533	NOT1	42
12225902	NOT1_FAT16533	NOT1	36
12225903	NOT1_FAT16533	NOT1	89
12225904	NOT1_FAT16533	NOT1	61
12225905	NOT1_FAT16533	NOT1	101
12225906	NOT1_FAT16533	NOT1	118
12225907	NOT1_FAT16533	NOT1	66
12225908	NOT1_FAT16533	NOT1	165
12225909	NOT1_FAT16533	NOT1	72
12225910	NOT1_FAT16533	NOT1	89
12225911	NOT1_FAT16533	NOT1	84
12225912	NOT1_FAT16533	NOT1	79
12225913	NOT1_FAT16533	NOT1	66
12225914	NOT1_FAT16533	NOT1	124
12225915	NOT1_FAT16533	NOT1	87
12225916	NOT1_FAT16533	NOT1	107
12225917	NOT1_FAT16533	NOT1	111
12225918	NOT1_FAT16533	NOT1	46
12225919	NOT1_FAT16533	NOT1	48
12225920	NOT1_FAT16533	NOT1	147
12225921	NOT1_FAT16533	NOT1	58
12225922	NOT1_FAT16533	NOT1	123
12225923	NOT1_FAT16533	NOT1	96
12225924	NOT1_FAT16533	NOT1	121
12225925	NOT1_FAT16533	NOT1	103
12225926	NOT1_FAT16533	NOT1	125
12225927	NOT1_FAT16533	NOT1	158
12225928	NOT1_FAT16533	NOT1	105
12225929	NOT1_FAT16533	NOT1	89
12225930	NOT1_FAT16533	NOT1	188
12225931	NOT1_FAT16533	NOT1	124
12225932	NOT1_FAT16533	NOT1	36
12225933	NOT1_FAT16533	NOT1	50
12225934	NOT1_FAT16533	NOT1	93
12225935	NOT1_FAT16533	NOT1	103
12225936	NOT1_FAT16533	NOT1	64
12225937	NOT1_FAT16533	NOT1	224
12225938	NOT1_FAT16533	NOT1	38
12225939	NOT1_FAT16533	NOT1	142
12225940	NOT1_FAT16533	NOT1	119
12225941	NOT1_FAT16533	NOT1	106
12225942	NOT1_FAT16533	NOT1	62
12225943	NOT1_FAT16533	NOT1	90
12225944	NOT1_FAT16533	NOT1	56
12225945	NOT1_FAT16533	NOT1	163
12225946	NOT1_FAT16533	NOT1	32
12225947	NOT1_FAT16533	NOT1	72
12225948	NOT1_FAT16533	NOT1	129
12225949	NOT1_FAT16533	NOT1	124
12225950	NOT1_FAT16533	NOT1	61
12225951	NOT1_FAT16533	NOT1	170
12225952	NOT1_FAT16533	NOT1	95
12225953	NOT1_FAT16533	NOT1	56
12225954	NOT1_FAT16533	NOT1	48
12225955	NOT1_FAT16533	NOT1	93
12225956	NOT1_FAT16533	NOT1	42
12225957	NOT1_FAT16533	NOT1	90
12225958	NOT1_FAT16533	NOT1	49
12225959	NOT1_FAT16533	NOT1	85
12225960	NOT1_FAT16533	NOT1	37
12225961	NOT1_FAT16533	NOT1	126
12225962	NOT1_FAT16533	NOT1	68
12225963	NOT1_FAT16533	NOT1	32
12225964	NOT1_FAT16533	NOT1	175
12225965	NOT1_FAT16533	NOT1	107
12225966	NOT1_FAT16533	NOT1	95
12225967	NOT1_FAT16533	NOT1	124
12225968	NOT1_FAT16533	NOT1	65
12225969	NOT1_FAT16533	NOT1	110
12225970	NOT1_FAT16533	NOT1	130
12225971	NOT1_FAT16533	NOT1	89
12225972	NOT1_FAT16533	NOT1	103
12225973	NOT1_FAT16533	NOT1	124
12225974	NOT1_FAT16533	NOT1	110
12225975	NOT1_FAT16533	NOT1	128
12225976	NOT1_FAT16533	NOT1	135
12225977	NOT1_FAT16533	NOT1	108
12225978	NOT1_FAT16533	NOT1	123
12225979	NOT1_FAT16533	NOT1	54
12225980	NOT1_FAT16533	NOT1	104
12225981	NOT1_FAT16533	NOT1	36
12225982	NOT1_FAT16533	NOT1	151
12225983	NOT1_FAT16533	NOT1	101
12225984	NOT1_FAT16533	NOT1	47
12225985	NOT1_FAT16533	NOT1	32
12225986	NOT1_FAT16533	NOT1	162
12225987	NOT1_FAT16533	NOT1	82
12225988	NOT1_FAT16533	NOT1	80
12225989	NOT1_FAT16533	NOT1	107
12225990	NOT1_FAT16533	NOT1	29
12225991	NOT1_FAT16533	NOT1	146
12225992	NOT1_FAT16533	NOT1	64
12225993	NOT1_FAT16533	NOT1	135
12225994	NOT1_FAT16533	NOT1	92
12225995	NOT1_FAT16533	NOT1	169
12225996	NOT1_FAT16533	NOT1	106
12225997	NOT1_FAT16533	NOT1	156
12225998	NOT1_FAT16533	NOT1	182
12225999	NOT1_FAT16533	NOT1	127
12226000	NOT1_FAT16533	NOT1	82
12226001	NOT1_FAT16533	NOT1	69
12226002	NOT1_FAT16533	NOT1	138
12226003	NOT1_FAT16533	NOT1	101
12226004	NOT1_FAT16533	NOT1	136
12226005	NOT1_FAT16533	NOT1	73
12226006	NOT1_FAT16533	NOT1	115
12226007	NOT1_FAT16533	NOT1	92
12226008	NOT1_FAT16533	NOT1	53
12226009	NOT1_FAT16533	NOT1	114
12226010	NOT1_FAT16533	NOT1	145
12226011	NOT1_FAT16533	NOT1	48
12226012	NOT1_FAT16533	NOT1	100
12226013	NOT1_FAT16533	NOT1	104
12226014	NOT1_FAT16533	NOT1	171
12226015	NOT1_FAT16533	NOT1	122
12226016	NOT1_FAT16533	NOT1	67
12226017	NOT1_FAT16533	NOT1	91
12226018	NOT1_FAT16533	NOT1	142
12226019	NOT1_FAT16533	NOT1	86
12226020	NOT1_FAT16533	NOT1	75
12226021	NOT1_FAT16533	NOT1	56
12226022	NOT1_FAT16533	NOT1	61
12226023	NOT1_FAT16533	NOT1	81
12226024	NOT1_FAT16533	NOT1	37
12226025	NOT1_FAT16533	NOT1	96
12226026	NOT1_FAT16533	NOT1	228
12226027	NOT1_FAT16533	NOT1	114
12226028	NOT1_FAT16533	NOT1	106
12226029	NOT1_FAT16533	NOT1	46
12226030	NOT1_FAT16533	NOT1	61
12226031	NOT1_FAT16533	NOT1	22
12226032	NOT1_FAT16533	NOT1	124
12226033	NOT1_FAT16533	NOT1	138
12226034	NOT1_FAT16533	NOT1	153
12226035	NOT1_FAT16533	NOT1	123
12226036	NOT1_FAT16533	NOT1	82
12226037	NOT1_FAT16533	NOT1	164
12226038	NOT1_FAT16533	NOT1	120
12226039	NOT1_FAT16533	NOT1	143
12226040	NOT1_FAT16533	NOT1	107
12226041	NOT1_FAT16533	NOT1	21
12226042	NOT1_FAT16533	NOT1	147
12226043	NOT1_FAT16533	NOT1	84
12226044	NOT1_FAT16533	NOT1	97
12226045	NOT1_FAT16533	NOT1	30
12226046	NOT1_FAT16533	NOT1	117
12226047	NOT1_FAT16533	NOT1	77
12226048	NOT1_FAT16533	NOT1	67
12226049	NOT1_FAT16533	NOT1	49
12226050	NOT1_FAT16533	NOT1	37
12226051	NOT1_FAT16533	NOT1	103
12226052	NOT1_FAT16533	NOT1	153
12226053	NOT1_FAT16533	NOT1	87
12226054	NOT1_FAT16533	NOT1	139
12226055	NOT1_FAT16533	NOT1	161
12226056	NOT1_FAT16533	NOT1	147
12226057	NOT1_FAT16533	NOT1	58
12226058	NOT1_FAT16533	NOT1	67
12226059	NOT1_FAT16533	NOT1	93
12226060	NOT1_FAT16533	NOT1	51
12226061	NOT1_FAT16533	NOT1	75
12226062	NOT1_FAT16533	NOT1	108
12226063	NOT1_FAT16533	NOT1	108
12226064	NOT1_FAT16533	NOT1	143
12226065	NOT1_FAT16533	NOT1	240
12226066	NOT1_FAT16533	NOT1	117
12226067	NOT1_FAT16533	NOT1	100
12226068	NOT1_FAT16533	NOT1	39
12226069	NOT1_FAT16533	NOT1	105
12226070	NOT1_FAT16533	NOT1	62
12226071	NOT1_FAT16533	NOT1	62
12226072	NOT1_FAT16533	NOT1	83
12226073	NOT1_FAT16533	NOT1	84
12226074	NOT1_FAT16533	NOT1	96
12226075	NOT1_FAT16533	NOT1	96
12226076	NOT1_FAT16533	NOT1	155
12226077	NOT1_FAT16533	NOT1	127
12226078	NOT1_FAT16533	NOT1	85
12226079	NOT1_FAT16533	NOT1	67
12226080	NOT1_FAT16533	NOT1	149
12226081	NOT1_FAT16533	NOT1	95
12226082	NOT1_FAT16533	NOT1	110
12226083	NOT1_FAT16533	NOT1	73
12226084	NOT1_FAT16533	NOT1	45
12226085	NOT1_FAT16533	NOT1	96
12226086	NOT1_FAT16533	NOT1	55
12226087	NOT1_FAT16533	NOT1	143
12226088	NOT1_FAT16533	NOT1	165
12226089	NOT1_FAT16533	NOT1	64
12226090	NOT1_FAT16533	NOT1	139
12226091	NOT1_FAT16533	NOT1	107
12226092	NOT1_FAT16533	NOT1	82
12226093	NOT1_FAT16533	NOT1	68
12226094	NOT1_FAT16533	NOT1	40
12226095	NOT1_FAT16533	NOT1	38
12226096	NOT1_FAT16533	NOT1	119
12226097	NOT1_FAT16533	NOT1	79
12226098	NOT1_FAT16533	NOT1	156
12226099	NOT1_FAT16533	NOT1	56
12226100	NOT1_FAT16533	NOT1	95
12226101	NOT1_FAT16533	NOT1	132
12226102	NOT1_FAT16533	NOT1	142
12226103	NOT1_FAT16533	NOT1	129
12226104	NOT1_FAT16533	NOT1	103
12226105	NOT1_FAT16533	NOT1	38
12226106	NOT1_FAT16533	NOT1	51
12226107	NOT1_FAT16533	NOT1	86
12226108	NOT1_FAT16533	NOT1	38
12226109	NOT1_FAT16533	NOT1	31
12226110	NOT1_FAT16533	NOT1	50
12226111	NOT1_FAT16533	NOT1	73
12226112	NOT1_FAT16533	NOT1	92
12226113	NOT1_FAT16533	NOT1	170
12226114	NOT1_FAT16533	NOT1	141
12226115	NOT1_FAT16533	NOT1	62
12226116	NOT1_FAT16533	NOT1	85
12226117	NOT1_FAT16533	NOT1	82
12226118	NOT1_FAT16533	NOT1	137
12226119	NOT1_FAT16533	NOT1	89
12226120	NOT1_FAT16533	NOT1	92
12226121	NOT1_FAT16533	NOT1	88
12226122	NOT1_FAT16533	NOT1	88
12226123	NOT1_FAT16533	NOT1	48
12226124	NOT1_FAT16533	NOT1	104
12226125	NOT1_FAT16533	NOT1	109
12226126	NOT1_FAT16533	NOT1	111
12226127	NOT1_FAT16533	NOT1	130
12226128	NOT1_FAT16533	NOT1	116
12226129	NOT1_FAT16533	NOT1	92
12226130	NOT1_FAT16533	NOT1	71
12226131	NOT1_FAT16533	NOT1	174
12226132	NOT1_FAT16533	NOT1	120
12226133	NOT1_FAT16533	NOT1	97
12226134	NOT1_FAT16533	NOT1	111
12226135	NOT1_FAT16533	NOT1	90
12226136	NOT1_FAT16533	NOT1	90
12226137	NOT1_FAT16533	NOT1	62
12226138	NOT1_FAT16533	NOT1	99
12226139	NOT1_FAT16533	NOT1	137
12226140	NOT1_FAT16533	NOT1	62
12226141	NOT1_FAT16533	NOT1	65
12226142	NOT1_FAT16533	NOT1	96
12226143	NOT1_FAT16533	NOT1	44
12226144	NOT1_FAT16533	NOT1	96
12226145	NOT1_FAT16533	NOT1	76
12226146	NOT1_FAT16533	NOT1	97
12226147	NOT1_FAT16533	NOT1	102
12226148	NOT1_FAT16533	NOT1	86
12226149	NOT1_FAT16533	NOT1	122
12226150	NOT1_FAT16533	NOT1	89
12226151	NOT1_FAT16533	NOT1	34
12226152	NOT1_FAT16533	NOT1	59
12226153	NOT1_FAT16533	NOT1	109
12226154	NOT1_FAT16533	NOT1	116
12226155	NOT1_FAT16533	NOT1	103
12226156	NOT1_FAT16533	NOT1	91
12226157	NOT1_FAT16533	NOT1	49
12226158	NOT1_FAT16533	NOT1	127
12226159	NOT1_FAT16533	NOT1	154
12226160	NOT1_FAT16533	NOT1	50
12226161	NOT1_FAT16533	NOT1	69
12226162	NOT1_FAT16533	NOT1	143
12226163	NOT1_FAT16533	NOT1	71
12226164	NOT1_FAT16533	NOT1	177
12226165	NOT1_FAT16533	NOT1	94
12226166	NOT1_FAT16533	NOT1	115
12226167	NOT1_FAT16533	NOT1	141
12226168	NOT1_FAT16533	NOT1	101
12226169	NOT1_FAT16533	NOT1	57
12226170	NOT1_FAT16533	NOT1	191
12226171	NOT1_FAT16533	NOT1	117
12226172	NOT1_FAT16533	NOT1	125
12226173	NOT1_FAT16533	NOT1	126
12226174	NOT1_FAT16533	NOT1	106
12226175	NOT1_FAT16533	NOT1	93
12226176	NOT1_FAT16533	NOT1	69
12226177	NOT1_FAT16533	NOT1	70
12226178	NOT1_FAT16533	NOT1	63
12226179	NOT1_FAT16533	NOT1	74
12226180	NOT1_FAT16533	NOT1	81
12226181	NOT1_FAT16533	NOT1	100
12226182	NOT1_FAT16533	NOT1	108
12226183	NOT1_FAT16533	NOT1	114
12226184	NOT1_FAT16533	NOT1	172
12226185	NOT1_FAT16533	NOT1	102
12226186	NOT1_FAT16533	NOT1	56
12226187	NOT1_FAT16533	NOT1	106
12226188	NOT1_FAT16533	NOT1	79
12226189	NOT1_FAT16533	NOT1	50
12226190	NOT1_FAT16533	NOT1	32
12226191	NOT1_FAT16533	NOT1	41
12226192	NOT1_FAT16533	NOT1	73
12226193	NOT1_FAT16533	NOT1	82
12226194	NOT1_FAT16533	NOT1	87
12226195	NOT1_FAT16533	NOT1	156
12226196	NOT1_FAT16533	NOT1	119
12226197	NOT1_FAT16533	NOT1	171
12226198	NOT1_FAT16533	NOT1	111
12226199	NOT1_FAT16533	NOT1	113
12226200	NOT1_FAT16533	NOT1	53
12226201	NOT1_FAT16533	NOT1	105
12226202	NOT1_FAT16533	NOT1	66
12226203	NOT1_FAT16533	NOT1	34
12226204	NOT1_FAT16533	NOT1	93
12226205	NOT1_FAT16533	NOT1	56
12226206	NOT1_FAT16533	NOT1	63
12226207	NOT1_FAT16533	NOT1	105
12226208	NOT1_FAT16533	NOT1	77
12226209	NOT1_FAT16533	NOT1	71
12226210	NOT1_FAT16533	NOT1	24
12226211	NOT1_FAT16533	NOT1	140
12226212	NOT1_FAT16533	NOT1	65
12226213	NOT1_FAT16533	NOT1	203
12226214	NOT1_FAT16533	NOT1	28
12226215	NOT1_FAT16533	NOT1	168
12226216	NOT1_FAT16533	NOT1	143
12226217	NOT1_FAT16533	NOT1	73
12226218	NOT1_FAT16533	NOT1	129
12226219	NOT1_FAT16533	NOT1	57
12226220	NOT1_FAT16533	NOT1	144
12226221	NOT1_FAT16533	NOT1	67
12226222	NOT1_FAT16533	NOT1	113
12226223	NOT1_FAT16533	NOT1	110
12226224	NOT1_FAT16533	NOT1	88
12226225	NOT1_FAT16533	NOT1	137
12226226	NOT1_FAT16533	NOT1	148
12226227	NOT1_FAT16533	NOT1	88
12226228	NOT1_FAT16533	NOT1	147
12226229	NOT1_FAT16533	NOT1	90
12226230	NOT1_FAT16533	NOT1	91
12226231	NOT1_FAT16533	NOT1	52
12226232	NOT1_FAT16533	NOT1	83
12226233	NOT1_FAT16533	NOT1	141
12226234	NOT1_FAT16533	NOT1	160
12226235	NOT1_FAT16533	NOT1	87
12226236	NOT1_FAT16533	NOT1	92
12226237	NOT1_FAT16533	NOT1	61
12226238	NOT1_FAT16533	NOT1	125
12226239	NOT1_FAT16533	NOT1	80
12226240	NOT1_FAT16533	NOT1	85
12226241	NOT1_FAT16533	NOT1	142
12226242	NOT1_FAT16533	NOT1	117
12226243	NOT1_FAT16533	NOT1	49
12226244	NOT1_FAT16533	NOT1	66
12226245	NOT1_FAT16533	NOT1	89
12226246	NOT1_FAT16533	NOT1	116
12226247	NOT1_FAT16533	NOT1	55
12226248	NOT1_FAT16533	NOT1	81
12226249	NOT1_FAT16533	NOT1	83
12226250	NOT1_FAT16533	NOT1	143
12226251	NOT1_FAT16533	NOT1	72
12226252	NOT1_FAT16533	NOT1	118
12226253	NOT1_FAT16533	NOT1	115
12226254	NOT1_FAT16533	NOT1	41
12226255	NOT1_FAT16533	NOT1	41
12226256	NOT1_FAT16533	NOT1	92
12226257	NOT1_FAT16533	NOT1	23
12226258	NOT1_FAT16533	NOT1	83
12226259	NOT1_FAT16533	NOT1	96
12226260	NOT1_FAT16533	NOT1	87
12226261	NOT1_FAT16533	NOT1	80
12226262	NOT1_FAT16533	NOT1	108
12226263	NOT1_FAT16533	NOT1	44
12226264	NOT1_FAT16533	NOT1	81
12226265	NOT1_FAT16533	NOT1	190
12226266	NOT1_FAT16533	NOT1	80
12226267	NOT1_FAT16533	NOT1	111
12226268	NOT1_FAT16533	NOT1	87
12226269	NOT1_FAT16533	NOT1	56
12226270	NOT1_FAT16533	NOT1	104
12226271	NOT1_FAT16533	NOT1	85
12226272	NOT1_FAT16533	NOT1	91
12226273	NOT1_FAT16533	NOT1	85
12226274	NOT1_FAT16533	NOT1	69
12226275	NOT1_FAT16533	NOT1	76
12226276	NOT1_FAT16533	NOT1	89
12226277	NOT1_FAT16533	NOT1	56
12226278	NOT1_FAT16533	NOT1	11
12226279	NOT1_FAT16533	NOT1	119
12226280	NOT1_FAT16533	NOT1	14
12226281	NOT1_FAT16533	NOT1	93
12226282	NOT1_FAT16533	NOT1	110
12226283	NOT1_FAT16533	NOT1	46
12226284	NOT1_FAT16533	NOT1	106
12226285	NOT1_FAT16533	NOT1	156
12226286	NOT1_FAT16533	NOT1	45
12226287	NOT1_FAT16533	NOT1	78
12226288	NOT1_FAT16533	NOT1	88
12226289	NOT1_FAT16533	NOT1	61
12226290	NOT1_FAT16533	NOT1	68
12226291	NOT1_FAT16533	NOT1	65
12226292	NOT1_FAT16533	NOT1	173
12226293	NOT1_FAT16533	NOT1	48
12226294	NOT1_FAT16533	NOT1	115
12226295	NOT1_FAT16533	NOT1	147
12226296	NOT1_FAT16533	NOT1	98
12226297	NOT1_FAT16533	NOT1	90
12226298	NOT1_FAT16533	NOT1	128
12226299	NOT1_FAT16533	NOT1	91
12226300	NOT1_FAT16533	NOT1	97
12226301	NOT1_FAT16533	NOT1	114
12226302	NOT1_FAT16533	NOT1	114
12226303	NOT1_FAT16533	NOT1	87
12226304	NOT1_FAT16533	NOT1	104
12226305	NOT1_FAT16533	NOT1	105
12226306	NOT1_FAT16533	NOT1	69
12226307	NOT1_FAT16533	NOT1	85
12226308	NOT1_FAT16533	NOT1	109
12226309	NOT1_FAT16533	NOT1	7
12226310	NOT1_FAT16533	NOT1	84
12226311	NOT1_FAT16533	NOT1	153
12226312	NOT1_FAT16533	NOT1	79
12226313	NOT1_FAT16533	NOT1	75
12226314	NOT1_FAT16533	NOT1	87
12226315	NOT1_FAT16533	NOT1	70
12226316	NOT1_FAT16533	NOT1	93
12226317	NOT1_FAT16533	NOT1	69
12226318	NOT1_FAT16533	NOT1	45
12226319	NOT1_FAT16533	NOT1	71
12226320	NOT1_FAT16533	NOT1	129
12226321	NOT1_FAT16533	NOT1	122
12226322	NOT1_FAT16533	NOT1	106
12226323	NOT1_FAT16533	NOT1	34
12226324	NOT1_FAT16533	NOT1	85
12226325	NOT1_FAT16533	NOT1	80
12226326	NOT1_FAT16533	NOT1	111
12226327	NOT1_FAT16533	NOT1	89
12226328	NOT1_FAT16533	NOT1	43
12226329	NOT1_FAT16533	NOT1	136
12226330	NOT1_FAT16533	NOT1	95
12226331	NOT1_FAT16533	NOT1	130
12226332	NOT1_FAT16533	NOT1	82
12226333	NOT1_FAT16533	NOT1	65
12226334	NOT1_FAT16533	NOT1	32
12226335	NOT1_FAT16533	NOT1	96
12226336	NOT1_FAT16533	NOT1	101
12226337	NOT1_FAT16533	NOT1	236
12226338	NOT1_FAT16533	NOT1	130
12226339	NOT1_FAT16533	NOT1	101
12226340	NOT1_FAT16533	NOT1	102
12226341	NOT1_FAT16533	NOT1	44
12226342	NOT1_FAT16533	NOT1	34
12226343	NOT1_FAT16533	NOT1	154
12226344	NOT1_FAT16533	NOT1	134
12226345	NOT1_FAT16533	NOT1	139
12226346	NOT1_FAT16533	NOT1	72
12226347	NOT1_FAT16533	NOT1	28
12226348	NOT1_FAT16533	NOT1	85
12226349	NOT1_FAT16533	NOT1	27
12226350	NOT1_FAT16533	NOT1	74
12226351	NOT1_FAT16533	NOT1	61
12226352	NOT1_FAT16533	NOT1	137
12226353	NOT1_FAT16533	NOT1	142
12226354	NOT1_FAT16533	NOT1	66
12226355	NOT1_FAT16533	NOT1	159
12226356	NOT1_FAT16533	NOT1	81
12226357	NOT1_FAT16533	NOT1	48
12226358	NOT1_FAT16533	NOT1	148
12226359	NOT1_FAT16533	NOT1	138
12226360	NOT1_FAT16533	NOT1	117
12226361	NOT1_FAT16533	NOT1	76
12226362	NOT1_FAT16533	NOT1	28
12226363	NOT1_FAT16533	NOT1	92
12226364	NOT1_FAT16533	NOT1	68
12226365	NOT1_FAT16533	NOT1	126
12226366	NOT1_FAT16533	NOT1	62
12226367	NOT1_FAT16533	NOT1	62
12226368	NOT1_FAT16533	NOT1	58
12226369	NOT1_FAT16533	NOT1	109
12226370	NOT1_FAT16533	NOT1	78
12226371	NOT1_FAT16533	NOT1	120
12226372	NOT1_FAT16533	NOT1	89
12226373	NOT1_FAT16533	NOT1	82
12226374	NOT1_FAT16533	NOT1	67
12226375	NOT1_FAT16533	NOT1	30
12226376	NOT1_FAT16533	NOT1	40
12226377	NOT1_FAT16533	NOT1	103
12226378	NOT1_FAT16533	NOT1	109
12226379	NOT1_FAT16533	NOT1	63
12226380	NOT1_FAT16533	NOT1	99
12226381	NOT1_FAT16533	NOT1	61
12226382	NOT1_FAT16533	NOT1	164
12226383	NOT1_FAT16533	NOT1	56
12226384	NOT1_FAT16533	NOT1	89
12226385	NOT1_FAT16533	NOT1	81
12226386	NOT1_FAT16533	NOT1	74
12226387	NOT1_FAT16533	NOT1	126
12226388	NOT1_FAT16533	NOT1	28
12226389	NOT1_FAT16533	NOT1	29
12226390	NOT1_FAT16533	NOT1	142
12226391	NOT1_FAT16533	NOT1	61
12226392	NOT1_FAT16533	NOT1	61
12226393	NOT1_FAT16533	NOT1	87
12226394	NOT1_FAT16533	NOT1	107
12226395	NOT1_FAT16533	NOT1	125
12226396	NOT1_FAT16533	NOT1	50
12226397	NOT1_FAT16533	NOT1	83
12226398	NOT1_FAT16533	NOT1	107
12226399	NOT1_FAT16533	NOT1	67
12226400	NOT1_FAT16533	NOT1	84
12226401	NOT1_FAT16533	NOT1	41
12226402	NOT1_FAT16533	NOT1	48
12226403	NOT1_FAT16533	NOT1	98
12226404	NOT1_FAT16533	NOT1	85
12226405	NOT1_FAT16533	NOT1	54
12226406	NOT1_FAT16533	NOT1	125
12226407	NOT1_FAT16533	NOT1	88
12226408	NOT1_FAT16533	NOT1	138
12226409	NOT1_FAT16533	NOT1	82
12226410	NOT1_FAT16533	NOT1	175
12226411	NOT1_FAT16533	NOT1	98
12226412	NOT1_FAT16533	NOT1	56
12226413	NOT1_FAT16533	NOT1	61
12226414	NOT1_FAT16533	NOT1	32
12226415	NOT1_FAT16533	NOT1	48
12226416	NOT1_FAT16533	NOT1	107
12226417	NOT1_FAT16533	NOT1	73
12226418	NOT1_FAT16533	NOT1	117
12226419	NOT1_FAT16533	NOT1	114
12226420	NOT1_FAT16533	NOT1	10
12226421	NOT1_FAT16533	NOT1	81
12226422	NOT1_FAT16533	NOT1	85
12226423	NOT1_FAT16533	NOT1	156
12226424	NOT1_FAT16533	NOT1	70
12226425	NOT1_FAT16533	NOT1	99
12226426	NOT1_FAT16533	NOT1	125
12226427	NOT1_FAT16533	NOT1	68
12226428	NOT1_FAT16533	NOT1	114
12226429	NOT1_FAT16533	NOT1	70
12226430	NOT1_FAT16533	NOT1	113
12226431	NOT1_FAT16533	NOT1	67
12226432	NOT1_FAT16533	NOT1	95
12226433	NOT1_FAT16533	NOT1	40
12226434	NOT1_FAT16533	NOT1	101
12226435	NOT1_FAT16533	NOT1	136
12226436	NOT1_FAT16533	NOT1	72
12226437	NOT1_FAT16533	NOT1	114
12226438	NOT1_FAT16533	NOT1	109
12226439	NOT1_FAT16533	NOT1	66
12226440	NOT1_FAT16533	NOT1	153
12226441	NOT1_FAT16533	NOT1	112
12226442	NOT1_FAT16533	NOT1	97
12226443	NOT1_FAT16533	NOT1	91
12226444	NOT1_FAT16533	NOT1	78
12226445	NOT1_FAT16533	NOT1	61
12226446	NOT1_FAT16533	NOT1	69
12226447	NOT1_FAT16533	NOT1	86
12226448	NOT1_FAT16533	NOT1	129
12226449	NOT1_FAT16533	NOT1	132
12226450	NOT1_FAT16533	NOT1	151
12226451	NOT1_FAT16533	NOT1	135
12226452	NOT1_FAT16533	NOT1	90
12226453	NOT1_FAT16533	NOT1	134
12226454	NOT1_FAT16533	NOT1	108
12226455	NOT1_FAT16533	NOT1	93
12226456	NOT1_FAT16533	NOT1	129
12226457	NOT1_FAT16533	NOT1	60
12226458	NOT1_FAT16533	NOT1	66
12226459	NOT1_FAT16533	NOT1	118
12226460	NOT1_FAT16533	NOT1	106
12226461	NOT1_FAT16533	NOT1	78
12226462	NOT1_FAT16533	NOT1	63
12226463	NOT1_FAT16533	NOT1	150
12226464	NOT1_FAT16533	NOT1	109
12226465	NOT1_FAT16533	NOT1	87
12226466	NOT1_FAT16533	NOT1	209
12226467	NOT1_FAT16533	NOT1	62
12226468	NOT1_FAT16533	NOT1	120
12226469	NOT1_FAT16533	NOT1	36
12226470	NOT1_FAT16533	NOT1	95
12226471	NOT1_FAT16533	NOT1	80
12226472	NOT1_FAT16533	NOT1	72
12226473	NOT1_FAT16533	NOT1	24
12226474	NOT1_FAT16533	NOT1	22
12226475	NOT1_FAT16533	NOT1	173
12226476	NOT1_FAT16533	NOT1	105
12226477	NOT1_FAT16533	NOT1	86
12226478	NOT1_FAT16533	NOT1	206
12226479	NOT1_FAT16533	NOT1	121
12226480	NOT1_FAT16533	NOT1	115
12226481	NOT1_FAT16533	NOT1	96
12226482	NOT1_FAT16533	NOT1	84
12226483	NOT1_FAT16533	NOT1	141
12226484	NOT1_FAT16533	NOT1	85
12226485	NOT1_FAT16533	NOT1	82
12226486	NOT1_FAT16533	NOT1	80
12226487	NOT1_FAT16533	NOT1	52
12226488	NOT1_FAT16533	NOT1	135
12226489	NOT1_FAT16533	NOT1	71
12226490	NOT1_FAT16533	NOT1	40
12226491	NOT1_FAT16533	NOT1	64
12226492	NOT1_FAT16533	NOT1	98
12226493	NOT1_FAT16533	NOT1	33
12226494	NOT1_FAT16533	NOT1	112
12226495	NOT1_FAT16533	NOT1	116
12226496	NOT1_FAT16533	NOT1	97
12226497	NOT1_FAT16533	NOT1	110
12226498	NOT1_FAT16533	NOT1	44
12226499	NOT1_FAT16533	NOT1	69
12226500	NOT1_FAT16533	NOT1	115
12226501	NOT1_FAT16533	NOT1	119
12226502	NOT1_FAT16533	NOT1	58
12226503	NOT1_FAT16533	NOT1	111
12226504	NOT1_FAT16533	NOT1	73
12226505	NOT1_FAT16533	NOT1	70
12226506	NOT1_FAT16533	NOT1	99
12226507	NOT1_FAT16533	NOT1	78
12226508	NOT1_FAT16533	NOT1	68
12226509	NOT1_FAT16533	NOT1	120
12226510	NOT1_FAT16533	NOT1	116
12226511	NOT1_FAT16533	NOT1	46
12226512	NOT1_FAT16533	NOT1	120
12226513	NOT1_FAT16533	NOT1	109
12226514	NOT1_FAT16533	NOT1	116
12226515	NOT1_FAT16533	NOT1	64
12226516	NOT1_FAT16533	NOT1	110
12226517	NOT1_FAT16533	NOT1	104
12226518	NOT1_FAT16533	NOT1	89
12226519	NOT1_FAT16533	NOT1	88
12226520	NOT1_FAT16533	NOT1	101
12226521	NOT1_FAT16533	NOT1	95
12226522	NOT1_FAT16533	NOT1	80
12226523	NOT1_FAT16533	NOT1	98
12226524	NOT1_FAT16533	NOT1	92
12226525	NOT1_FAT16533	NOT1	52
12226526	NOT1_FAT16533	NOT1	71
12226527	NOT1_FAT16533	NOT1	157
12226528	NOT1_FAT16533	NOT1	51
12226529	NOT1_FAT16533	NOT1	174
12226530	NOT1_FAT16533	NOT1	97
12226531	NOT1_FAT16533	NOT1	66
12226532	NOT1_FAT16533	NOT1	20
12226533	NOT1_FAT16533	NOT1	195
12226534	NOT1_FAT16533	NOT1	105
12226535	NOT1_FAT16533	NOT1	87
12226536	NOT1_FAT16533	NOT1	46
12226537	NOT1_FAT16533	NOT1	46
12226538	NOT1_FAT16533	NOT1	108
12226539	NOT1_FAT16533	NOT1	114
12226540	NOT1_FAT16533	NOT1	33
12226541	NOT1_FAT16533	NOT1	85
12226542	NOT1_FAT16533	NOT1	112
12226543	NOT1_FAT16533	NOT1	111
12226544	NOT1_FAT16533	NOT1	54
12226545	NOT1_FAT16533	NOT1	105
12226546	NOT1_FAT16533	NOT1	128
12226547	NOT1_FAT16533	NOT1	33
12226548	NOT1_FAT16533	NOT1	106
12226549	NOT1_FAT16533	NOT1	120
12226550	NOT1_FAT16533	NOT1	95
12226551	NOT1_FAT16533	NOT1	61
12226552	NOT1_FAT16533	NOT1	149
12226553	NOT1_FAT16533	NOT1	53
12226554	NOT1_FAT16533	NOT1	85
12226555	NOT1_FAT16533	NOT1	55
12226556	NOT1_FAT16533	NOT1	66
12226557	NOT1_FAT16533	NOT1	186
12226558	NOT1_FAT16533	NOT1	86
12226559	NOT1_FAT16533	NOT1	62
12226560	NOT1_FAT16533	NOT1	122
12226561	NOT1_FAT16533	NOT1	42
12226562	NOT1_FAT16533	NOT1	50
12226563	NOT1_FAT16533	NOT1	159
12226564	NOT1_FAT16533	NOT1	72
12226565	NOT1_FAT16533	NOT1	126
12226566	NOT1_FAT16533	NOT1	123
12226567	NOT1_FAT16533	NOT1	94
12226568	NOT1_FAT16533	NOT1	113
12226569	NOT1_FAT16533	NOT1	83
12226570	NOT1_FAT16533	NOT1	123
12226571	NOT1_FAT16533	NOT1	124
12226572	NOT1_FAT16533	NOT1	94
12226573	NOT1_FAT16533	NOT1	106
12226574	NOT1_FAT16533	NOT1	88
12226575	NOT1_FAT16533	NOT1	148
12226576	NOT1_FAT16533	NOT1	112
12226577	NOT1_FAT16533	NOT1	211
12226578	NOT1_FAT16533	NOT1	74
12226579	NOT1_FAT16533	NOT1	24
12226580	NOT1_FAT16533	NOT1	100
12226581	NOT1_FAT16533	NOT1	146
12226582	NOT1_FAT16533	NOT1	198
12226583	NOT1_FAT16533	NOT1	60
12226584	NOT1_FAT16533	NOT1	82
12226585	NOT1_FAT16533	NOT1	77
12226586	NOT1_FAT16533	NOT1	63
12226587	NOT1_FAT16533	NOT1	44
12226588	NOT1_FAT16533	NOT1	106
12226589	NOT1_FAT16533	NOT1	36
12226590	NOT1_FAT16533	NOT1	132
12226591	NOT1_FAT16533	NOT1	87
12226592	NOT1_FAT16533	NOT1	101
12226593	NOT1_FAT16533	NOT1	83
12226594	NOT1_FAT16533	NOT1	38
12226595	NOT1_FAT16533	NOT1	10
12226596	NOT1_FAT16533	NOT1	113
12226597	NOT1_FAT16533	NOT1	43
12226598	NOT1_FAT16533	NOT1	81
12226599	NOT1_FAT16533	NOT1	84
12226600	NOT1_FAT16533	NOT1	133
12226601	NOT1_FAT16533	NOT1	88
12226602	NOT1_FAT16533	NOT1	93
12226603	NOT1_FAT16533	NOT1	114
12226604	NOT1_FAT16533	NOT1	94
12226605	NOT1_FAT16533	NOT1	122
12226606	NOT1_FAT16533	NOT1	121
12226607	NOT1_FAT16533	NOT1	131
12226608	NOT1_FAT16533	NOT1	67
12226609	NOT1_FAT16533	NOT1	128
12226610	NOT1_FAT16533	NOT1	122
12226611	NOT1_FAT16533	NOT1	174
12226612	NOT1_FAT16533	NOT1	103
12226613	NOT1_FAT16533	NOT1	132
12226614	NOT1_FAT16533	NOT1	113
12226615	NOT1_FAT16533	NOT1	65
12226616	NOT1_FAT16533	NOT1	103
12226617	NOT1_FAT16533	NOT1	76
12226618	NOT1_FAT16533	NOT1	70
12226619	NOT1_FAT16533	NOT1	105
12226620	NOT1_FAT16533	NOT1	90
12226621	NOT1_FAT16533	NOT1	70
12226622	NOT1_FAT16533	NOT1	69
12226623	NOT1_FAT16533	NOT1	159
12226624	NOT1_FAT16533	NOT1	96
12226625	NOT1_FAT16533	NOT1	52
12226626	NOT1_FAT16533	NOT1	88
12226627	NOT1_FAT16533	NOT1	43
12226628	NOT1_FAT16533	NOT1	77
12226629	NOT1_FAT16533	NOT1	91
12226630	NOT1_FAT16533	NOT1	92
12226631	NOT1_FAT16533	NOT1	172
12226632	NOT1_FAT16533	NOT1	69
12226633	NOT1_FAT16533	NOT1	86
12226634	NOT1_FAT16533	NOT1	109
12226635	NOT1_FAT16533	NOT1	102
12226636	NOT1_FAT16533	NOT1	75
12226637	NOT1_FAT16533	NOT1	109
12226638	NOT1_FAT16533	NOT1	61
12226639	NOT1_FAT16533	NOT1	96
12226640	NOT1_FAT16533	NOT1	111
12226641	NOT1_FAT16533	NOT1	107
12226642	NOT1_FAT16533	NOT1	109
12226643	NOT1_FAT16533	NOT1	92
12226644	NOT1_FAT16533	NOT1	116
12226645	NOT1_FAT16533	NOT1	129
12226646	NOT1_FAT16533	NOT1	125
12226647	NOT1_FAT16533	NOT1	106
12226648	NOT1_FAT16533	NOT1	113
12226649	NOT1_FAT16533	NOT1	91
12226650	NOT1_FAT16533	NOT1	114
12226651	NOT1_FAT16533	NOT1	156
12226652	NOT1_FAT16533	NOT1	73
12226653	NOT1_FAT16533	NOT1	22
12226654	NOT1_FAT16533	NOT1	117
12226655	NOT1_FAT16533	NOT1	106
12226656	NOT1_FAT16533	NOT1	74
12226657	NOT1_FAT16533	NOT1	165
12226658	NOT1_FAT16533	NOT1	75
12226659	NOT1_FAT16533	NOT1	59
12226660	NOT1_FAT16533	NOT1	93
12226661	NOT1_FAT16533	NOT1	69
12226662	NOT1_FAT16533	NOT1	195
12226663	NOT1_FAT16533	NOT1	77
12226664	NOT1_FAT16533	NOT1	41
12226665	NOT1_FAT16533	NOT1	110
12226666	NOT1_FAT16533	NOT1	120
12226667	NOT1_FAT16533	NOT1	40
12226668	NOT1_FAT16533	NOT1	132
12226669	NOT1_FAT16533	NOT1	65
12226670	NOT1_FAT16533	NOT1	211
12226671	NOT1_FAT16533	NOT1	100
12226672	NOT1_FAT16533	NOT1	42
12226673	NOT1_FAT16533	NOT1	53
12226674	NOT1_FAT16533	NOT1	53
12226675	NOT1_FAT16533	NOT1	145
12226676	NOT1_FAT16533	NOT1	101
12226677	NOT1_FAT16533	NOT1	120
12226678	NOT1_FAT16533	NOT1	126
12226679	NOT1_FAT16533	NOT1	19
12226680	NOT1_FAT16533	NOT1	49
12226681	NOT1_FAT16533	NOT1	74
12226682	NOT1_FAT16533	NOT1	115
12226683	NOT1_FAT16533	NOT1	198
12226684	NOT1_FAT16533	NOT1	152
12226685	NOT1_FAT16533	NOT1	87
12226686	NOT1_FAT16533	NOT1	64
12226687	NOT1_FAT16533	NOT1	81
12226688	NOT1_FAT16533	NOT1	120
12226689	NOT1_FAT16533	NOT1	140
12226690	NOT1_FAT16533	NOT1	139
12226691	NOT1_FAT16533	NOT1	87
12226692	NOT1_FAT16533	NOT1	28
12226693	NOT1_FAT16533	NOT1	39
12226694	NOT1_FAT16533	NOT1	134
12226695	NOT1_FAT16533	NOT1	72
12226696	NOT1_FAT16533	NOT1	78
12226697	NOT1_FAT16533	NOT1	125
12226698	NOT1_FAT16533	NOT1	51
12226699	NOT1_FAT16533	NOT1	161
12226700	NOT1_FAT16533	NOT1	34
12226701	NOT1_FAT16533	NOT1	91
12226702	NOT1_FAT16533	NOT1	82
12226703	NOT1_FAT16533	NOT1	44
12226704	NOT1_FAT16533	NOT1	172
12226705	NOT1_FAT16533	NOT1	105
12226706	NOT1_FAT16533	NOT1	69
12226707	NOT1_FAT16533	NOT1	77
12226708	NOT1_FAT16533	NOT1	74
12226709	NOT1_FAT16533	NOT1	112
12226710	NOT1_FAT16533	NOT1	108
12226711	NOT1_FAT16533	NOT1	37
12226712	NOT1_FAT16533	NOT1	67
12226713	NOT1_FAT16533	NOT1	93
12226714	NOT1_FAT16533	NOT1	85
12226715	NOT1_FAT16533	NOT1	59
12226716	NOT1_FAT16533	NOT1	68
12226717	NOT1_FAT16533	NOT1	151
12226718	NOT1_FAT16533	NOT1	77
12226719	NOT1_FAT16533	NOT1	126
12226720	NOT1_FAT16533	NOT1	60
12226721	NOT1_FAT16533	NOT1	69
12226722	NOT1_FAT16533	NOT1	58
12226723	NOT1_FAT16533	NOT1	39
12226724	NOT1_FAT16533	NOT1	109
12226725	NOT1_FAT16533	NOT1	141
12226726	NOT1_FAT16533	NOT1	66
12226727	NOT1_FAT16533	NOT1	82
12226728	NOT1_FAT16533	NOT1	51
12226729	NOT1_FAT16533	NOT1	139
12226730	NOT1_FAT16533	NOT1	137
12226731	NOT1_FAT16533	NOT1	86
12226732	NOT1_FAT16533	NOT1	59
12226733	NOT1_FAT16533	NOT1	99
12226734	NOT1_FAT16533	NOT1	119
12226735	NOT1_FAT16533	NOT1	55
12226736	NOT1_FAT16533	NOT1	46
12226737	NOT1_FAT16533	NOT1	62
12226738	NOT1_FAT16533	NOT1	121
12226739	NOT1_FAT16533	NOT1	71
12226740	NOT1_FAT16533	NOT1	109
12226741	NOT1_FAT16533	NOT1	118
12226742	NOT1_FAT16533	NOT1	74
12226743	NOT1_FAT16533	NOT1	244
12226744	NOT1_FAT16533	NOT1	125
12226745	NOT1_FAT16533	NOT1	109
12226746	NOT1_FAT16533	NOT1	171
12226747	NOT1_FAT16533	NOT1	94
12226748	NOT1_FAT16533	NOT1	69
12226749	NOT1_FAT16533	NOT1	104
12226750	NOT1_FAT16533	NOT1	45
12226751	NOT1_FAT16533	NOT1	124
12226752	NOT1_FAT16533	NOT1	71
12226753	NOT1_FAT16533	NOT1	72
12226754	NOT1_FAT16533	NOT1	137
12226755	NOT1_FAT16533	NOT1	76
12226756	NOT1_FAT16533	NOT1	102
12226757	NOT1_FAT16533	NOT1	92
12226758	NOT1_FAT16533	NOT1	64
12226759	NOT1_FAT16533	NOT1	82
12226760	NOT1_FAT16533	NOT1	37
12226761	NOT1_FAT16533	NOT1	111
12226762	NOT1_FAT16533	NOT1	65
12226763	NOT1_FAT16533	NOT1	123
12226764	NOT1_FAT16533	NOT1	124
12226765	NOT1_FAT16533	NOT1	122
12226766	NOT1_FAT16533	NOT1	185
12226767	NOT1_FAT16533	NOT1	60
12226768	NOT1_FAT16533	NOT1	216
12226769	NOT1_FAT16533	NOT1	74
12226770	NOT1_FAT16533	NOT1	63
12226771	NOT1_FAT16533	NOT1	114
12226772	NOT1_FAT16533	NOT1	139
12226773	NOT1_FAT16533	NOT1	71
12226774	NOT1_FAT16533	NOT1	72
12226775	NOT1_FAT16533	NOT1	113
12226776	NOT1_FAT16533	NOT1	76
12226777	NOT1_FAT16533	NOT1	57
12226778	NOT1_FAT16533	NOT1	146
12226779	NOT1_FAT16533	NOT1	110
12226780	NOT1_FAT16533	NOT1	34
12226781	NOT1_FAT16533	NOT1	127
12226782	NOT1_FAT16533	NOT1	62
12226783	NOT1_FAT16533	NOT1	117
12226784	NOT1_FAT16533	NOT1	119
12226785	NOT1_FAT16533	NOT1	74
12226786	NOT1_FAT16533	NOT1	91
12226787	NOT1_FAT16533	NOT1	136
12226788	NOT1_FAT16533	NOT1	102
12226789	NOT1_FAT16533	NOT1	120
12226790	NOT1_FAT16533	NOT1	122
12226791	NOT1_FAT16533	NOT1	60
12226792	NOT1_FAT16533	NOT1	98
12226793	NOT1_FAT16533	NOT1	79
12226794	NOT1_FAT16533	NOT1	91
12226795	NOT1_FAT16533	NOT1	84
12226796	NOT1_FAT16533	NOT1	41
12226797	NOT1_FAT16533	NOT1	144
12226798	NOT1_FAT16533	NOT1	69
12226799	NOT1_FAT16533	NOT1	74
12226800	NOT1_FAT16533	NOT1	196
12226801	NOT1_FAT16533	NOT1	87
12226802	NOT1_FAT16533	NOT1	177
12226803	NOT1_FAT16533	NOT1	72
12226804	NOT1_FAT16533	NOT1	131
12226805	NOT1_FAT16533	NOT1	105
12226806	NOT1_FAT16533	NOT1	86
12226807	NOT1_FAT16533	NOT1	68
12226808	NOT1_FAT16533	NOT1	73
12226809	NOT1_FAT16533	NOT1	72
12226810	NOT1_FAT16533	NOT1	62
12226811	NOT1_FAT16533	NOT1	19
12226812	NOT1_FAT16533	NOT1	62
12226813	NOT1_FAT16533	NOT1	42
12226814	NOT1_FAT16533	NOT1	52
12226815	NOT1_FAT16533	NOT1	92
12226816	NOT1_FAT16533	NOT1	181
12226817	NOT1_FAT16533	NOT1	68
12226818	NOT1_FAT16533	NOT1	36
12226819	NOT1_FAT16533	NOT1	126
12226820	NOT1_FAT16533	NOT1	78
12226821	NOT1_FAT16533	NOT1	65
12226822	NOT1_FAT16533	NOT1	91
12226823	NOT1_FAT16533	NOT1	126
12226824	NOT1_FAT16533	NOT1	133
12226825	NOT1_FAT16533	NOT1	120
12226826	NOT1_FAT16533	NOT1	49
12226827	NOT1_FAT16533	NOT1	122
12226828	NOT1_FAT16533	NOT1	76
12226829	NOT1_FAT16533	NOT1	134
12226830	NOT1_FAT16533	NOT1	102
12226831	NOT1_FAT16533	NOT1	93
12226832	NOT1_FAT16533	NOT1	180
12226833	NOT1_FAT16533	NOT1	71
12226834	NOT1_FAT16533	NOT1	114
12226835	NOT1_FAT16533	NOT1	66
12226836	NOT1_FAT16533	NOT1	118
12226837	NOT1_FAT16533	NOT1	141
12226838	NOT1_FAT16533	NOT1	134
12226839	NOT1_FAT16533	NOT1	82
12226840	NOT1_FAT16533	NOT1	82
12226841	NOT1_FAT16533	NOT1	99
12226842	NOT1_FAT16533	NOT1	91
12226843	NOT1_FAT16533	NOT1	185
12226844	NOT1_FAT16533	NOT1	55
12226845	NOT1_FAT16533	NOT1	107
12226846	NOT1_FAT16533	NOT1	149
12226847	NOT1_FAT16533	NOT1	94
12226848	NOT1_FAT16533	NOT1	70
12226849	NOT1_FAT16533	NOT1	80
12226850	NOT1_FAT16533	NOT1	38
12226851	NOT1_FAT16533	NOT1	90
12226852	NOT1_FAT16533	NOT1	64
12226853	NOT1_FAT16533	NOT1	86
12226854	NOT1_FAT16533	NOT1	173
12226855	NOT1_FAT16533	NOT1	72
12226856	NOT1_FAT16533	NOT1	126
12226857	NOT1_FAT16533	NOT1	227
12226858	NOT1_FAT16533	NOT1	154
12226859	NOT1_FAT16533	NOT1	91
12226860	NOT1_FAT16533	NOT1	58
12226861	NOT1_FAT16533	NOT1	168
12226862	NOT1_FAT16533	NOT1	108
12226863	NOT1_FAT16533	NOT1	156
12226864	NOT1_FAT16533	NOT1	59
12226865	NOT1_FAT16533	NOT1	105
12226866	NOT1_FAT16533	NOT1	61
12226867	NOT1_FAT16533	NOT1	115
12226868	NOT1_FAT16533	NOT1	131
12226869	NOT1_FAT16533	NOT1	110
12226870	NOT1_FAT16533	NOT1	34
12226871	NOT1_FAT16533	NOT1	80
12226872	NOT1_FAT16533	NOT1	134
12226873	NOT1_FAT16533	NOT1	76
12226874	NOT1_FAT16533	NOT1	65
12226875	NOT1_FAT16533	NOT1	142
12226876	NOT1_FAT16533	NOT1	146
12226877	NOT1_FAT16533	NOT1	105
12226878	NOT1_FAT16533	NOT1	110
12226879	NOT1_FAT16533	NOT1	76
12226880	NOT1_FAT16533	NOT1	92
12226881	NOT1_FAT16533	NOT1	70
12226882	NOT1_FAT16533	NOT1	94
12226883	NOT1_FAT16533	NOT1	116
12226884	NOT1_FAT16533	NOT1	65
12226885	NOT1_FAT16533	NOT1	134
12226886	NOT1_FAT16533	NOT1	60
12226887	NOT1_FAT16533	NOT1	95
12226888	NOT1_FAT16533	NOT1	76
12226889	NOT1_FAT16533	NOT1	95
12226890	NOT1_FAT16533	NOT1	135
12226891	NOT1_FAT16533	NOT1	97
12226892	NOT1_FAT16533	NOT1	40
12226893	NOT1_FAT16533	NOT1	123
12226894	NOT1_FAT16533	NOT1	40
12226895	NOT1_FAT16533	NOT1	119
12226896	NOT1_FAT16533	NOT1	60
12226897	NOT1_FAT16533	NOT1	85
12226898	NOT1_FAT16533	NOT1	100
12226899	NOT1_FAT16533	NOT1	61
12226900	NOT1_FAT16533	NOT1	79
12226901	NOT1_FAT16533	NOT1	74
12226902	NOT1_FAT16533	NOT1	73
12226903	NOT1_FAT16533	NOT1	79
12226904	NOT1_FAT16533	NOT1	52
12226905	NOT1_FAT16533	NOT1	42
12226906	NOT1_FAT16533	NOT1	52
12226907	NOT1_FAT16533	NOT1	57
12226908	NOT1_FAT16533	NOT1	71
12226909	NOT1_FAT16533	NOT1	97
12226910	NOT1_FAT16533	NOT1	192
12226911	NOT1_FAT16533	NOT1	164
12226912	NOT1_FAT16533	NOT1	114
12226913	NOT1_FAT16533	NOT1	57
12226914	NOT1_FAT16533	NOT1	87
12226915	NOT1_FAT16533	NOT1	79
12226916	NOT1_FAT16533	NOT1	67
12226917	NOT1_FAT16533	NOT1	134
12226918	NOT1_FAT16533	NOT1	95
12226919	NOT1_FAT16533	NOT1	7
12226920	NOT1_FAT16533	NOT1	192
12226921	NOT1_FAT16533	NOT1	106
12226922	NOT1_FAT16533	NOT1	8
12226923	NOT1_FAT16533	NOT1	149
12226924	NOT1_FAT16533	NOT1	59
12226925	NOT1_FAT16533	NOT1	51
12226926	NOT1_FAT16533	NOT1	106
12226927	NOT1_FAT16533	NOT1	67
12226928	NOT1_FAT16533	NOT1	108
12226929	NOT1_FAT16533	NOT1	122
12226930	NOT1_FAT16533	NOT1	72
12226931	NOT1_FAT16533	NOT1	85
12226932	NOT1_FAT16533	NOT1	7
12226933	NOT1_FAT16533	NOT1	58
12226934	NOT1_FAT16533	NOT1	57
12226935	NOT1_FAT16533	NOT1	127
12226936	NOT1_FAT16533	NOT1	136
12226937	NOT1_FAT16533	NOT1	60
12226938	NOT1_FAT16533	NOT1	166
12226939	NOT1_FAT16533	NOT1	154
12226940	NOT1_FAT16533	NOT1	59
12226941	NOT1_FAT16533	NOT1	143
12226942	NOT1_FAT16533	NOT1	98
12226943	NOT1_FAT16533	NOT1	84
12226944	NOT1_FAT16533	NOT1	142
12226945	NOT1_FAT16533	NOT1	64
12226946	NOT1_FAT16533	NOT1	57
12226947	NOT1_FAT16533	NOT1	89
12226948	NOT1_FAT16533	NOT1	72
12226949	NOT1_FAT16533	NOT1	145
12226950	NOT1_FAT16533	NOT1	125
12226951	NOT1_FAT16533	NOT1	84
12226952	NOT1_FAT16533	NOT1	123
12226953	NOT1_FAT16533	NOT1	85
12226954	NOT1_FAT16533	NOT1	101
12226955	NOT1_FAT16533	NOT1	102
12226956	NOT1_FAT16533	NOT1	160
12226957	NOT1_FAT16533	NOT1	49
12226958	NOT1_FAT16533	NOT1	37
12226959	NOT1_FAT16533	NOT1	72
12226960	NOT1_FAT16533	NOT1	84
12226961	NOT1_FAT16533	NOT1	212
12226962	NOT1_FAT16533	NOT1	189
12226963	NOT1_FAT16533	NOT1	89
12226964	NOT1_FAT16533	NOT1	94
12226965	NOT1_FAT16533	NOT1	115
12226966	NOT1_FAT16533	NOT1	147
12226967	NOT1_FAT16533	NOT1	95
12226968	NOT1_FAT16533	NOT1	66
12226969	NOT1_FAT16533	NOT1	40
12226970	NOT1_FAT16533	NOT1	97
12226971	NOT1_FAT16533	NOT1	66
12226972	NOT1_FAT16533	NOT1	22
12226973	NOT1_FAT16533	NOT1	43
12226974	NOT1_FAT16533	NOT1	106
12226975	NOT1_FAT16533	NOT1	99
12226976	NOT1_FAT16533	NOT1	123
12226977	NOT1_FAT16533	NOT1	127
12226978	NOT1_FAT16533	NOT1	111
12226979	NOT1_FAT16533	NOT1	112
12226980	NOT1_FAT16533	NOT1	63
12226981	NOT1_FAT16533	NOT1	81
12226982	NOT1_FAT16533	NOT1	89
12226983	NOT1_FAT16533	NOT1	27
12226984	NOT1_FAT16533	NOT1	44
12226985	NOT1_FAT16533	NOT1	80
12226986	NOT1_FAT16533	NOT1	114
12226987	NOT1_FAT16533	NOT1	161
12226988	NOT1_FAT16533	NOT1	102
12226989	NOT1_FAT16533	NOT1	63
12226990	NOT1_FAT16533	NOT1	139
12226991	NOT1_FAT16533	NOT1	152
12226992	NOT1_FAT16533	NOT1	120
12226993	NOT1_FAT16533	NOT1	73
12226994	NOT1_FAT16533	NOT1	96
12226995	NOT1_FAT16533	NOT1	61
12226996	NOT1_FAT16533	NOT1	173
12226997	NOT1_FAT16533	NOT1	125
12226998	NOT1_FAT16533	NOT1	62
12226999	NOT1_FAT16533	NOT1	77
12227000	NOT1_FAT16533	NOT1	150
12227001	NOT1_FAT16533	NOT1	43
12227002	NOT1_FAT16533	NOT1	100
12227003	NOT1_FAT16533	NOT1	108
12227004	NOT1_FAT16533	NOT1	149
12227005	NOT1_FAT16533	NOT1	160
12227006	NOT1_FAT16533	NOT1	45
12227007	NOT1_FAT16533	NOT1	119
12227008	NOT1_FAT16533	NOT1	35
12227009	NOT1_FAT16533	NOT1	108
12227010	NOT1_FAT16533	NOT1	107
12227011	NOT1_FAT16533	NOT1	174
12227012	NOT1_FAT16533	NOT1	76
12227013	NOT1_FAT16533	NOT1	108
12227014	NOT1_FAT16533	NOT1	119
12227015	NOT1_FAT16533	NOT1	119
12227016	NOT1_FAT16533	NOT1	32
12227017	NOT1_FAT16533	NOT1	56
12227018	NOT1_FAT16533	NOT1	55
12227019	NOT1_FAT16533	NOT1	119
12227020	NOT1_FAT16533	NOT1	93
12227021	NOT1_FAT16533	NOT1	99
12227022	NOT1_FAT16533	NOT1	65
12227023	NOT1_FAT16533	NOT1	43
12227024	NOT1_FAT16533	NOT1	158
12227025	NOT1_FAT16533	NOT1	99
12227026	NOT1_FAT16533	NOT1	60
12227027	NOT1_FAT16533	NOT1	110
12227028	NOT1_FAT16533	NOT1	128
12227029	NOT1_FAT16533	NOT1	141
12227030	NOT1_FAT16533	NOT1	206
12227031	NOT1_FAT16533	NOT1	80
12227032	NOT1_FAT16533	NOT1	142
12227033	NOT1_FAT16533	NOT1	96
12227034	NOT1_FAT16533	NOT1	129
12227035	NOT1_FAT16533	NOT1	154
12227036	NOT1_FAT16533	NOT1	127
12227037	NOT1_FAT16533	NOT1	102
12227038	NOT1_FAT16533	NOT1	71
12227039	NOT1_FAT16533	NOT1	55
12227040	NOT1_FAT16533	NOT1	155
12227041	NOT1_FAT16533	NOT1	51
12227042	NOT1_FAT16533	NOT1	65
12227043	NOT1_FAT16533	NOT1	116
12227044	NOT1_FAT16533	NOT1	100
12227045	NOT1_FAT16533	NOT1	131
12227046	NOT1_FAT16533	NOT1	79
12227047	NOT1_FAT16533	NOT1	109
12227048	NOT1_FAT16533	NOT1	160
12227049	NOT1_FAT16533	NOT1	100
12227050	NOT1_FAT16533	NOT1	140
12227051	NOT1_FAT16533	NOT1	98
12227052	NOT1_FAT16533	NOT1	130
12227053	NOT1_FAT16533	NOT1	131
12227054	NOT1_FAT16533	NOT1	55
12227055	NOT1_FAT16533	NOT1	57
12227056	NOT1_FAT16533	NOT1	97
12227057	NOT1_FAT16533	NOT1	138
12227058	NOT1_FAT16533	NOT1	83
12227059	NOT1_FAT16533	NOT1	102
12227060	NOT1_FAT16533	NOT1	141
12227061	NOT1_FAT16533	NOT1	93
12227062	NOT1_FAT16533	NOT1	120
12227063	NOT1_FAT16533	NOT1	68
12227064	NOT1_FAT16533	NOT1	161
12227065	NOT1_FAT16533	NOT1	160
12227066	NOT1_FAT16533	NOT1	74
12227067	NOT1_FAT16533	NOT1	134
12227068	NOT1_FAT16533	NOT1	153
12227069	NOT1_FAT16533	NOT1	73
12227070	NOT1_FAT16533	NOT1	38
12227071	NOT1_FAT16533	NOT1	38
12227072	NOT1_FAT16533	NOT1	44
12227073	NOT1_FAT16533	NOT1	141
12227074	NOT1_FAT16533	NOT1	157
12227075	NOT1_FAT16533	NOT1	116
12227076	NOT1_FAT16533	NOT1	108
12227077	NOT1_FAT16533	NOT1	8
12227078	NOT1_FAT16533	NOT1	74
12227079	NOT1_FAT16533	NOT1	63
12227080	NOT1_FAT16533	NOT1	117
12227081	NOT1_FAT16533	NOT1	69
12227082	NOT1_FAT16533	NOT1	78
12227083	NOT1_FAT16533	NOT1	15
12227084	NOT1_FAT16533	NOT1	107
12227085	NOT1_FAT16533	NOT1	110
12227086	NOT1_FAT16533	NOT1	90
12227087	NOT1_FAT16533	NOT1	107
12227088	NOT1_FAT16533	NOT1	78
12227089	NOT1_FAT16533	NOT1	126
12227090	NOT1_FAT16533	NOT1	38
12227091	NOT1_FAT16533	NOT1	83
12227092	NOT1_FAT16533	NOT1	74
12227093	NOT1_FAT16533	NOT1	130
12227094	NOT1_FAT16533	NOT1	74
12227095	NOT1_FAT16533	NOT1	180
12227096	NOT1_FAT16533	NOT1	72
12227097	NOT1_FAT16533	NOT1	72
12227098	NOT1_FAT16533	NOT1	122
12227099	NOT1_FAT16533	NOT1	40
12227100	NOT1_FAT16533	NOT1	121
12227101	NOT1_FAT16533	NOT1	92
12227102	NOT1_FAT16533	NOT1	86
12227103	NOT1_FAT16533	NOT1	131
12227104	NOT1_FAT16533	NOT1	78
12227105	NOT1_FAT16533	NOT1	55
12227106	NOT1_FAT16533	NOT1	45
12227107	NOT1_FAT16533	NOT1	62
12227108	NOT1_FAT16533	NOT1	39
12227109	NOT1_FAT16533	NOT1	48
12227110	NOT1_FAT16533	NOT1	55
12227111	NOT1_FAT16533	NOT1	93
12227112	NOT1_FAT16533	NOT1	22
12227113	NOT1_FAT16533	NOT1	53
12227114	NOT1_FAT16533	NOT1	86
12227115	NOT1_FAT16533	NOT1	61
12227116	NOT1_FAT16533	NOT1	74
12227117	NOT1_FAT16533	NOT1	30
12227118	NOT1_FAT16533	NOT1	67
12227119	NOT1_FAT16533	NOT1	93
12227120	NOT1_FAT16533	NOT1	50
12227121	NOT1_FAT16533	NOT1	111
12227122	NOT1_FAT16533	NOT1	143
12227123	NOT1_FAT16533	NOT1	68
12227124	NOT1_FAT16533	NOT1	32
12227125	NOT1_FAT16533	NOT1	78
12227126	NOT1_FAT16533	NOT1	145
12227127	NOT1_FAT16533	NOT1	84
12227128	NOT1_FAT16533	NOT1	57
12227129	NOT1_FAT16533	NOT1	39
12227130	NOT1_FAT16533	NOT1	107
12227131	NOT1_FAT16533	NOT1	56
12227132	NOT1_FAT16533	NOT1	68
12227133	NOT1_FAT16533	NOT1	152
12227134	NOT1_FAT16533	NOT1	75
12227135	NOT1_FAT16533	NOT1	189
12227136	NOT1_FAT16533	NOT1	107
12227137	NOT1_FAT16533	NOT1	61
12227138	NOT1_FAT16533	NOT1	85
12227139	NOT1_FAT16533	NOT1	136
12227140	NOT1_FAT16533	NOT1	93
12227141	NOT1_FAT16533	NOT1	52
12227142	NOT1_FAT16533	NOT1	68
12227143	NOT1_FAT16533	NOT1	92
12227144	NOT1_FAT16533	NOT1	73
12227145	NOT1_FAT16533	NOT1	50
12227146	NOT1_FAT16533	NOT1	82
12227147	NOT1_FAT16533	NOT1	62
12227148	NOT1_FAT16533	NOT1	93
12227149	NOT1_FAT16533	NOT1	102
12227150	NOT1_FAT16533	NOT1	132
12227151	NOT1_FAT16533	NOT1	133
12227152	NOT1_FAT16533	NOT1	60
12227153	NOT1_FAT16533	NOT1	57
12227154	NOT1_FAT16533	NOT1	131
12227155	NOT1_FAT16533	NOT1	220
12227156	NOT1_FAT16533	NOT1	60
12227157	NOT1_FAT16533	NOT1	67
12227158	NOT1_FAT16533	NOT1	113
12227159	NOT1_FAT16533	NOT1	91
12227160	NOT1_FAT16533	NOT1	94
12227161	NOT1_FAT16533	NOT1	40
12227162	NOT1_FAT16533	NOT1	131
12227163	NOT1_FAT16533	NOT1	87
12227164	NOT1_FAT16533	NOT1	197
12227165	NOT1_FAT16533	NOT1	137
12227166	NOT1_FAT16533	NOT1	47
12227167	NOT1_FAT16533	NOT1	74
12227168	NOT1_FAT16533	NOT1	66
12227169	NOT1_FAT16533	NOT1	122
12227170	NOT1_FAT16533	NOT1	48
12227171	NOT1_FAT16533	NOT1	117
12227172	NOT1_FAT16533	NOT1	162
12227173	NOT1_FAT16533	NOT1	171
12227174	NOT1_FAT16533	NOT1	158
12227175	NOT1_FAT16533	NOT1	191
12227176	NOT1_FAT16533	NOT1	143
12227177	NOT1_FAT16533	NOT1	132
12227178	NOT1_FAT16533	NOT1	55
12227179	NOT1_FAT16533	NOT1	135
12227180	NOT1_FAT16533	NOT1	113
12227181	NOT1_FAT16533	NOT1	89
12227182	NOT1_FAT16533	NOT1	103
12227183	NOT1_FAT16533	NOT1	156
12227184	NOT1_FAT16533	NOT1	164
12227185	NOT1_FAT16533	NOT1	88
12227186	NOT1_FAT16533	NOT1	82
12227187	NOT1_FAT16533	NOT1	207
12227188	NOT1_FAT16533	NOT1	65
12227189	NOT1_FAT16533	NOT1	32
12227190	NOT1_FAT16533	NOT1	73
12227191	NOT1_FAT16533	NOT1	84
12227192	NOT1_FAT16533	NOT1	140
12227193	NOT1_FAT16533	NOT1	45
12227194	NOT1_FAT16533	NOT1	142
12227195	NOT1_FAT16533	NOT1	132
12227196	NOT1_FAT16533	NOT1	118
12227197	NOT1_FAT16533	NOT1	136
12227198	NOT1_FAT16533	NOT1	60
12227199	NOT1_FAT16533	NOT1	142
12227200	NOT1_FAT16533	NOT1	95
12227201	NOT1_FAT16533	NOT1	29
12227202	NOT1_FAT16533	NOT1	115
12227203	NOT1_FAT16533	NOT1	108
12227204	NOT1_FAT16533	NOT1	161
12227205	NOT1_FAT16533	NOT1	122
12227206	NOT1_FAT16533	NOT1	124
12227207	NOT1_FAT16533	NOT1	99
12227208	NOT1_FAT16533	NOT1	54
12227209	NOT1_FAT16533	NOT1	43
12227210	NOT1_FAT16533	NOT1	8
12227211	NOT1_FAT16533	NOT1	132
12227212	NOT1_FAT16533	NOT1	37
12227213	NOT1_FAT16533	NOT1	72
12227214	NOT1_FAT16533	NOT1	62
12227215	NOT1_FAT16533	NOT1	101
12227216	NOT1_FAT16533	NOT1	96
12227217	NOT1_FAT16533	NOT1	48
12227218	NOT1_FAT16533	NOT1	82
12227219	NOT1_FAT16533	NOT1	42
12227220	NOT1_FAT16533	NOT1	148
12227221	NOT1_FAT16533	NOT1	46
12227222	NOT1_FAT16533	NOT1	123
12227223	NOT1_FAT16533	NOT1	59
12227224	NOT1_FAT16533	NOT1	27
12227225	NOT1_FAT16533	NOT1	42
12227226	NOT1_FAT16533	NOT1	59
12227227	NOT1_FAT16533	NOT1	77
12227228	NOT1_FAT16533	NOT1	91
12227229	NOT1_FAT16533	NOT1	146
12227230	NOT1_FAT16533	NOT1	149
12227231	NOT1_FAT16533	NOT1	97
12227232	NOT1_FAT16533	NOT1	38
12227233	NOT1_FAT16533	NOT1	92
12227234	NOT1_FAT16533	NOT1	74
12227235	NOT1_FAT16533	NOT1	152
12227236	NOT1_FAT16533	NOT1	94
12227237	NOT1_FAT16533	NOT1	102
12227238	NOT1_FAT16533	NOT1	109
12227239	NOT1_FAT16533	NOT1	92
12227240	NOT1_FAT16533	NOT1	125
12227241	NOT1_FAT16533	NOT1	117
12227242	NOT1_FAT16533	NOT1	58
12227243	NOT1_FAT16533	NOT1	46
12227244	NOT1_FAT16533	NOT1	73
12227245	NOT1_FAT16533	NOT1	54
12227246	NOT1_FAT16533	NOT1	97
12227247	NOT1_FAT16533	NOT1	82
12227248	NOT1_FAT16533	NOT1	40
12227249	NOT1_FAT16533	NOT1	97
12227250	NOT1_FAT16533	NOT1	113
12227251	NOT1_FAT16533	NOT1	61
12227252	NOT1_FAT16533	NOT1	151
12227253	NOT1_FAT16533	NOT1	151
12227254	NOT1_FAT16533	NOT1	102
12227255	NOT1_FAT16533	NOT1	108
12227256	NOT1_FAT16533	NOT1	67
12227257	NOT1_FAT16533	NOT1	119
12227258	NOT1_FAT16533	NOT1	84
12227259	NOT1_FAT16533	NOT1	66
12227260	NOT1_FAT16533	NOT1	159
12227261	NOT1_FAT16533	NOT1	148
12227262	NOT1_FAT16533	NOT1	52
12227263	NOT1_FAT16533	NOT1	134
12227264	NOT1_FAT16533	NOT1	89
12227265	NOT1_FAT16533	NOT1	168
12227266	NOT1_FAT16533	NOT1	99
12227267	NOT1_FAT16533	NOT1	95
12227268	NOT1_FAT16533	NOT1	111
12227269	NOT1_FAT16533	NOT1	87
12227270	NOT1_FAT16533	NOT1	137
12227271	NOT1_FAT16533	NOT1	32
12227272	NOT1_FAT16533	NOT1	192
12227273	NOT1_FAT16533	NOT1	68
12227274	NOT1_FAT16533	NOT1	62
12227275	NOT1_FAT16533	NOT1	49
12227276	NOT1_FAT16533	NOT1	142
12227277	NOT1_FAT16533	NOT1	50
12227278	NOT1_FAT16533	NOT1	126
12227279	NOT1_FAT16533	NOT1	113
12227280	NOT1_FAT16533	NOT1	100
12227281	NOT1_FAT16533	NOT1	114
12227282	NOT1_FAT16533	NOT1	65
12227283	NOT1_FAT16533	NOT1	57
12227284	NOT1_FAT16533	NOT1	91
12227285	NOT1_FAT16533	NOT1	53
12227286	NOT1_FAT16533	NOT1	182
12227287	NOT1_FAT16533	NOT1	62
12227288	NOT1_FAT16533	NOT1	92
12227289	NOT1_FAT16533	NOT1	119
12227290	NOT1_FAT16533	NOT1	127
12227291	NOT1_FAT16533	NOT1	139
12227292	NOT1_FAT16533	NOT1	64
12227293	NOT1_FAT16533	NOT1	76
12227294	NOT1_FAT16533	NOT1	152
12227295	NOT1_FAT16533	NOT1	177
12227296	NOT1_FAT16533	NOT1	160
12227297	NOT1_FAT16533	NOT1	126
12227298	NOT1_FAT16533	NOT1	60
12227299	NOT1_FAT16533	NOT1	171
12227300	NOT1_FAT16533	NOT1	73
12227301	NOT1_FAT16533	NOT1	148
12227302	NOT1_FAT16533	NOT1	78
12227303	NOT1_FAT16533	NOT1	87
12227304	NOT1_FAT16533	NOT1	133
12227305	NOT1_FAT16533	NOT1	108
12227306	NOT1_FAT16533	NOT1	45
12227307	NOT1_FAT16533	NOT1	46
12227308	NOT1_FAT16533	NOT1	121
12227309	NOT1_FAT16533	NOT1	97
12227310	NOT1_FAT16533	NOT1	136
12227311	NOT1_FAT16533	NOT1	97
12227312	NOT1_FAT16533	NOT1	139
12227313	NOT1_FAT16533	NOT1	96
12227314	NOT1_FAT16533	NOT1	68
12227315	NOT1_FAT16533	NOT1	90
12227316	NOT1_FAT16533	NOT1	103
12227317	NOT1_FAT16533	NOT1	95
12227318	NOT1_FAT16533	NOT1	53
12227319	NOT1_FAT16533	NOT1	98
12227320	NOT1_FAT16533	NOT1	102
12227321	NOT1_FAT16533	NOT1	126
12227322	NOT1_FAT16533	NOT1	99
12227323	NOT1_FAT16533	NOT1	89
12227324	NOT1_FAT16533	NOT1	79
12227325	NOT1_FAT16533	NOT1	36
12227326	NOT1_FAT16533	NOT1	139
12227327	NOT1_FAT16533	NOT1	116
12227328	NOT1_FAT16533	NOT1	99
12227329	NOT1_FAT16533	NOT1	178
12227330	NOT1_FAT16533	NOT1	128
12227331	NOT1_FAT16533	NOT1	104
12227332	NOT1_FAT16533	NOT1	62
12227333	NOT1_FAT16533	NOT1	39
12227334	NOT1_FAT16533	NOT1	119
12227335	NOT1_FAT16533	NOT1	127
12227336	NOT1_FAT16533	NOT1	119
12227337	NOT1_FAT16533	NOT1	61
12227338	NOT1_FAT16533	NOT1	131
12227339	NOT1_FAT16533	NOT1	102
12227340	NOT1_FAT16533	NOT1	70
12227341	NOT1_FAT16533	NOT1	88
12227342	NOT1_FAT16533	NOT1	112
12227343	NOT1_FAT16533	NOT1	115
12227344	NOT1_FAT16533	NOT1	180
12227345	NOT1_FAT16533	NOT1	93
12227346	NOT1_FAT16533	NOT1	140
12227347	NOT1_FAT16533	NOT1	74
12227348	NOT1_FAT16533	NOT1	64
12227349	NOT1_FAT16533	NOT1	88
12227350	NOT1_FAT16533	NOT1	103
12227351	NOT1_FAT16533	NOT1	38
12227352	NOT1_FAT16533	NOT1	78
12227353	NOT1_FAT16533	NOT1	101
12227354	NOT1_FAT16533	NOT1	156
12227355	NOT1_FAT16533	NOT1	90
12227356	NOT1_FAT16533	NOT1	66
12227357	NOT1_FAT16533	NOT1	109
12227358	NOT1_FAT16533	NOT1	103
12227359	NOT1_FAT16533	NOT1	95
12227360	NOT1_FAT16533	NOT1	8
12227361	NOT1_FAT16533	NOT1	92
12227362	NOT1_FAT16533	NOT1	88
12227363	NOT1_FAT16533	NOT1	136
12227364	NOT1_FAT16533	NOT1	195
12227365	NOT1_FAT16533	NOT1	63
12227366	NOT1_FAT16533	NOT1	178
12227367	NOT1_FAT16533	NOT1	61
12227368	NOT1_FAT16533	NOT1	158
12227369	NOT1_FAT16533	NOT1	174
12227370	NOT1_FAT16533	NOT1	69
12227371	NOT1_FAT16533	NOT1	257
12227372	NOT1_FAT16533	NOT1	77
12227373	NOT1_FAT16533	NOT1	44
12227374	NOT1_FAT16533	NOT1	80
12227375	NOT1_FAT16533	NOT1	116
12227376	NOT1_FAT16533	NOT1	82
12227377	NOT1_FAT16533	NOT1	63
12227378	NOT1_FAT16533	NOT1	129
12227379	NOT1_FAT16533	NOT1	155
12227380	NOT1_FAT16533	NOT1	115
12227381	NOT1_FAT16533	NOT1	69
12227382	NOT1_FAT16533	NOT1	80
12227383	NOT1_FAT16533	NOT1	114
12227384	NOT1_FAT16533	NOT1	39
12227385	NOT1_FAT16533	NOT1	87
12227386	NOT1_FAT16533	NOT1	69
12227387	NOT1_FAT16533	NOT1	80
12227388	NOT1_FAT16533	NOT1	93
12227389	NOT1_FAT16533	NOT1	107
12227390	NOT1_FAT16533	NOT1	83
12227391	NOT1_FAT16533	NOT1	86
12227392	NOT1_FAT16533	NOT1	63
12227393	NOT1_FAT16533	NOT1	43
12227394	NOT1_FAT16533	NOT1	74
12227395	NOT1_FAT16533	NOT1	89
12227396	NOT1_FAT16533	NOT1	139
12227397	NOT1_FAT16533	NOT1	100
12227398	NOT1_FAT16533	NOT1	109
12227399	NOT1_FAT16533	NOT1	143
12227400	NOT1_FAT16533	NOT1	160
12227401	NOT1_FAT16533	NOT1	83
12227402	NOT1_FAT16533	NOT1	156
12227403	NOT1_FAT16533	NOT1	63
12227404	NOT1_FAT16533	NOT1	33
12227405	NOT1_FAT16533	NOT1	134
12227406	NOT1_FAT16533	NOT1	143
12227407	NOT1_FAT16533	NOT1	98
12227408	NOT1_FAT16533	NOT1	96
12227409	NOT1_FAT16533	NOT1	94
12227410	NOT1_FAT16533	NOT1	109
12227411	NOT1_FAT16533	NOT1	57
12227412	NOT1_FAT16533	NOT1	104
12227413	NOT1_FAT16533	NOT1	163
12227414	NOT1_FAT16533	NOT1	80
12227415	NOT1_FAT16533	NOT1	179
12227416	NOT1_FAT16533	NOT1	66
12227417	NOT1_FAT16533	NOT1	44
12227418	NOT1_FAT16533	NOT1	93
12227419	NOT1_FAT16533	NOT1	136
12227420	NOT1_FAT16533	NOT1	76
12227421	NOT1_FAT16533	NOT1	45
12227422	NOT1_FAT16533	NOT1	119
12227423	NOT1_FAT16533	NOT1	114
12227424	NOT1_FAT16533	NOT1	66
12227425	NOT1_FAT16533	NOT1	106
12227426	NOT1_FAT16533	NOT1	149
12227427	NOT1_FAT16533	NOT1	81
12227428	NOT1_FAT16533	NOT1	48
12227429	NOT1_FAT16533	NOT1	76
12227430	NOT1_FAT16533	NOT1	86
12227431	NOT1_FAT16533	NOT1	73
12227432	NOT1_FAT16533	NOT1	196
12227433	NOT1_FAT16533	NOT1	107
12227434	NOT1_FAT16533	NOT1	164
12227435	NOT1_FAT16533	NOT1	97
12227436	NOT1_FAT16533	NOT1	118
12227437	NOT1_FAT16533	NOT1	83
12227438	NOT1_FAT16533	NOT1	112
12227439	NOT1_FAT16533	NOT1	73
12227440	NOT1_FAT16533	NOT1	121
12227441	NOT1_FAT16533	NOT1	49
12227442	NOT1_FAT16533	NOT1	122
12227443	NOT1_FAT16533	NOT1	93
12227444	NOT1_FAT16533	NOT1	86
12227445	NOT1_FAT16533	NOT1	74
12227446	NOT1_FAT16533	NOT1	59
12227447	NOT1_FAT16533	NOT1	27
12227448	NOT1_FAT16533	NOT1	108
12227449	NOT1_FAT16533	NOT1	79
12227450	NOT1_FAT16533	NOT1	47
12227451	NOT1_FAT16533	NOT1	44
12227452	NOT1_FAT16533	NOT1	117
12227453	NOT1_FAT16533	NOT1	72
12227454	NOT1_FAT16533	NOT1	113
12227455	NOT1_FAT16533	NOT1	68
12227456	NOT1_FAT16533	NOT1	217
12227457	NOT1_FAT16533	NOT1	124
12227458	NOT1_FAT16533	NOT1	76
12227459	NOT1_FAT16533	NOT1	88
12227460	NOT1_FAT16533	NOT1	127
12227461	NOT1_FAT16533	NOT1	73
12227462	NOT1_FAT16533	NOT1	116
12227463	NOT1_FAT16533	NOT1	38
12227464	NOT1_FAT16533	NOT1	99
12227465	NOT1_FAT16533	NOT1	43
12227466	NOT1_FAT16533	NOT1	149
12227467	NOT1_FAT16533	NOT1	123
12227468	NOT1_FAT16533	NOT1	142
12227469	NOT1_FAT16533	NOT1	101
12227470	NOT1_FAT16533	NOT1	56
12227471	NOT1_FAT16533	NOT1	168
12227472	NOT1_FAT16533	NOT1	106
12227473	NOT1_FAT16533	NOT1	137
12227474	NOT1_FAT16533	NOT1	61
12227475	NOT1_FAT16533	NOT1	90
12227476	NOT1_FAT16533	NOT1	97
12227477	NOT1_FAT16533	NOT1	119
12227478	NOT1_FAT16533	NOT1	85
12227479	NOT1_FAT16533	NOT1	43
12227480	NOT1_FAT16533	NOT1	62
12227481	NOT1_FAT16533	NOT1	180
12227482	NOT1_FAT16533	NOT1	54
12227483	NOT1_FAT16533	NOT1	164
12227484	NOT1_FAT16533	NOT1	108
12227485	NOT1_FAT16533	NOT1	26
12227486	NOT1_FAT16533	NOT1	64
12227487	NOT1_FAT16533	NOT1	79
12227488	NOT1_FAT16533	NOT1	102
12227489	NOT1_FAT16533	NOT1	100
12227490	NOT1_FAT16533	NOT1	47
12227491	NOT1_FAT16533	NOT1	65
12227492	NOT1_FAT16533	NOT1	125
12227493	NOT1_FAT16533	NOT1	59
12227494	NOT1_FAT16533	NOT1	114
12227495	NOT1_FAT16533	NOT1	70
12227496	NOT1_FAT16533	NOT1	146
12227497	NOT1_FAT16533	NOT1	42
12227498	NOT1_FAT16533	NOT1	98
12227499	NOT1_FAT16533	NOT1	108
12227500	NOT1_FAT16533	NOT1	34
12227501	NOT1_FAT16533	NOT1	104
12227502	NOT1_FAT16533	NOT1	49
12227503	NOT1_FAT16533	NOT1	54
12227504	NOT1_FAT16533	NOT1	65
12227505	NOT1_FAT16533	NOT1	148
12227506	NOT1_FAT16533	NOT1	113
12227507	NOT1_FAT16533	NOT1	85
12227508	NOT1_FAT16533	NOT1	54
12227509	NOT1_FAT16533	NOT1	154
12227510	NOT1_FAT16533	NOT1	50
12227511	NOT1_FAT16533	NOT1	95
12227512	NOT1_FAT16533	NOT1	61
12227513	NOT1_FAT16533	NOT1	125
12227514	NOT1_FAT16533	NOT1	70
12227515	NOT1_FAT16533	NOT1	104
12227516	NOT1_FAT16533	NOT1	92
12227517	NOT1_FAT16533	NOT1	74
12227518	NOT1_FAT16533	NOT1	64
12227519	NOT1_FAT16533	NOT1	9
12227520	NOT1_FAT16533	NOT1	112
12227521	NOT1_FAT16533	NOT1	97
12227522	NOT1_FAT16533	NOT1	84
12227523	NOT1_FAT16533	NOT1	104
12227524	NOT1_FAT16533	NOT1	115
12227525	NOT1_FAT16533	NOT1	70
12227526	NOT1_FAT16533	NOT1	48
12227527	NOT1_FAT16533	NOT1	204
12227528	NOT1_FAT16533	NOT1	79
12227529	NOT1_FAT16533	NOT1	70
12227530	NOT1_FAT16533	NOT1	53
12227531	NOT1_FAT16533	NOT1	160
12227532	NOT1_FAT16533	NOT1	104
12227533	NOT1_FAT16533	NOT1	126
12227534	NOT1_FAT16533	NOT1	89
12227535	NOT1_FAT16533	NOT1	94
12227536	NOT1_FAT16533	NOT1	131
12227537	NOT1_FAT16533	NOT1	70
12227538	NOT1_FAT16533	NOT1	91
12227539	NOT1_FAT16533	NOT1	84
12227540	NOT1_FAT16533	NOT1	89
12227541	NOT1_FAT16533	NOT1	28
12227542	NOT1_FAT16533	NOT1	110
12227543	NOT1_FAT16533	NOT1	70
12227544	NOT1_FAT16533	NOT1	58
12227545	NOT1_FAT16533	NOT1	112
12227546	NOT1_FAT16533	NOT1	134
12227547	NOT1_FAT16533	NOT1	80
12227548	NOT1_FAT16533	NOT1	64
12227549	NOT1_FAT16533	NOT1	115
12227550	NOT1_FAT16533	NOT1	67
12227551	NOT1_FAT16533	NOT1	74
12227552	NOT1_FAT16533	NOT1	70
12227553	NOT1_FAT16533	NOT1	65
12227554	NOT1_FAT16533	NOT1	177
12227555	NOT1_FAT16533	NOT1	98
12227556	NOT1_FAT16533	NOT1	107
12227557	NOT1_FAT16533	NOT1	121
12227558	NOT1_FAT16533	NOT1	140
12227559	NOT1_FAT16533	NOT1	126
12227560	NOT1_FAT16533	NOT1	84
12227561	NOT1_FAT16533	NOT1	69
12227562	NOT1_FAT16533	NOT1	85
12227563	NOT1_FAT16533	NOT1	85
12227564	NOT1_FAT16533	NOT1	95
12227565	NOT1_FAT16533	NOT1	122
12227566	NOT1_FAT16533	NOT1	89
12227567	NOT1_FAT16533	NOT1	48
12227568	NOT1_FAT16533	NOT1	78
12227569	NOT1_FAT16533	NOT1	88
12227570	NOT1_FAT16533	NOT1	136
12227571	NOT1_FAT16533	NOT1	223
12227572	NOT1_FAT16533	NOT1	116
12227573	NOT1_FAT16533	NOT1	58
12227574	NOT1_FAT16533	NOT1	101
12227575	NOT1_FAT16533	NOT1	118
12227576	NOT1_FAT16533	NOT1	105
12227577	NOT1_FAT16533	NOT1	88
12227578	NOT1_FAT16533	NOT1	121
12227579	NOT1_FAT16533	NOT1	76
12227580	NOT1_FAT16533	NOT1	65
12227581	NOT1_FAT16533	NOT1	42
12227582	NOT1_FAT16533	NOT1	68
12227583	NOT1_FAT16533	NOT1	81
12227584	NOT1_FAT16533	NOT1	88
12227585	NOT1_FAT16533	NOT1	118
12227586	NOT1_FAT16533	NOT1	83
12227587	NOT1_FAT16533	NOT1	123
12227588	NOT1_FAT16533	NOT1	71
12227589	NOT1_FAT16533	NOT1	259
12227590	NOT1_FAT16533	NOT1	109
12227591	NOT1_FAT16533	NOT1	101
12227592	NOT1_FAT16533	NOT1	107
12227593	NOT1_FAT16533	NOT1	67
12227594	NOT1_FAT16533	NOT1	76
12227595	NOT1_FAT16533	NOT1	54
12227596	NOT1_FAT16533	NOT1	101
12227597	NOT1_FAT16533	NOT1	92
12227598	NOT1_FAT16533	NOT1	67
12227599	NOT1_FAT16533	NOT1	55
12227600	NOT1_FAT16533	NOT1	158
12227601	NOT1_FAT16533	NOT1	121
12227602	NOT1_FAT16533	NOT1	144
12227603	NOT1_FAT16533	NOT1	80
12227604	NOT1_FAT16533	NOT1	125
12227605	NOT1_FAT16533	NOT1	109
12227606	NOT1_FAT16533	NOT1	101
12227607	NOT1_FAT16533	NOT1	10
12227608	NOT1_FAT16533	NOT1	81
12227609	NOT1_FAT16533	NOT1	109
12227610	NOT1_FAT16533	NOT1	112
12227611	NOT1_FAT16533	NOT1	42
12227612	NOT1_FAT16533	NOT1	96
12227613	NOT1_FAT16533	NOT1	63
12227614	NOT1_FAT16533	NOT1	71
12227615	NOT1_FAT16533	NOT1	145
12227616	NOT1_FAT16533	NOT1	119
12227617	NOT1_FAT16533	NOT1	42
12227618	NOT1_FAT16533	NOT1	99
12227619	NOT1_FAT16533	NOT1	94
12227620	NOT1_FAT16533	NOT1	114
12227621	NOT1_FAT16533	NOT1	111
12227622	NOT1_FAT16533	NOT1	102
12227623	NOT1_FAT16533	NOT1	86
12227624	NOT1_FAT16533	NOT1	93
12227625	NOT1_FAT16533	NOT1	128
12227626	NOT1_FAT16533	NOT1	85
12227627	NOT1_FAT16533	NOT1	141
12227628	NOT1_FAT16533	NOT1	134
12227629	NOT1_FAT16533	NOT1	95
12227630	NOT1_FAT16533	NOT1	115
12227631	NOT1_FAT16533	NOT1	116
12227632	NOT1_FAT16533	NOT1	140
12227633	NOT1_FAT16533	NOT1	148
12227634	NOT1_FAT16533	NOT1	70
12227635	NOT1_FAT16533	NOT1	127
12227636	NOT1_FAT16533	NOT1	113
12227637	NOT1_FAT16533	NOT1	129
12227638	NOT1_FAT16533	NOT1	71
12227639	NOT1_FAT16533	NOT1	83
12227640	NOT1_FAT16533	NOT1	95
12227641	NOT1_FAT16533	NOT1	184
12227642	NOT1_FAT16533	NOT1	86
12227643	NOT1_FAT16533	NOT1	101
12227644	NOT1_FAT16533	NOT1	67
12227645	NOT1_FAT16533	NOT1	58
12227646	NOT1_FAT16533	NOT1	77
12227647	NOT1_FAT16533	NOT1	67
12227648	NOT1_FAT16533	NOT1	104
12227649	NOT1_FAT16533	NOT1	52
12227650	NOT1_FAT16533	NOT1	82
12227651	NOT1_FAT16533	NOT1	43
12227652	NOT1_FAT16533	NOT1	92
12227653	NOT1_FAT16533	NOT1	70
12227654	NOT1_FAT16533	NOT1	114
12227655	NOT1_FAT16533	NOT1	129
12227656	NOT1_FAT16533	NOT1	75
12227657	NOT1_FAT16533	NOT1	130
12227658	NOT1_FAT16533	NOT1	76
12227659	NOT1_FAT16533	NOT1	64
12227660	NOT1_FAT16533	NOT1	126
12227661	NOT1_FAT16533	NOT1	95
12227662	NOT1_FAT16533	NOT1	86
12227663	NOT1_FAT16533	NOT1	75
12227664	NOT1_FAT16533	NOT1	62
12227665	NOT1_FAT16533	NOT1	63
12227666	NOT1_FAT16533	NOT1	95
12227667	NOT1_FAT16533	NOT1	80
12227668	NOT1_FAT16533	NOT1	112
12227669	NOT1_FAT16533	NOT1	136
12227670	NOT1_FAT16533	NOT1	113
12227671	NOT1_FAT16533	NOT1	78
12227672	NOT1_FAT16533	NOT1	105
12227673	NOT1_FAT16533	NOT1	119
12227674	NOT1_FAT16533	NOT1	54
12227675	NOT1_FAT16533	NOT1	53
12227676	NOT1_FAT16533	NOT1	107
12227677	NOT1_FAT16533	NOT1	86
12227678	NOT1_FAT16533	NOT1	133
12227679	NOT1_FAT16533	NOT1	63
12227680	NOT1_FAT16533	NOT1	104
12227681	NOT1_FAT16533	NOT1	125
12227682	NOT1_FAT16533	NOT1	84
12227683	NOT1_FAT16533	NOT1	112
12227684	NOT1_FAT16533	NOT1	137
12227685	NOT1_FAT16533	NOT1	85
12227686	NOT1_FAT16533	NOT1	141
12227687	NOT1_FAT16533	NOT1	116
12227688	NOT1_FAT16533	NOT1	145
12227689	NOT1_FAT16533	NOT1	73
12227690	NOT1_FAT16533	NOT1	96
12227691	NOT1_FAT16533	NOT1	65
12227692	NOT1_FAT16533	NOT1	133
12227693	NOT1_FAT16533	NOT1	85
12227694	NOT1_FAT16533	NOT1	109
12227695	NOT1_FAT16533	NOT1	85
12227696	NOT1_FAT16533	NOT1	68
12227697	NOT1_FAT16533	NOT1	37
12227698	NOT1_FAT16533	NOT1	282
12227699	NOT1_FAT16533	NOT1	86
12227700	NOT1_FAT16533	NOT1	175
12227701	NOT1_FAT16533	NOT1	100
12227702	NOT1_FAT16533	NOT1	118
12227703	NOT1_FAT16533	NOT1	150
12227704	NOT1_FAT16533	NOT1	139
12227705	NOT1_FAT16533	NOT1	94
12227706	NOT1_FAT16533	NOT1	48
12227707	NOT1_FAT16533	NOT1	66
12227708	NOT1_FAT16533	NOT1	99
12227709	NOT1_FAT16533	NOT1	37
12227710	NOT1_FAT16533	NOT1	105
12227711	NOT1_FAT16533	NOT1	59
12227712	NOT1_FAT16533	NOT1	112
12227713	NOT1_FAT16533	NOT1	101
12227714	NOT1_FAT16533	NOT1	85
12227715	NOT1_FAT16533	NOT1	73
12227716	NOT1_FAT16533	NOT1	68
12227717	NOT1_FAT16533	NOT1	80
12227718	NOT1_FAT16533	NOT1	90
12227719	NOT1_FAT16533	NOT1	70
12227720	NOT1_FAT16533	NOT1	99
12227721	NOT1_FAT16533	NOT1	99
12227722	NOT1_FAT16533	NOT1	93
12227723	NOT1_FAT16533	NOT1	127
12227724	NOT1_FAT16533	NOT1	113
12227725	NOT1_FAT16533	NOT1	126
12227726	NOT1_FAT16533	NOT1	80
12227727	NOT1_FAT16533	NOT1	23
12227728	NOT1_FAT16533	NOT1	62
12227729	NOT1_FAT16533	NOT1	46
12227730	NOT1_FAT16533	NOT1	141
12227731	NOT1_FAT16533	NOT1	81
12227732	NOT1_FAT16533	NOT1	61
12227733	NOT1_FAT16533	NOT1	113
12227734	NOT1_FAT16533	NOT1	92
12227735	NOT1_FAT16533	NOT1	74
12227736	NOT1_FAT16533	NOT1	102
12227737	NOT1_FAT16533	NOT1	77
12227738	NOT1_FAT16533	NOT1	106
12227739	NOT1_FAT16533	NOT1	44
12227740	NOT1_FAT16533	NOT1	85
12227741	NOT1_FAT16533	NOT1	17
12227742	NOT1_FAT16533	NOT1	70
12227743	NOT1_FAT16533	NOT1	80
12227744	NOT1_FAT16533	NOT1	37
12227745	NOT1_FAT16533	NOT1	59
12227746	NOT1_FAT16533	NOT1	19
12227747	NOT1_FAT16533	NOT1	136
12227748	NOT1_FAT16533	NOT1	78
12227749	NOT1_FAT16533	NOT1	80
12227750	NOT1_FAT16533	NOT1	100
12227751	NOT1_FAT16533	NOT1	101
12227752	NOT1_FAT16533	NOT1	127
12227753	NOT1_FAT16533	NOT1	55
12227754	NOT1_FAT16533	NOT1	152
12227755	NOT1_FAT16533	NOT1	137
12227756	NOT1_FAT16533	NOT1	76
12227757	NOT1_FAT16533	NOT1	130
12227758	NOT1_FAT16533	NOT1	94
12227759	NOT1_FAT16533	NOT1	48
12227760	NOT1_FAT16533	NOT1	95
12227761	NOT1_FAT16533	NOT1	34
12227762	NOT1_FAT16533	NOT1	30
12227763	NOT1_FAT16533	NOT1	142
12227764	NOT1_FAT16533	NOT1	132
12227765	NOT1_FAT16533	NOT1	172
12227766	NOT1_FAT16533	NOT1	108
12227767	NOT1_FAT16533	NOT1	80
12227768	NOT1_FAT16533	NOT1	89
12227769	NOT1_FAT16533	NOT1	133
12227770	NOT1_FAT16533	NOT1	59
12227771	NOT1_FAT16533	NOT1	106
12227772	NOT1_FAT16533	NOT1	83
12227773	NOT1_FAT16533	NOT1	100
12227774	NOT1_FAT16533	NOT1	119
12227775	NOT1_FAT16533	NOT1	87
12227776	NOT1_FAT16533	NOT1	121
12227777	NOT1_FAT16533	NOT1	95
12227778	NOT1_FAT16533	NOT1	115
12227779	NOT1_FAT16533	NOT1	86
12227780	NOT1_FAT16533	NOT1	55
12227781	NOT1_FAT16533	NOT1	64
12227782	NOT1_FAT16533	NOT1	88
12227783	NOT1_FAT16533	NOT1	111
12227784	NOT1_FAT16533	NOT1	124
12227785	NOT1_FAT16533	NOT1	37
12227786	NOT1_FAT16533	NOT1	84
12227787	NOT1_FAT16533	NOT1	64
12227788	NOT1_FAT16533	NOT1	102
12227789	NOT1_FAT16533	NOT1	110
12227790	NOT1_FAT16533	NOT1	55
12227791	NOT1_FAT16533	NOT1	74
12227792	NOT1_FAT16533	NOT1	52
12227793	NOT1_FAT16533	NOT1	98
12227794	NOT1_FAT16533	NOT1	54
12227795	NOT1_FAT16533	NOT1	145
12227796	NOT1_FAT16533	NOT1	105
12227797	NOT1_FAT16533	NOT1	146
12227798	NOT1_FAT16533	NOT1	73
12227799	NOT1_FAT16533	NOT1	143
12227800	NOT1_FAT16533	NOT1	71
12227801	NOT1_FAT16533	NOT1	146
12227802	NOT1_FAT16533	NOT1	245
12227803	NOT1_FAT16533	NOT1	112
12227804	NOT1_FAT16533	NOT1	77
12227805	NOT1_FAT16533	NOT1	81
12227806	NOT1_FAT16533	NOT1	90
12227807	NOT1_FAT16533	NOT1	68
12227808	NOT1_FAT16533	NOT1	92
12227809	NOT1_FAT16533	NOT1	138
12227810	NOT1_FAT16533	NOT1	90
12227811	NOT1_FAT16533	NOT1	125
12227812	NOT1_FAT16533	NOT1	135
12227813	NOT1_FAT16533	NOT1	130
12227814	NOT1_FAT16533	NOT1	149
12227815	NOT1_FAT16533	NOT1	80
12227816	NOT1_FAT16533	NOT1	53
12227817	NOT1_FAT16533	NOT1	128
12227818	NOT1_FAT16533	NOT1	58
12227819	NOT1_FAT16533	NOT1	109
12227820	NOT1_FAT16533	NOT1	52
12227821	NOT1_FAT16533	NOT1	133
12227822	NOT1_FAT16533	NOT1	110
12227823	NOT1_FAT16533	NOT1	113
12227824	NOT1_FAT16533	NOT1	90
12227825	NOT1_FAT16533	NOT1	127
12227826	NOT1_FAT16533	NOT1	124
12227827	NOT1_FAT16533	NOT1	157
12227828	NOT1_FAT16533	NOT1	100
12227829	NOT1_FAT16533	NOT1	136
12227830	NOT1_FAT16533	NOT1	132
12227831	NOT1_FAT16533	NOT1	94
12227832	NOT1_FAT16533	NOT1	78
12227833	NOT1_FAT16533	NOT1	60
12227834	NOT1_FAT16533	NOT1	110
12227835	NOT1_FAT16533	NOT1	88
12227836	NOT1_FAT16533	NOT1	131
12227837	NOT1_FAT16533	NOT1	86
12227838	NOT1_FAT16533	NOT1	89
12227839	NOT1_FAT16533	NOT1	84
12227840	NOT1_FAT16533	NOT1	150
12227841	NOT1_FAT16533	NOT1	199
12227842	NOT1_FAT16533	NOT1	89
12227843	NOT1_FAT16533	NOT1	56
12227844	NOT1_FAT16533	NOT1	137
12227845	NOT1_FAT16533	NOT1	75
12227846	NOT1_FAT16533	NOT1	98
12227847	NOT1_FAT16533	NOT1	40
12227848	NOT1_FAT16533	NOT1	109
12227849	NOT1_FAT16533	NOT1	184
12227850	NOT1_FAT16533	NOT1	81
12227851	NOT1_FAT16533	NOT1	55
12227852	NOT1_FAT16533	NOT1	73
12227853	NOT1_FAT16533	NOT1	87
12227854	NOT1_FAT16533	NOT1	48
12227855	NOT1_FAT16533	NOT1	69
12227856	NOT1_FAT16533	NOT1	143
12227857	NOT1_FAT16533	NOT1	87
12227858	NOT1_FAT16533	NOT1	101
12227859	NOT1_FAT16533	NOT1	60
12227860	NOT1_FAT16533	NOT1	84
12227861	NOT1_FAT16533	NOT1	131
12227862	NOT1_FAT16533	NOT1	51
12227863	NOT1_FAT16533	NOT1	92
12227864	NOT1_FAT16533	NOT1	130
12227865	NOT1_FAT16533	NOT1	133
12227866	NOT1_FAT16533	NOT1	97
12227867	NOT1_FAT16533	NOT1	157
12227868	NOT1_FAT16533	NOT1	41
12227869	NOT1_FAT16533	NOT1	142
12227870	NOT1_FAT16533	NOT1	158
12227871	NOT1_FAT16533	NOT1	151
12227872	NOT1_FAT16533	NOT1	175
12227873	NOT1_FAT16533	NOT1	155
12227874	NOT1_FAT16533	NOT1	87
12227875	NOT1_FAT16533	NOT1	90
12227876	NOT1_FAT16533	NOT1	119
12227877	NOT1_FAT16533	NOT1	61
12227878	NOT1_FAT16533	NOT1	92
12227879	NOT1_FAT16533	NOT1	51
12227880	NOT1_FAT16533	NOT1	127
12227881	NOT1_FAT16533	NOT1	121
12227882	NOT1_FAT16533	NOT1	132
12227883	NOT1_FAT16533	NOT1	54
12227884	NOT1_FAT16533	NOT1	81
12227885	NOT1_FAT16533	NOT1	169
12227886	NOT1_FAT16533	NOT1	166
12227887	NOT1_FAT16533	NOT1	49
12227888	NOT1_FAT16533	NOT1	113
12227889	NOT1_FAT16533	NOT1	128
12227890	NOT1_FAT16533	NOT1	158
12227891	NOT1_FAT16533	NOT1	133
12227892	NOT1_FAT16533	NOT1	111
12227893	NOT1_FAT16533	NOT1	134
12227894	NOT1_FAT16533	NOT1	92
12227895	NOT1_FAT16533	NOT1	11
12227896	NOT1_FAT16533	NOT1	70
12227897	NOT1_FAT16533	NOT1	63
12227898	NOT1_FAT16533	NOT1	116
12227899	NOT1_FAT16533	NOT1	103
12227900	NOT1_FAT16533	NOT1	62
12227901	NOT1_FAT16533	NOT1	111
12227902	NOT1_FAT16533	NOT1	54
12227903	NOT1_FAT16533	NOT1	158
12227904	NOT1_FAT16533	NOT1	78
12227905	NOT1_FAT16533	NOT1	80
12227906	NOT1_FAT16533	NOT1	97
12227907	NOT1_FAT16533	NOT1	76
12227908	NOT1_FAT16533	NOT1	62
12227909	NOT1_FAT16533	NOT1	60
12227910	NOT1_FAT16533	NOT1	77
12227911	NOT1_FAT16533	NOT1	137
12227912	NOT1_FAT16533	NOT1	35
12227913	NOT1_FAT16533	NOT1	147
12227914	NOT1_FAT16533	NOT1	53
12227915	NOT1_FAT16533	NOT1	116
12227916	NOT1_FAT16533	NOT1	75
12227917	NOT1_FAT16533	NOT1	129
12227918	NOT1_FAT16533	NOT1	134
12227919	NOT1_FAT16533	NOT1	115
12227920	NOT1_FAT16533	NOT1	143
12227921	NOT1_FAT16533	NOT1	119
12227922	NOT1_FAT16533	NOT1	95
12227923	NOT1_FAT16533	NOT1	162
12227924	NOT1_FAT16533	NOT1	144
12227925	NOT1_FAT16533	NOT1	78
12227926	NOT1_FAT16533	NOT1	141
12227927	NOT1_FAT16533	NOT1	106
12227928	NOT1_FAT16533	NOT1	60
12227929	NOT1_FAT16533	NOT1	70
12227930	NOT1_FAT16533	NOT1	131
12227931	NOT1_FAT16533	NOT1	99
12227932	NOT1_FAT16533	NOT1	112
12227933	NOT1_FAT16533	NOT1	98
12227934	NOT1_FAT16533	NOT1	58
12227935	NOT1_FAT16533	NOT1	129
12227936	NOT1_FAT16533	NOT1	43
12227937	NOT1_FAT16533	NOT1	146
12227938	NOT1_FAT16533	NOT1	27
12227939	NOT1_FAT16533	NOT1	77
12227940	NOT1_FAT16533	NOT1	123
12227941	NOT1_FAT16533	NOT1	111
12227942	NOT1_FAT16533	NOT1	70
12227943	NOT1_FAT16533	NOT1	86
12227944	NOT1_FAT16533	NOT1	181
12227945	NOT1_FAT16533	NOT1	36
12227946	NOT1_FAT16533	NOT1	75
12227947	NOT1_FAT16533	NOT1	128
12227948	NOT1_FAT16533	NOT1	114
12227949	NOT1_FAT16533	NOT1	56
12227950	NOT1_FAT16533	NOT1	190
12227951	NOT1_FAT16533	NOT1	144
12227952	NOT1_FAT16533	NOT1	42
12227953	NOT1_FAT16533	NOT1	156
12227954	NOT1_FAT16533	NOT1	78
12227955	NOT1_FAT16533	NOT1	34
12227956	NOT1_FAT16533	NOT1	124
12227957	NOT1_FAT16533	NOT1	104
12227958	NOT1_FAT16533	NOT1	84
12227959	NOT1_FAT16533	NOT1	95
12227960	NOT1_FAT16533	NOT1	61
12227961	NOT1_FAT16533	NOT1	138
12227962	NOT1_FAT16533	NOT1	105
12227963	NOT1_FAT16533	NOT1	37
12227964	NOT1_FAT16533	NOT1	108
12227965	NOT1_FAT16533	NOT1	74
12227966	NOT1_FAT16533	NOT1	156
12227967	NOT1_FAT16533	NOT1	81
12227968	NOT1_FAT16533	NOT1	95
12227969	NOT1_FAT16533	NOT1	71
12227970	NOT1_FAT16533	NOT1	47
12227971	NOT1_FAT16533	NOT1	160
12227972	NOT1_FAT16533	NOT1	90
12227973	NOT1_FAT16533	NOT1	54
12227974	NOT1_FAT16533	NOT1	86
12227975	NOT1_FAT16533	NOT1	38
12227976	NOT1_FAT16533	NOT1	96
12227977	NOT1_FAT16533	NOT1	53
12227978	NOT1_FAT16533	NOT1	137
12227979	NOT1_FAT16533	NOT1	130
12227980	NOT1_FAT16533	NOT1	84
12227981	NOT1_FAT16533	NOT1	51
12227982	NOT1_FAT16533	NOT1	123
12227983	NOT1_FAT16533	NOT1	132
12227984	NOT1_FAT16533	NOT1	93
12227985	NOT1_FAT16533	NOT1	75
12227986	NOT1_FAT16533	NOT1	43
12227987	NOT1_FAT16533	NOT1	83
12227988	NOT1_FAT16533	NOT1	55
12227989	NOT1_FAT16533	NOT1	121
12227990	NOT1_FAT16533	NOT1	137
12227991	NOT1_FAT16533	NOT1	97
12227992	NOT1_FAT16533	NOT1	65
12227993	NOT1_FAT16533	NOT1	133
12227994	NOT1_FAT16533	NOT1	68
12227995	NOT1_FAT16533	NOT1	70
12227996	NOT1_FAT16533	NOT1	81
12227997	NOT1_FAT16533	NOT1	139
12227998	NOT1_FAT16533	NOT1	53
12227999	NOT1_FAT16533	NOT1	149
12228000	NOT1_FAT16533	NOT1	115
12228001	NOT1_FAT16533	NOT1	68
12228002	NOT1_FAT16533	NOT1	72
12228003	NOT1_FAT16533	NOT1	66
12228004	NOT1_FAT16533	NOT1	94
12228005	NOT1_FAT16533	NOT1	7
12228006	NOT1_FAT16533	NOT1	137
12228007	NOT1_FAT16533	NOT1	122
12228008	NOT1_FAT16533	NOT1	102
12228009	NOT1_FAT16533	NOT1	144
12228010	NOT1_FAT16533	NOT1	123
12228011	NOT1_FAT16533	NOT1	45
12228012	NOT1_FAT16533	NOT1	157
12228013	NOT1_FAT16533	NOT1	70
12228014	NOT1_FAT16533	NOT1	82
12228015	NOT1_FAT16533	NOT1	62
12228016	NOT1_FAT16533	NOT1	77
12228017	NOT1_FAT16533	NOT1	105
12228018	NOT1_FAT16533	NOT1	127
12228019	NOT1_FAT16533	NOT1	110
12228020	NOT1_FAT16533	NOT1	55
12228021	NOT1_FAT16533	NOT1	161
12228022	NOT1_FAT16533	NOT1	67
12228023	NOT1_FAT16533	NOT1	44
12228024	NOT1_FAT16533	NOT1	113
12228025	NOT1_FAT16533	NOT1	189
12228026	NOT1_FAT16533	NOT1	47
12228027	NOT1_FAT16533	NOT1	89
12228028	NOT1_FAT16533	NOT1	85
12228029	NOT1_FAT16533	NOT1	105
12228030	NOT1_FAT16533	NOT1	117
12228031	NOT1_FAT16533	NOT1	96
12228032	NOT1_FAT16533	NOT1	151
12228033	NOT1_FAT16533	NOT1	130
12228034	NOT1_FAT16533	NOT1	140
12228035	NOT1_FAT16533	NOT1	95
12228036	NOT1_FAT16533	NOT1	102
12228037	NOT1_FAT16533	NOT1	103
12228038	NOT1_FAT16533	NOT1	34
12228039	NOT1_FAT16533	NOT1	129
12228040	NOT1_FAT16533	NOT1	81
12228041	NOT1_FAT16533	NOT1	80
12228042	NOT1_FAT16533	NOT1	64
12228043	NOT1_FAT16533	NOT1	153
12228044	NOT1_FAT16533	NOT1	44
12228045	NOT1_FAT16533	NOT1	61
12228046	NOT1_FAT16533	NOT1	118
12228047	NOT1_FAT16533	NOT1	92
12228048	NOT1_FAT16533	NOT1	100
12228049	NOT1_FAT16533	NOT1	84
12228050	NOT1_FAT16533	NOT1	42
12228051	NOT1_FAT16533	NOT1	43
12228052	NOT1_FAT16533	NOT1	63
12228053	NOT1_FAT16533	NOT1	110
12228054	NOT1_FAT16533	NOT1	79
12228055	NOT1_FAT16533	NOT1	88
12228056	NOT1_FAT16533	NOT1	63
12228057	NOT1_FAT16533	NOT1	128
12228058	NOT1_FAT16533	NOT1	95
12228059	NOT1_FAT16533	NOT1	89
12228060	NOT1_FAT16533	NOT1	133
12228061	NOT1_FAT16533	NOT1	110
12228062	NOT1_FAT16533	NOT1	153
12228063	NOT1_FAT16533	NOT1	158
12228064	NOT1_FAT16533	NOT1	47
12228065	NOT1_FAT16533	NOT1	65
12228066	NOT1_FAT16533	NOT1	106
12228067	NOT1_FAT16533	NOT1	103
12228068	NOT1_FAT16533	NOT1	99
12228069	NOT1_FAT16533	NOT1	85
12228070	NOT1_FAT16533	NOT1	78
12228071	NOT1_FAT16533	NOT1	87
12228072	NOT1_FAT16533	NOT1	55
12228073	NOT1_FAT16533	NOT1	6
12228074	NOT1_FAT16533	NOT1	101
12228075	NOT1_FAT16533	NOT1	39
12228076	NOT1_FAT16533	NOT1	110
12228077	NOT1_FAT16533	NOT1	108
12228078	NOT1_FAT16533	NOT1	77
12228079	NOT1_FAT16533	NOT1	49
12228080	NOT1_FAT16533	NOT1	79
12228081	NOT1_FAT16533	NOT1	136
12228082	NOT1_FAT16533	NOT1	106
12228083	NOT1_FAT16533	NOT1	38
12228084	NOT1_FAT16533	NOT1	132
12228085	NOT1_FAT16533	NOT1	64
12228086	NOT1_FAT16533	NOT1	157
12228087	NOT1_FAT16533	NOT1	143
12228088	NOT1_FAT16533	NOT1	79
12228089	NOT1_FAT16533	NOT1	72
12228090	NOT1_FAT16533	NOT1	144
12228091	NOT1_FAT16533	NOT1	133
12228092	NOT1_FAT16533	NOT1	113
12228093	NOT1_FAT16533	NOT1	109
12228094	NOT1_FAT16533	NOT1	76
12228095	NOT1_FAT16533	NOT1	51
12228096	NOT1_FAT16533	NOT1	39
12228097	NOT1_FAT16533	NOT1	141
12228098	NOT1_FAT16533	NOT1	93
12228099	NOT1_FAT16533	NOT1	80
12228100	NOT1_FAT16533	NOT1	87
12228101	NOT1_FAT16533	NOT1	104
12228102	NOT1_FAT16533	NOT1	60
12228103	NOT1_FAT16533	NOT1	169
12228104	NOT1_FAT16533	NOT1	182
12228105	NOT1_FAT16533	NOT1	133
12228106	NOT1_FAT16533	NOT1	140
12228107	NOT1_FAT16533	NOT1	138
12228108	NOT1_FAT16533	NOT1	129
12228109	NOT1_FAT16533	NOT1	75
12228110	NOT1_FAT16533	NOT1	75
12228111	NOT1_FAT16533	NOT1	102
12228112	NOT1_FAT16533	NOT1	55
12228113	NOT1_FAT16533	NOT1	70
12228114	NOT1_FAT16533	NOT1	71
12228115	NOT1_FAT16533	NOT1	79
12228116	NOT1_FAT16533	NOT1	73
12228117	NOT1_FAT16533	NOT1	78
12228118	NOT1_FAT16533	NOT1	124
12228119	NOT1_FAT16533	NOT1	81
12228120	NOT1_FAT16533	NOT1	133
12228121	NOT1_FAT16533	NOT1	70
12228122	NOT1_FAT16533	NOT1	81
12228123	NOT1_FAT16533	NOT1	126
12228124	NOT1_FAT16533	NOT1	135
12228125	NOT1_FAT16533	NOT1	87
12228126	NOT1_FAT16533	NOT1	72
12228127	NOT1_FAT16533	NOT1	65
12228128	NOT1_FAT16533	NOT1	48
12228129	NOT1_FAT16533	NOT1	86
12228130	NOT1_FAT16533	NOT1	144
12228131	NOT1_FAT16533	NOT1	174
12228132	NOT1_FAT16533	NOT1	88
12228133	NOT1_FAT16533	NOT1	49
12228134	NOT1_FAT16533	NOT1	106
12228135	NOT1_FAT16533	NOT1	114
12228136	NOT1_FAT16533	NOT1	62
12228137	NOT1_FAT16533	NOT1	133
12228138	NOT1_FAT16533	NOT1	75
12228139	NOT1_FAT16533	NOT1	34
12228140	NOT1_FAT16533	NOT1	124
12228141	NOT1_FAT16533	NOT1	84
12228142	NOT1_FAT16533	NOT1	81
12228143	NOT1_FAT16533	NOT1	115
12228144	NOT1_FAT16533	NOT1	154
12228145	NOT1_FAT16533	NOT1	126
12228146	NOT1_FAT16533	NOT1	103
12228147	NOT1_FAT16533	NOT1	59
12228148	NOT1_FAT16533	NOT1	26
12228149	NOT1_FAT16533	NOT1	118
12228150	NOT1_FAT16533	NOT1	84
12228151	NOT1_FAT16533	NOT1	172
12228152	NOT1_FAT16533	NOT1	98
12228153	NOT1_FAT16533	NOT1	115
12228154	NOT1_FAT16533	NOT1	58
12228155	NOT1_FAT16533	NOT1	71
12228156	NOT1_FAT16533	NOT1	69
12228157	NOT1_FAT16533	NOT1	108
12228158	NOT1_FAT16533	NOT1	120
12228159	NOT1_FAT16533	NOT1	120
12228160	NOT1_FAT16533	NOT1	44
12228161	NOT1_FAT16533	NOT1	99
12228162	NOT1_FAT16533	NOT1	140
12228163	NOT1_FAT16533	NOT1	126
12228164	NOT1_FAT16533	NOT1	86
12228165	NOT1_FAT16533	NOT1	131
12228166	NOT1_FAT16533	NOT1	30
12228167	NOT1_FAT16533	NOT1	198
12228168	NOT1_FAT16533	NOT1	95
12228169	NOT1_FAT16533	NOT1	38
12228170	NOT1_FAT16533	NOT1	89
12228171	NOT1_FAT16533	NOT1	87
12228172	NOT1_FAT16533	NOT1	151
12228173	NOT1_FAT16533	NOT1	55
12228174	NOT1_FAT16533	NOT1	35
12228175	NOT1_FAT16533	NOT1	58
12228176	NOT1_FAT16533	NOT1	97
12228177	NOT1_FAT16533	NOT1	56
12228178	NOT1_FAT16533	NOT1	161
12228179	NOT1_FAT16533	NOT1	94
12228180	NOT1_FAT16533	NOT1	81
12228181	NOT1_FAT16533	NOT1	89
12228182	NOT1_FAT16533	NOT1	100
12228183	NOT1_FAT16533	NOT1	51
12228184	NOT1_FAT16533	NOT1	69
12228185	NOT1_FAT16533	NOT1	149
12228186	NOT1_FAT16533	NOT1	97
12228187	NOT1_FAT16533	NOT1	62
12228188	NOT1_FAT16533	NOT1	73
12228189	NOT1_FAT16533	NOT1	123
12228190	NOT1_FAT16533	NOT1	208
12228191	NOT1_FAT16533	NOT1	9
12228192	NOT1_FAT16533	NOT1	34
12228193	NOT1_FAT16533	NOT1	55
12228194	NOT1_FAT16533	NOT1	73
12228195	NOT1_FAT16533	NOT1	28
12228196	NOT1_FAT16533	NOT1	101
12228197	NOT1_FAT16533	NOT1	101
12228198	NOT1_FAT16533	NOT1	90
12228199	NOT1_FAT16533	NOT1	114
12228200	NOT1_FAT16533	NOT1	78
12228201	NOT1_FAT16533	NOT1	55
12228202	NOT1_FAT16533	NOT1	121
12228203	NOT1_FAT16533	NOT1	98
12228204	NOT1_FAT16533	NOT1	112
12228205	NOT1_FAT16533	NOT1	134
12228206	NOT1_FAT16533	NOT1	46
12228207	NOT1_FAT16533	NOT1	113
12228208	NOT1_FAT16533	NOT1	117
12228209	NOT1_FAT16533	NOT1	119
12228210	NOT1_FAT16533	NOT1	119
12228211	NOT1_FAT16533	NOT1	133
12228212	NOT1_FAT16533	NOT1	88
12228213	NOT1_FAT16533	NOT1	116
12228214	NOT1_FAT16533	NOT1	36
12228215	NOT1_FAT16533	NOT1	132
12228216	NOT1_FAT16533	NOT1	171
12228217	NOT1_FAT16533	NOT1	143
12228218	NOT1_FAT16533	NOT1	73
12228219	NOT1_FAT16533	NOT1	37
12228220	NOT1_FAT16533	NOT1	71
12228221	NOT1_FAT16533	NOT1	53
12228222	NOT1_FAT16533	NOT1	97
12228223	NOT1_FAT16533	NOT1	146
12228224	NOT1_FAT16533	NOT1	63
12228225	NOT1_FAT16533	NOT1	72
12228226	NOT1_FAT16533	NOT1	107
12228227	NOT1_FAT16533	NOT1	108
12228228	NOT1_FAT16533	NOT1	106
12228229	NOT1_FAT16533	NOT1	91
12228230	NOT1_FAT16533	NOT1	82
12228231	NOT1_FAT16533	NOT1	89
12228232	NOT1_FAT16533	NOT1	128
12228233	NOT1_FAT16533	NOT1	146
12228234	NOT1_FAT16533	NOT1	89
12228235	NOT1_FAT16533	NOT1	82
12228236	NOT1_FAT16533	NOT1	135
12228237	NOT1_FAT16533	NOT1	52
12228238	NOT1_FAT16533	NOT1	49
12228239	NOT1_FAT16533	NOT1	70
12228240	NOT1_FAT16533	NOT1	106
12228241	NOT1_FAT16533	NOT1	65
12228242	NOT1_FAT16533	NOT1	87
12228243	NOT1_FAT16533	NOT1	110
12228244	NOT1_FAT16533	NOT1	123
12228245	NOT1_FAT16533	NOT1	67
12228246	NOT1_FAT16533	NOT1	86
12228247	NOT1_FAT16533	NOT1	24
12228248	NOT1_FAT16533	NOT1	127
12228249	NOT1_FAT16533	NOT1	103
12228250	NOT1_FAT16533	NOT1	50
12228251	NOT1_FAT16533	NOT1	165
12228252	NOT1_FAT16533	NOT1	110
12228253	NOT1_FAT16533	NOT1	48
12228254	NOT1_FAT16533	NOT1	56
12228255	NOT1_FAT16533	NOT1	68
12228256	NOT1_FAT16533	NOT1	138
12228257	NOT1_FAT16533	NOT1	85
12228258	NOT1_FAT16533	NOT1	112
12228259	NOT1_FAT16533	NOT1	197
12228260	NOT1_FAT16533	NOT1	101
12228261	NOT1_FAT16533	NOT1	70
12228262	NOT1_FAT16533	NOT1	61
12228263	NOT1_FAT16533	NOT1	96
12228264	NOT1_FAT16533	NOT1	116
12228265	NOT1_FAT16533	NOT1	101
12228266	NOT1_FAT16533	NOT1	67
12228267	NOT1_FAT16533	NOT1	60
12228268	NOT1_FAT16533	NOT1	33
12228269	NOT1_FAT16533	NOT1	112
12228270	NOT1_FAT16533	NOT1	51
12228271	NOT1_FAT16533	NOT1	69
12228272	NOT1_FAT16533	NOT1	52
12228273	NOT1_FAT16533	NOT1	83
12228274	NOT1_FAT16533	NOT1	86
12228275	NOT1_FAT16533	NOT1	82
12228276	NOT1_FAT16533	NOT1	104
12228277	NOT1_FAT16533	NOT1	52
12228278	NOT1_FAT16533	NOT1	164
12228279	NOT1_FAT16533	NOT1	56
12228280	NOT1_FAT16533	NOT1	72
12228281	NOT1_FAT16533	NOT1	93
12228282	NOT1_FAT16533	NOT1	70
12228283	NOT1_FAT16533	NOT1	80
12228284	NOT1_FAT16533	NOT1	130
12228285	NOT1_FAT16533	NOT1	76
12228286	NOT1_FAT16533	NOT1	33
12228287	NOT1_FAT16533	NOT1	116
12228288	NOT1_FAT16533	NOT1	52
12228289	NOT1_FAT16533	NOT1	80
12228290	NOT1_FAT16533	NOT1	114
12228291	NOT1_FAT16533	NOT1	72
12228292	NOT1_FAT16533	NOT1	62
12228293	NOT1_FAT16533	NOT1	76
12228294	NOT1_FAT16533	NOT1	140
12228295	NOT1_FAT16533	NOT1	61
12228296	NOT1_FAT16533	NOT1	72
12228297	NOT1_FAT16533	NOT1	41
12228298	NOT1_FAT16533	NOT1	117
12228299	NOT1_FAT16533	NOT1	98
12228300	NOT1_FAT16533	NOT1	93
12228301	NOT1_FAT16533	NOT1	81
12228302	NOT1_FAT16533	NOT1	77
12228303	NOT1_FAT16533	NOT1	91
12228304	NOT1_FAT16533	NOT1	103
12228305	NOT1_FAT16533	NOT1	7
12228306	NOT1_FAT16533	NOT1	94
12228307	NOT1_FAT16533	NOT1	83
12228308	NOT1_FAT16533	NOT1	162
12228309	NOT1_FAT16533	NOT1	156
12228310	NOT1_FAT16533	NOT1	59
12228311	NOT1_FAT16533	NOT1	64
12228312	NOT1_FAT16533	NOT1	151
12228313	NOT1_FAT16533	NOT1	101
12228314	NOT1_FAT16533	NOT1	78
12228315	NOT1_FAT16533	NOT1	67
12228316	NOT1_FAT16533	NOT1	99
12228317	NOT1_FAT16533	NOT1	89
12228318	NOT1_FAT16533	NOT1	106
12228319	NOT1_FAT16533	NOT1	35
12228320	NOT1_FAT16533	NOT1	83
12228321	NOT1_FAT16533	NOT1	147
12228322	NOT1_FAT16533	NOT1	118
12228323	NOT1_FAT16533	NOT1	150
12228324	NOT1_FAT16533	NOT1	49
12228325	NOT1_FAT16533	NOT1	169
12228326	NOT1_FAT16533	NOT1	83
12228327	NOT1_FAT16533	NOT1	101
12228328	NOT1_FAT16533	NOT1	52
12228329	NOT1_FAT16533	NOT1	86
12228330	NOT1_FAT16533	NOT1	43
12228331	NOT1_FAT16533	NOT1	74
12228332	NOT1_FAT16533	NOT1	163
12228333	NOT1_FAT16533	NOT1	56
12228334	NOT1_FAT16533	NOT1	57
12228335	NOT1_FAT16533	NOT1	54
12228336	NOT1_FAT16533	NOT1	65
12228337	NOT1_FAT16533	NOT1	65
12228338	NOT1_FAT16533	NOT1	78
12228339	NOT1_FAT16533	NOT1	80
12228340	NOT1_FAT16533	NOT1	85
12228341	NOT1_FAT16533	NOT1	114
12228342	NOT1_FAT16533	NOT1	87
12228343	NOT1_FAT16533	NOT1	59
12228344	NOT1_FAT16533	NOT1	59
12228345	NOT1_FAT16533	NOT1	114
12228346	NOT1_FAT16533	NOT1	114
12228347	NOT1_FAT16533	NOT1	158
12228348	NOT1_FAT16533	NOT1	83
12228349	NOT1_FAT16533	NOT1	72
12228350	NOT1_FAT16533	NOT1	94
12228351	NOT1_FAT16533	NOT1	119
12228352	NOT1_FAT16533	NOT1	144
12228353	NOT1_FAT16533	NOT1	128
12228354	NOT1_FAT16533	NOT1	80
12228355	NOT1_FAT16533	NOT1	223
12228356	NOT1_FAT16533	NOT1	105
12228357	NOT1_FAT16533	NOT1	99
12228358	NOT1_FAT16533	NOT1	66
12228359	NOT1_FAT16533	NOT1	88
12228360	NOT1_FAT16533	NOT1	112
12228361	NOT1_FAT16533	NOT1	196
12228362	NOT1_FAT16533	NOT1	66
12228363	NOT1_FAT16533	NOT1	76
12228364	NOT1_FAT16533	NOT1	126
12228365	NOT1_FAT16533	NOT1	37
12228366	NOT1_FAT16533	NOT1	63
12228367	NOT1_FAT16533	NOT1	41
12228368	NOT1_FAT16533	NOT1	54
12228369	NOT1_FAT16533	NOT1	88
12228370	NOT1_FAT16533	NOT1	127
12228371	NOT1_FAT16533	NOT1	163
12228372	NOT1_FAT16533	NOT1	97
12228373	NOT1_FAT16533	NOT1	127
12228374	NOT1_FAT16533	NOT1	89
12228375	NOT1_FAT16533	NOT1	68
12228376	NOT1_FAT16533	NOT1	103
12228377	NOT1_FAT16533	NOT1	127
12228378	NOT1_FAT16533	NOT1	79
12228379	NOT1_FAT16533	NOT1	183
12228380	NOT1_FAT16533	NOT1	27
12228381	NOT1_FAT16533	NOT1	90
12228382	NOT1_FAT16533	NOT1	88
12228383	NOT1_FAT16533	NOT1	104
12228384	NOT1_FAT16533	NOT1	153
12228385	NOT1_FAT16533	NOT1	74
12228386	NOT1_FAT16533	NOT1	98
12228387	NOT1_FAT16533	NOT1	103
12228388	NOT1_FAT16533	NOT1	45
12228389	NOT1_FAT16533	NOT1	112
12228390	NOT1_FAT16533	NOT1	81
12228391	NOT1_FAT16533	NOT1	135
12228392	NOT1_FAT16533	NOT1	189
12228393	NOT1_FAT16533	NOT1	44
12228394	NOT1_FAT16533	NOT1	191
12228395	NOT1_FAT16533	NOT1	65
12228396	NOT1_FAT16533	NOT1	46
12228397	NOT1_FAT16533	NOT1	98
12228398	NOT1_FAT16533	NOT1	120
12228399	NOT1_FAT16533	NOT1	149
12228400	NOT1_FAT16533	NOT1	99
12228401	NOT1_FAT16533	NOT1	126
12228402	NOT1_FAT16533	NOT1	28
12228403	NOT1_FAT16533	NOT1	115
12228404	NOT1_FAT16533	NOT1	155
12228405	NOT1_FAT16533	NOT1	83
12228406	NOT1_FAT16533	NOT1	179
12228407	NOT1_FAT16533	NOT1	51
12228408	NOT1_FAT16533	NOT1	87
12228409	NOT1_FAT16533	NOT1	74
12228410	NOT1_FAT16533	NOT1	57
12228411	NOT1_FAT16533	NOT1	71
12228412	NOT1_FAT16533	NOT1	117
12228413	NOT1_FAT16533	NOT1	114
12228414	NOT1_FAT16533	NOT1	66
12228415	NOT1_FAT16533	NOT1	92
12228416	NOT1_FAT16533	NOT1	72
12228417	NOT1_FAT16533	NOT1	95
12228418	NOT1_FAT16533	NOT1	63
12228419	NOT1_FAT16533	NOT1	105
12228420	NOT1_FAT16533	NOT1	89
12228421	NOT1_FAT16533	NOT1	48
12228422	NOT1_FAT16533	NOT1	117
12228423	NOT1_FAT16533	NOT1	114
12228424	NOT1_FAT16533	NOT1	55
12228425	NOT1_FAT16533	NOT1	7
12228426	NOT1_FAT16533	NOT1	83
12228427	NOT1_FAT16533	NOT1	107
12228428	NOT1_FAT16533	NOT1	95
12228429	NOT1_FAT16533	NOT1	90
12228430	NOT1_FAT16533	NOT1	202
12228431	NOT1_FAT16533	NOT1	146
12228432	NOT1_FAT16533	NOT1	124
12228433	NOT1_FAT16533	NOT1	102
12228434	NOT1_FAT16533	NOT1	161
12228435	NOT1_FAT16533	NOT1	65
12228436	NOT1_FAT16533	NOT1	55
12228437	NOT1_FAT16533	NOT1	52
12228438	NOT1_FAT16533	NOT1	77
12228439	NOT1_FAT16533	NOT1	99
12228440	NOT1_FAT16533	NOT1	138
12228441	NOT1_FAT16533	NOT1	69
12228442	NOT1_FAT16533	NOT1	98
12228443	NOT1_FAT16533	NOT1	74
12228444	NOT1_FAT16533	NOT1	96
12228445	NOT1_FAT16533	NOT1	78
12228446	NOT1_FAT16533	NOT1	105
12228447	NOT1_FAT16533	NOT1	117
12228448	NOT1_FAT16533	NOT1	53
12228449	NOT1_FAT16533	NOT1	174
12228450	NOT1_FAT16533	NOT1	115
12228451	NOT1_FAT16533	NOT1	155
12228452	NOT1_FAT16533	NOT1	123
12228453	NOT1_FAT16533	NOT1	42
12228454	NOT1_FAT16533	NOT1	116
12228455	NOT1_FAT16533	NOT1	69
12228456	NOT1_FAT16533	NOT1	145
12228457	NOT1_FAT16533	NOT1	87
12228458	NOT1_FAT16533	NOT1	102
12228459	NOT1_FAT16533	NOT1	98
12228460	NOT1_FAT16533	NOT1	125
12228461	NOT1_FAT16533	NOT1	72
12228462	NOT1_FAT16533	NOT1	133
12228463	NOT1_FAT16533	NOT1	158
12228464	NOT1_FAT16533	NOT1	70
12228465	NOT1_FAT16533	NOT1	122
12228466	NOT1_FAT16533	NOT1	121
12228467	NOT1_FAT16533	NOT1	86
12228468	NOT1_FAT16533	NOT1	104
12228469	NOT1_FAT16533	NOT1	80
12228470	NOT1_FAT16533	NOT1	210
12228471	NOT1_FAT16533	NOT1	75
12228472	NOT1_FAT16533	NOT1	101
12228473	NOT1_FAT16533	NOT1	77
12228474	NOT1_FAT16533	NOT1	197
12228475	NOT1_FAT16533	NOT1	44
12228476	NOT1_FAT16533	NOT1	215
12228477	NOT1_FAT16533	NOT1	90
12228478	NOT1_FAT16533	NOT1	98
12228479	NOT1_FAT16533	NOT1	83
12228480	NOT1_FAT16533	NOT1	101
12228481	NOT1_FAT16533	NOT1	147
12228482	NOT1_FAT16533	NOT1	44
12228483	NOT1_FAT16533	NOT1	150
12228484	NOT1_FAT16533	NOT1	71
12228485	NOT1_FAT16533	NOT1	79
12228486	NOT1_FAT16533	NOT1	81
12228487	NOT1_FAT16533	NOT1	107
12228488	NOT1_FAT16533	NOT1	39
12228489	NOT1_FAT16533	NOT1	159
12228490	NOT1_FAT16533	NOT1	131
12228491	NOT1_FAT16533	NOT1	130
12228492	NOT1_FAT16533	NOT1	56
12228493	NOT1_FAT16533	NOT1	52
12228494	NOT1_FAT16533	NOT1	140
12228495	NOT1_FAT16533	NOT1	52
12228496	NOT1_FAT16533	NOT1	105
12228497	NOT1_FAT16533	NOT1	190
12228498	NOT1_FAT16533	NOT1	51
12228499	NOT1_FAT16533	NOT1	56
12228500	NOT1_FAT16533	NOT1	100
12228501	NOT1_FAT16533	NOT1	40
12228502	NOT1_FAT16533	NOT1	51
12228503	NOT1_FAT16533	NOT1	78
12228504	NOT1_FAT16533	NOT1	60
12228505	NOT1_FAT16533	NOT1	68
12228506	NOT1_FAT16533	NOT1	90
12228507	NOT1_FAT16533	NOT1	101
12228508	NOT1_FAT16533	NOT1	89
12228509	NOT1_FAT16533	NOT1	74
12228510	NOT1_FAT16533	NOT1	55
12228511	NOT1_FAT16533	NOT1	98
12228512	NOT1_FAT16533	NOT1	47
12228513	NOT1_FAT16533	NOT1	175
12228514	NOT1_FAT16533	NOT1	73
12228515	NOT1_FAT16533	NOT1	53
12228516	NOT1_FAT16533	NOT1	124
12228517	NOT1_FAT16533	NOT1	73
12228518	NOT1_FAT16533	NOT1	68
12228519	NOT1_FAT16533	NOT1	109
12228520	NOT1_FAT16533	NOT1	107
12228521	NOT1_FAT16533	NOT1	103
12228522	NOT1_FAT16533	NOT1	49
12228523	NOT1_FAT16533	NOT1	94
12228524	NOT1_FAT16533	NOT1	95
12228525	NOT1_FAT16533	NOT1	146
12228526	NOT1_FAT16533	NOT1	115
12228527	NOT1_FAT16533	NOT1	108
12228528	NOT1_FAT16533	NOT1	63
12228529	NOT1_FAT16533	NOT1	94
12228530	NOT1_FAT16533	NOT1	49
12228531	NOT1_FAT16533	NOT1	189
12228532	NOT1_FAT16533	NOT1	160
12228533	NOT1_FAT16533	NOT1	118
12228534	NOT1_FAT16533	NOT1	121
12228535	NOT1_FAT16533	NOT1	94
12228536	NOT1_FAT16533	NOT1	111
12228537	NOT1_FAT16533	NOT1	158
12228538	NOT1_FAT16533	NOT1	75
12228539	NOT1_FAT16533	NOT1	107
12228540	NOT1_FAT16533	NOT1	93
12228541	NOT1_FAT16533	NOT1	92
12228542	NOT1_FAT16533	NOT1	63
12228543	NOT1_FAT16533	NOT1	125
12228544	NOT1_FAT16533	NOT1	90
12228545	NOT1_FAT16533	NOT1	41
12228546	NOT1_FAT16533	NOT1	103
12228547	NOT1_FAT16533	NOT1	84
12228548	NOT1_FAT16533	NOT1	191
12228549	NOT1_FAT16533	NOT1	129
12228550	NOT1_FAT16533	NOT1	102
12228551	NOT1_FAT16533	NOT1	92
12228552	NOT1_FAT16533	NOT1	52
12228553	NOT1_FAT16533	NOT1	47
12228554	NOT1_FAT16533	NOT1	44
12228555	NOT1_FAT16533	NOT1	92
12228556	NOT1_FAT16533	NOT1	64
12228557	NOT1_FAT16533	NOT1	73
12228558	NOT1_FAT16533	NOT1	97
12228559	NOT1_FAT16533	NOT1	157
12228560	NOT1_FAT16533	NOT1	97
12228561	NOT1_FAT16533	NOT1	103
12228562	NOT1_FAT16533	NOT1	55
12228563	NOT1_FAT16533	NOT1	166
12228564	NOT1_FAT16533	NOT1	81
12228565	NOT1_FAT16533	NOT1	157
12228566	NOT1_FAT16533	NOT1	94
12228567	NOT1_FAT16533	NOT1	119
12228568	NOT1_FAT16533	NOT1	121
12228569	NOT1_FAT16533	NOT1	86
12228570	NOT1_FAT16533	NOT1	158
12228571	NOT1_FAT16533	NOT1	46
12228572	NOT1_FAT16533	NOT1	71
12228573	NOT1_FAT16533	NOT1	96
12228574	NOT1_FAT16533	NOT1	90
12228575	NOT1_FAT16533	NOT1	54
12228576	NOT1_FAT16533	NOT1	108
12228577	NOT1_FAT16533	NOT1	202
12228578	NOT1_FAT16533	NOT1	72
12228579	NOT1_FAT16533	NOT1	69
12228580	NOT1_FAT16533	NOT1	57
12228581	NOT1_FAT16533	NOT1	139
12228582	NOT1_FAT16533	NOT1	61
12228583	NOT1_FAT16533	NOT1	96
12228584	NOT1_FAT16533	NOT1	178
12228585	NOT1_FAT16533	NOT1	113
12228586	NOT1_FAT16533	NOT1	50
12228587	NOT1_FAT16533	NOT1	87
12228588	NOT1_FAT16533	NOT1	63
12228589	NOT1_FAT16533	NOT1	38
12228590	NOT1_FAT16533	NOT1	116
12228591	NOT1_FAT16533	NOT1	87
12228592	NOT1_FAT16533	NOT1	128
12228593	NOT1_FAT16533	NOT1	123
12228594	NOT1_FAT16533	NOT1	111
12228595	NOT1_FAT16533	NOT1	60
12228596	NOT1_FAT16533	NOT1	79
12228597	NOT1_FAT16533	NOT1	64
12228598	NOT1_FAT16533	NOT1	86
12228599	NOT1_FAT16533	NOT1	128
12228600	NOT1_FAT16533	NOT1	91
12228601	NOT1_FAT16533	NOT1	177
12228602	NOT1_FAT16533	NOT1	114
12228603	NOT1_FAT16533	NOT1	67
12228604	NOT1_FAT16533	NOT1	32
12228605	NOT1_FAT16533	NOT1	84
12228606	NOT1_FAT16533	NOT1	158
12228607	NOT1_FAT16533	NOT1	34
12228608	NOT1_FAT16533	NOT1	51
12228609	NOT1_FAT16533	NOT1	97
12228610	NOT1_FAT16533	NOT1	147
12228611	NOT1_FAT16533	NOT1	132
12228612	NOT1_FAT16533	NOT1	171
12228613	NOT1_FAT16533	NOT1	167
12228614	NOT1_FAT16533	NOT1	121
12228615	NOT1_FAT16533	NOT1	98
12228616	NOT1_FAT16533	NOT1	83
12228617	NOT1_FAT16533	NOT1	126
12228618	NOT1_FAT16533	NOT1	79
12228619	NOT1_FAT16533	NOT1	125
12228620	NOT1_FAT16533	NOT1	110
12228621	NOT1_FAT16533	NOT1	184
12228622	NOT1_FAT16533	NOT1	22
12228623	NOT1_FAT16533	NOT1	64
12228624	NOT1_FAT16533	NOT1	113
12228625	NOT1_FAT16533	NOT1	49
12228626	NOT1_FAT16533	NOT1	99
12228627	NOT1_FAT16533	NOT1	137
12228628	NOT1_FAT16533	NOT1	50
12228629	NOT1_FAT16533	NOT1	71
12228630	NOT1_FAT16533	NOT1	33
12228631	NOT1_FAT16533	NOT1	60
12228632	NOT1_FAT16533	NOT1	93
12228633	NOT1_FAT16533	NOT1	95
12228634	NOT1_FAT16533	NOT1	55
12228635	NOT1_FAT16533	NOT1	65
12228636	NOT1_FAT16533	NOT1	155
12228637	NOT1_FAT16533	NOT1	37
12228638	NOT1_FAT16533	NOT1	87
12228639	NOT1_FAT16533	NOT1	44
12228640	NOT1_FAT16533	NOT1	125
12228641	NOT1_FAT16533	NOT1	117
12228642	NOT1_FAT16533	NOT1	73
12228643	NOT1_FAT16533	NOT1	10
12228644	NOT1_FAT16533	NOT1	162
12228645	NOT1_FAT16533	NOT1	95
12228646	NOT1_FAT16533	NOT1	50
12228647	NOT1_FAT16533	NOT1	85
12228648	NOT1_FAT16533	NOT1	54
12228649	NOT1_FAT16533	NOT1	201
12228650	NOT1_FAT16533	NOT1	84
12228651	NOT1_FAT16533	NOT1	65
12228652	NOT1_FAT16533	NOT1	41
12228653	NOT1_FAT16533	NOT1	136
12228654	NOT1_FAT16533	NOT1	32
12228655	NOT1_FAT16533	NOT1	79
12228656	NOT1_FAT16533	NOT1	61
12228657	NOT1_FAT16533	NOT1	93
12228658	NOT1_FAT16533	NOT1	145
12228659	NOT1_FAT16533	NOT1	149
12228660	NOT1_FAT16533	NOT1	49
12228661	NOT1_FAT16533	NOT1	104
12228662	NOT1_FAT16533	NOT1	154
12228663	NOT1_FAT16533	NOT1	104
12228664	NOT1_FAT16533	NOT1	27
12228665	NOT1_FAT16533	NOT1	66
12228666	NOT1_FAT16533	NOT1	93
12228667	NOT1_FAT16533	NOT1	65
12228668	NOT1_FAT16533	NOT1	98
12228669	NOT1_FAT16533	NOT1	109
12228670	NOT1_FAT16533	NOT1	36
12228671	NOT1_FAT16533	NOT1	90
12228672	NOT1_FAT16533	NOT1	166
12228673	NOT1_FAT16533	NOT1	130
12228674	NOT1_FAT16533	NOT1	55
12228675	NOT1_FAT16533	NOT1	76
12228676	NOT1_FAT16533	NOT1	95
12228677	NOT1_FAT16533	NOT1	35
12228678	NOT1_FAT16533	NOT1	147
12228679	NOT1_FAT16533	NOT1	125
12228680	NOT1_FAT16533	NOT1	12
12228681	NOT1_FAT16533	NOT1	103
12228682	NOT1_FAT16533	NOT1	91
12228683	NOT1_FAT16533	NOT1	82
12228684	NOT1_FAT16533	NOT1	79
12228685	NOT1_FAT16533	NOT1	63
12228686	NOT1_FAT16533	NOT1	80
12228687	NOT1_FAT16533	NOT1	56
12228688	NOT1_FAT16533	NOT1	104
12228689	NOT1_FAT16533	NOT1	156
12228690	NOT1_FAT16533	NOT1	128
12228691	NOT1_FAT16533	NOT1	171
12228692	NOT1_FAT16533	NOT1	143
12228693	NOT1_FAT16533	NOT1	104
12228694	NOT1_FAT16533	NOT1	41
12228695	NOT1_FAT16533	NOT1	92
12228696	NOT1_FAT16533	NOT1	126
12228697	NOT1_FAT16533	NOT1	131
12228698	NOT1_FAT16533	NOT1	214
12228699	NOT1_FAT16533	NOT1	14
12228700	NOT1_FAT16533	NOT1	95
12228701	NOT1_FAT16533	NOT1	62
12228702	NOT1_FAT16533	NOT1	81
12228703	NOT1_FAT16533	NOT1	57
12228704	NOT1_FAT16533	NOT1	57
12228705	NOT1_FAT16533	NOT1	173
12228706	NOT1_FAT16533	NOT1	81
12228707	NOT1_FAT16533	NOT1	90
12228708	NOT1_FAT16533	NOT1	35
12228709	NOT1_FAT16533	NOT1	71
12228710	NOT1_FAT16533	NOT1	136
12228711	NOT1_FAT16533	NOT1	144
12228712	NOT1_FAT16533	NOT1	75
12228713	NOT1_FAT16533	NOT1	126
12228714	NOT1_FAT16533	NOT1	134
12228715	NOT1_FAT16533	NOT1	66
12228716	NOT1_FAT16533	NOT1	74
12228717	NOT1_FAT16533	NOT1	84
12228718	NOT1_FAT16533	NOT1	146
12228719	NOT1_FAT16533	NOT1	78
12228720	NOT1_FAT16533	NOT1	92
12228721	NOT1_FAT16533	NOT1	70
12228722	NOT1_FAT16533	NOT1	125
12228723	NOT1_FAT16533	NOT1	67
12228724	NOT1_FAT16533	NOT1	113
12228725	NOT1_FAT16533	NOT1	78
12228726	NOT1_FAT16533	NOT1	62
12228727	NOT1_FAT16533	NOT1	110
12228728	NOT1_FAT16533	NOT1	86
12228729	NOT1_FAT16533	NOT1	155
12228730	NOT1_FAT16533	NOT1	126
12228731	NOT1_FAT16533	NOT1	80
12228732	NOT1_FAT16533	NOT1	75
12228733	NOT1_FAT16533	NOT1	74
12228734	NOT1_FAT16533	NOT1	60
12228735	NOT1_FAT16533	NOT1	134
12228736	NOT1_FAT16533	NOT1	163
12228737	NOT1_FAT16533	NOT1	118
12228738	NOT1_FAT16533	NOT1	75
12228739	NOT1_FAT16533	NOT1	188
12228740	NOT1_FAT16533	NOT1	89
12228741	NOT1_FAT16533	NOT1	58
12228742	NOT1_FAT16533	NOT1	115
12228743	NOT1_FAT16533	NOT1	88
12228744	NOT1_FAT16533	NOT1	100
12228745	NOT1_FAT16533	NOT1	99
12228746	NOT1_FAT16533	NOT1	91
12228747	NOT1_FAT16533	NOT1	157
12228748	NOT1_FAT16533	NOT1	56
12228749	NOT1_FAT16533	NOT1	135
12228750	NOT1_FAT16533	NOT1	12
12228751	NOT1_FAT16533	NOT1	121
12228752	NOT1_FAT16533	NOT1	100
12228753	NOT1_FAT16533	NOT1	82
12228754	NOT1_FAT16533	NOT1	133
12228755	NOT1_FAT16533	NOT1	99
12228756	NOT1_FAT16533	NOT1	109
12228757	NOT1_FAT16533	NOT1	88
12228758	NOT1_FAT16533	NOT1	96
12228759	NOT1_FAT16533	NOT1	67
12228760	NOT1_FAT16533	NOT1	107
12228761	NOT1_FAT16533	NOT1	80
12228762	NOT1_FAT16533	NOT1	96
12228763	NOT1_FAT16533	NOT1	84
12228764	NOT1_FAT16533	NOT1	73
12228765	NOT1_FAT16533	NOT1	87
12228766	NOT1_FAT16533	NOT1	88
12228767	NOT1_FAT16533	NOT1	84
12228768	NOT1_FAT16533	NOT1	184
12228769	NOT1_FAT16533	NOT1	57
12228770	NOT1_FAT16533	NOT1	87
12228771	NOT1_FAT16533	NOT1	161
12228772	NOT1_FAT16533	NOT1	111
12228773	NOT1_FAT16533	NOT1	30
12228774	NOT1_FAT16533	NOT1	76
12228775	NOT1_FAT16533	NOT1	73
12228776	NOT1_FAT16533	NOT1	40
12228777	NOT1_FAT16533	NOT1	135
12228778	NOT1_FAT16533	NOT1	119
12228779	NOT1_FAT16533	NOT1	72
12228780	NOT1_FAT16533	NOT1	19
12228781	NOT1_FAT16533	NOT1	97
12228782	NOT1_FAT16533	NOT1	75
12228783	NOT1_FAT16533	NOT1	116
12228784	NOT1_FAT16533	NOT1	116
12228785	NOT1_FAT16533	NOT1	109
12228786	NOT1_FAT16533	NOT1	88
12228787	NOT1_FAT16533	NOT1	112
12228788	NOT1_FAT16533	NOT1	100
12228789	NOT1_FAT16533	NOT1	97
12228790	NOT1_FAT16533	NOT1	44
12228791	NOT1_FAT16533	NOT1	153
12228792	NOT1_FAT16533	NOT1	121
12228793	NOT1_FAT16533	NOT1	54
12228794	NOT1_FAT16533	NOT1	57
12228795	NOT1_FAT16533	NOT1	113
12228796	NOT1_FAT16533	NOT1	93
12228797	NOT1_FAT16533	NOT1	69
12228798	NOT1_FAT16533	NOT1	81
12228799	NOT1_FAT16533	NOT1	91
12228800	NOT1_FAT16533	NOT1	70
12228801	NOT1_FAT16533	NOT1	56
12228802	NOT1_FAT16533	NOT1	96
12228803	NOT1_FAT16533	NOT1	103
12228804	NOT1_FAT16533	NOT1	121
12228805	NOT1_FAT16533	NOT1	45
12228806	NOT1_FAT16533	NOT1	100
12228807	NOT1_FAT16533	NOT1	63
12228808	NOT1_FAT16533	NOT1	53
12228809	NOT1_FAT16533	NOT1	105
12228810	NOT1_FAT16533	NOT1	48
12228811	NOT1_FAT16533	NOT1	75
12228812	NOT1_FAT16533	NOT1	67
12228813	NOT1_FAT16533	NOT1	173
12228814	NOT1_FAT16533	NOT1	106
12228815	NOT1_FAT16533	NOT1	202
12228816	NOT1_FAT16533	NOT1	151
12228817	NOT1_FAT16533	NOT1	52
12228818	NOT1_FAT16533	NOT1	65
12228819	NOT1_FAT16533	NOT1	123
12228820	NOT1_FAT16533	NOT1	151
12228821	NOT1_FAT16533	NOT1	61
12228822	NOT1_FAT16533	NOT1	37
12228823	NOT1_FAT16533	NOT1	101
12228824	NOT1_FAT16533	NOT1	76
12228825	NOT1_FAT16533	NOT1	100
12228826	NOT1_FAT16533	NOT1	90
12228827	NOT1_FAT16533	NOT1	91
12228828	NOT1_FAT16533	NOT1	90
12228829	NOT1_FAT16533	NOT1	57
12228830	NOT1_FAT16533	NOT1	97
12228831	NOT1_FAT16533	NOT1	144
12228832	NOT1_FAT16533	NOT1	66
12228833	NOT1_FAT16533	NOT1	64
12228834	NOT1_FAT16533	NOT1	256
12228835	NOT1_FAT16533	NOT1	58
12228836	NOT1_FAT16533	NOT1	64
12228837	NOT1_FAT16533	NOT1	23
12228838	NOT1_FAT16533	NOT1	86
12228839	NOT1_FAT16533	NOT1	53
12228840	NOT1_FAT16533	NOT1	64
12228841	NOT1_FAT16533	NOT1	127
12228842	NOT1_FAT16533	NOT1	69
12228843	NOT1_FAT16533	NOT1	74
12228844	NOT1_FAT16533	NOT1	128
12228845	NOT1_FAT16533	NOT1	86
12228846	NOT1_FAT16533	NOT1	50
12228847	NOT1_FAT16533	NOT1	48
12228848	NOT1_FAT16533	NOT1	84
12228849	NOT1_FAT16533	NOT1	25
12228850	NOT1_FAT16533	NOT1	121
12228851	NOT1_FAT16533	NOT1	80
12228852	NOT1_FAT16533	NOT1	117
12228853	NOT1_FAT16533	NOT1	172
12228854	NOT1_FAT16533	NOT1	131
12228855	NOT1_FAT16533	NOT1	83
12228856	NOT1_FAT16533	NOT1	115
12228857	NOT1_FAT16533	NOT1	154
12228858	NOT1_FAT16533	NOT1	132
12228859	NOT1_FAT16533	NOT1	34
12228860	NOT1_FAT16533	NOT1	54
12228861	NOT1_FAT16533	NOT1	102
12228862	NOT1_FAT16533	NOT1	146
12228863	NOT1_FAT16533	NOT1	57
12228864	NOT1_FAT16533	NOT1	178
12228865	NOT1_FAT16533	NOT1	123
12228866	NOT1_FAT16533	NOT1	97
12228867	NOT1_FAT16533	NOT1	135
12228868	NOT1_FAT16533	NOT1	43
12228869	NOT1_FAT16533	NOT1	206
12228870	NOT1_FAT16533	NOT1	77
12228871	NOT1_FAT16533	NOT1	90
12228872	NOT1_FAT16533	NOT1	75
12228873	NOT1_FAT16533	NOT1	79
12228874	NOT1_FAT16533	NOT1	141
12228875	NOT1_FAT16533	NOT1	88
12228876	NOT1_FAT16533	NOT1	63
12228877	NOT1_FAT16533	NOT1	117
12228878	NOT1_FAT16533	NOT1	117
12228879	NOT1_FAT16533	NOT1	121
12228880	NOT1_FAT16533	NOT1	71
12228881	NOT1_FAT16533	NOT1	137
12228882	NOT1_FAT16533	NOT1	30
12228883	NOT1_FAT16533	NOT1	94
12228884	NOT1_FAT16533	NOT1	66
12228885	NOT1_FAT16533	NOT1	136
12228886	NOT1_FAT16533	NOT1	71
12228887	NOT1_FAT16533	NOT1	99
12228888	NOT1_FAT16533	NOT1	104
12228889	NOT1_FAT16533	NOT1	73
12228890	NOT1_FAT16533	NOT1	139
12228891	NOT1_FAT16533	NOT1	69
12228892	NOT1_FAT16533	NOT1	135
12228893	NOT1_FAT16533	NOT1	65
12228894	NOT1_FAT16533	NOT1	151
12228895	NOT1_FAT16533	NOT1	145
12228896	NOT1_FAT16533	NOT1	96
12228897	NOT1_FAT16533	NOT1	64
12228898	NOT1_FAT16533	NOT1	138
12228899	NOT1_FAT16533	NOT1	90
12228900	NOT1_FAT16533	NOT1	107
12228901	NOT1_FAT16533	NOT1	82
12228902	NOT1_FAT16533	NOT1	181
12228903	NOT1_FAT16533	NOT1	36
12228904	NOT1_FAT16533	NOT1	78
12228905	NOT1_FAT16533	NOT1	52
12228906	NOT1_FAT16533	NOT1	175
12228907	NOT1_FAT16533	NOT1	136
12228908	NOT1_FAT16533	NOT1	68
12228909	NOT1_FAT16533	NOT1	121
12228910	NOT1_FAT16533	NOT1	85
12228911	NOT1_FAT16533	NOT1	71
12228912	NOT1_FAT16533	NOT1	75
12228913	NOT1_FAT16533	NOT1	35
12228914	NOT1_FAT16533	NOT1	76
12228915	NOT1_FAT16533	NOT1	110
12228916	NOT1_FAT16533	NOT1	132
12228917	NOT1_FAT16533	NOT1	170
12228918	NOT1_FAT16533	NOT1	133
12228919	NOT1_FAT16533	NOT1	168
12228920	NOT1_FAT16533	NOT1	242
12228921	NOT1_FAT16533	NOT1	102
12228922	NOT1_FAT16533	NOT1	62
12228923	NOT1_FAT16533	NOT1	36
12228924	NOT1_FAT16533	NOT1	109
12228925	NOT1_FAT16533	NOT1	126
12228926	NOT1_FAT16533	NOT1	63
12228927	NOT1_FAT16533	NOT1	95
12228928	NOT1_FAT16533	NOT1	87
12228929	NOT1_FAT16533	NOT1	124
12228930	NOT1_FAT16533	NOT1	103
12228931	NOT1_FAT16533	NOT1	67
12228932	NOT1_FAT16533	NOT1	36
12228933	NOT1_FAT16533	NOT1	95
12228934	NOT1_FAT16533	NOT1	74
12228935	NOT1_FAT16533	NOT1	178
12228936	NOT1_FAT16533	NOT1	162
12228937	NOT1_FAT16533	NOT1	140
12228938	NOT1_FAT16533	NOT1	83
12228939	NOT1_FAT16533	NOT1	85
12228940	NOT1_FAT16533	NOT1	104
12228941	NOT1_FAT16533	NOT1	94
12228942	NOT1_FAT16533	NOT1	67
12228943	NOT1_FAT16533	NOT1	90
12228944	NOT1_FAT16533	NOT1	161
12228945	NOT1_FAT16533	NOT1	117
12228946	NOT1_FAT16533	NOT1	74
12228947	NOT1_FAT16533	NOT1	64
12228948	NOT1_FAT16533	NOT1	118
12228949	NOT1_FAT16533	NOT1	57
12228950	NOT1_FAT16533	NOT1	94
12228951	NOT1_FAT16533	NOT1	95
12228952	NOT1_FAT16533	NOT1	98
12228953	NOT1_FAT16533	NOT1	121
12228954	NOT1_FAT16533	NOT1	66
12228955	NOT1_FAT16533	NOT1	104
12228956	NOT1_FAT16533	NOT1	118
12228957	NOT1_FAT16533	NOT1	127
12228958	NOT1_FAT16533	NOT1	110
12228959	NOT1_FAT16533	NOT1	83
12228960	NOT1_FAT16533	NOT1	123
12228961	NOT1_FAT16533	NOT1	107
12228962	NOT1_FAT16533	NOT1	139
12228963	NOT1_FAT16533	NOT1	77
12228964	NOT1_FAT16533	NOT1	97
12228965	NOT1_FAT16533	NOT1	74
12228966	NOT1_FAT16533	NOT1	34
12228967	NOT1_FAT16533	NOT1	49
12228968	NOT1_FAT16533	NOT1	159
12228969	NOT1_FAT16533	NOT1	109
12228970	NOT1_FAT16533	NOT1	74
12228971	NOT1_FAT16533	NOT1	120
12228972	NOT1_FAT16533	NOT1	128
12228973	NOT1_FAT16533	NOT1	128
12228974	NOT1_FAT16533	NOT1	73
12228975	NOT1_FAT16533	NOT1	103
12228976	NOT1_FAT16533	NOT1	75
12228977	NOT1_FAT16533	NOT1	104
12228978	NOT1_FAT16533	NOT1	67
12228979	NOT1_FAT16533	NOT1	70
12228980	NOT1_FAT16533	NOT1	196
12228981	NOT1_FAT16533	NOT1	105
12228982	NOT1_FAT16533	NOT1	87
12228983	NOT1_FAT16533	NOT1	57
12228984	NOT1_FAT16533	NOT1	162
12228985	NOT1_FAT16533	NOT1	183
12228986	NOT1_FAT16533	NOT1	126
12228987	NOT1_FAT16533	NOT1	32
12228988	NOT1_FAT16533	NOT1	85
12228989	NOT1_FAT16533	NOT1	91
12228990	NOT1_FAT16533	NOT1	27
12228991	NOT1_FAT16533	NOT1	142
12228992	NOT1_FAT16533	NOT1	34
12228993	NOT1_FAT16533	NOT1	127
12228994	NOT1_FAT16533	NOT1	132
12228995	NOT1_FAT16533	NOT1	104
12228996	NOT1_FAT16533	NOT1	48
12228997	NOT1_FAT16533	NOT1	159
12228998	NOT1_FAT16533	NOT1	100
12228999	NOT1_FAT16533	NOT1	103
12229000	NOT1_FAT16533	NOT1	102
12229001	NOT1_FAT16533	NOT1	56
12229002	NOT1_FAT16533	NOT1	92
12229003	NOT1_FAT16533	NOT1	88
12229004	NOT1_FAT16533	NOT1	60
12229005	NOT1_FAT16533	NOT1	129
12229006	NOT1_FAT16533	NOT1	89
12229007	NOT1_FAT16533	NOT1	60
12229008	NOT1_FAT16533	NOT1	129
12229009	NOT1_FAT16533	NOT1	35
12229010	NOT1_FAT16533	NOT1	205
12229011	NOT1_FAT16533	NOT1	133
12229012	NOT1_FAT16533	NOT1	130
12229013	NOT1_FAT16533	NOT1	86
12229014	NOT1_FAT16533	NOT1	7
12229015	NOT1_FAT16533	NOT1	83
12229016	NOT1_FAT16533	NOT1	100
12229017	NOT1_FAT16533	NOT1	52
12229018	NOT1_FAT16533	NOT1	145
12229019	NOT1_FAT16533	NOT1	42
12229020	NOT1_FAT16533	NOT1	47
12229021	NOT1_FAT16533	NOT1	141
12229022	NOT1_FAT16533	NOT1	111
12229023	NOT1_FAT16533	NOT1	182
12229024	NOT1_FAT16533	NOT1	112
12229025	NOT1_FAT16533	NOT1	101
12229026	NOT1_FAT16533	NOT1	142
12229027	NOT1_FAT16533	NOT1	144
12229028	NOT1_FAT16533	NOT1	98
12229029	NOT1_FAT16533	NOT1	48
12229030	NOT1_FAT16533	NOT1	133
12229031	NOT1_FAT16533	NOT1	112
12229032	NOT1_FAT16533	NOT1	61
12229033	NOT1_FAT16533	NOT1	123
12229034	NOT1_FAT16533	NOT1	79
12229035	NOT1_FAT16533	NOT1	82
12229036	NOT1_FAT16533	NOT1	69
12229037	NOT1_FAT16533	NOT1	116
12229038	NOT1_FAT16533	NOT1	39
12229039	NOT1_FAT16533	NOT1	165
12229040	NOT1_FAT16533	NOT1	62
12229041	NOT1_FAT16533	NOT1	69
12229042	NOT1_FAT16533	NOT1	112
12229043	NOT1_FAT16533	NOT1	143
12229044	NOT1_FAT16533	NOT1	62
12229045	NOT1_FAT16533	NOT1	60
12229046	NOT1_FAT16533	NOT1	104
12229047	NOT1_FAT16533	NOT1	76
12229048	NOT1_FAT16533	NOT1	51
12229049	NOT1_FAT16533	NOT1	21
12229050	NOT1_FAT16533	NOT1	109
12229051	NOT1_FAT16533	NOT1	107
12229052	NOT1_FAT16533	NOT1	125
12229053	NOT1_FAT16533	NOT1	54
12229054	NOT1_FAT16533	NOT1	155
12229055	NOT1_FAT16533	NOT1	84
12229056	NOT1_FAT16533	NOT1	82
12229057	NOT1_FAT16533	NOT1	69
12229058	NOT1_FAT16533	NOT1	132
12229059	NOT1_FAT16533	NOT1	167
12229060	NOT1_FAT16533	NOT1	45
12229061	NOT1_FAT16533	NOT1	79
12229062	NOT1_FAT16533	NOT1	97
12229063	NOT1_FAT16533	NOT1	39
12229064	NOT1_FAT16533	NOT1	209
12229065	NOT1_FAT16533	NOT1	140
12229066	NOT1_FAT16533	NOT1	113
12229067	NOT1_FAT16533	NOT1	69
12229068	NOT1_FAT16533	NOT1	77
12229069	NOT1_FAT16533	NOT1	112
12229070	NOT1_FAT16533	NOT1	111
12229071	NOT1_FAT16533	NOT1	12
12229072	NOT1_FAT16533	NOT1	84
12229073	NOT1_FAT16533	NOT1	90
12229074	NOT1_FAT16533	NOT1	203
12229075	NOT1_FAT16533	NOT1	89
12229076	NOT1_FAT16533	NOT1	104
12229077	NOT1_FAT16533	NOT1	106
12229078	NOT1_FAT16533	NOT1	142
12229079	NOT1_FAT16533	NOT1	9
12229080	NOT1_FAT16533	NOT1	42
12229081	NOT1_FAT16533	NOT1	100
12229082	NOT1_FAT16533	NOT1	48
12229083	NOT1_FAT16533	NOT1	158
12229084	NOT1_FAT16533	NOT1	63
12229085	NOT1_FAT16533	NOT1	36
12229086	NOT1_FAT16533	NOT1	134
12229087	NOT1_FAT16533	NOT1	117
12229088	NOT1_FAT16533	NOT1	115
12229089	NOT1_FAT16533	NOT1	145
12229090	NOT1_FAT16533	NOT1	110
12229091	NOT1_FAT16533	NOT1	156
12229092	NOT1_FAT16533	NOT1	102
12229093	NOT1_FAT16533	NOT1	115
12229094	NOT1_FAT16533	NOT1	81
12229095	NOT1_FAT16533	NOT1	155
12229096	NOT1_FAT16533	NOT1	48
12229097	NOT1_FAT16533	NOT1	58
12229098	NOT1_FAT16533	NOT1	102
12229099	NOT1_FAT16533	NOT1	31
12229100	NOT1_FAT16533	NOT1	130
12229101	NOT1_FAT16533	NOT1	94
12229102	NOT1_FAT16533	NOT1	106
12229103	NOT1_FAT16533	NOT1	190
12229104	NOT1_FAT16533	NOT1	38
12229105	NOT1_FAT16533	NOT1	149
12229106	NOT1_FAT16533	NOT1	29
12229107	NOT1_FAT16533	NOT1	42
12229108	NOT1_FAT16533	NOT1	138
12229109	NOT1_FAT16533	NOT1	77
12229110	NOT1_FAT16533	NOT1	93
12229111	NOT1_FAT16533	NOT1	84
12229112	NOT1_FAT16533	NOT1	117
12229113	NOT1_FAT16533	NOT1	143
12229114	NOT1_FAT16533	NOT1	60
12229115	NOT1_FAT16533	NOT1	115
12229116	NOT1_FAT16533	NOT1	132
12229117	NOT1_FAT16533	NOT1	55
12229118	NOT1_FAT16533	NOT1	69
12229119	NOT1_FAT16533	NOT1	98
12229120	NOT1_FAT16533	NOT1	107
12229121	NOT1_FAT16533	NOT1	69
12229122	NOT1_FAT16533	NOT1	98
12229123	NOT1_FAT16533	NOT1	109
12229124	NOT1_FAT16533	NOT1	48
12229125	NOT1_FAT16533	NOT1	52
12229126	NOT1_FAT16533	NOT1	51
12229127	NOT1_FAT16533	NOT1	120
12229128	NOT1_FAT16533	NOT1	134
12229129	NOT1_FAT16533	NOT1	151
12229130	NOT1_FAT16533	NOT1	117
12229131	NOT1_FAT16533	NOT1	156
12229132	NOT1_FAT16533	NOT1	88
12229133	NOT1_FAT16533	NOT1	64
12229134	NOT1_FAT16533	NOT1	124
12229135	NOT1_FAT16533	NOT1	48
12229136	NOT1_FAT16533	NOT1	92
12229137	NOT1_FAT16533	NOT1	75
12229138	NOT1_FAT16533	NOT1	123
12229139	NOT1_FAT16533	NOT1	104
12229140	NOT1_FAT16533	NOT1	59
12229141	NOT1_FAT16533	NOT1	192
12229142	NOT1_FAT16533	NOT1	74
12229143	NOT1_FAT16533	NOT1	121
12229144	NOT1_FAT16533	NOT1	166
12229145	NOT1_FAT16533	NOT1	109
12229146	NOT1_FAT16533	NOT1	52
12229147	NOT1_FAT16533	NOT1	145
12229148	NOT1_FAT16533	NOT1	58
12229149	NOT1_FAT16533	NOT1	53
12229150	NOT1_FAT16533	NOT1	74
12229151	NOT1_FAT16533	NOT1	140
12229152	NOT1_FAT16533	NOT1	78
12229153	NOT1_FAT16533	NOT1	106
12229154	NOT1_FAT16533	NOT1	83
12229155	NOT1_FAT16533	NOT1	117
12229156	NOT1_FAT16533	NOT1	60
12229157	NOT1_FAT16533	NOT1	161
12229158	NOT1_FAT16533	NOT1	126
12229159	NOT1_FAT16533	NOT1	28
12229160	NOT1_FAT16533	NOT1	149
12229161	NOT1_FAT16533	NOT1	97
12229162	NOT1_FAT16533	NOT1	99
12229163	NOT1_FAT16533	NOT1	56
12229164	NOT1_FAT16533	NOT1	184
12229165	NOT1_FAT16533	NOT1	82
12229166	NOT1_FAT16533	NOT1	178
12229167	NOT1_FAT16533	NOT1	99
12229168	NOT1_FAT16533	NOT1	7
12229169	NOT1_FAT16533	NOT1	133
12229170	NOT1_FAT16533	NOT1	75
12229171	NOT1_FAT16533	NOT1	156
12229172	NOT1_FAT16533	NOT1	154
12229173	NOT1_FAT16533	NOT1	74
12229174	NOT1_FAT16533	NOT1	73
12229175	NOT1_FAT16533	NOT1	149
12229176	NOT1_FAT16533	NOT1	78
12229177	NOT1_FAT16533	NOT1	47
12229178	NOT1_FAT16533	NOT1	114
12229179	NOT1_FAT16533	NOT1	113
12229180	NOT1_FAT16533	NOT1	124
12229181	NOT1_FAT16533	NOT1	131
12229182	NOT1_FAT16533	NOT1	108
12229183	NOT1_FAT16533	NOT1	80
12229184	NOT1_FAT16533	NOT1	174
12229185	NOT1_FAT16533	NOT1	110
12229186	NOT1_FAT16533	NOT1	115
12229187	NOT1_FAT16533	NOT1	106
12229188	NOT1_FAT16533	NOT1	142
12229189	NOT1_FAT16533	NOT1	91
12229190	NOT1_FAT16533	NOT1	84
12229191	NOT1_FAT16533	NOT1	133
12229192	NOT1_FAT16533	NOT1	125
12229193	NOT1_FAT16533	NOT1	77
12229194	NOT1_FAT16533	NOT1	119
12229195	NOT1_FAT16533	NOT1	70
12229196	NOT1_FAT16533	NOT1	145
12229197	NOT1_FAT16533	NOT1	87
12229198	NOT1_FAT16533	NOT1	181
12229199	NOT1_FAT16533	NOT1	62
12229200	NOT1_FAT16533	NOT1	61
12229201	NOT1_FAT16533	NOT1	125
12229202	NOT1_FAT16533	NOT1	87
12229203	NOT1_FAT16533	NOT1	143
12229204	NOT1_FAT16533	NOT1	128
12229205	NOT1_FAT16533	NOT1	91
12229206	NOT1_FAT16533	NOT1	99
12229207	NOT1_FAT16533	NOT1	71
12229208	NOT1_FAT16533	NOT1	183
12229209	NOT1_FAT16533	NOT1	98
12229210	NOT1_FAT16533	NOT1	149
12229211	NOT1_FAT16533	NOT1	104
12229212	NOT1_FAT16533	NOT1	119
12229213	NOT1_FAT16533	NOT1	153
12229214	NOT1_FAT16533	NOT1	54
12229215	NOT1_FAT16533	NOT1	89
12229216	NOT1_FAT16533	NOT1	128
12229217	NOT1_FAT16533	NOT1	126
12229218	NOT1_FAT16533	NOT1	82
12229219	NOT1_FAT16533	NOT1	142
12229220	NOT1_FAT16533	NOT1	115
12229221	NOT1_FAT16533	NOT1	162
12229222	NOT1_FAT16533	NOT1	85
12229223	NOT1_FAT16533	NOT1	79
12229224	NOT1_FAT16533	NOT1	79
12229225	NOT1_FAT16533	NOT1	95
12229226	NOT1_FAT16533	NOT1	69
12229227	NOT1_FAT16533	NOT1	125
12229228	NOT1_FAT16533	NOT1	85
12229229	NOT1_FAT16533	NOT1	88
12229230	NOT1_FAT16533	NOT1	116
12229231	NOT1_FAT16533	NOT1	106
12229232	NOT1_FAT16533	NOT1	27
12229233	NOT1_FAT16533	NOT1	108
12229234	NOT1_FAT16533	NOT1	121
12229235	NOT1_FAT16533	NOT1	98
12229236	NOT1_FAT16533	NOT1	201
12229237	NOT1_FAT16533	NOT1	157
12229238	NOT1_FAT16533	NOT1	138
12229239	NOT1_FAT16533	NOT1	134
12229240	NOT1_FAT16533	NOT1	139
12229241	NOT1_FAT16533	NOT1	57
12229242	NOT1_FAT16533	NOT1	125
12229243	NOT1_FAT16533	NOT1	94
12229244	NOT1_FAT16533	NOT1	147
12229245	NOT1_FAT16533	NOT1	100
12229246	NOT1_FAT16533	NOT1	87
12229247	NOT1_FAT16533	NOT1	90
12229248	NOT1_FAT16533	NOT1	72
12229249	NOT1_FAT16533	NOT1	161
12229250	NOT1_FAT16533	NOT1	155
12229251	NOT1_FAT16533	NOT1	130
12229252	NOT1_FAT16533	NOT1	102
12229253	NOT1_FAT16533	NOT1	57
12229254	NOT1_FAT16533	NOT1	100
12229255	NOT1_FAT16533	NOT1	126
12229256	NOT1_FAT16533	NOT1	111
12229257	NOT1_FAT16533	NOT1	93
12229258	NOT1_FAT16533	NOT1	75
12229259	NOT1_FAT16533	NOT1	105
12229260	NOT1_FAT16533	NOT1	162
12229261	NOT1_FAT16533	NOT1	90
12229262	NOT1_FAT16533	NOT1	66
12229263	NOT1_FAT16533	NOT1	85
12229264	NOT1_FAT16533	NOT1	98
12229265	NOT1_FAT16533	NOT1	81
12229266	NOT1_FAT16533	NOT1	128
12229267	NOT1_FAT16533	NOT1	91
12229268	NOT1_FAT16533	NOT1	59
12229269	NOT1_FAT16533	NOT1	109
12229270	NOT1_FAT16533	NOT1	101
12229271	NOT1_FAT16533	NOT1	133
12229272	NOT1_FAT16533	NOT1	146
12229273	NOT1_FAT16533	NOT1	155
12229274	NOT1_FAT16533	NOT1	107
12229275	NOT1_FAT16533	NOT1	89
12229276	NOT1_FAT16533	NOT1	106
12229277	NOT1_FAT16533	NOT1	36
12229278	NOT1_FAT16533	NOT1	63
12229279	NOT1_FAT16533	NOT1	70
12229280	NOT1_FAT16533	NOT1	133
12229281	NOT1_FAT16533	NOT1	61
12229282	NOT1_FAT16533	NOT1	35
12229283	NOT1_FAT16533	NOT1	65
12229284	NOT1_FAT16533	NOT1	158
12229285	NOT1_FAT16533	NOT1	80
12229286	NOT1_FAT16533	NOT1	67
12229287	NOT1_FAT16533	NOT1	79
12229288	NOT1_FAT16533	NOT1	86
12229289	NOT1_FAT16533	NOT1	127
12229290	NOT1_FAT16533	NOT1	86
12229291	NOT1_FAT16533	NOT1	88
12229292	NOT1_FAT16533	NOT1	144
12229293	NOT1_FAT16533	NOT1	76
12229294	NOT1_FAT16533	NOT1	57
12229295	NOT1_FAT16533	NOT1	219
12229296	NOT1_FAT16533	NOT1	90
12229297	NOT1_FAT16533	NOT1	173
12229298	NOT1_FAT16533	NOT1	102
12229299	NOT1_FAT16533	NOT1	157
12229300	NOT1_FAT16533	NOT1	70
12229301	NOT1_FAT16533	NOT1	78
12229302	NOT1_FAT16533	NOT1	48
12229303	NOT1_FAT16533	NOT1	110
12229304	NOT1_FAT16533	NOT1	60
12229305	NOT1_FAT16533	NOT1	110
12229306	NOT1_FAT16533	NOT1	86
12229307	NOT1_FAT16533	NOT1	50
12229308	NOT1_FAT16533	NOT1	89
12229309	NOT1_FAT16533	NOT1	115
12229310	NOT1_FAT16533	NOT1	88
12229311	NOT1_FAT16533	NOT1	126
12229312	NOT1_FAT16533	NOT1	32
12229313	NOT1_FAT16533	NOT1	98
12229314	NOT1_FAT16533	NOT1	196
12229315	NOT1_FAT16533	NOT1	53
12229316	NOT1_FAT16533	NOT1	105
12229317	NOT1_FAT16533	NOT1	134
12229318	NOT1_FAT16533	NOT1	149
12229319	NOT1_FAT16533	NOT1	46
12229320	NOT1_FAT16533	NOT1	99
12229321	NOT1_FAT16533	NOT1	117
12229322	NOT1_FAT16533	NOT1	71
12229323	NOT1_FAT16533	NOT1	85
12229324	NOT1_FAT16533	NOT1	157
12229325	NOT1_FAT16533	NOT1	85
12229326	NOT1_FAT16533	NOT1	47
12229327	NOT1_FAT16533	NOT1	56
12229328	NOT1_FAT16533	NOT1	108
12229329	NOT1_FAT16533	NOT1	92
12229330	NOT1_FAT16533	NOT1	126
12229331	NOT1_FAT16533	NOT1	83
12229332	NOT1_FAT16533	NOT1	91
12229333	NOT1_FAT16533	NOT1	70
12229334	NOT1_FAT16533	NOT1	117
12229335	NOT1_FAT16533	NOT1	44
12229336	NOT1_FAT16533	NOT1	115
12229337	NOT1_FAT16533	NOT1	140
12229338	NOT1_FAT16533	NOT1	77
12229339	NOT1_FAT16533	NOT1	61
12229340	NOT1_FAT16533	NOT1	100
12229341	NOT1_FAT16533	NOT1	88
12229342	NOT1_FAT16533	NOT1	15
12229343	NOT1_FAT16533	NOT1	135
12229344	NOT1_FAT16533	NOT1	82
12229345	NOT1_FAT16533	NOT1	45
12229346	NOT1_FAT16533	NOT1	146
12229347	NOT1_FAT16533	NOT1	97
12229348	NOT1_FAT16533	NOT1	70
12229349	NOT1_FAT16533	NOT1	121
12229350	NOT1_FAT16533	NOT1	122
12229351	NOT1_FAT16533	NOT1	105
12229352	NOT1_FAT16533	NOT1	130
12229353	NOT1_FAT16533	NOT1	119
12229354	NOT1_FAT16533	NOT1	78
12229355	NOT1_FAT16533	NOT1	70
12229356	NOT1_FAT16533	NOT1	40
12229357	NOT1_FAT16533	NOT1	87
12229358	NOT1_FAT16533	NOT1	109
12229359	NOT1_FAT16533	NOT1	73
12229360	NOT1_FAT16533	NOT1	135
12229361	NOT1_FAT16533	NOT1	130
12229362	NOT1_FAT16533	NOT1	83
12229363	NOT1_FAT16533	NOT1	70
12229364	NOT1_FAT16533	NOT1	33
12229365	NOT1_FAT16533	NOT1	94
12229366	NOT1_FAT16533	NOT1	109
12229367	NOT1_FAT16533	NOT1	90
12229368	NOT1_FAT16533	NOT1	85
12229369	NOT1_FAT16533	NOT1	86
12229370	NOT1_FAT16533	NOT1	161
12229371	NOT1_FAT16533	NOT1	162
12229372	NOT1_FAT16533	NOT1	122
12229373	NOT1_FAT16533	NOT1	102
12229374	NOT1_FAT16533	NOT1	78
12229375	NOT1_FAT16533	NOT1	103
12229376	NOT1_FAT16533	NOT1	72
12229377	NOT1_FAT16533	NOT1	64
12229378	NOT1_FAT16533	NOT1	75
12229379	NOT1_FAT16533	NOT1	118
12229380	NOT1_FAT16533	NOT1	57
12229381	NOT1_FAT16533	NOT1	146
12229382	NOT1_FAT16533	NOT1	43
12229383	NOT1_FAT16533	NOT1	96
12229384	NOT1_FAT16533	NOT1	129
12229385	NOT1_FAT16533	NOT1	116
12229386	NOT1_FAT16533	NOT1	77
12229387	NOT1_FAT16533	NOT1	205
12229388	NOT1_FAT16533	NOT1	90
12229389	NOT1_FAT16533	NOT1	90
12229390	NOT1_FAT16533	NOT1	106
12229391	NOT1_FAT16533	NOT1	86
12229392	NOT1_FAT16533	NOT1	89
12229393	NOT1_FAT16533	NOT1	112
12229394	NOT1_FAT16533	NOT1	198
12229395	NOT1_FAT16533	NOT1	73
12229396	NOT1_FAT16533	NOT1	142
12229397	NOT1_FAT16533	NOT1	43
12229398	NOT1_FAT16533	NOT1	24
12229399	NOT1_FAT16533	NOT1	111
12229400	NOT1_FAT16533	NOT1	83
12229401	NOT1_FAT16533	NOT1	144
12229402	NOT1_FAT16533	NOT1	179
12229403	NOT1_FAT16533	NOT1	59
12229404	NOT1_FAT16533	NOT1	213
12229405	NOT1_FAT16533	NOT1	53
12229406	NOT1_FAT16533	NOT1	51
12229407	NOT1_FAT16533	NOT1	128
12229408	NOT1_FAT16533	NOT1	129
12229409	NOT1_FAT16533	NOT1	66
12229410	NOT1_FAT16533	NOT1	75
12229411	NOT1_FAT16533	NOT1	120
12229412	NOT1_FAT16533	NOT1	58
12229413	NOT1_FAT16533	NOT1	102
12229414	NOT1_FAT16533	NOT1	123
12229415	NOT1_FAT16533	NOT1	54
12229416	NOT1_FAT16533	NOT1	127
12229417	NOT1_FAT16533	NOT1	92
12229418	NOT1_FAT16533	NOT1	60
12229419	NOT1_FAT16533	NOT1	101
12229420	NOT1_FAT16533	NOT1	176
12229421	NOT1_FAT16533	NOT1	176
12229422	NOT1_FAT16533	NOT1	31
12229423	NOT1_FAT16533	NOT1	119
12229424	NOT1_FAT16533	NOT1	50
12229425	NOT1_FAT16533	NOT1	113
12229426	NOT1_FAT16533	NOT1	130
12229427	NOT1_FAT16533	NOT1	109
12229428	NOT1_FAT16533	NOT1	84
12229429	NOT1_FAT16533	NOT1	14
12229430	NOT1_FAT16533	NOT1	86
12229431	NOT1_FAT16533	NOT1	80
12229432	NOT1_FAT16533	NOT1	66
12229433	NOT1_FAT16533	NOT1	62
12229434	NOT1_FAT16533	NOT1	84
12229435	NOT1_FAT16533	NOT1	111
12229436	NOT1_FAT16533	NOT1	100
12229437	NOT1_FAT16533	NOT1	41
12229438	NOT1_FAT16533	NOT1	84
12229439	NOT1_FAT16533	NOT1	59
12229440	NOT1_FAT16533	NOT1	99
12229441	NOT1_FAT16533	NOT1	84
12229442	NOT1_FAT16533	NOT1	42
12229443	NOT1_FAT16533	NOT1	82
12229444	NOT1_FAT16533	NOT1	107
12229445	NOT1_FAT16533	NOT1	73
12229446	NOT1_FAT16533	NOT1	91
12229447	NOT1_FAT16533	NOT1	60
12229448	NOT1_FAT16533	NOT1	34
12229449	NOT1_FAT16533	NOT1	145
12229450	NOT1_FAT16533	NOT1	126
12229451	NOT1_FAT16533	NOT1	113
12229452	NOT1_FAT16533	NOT1	118
12229453	NOT1_FAT16533	NOT1	104
12229454	NOT1_FAT16533	NOT1	114
12229455	NOT1_FAT16533	NOT1	148
12229456	NOT1_FAT16533	NOT1	66
12229457	NOT1_FAT16533	NOT1	219
12229458	NOT1_FAT16533	NOT1	166
12229459	NOT1_FAT16533	NOT1	105
12229460	NOT1_FAT16533	NOT1	105
12229461	NOT1_FAT16533	NOT1	103
12229462	NOT1_FAT16533	NOT1	121
12229463	NOT1_FAT16533	NOT1	80
12229464	NOT1_FAT16533	NOT1	111
12229465	NOT1_FAT16533	NOT1	78
12229466	NOT1_FAT16533	NOT1	148
12229467	NOT1_FAT16533	NOT1	164
12229468	NOT1_FAT16533	NOT1	86
12229469	NOT1_FAT16533	NOT1	46
12229470	NOT1_FAT16533	NOT1	72
12229471	NOT1_FAT16533	NOT1	89
12229472	NOT1_FAT16533	NOT1	95
12229473	NOT1_FAT16533	NOT1	78
12229474	NOT1_FAT16533	NOT1	148
12229475	NOT1_FAT16533	NOT1	106
12229476	NOT1_FAT16533	NOT1	95
12229477	NOT1_FAT16533	NOT1	74
12229478	NOT1_FAT16533	NOT1	91
12229479	NOT1_FAT16533	NOT1	115
12229480	NOT1_FAT16533	NOT1	20
12229481	NOT1_FAT16533	NOT1	68
12229482	NOT1_FAT16533	NOT1	63
12229483	NOT1_FAT16533	NOT1	91
12229484	NOT1_FAT16533	NOT1	127
12229485	NOT1_FAT16533	NOT1	45
12229486	NOT1_FAT16533	NOT1	51
12229487	NOT1_FAT16533	NOT1	80
12229488	NOT1_FAT16533	NOT1	193
12229489	NOT1_FAT16533	NOT1	159
12229490	NOT1_FAT16533	NOT1	117
12229491	NOT1_FAT16533	NOT1	143
12229492	NOT1_FAT16533	NOT1	106
12229493	NOT1_FAT16533	NOT1	110
12229494	NOT1_FAT16533	NOT1	103
12229495	NOT1_FAT16533	NOT1	125
12229496	NOT1_FAT16533	NOT1	137
12229497	NOT1_FAT16533	NOT1	191
12229498	NOT1_FAT16533	NOT1	188
12229499	NOT1_FAT16533	NOT1	80
12229500	NOT1_FAT16533	NOT1	85
12229501	NOT1_FAT16533	NOT1	78
12229502	NOT1_FAT16533	NOT1	101
12229503	NOT1_FAT16533	NOT1	213
12229504	NOT1_FAT16533	NOT1	80
12229505	NOT1_FAT16533	NOT1	117
12229506	NOT1_FAT16533	NOT1	56
12229507	NOT1_FAT16533	NOT1	129
12229508	NOT1_FAT16533	NOT1	80
12229509	NOT1_FAT16533	NOT1	152
12229510	NOT1_FAT16533	NOT1	98
12229511	NOT1_FAT16533	NOT1	87
12229512	NOT1_FAT16533	NOT1	82
12229513	NOT1_FAT16533	NOT1	70
12229514	NOT1_FAT16533	NOT1	78
12229515	NOT1_FAT16533	NOT1	235
12229516	NOT1_FAT16533	NOT1	109
12229517	NOT1_FAT16533	NOT1	113
12229518	NOT1_FAT16533	NOT1	78
12229519	NOT1_FAT16533	NOT1	42
12229520	NOT1_FAT16533	NOT1	115
12229521	NOT1_FAT16533	NOT1	78
12229522	NOT1_FAT16533	NOT1	219
12229523	NOT1_FAT16533	NOT1	177
12229524	NOT1_FAT16533	NOT1	166
12229525	NOT1_FAT16533	NOT1	145
12229526	NOT1_FAT16533	NOT1	119
12229527	NOT1_FAT16533	NOT1	151
12229528	NOT1_FAT16533	NOT1	64
12229529	NOT1_FAT16533	NOT1	78
12229530	NOT1_FAT16533	NOT1	68
12229531	NOT1_FAT16533	NOT1	89
12229532	NOT1_FAT16533	NOT1	69
12229533	NOT1_FAT16533	NOT1	158
12229534	NOT1_FAT16533	NOT1	58
12229535	NOT1_FAT16533	NOT1	120
12229536	NOT1_FAT16533	NOT1	97
12229537	NOT1_FAT16533	NOT1	125
12229538	NOT1_FAT16533	NOT1	9
12229539	NOT1_FAT16533	NOT1	100
12229540	NOT1_FAT16533	NOT1	136
12229541	NOT1_FAT16533	NOT1	113
12229542	NOT1_FAT16533	NOT1	80
12229543	NOT1_FAT16533	NOT1	61
12229544	NOT1_FAT16533	NOT1	65
12229545	NOT1_FAT16533	NOT1	101
12229546	NOT1_FAT16533	NOT1	69
12229547	NOT1_FAT16533	NOT1	133
12229548	NOT1_FAT16533	NOT1	66
12229549	NOT1_FAT16533	NOT1	105
12229550	NOT1_FAT16533	NOT1	164
12229551	NOT1_FAT16533	NOT1	75
12229552	NOT1_FAT16533	NOT1	98
12229553	NOT1_FAT16533	NOT1	118
12229554	NOT1_FAT16533	NOT1	42
12229555	NOT1_FAT16533	NOT1	85
12229556	NOT1_FAT16533	NOT1	164
12229557	NOT1_FAT16533	NOT1	114
12229558	NOT1_FAT16533	NOT1	153
12229559	NOT1_FAT16533	NOT1	123
12229560	NOT1_FAT16533	NOT1	147
12229561	NOT1_FAT16533	NOT1	106
12229562	NOT1_FAT16533	NOT1	89
12229563	NOT1_FAT16533	NOT1	25
12229564	NOT1_FAT16533	NOT1	60
12229565	NOT1_FAT16533	NOT1	89
12229566	NOT1_FAT16533	NOT1	104
12229567	NOT1_FAT16533	NOT1	45
12229568	NOT1_FAT16533	NOT1	136
12229569	NOT1_FAT16533	NOT1	122
12229570	NOT1_FAT16533	NOT1	119
12229571	NOT1_FAT16533	NOT1	72
12229572	NOT1_FAT16533	NOT1	106
12229573	NOT1_FAT16533	NOT1	57
12229574	NOT1_FAT16533	NOT1	123
12229575	NOT1_FAT16533	NOT1	147
12229576	NOT1_FAT16533	NOT1	67
12229577	NOT1_FAT16533	NOT1	49
12229578	NOT1_FAT16533	NOT1	183
12229579	NOT1_FAT16533	NOT1	79
12229580	NOT1_FAT16533	NOT1	156
12229581	NOT1_FAT16533	NOT1	30
12229582	NOT1_FAT16533	NOT1	140
12229583	NOT1_FAT16533	NOT1	122
12229584	NOT1_FAT16533	NOT1	122
12229585	NOT1_FAT16533	NOT1	101
12229586	NOT1_FAT16533	NOT1	172
12229587	NOT1_FAT16533	NOT1	62
12229588	NOT1_FAT16533	NOT1	143
12229589	NOT1_FAT16533	NOT1	92
12229590	NOT1_FAT16533	NOT1	106
12229591	NOT1_FAT16533	NOT1	75
12229592	NOT1_FAT16533	NOT1	79
12229593	NOT1_FAT16533	NOT1	83
12229594	NOT1_FAT16533	NOT1	115
12229595	NOT1_FAT16533	NOT1	82
12229596	NOT1_FAT16533	NOT1	144
12229597	NOT1_FAT16533	NOT1	71
12229598	NOT1_FAT16533	NOT1	87
12229599	NOT1_FAT16533	NOT1	80
12229600	NOT1_FAT16533	NOT1	120
12229601	NOT1_FAT16533	NOT1	101
12229602	NOT1_FAT16533	NOT1	177
12229603	NOT1_FAT16533	NOT1	84
12229604	NOT1_FAT16533	NOT1	96
12229605	NOT1_FAT16533	NOT1	83
12229606	NOT1_FAT16533	NOT1	135
12229607	NOT1_FAT16533	NOT1	87
12229608	NOT1_FAT16533	NOT1	155
12229609	NOT1_FAT16533	NOT1	108
12229610	NOT1_FAT16533	NOT1	192
12229611	NOT1_FAT16533	NOT1	41
12229612	NOT1_FAT16533	NOT1	47
12229613	NOT1_FAT16533	NOT1	94
12229614	NOT1_FAT16533	NOT1	156
12229615	NOT1_FAT16533	NOT1	91
12229616	NOT1_FAT16533	NOT1	101
12229617	NOT1_FAT16533	NOT1	91
12229618	NOT1_FAT16533	NOT1	100
12229619	NOT1_FAT16533	NOT1	129
12229620	NOT1_FAT16533	NOT1	90
12229621	NOT1_FAT16533	NOT1	166
12229622	NOT1_FAT16533	NOT1	98
12229623	NOT1_FAT16533	NOT1	85
12229624	NOT1_FAT16533	NOT1	117
12229625	NOT1_FAT16533	NOT1	140
12229626	NOT1_FAT16533	NOT1	123
12229627	NOT1_FAT16533	NOT1	73
12229628	NOT1_FAT16533	NOT1	72
12229629	NOT1_FAT16533	NOT1	81
12229630	NOT1_FAT16533	NOT1	128
12229631	NOT1_FAT16533	NOT1	101
12229632	NOT1_FAT16533	NOT1	53
12229633	NOT1_FAT16533	NOT1	157
12229634	NOT1_FAT16533	NOT1	139
12229635	NOT1_FAT16533	NOT1	142
12229636	NOT1_FAT16533	NOT1	71
12229637	NOT1_FAT16533	NOT1	130
12229638	NOT1_FAT16533	NOT1	70
12229639	NOT1_FAT16533	NOT1	97
12229640	NOT1_FAT16533	NOT1	99
12229641	NOT1_FAT16533	NOT1	163
12229642	NOT1_FAT16533	NOT1	137
12229643	NOT1_FAT16533	NOT1	76
12229644	NOT1_FAT16533	NOT1	92
12229645	NOT1_FAT16533	NOT1	117
12229646	NOT1_FAT16533	NOT1	101
12229647	NOT1_FAT16533	NOT1	169
12229648	NOT1_FAT16533	NOT1	53
12229649	NOT1_FAT16533	NOT1	109
12229650	NOT1_FAT16533	NOT1	118
12229651	NOT1_FAT16533	NOT1	99
12229652	NOT1_FAT16533	NOT1	120
12229653	NOT1_FAT16533	NOT1	77
12229654	NOT1_FAT16533	NOT1	65
12229655	NOT1_FAT16533	NOT1	150
12229656	NOT1_FAT16533	NOT1	104
12229657	NOT1_FAT16533	NOT1	207
12229658	NOT1_FAT16533	NOT1	116
12229659	NOT1_FAT16533	NOT1	120
12229660	NOT1_FAT16533	NOT1	60
12229661	NOT1_FAT16533	NOT1	93
12229662	NOT1_FAT16533	NOT1	69
12229663	NOT1_FAT16533	NOT1	133
12229664	NOT1_FAT16533	NOT1	67
12229665	NOT1_FAT16533	NOT1	134
12229666	NOT1_FAT16533	NOT1	93
12229667	NOT1_FAT16533	NOT1	81
12229668	NOT1_FAT16533	NOT1	111
12229669	NOT1_FAT16533	NOT1	92
12229670	NOT1_FAT16533	NOT1	80
12229671	NOT1_FAT16533	NOT1	122
12229672	NOT1_FAT16533	NOT1	70
12229673	NOT1_FAT16533	NOT1	51
12229674	NOT1_FAT16533	NOT1	62
12229675	NOT1_FAT16533	NOT1	75
12229676	NOT1_FAT16533	NOT1	88
12229677	NOT1_FAT16533	NOT1	47
12229678	NOT1_FAT16533	NOT1	108
12229679	NOT1_FAT16533	NOT1	70
12229680	NOT1_FAT16533	NOT1	108
12229681	NOT1_FAT16533	NOT1	153
12229682	NOT1_FAT16533	NOT1	50
12229683	NOT1_FAT16533	NOT1	104
12229684	NOT1_FAT16533	NOT1	80
12229685	NOT1_FAT16533	NOT1	88
12229686	NOT1_FAT16533	NOT1	92
12229687	NOT1_FAT16533	NOT1	116
12229688	NOT1_FAT16533	NOT1	139
12229689	NOT1_FAT16533	NOT1	152
12229690	NOT1_FAT16533	NOT1	70
12229691	NOT1_FAT16533	NOT1	97
12229692	NOT1_FAT16533	NOT1	28
12229693	NOT1_FAT16533	NOT1	101
12229694	NOT1_FAT16533	NOT1	110
12229695	NOT1_FAT16533	NOT1	133
12229696	NOT1_FAT16533	NOT1	122
12229697	NOT1_FAT16533	NOT1	112
12229698	NOT1_FAT16533	NOT1	50
12229699	NOT1_FAT16533	NOT1	48
12229700	NOT1_FAT16533	NOT1	75
12229701	NOT1_FAT16533	NOT1	77
12229702	NOT1_FAT16533	NOT1	43
12229703	NOT1_FAT16533	NOT1	106
12229704	NOT1_FAT16533	NOT1	114
12229705	NOT1_FAT16533	NOT1	99
12229706	NOT1_FAT16533	NOT1	83
12229707	NOT1_FAT16533	NOT1	44
12229708	NOT1_FAT16533	NOT1	120
12229709	NOT1_FAT16533	NOT1	77
12229710	NOT1_FAT16533	NOT1	130
12229711	NOT1_FAT16533	NOT1	72
12229712	NOT1_FAT16533	NOT1	63
12229713	NOT1_FAT16533	NOT1	15
12229714	NOT1_FAT16533	NOT1	167
12229715	NOT1_FAT16533	NOT1	55
12229716	NOT1_FAT16533	NOT1	69
12229717	NOT1_FAT16533	NOT1	122
12229718	NOT1_FAT16533	NOT1	149
12229719	NOT1_FAT16533	NOT1	74
12229720	NOT1_FAT16533	NOT1	104
12229721	NOT1_FAT16533	NOT1	90
12229722	NOT1_FAT16533	NOT1	123
12229723	NOT1_FAT16533	NOT1	63
12229724	NOT1_FAT16533	NOT1	90
12229725	NOT1_FAT16533	NOT1	117
12229726	NOT1_FAT16533	NOT1	106
12229727	NOT1_FAT16533	NOT1	158
12229728	NOT1_FAT16533	NOT1	67
12229729	NOT1_FAT16533	NOT1	163
12229730	NOT1_FAT16533	NOT1	70
12229731	NOT1_FAT16533	NOT1	103
12229732	NOT1_FAT16533	NOT1	87
12229733	NOT1_FAT16533	NOT1	89
12229734	NOT1_FAT16533	NOT1	59
12229735	NOT1_FAT16533	NOT1	96
12229736	NOT1_FAT16533	NOT1	159
12229737	NOT1_FAT16533	NOT1	106
12229738	NOT1_FAT16533	NOT1	67
12229739	NOT1_FAT16533	NOT1	44
12229740	NOT1_FAT16533	NOT1	92
12229741	NOT1_FAT16533	NOT1	123
12229742	NOT1_FAT16533	NOT1	83
12229743	NOT1_FAT16533	NOT1	71
12229744	NOT1_FAT16533	NOT1	103
12229745	NOT1_FAT16533	NOT1	76
12229746	NOT1_FAT16533	NOT1	66
12229747	NOT1_FAT16533	NOT1	144
12229748	NOT1_FAT16533	NOT1	109
12229749	NOT1_FAT16533	NOT1	32
12229750	NOT1_FAT16533	NOT1	111
12229751	NOT1_FAT16533	NOT1	170
12229752	NOT1_FAT16533	NOT1	113
12229753	NOT1_FAT16533	NOT1	127
12229754	NOT1_FAT16533	NOT1	121
12229755	NOT1_FAT16533	NOT1	88
12229756	NOT1_FAT16533	NOT1	110
12229757	NOT1_FAT16533	NOT1	120
12229758	NOT1_FAT16533	NOT1	68
12229759	NOT1_FAT16533	NOT1	126
12229760	NOT1_FAT16533	NOT1	177
12229761	NOT1_FAT16533	NOT1	142
12229762	NOT1_FAT16533	NOT1	115
12229763	NOT1_FAT16533	NOT1	108
12229764	NOT1_FAT16533	NOT1	197
12229765	NOT1_FAT16533	NOT1	125
12229766	NOT1_FAT16533	NOT1	31
12229767	NOT1_FAT16533	NOT1	191
12229768	NOT1_FAT16533	NOT1	40
12229769	NOT1_FAT16533	NOT1	91
12229770	NOT1_FAT16533	NOT1	78
12229771	NOT1_FAT16533	NOT1	168
12229772	NOT1_FAT16533	NOT1	133
12229773	NOT1_FAT16533	NOT1	105
12229774	NOT1_FAT16533	NOT1	217
12229775	NOT1_FAT16533	NOT1	83
12229776	NOT1_FAT16533	NOT1	136
12229777	NOT1_FAT16533	NOT1	129
12229778	NOT1_FAT16533	NOT1	167
12229779	NOT1_FAT16533	NOT1	74
12229780	NOT1_FAT16533	NOT1	83
12229781	NOT1_FAT16533	NOT1	108
12229782	NOT1_FAT16533	NOT1	103
12229783	NOT1_FAT16533	NOT1	65
12229784	NOT1_FAT16533	NOT1	77
12229785	NOT1_FAT16533	NOT1	71
12229786	NOT1_FAT16533	NOT1	80
12229787	NOT1_FAT16533	NOT1	104
12229788	NOT1_FAT16533	NOT1	134
12229789	NOT1_FAT16533	NOT1	91
12229790	NOT1_FAT16533	NOT1	189
12229791	NOT1_FAT16533	NOT1	155
12229792	NOT1_FAT16533	NOT1	140
12229793	NOT1_FAT16533	NOT1	118
12229794	NOT1_FAT16533	NOT1	119
12229795	NOT1_FAT16533	NOT1	144
12229796	NOT1_FAT16533	NOT1	186
12229797	NOT1_FAT16533	NOT1	134
12229798	NOT1_FAT16533	NOT1	96
12229799	NOT1_FAT16533	NOT1	92
12229800	NOT1_FAT16533	NOT1	58
12229801	NOT1_FAT16533	NOT1	132
12229802	NOT1_FAT16533	NOT1	52
12229803	NOT1_FAT16533	NOT1	124
12229804	NOT1_FAT16533	NOT1	143
12229805	NOT1_FAT16533	NOT1	103
12229806	NOT1_FAT16533	NOT1	71
12229807	NOT1_FAT16533	NOT1	128
12229808	NOT1_FAT16533	NOT1	94
12229809	NOT1_FAT16533	NOT1	124
12229810	NOT1_FAT16533	NOT1	79
12229811	NOT1_FAT16533	NOT1	122
12229812	NOT1_FAT16533	NOT1	79
12229813	NOT1_FAT16533	NOT1	111
12229814	NOT1_FAT16533	NOT1	80
12229815	NOT1_FAT16533	NOT1	166
12229816	NOT1_FAT16533	NOT1	209
12229817	NOT1_FAT16533	NOT1	90
12229818	NOT1_FAT16533	NOT1	116
12229819	NOT1_FAT16533	NOT1	82
12229820	NOT1_FAT16533	NOT1	47
12229821	NOT1_FAT16533	NOT1	34
12229822	NOT1_FAT16533	NOT1	146
12229823	NOT1_FAT16533	NOT1	111
12229824	NOT1_FAT16533	NOT1	137
12229825	NOT1_FAT16533	NOT1	75
12229826	NOT1_FAT16533	NOT1	77
12229827	NOT1_FAT16533	NOT1	86
12229828	NOT1_FAT16533	NOT1	112
12229829	NOT1_FAT16533	NOT1	161
12229830	NOT1_FAT16533	NOT1	135
12229831	NOT1_FAT16533	NOT1	55
12229832	NOT1_FAT16533	NOT1	91
12229833	NOT1_FAT16533	NOT1	89
12229834	NOT1_FAT16533	NOT1	57
12229835	NOT1_FAT16533	NOT1	80
12229836	NOT1_FAT16533	NOT1	67
12229837	NOT1_FAT16533	NOT1	123
12229838	NOT1_FAT16533	NOT1	63
12229839	NOT1_FAT16533	NOT1	86
12229840	NOT1_FAT16533	NOT1	51
12229841	NOT1_FAT16533	NOT1	110
12229842	NOT1_FAT16533	NOT1	106
12229843	NOT1_FAT16533	NOT1	105
12229844	NOT1_FAT16533	NOT1	100
12229845	NOT1_FAT16533	NOT1	121
12229846	NOT1_FAT16533	NOT1	156
12229847	NOT1_FAT16533	NOT1	73
12229848	NOT1_FAT16533	NOT1	99
12229849	NOT1_FAT16533	NOT1	152
12229850	NOT1_FAT16533	NOT1	128
12229851	NOT1_FAT16533	NOT1	56
12229852	NOT1_FAT16533	NOT1	151
12229853	NOT1_FAT16533	NOT1	92
12229854	NOT1_FAT16533	NOT1	182
12229855	NOT1_FAT16533	NOT1	139
12229856	NOT1_FAT16533	NOT1	48
12229857	NOT1_FAT16533	NOT1	108
12229858	NOT1_FAT16533	NOT1	99
12229859	NOT1_FAT16533	NOT1	92
12229860	NOT1_FAT16533	NOT1	32
12229861	NOT1_FAT16533	NOT1	80
12229862	NOT1_FAT16533	NOT1	74
12229863	NOT1_FAT16533	NOT1	113
12229864	NOT1_FAT16533	NOT1	67
12229865	NOT1_FAT16533	NOT1	161
12229866	NOT1_FAT16533	NOT1	66
12229867	NOT1_FAT16533	NOT1	148
12229868	NOT1_FAT16533	NOT1	109
12229869	NOT1_FAT16533	NOT1	135
12229870	NOT1_FAT16533	NOT1	108
12229871	NOT1_FAT16533	NOT1	114
12229872	NOT1_FAT16533	NOT1	151
12229873	NOT1_FAT16533	NOT1	103
12229874	NOT1_FAT16533	NOT1	137
12229875	NOT1_FAT16533	NOT1	117
12229876	NOT1_FAT16533	NOT1	98
12229877	NOT1_FAT16533	NOT1	112
12229878	NOT1_FAT16533	NOT1	101
12229879	NOT1_FAT16533	NOT1	149
12229880	NOT1_FAT16533	NOT1	38
12229881	NOT1_FAT16533	NOT1	193
12229882	NOT1_FAT16533	NOT1	26
12229883	NOT1_FAT16533	NOT1	94
12229884	NOT1_FAT16533	NOT1	135
12229885	NOT1_FAT16533	NOT1	13
12229886	NOT1_FAT16533	NOT1	106
12229887	NOT1_FAT16533	NOT1	74
12229888	NOT1_FAT16533	NOT1	105
12229889	NOT1_FAT16533	NOT1	125
12229890	NOT1_FAT16533	NOT1	187
12229891	NOT1_FAT16533	NOT1	55
12229892	NOT1_FAT16533	NOT1	77
12229893	NOT1_FAT16533	NOT1	78
12229894	NOT1_FAT16533	NOT1	239
12229895	NOT1_FAT16533	NOT1	155
12229896	NOT1_FAT16533	NOT1	84
12229897	NOT1_FAT16533	NOT1	149
12229898	NOT1_FAT16533	NOT1	88
12229899	NOT1_FAT16533	NOT1	111
12229900	NOT1_FAT16533	NOT1	48
12229901	NOT1_FAT16533	NOT1	201
12229902	NOT1_FAT16533	NOT1	47
12229903	NOT1_FAT16533	NOT1	94
12229904	NOT1_FAT16533	NOT1	62
12229905	NOT1_FAT16533	NOT1	117
12229906	NOT1_FAT16533	NOT1	52
12229907	NOT1_FAT16533	NOT1	75
12229908	NOT1_FAT16533	NOT1	137
12229909	NOT1_FAT16533	NOT1	83
12229910	NOT1_FAT16533	NOT1	138
12229911	NOT1_FAT16533	NOT1	110
12229912	NOT1_FAT16533	NOT1	89
12229913	NOT1_FAT16533	NOT1	103
12229914	NOT1_FAT16533	NOT1	81
12229915	NOT1_FAT16533	NOT1	133
12229916	NOT1_FAT16533	NOT1	62
12229917	NOT1_FAT16533	NOT1	215
12229918	NOT1_FAT16533	NOT1	129
12229919	NOT1_FAT16533	NOT1	61
12229920	NOT1_FAT16533	NOT1	100
12229921	NOT1_FAT16533	NOT1	112
12229922	NOT1_FAT16533	NOT1	99
12229923	NOT1_FAT16533	NOT1	92
12229924	NOT1_FAT16533	NOT1	80
12229925	NOT1_FAT16533	NOT1	83
12229926	NOT1_FAT16533	NOT1	140
12229927	NOT1_FAT16533	NOT1	9
12229928	NOT1_FAT16533	NOT1	131
12229929	NOT1_FAT16533	NOT1	68
12229930	NOT1_FAT16533	NOT1	131
12229931	NOT1_FAT16533	NOT1	90
12229932	NOT1_FAT16533	NOT1	59
12229933	NOT1_FAT16533	NOT1	81
12229934	NOT1_FAT16533	NOT1	179
12229935	NOT1_FAT16533	NOT1	76
12229936	NOT1_FAT16533	NOT1	58
12229937	NOT1_FAT16533	NOT1	61
12229938	NOT1_FAT16533	NOT1	73
12229939	NOT1_FAT16533	NOT1	108
12229940	NOT1_FAT16533	NOT1	129
12229941	NOT1_FAT16533	NOT1	53
12229942	NOT1_FAT16533	NOT1	74
12229943	NOT1_FAT16533	NOT1	109
12229944	NOT1_FAT16533	NOT1	87
12229945	NOT1_FAT16533	NOT1	57
12229946	NOT1_FAT16533	NOT1	116
12229947	NOT1_FAT16533	NOT1	141
12229948	NOT1_FAT16533	NOT1	117
12229949	NOT1_FAT16533	NOT1	85
12229950	NOT1_FAT16533	NOT1	86
12229951	NOT1_FAT16533	NOT1	119
12229952	NOT1_FAT16533	NOT1	143
12229953	NOT1_FAT16533	NOT1	121
12229954	NOT1_FAT16533	NOT1	174
12229955	NOT1_FAT16533	NOT1	90
12229956	NOT1_FAT16533	NOT1	98
12229957	NOT1_FAT16533	NOT1	89
12229958	NOT1_FAT16533	NOT1	122
12229959	NOT1_FAT16533	NOT1	80
12229960	NOT1_FAT16533	NOT1	65
12229961	NOT1_FAT16533	NOT1	103
12229962	NOT1_FAT16533	NOT1	71
12229963	NOT1_FAT16533	NOT1	63
12229964	NOT1_FAT16533	NOT1	25
12229965	NOT1_FAT16533	NOT1	89
12229966	NOT1_FAT16533	NOT1	62
12229967	NOT1_FAT16533	NOT1	31
12229968	NOT1_FAT16533	NOT1	87
12229969	NOT1_FAT16533	NOT1	73
12229970	NOT1_FAT16533	NOT1	129
12229971	NOT1_FAT16533	NOT1	110
12229972	NOT1_FAT16533	NOT1	54
12229973	NOT1_FAT16533	NOT1	117
12229974	NOT1_FAT16533	NOT1	87
12229975	NOT1_FAT16533	NOT1	71
12229976	NOT1_FAT16533	NOT1	104
12229977	NOT1_FAT16533	NOT1	166
12229978	NOT1_FAT16533	NOT1	122
12229979	NOT1_FAT16533	NOT1	120
12229980	NOT1_FAT16533	NOT1	41
12229981	NOT1_FAT16533	NOT1	118
12229982	NOT1_FAT16533	NOT1	89
12229983	NOT1_FAT16533	NOT1	83
12229984	NOT1_FAT16533	NOT1	65
12229985	NOT1_FAT16533	NOT1	123
12229986	NOT1_FAT16533	NOT1	149
12229987	NOT1_FAT16533	NOT1	160
12229988	NOT1_FAT16533	NOT1	98
12229989	NOT1_FAT16533	NOT1	106
12229990	NOT1_FAT16533	NOT1	171
12229991	NOT1_FAT16533	NOT1	98
12229992	NOT1_FAT16533	NOT1	70
12229993	NOT1_FAT16533	NOT1	80
12229994	NOT1_FAT16533	NOT1	94
12229995	NOT1_FAT16533	NOT1	64
12229996	NOT1_FAT16533	NOT1	43
12229997	NOT1_FAT16533	NOT1	148
12229998	NOT1_FAT16533	NOT1	66
12229999	NOT1_FAT16533	NOT1	83
12230000	NOT1_FAT16533	NOT1	78
12230001	NOT1_FAT16533	NOT1	124
12230002	NOT1_FAT16533	NOT1	137
12230003	NOT1_FAT16533	NOT1	172
12230004	NOT1_FAT16533	NOT1	55
12230005	NOT1_FAT16533	NOT1	138
12230006	NOT1_FAT16533	NOT1	58
12230007	NOT1_FAT16533	NOT1	68
12230008	NOT1_FAT16533	NOT1	127
12230009	NOT1_FAT16533	NOT1	109
12230010	NOT1_FAT16533	NOT1	91
12230011	NOT1_FAT16533	NOT1	112
12230012	NOT1_FAT16533	NOT1	89
12230013	NOT1_FAT16533	NOT1	41
12230014	NOT1_FAT16533	NOT1	102
12230015	NOT1_FAT16533	NOT1	95
12230016	NOT1_FAT16533	NOT1	119
12230017	NOT1_FAT16533	NOT1	77
12230018	NOT1_FAT16533	NOT1	53
12230019	NOT1_FAT16533	NOT1	111
12230020	NOT1_FAT16533	NOT1	77
12230021	NOT1_FAT16533	NOT1	48
12230022	NOT1_FAT16533	NOT1	60
12230023	NOT1_FAT16533	NOT1	86
12230024	NOT1_FAT16533	NOT1	164
12230025	NOT1_FAT16533	NOT1	80
12230026	NOT1_FAT16533	NOT1	36
12230027	NOT1_FAT16533	NOT1	102
12230028	NOT1_FAT16533	NOT1	122
12230029	NOT1_FAT16533	NOT1	135
12230030	NOT1_FAT16533	NOT1	48
12230031	NOT1_FAT16533	NOT1	86
12230032	NOT1_FAT16533	NOT1	97
12230033	NOT1_FAT16533	NOT1	98
12230034	NOT1_FAT16533	NOT1	53
12230035	NOT1_FAT16533	NOT1	38
12230036	NOT1_FAT16533	NOT1	225
12230037	NOT1_FAT16533	NOT1	105
12230038	NOT1_FAT16533	NOT1	181
12230039	NOT1_FAT16533	NOT1	128
12230040	NOT1_FAT16533	NOT1	90
12230041	NOT1_FAT16533	NOT1	184
12230042	NOT1_FAT16533	NOT1	156
12230043	NOT1_FAT16533	NOT1	76
12230044	NOT1_FAT16533	NOT1	51
12230045	NOT1_FAT16533	NOT1	84
12230046	NOT1_FAT16533	NOT1	164
12230047	NOT1_FAT16533	NOT1	107
12230048	NOT1_FAT16533	NOT1	57
12230049	NOT1_FAT16533	NOT1	108
12230050	NOT1_FAT16533	NOT1	104
12230051	NOT1_FAT16533	NOT1	74
12230052	NOT1_FAT16533	NOT1	110
12230053	NOT1_FAT16533	NOT1	120
12230054	NOT1_FAT16533	NOT1	136
12230055	NOT1_FAT16533	NOT1	50
12230056	NOT1_FAT16533	NOT1	212
12230057	NOT1_FAT16533	NOT1	117
12230058	NOT1_FAT16533	NOT1	77
12230059	NOT1_FAT16533	NOT1	109
12230060	NOT1_FAT16533	NOT1	155
12230061	NOT1_FAT16533	NOT1	53
12230062	NOT1_FAT16533	NOT1	85
12230063	NOT1_FAT16533	NOT1	127
12230064	NOT1_FAT16533	NOT1	73
12230065	NOT1_FAT16533	NOT1	101
12230066	NOT1_FAT16533	NOT1	78
12230067	NOT1_FAT16533	NOT1	89
12230068	NOT1_FAT16533	NOT1	215
12230069	NOT1_FAT16533	NOT1	43
12230070	NOT1_FAT16533	NOT1	93
12230071	NOT1_FAT16533	NOT1	123
12230072	NOT1_FAT16533	NOT1	68
12230073	NOT1_FAT16533	NOT1	57
12230074	NOT1_FAT16533	NOT1	149
12230075	NOT1_FAT16533	NOT1	10
12230076	NOT1_FAT16533	NOT1	231
12230077	NOT1_FAT16533	NOT1	61
12230078	NOT1_FAT16533	NOT1	149
12230079	NOT1_FAT16533	NOT1	100
12230080	NOT1_FAT16533	NOT1	92
12230081	NOT1_FAT16533	NOT1	71
12230082	NOT1_FAT16533	NOT1	93
12230083	NOT1_FAT16533	NOT1	83
12230084	NOT1_FAT16533	NOT1	45
12230085	NOT1_FAT16533	NOT1	149
12230086	NOT1_FAT16533	NOT1	73
12230087	NOT1_FAT16533	NOT1	38
12230088	NOT1_FAT16533	NOT1	134
12230089	NOT1_FAT16533	NOT1	39
12230090	NOT1_FAT16533	NOT1	12
12230091	NOT1_FAT16533	NOT1	31
12230092	NOT1_FAT16533	NOT1	88
12230093	NOT1_FAT16533	NOT1	72
12230094	NOT1_FAT16533	NOT1	58
12230095	NOT1_FAT16533	NOT1	44
12230096	NOT1_FAT16533	NOT1	82
12230097	NOT1_FAT16533	NOT1	72
12230098	NOT1_FAT16533	NOT1	106
12230099	NOT1_FAT16533	NOT1	134
12230100	NOT1_FAT16533	NOT1	112
12230101	NOT1_FAT16533	NOT1	67
12230102	NOT1_FAT16533	NOT1	99
12230103	NOT1_FAT16533	NOT1	74
12230104	NOT1_FAT16533	NOT1	24
12230105	NOT1_FAT16533	NOT1	90
12230106	NOT1_FAT16533	NOT1	130
12230107	NOT1_FAT16533	NOT1	103
12230108	NOT1_FAT16533	NOT1	40
12230109	NOT1_FAT16533	NOT1	62
12230110	NOT1_FAT16533	NOT1	75
12230111	NOT1_FAT16533	NOT1	64
12230112	NOT1_FAT16533	NOT1	83
12230113	NOT1_FAT16533	NOT1	54
12230114	NOT1_FAT16533	NOT1	144
12230115	NOT1_FAT16533	NOT1	80
12230116	NOT1_FAT16533	NOT1	169
12230117	NOT1_FAT16533	NOT1	94
12230118	NOT1_FAT16533	NOT1	9
12230119	NOT1_FAT16533	NOT1	104
12230120	NOT1_FAT16533	NOT1	114
12230121	NOT1_FAT16533	NOT1	105
12230122	NOT1_FAT16533	NOT1	120
12230123	NOT1_FAT16533	NOT1	105
12230124	NOT1_FAT16533	NOT1	76
12230125	NOT1_FAT16533	NOT1	77
12230126	NOT1_FAT16533	NOT1	37
12230127	NOT1_FAT16533	NOT1	77
12230128	NOT1_FAT16533	NOT1	122
12230129	NOT1_FAT16533	NOT1	57
12230130	NOT1_FAT16533	NOT1	71
12230131	NOT1_FAT16533	NOT1	37
12230132	NOT1_FAT16533	NOT1	58
12230133	NOT1_FAT16533	NOT1	102
12230134	NOT1_FAT16533	NOT1	33
12230135	NOT1_FAT16533	NOT1	33
12230136	NOT1_FAT16533	NOT1	55
12230137	NOT1_FAT16533	NOT1	99
12230138	NOT1_FAT16533	NOT1	106
12230139	NOT1_FAT16533	NOT1	46
12230140	NOT1_FAT16533	NOT1	90
12230141	NOT1_FAT16533	NOT1	89
12230142	NOT1_FAT16533	NOT1	44
12230143	NOT1_FAT16533	NOT1	92
12230144	NOT1_FAT16533	NOT1	66
12230145	NOT1_FAT16533	NOT1	9
12230146	NOT1_FAT16533	NOT1	40
12230147	NOT1_FAT16533	NOT1	207
12230148	NOT1_FAT16533	NOT1	47
12230149	NOT1_FAT16533	NOT1	94
12230150	NOT1_FAT16533	NOT1	135
12230151	NOT1_FAT16533	NOT1	104
12230152	NOT1_FAT16533	NOT1	75
12230153	NOT1_FAT16533	NOT1	62
12230154	NOT1_FAT16533	NOT1	75
12230155	NOT1_FAT16533	NOT1	54
12230156	NOT1_FAT16533	NOT1	142
12230157	NOT1_FAT16533	NOT1	70
12230158	NOT1_FAT16533	NOT1	66
12230159	NOT1_FAT16533	NOT1	92
12230160	NOT1_FAT16533	NOT1	35
12230161	NOT1_FAT16533	NOT1	81
12230162	NOT1_FAT16533	NOT1	89
12230163	NOT1_FAT16533	NOT1	153
12230164	NOT1_FAT16533	NOT1	148
12230165	NOT1_FAT16533	NOT1	100
12230166	NOT1_FAT16533	NOT1	122
12230167	NOT1_FAT16533	NOT1	110
12230168	NOT1_FAT16533	NOT1	116
12230169	NOT1_FAT16533	NOT1	112
12230170	NOT1_FAT16533	NOT1	39
12230171	NOT1_FAT16533	NOT1	49
12230172	NOT1_FAT16533	NOT1	84
12230173	NOT1_FAT16533	NOT1	70
12230174	NOT1_FAT16533	NOT1	35
12230175	NOT1_FAT16533	NOT1	85
12230176	NOT1_FAT16533	NOT1	103
12230177	NOT1_FAT16533	NOT1	120
12230178	NOT1_FAT16533	NOT1	20
12230179	NOT1_FAT16533	NOT1	80
12230180	NOT1_FAT16533	NOT1	94
12230181	NOT1_FAT16533	NOT1	78
12230182	NOT1_FAT16533	NOT1	90
12230183	NOT1_FAT16533	NOT1	47
12230184	NOT1_FAT16533	NOT1	99
12230185	NOT1_FAT16533	NOT1	83
12230186	NOT1_FAT16533	NOT1	111
12230187	NOT1_FAT16533	NOT1	102
12230188	NOT1_FAT16533	NOT1	104
12230189	NOT1_FAT16533	NOT1	62
12230190	NOT1_FAT16533	NOT1	167
12230191	NOT1_FAT16533	NOT1	157
12230192	NOT1_FAT16533	NOT1	109
12230193	NOT1_FAT16533	NOT1	175
12230194	NOT1_FAT16533	NOT1	49
12230195	NOT1_FAT16533	NOT1	119
12230196	NOT1_FAT16533	NOT1	105
12230197	NOT1_FAT16533	NOT1	82
12230198	NOT1_FAT16533	NOT1	83
12230199	NOT1_FAT16533	NOT1	117
12230200	NOT1_FAT16533	NOT1	178
12230201	NOT1_FAT16533	NOT1	106
12230202	NOT1_FAT16533	NOT1	118
12230203	NOT1_FAT16533	NOT1	112
12230204	NOT1_FAT16533	NOT1	63
12230205	NOT1_FAT16533	NOT1	63
12230206	NOT1_FAT16533	NOT1	152
12230207	NOT1_FAT16533	NOT1	99
12230208	NOT1_FAT16533	NOT1	124
12230209	NOT1_FAT16533	NOT1	8
12230210	NOT1_FAT16533	NOT1	44
12230211	NOT1_FAT16533	NOT1	119
12230212	NOT1_FAT16533	NOT1	95
12230213	NOT1_FAT16533	NOT1	74
12230214	NOT1_FAT16533	NOT1	110
12230215	NOT1_FAT16533	NOT1	79
12230216	NOT1_FAT16533	NOT1	121
12230217	NOT1_FAT16533	NOT1	32
12230218	NOT1_FAT16533	NOT1	119
12230219	NOT1_FAT16533	NOT1	61
12230220	NOT1_FAT16533	NOT1	115
12230221	NOT1_FAT16533	NOT1	82
12230222	NOT1_FAT16533	NOT1	16
12230223	NOT1_FAT16533	NOT1	71
12230224	NOT1_FAT16533	NOT1	45
12230225	NOT1_FAT16533	NOT1	89
12230226	NOT1_FAT16533	NOT1	72
12230227	NOT1_FAT16533	NOT1	70
12230228	NOT1_FAT16533	NOT1	62
12230229	NOT1_FAT16533	NOT1	8
12230230	NOT1_FAT16533	NOT1	69
12230231	NOT1_FAT16533	NOT1	134
12230232	NOT1_FAT16533	NOT1	112
12230233	NOT1_FAT16533	NOT1	128
12230234	NOT1_FAT16533	NOT1	100
12230235	NOT1_FAT16533	NOT1	68
12230236	NOT1_FAT16533	NOT1	61
12230237	NOT1_FAT16533	NOT1	87
12230238	NOT1_FAT16533	NOT1	99
12230239	NOT1_FAT16533	NOT1	125
12230240	NOT1_FAT16533	NOT1	94
12230241	NOT1_FAT16533	NOT1	77
12230242	NOT1_FAT16533	NOT1	164
12230243	NOT1_FAT16533	NOT1	99
12230244	NOT1_FAT16533	NOT1	28
12230245	NOT1_FAT16533	NOT1	87
12230246	NOT1_FAT16533	NOT1	114
12230247	NOT1_FAT16533	NOT1	59
12230248	NOT1_FAT16533	NOT1	96
12230249	NOT1_FAT16533	NOT1	104
12230250	NOT1_FAT16533	NOT1	75
12230251	NOT1_FAT16533	NOT1	107
12230252	NOT1_FAT16533	NOT1	47
12230253	NOT1_FAT16533	NOT1	87
12230254	NOT1_FAT16533	NOT1	38
12230255	NOT1_FAT16533	NOT1	185
12230256	NOT1_FAT16533	NOT1	141
12230257	NOT1_FAT16533	NOT1	35
12230258	NOT1_FAT16533	NOT1	124
12230259	NOT1_FAT16533	NOT1	97
12230260	NOT1_FAT16533	NOT1	64
12230261	NOT1_FAT16533	NOT1	141
12230262	NOT1_FAT16533	NOT1	59
12230263	NOT1_FAT16533	NOT1	99
12230264	NOT1_FAT16533	NOT1	113
12230265	NOT1_FAT16533	NOT1	90
12230266	NOT1_FAT16533	NOT1	76
12230267	NOT1_FAT16533	NOT1	139
12230268	NOT1_FAT16533	NOT1	82
12230269	NOT1_FAT16533	NOT1	102
12230270	NOT1_FAT16533	NOT1	115
12230271	NOT1_FAT16533	NOT1	104
12230272	NOT1_FAT16533	NOT1	84
12230273	NOT1_FAT16533	NOT1	57
12230274	NOT1_FAT16533	NOT1	140
12230275	NOT1_FAT16533	NOT1	69
12230276	NOT1_FAT16533	NOT1	49
12230277	NOT1_FAT16533	NOT1	76
12230278	NOT1_FAT16533	NOT1	105
12230279	NOT1_FAT16533	NOT1	56
12230280	NOT1_FAT16533	NOT1	42
12230281	NOT1_FAT16533	NOT1	96
12230282	NOT1_FAT16533	NOT1	101
12230283	NOT1_FAT16533	NOT1	80
12230284	NOT1_FAT16533	NOT1	127
12230285	NOT1_FAT16533	NOT1	63
12230286	NOT1_FAT16533	NOT1	120
12230287	NOT1_FAT16533	NOT1	146
12230288	NOT1_FAT16533	NOT1	74
12230289	NOT1_FAT16533	NOT1	123
12230290	NOT1_FAT16533	NOT1	107
12230291	NOT1_FAT16533	NOT1	70
12230292	NOT1_FAT16533	NOT1	121
12230293	NOT1_FAT16533	NOT1	73
12230294	NOT1_FAT16533	NOT1	126
12230295	NOT1_FAT16533	NOT1	64
12230296	NOT1_FAT16533	NOT1	142
12230297	NOT1_FAT16533	NOT1	28
12230298	NOT1_FAT16533	NOT1	75
12230299	NOT1_FAT16533	NOT1	91
12230300	NOT1_FAT16533	NOT1	86
12230301	NOT1_FAT16533	NOT1	54
12230302	NOT1_FAT16533	NOT1	93
12230303	NOT1_FAT16533	NOT1	58
12230304	NOT1_FAT16533	NOT1	51
12230305	NOT1_FAT16533	NOT1	89
12230306	NOT1_FAT16533	NOT1	80
12230307	NOT1_FAT16533	NOT1	16
12230308	NOT1_FAT16533	NOT1	115
12230309	NOT1_FAT16533	NOT1	69
12230310	NOT1_FAT16533	NOT1	50
12230311	NOT1_FAT16533	NOT1	62
12230312	NOT1_FAT16533	NOT1	78
12230313	NOT1_FAT16533	NOT1	109
12230314	NOT1_FAT16533	NOT1	89
12230315	NOT1_FAT16533	NOT1	96
12230316	NOT1_FAT16533	NOT1	125
12230317	NOT1_FAT16533	NOT1	50
12230318	NOT1_FAT16533	NOT1	100
12230319	NOT1_FAT16533	NOT1	82
12230320	NOT1_FAT16533	NOT1	125
12230321	NOT1_FAT16533	NOT1	126
12230322	NOT1_FAT16533	NOT1	111
12230323	NOT1_FAT16533	NOT1	51
12230324	NOT1_FAT16533	NOT1	63
12230325	NOT1_FAT16533	NOT1	50
12230326	NOT1_FAT16533	NOT1	113
12230327	NOT1_FAT16533	NOT1	93
12230328	NOT1_FAT16533	NOT1	67
12230329	NOT1_FAT16533	NOT1	143
12230330	NOT1_FAT16533	NOT1	96
12230331	NOT1_FAT16533	NOT1	49
12230332	NOT1_FAT16533	NOT1	71
12230333	NOT1_FAT16533	NOT1	46
12230334	NOT1_FAT16533	NOT1	74
12230335	NOT1_FAT16533	NOT1	86
12230336	NOT1_FAT16533	NOT1	52
12230337	NOT1_FAT16533	NOT1	83
12230338	NOT1_FAT16533	NOT1	104
12230339	NOT1_FAT16533	NOT1	176
12230340	NOT1_FAT16533	NOT1	53
12230341	NOT1_FAT16533	NOT1	69
12230342	NOT1_FAT16533	NOT1	99
12230343	NOT1_FAT16533	NOT1	52
12230344	NOT1_FAT16533	NOT1	75
12230345	NOT1_FAT16533	NOT1	87
12230346	NOT1_FAT16533	NOT1	93
12230347	NOT1_FAT16533	NOT1	131
12230348	NOT1_FAT16533	NOT1	10
12230349	NOT1_FAT16533	NOT1	99
12230350	NOT1_FAT16533	NOT1	81
12230351	NOT1_FAT16533	NOT1	144
12230352	NOT1_FAT16533	NOT1	81
12230353	NOT1_FAT16533	NOT1	85
12230354	NOT1_FAT16533	NOT1	71
12230355	NOT1_FAT16533	NOT1	78
12230356	NOT1_FAT16533	NOT1	77
12230357	NOT1_FAT16533	NOT1	85
12230358	NOT1_FAT16533	NOT1	131
12230359	NOT1_FAT16533	NOT1	44
12230360	NOT1_FAT16533	NOT1	89
12230361	NOT1_FAT16533	NOT1	139
12230362	NOT1_FAT16533	NOT1	94
12230363	NOT1_FAT16533	NOT1	115
12230364	NOT1_FAT16533	NOT1	63
12230365	NOT1_FAT16533	NOT1	84
12230366	NOT1_FAT16533	NOT1	153
12230367	NOT1_FAT16533	NOT1	130
12230368	NOT1_FAT16533	NOT1	111
12230369	NOT1_FAT16533	NOT1	47
12230370	NOT1_FAT16533	NOT1	143
12230371	NOT1_FAT16533	NOT1	62
12230372	NOT1_FAT16533	NOT1	24
12230373	NOT1_FAT16533	NOT1	64
12230374	NOT1_FAT16533	NOT1	110
12230375	NOT1_FAT16533	NOT1	94
12230376	NOT1_FAT16533	NOT1	100
12230377	NOT1_FAT16533	NOT1	159
12230378	NOT1_FAT16533	NOT1	72
12230379	NOT1_FAT16533	NOT1	96
12230380	NOT1_FAT16533	NOT1	88
12230381	NOT1_FAT16533	NOT1	142
12230382	NOT1_FAT16533	NOT1	81
12230383	NOT1_FAT16533	NOT1	113
12230384	NOT1_FAT16533	NOT1	68
12230385	NOT1_FAT16533	NOT1	26
12230386	NOT1_FAT16533	NOT1	115
12230387	NOT1_FAT16533	NOT1	55
12230388	NOT1_FAT16533	NOT1	113
12230389	NOT1_FAT16533	NOT1	77
12230390	NOT1_FAT16533	NOT1	92
12230391	NOT1_FAT16533	NOT1	60
12230392	NOT1_FAT16533	NOT1	85
12230393	NOT1_FAT16533	NOT1	126
12230394	NOT1_FAT16533	NOT1	119
12230395	NOT1_FAT16533	NOT1	124
12230396	NOT1_FAT16533	NOT1	34
12230397	NOT1_FAT16533	NOT1	96
12230398	NOT1_FAT16533	NOT1	140
12230399	NOT1_FAT16533	NOT1	62
12230400	NOT1_FAT16533	NOT1	113
12230401	NOT1_FAT16533	NOT1	136
12230402	NOT1_FAT16533	NOT1	73
12230403	NOT1_FAT16533	NOT1	19
12230404	NOT1_FAT16533	NOT1	41
12230405	NOT1_FAT16533	NOT1	136
12230406	NOT1_FAT16533	NOT1	54
12230407	NOT1_FAT16533	NOT1	98
12230408	NOT1_FAT16533	NOT1	78
12230409	NOT1_FAT16533	NOT1	76
12230410	NOT1_FAT16533	NOT1	64
12230411	NOT1_FAT16533	NOT1	59
12230412	NOT1_FAT16533	NOT1	125
12230413	NOT1_FAT16533	NOT1	122
12230414	NOT1_FAT16533	NOT1	128
12230415	NOT1_FAT16533	NOT1	170
12230416	NOT1_FAT16533	NOT1	78
12230417	NOT1_FAT16533	NOT1	150
12230418	NOT1_FAT16533	NOT1	171
12230419	NOT1_FAT16533	NOT1	89
12230420	NOT1_FAT16533	NOT1	94
12230421	NOT1_FAT16533	NOT1	135
12230422	NOT1_FAT16533	NOT1	74
12230423	NOT1_FAT16533	NOT1	90
12230424	NOT1_FAT16533	NOT1	149
12230425	NOT1_FAT16533	NOT1	117
12230426	NOT1_FAT16533	NOT1	83
12230427	NOT1_FAT16533	NOT1	120
12230428	NOT1_FAT16533	NOT1	58
12230429	NOT1_FAT16533	NOT1	93
12230430	NOT1_FAT16533	NOT1	78
12230431	NOT1_FAT16533	NOT1	77
12230432	NOT1_FAT16533	NOT1	98
12230433	NOT1_FAT16533	NOT1	137
12230434	NOT1_FAT16533	NOT1	114
12230435	NOT1_FAT16533	NOT1	137
12230436	NOT1_FAT16533	NOT1	29
12230437	NOT1_FAT16533	NOT1	53
12230438	NOT1_FAT16533	NOT1	102
12230439	NOT1_FAT16533	NOT1	51
12230440	NOT1_FAT16533	NOT1	108
12230441	NOT1_FAT16533	NOT1	66
12230442	NOT1_FAT16533	NOT1	73
12230443	NOT1_FAT16533	NOT1	144
12230444	NOT1_FAT16533	NOT1	94
12230445	NOT1_FAT16533	NOT1	124
12230446	NOT1_FAT16533	NOT1	77
12230447	NOT1_FAT16533	NOT1	110
12230448	NOT1_FAT16533	NOT1	105
12230449	NOT1_FAT16533	NOT1	86
12230450	NOT1_FAT16533	NOT1	87
12230451	NOT1_FAT16533	NOT1	132
12230452	NOT1_FAT16533	NOT1	55
12230453	NOT1_FAT16533	NOT1	193
12230454	NOT1_FAT16533	NOT1	85
12230455	NOT1_FAT16533	NOT1	152
12230456	NOT1_FAT16533	NOT1	28
12230457	NOT1_FAT16533	NOT1	151
12230458	NOT1_FAT16533	NOT1	81
12230459	NOT1_FAT16533	NOT1	82
12230460	NOT1_FAT16533	NOT1	72
12230461	NOT1_FAT16533	NOT1	89
12230462	NOT1_FAT16533	NOT1	67
12230463	NOT1_FAT16533	NOT1	130
12230464	NOT1_FAT16533	NOT1	157
12230465	NOT1_FAT16533	NOT1	54
12230466	NOT1_FAT16533	NOT1	119
12230467	NOT1_FAT16533	NOT1	87
12230468	NOT1_FAT16533	NOT1	101
12230469	NOT1_FAT16533	NOT1	115
12230470	NOT1_FAT16533	NOT1	60
12230471	NOT1_FAT16533	NOT1	113
12230472	NOT1_FAT16533	NOT1	40
12230473	NOT1_FAT16533	NOT1	72
12230474	NOT1_FAT16533	NOT1	135
12230475	NOT1_FAT16533	NOT1	122
12230476	NOT1_FAT16533	NOT1	174
12230477	NOT1_FAT16533	NOT1	66
12230478	NOT1_FAT16533	NOT1	40
12230479	NOT1_FAT16533	NOT1	88
12230480	NOT1_FAT16533	NOT1	138
12230481	NOT1_FAT16533	NOT1	74
12230482	NOT1_FAT16533	NOT1	25
12230483	NOT1_FAT16533	NOT1	46
12230484	NOT1_FAT16533	NOT1	108
12230485	NOT1_FAT16533	NOT1	63
12230486	NOT1_FAT16533	NOT1	37
12230487	NOT1_FAT16533	NOT1	123
12230488	NOT1_FAT16533	NOT1	89
12230489	NOT1_FAT16533	NOT1	85
12230490	NOT1_FAT16533	NOT1	82
12230491	NOT1_FAT16533	NOT1	54
12230492	NOT1_FAT16533	NOT1	97
12230493	NOT1_FAT16533	NOT1	35
12230494	NOT1_FAT16533	NOT1	111
12230495	NOT1_FAT16533	NOT1	28
12230496	NOT1_FAT16533	NOT1	45
12230497	NOT1_FAT16533	NOT1	55
12230498	NOT1_FAT16533	NOT1	129
12230499	NOT1_FAT16533	NOT1	115
12230500	NOT1_FAT16533	NOT1	79
12230501	NOT1_FAT16533	NOT1	71
12230502	NOT1_FAT16533	NOT1	120
12230503	NOT1_FAT16533	NOT1	120
12230504	NOT1_FAT16533	NOT1	81
12230505	NOT1_FAT16533	NOT1	86
12230506	NOT1_FAT16533	NOT1	66
12230507	NOT1_FAT16533	NOT1	144
12230508	NOT1_FAT16533	NOT1	82
12230509	NOT1_FAT16533	NOT1	56
12230510	NOT1_FAT16533	NOT1	62
12230511	NOT1_FAT16533	NOT1	68
12230512	NOT1_FAT16533	NOT1	71
12230513	NOT1_FAT16533	NOT1	113
12230514	NOT1_FAT16533	NOT1	66
12230515	NOT1_FAT16533	NOT1	111
12230516	NOT1_FAT16533	NOT1	32
12230517	NOT1_FAT16533	NOT1	82
12230518	NOT1_FAT16533	NOT1	103
12230519	NOT1_FAT16533	NOT1	53
12230520	NOT1_FAT16533	NOT1	160
12230521	NOT1_FAT16533	NOT1	101
12230522	NOT1_FAT16533	NOT1	89
12230523	NOT1_FAT16533	NOT1	92
12230524	NOT1_FAT16533	NOT1	74
12230525	NOT1_FAT16533	NOT1	47
12230526	NOT1_FAT16533	NOT1	128
12230527	NOT1_FAT16533	NOT1	103
12230528	NOT1_FAT16533	NOT1	55
12230529	NOT1_FAT16533	NOT1	56
12230530	NOT1_FAT16533	NOT1	96
12230531	NOT1_FAT16533	NOT1	82
12230532	NOT1_FAT16533	NOT1	81
12230533	NOT1_FAT16533	NOT1	108
12230534	NOT1_FAT16533	NOT1	45
12230535	NOT1_FAT16533	NOT1	113
12230536	NOT1_FAT16533	NOT1	102
12230537	NOT1_FAT16533	NOT1	40
12230538	NOT1_FAT16533	NOT1	99
12230539	NOT1_FAT16533	NOT1	119
12230540	NOT1_FAT16533	NOT1	32
12230541	NOT1_FAT16533	NOT1	105
12230542	NOT1_FAT16533	NOT1	95
12230543	NOT1_FAT16533	NOT1	124
12230544	NOT1_FAT16533	NOT1	70
12230545	NOT1_FAT16533	NOT1	63
12230546	NOT1_FAT16533	NOT1	103
12230547	NOT1_FAT16533	NOT1	80
12230548	NOT1_FAT16533	NOT1	154
12230549	NOT1_FAT16533	NOT1	107
12230550	NOT1_FAT16533	NOT1	76
12230551	NOT1_FAT16533	NOT1	96
12230552	NOT1_FAT16533	NOT1	90
12230553	NOT1_FAT16533	NOT1	86
12230554	NOT1_FAT16533	NOT1	103
12230555	NOT1_FAT16533	NOT1	78
12230556	NOT1_FAT16533	NOT1	54
12230557	NOT1_FAT16533	NOT1	62
12230558	NOT1_FAT16533	NOT1	77
12230559	NOT1_FAT16533	NOT1	162
12230560	NOT1_FAT16533	NOT1	67
12230561	NOT1_FAT16533	NOT1	67
12230562	NOT1_FAT16533	NOT1	6
12230563	NOT1_FAT16533	NOT1	108
12230564	NOT1_FAT16533	NOT1	110
12230565	NOT1_FAT16533	NOT1	86
12230566	NOT1_FAT16533	NOT1	48
12230567	NOT1_FAT16533	NOT1	150
12230568	NOT1_FAT16533	NOT1	82
12230569	NOT1_FAT16533	NOT1	52
12230570	NOT1_FAT16533	NOT1	45
12230571	NOT1_FAT16533	NOT1	116
12230572	NOT1_FAT16533	NOT1	87
12230573	NOT1_FAT16533	NOT1	179
12230574	NOT1_FAT16533	NOT1	54
12230575	NOT1_FAT16533	NOT1	74
12230576	NOT1_FAT16533	NOT1	105
12230577	NOT1_FAT16533	NOT1	78
12230578	NOT1_FAT16533	NOT1	99
12230579	NOT1_FAT16533	NOT1	93
12230580	NOT1_FAT16533	NOT1	89
12230581	NOT1_FAT16533	NOT1	94
12230582	NOT1_FAT16533	NOT1	153
12230583	NOT1_FAT16533	NOT1	56
12230584	NOT1_FAT16533	NOT1	101
12230585	NOT1_FAT16533	NOT1	143
12230586	NOT1_FAT16533	NOT1	58
12230587	NOT1_FAT16533	NOT1	47
12230588	NOT1_FAT16533	NOT1	105
12230589	NOT1_FAT16533	NOT1	52
12230590	NOT1_FAT16533	NOT1	78
12230591	NOT1_FAT16533	NOT1	106
12230592	NOT1_FAT16533	NOT1	73
12230593	NOT1_FAT16533	NOT1	206
12230594	NOT1_FAT16533	NOT1	56
12230595	NOT1_FAT16533	NOT1	81
12230596	NOT1_FAT16533	NOT1	76
12230597	NOT1_FAT16533	NOT1	91
12230598	NOT1_FAT16533	NOT1	104
12230599	NOT1_FAT16533	NOT1	51
12230600	NOT1_FAT16533	NOT1	97
12230601	NOT1_FAT16533	NOT1	83
12230602	NOT1_FAT16533	NOT1	87
12230603	NOT1_FAT16533	NOT1	34
12230604	NOT1_FAT16533	NOT1	143
12230605	NOT1_FAT16533	NOT1	89
12230606	NOT1_FAT16533	NOT1	105
12230607	NOT1_FAT16533	NOT1	81
12230608	NOT1_FAT16533	NOT1	112
12230609	NOT1_FAT16533	NOT1	91
12230610	NOT1_FAT16533	NOT1	100
12230611	NOT1_FAT16533	NOT1	71
12230612	NOT1_FAT16533	NOT1	47
12230613	NOT1_FAT16533	NOT1	128
12230614	NOT1_FAT16533	NOT1	84
12230615	NOT1_FAT16533	NOT1	49
12230616	NOT1_FAT16533	NOT1	68
12230617	NOT1_FAT16533	NOT1	58
12230618	NOT1_FAT16533	NOT1	79
12230619	NOT1_FAT16533	NOT1	38
12230620	NOT1_FAT16533	NOT1	162
12230621	NOT1_FAT16533	NOT1	98
12230622	NOT1_FAT16533	NOT1	156
12230623	NOT1_FAT16533	NOT1	62
12230624	NOT1_FAT16533	NOT1	73
12230625	NOT1_FAT16533	NOT1	90
12230626	NOT1_FAT16533	NOT1	152
12230627	NOT1_FAT16533	NOT1	117
12230628	NOT1_FAT16533	NOT1	69
12230629	NOT1_FAT16533	NOT1	106
12230630	NOT1_FAT16533	NOT1	141
12230631	NOT1_FAT16533	NOT1	105
12230632	NOT1_FAT16533	NOT1	81
12230633	NOT1_FAT16533	NOT1	119
12230634	NOT1_FAT16533	NOT1	120
12230635	NOT1_FAT16533	NOT1	139
12230636	NOT1_FAT16533	NOT1	66
12230637	NOT1_FAT16533	NOT1	55
12230638	NOT1_FAT16533	NOT1	315
12230639	NOT1_FAT16533	NOT1	88
12230640	NOT1_FAT16533	NOT1	143
12230641	NOT1_FAT16533	NOT1	42
12230642	NOT1_FAT16533	NOT1	105
12230643	NOT1_FAT16533	NOT1	31
12230644	NOT1_FAT16533	NOT1	87
12230645	NOT1_FAT16533	NOT1	65
12230646	NOT1_FAT16533	NOT1	74
12230647	NOT1_FAT16533	NOT1	52
12230648	NOT1_FAT16533	NOT1	122
12230649	NOT1_FAT16533	NOT1	138
12230650	NOT1_FAT16533	NOT1	117
12230651	NOT1_FAT16533	NOT1	84
12230652	NOT1_FAT16533	NOT1	64
12230653	NOT1_FAT16533	NOT1	64
12230654	NOT1_FAT16533	NOT1	58
12230655	NOT1_FAT16533	NOT1	174
12230656	NOT1_FAT16533	NOT1	91
12230657	NOT1_FAT16533	NOT1	203
12230658	NOT1_FAT16533	NOT1	114
12230659	NOT1_FAT16533	NOT1	93
12230660	NOT1_FAT16533	NOT1	64
12230661	NOT1_FAT16533	NOT1	65
12230662	NOT1_FAT16533	NOT1	146
12230663	NOT1_FAT16533	NOT1	125
12230664	NOT1_FAT16533	NOT1	162
12230665	NOT1_FAT16533	NOT1	86
12230666	NOT1_FAT16533	NOT1	28
12230667	NOT1_FAT16533	NOT1	74
12230668	NOT1_FAT16533	NOT1	87
12230669	NOT1_FAT16533	NOT1	123
12230670	NOT1_FAT16533	NOT1	155
12230671	NOT1_FAT16533	NOT1	88
12230672	NOT1_FAT16533	NOT1	127
12230673	NOT1_FAT16533	NOT1	100
12230674	NOT1_FAT16533	NOT1	77
12230675	NOT1_FAT16533	NOT1	99
12230676	NOT1_FAT16533	NOT1	92
12230677	NOT1_FAT16533	NOT1	87
12230678	NOT1_FAT16533	NOT1	98
12230679	NOT1_FAT16533	NOT1	75
12230680	NOT1_FAT16533	NOT1	127
12230681	NOT1_FAT16533	NOT1	99
12230682	NOT1_FAT16533	NOT1	118
12230683	NOT1_FAT16533	NOT1	108
12230684	NOT1_FAT16533	NOT1	205
12230685	NOT1_FAT16533	NOT1	136
12230686	NOT1_FAT16533	NOT1	138
12230687	NOT1_FAT16533	NOT1	84
12230688	NOT1_FAT16533	NOT1	57
12230689	NOT1_FAT16533	NOT1	12
12230690	NOT1_FAT16533	NOT1	51
12230691	NOT1_FAT16533	NOT1	123
12230692	NOT1_FAT16533	NOT1	86
12230693	NOT1_FAT16533	NOT1	70
12230694	NOT1_FAT16533	NOT1	76
12230695	NOT1_FAT16533	NOT1	112
12230696	NOT1_FAT16533	NOT1	50
12230697	NOT1_FAT16533	NOT1	64
12230698	NOT1_FAT16533	NOT1	95
12230699	NOT1_FAT16533	NOT1	106
12230700	NOT1_FAT16533	NOT1	95
12230701	NOT1_FAT16533	NOT1	109
12230702	NOT1_FAT16533	NOT1	155
12230703	NOT1_FAT16533	NOT1	70
12230704	NOT1_FAT16533	NOT1	75
12230705	NOT1_FAT16533	NOT1	61
12230706	NOT1_FAT16533	NOT1	182
12230707	NOT1_FAT16533	NOT1	138
12230708	NOT1_FAT16533	NOT1	95
12230709	NOT1_FAT16533	NOT1	90
12230710	NOT1_FAT16533	NOT1	133
12230711	NOT1_FAT16533	NOT1	74
12230712	NOT1_FAT16533	NOT1	54
12230713	NOT1_FAT16533	NOT1	154
12230714	NOT1_FAT16533	NOT1	107
12230715	NOT1_FAT16533	NOT1	126
12230716	NOT1_FAT16533	NOT1	131
12230717	NOT1_FAT16533	NOT1	136
12230718	NOT1_FAT16533	NOT1	105
12230719	NOT1_FAT16533	NOT1	75
12230720	NOT1_FAT16533	NOT1	38
12230721	NOT1_FAT16533	NOT1	140
12230722	NOT1_FAT16533	NOT1	78
12230723	NOT1_FAT16533	NOT1	112
12230724	NOT1_FAT16533	NOT1	93
12230725	NOT1_FAT16533	NOT1	121
12230726	NOT1_FAT16533	NOT1	135
12230727	NOT1_FAT16533	NOT1	147
12230728	NOT1_FAT16533	NOT1	65
12230729	NOT1_FAT16533	NOT1	84
12230730	NOT1_FAT16533	NOT1	29
12230731	NOT1_FAT16533	NOT1	8
12230732	NOT1_FAT16533	NOT1	75
12230733	NOT1_FAT16533	NOT1	70
12230734	NOT1_FAT16533	NOT1	167
12230735	NOT1_FAT16533	NOT1	90
12230736	NOT1_FAT16533	NOT1	64
12230737	NOT1_FAT16533	NOT1	46
12230738	NOT1_FAT16533	NOT1	12
12230739	NOT1_FAT16533	NOT1	65
12230740	NOT1_FAT16533	NOT1	35
12230741	NOT1_FAT16533	NOT1	104
12230742	NOT1_FAT16533	NOT1	64
12230743	NOT1_FAT16533	NOT1	35
12230744	NOT1_FAT16533	NOT1	149
12230745	NOT1_FAT16533	NOT1	104
12230746	NOT1_FAT16533	NOT1	84
12230747	NOT1_FAT16533	NOT1	121
12230748	NOT1_FAT16533	NOT1	129
12230749	NOT1_FAT16533	NOT1	91
12230750	NOT1_FAT16533	NOT1	47
12230751	NOT1_FAT16533	NOT1	110
12230752	NOT1_FAT16533	NOT1	90
12230753	NOT1_FAT16533	NOT1	138
12230754	NOT1_FAT16533	NOT1	96
12230755	NOT1_FAT16533	NOT1	72
12230756	NOT1_FAT16533	NOT1	77
12230757	NOT1_FAT16533	NOT1	95
12230758	NOT1_FAT16533	NOT1	13
12230759	NOT1_FAT16533	NOT1	80
12230760	NOT1_FAT16533	NOT1	86
12230761	NOT1_FAT16533	NOT1	121
12230762	NOT1_FAT16533	NOT1	172
12230763	NOT1_FAT16533	NOT1	49
12230764	NOT1_FAT16533	NOT1	25
12230765	NOT1_FAT16533	NOT1	71
12230766	NOT1_FAT16533	NOT1	145
12230767	NOT1_FAT16533	NOT1	106
12230768	NOT1_FAT16533	NOT1	73
12230769	NOT1_FAT16533	NOT1	161
12230770	NOT1_FAT16533	NOT1	174
12230771	NOT1_FAT16533	NOT1	148
12230772	NOT1_FAT16533	NOT1	258
12230773	NOT1_FAT16533	NOT1	185
12230774	NOT1_FAT16533	NOT1	224
12230775	NOT1_FAT16533	NOT1	245
12230776	NOT1_FAT16533	NOT1	54
12230777	NOT1_FAT16533	NOT1	158
12230778	NOT1_FAT16533	NOT1	207
12230779	NOT1_FAT16533	NOT1	265
12230780	NOT1_FAT16533	NOT1	173
12230781	NOT1_FAT16533	NOT1	225
12230782	NOT1_FAT16533	NOT1	169
12230783	NOT1_FAT16533	NOT1	223
12230784	NOT1_FAT16533	NOT1	255
12230785	NOT1_FAT16533	NOT1	145
12230786	NOT1_FAT16533	NOT1	101
12230787	NOT1_FAT16533	NOT1	117
12230788	NOT1_FAT16533	NOT1	132
12230789	NOT1_FAT16533	NOT1	229
12230790	NOT1_FAT16533	NOT1	287
12230791	NOT1_FAT16533	NOT1	96
12230792	NOT1_FAT16533	NOT1	230
12230793	NOT1_FAT16533	NOT1	114
12230794	NOT1_FAT16533	NOT1	93
12230795	NOT1_FAT16533	NOT1	78
12230796	NOT1_FAT16533	NOT1	35
12230797	NOT1_FAT16533	NOT1	134
12230798	NOT1_FAT16533	NOT1	88
12230799	NOT1_FAT16533	NOT1	147
12230800	NOT1_FAT16533	NOT1	72
12230801	NOT1_FAT16533	NOT1	7
12230802	NOT1_FAT16533	NOT1	89
12230803	NOT1_FAT16533	NOT1	102
12230804	NOT1_FAT16533	NOT1	91
12230805	NOT1_FAT16533	NOT1	122
12230806	NOT1_FAT16533	NOT1	148
12230807	NOT1_FAT16533	NOT1	61
12230808	NOT1_FAT16533	NOT1	122
12230809	NOT1_FAT16533	NOT1	87
12230810	NOT1_FAT16533	NOT1	115
12230811	NOT1_FAT16533	NOT1	127
12230812	NOT1_FAT16533	NOT1	54
12230813	NOT1_FAT16533	NOT1	142
12230814	NOT1_FAT16533	NOT1	113
12230815	NOT1_FAT16533	NOT1	114
12230816	NOT1_FAT16533	NOT1	64
12230817	NOT1_FAT16533	NOT1	89
12230818	NOT1_FAT16533	NOT1	60
12230819	NOT1_FAT16533	NOT1	95
12230820	NOT1_FAT16533	NOT1	82
12230821	NOT1_FAT16533	NOT1	29
12230822	NOT1_FAT16533	NOT1	68
12230823	NOT1_FAT16533	NOT1	63
12230824	NOT1_FAT16533	NOT1	100
12230825	NOT1_FAT16533	NOT1	31
12230826	NOT1_FAT16533	NOT1	100
12230827	NOT1_FAT16533	NOT1	61
12230828	NOT1_FAT16533	NOT1	79
12230829	NOT1_FAT16533	NOT1	121
12230830	NOT1_FAT16533	NOT1	101
12230831	NOT1_FAT16533	NOT1	85
12230832	NOT1_FAT16533	NOT1	171
12230833	NOT1_FAT16533	NOT1	76
12230834	NOT1_FAT16533	NOT1	77
12230835	NOT1_FAT16533	NOT1	99
12230836	NOT1_FAT16533	NOT1	46
12230837	NOT1_FAT16533	NOT1	56
12230838	NOT1_FAT16533	NOT1	133
12230839	NOT1_FAT16533	NOT1	130
12230840	NOT1_FAT16533	NOT1	53
12230841	NOT1_FAT16533	NOT1	96
12230842	NOT1_FAT16533	NOT1	74
12230843	NOT1_FAT16533	NOT1	63
12230844	NOT1_FAT16533	NOT1	135
12230845	NOT1_FAT16533	NOT1	110
12230846	NOT1_FAT16533	NOT1	55
12230847	NOT1_FAT16533	NOT1	52
12230848	NOT1_FAT16533	NOT1	85
12230849	NOT1_FAT16533	NOT1	90
12230850	NOT1_FAT16533	NOT1	86
12230851	NOT1_FAT16533	NOT1	45
12230852	NOT1_FAT16533	NOT1	70
12230853	NOT1_FAT16533	NOT1	92
12230854	NOT1_FAT16533	NOT1	47
12230855	NOT1_FAT16533	NOT1	155
12230856	NOT1_FAT16533	NOT1	148
12230857	NOT1_FAT16533	NOT1	71
12230858	NOT1_FAT16533	NOT1	94
12230859	NOT1_FAT16533	NOT1	73
12230860	NOT1_FAT16533	NOT1	70
12230861	NOT1_FAT16533	NOT1	103
12230862	NOT1_FAT16533	NOT1	33
12230863	NOT1_FAT16533	NOT1	56
12230864	NOT1_FAT16533	NOT1	91
12230865	NOT1_FAT16533	NOT1	41
12230866	NOT1_FAT16533	NOT1	78
12230867	NOT1_FAT16533	NOT1	97
12230868	NOT1_FAT16533	NOT1	58
12230869	NOT1_FAT16533	NOT1	84
12230870	NOT1_FAT16533	NOT1	96
12230871	NOT1_FAT16533	NOT1	44
12230872	NOT1_FAT16533	NOT1	115
12230873	NOT1_FAT16533	NOT1	18
12230874	NOT1_FAT16533	NOT1	106
12230875	NOT1_FAT16533	NOT1	146
12230876	NOT1_FAT16533	NOT1	77
12230877	NOT1_FAT16533	NOT1	155
12230878	NOT1_FAT16533	NOT1	87
12230879	NOT1_FAT16533	NOT1	82
12230880	NOT1_FAT16533	NOT1	87
12230881	NOT1_FAT16533	NOT1	66
12230882	NOT1_FAT16533	NOT1	108
12230883	NOT1_FAT16533	NOT1	88
12230884	NOT1_FAT16533	NOT1	107
12230885	NOT1_FAT16533	NOT1	60
12230886	NOT1_FAT16533	NOT1	37
12230887	NOT1_FAT16533	NOT1	63
12230888	NOT1_FAT16533	NOT1	70
12230889	NOT1_FAT16533	NOT1	48
12230890	NOT1_FAT16533	NOT1	40
12230891	NOT1_FAT16533	NOT1	114
12230892	NOT1_FAT16533	NOT1	68
12230893	NOT1_FAT16533	NOT1	40
12230894	NOT1_FAT16533	NOT1	49
12230895	NOT1_FAT16533	NOT1	78
12230896	NOT1_FAT16533	NOT1	90
12230897	NOT1_FAT16533	NOT1	86
12230898	NOT1_FAT16533	NOT1	78
12230899	NOT1_FAT16533	NOT1	73
12230900	NOT1_FAT16533	NOT1	65
12230901	NOT1_FAT16533	NOT1	76
12230902	NOT1_FAT16533	NOT1	157
12230903	NOT1_FAT16533	NOT1	83
12230904	NOT1_FAT16533	NOT1	68
12230905	NOT1_FAT16533	NOT1	80
12230906	NOT1_FAT16533	NOT1	53
12230907	NOT1_FAT16533	NOT1	72
12230908	NOT1_FAT16533	NOT1	65
12230909	NOT1_FAT16533	NOT1	43
12230910	NOT1_FAT16533	NOT1	74
12230911	NOT1_FAT16533	NOT1	32
12230912	NOT1_FAT16533	NOT1	71
12230913	NOT1_FAT16533	NOT1	84
12230914	NOT1_FAT16533	NOT1	83
12230915	NOT1_FAT16533	NOT1	34
12230916	NOT1_FAT16533	NOT1	78
12230917	NOT1_FAT16533	NOT1	22
12230918	NOT1_FAT16533	NOT1	102
12230919	NOT1_FAT16533	NOT1	99
12230920	NOT1_FAT16533	NOT1	38
12230921	NOT1_FAT16533	NOT1	61
12230922	NOT1_FAT16533	NOT1	49
12230923	NOT1_FAT16533	NOT1	60
12230924	NOT1_FAT16533	NOT1	33
12230925	NOT1_FAT16533	NOT1	82
12230926	NOT1_FAT16533	NOT1	138
12230927	NOT1_FAT16533	NOT1	77
12230928	NOT1_FAT16533	NOT1	76
12230929	NOT1_FAT16533	NOT1	49
12230930	NOT1_FAT16533	NOT1	203
12230931	NOT1_FAT16533	NOT1	23
12230932	NOT1_FAT16533	NOT1	17
12230933	NOT1_FAT16533	NOT1	17
12230934	NOT1_FAT16533	NOT1	75
12230935	NOT1_FAT16533	NOT1	41
12230936	NOT1_FAT16533	NOT1	76
12230937	NOT1_FAT16533	NOT1	39
12230938	NOT1_FAT16533	NOT1	55
12230939	NOT1_FAT16533	NOT1	38
12230940	NOT1_FAT16533	NOT1	34
12230941	NOT1_FAT16533	NOT1	136
12230942	NOT1_FAT16533	NOT1	71
12230943	NOT1_FAT16533	NOT1	37
12230944	NOT1_FAT16533	NOT1	50
12230945	NOT1_FAT16533	NOT1	76
12230946	NOT1_FAT16533	NOT1	73
12230947	NOT1_FAT16533	NOT1	129
12230948	NOT1_FAT16533	NOT1	42
12230949	NOT1_FAT16533	NOT1	41
12230950	NOT1_FAT16533	NOT1	216
12230951	NOT1_FAT16533	NOT1	125
12230952	NOT1_FAT16533	NOT1	169
12230953	NOT1_FAT16533	NOT1	151
12230954	NOT1_FAT16533	NOT1	87
12230955	NOT1_FAT16533	NOT1	66
12230956	NOT1_FAT16533	NOT1	125
12230957	NOT1_FAT16533	NOT1	141
12230958	NOT1_FAT16533	NOT1	125
12230959	NOT1_FAT16533	NOT1	216
12230960	NOT1_FAT16533	NOT1	169
12230961	NOT1_FAT16533	NOT1	151
12230962	NOT1_FAT16533	NOT1	125
12230963	NOT1_FAT16533	NOT1	141
12230964	NOT1_FAT16533	NOT1	143
12230965	NOT1_FAT16533	NOT1	104
12230966	NOT1_FAT16533	NOT1	131
12230967	NOT1_FAT16533	NOT1	216
12230968	NOT1_FAT16533	NOT1	168
12230969	NOT1_FAT16533	NOT1	233
12230970	NOT1_FAT16533	NOT1	74
12230971	NOT1_FAT16533	NOT1	148
12230972	NOT1_FAT16533	NOT1	60
12230973	NOT1_FAT16533	NOT1	111
12230974	NOT1_FAT16533	NOT1	58
12230975	NOT1_FAT16533	NOT1	74
12230976	NOT1_FAT16533	NOT1	83
12230977	NOT1_FAT16533	NOT1	74
12230978	NOT1_FAT16533	NOT1	91
12230979	NOT1_FAT16533	NOT1	84
12230980	NOT1_FAT16533	NOT1	121
12230981	NOT1_FAT16533	NOT1	101
12230982	NOT1_FAT16533	NOT1	102
12230983	NOT1_FAT16533	NOT1	156
12230984	NOT1_FAT16533	NOT1	128
12230985	NOT1_FAT16533	NOT1	135
12230986	NOT1_FAT16533	NOT1	185
12230987	NOT1_FAT16533	NOT1	98
12230988	NOT1_FAT16533	NOT1	109
12230989	NOT1_FAT16533	NOT1	169
12230990	NOT1_FAT16533	NOT1	154
12230991	NOT1_FAT16533	NOT1	170
12230992	NOT1_FAT16533	NOT1	83
12230993	NOT1_FAT16533	NOT1	114
12230994	NOT1_FAT16533	NOT1	135
12230995	NOT1_FAT16533	NOT1	54
12230996	NOT1_FAT16533	NOT1	97
12230997	NOT1_FAT16533	NOT1	143
12230998	NOT1_FAT16533	NOT1	87
12230999	NOT1_FAT16533	NOT1	302
12231000	NOT1_FAT16533	NOT1	91
12231001	NOT1_FAT16533	NOT1	151
12231002	NOT1_FAT16533	NOT1	225
12231003	NOT1_FAT16533	NOT1	143
12231004	NOT1_FAT16533	NOT1	71
12231005	NOT1_FAT16533	NOT1	83
12231006	NOT1_FAT16533	NOT1	97
12231007	NOT1_FAT16533	NOT1	95
12231008	NOT1_FAT16533	NOT1	150
12231009	NOT1_FAT16533	NOT1	193
12231010	NOT1_FAT16533	NOT1	226
12231011	NOT1_FAT16533	NOT1	155
12231012	NOT1_FAT16533	NOT1	134
12231013	NOT1_FAT16533	NOT1	81
12231014	NOT1_FAT16533	NOT1	131
12231015	NOT1_FAT16533	NOT1	182
12231016	NOT1_FAT16533	NOT1	174
12231017	NOT1_FAT16533	NOT1	103
12231018	NOT1_FAT16533	NOT1	56
12231019	NOT1_FAT16533	NOT1	74
12231020	NOT1_FAT16533	NOT1	44
12231021	NOT1_FAT16533	NOT1	156
12231022	NOT1_FAT16533	NOT1	81
12231023	NOT1_FAT16533	NOT1	68
12231024	NOT1_FAT16533	NOT1	50
12231025	NOT1_FAT16533	NOT1	86
12231026	NOT1_FAT16533	NOT1	133
12231027	NOT1_FAT16533	NOT1	57
12231028	NOT1_FAT16533	NOT1	120
12231029	NOT1_FAT16533	NOT1	65
12231030	NOT1_FAT16533	NOT1	79
12231031	NOT1_FAT16533	NOT1	57
12231032	NOT1_FAT16533	NOT1	76
12231033	NOT1_FAT16533	NOT1	135
12231034	NOT1_FAT16533	NOT1	120
12231035	NOT1_FAT16533	NOT1	47
12231036	NOT1_FAT16533	NOT1	64
12231037	NOT1_FAT16533	NOT1	43
12231038	NOT1_FAT16533	NOT1	76
12231039	NOT1_FAT16533	NOT1	45
12231040	NOT1_FAT16533	NOT1	193
12231041	NOT1_FAT16533	NOT1	95
12231042	NOT1_FAT16533	NOT1	99
12231043	NOT1_FAT16533	NOT1	33
12231044	NOT1_FAT16533	NOT1	162
12231045	NOT1_FAT16533	NOT1	44
12231046	NOT1_FAT16533	NOT1	103
12231047	NOT1_FAT16533	NOT1	95
12231048	NOT1_FAT16533	NOT1	133
12231049	NOT1_FAT16533	NOT1	98
12231050	NOT1_FAT16533	NOT1	116
12231051	NOT1_FAT16533	NOT1	146
12231052	NOT1_FAT16533	NOT1	121
12231053	NOT1_FAT16533	NOT1	94
12231054	NOT1_FAT16533	NOT1	268
12231055	NOT1_FAT16533	NOT1	223
12231056	NOT1_FAT16533	NOT1	117
12231057	NOT1_FAT16533	NOT1	10
12231058	NOT1_FAT16533	NOT1	49
12231059	NOT1_FAT16533	NOT1	114
12231060	NOT1_FAT16533	NOT1	108
12231061	NOT1_FAT16533	NOT1	204
12231062	NOT1_FAT16533	NOT1	69
12231063	NOT1_FAT16533	NOT1	93
12231064	NOT1_FAT16533	NOT1	269
12231065	NOT1_FAT16533	NOT1	157
12231066	NOT1_FAT16533	NOT1	235
12231067	NOT1_FAT16533	NOT1	25
12231068	NOT1_FAT16533	NOT1	99
12231069	NOT1_FAT16533	NOT1	125
12231070	NOT1_FAT16533	NOT1	216
12231071	NOT1_FAT16533	NOT1	151
12231072	NOT1_FAT16533	NOT1	240
12231073	NOT1_FAT16533	NOT1	127
12231074	NOT1_FAT16533	NOT1	218
12231075	NOT1_FAT16533	NOT1	153
12231076	NOT1_FAT16533	NOT1	48
12231077	NOT1_FAT16533	NOT1	286
12231078	NOT1_FAT16533	NOT1	177
12231079	NOT1_FAT16533	NOT1	90
12231080	NOT1_FAT16533	NOT1	77
12231081	NOT1_FAT16533	NOT1	74
12231082	NOT1_FAT16533	NOT1	53
12231083	NOT1_FAT16533	NOT1	116
12231084	NOT1_FAT16533	NOT1	156
12231085	NOT1_FAT16533	NOT1	76
12231086	NOT1_FAT16533	NOT1	123
12231087	NOT1_FAT16533	NOT1	103
12231088	NOT1_FAT16533	NOT1	138
12231089	NOT1_FAT16533	NOT1	71
12231090	NOT1_FAT16533	NOT1	38
12231091	NOT1_FAT16533	NOT1	133
12231092	NOT1_FAT16533	NOT1	193
12231093	NOT1_FAT16533	NOT1	238
12231094	NOT1_FAT16533	NOT1	201
12231095	NOT1_FAT16533	NOT1	111
12231096	NOT1_FAT16533	NOT1	166
12231097	NOT1_FAT16533	NOT1	67
12231098	NOT1_FAT16533	NOT1	188
12231099	NOT1_FAT16533	NOT1	37
12231100	NOT1_FAT16533	NOT1	174
12231101	NOT1_FAT16533	NOT1	80
12231102	NOT1_FAT16533	NOT1	64
12231103	NOT1_FAT16533	NOT1	169
12231104	NOT1_FAT16533	NOT1	104
12231105	NOT1_FAT16533	NOT1	175
12231106	NOT1_FAT16533	NOT1	302
12231107	NOT1_FAT16533	NOT1	112
12231108	NOT1_FAT16533	NOT1	23
12231109	NOT1_FAT16533	NOT1	42
12231110	NOT1_FAT16533	NOT1	35
12231111	NOT1_FAT16533	NOT1	74
12231112	NOT1_FAT16533	NOT1	175
12231113	NOT1_FAT16533	NOT1	58
12231114	NOT1_FAT16533	NOT1	132
12231115	NOT1_FAT16533	NOT1	177
12231116	NOT1_FAT16533	NOT1	107
12231117	NOT1_FAT16533	NOT1	71
12231118	NOT1_FAT16533	NOT1	82
12231119	NOT1_FAT16533	NOT1	17
12231120	NOT1_FAT16533	NOT1	103
12231121	NOT1_FAT16533	NOT1	47
12231122	NOT1_FAT16533	NOT1	189
12231123	NOT1_FAT16533	NOT1	281
12231124	NOT1_FAT16533	NOT1	58
12231125	NOT1_FAT16533	NOT1	257
12231126	NOT1_FAT16533	NOT1	158
12231127	NOT1_FAT16533	NOT1	80
12231128	NOT1_FAT16533	NOT1	155
12231129	NOT1_FAT16533	NOT1	110
12231130	NOT1_FAT16533	NOT1	237
12231131	NOT1_FAT16533	NOT1	133
12231132	NOT1_FAT16533	NOT1	135
12231133	NOT1_FAT16533	NOT1	152
12231134	NOT1_FAT16533	NOT1	95
12231135	NOT1_FAT16533	NOT1	133
12231136	NOT1_FAT16533	NOT1	257
12231137	NOT1_FAT16533	NOT1	158
12231138	NOT1_FAT16533	NOT1	80
12231139	NOT1_FAT16533	NOT1	155
12231140	NOT1_FAT16533	NOT1	110
12231141	NOT1_FAT16533	NOT1	237
12231142	NOT1_FAT16533	NOT1	133
12231143	NOT1_FAT16533	NOT1	135
12231144	NOT1_FAT16533	NOT1	152
12231145	NOT1_FAT16533	NOT1	95
12231146	NOT1_FAT16533	NOT1	133
12231147	NOT1_FAT16533	NOT1	257
12231148	NOT1_FAT16533	NOT1	158
12231149	NOT1_FAT16533	NOT1	80
12231150	NOT1_FAT16533	NOT1	155
12231151	NOT1_FAT16533	NOT1	110
12231152	NOT1_FAT16533	NOT1	237
12231153	NOT1_FAT16533	NOT1	133
12231154	NOT1_FAT16533	NOT1	135
12231155	NOT1_FAT16533	NOT1	152
12231156	NOT1_FAT16533	NOT1	95
12231157	NOT1_FAT16533	NOT1	133
12231158	NOT1_FAT16533	NOT1	257
12231159	NOT1_FAT16533	NOT1	80
12231160	NOT1_FAT16533	NOT1	257
12231161	NOT1_FAT16533	NOT1	221
12231162	NOT1_FAT16533	NOT1	80
12231163	NOT1_FAT16533	NOT1	257
12231164	NOT1_FAT16533	NOT1	133
12231165	NOT1_FAT16533	NOT1	281
12231166	NOT1_FAT16533	NOT1	102
12231167	NOT1_FAT16533	NOT1	61
12231168	NOT1_FAT16533	NOT1	46
12231169	NOT1_FAT16533	NOT1	40
12231170	NOT1_FAT16533	NOT1	69
12231171	NOT1_FAT16533	NOT1	101
12231172	NOT1_FAT16533	NOT1	117
12231173	NOT1_FAT16533	NOT1	63
12231174	NOT1_FAT16533	NOT1	127
12231175	NOT1_FAT16533	NOT1	130
12231176	NOT1_FAT16533	NOT1	120
12231177	NOT1_FAT16533	NOT1	39
12231178	NOT1_FAT16533	NOT1	116
12231179	NOT1_FAT16533	NOT1	79
12231180	NOT1_FAT16533	NOT1	190
12231181	NOT1_FAT16533	NOT1	217
12231182	NOT1_FAT16533	NOT1	36
12231183	NOT1_FAT16533	NOT1	28
12231184	NOT1_FAT16533	NOT1	19
12231185	NOT1_FAT16533	NOT1	149
12231186	NOT1_FAT16533	NOT1	112
12231187	NOT1_FAT16533	NOT1	137
12231188	NOT1_FAT16533	NOT1	208
12231189	NOT1_FAT16533	NOT1	145
12231190	NOT1_FAT16533	NOT1	62
12231191	NOT1_FAT16533	NOT1	170
12231192	NOT1_FAT16533	NOT1	74
12231193	NOT1_FAT16533	NOT1	109
12231194	NOT1_FAT16533	NOT1	10
12231195	NOT1_FAT16533	NOT1	107
12231196	NOT1_FAT16533	NOT1	201
12231197	NOT1_FAT16533	NOT1	60
12231198	NOT1_FAT16533	NOT1	158
12231199	NOT1_FAT16533	NOT1	21
12231200	NOT1_FAT16533	NOT1	35
12231201	NOT1_FAT16533	NOT1	97
12231202	NOT1_FAT16533	NOT1	50
12231203	NOT1_FAT16533	NOT1	133
12231204	NOT1_FAT16533	NOT1	208
12231205	NOT1_FAT16533	NOT1	62
12231206	NOT1_FAT16533	NOT1	170
12231207	NOT1_FAT16533	NOT1	190
12231208	NOT1_FAT16533	NOT1	74
12231209	NOT1_FAT16533	NOT1	109
12231210	NOT1_FAT16533	NOT1	10
12231211	NOT1_FAT16533	NOT1	107
12231212	NOT1_FAT16533	NOT1	201
12231213	NOT1_FAT16533	NOT1	60
12231214	NOT1_FAT16533	NOT1	158
12231215	NOT1_FAT16533	NOT1	21
12231216	NOT1_FAT16533	NOT1	35
12231217	NOT1_FAT16533	NOT1	97
12231218	NOT1_FAT16533	NOT1	50
12231219	NOT1_FAT16533	NOT1	10
12231220	NOT1_FAT16533	NOT1	224
12231221	NOT1_FAT16533	NOT1	283
12231222	NOT1_FAT16533	NOT1	155
12231223	NOT1_FAT16533	NOT1	161
12231224	NOT1_FAT16533	NOT1	155
12231225	NOT1_FAT16533	NOT1	155
12231226	NOT1_FAT16533	NOT1	224
12231227	NOT1_FAT16533	NOT1	116
12231228	NOT1_FAT16533	NOT1	155
12231229	NOT1_FAT16533	NOT1	161
12231230	NOT1_FAT16533	NOT1	116
12231231	NOT1_FAT16533	NOT1	224
12231232	NOT1_FAT16533	NOT1	155
12231233	NOT1_FAT16533	NOT1	155
12231234	NOT1_FAT16533	NOT1	161
12231235	NOT1_FAT16533	NOT1	224
12231236	NOT1_FAT16533	NOT1	116
12231237	NOT1_FAT16533	NOT1	155
12231238	NOT1_FAT16533	NOT1	155
12231239	NOT1_FAT16533	NOT1	161
12231240	NOT1_FAT16533	NOT1	224
12231241	NOT1_FAT16533	NOT1	116
12231242	NOT1_FAT16533	NOT1	155
12231243	NOT1_FAT16533	NOT1	155
12231244	NOT1_FAT16533	NOT1	161
12231245	NOT1_FAT16533	NOT1	161
12231246	NOT1_FAT16533	NOT1	116
12231247	NOT1_FAT16533	NOT1	155
12231248	NOT1_FAT16533	NOT1	155
12231249	NOT1_FAT16533	NOT1	224
12231250	NOT1_FAT16533	NOT1	155
12231251	NOT1_FAT16533	NOT1	116
12231252	NOT1_FAT16533	NOT1	91
12231253	NOT1_FAT16533	NOT1	83
12231254	NOT1_FAT16533	NOT1	141
12231255	NOT1_FAT16533	NOT1	65
12231256	NOT1_FAT16533	NOT1	70
12231257	NOT1_FAT16533	NOT1	63
12231258	NOT1_FAT16533	NOT1	101
12231259	NOT1_FAT16533	NOT1	128
12231260	NOT1_FAT16533	NOT1	252
12231261	NOT1_FAT16533	NOT1	211
12231262	NOT1_FAT16533	NOT1	209
12231263	NOT1_FAT16533	NOT1	211
12231264	NOT1_FAT16533	NOT1	87
12231265	NOT1_FAT16533	NOT1	115
12231266	NOT1_FAT16533	NOT1	96
12231267	NOT1_FAT16533	NOT1	93
12231268	NOT1_FAT16533	NOT1	144
12231269	NOT1_FAT16533	NOT1	77
12231270	NOT1_FAT16533	NOT1	9
12231271	NOT1_FAT16533	NOT1	146
12231272	NOT1_FAT16533	NOT1	124
12231273	NOT1_FAT16533	NOT1	71
12231274	NOT1_FAT16533	NOT1	36
12231275	NOT1_FAT16533	NOT1	116
12231276	NOT1_FAT16533	NOT1	95
12231277	NOT1_FAT16533	NOT1	112
12231278	NOT1_FAT16533	NOT1	88
12231279	NOT1_FAT16533	NOT1	81
12231280	NOT1_FAT16533	NOT1	79
12231281	NOT1_FAT16533	NOT1	210
12231282	NOT1_FAT16533	NOT1	112
12231283	NOT1_FAT16533	NOT1	107
12231284	NOT1_FAT16533	NOT1	113
12231285	NOT1_FAT16533	NOT1	102
12231286	NOT1_FAT16533	NOT1	66
12231287	NOT1_FAT16533	NOT1	66
12231288	NOT1_FAT16533	NOT1	125
12231289	NOT1_FAT16533	NOT1	163
12231290	NOT1_FAT16533	NOT1	147
12231291	NOT1_FAT16533	NOT1	106
12231292	NOT1_FAT16533	NOT1	131
12231293	NOT1_FAT16533	NOT1	85
12231294	NOT1_FAT16533	NOT1	142
12231295	NOT1_FAT16533	NOT1	114
12231296	NOT1_FAT16533	NOT1	108
12231297	NOT1_FAT16533	NOT1	42
12231298	NOT1_FAT16533	NOT1	202
12231299	NOT1_FAT16533	NOT1	73
12231300	NOT1_FAT16533	NOT1	142
12231301	NOT1_FAT16533	NOT1	100
12231302	NOT1_FAT16533	NOT1	52
12231303	NOT1_FAT16533	NOT1	83
12231304	NOT1_FAT16533	NOT1	142
12231305	NOT1_FAT16533	NOT1	122
12231306	NOT1_FAT16533	NOT1	104
12231307	NOT1_FAT16533	NOT1	86
12231308	NOT1_FAT16533	NOT1	127
12231309	NOT1_FAT16533	NOT1	137
12231310	NOT1_FAT16533	NOT1	100
12231311	NOT1_FAT16533	NOT1	103
12231312	NOT1_FAT16533	NOT1	130
12231313	NOT1_FAT16533	NOT1	184
12231314	NOT1_FAT16533	NOT1	60
12231315	NOT1_FAT16533	NOT1	121
12231316	NOT1_FAT16533	NOT1	108
12231317	NOT1_FAT16533	NOT1	115
12231318	NOT1_FAT16533	NOT1	150
12231319	NOT1_FAT16533	NOT1	76
12231320	NOT1_FAT16533	NOT1	151
12231321	NOT1_FAT16533	NOT1	80
12231322	NOT1_FAT16533	NOT1	81
12231323	NOT1_FAT16533	NOT1	121
12231324	NOT1_FAT16533	NOT1	147
12231325	NOT1_FAT16533	NOT1	69
12231326	NOT1_FAT16533	NOT1	193
12231327	NOT1_FAT16533	NOT1	97
12231328	NOT1_FAT16533	NOT1	144
12231329	NOT1_FAT16533	NOT1	84
12231330	NOT1_FAT16533	NOT1	107
12231331	NOT1_FAT16533	NOT1	81
12231332	NOT1_FAT16533	NOT1	103
12231333	NOT1_FAT16533	NOT1	107
12231334	NOT1_FAT16533	NOT1	66
12231335	NOT1_FAT16533	NOT1	67
12231336	NOT1_FAT16533	NOT1	91
12231337	NOT1_FAT16533	NOT1	89
12231338	NOT1_FAT16533	NOT1	99
12231339	NOT1_FAT16533	NOT1	163
12231340	NOT1_FAT16533	NOT1	93
12231341	NOT1_FAT16533	NOT1	95
12231342	NOT1_FAT16533	NOT1	79
12231343	NOT1_FAT16533	NOT1	130
12231344	NOT1_FAT16533	NOT1	67
12231345	NOT1_FAT16533	NOT1	167
12231346	NOT1_FAT16533	NOT1	46
12231347	NOT1_FAT16533	NOT1	53
12231348	NOT1_FAT16533	NOT1	153
12231349	NOT1_FAT16533	NOT1	93
12231350	NOT1_FAT16533	NOT1	124
12231351	NOT1_FAT16533	NOT1	138
12231352	NOT1_FAT16533	NOT1	122
12231353	NOT1_FAT16533	NOT1	81
12231354	NOT1_FAT16533	NOT1	89
12231355	NOT1_FAT16533	NOT1	91
12231356	NOT1_FAT16533	NOT1	79
12231357	NOT1_FAT16533	NOT1	67
12231358	NOT1_FAT16533	NOT1	151
12231359	NOT1_FAT16533	NOT1	129
12231360	NOT1_FAT16533	NOT1	68
12231361	NOT1_FAT16533	NOT1	56
12231362	NOT1_FAT16533	NOT1	142
12231363	NOT1_FAT16533	NOT1	85
12231364	NOT1_FAT16533	NOT1	77
12231365	NOT1_FAT16533	NOT1	81
12231366	NOT1_FAT16533	NOT1	113
12231367	NOT1_FAT16533	NOT1	98
12231368	NOT1_FAT16533	NOT1	80
12231369	NOT1_FAT16533	NOT1	112
12231370	NOT1_FAT16533	NOT1	98
12231371	NOT1_FAT16533	NOT1	33
12231372	NOT1_FAT16533	NOT1	165
12231373	NOT1_FAT16533	NOT1	197
12231374	NOT1_FAT16533	NOT1	126
12231375	NOT1_FAT16533	NOT1	53
12231376	NOT1_FAT16533	NOT1	84
12231377	NOT1_FAT16533	NOT1	263
12231378	NOT1_FAT16533	NOT1	12
12231379	NOT1_FAT16533	NOT1	51
12231380	NOT1_FAT16533	NOT1	83
12231381	NOT1_FAT16533	NOT1	179
12231382	NOT1_FAT16533	NOT1	262
12231383	NOT1_FAT16533	NOT1	46
12231384	NOT1_FAT16533	NOT1	167
12231385	NOT1_FAT16533	NOT1	117
12231386	NOT1_FAT16533	NOT1	117
12231387	NOT1_FAT16533	NOT1	119
12231388	NOT1_FAT16533	NOT1	164
12231389	NOT1_FAT16533	NOT1	59
12231390	NOT1_FAT16533	NOT1	141
12231391	NOT1_FAT16533	NOT1	95
12231392	NOT1_FAT16533	NOT1	149
12231393	NOT1_FAT16533	NOT1	80
12231394	NOT1_FAT16533	NOT1	87
12231395	NOT1_FAT16533	NOT1	48
12231396	NOT1_FAT16533	NOT1	81
12231397	NOT1_FAT16533	NOT1	70
12231398	NOT1_FAT16533	NOT1	169
12231399	NOT1_FAT16533	NOT1	123
12231400	NOT1_FAT16533	NOT1	94
12231401	NOT1_FAT16533	NOT1	160
12231402	NOT1_FAT16533	NOT1	11
12231403	NOT1_FAT16533	NOT1	104
12231404	NOT1_FAT16533	NOT1	113
12231405	NOT1_FAT16533	NOT1	68
12231406	NOT1_FAT16533	NOT1	135
12231407	NOT1_FAT16533	NOT1	114
12231408	NOT1_FAT16533	NOT1	107
12231409	NOT1_FAT16533	NOT1	83
12231410	NOT1_FAT16533	NOT1	137
12231411	NOT1_FAT16533	NOT1	100
12231412	NOT1_FAT16533	NOT1	117
12231413	NOT1_FAT16533	NOT1	103
12231414	NOT1_FAT16533	NOT1	113
12231415	NOT1_FAT16533	NOT1	73
12231416	NOT1_FAT16533	NOT1	81
12231417	NOT1_FAT16533	NOT1	91
12231418	NOT1_FAT16533	NOT1	86
12231419	NOT1_FAT16533	NOT1	421
12231420	NOT1_FAT16533	NOT1	55
12231421	NOT1_FAT16533	NOT1	110
12231422	NOT1_FAT16533	NOT1	76
12231423	NOT1_FAT16533	NOT1	102
12231424	NOT1_FAT16533	NOT1	98
12231425	NOT1_FAT16533	NOT1	110
12231426	NOT1_FAT16533	NOT1	91
12231427	NOT1_FAT16533	NOT1	51
12231428	NOT1_FAT16533	NOT1	247
12231429	NOT1_FAT16533	NOT1	83
12231430	NOT1_FAT16533	NOT1	145
12231431	NOT1_FAT16533	NOT1	45
12231432	NOT1_FAT16533	NOT1	102
12231433	NOT1_FAT16533	NOT1	147
12231434	NOT1_FAT16533	NOT1	152
12231435	NOT1_FAT16533	NOT1	66
12231436	NOT1_FAT16533	NOT1	56
12231437	NOT1_FAT16533	NOT1	141
12231438	NOT1_FAT16533	NOT1	65
12231439	NOT1_FAT16533	NOT1	70
12231440	NOT1_FAT16533	NOT1	63
12231441	NOT1_FAT16533	NOT1	101
12231442	NOT1_FAT16533	NOT1	128
12231443	NOT1_FAT16533	NOT1	252
12231444	NOT1_FAT16533	NOT1	211
12231445	NOT1_FAT16533	NOT1	209
12231446	NOT1_FAT16533	NOT1	211
12231447	NOT1_FAT16533	NOT1	87
12231448	NOT1_FAT16533	NOT1	115
12231449	NOT1_FAT16533	NOT1	96
12231450	NOT1_FAT16533	NOT1	93
12231451	NOT1_FAT16533	NOT1	144
12231452	NOT1_FAT16533	NOT1	77
12231453	NOT1_FAT16533	NOT1	9
12231454	NOT1_FAT16533	NOT1	146
12231455	NOT1_FAT16533	NOT1	124
12231456	NOT1_FAT16533	NOT1	71
12231457	NOT1_FAT16533	NOT1	36
12231458	NOT1_FAT16533	NOT1	116
12231459	NOT1_FAT16533	NOT1	95
12231460	NOT1_FAT16533	NOT1	112
12231461	NOT1_FAT16533	NOT1	88
12231462	NOT1_FAT16533	NOT1	81
12231463	NOT1_FAT16533	NOT1	79
12231464	NOT1_FAT16533	NOT1	210
12231465	NOT1_FAT16533	NOT1	112
12231466	NOT1_FAT16533	NOT1	107
12231467	NOT1_FAT16533	NOT1	113
12231468	NOT1_FAT16533	NOT1	102
12231469	NOT1_FAT16533	NOT1	66
12231470	NOT1_FAT16533	NOT1	66
12231471	NOT1_FAT16533	NOT1	125
12231472	NOT1_FAT16533	NOT1	163
12231473	NOT1_FAT16533	NOT1	147
12231474	NOT1_FAT16533	NOT1	106
12231475	NOT1_FAT16533	NOT1	131
12231476	NOT1_FAT16533	NOT1	85
12231477	NOT1_FAT16533	NOT1	142
12231478	NOT1_FAT16533	NOT1	114
12231479	NOT1_FAT16533	NOT1	108
12231480	NOT1_FAT16533	NOT1	42
12231481	NOT1_FAT16533	NOT1	202
12231482	NOT1_FAT16533	NOT1	73
12231483	NOT1_FAT16533	NOT1	142
12231484	NOT1_FAT16533	NOT1	100
12231485	NOT1_FAT16533	NOT1	52
12231486	NOT1_FAT16533	NOT1	83
12231487	NOT1_FAT16533	NOT1	142
12231488	NOT1_FAT16533	NOT1	122
12231489	NOT1_FAT16533	NOT1	104
12231490	NOT1_FAT16533	NOT1	86
12231491	NOT1_FAT16533	NOT1	127
12231492	NOT1_FAT16533	NOT1	137
12231493	NOT1_FAT16533	NOT1	100
12231494	NOT1_FAT16533	NOT1	103
12231495	NOT1_FAT16533	NOT1	130
12231496	NOT1_FAT16533	NOT1	184
12231497	NOT1_FAT16533	NOT1	60
12231498	NOT1_FAT16533	NOT1	121
12231499	NOT1_FAT16533	NOT1	108
12231500	NOT1_FAT16533	NOT1	115
12231501	NOT1_FAT16533	NOT1	150
12231502	NOT1_FAT16533	NOT1	76
12231503	NOT1_FAT16533	NOT1	151
12231504	NOT1_FAT16533	NOT1	80
12231505	NOT1_FAT16533	NOT1	81
12231506	NOT1_FAT16533	NOT1	121
12231507	NOT1_FAT16533	NOT1	147
12231508	NOT1_FAT16533	NOT1	69
12231509	NOT1_FAT16533	NOT1	193
12231510	NOT1_FAT16533	NOT1	97
12231511	NOT1_FAT16533	NOT1	144
12231512	NOT1_FAT16533	NOT1	84
12231513	NOT1_FAT16533	NOT1	107
12231514	NOT1_FAT16533	NOT1	81
12231515	NOT1_FAT16533	NOT1	103
12231516	NOT1_FAT16533	NOT1	107
12231517	NOT1_FAT16533	NOT1	66
12231518	NOT1_FAT16533	NOT1	67
12231519	NOT1_FAT16533	NOT1	91
12231520	NOT1_FAT16533	NOT1	89
12231521	NOT1_FAT16533	NOT1	99
12231522	NOT1_FAT16533	NOT1	163
12231523	NOT1_FAT16533	NOT1	93
12231524	NOT1_FAT16533	NOT1	95
12231525	NOT1_FAT16533	NOT1	79
12231526	NOT1_FAT16533	NOT1	130
12231527	NOT1_FAT16533	NOT1	67
12231528	NOT1_FAT16533	NOT1	167
12231529	NOT1_FAT16533	NOT1	46
12231530	NOT1_FAT16533	NOT1	53
12231531	NOT1_FAT16533	NOT1	153
12231532	NOT1_FAT16533	NOT1	93
12231533	NOT1_FAT16533	NOT1	124
12231534	NOT1_FAT16533	NOT1	138
12231535	NOT1_FAT16533	NOT1	122
12231536	NOT1_FAT16533	NOT1	89
12231537	NOT1_FAT16533	NOT1	91
12231538	NOT1_FAT16533	NOT1	79
12231539	NOT1_FAT16533	NOT1	67
12231540	NOT1_FAT16533	NOT1	151
12231541	NOT1_FAT16533	NOT1	129
12231542	NOT1_FAT16533	NOT1	68
12231543	NOT1_FAT16533	NOT1	56
12231544	NOT1_FAT16533	NOT1	142
12231545	NOT1_FAT16533	NOT1	85
12231546	NOT1_FAT16533	NOT1	77
12231547	NOT1_FAT16533	NOT1	81
12231548	NOT1_FAT16533	NOT1	113
12231549	NOT1_FAT16533	NOT1	98
12231550	NOT1_FAT16533	NOT1	80
12231551	NOT1_FAT16533	NOT1	112
12231552	NOT1_FAT16533	NOT1	98
12231553	NOT1_FAT16533	NOT1	33
12231554	NOT1_FAT16533	NOT1	165
12231555	NOT1_FAT16533	NOT1	197
12231556	NOT1_FAT16533	NOT1	126
12231557	NOT1_FAT16533	NOT1	53
12231558	NOT1_FAT16533	NOT1	84
12231559	NOT1_FAT16533	NOT1	263
12231560	NOT1_FAT16533	NOT1	12
12231561	NOT1_FAT16533	NOT1	51
12231562	NOT1_FAT16533	NOT1	83
12231563	NOT1_FAT16533	NOT1	179
12231564	NOT1_FAT16533	NOT1	262
12231565	NOT1_FAT16533	NOT1	167
12231566	NOT1_FAT16533	NOT1	117
12231567	NOT1_FAT16533	NOT1	117
12231568	NOT1_FAT16533	NOT1	119
12231569	NOT1_FAT16533	NOT1	164
12231570	NOT1_FAT16533	NOT1	59
12231571	NOT1_FAT16533	NOT1	141
12231572	NOT1_FAT16533	NOT1	95
12231573	NOT1_FAT16533	NOT1	149
12231574	NOT1_FAT16533	NOT1	80
12231575	NOT1_FAT16533	NOT1	87
12231576	NOT1_FAT16533	NOT1	48
12231577	NOT1_FAT16533	NOT1	81
12231578	NOT1_FAT16533	NOT1	70
12231579	NOT1_FAT16533	NOT1	169
12231580	NOT1_FAT16533	NOT1	123
12231581	NOT1_FAT16533	NOT1	94
12231582	NOT1_FAT16533	NOT1	160
12231583	NOT1_FAT16533	NOT1	11
12231584	NOT1_FAT16533	NOT1	104
12231585	NOT1_FAT16533	NOT1	113
12231586	NOT1_FAT16533	NOT1	68
12231587	NOT1_FAT16533	NOT1	135
12231588	NOT1_FAT16533	NOT1	114
12231589	NOT1_FAT16533	NOT1	107
12231590	NOT1_FAT16533	NOT1	83
12231591	NOT1_FAT16533	NOT1	137
12231592	NOT1_FAT16533	NOT1	117
12231593	NOT1_FAT16533	NOT1	103
12231594	NOT1_FAT16533	NOT1	73
12231595	NOT1_FAT16533	NOT1	81
12231596	NOT1_FAT16533	NOT1	91
12231597	NOT1_FAT16533	NOT1	86
12231598	NOT1_FAT16533	NOT1	421
12231599	NOT1_FAT16533	NOT1	55
12231600	NOT1_FAT16533	NOT1	110
12231601	NOT1_FAT16533	NOT1	76
12231602	NOT1_FAT16533	NOT1	102
12231603	NOT1_FAT16533	NOT1	98
12231604	NOT1_FAT16533	NOT1	110
12231605	NOT1_FAT16533	NOT1	91
12231606	NOT1_FAT16533	NOT1	51
12231607	NOT1_FAT16533	NOT1	247
12231608	NOT1_FAT16533	NOT1	83
12231609	NOT1_FAT16533	NOT1	145
12231610	NOT1_FAT16533	NOT1	45
12231611	NOT1_FAT16533	NOT1	102
12231612	NOT1_FAT16533	NOT1	56
12231613	NOT1_FAT16533	NOT1	66
12231614	NOT1_FAT16533	NOT1	141
12231615	NOT1_FAT16533	NOT1	65
12231616	NOT1_FAT16533	NOT1	70
12231617	NOT1_FAT16533	NOT1	63
12231618	NOT1_FAT16533	NOT1	101
12231619	NOT1_FAT16533	NOT1	128
12231620	NOT1_FAT16533	NOT1	252
12231621	NOT1_FAT16533	NOT1	211
12231622	NOT1_FAT16533	NOT1	209
12231623	NOT1_FAT16533	NOT1	211
12231624	NOT1_FAT16533	NOT1	87
12231625	NOT1_FAT16533	NOT1	115
12231626	NOT1_FAT16533	NOT1	112
12231627	NOT1_FAT16533	NOT1	131
12231628	NOT1_FAT16533	NOT1	67
12231629	NOT1_FAT16533	NOT1	122
12231630	NOT1_FAT16533	NOT1	56
12231631	NOT1_FAT16533	NOT1	169
12231632	NOT1_FAT16533	NOT1	94
12231633	NOT1_FAT16533	NOT1	100
12231634	NOT1_FAT16533	NOT1	104
12231635	NOT1_FAT16533	NOT1	85
12231636	NOT1_FAT16533	NOT1	46
12231637	NOT1_FAT16533	NOT1	117
12231638	NOT1_FAT16533	NOT1	107
12231639	NOT1_FAT16533	NOT1	66
12231640	NOT1_FAT16533	NOT1	93
12231641	NOT1_FAT16533	NOT1	98
12231642	NOT1_FAT16533	NOT1	33
12231643	NOT1_FAT16533	NOT1	66
12231644	NOT1_FAT16533	NOT1	12
12231645	NOT1_FAT16533	NOT1	81
12231646	NOT1_FAT16533	NOT1	83
12231647	NOT1_FAT16533	NOT1	80
12231648	NOT1_FAT16533	NOT1	103
12231649	NOT1_FAT16533	NOT1	130
12231650	NOT1_FAT16533	NOT1	81
12231651	NOT1_FAT16533	NOT1	115
12231652	NOT1_FAT16533	NOT1	97
12231653	NOT1_FAT16533	NOT1	53
12231654	NOT1_FAT16533	NOT1	51
12231655	NOT1_FAT16533	NOT1	100
12231656	NOT1_FAT16533	NOT1	130
12231657	NOT1_FAT16533	NOT1	46
12231658	NOT1_FAT16533	NOT1	113
12231659	NOT1_FAT16533	NOT1	76
12231660	NOT1_FAT16533	NOT1	95
12231661	NOT1_FAT16533	NOT1	150
12231662	NOT1_FAT16533	NOT1	153
12231663	NOT1_FAT16533	NOT1	210
12231664	NOT1_FAT16533	NOT1	202
12231665	NOT1_FAT16533	NOT1	151
12231666	NOT1_FAT16533	NOT1	142
12231667	NOT1_FAT16533	NOT1	80
12231668	NOT1_FAT16533	NOT1	85
12231669	NOT1_FAT16533	NOT1	52
12231670	NOT1_FAT16533	NOT1	167
12231671	NOT1_FAT16533	NOT1	103
12231672	NOT1_FAT16533	NOT1	71
12231673	NOT1_FAT16533	NOT1	95
12231674	NOT1_FAT16533	NOT1	147
12231675	NOT1_FAT16533	NOT1	73
12231676	NOT1_FAT16533	NOT1	60
12231677	NOT1_FAT16533	NOT1	121
12231678	NOT1_FAT16533	NOT1	93
12231679	NOT1_FAT16533	NOT1	79
12231680	NOT1_FAT16533	NOT1	167
12231681	NOT1_FAT16533	NOT1	113
12231682	NOT1_FAT16533	NOT1	135
12231683	NOT1_FAT16533	NOT1	114
12231684	NOT1_FAT16533	NOT1	142
12231685	NOT1_FAT16533	NOT1	84
12231686	NOT1_FAT16533	NOT1	138
12231687	NOT1_FAT16533	NOT1	79
12231688	NOT1_FAT16533	NOT1	77
12231689	NOT1_FAT16533	NOT1	98
12231690	NOT1_FAT16533	NOT1	84
12231691	NOT1_FAT16533	NOT1	179
12231692	NOT1_FAT16533	NOT1	149
12231693	NOT1_FAT16533	NOT1	70
12231694	NOT1_FAT16533	NOT1	11
12231695	NOT1_FAT16533	NOT1	104
12231696	NOT1_FAT16533	NOT1	137
12231697	NOT1_FAT16533	NOT1	184
12231698	NOT1_FAT16533	NOT1	48
12231699	NOT1_FAT16533	NOT1	107
12231700	NOT1_FAT16533	NOT1	36
12231701	NOT1_FAT16533	NOT1	163
12231702	NOT1_FAT16533	NOT1	106
12231703	NOT1_FAT16533	NOT1	142
12231704	NOT1_FAT16533	NOT1	122
12231705	NOT1_FAT16533	NOT1	86
12231706	NOT1_FAT16533	NOT1	127
12231707	NOT1_FAT16533	NOT1	108
12231708	NOT1_FAT16533	NOT1	151
12231709	NOT1_FAT16533	NOT1	69
12231710	NOT1_FAT16533	NOT1	193
12231711	NOT1_FAT16533	NOT1	107
12231712	NOT1_FAT16533	NOT1	91
12231713	NOT1_FAT16533	NOT1	163
12231714	NOT1_FAT16533	NOT1	95
12231715	NOT1_FAT16533	NOT1	53
12231716	NOT1_FAT16533	NOT1	112
12231717	NOT1_FAT16533	NOT1	126
12231718	NOT1_FAT16533	NOT1	263
12231719	NOT1_FAT16533	NOT1	83
12231720	NOT1_FAT16533	NOT1	117
12231721	NOT1_FAT16533	NOT1	119
12231722	NOT1_FAT16533	NOT1	164
12231723	NOT1_FAT16533	NOT1	113
12231724	NOT1_FAT16533	NOT1	68
12231725	NOT1_FAT16533	NOT1	142
12231726	NOT1_FAT16533	NOT1	113
12231727	NOT1_FAT16533	NOT1	124
12231728	NOT1_FAT16533	NOT1	89
12231729	NOT1_FAT16533	NOT1	87
12231730	NOT1_FAT16533	NOT1	103
12231731	NOT1_FAT16533	NOT1	81
12231732	NOT1_FAT16533	NOT1	116
12231733	NOT1_FAT16533	NOT1	66
12231734	NOT1_FAT16533	NOT1	141
12231735	NOT1_FAT16533	NOT1	88
12231736	NOT1_FAT16533	NOT1	102
12231737	NOT1_FAT16533	NOT1	125
12231738	NOT1_FAT16533	NOT1	144
12231739	NOT1_FAT16533	NOT1	89
12231740	NOT1_FAT16533	NOT1	67
12231741	NOT1_FAT16533	NOT1	67
12231742	NOT1_FAT16533	NOT1	197
12231743	NOT1_FAT16533	NOT1	262
12231744	NOT1_FAT16533	NOT1	81
12231745	NOT1_FAT16533	NOT1	165
12231746	NOT1_FAT16533	NOT1	112
12231747	NOT1_FAT16533	NOT1	81
12231748	NOT1_FAT16533	NOT1	99
12231749	NOT1_FAT16533	NOT1	80
12231750	NOT1_FAT16533	NOT1	123
12231751	NOT1_FAT16533	NOT1	79
12231752	NOT1_FAT16533	NOT1	93
12231753	NOT1_FAT16533	NOT1	124
12231754	NOT1_FAT16533	NOT1	83
12231755	NOT1_FAT16533	NOT1	107
12231756	NOT1_FAT16533	NOT1	137
12231757	NOT1_FAT16533	NOT1	108
12231758	NOT1_FAT16533	NOT1	42
12231759	NOT1_FAT16533	NOT1	121
12231760	NOT1_FAT16533	NOT1	144
12231761	NOT1_FAT16533	NOT1	147
12231762	NOT1_FAT16533	NOT1	146
12231763	NOT1_FAT16533	NOT1	81
12231764	NOT1_FAT16533	NOT1	91
12231765	NOT1_FAT16533	NOT1	68
12231766	NOT1_FAT16533	NOT1	59
12231767	NOT1_FAT16533	NOT1	77
12231768	NOT1_FAT16533	NOT1	160
12231769	NOT1_FAT16533	NOT1	9
12231770	NOT1_FAT16533	NOT1	114
12231771	NOT1_FAT16533	NOT1	100
12231772	NOT1_FAT16533	NOT1	96
12231773	NOT1_FAT16533	NOT1	73
12231774	NOT1_FAT16533	NOT1	81
12231775	NOT1_FAT16533	NOT1	91
12231776	NOT1_FAT16533	NOT1	86
12231777	NOT1_FAT16533	NOT1	421
12231778	NOT1_FAT16533	NOT1	55
12231779	NOT1_FAT16533	NOT1	110
12231780	NOT1_FAT16533	NOT1	76
12231781	NOT1_FAT16533	NOT1	102
12231782	NOT1_FAT16533	NOT1	98
12231783	NOT1_FAT16533	NOT1	110
12231784	NOT1_FAT16533	NOT1	91
12231785	NOT1_FAT16533	NOT1	51
12231786	NOT1_FAT16533	NOT1	247
12231787	NOT1_FAT16533	NOT1	83
12231788	NOT1_FAT16533	NOT1	145
12231789	NOT1_FAT16533	NOT1	45
12231790	NOT1_FAT16533	NOT1	102
12231791	NOT1_FAT16533	NOT1	147
12231792	NOT1_FAT16533	NOT1	152
12231793	NOT1_FAT16533	NOT1	66
12231794	NOT1_FAT16533	NOT1	56
12231795	NOT1_FAT16533	NOT1	141
12231796	NOT1_FAT16533	NOT1	70
12231797	NOT1_FAT16533	NOT1	63
12231798	NOT1_FAT16533	NOT1	101
12231799	NOT1_FAT16533	NOT1	252
12231800	NOT1_FAT16533	NOT1	117
12231801	NOT1_FAT16533	NOT1	100
12231802	NOT1_FAT16533	NOT1	66
12231803	NOT1_FAT16533	NOT1	131
12231804	NOT1_FAT16533	NOT1	67
12231805	NOT1_FAT16533	NOT1	56
12231806	NOT1_FAT16533	NOT1	169
12231807	NOT1_FAT16533	NOT1	112
12231808	NOT1_FAT16533	NOT1	122
12231809	NOT1_FAT16533	NOT1	94
12231810	NOT1_FAT16533	NOT1	104
12231811	NOT1_FAT16533	NOT1	85
12231812	NOT1_FAT16533	NOT1	46
12231813	NOT1_FAT16533	NOT1	107
12231814	NOT1_FAT16533	NOT1	93
12231815	NOT1_FAT16533	NOT1	98
12231816	NOT1_FAT16533	NOT1	33
12231817	NOT1_FAT16533	NOT1	66
12231818	NOT1_FAT16533	NOT1	12
12231819	NOT1_FAT16533	NOT1	81
12231820	NOT1_FAT16533	NOT1	83
12231821	NOT1_FAT16533	NOT1	80
12231822	NOT1_FAT16533	NOT1	103
12231823	NOT1_FAT16533	NOT1	130
12231824	NOT1_FAT16533	NOT1	81
12231825	NOT1_FAT16533	NOT1	115
12231826	NOT1_FAT16533	NOT1	97
12231827	NOT1_FAT16533	NOT1	53
12231828	NOT1_FAT16533	NOT1	51
12231829	NOT1_FAT16533	NOT1	100
12231830	NOT1_FAT16533	NOT1	130
12231831	NOT1_FAT16533	NOT1	46
12231832	NOT1_FAT16533	NOT1	113
12231833	NOT1_FAT16533	NOT1	76
12231834	NOT1_FAT16533	NOT1	95
12231835	NOT1_FAT16533	NOT1	150
12231836	NOT1_FAT16533	NOT1	153
12231837	NOT1_FAT16533	NOT1	210
12231838	NOT1_FAT16533	NOT1	202
12231839	NOT1_FAT16533	NOT1	151
12231840	NOT1_FAT16533	NOT1	142
12231841	NOT1_FAT16533	NOT1	80
12231842	NOT1_FAT16533	NOT1	85
12231843	NOT1_FAT16533	NOT1	52
12231844	NOT1_FAT16533	NOT1	167
12231845	NOT1_FAT16533	NOT1	103
12231846	NOT1_FAT16533	NOT1	71
12231847	NOT1_FAT16533	NOT1	95
12231848	NOT1_FAT16533	NOT1	147
12231849	NOT1_FAT16533	NOT1	73
12231850	NOT1_FAT16533	NOT1	60
12231851	NOT1_FAT16533	NOT1	121
12231852	NOT1_FAT16533	NOT1	93
12231853	NOT1_FAT16533	NOT1	79
12231854	NOT1_FAT16533	NOT1	167
12231855	NOT1_FAT16533	NOT1	113
12231856	NOT1_FAT16533	NOT1	135
12231857	NOT1_FAT16533	NOT1	114
12231858	NOT1_FAT16533	NOT1	142
12231859	NOT1_FAT16533	NOT1	84
12231860	NOT1_FAT16533	NOT1	138
12231861	NOT1_FAT16533	NOT1	79
12231862	NOT1_FAT16533	NOT1	77
12231863	NOT1_FAT16533	NOT1	98
12231864	NOT1_FAT16533	NOT1	84
12231865	NOT1_FAT16533	NOT1	179
12231866	NOT1_FAT16533	NOT1	149
12231867	NOT1_FAT16533	NOT1	70
12231868	NOT1_FAT16533	NOT1	11
12231869	NOT1_FAT16533	NOT1	104
12231870	NOT1_FAT16533	NOT1	137
12231871	NOT1_FAT16533	NOT1	184
12231872	NOT1_FAT16533	NOT1	48
12231873	NOT1_FAT16533	NOT1	107
12231874	NOT1_FAT16533	NOT1	36
12231875	NOT1_FAT16533	NOT1	163
12231876	NOT1_FAT16533	NOT1	106
12231877	NOT1_FAT16533	NOT1	142
12231878	NOT1_FAT16533	NOT1	122
12231879	NOT1_FAT16533	NOT1	86
12231880	NOT1_FAT16533	NOT1	127
12231881	NOT1_FAT16533	NOT1	108
12231882	NOT1_FAT16533	NOT1	117
12231883	NOT1_FAT16533	NOT1	151
12231884	NOT1_FAT16533	NOT1	147
12231885	NOT1_FAT16533	NOT1	69
12231886	NOT1_FAT16533	NOT1	193
12231887	NOT1_FAT16533	NOT1	107
12231888	NOT1_FAT16533	NOT1	91
12231889	NOT1_FAT16533	NOT1	163
12231890	NOT1_FAT16533	NOT1	95
12231891	NOT1_FAT16533	NOT1	53
12231892	NOT1_FAT16533	NOT1	112
12231893	NOT1_FAT16533	NOT1	126
12231894	NOT1_FAT16533	NOT1	263
12231895	NOT1_FAT16533	NOT1	83
12231896	NOT1_FAT16533	NOT1	117
12231897	NOT1_FAT16533	NOT1	119
12231898	NOT1_FAT16533	NOT1	164
12231899	NOT1_FAT16533	NOT1	113
12231900	NOT1_FAT16533	NOT1	68
12231901	NOT1_FAT16533	NOT1	142
12231902	NOT1_FAT16533	NOT1	113
12231903	NOT1_FAT16533	NOT1	124
12231904	NOT1_FAT16533	NOT1	89
12231905	NOT1_FAT16533	NOT1	87
12231906	NOT1_FAT16533	NOT1	103
12231907	NOT1_FAT16533	NOT1	81
12231908	NOT1_FAT16533	NOT1	116
12231909	NOT1_FAT16533	NOT1	66
12231910	NOT1_FAT16533	NOT1	68
12231911	NOT1_FAT16533	NOT1	141
12231912	NOT1_FAT16533	NOT1	88
12231913	NOT1_FAT16533	NOT1	102
12231914	NOT1_FAT16533	NOT1	125
12231915	NOT1_FAT16533	NOT1	144
12231916	NOT1_FAT16533	NOT1	89
12231917	NOT1_FAT16533	NOT1	67
12231918	NOT1_FAT16533	NOT1	91
12231919	NOT1_FAT16533	NOT1	67
12231920	NOT1_FAT16533	NOT1	197
12231921	NOT1_FAT16533	NOT1	262
12231922	NOT1_FAT16533	NOT1	160
12231923	NOT1_FAT16533	NOT1	81
12231924	NOT1_FAT16533	NOT1	165
12231925	NOT1_FAT16533	NOT1	112
12231926	NOT1_FAT16533	NOT1	81
12231927	NOT1_FAT16533	NOT1	99
12231928	NOT1_FAT16533	NOT1	80
12231929	NOT1_FAT16533	NOT1	123
12231930	NOT1_FAT16533	NOT1	108
12231931	NOT1_FAT16533	NOT1	121
12231932	NOT1_FAT16533	NOT1	59
12231933	NOT1_FAT16533	NOT1	79
12231934	NOT1_FAT16533	NOT1	81
12231935	NOT1_FAT16533	NOT1	93
12231936	NOT1_FAT16533	NOT1	124
12231937	NOT1_FAT16533	NOT1	107
12231938	NOT1_FAT16533	NOT1	42
12231939	NOT1_FAT16533	NOT1	144
12231940	NOT1_FAT16533	NOT1	146
12231941	NOT1_FAT16533	NOT1	96
12231942	NOT1_FAT16533	NOT1	77
12231943	NOT1_FAT16533	NOT1	9
12231944	NOT1_FAT16533	NOT1	114
12231945	NOT1_FAT16533	NOT1	83
12231946	NOT1_FAT16533	NOT1	137
12231947	NOT1_FAT16533	NOT1	100
12231948	NOT1_FAT16533	NOT1	73
12231949	NOT1_FAT16533	NOT1	81
12231950	NOT1_FAT16533	NOT1	91
12231951	NOT1_FAT16533	NOT1	86
12231952	NOT1_FAT16533	NOT1	421
12231953	NOT1_FAT16533	NOT1	55
12231954	NOT1_FAT16533	NOT1	110
12231955	NOT1_FAT16533	NOT1	76
12231956	NOT1_FAT16533	NOT1	102
12231957	NOT1_FAT16533	NOT1	98
12231958	NOT1_FAT16533	NOT1	110
12231959	NOT1_FAT16533	NOT1	91
12231960	NOT1_FAT16533	NOT1	51
12231961	NOT1_FAT16533	NOT1	247
12231962	NOT1_FAT16533	NOT1	83
12231963	NOT1_FAT16533	NOT1	145
12231964	NOT1_FAT16533	NOT1	102
12231965	NOT1_FAT16533	NOT1	147
12231966	NOT1_FAT16533	NOT1	152
12231967	NOT1_FAT16533	NOT1	66
12231968	NOT1_FAT16533	NOT1	56
12231969	NOT1_FAT16533	NOT1	141
12231970	NOT1_FAT16533	NOT1	70
12231971	NOT1_FAT16533	NOT1	63
12231972	NOT1_FAT16533	NOT1	101
12231973	NOT1_FAT16533	NOT1	252
12231974	NOT1_FAT16533	NOT1	211
12231975	NOT1_FAT16533	NOT1	91
12231976	NOT1_FAT16533	NOT1	70
12231977	NOT1_FAT16533	NOT1	63
12231978	NOT1_FAT16533	NOT1	101
12231979	NOT1_FAT16533	NOT1	252
12231980	NOT1_FAT16533	NOT1	421
12231981	NOT1_FAT16533	NOT1	247
12231982	NOT1_FAT16533	NOT1	147
12231983	NOT1_FAT16533	NOT1	60
12231984	NOT1_FAT16533	NOT1	93
12231985	NOT1_FAT16533	NOT1	46
12231986	NOT1_FAT16533	NOT1	123
12231987	NOT1_FAT16533	NOT1	100
12231988	NOT1_FAT16533	NOT1	117
12231989	NOT1_FAT16533	NOT1	103
12231990	NOT1_FAT16533	NOT1	113
12231991	NOT1_FAT16533	NOT1	60
12231992	NOT1_FAT16533	NOT1	93
12231993	NOT1_FAT16533	NOT1	123
12231994	NOT1_FAT16533	NOT1	117
12231995	NOT1_FAT16533	NOT1	113
12231996	NOT1_FAT16533	NOT1	46
12231997	NOT1_FAT16533	NOT1	100
12231998	NOT1_FAT16533	NOT1	117
12231999	NOT1_FAT16533	NOT1	100
12232000	NOT1_FAT16533	NOT1	46
12232001	NOT1_FAT16533	NOT1	103
12232002	NOT1_FAT16533	NOT1	113
12232003	NOT1_FAT16533	NOT1	127
12232004	NOT1_FAT16533	NOT1	90
12232005	NOT1_FAT16533	NOT1	307
12232006	NOT1_FAT16533	NOT1	343
12232007	NOT1_FAT16533	NOT1	279
12232008	NOT1_FAT16533	NOT1	147
12232009	NOT1_FAT16533	NOT1	140
12232010	NOT1_FAT16533	NOT1	189
12232011	NOT1_FAT16533	NOT1	35
12232012	NOT1_FAT16533	NOT1	60
12232013	NOT1_FAT16533	NOT1	187
12232014	NOT1_FAT16533	NOT1	183
12232015	NOT1_FAT16533	NOT1	108
12232016	NOT1_FAT16533	NOT1	173
12232017	NOT1_FAT16533	NOT1	270
12232018	NOT1_FAT16533	NOT1	178
12232019	NOT1_FAT16533	NOT1	159
12232020	NOT1_FAT16533	NOT1	158
12232021	NOT1_FAT16533	NOT1	371
12232022	NOT1_FAT16533	NOT1	91
12232023	NOT1_FAT16533	NOT1	327
12232024	NOT1_FAT16533	NOT1	188
12232025	NOT1_FAT16533	NOT1	120
12232026	NOT1_FAT16533	NOT1	72
12232027	NOT1_FAT16533	NOT1	144
12232028	NOT1_FAT16533	NOT1	151
12232029	NOT1_FAT16533	NOT1	344
12232030	NOT1_FAT16533	NOT1	77
12232031	NOT1_FAT16533	NOT1	191
12232032	NOT1_FAT16533	NOT1	334
12232033	NOT1_FAT16533	NOT1	232
12232034	NOT1_FAT16533	NOT1	36
12232035	NOT1_FAT16533	NOT1	57
12232036	NOT1_FAT16533	NOT1	277
12232037	NOT1_FAT16533	NOT1	196
12232038	NOT1_FAT16533	NOT1	103
12232039	NOT1_FAT16533	NOT1	120
12232040	NOT1_FAT16533	NOT1	168
12232041	NOT1_FAT16533	NOT1	132
12232042	NOT1_FAT16533	NOT1	52
12232043	NOT1_FAT16533	NOT1	360
12232044	NOT1_FAT16533	NOT1	163
12232045	NOT1_FAT16533	NOT1	230
12232046	NOT1_FAT16533	NOT1	51
12232047	NOT1_FAT16533	NOT1	159
12232048	NOT1_FAT16533	NOT1	119
12232049	NOT1_FAT16533	NOT1	216
12232050	NOT1_FAT16533	NOT1	286
12232051	NOT1_FAT16533	NOT1	55
12232052	NOT1_FAT16533	NOT1	111
12232053	NOT1_FAT16533	NOT1	18
12232054	NOT1_FAT16533	NOT1	130
12232055	NOT1_FAT16533	NOT1	103
12232056	NOT1_FAT16533	NOT1	77
12232057	NOT1_FAT16533	NOT1	332
12232058	NOT1_FAT16533	NOT1	30
12232059	NOT1_FAT16533	NOT1	268
12232060	NOT1_FAT16533	NOT1	301
12232061	NOT1_FAT16533	NOT1	120
12232062	NOT1_FAT16533	NOT1	437
12232063	NOT1_FAT16533	NOT1	263
12232064	NOT1_FAT16533	NOT1	288
12232065	NOT1_FAT16533	NOT1	384
12232066	NOT1_FAT16533	NOT1	299
12232067	NOT1_FAT16533	NOT1	134
12232068	NOT1_FAT16533	NOT1	367
12232069	NOT1_FAT16533	NOT1	427
12232070	NOT1_FAT16533	NOT1	300
12232071	NOT1_FAT16533	NOT1	217
12232072	NOT1_FAT16533	NOT1	231
12232073	NOT1_FAT16533	NOT1	255
12232074	NOT1_FAT16533	NOT1	281
12232075	NOT1_FAT16533	NOT1	86
12232076	NOT1_FAT16533	NOT1	258
12232077	NOT1_FAT16533	NOT1	260
12232078	NOT1_FAT16533	NOT1	283
12232079	NOT1_FAT16533	NOT1	254
12232080	NOT1_FAT16533	NOT1	323
12232081	NOT1_FAT16533	NOT1	202
12232082	NOT1_FAT16533	NOT1	204
12232083	NOT1_FAT16533	NOT1	146
12232084	NOT1_FAT16533	NOT1	63
12232085	NOT1_FAT16533	NOT1	331
12232086	NOT1_FAT16533	NOT1	8
12232087	NOT1_FAT16533	NOT1	301
12232088	NOT1_FAT16533	NOT1	270
12232089	NOT1_FAT16533	NOT1	129
12232090	NOT1_FAT16533	NOT1	158
12232091	NOT1_FAT16533	NOT1	341
12232092	NOT1_FAT16533	NOT1	117
12232093	NOT1_FAT16533	NOT1	192
12232094	NOT1_FAT16533	NOT1	109
12232095	NOT1_FAT16533	NOT1	105
12232096	NOT1_FAT16533	NOT1	270
12232097	NOT1_FAT16533	NOT1	223
12232098	NOT1_FAT16533	NOT1	281
12232099	NOT1_FAT16533	NOT1	215
12232100	NOT1_FAT16533	NOT1	129
12232101	NOT1_FAT16533	NOT1	340
12232102	NOT1_FAT16533	NOT1	179
12232103	NOT1_FAT16533	NOT1	250
12232104	NOT1_FAT16533	NOT1	73
12232105	NOT1_FAT16533	NOT1	84
12232106	NOT1_FAT16533	NOT1	44
12232107	NOT1_FAT16533	NOT1	263
12232108	NOT1_FAT16533	NOT1	133
12232109	NOT1_FAT16533	NOT1	268
12232110	NOT1_FAT16533	NOT1	309
12232111	NOT1_FAT16533	NOT1	156
12232112	NOT1_FAT16533	NOT1	89
12232113	NOT1_FAT16533	NOT1	68
12232114	NOT1_FAT16533	NOT1	245
12232115	NOT1_FAT16533	NOT1	29
12232116	NOT1_FAT16533	NOT1	62
12232117	NOT1_FAT16533	NOT1	147
12232118	NOT1_FAT16533	NOT1	18
12232119	NOT1_FAT16533	NOT1	268
12232120	NOT1_FAT16533	NOT1	254
12232121	NOT1_FAT16533	NOT1	384
12232122	NOT1_FAT16533	NOT1	18
12232123	NOT1_FAT16533	NOT1	268
12232124	NOT1_FAT16533	NOT1	254
12232125	NOT1_FAT16533	NOT1	202
12232126	NOT1_FAT16533	NOT1	134
12232127	NOT1_FAT16533	NOT1	323
12232128	NOT1_FAT16533	NOT1	217
12232129	NOT1_FAT16533	NOT1	260
12232130	NOT1_FAT16533	NOT1	120
12232131	NOT1_FAT16533	NOT1	283
12232132	NOT1_FAT16533	NOT1	263
12232133	NOT1_FAT16533	NOT1	367
12232134	NOT1_FAT16533	NOT1	255
12232135	NOT1_FAT16533	NOT1	281
12232136	NOT1_FAT16533	NOT1	437
12232137	NOT1_FAT16533	NOT1	300
12232138	NOT1_FAT16533	NOT1	153
12232139	NOT1_FAT16533	NOT1	151
12232140	NOT1_FAT16533	NOT1	137
12232141	NOT1_FAT16533	NOT1	148
12232142	NOT1_FAT16533	NOT1	276
12232143	NOT1_FAT16533	NOT1	150
12232144	NOT1_FAT16533	NOT1	332
12232145	NOT1_FAT16533	NOT1	263
12232146	NOT1_FAT16533	NOT1	89
12232147	NOT1_FAT16533	NOT1	68
12232148	NOT1_FAT16533	NOT1	156
12232149	NOT1_FAT16533	NOT1	62
12232150	NOT1_FAT16533	NOT1	179
12232151	NOT1_FAT16533	NOT1	105
12232152	NOT1_FAT16533	NOT1	245
12232153	NOT1_FAT16533	NOT1	84
12232154	NOT1_FAT16533	NOT1	309
12232155	NOT1_FAT16533	NOT1	147
12232156	NOT1_FAT16533	NOT1	268
12232157	NOT1_FAT16533	NOT1	133
12232158	NOT1_FAT16533	NOT1	29
12232159	NOT1_FAT16533	NOT1	276
12232160	NOT1_FAT16533	NOT1	137
12232161	NOT1_FAT16533	NOT1	276
12232162	NOT1_FAT16533	NOT1	138
12232163	NOT1_FAT16533	NOT1	143
12232164	NOT1_FAT16533	NOT1	69
12232165	NOT1_FAT16533	NOT1	186
12232166	NOT1_FAT16533	NOT1	14
12232167	NOT1_FAT16533	NOT1	30
12232168	NOT1_FAT16533	NOT1	88
12232169	NOT1_FAT16533	NOT1	136
12232170	NOT1_FAT16533	NOT1	47
12232171	NOT1_FAT16533	NOT1	80
12232172	NOT1_FAT16533	NOT1	41
12232173	NOT1_FAT16533	NOT1	102
12232174	NOT1_FAT16533	NOT1	135
12232175	NOT1_FAT16533	NOT1	138
12232176	NOT1_FAT16533	NOT1	22
12232177	NOT1_FAT16533	NOT1	137
12232178	NOT1_FAT16533	NOT1	72
12232179	NOT1_FAT16533	NOT1	89
12232180	NOT1_FAT16533	NOT1	34
12232181	NOT1_FAT16533	NOT1	31
12232182	NOT1_FAT16533	NOT1	126
12232183	NOT1_FAT16533	NOT1	97
12232184	NOT1_FAT16533	NOT1	145
12232185	NOT1_FAT16533	NOT1	118
12232186	NOT1_FAT16533	NOT1	71
12232187	NOT1_FAT16533	NOT1	52
12232188	NOT1_FAT16533	NOT1	66
12232189	NOT1_FAT16533	NOT1	135
12232190	NOT1_FAT16533	NOT1	30
12232191	NOT1_FAT16533	NOT1	69
12232192	NOT1_FAT16533	NOT1	14
12232193	NOT1_FAT16533	NOT1	88
12232194	NOT1_FAT16533	NOT1	102
12232195	NOT1_FAT16533	NOT1	47
12232196	NOT1_FAT16533	NOT1	143
12232197	NOT1_FAT16533	NOT1	136
12232198	NOT1_FAT16533	NOT1	80
12232199	NOT1_FAT16533	NOT1	186
12232200	NOT1_FAT16533	NOT1	41
12232201	NOT1_FAT16533	NOT1	102
12232202	NOT1_FAT16533	NOT1	8
12232203	NOT1_FAT16533	NOT1	107
12232204	NOT1_FAT16533	NOT1	52
12232205	NOT1_FAT16533	NOT1	101
12232206	NOT1_FAT16533	NOT1	16
12232207	NOT1_FAT16533	NOT1	45
12232208	NOT1_FAT16533	NOT1	44
12232209	NOT1_FAT16533	NOT1	109
12232210	NOT1_FAT16533	NOT1	69
12232211	NOT1_FAT16533	NOT1	48
12232212	NOT1_FAT16533	NOT1	119
12232213	NOT1_FAT16533	NOT1	128
12232214	NOT1_FAT16533	NOT1	105
12232215	NOT1_FAT16533	NOT1	59
12232216	NOT1_FAT16533	NOT1	111
12232217	NOT1_FAT16533	NOT1	76
12232218	NOT1_FAT16533	NOT1	78
12232219	NOT1_FAT16533	NOT1	33
12232220	NOT1_FAT16533	NOT1	104
12232221	NOT1_FAT16533	NOT1	111
12232222	NOT1_FAT16533	NOT1	161
12232223	NOT1_FAT16533	NOT1	111
12232224	NOT1_FAT16533	NOT1	74
12232225	NOT1_FAT16533	NOT1	29
12232226	NOT1_FAT16533	NOT1	77
12232227	NOT1_FAT16533	NOT1	62
12232228	NOT1_FAT16533	NOT1	102
12232229	NOT1_FAT16533	NOT1	100
12232230	NOT1_FAT16533	NOT1	70
12232231	NOT1_FAT16533	NOT1	134
12232232	NOT1_FAT16533	NOT1	94
12232233	NOT1_FAT16533	NOT1	189
12232234	NOT1_FAT16533	NOT1	111
12232235	NOT1_FAT16533	NOT1	51
12232236	NOT1_FAT16533	NOT1	81
12232237	NOT1_FAT16533	NOT1	38
12232238	NOT1_FAT16533	NOT1	91
12232239	NOT1_FAT16533	NOT1	17
12232240	NOT1_FAT16533	NOT1	87
12232241	NOT1_FAT16533	NOT1	96
12232242	NOT1_FAT16533	NOT1	56
12232243	NOT1_FAT16533	NOT1	29
12232244	NOT1_FAT16533	NOT1	35
12232245	NOT1_FAT16533	NOT1	59
12232246	NOT1_FAT16533	NOT1	75
12232247	NOT1_FAT16533	NOT1	99
12232248	NOT1_FAT16533	NOT1	51
12232249	NOT1_FAT16533	NOT1	74
12232250	NOT1_FAT16533	NOT1	102
12232251	NOT1_FAT16533	NOT1	88
12232252	NOT1_FAT16533	NOT1	65
12232253	NOT1_FAT16533	NOT1	110
12232254	NOT1_FAT16533	NOT1	80
12232255	NOT1_FAT16533	NOT1	66
12232256	NOT1_FAT16533	NOT1	39
12232257	NOT1_FAT16533	NOT1	86
12232258	NOT1_FAT16533	NOT1	155
12232259	NOT1_FAT16533	NOT1	52
12232260	NOT1_FAT16533	NOT1	75
12232261	NOT1_FAT16533	NOT1	90
12232262	NOT1_FAT16533	NOT1	81
12232263	NOT1_FAT16533	NOT1	38
12232264	NOT1_FAT16533	NOT1	213
12232265	NOT1_FAT16533	NOT1	113
12232266	NOT1_FAT16533	NOT1	115
12232267	NOT1_FAT16533	NOT1	52
12232268	NOT1_FAT16533	NOT1	101
12232269	NOT1_FAT16533	NOT1	152
12232270	NOT1_FAT16533	NOT1	107
12232271	NOT1_FAT16533	NOT1	59
12232272	NOT1_FAT16533	NOT1	155
12232273	NOT1_FAT16533	NOT1	104
12232274	NOT1_FAT16533	NOT1	58
12232275	NOT1_FAT16533	NOT1	111
12232276	NOT1_FAT16533	NOT1	74
12232277	NOT1_FAT16533	NOT1	62
12232278	NOT1_FAT16533	NOT1	158
12232279	NOT1_FAT16533	NOT1	41
12232280	NOT1_FAT16533	NOT1	70
12232281	NOT1_FAT16533	NOT1	81
12232282	NOT1_FAT16533	NOT1	87
12232283	NOT1_FAT16533	NOT1	96
12232284	NOT1_FAT16533	NOT1	75
12232285	NOT1_FAT16533	NOT1	99
12232286	NOT1_FAT16533	NOT1	89
12232287	NOT1_FAT16533	NOT1	122
12232288	NOT1_FAT16533	NOT1	86
12232289	NOT1_FAT16533	NOT1	102
12232290	NOT1_FAT16533	NOT1	69
12232291	NOT1_FAT16533	NOT1	55
12232292	NOT1_FAT16533	NOT1	111
12232293	NOT1_FAT16533	NOT1	51
12232294	NOT1_FAT16533	NOT1	91
12232295	NOT1_FAT16533	NOT1	56
12232296	NOT1_FAT16533	NOT1	35
12232297	NOT1_FAT16533	NOT1	88
12232298	NOT1_FAT16533	NOT1	76
12232299	NOT1_FAT16533	NOT1	77
12232300	NOT1_FAT16533	NOT1	189
12232301	NOT1_FAT16533	NOT1	119
12232302	NOT1_FAT16533	NOT1	111
12232303	NOT1_FAT16533	NOT1	68
12232304	NOT1_FAT16533	NOT1	45
12232305	NOT1_FAT16533	NOT1	44
12232306	NOT1_FAT16533	NOT1	109
12232307	NOT1_FAT16533	NOT1	79
12232308	NOT1_FAT16533	NOT1	105
12232309	NOT1_FAT16533	NOT1	54
12232310	NOT1_FAT16533	NOT1	29
12232311	NOT1_FAT16533	NOT1	134
12232312	NOT1_FAT16533	NOT1	29
12232313	NOT1_FAT16533	NOT1	59
12232314	NOT1_FAT16533	NOT1	51
12232315	NOT1_FAT16533	NOT1	110
12232316	NOT1_FAT16533	NOT1	48
12232317	NOT1_FAT16533	NOT1	33
12232318	NOT1_FAT16533	NOT1	66
12232319	NOT1_FAT16533	NOT1	95
12232320	NOT1_FAT16533	NOT1	16
12232321	NOT1_FAT16533	NOT1	102
12232322	NOT1_FAT16533	NOT1	52
12232323	NOT1_FAT16533	NOT1	38
12232324	NOT1_FAT16533	NOT1	17
12232325	NOT1_FAT16533	NOT1	39
12232326	NOT1_FAT16533	NOT1	106
12232327	NOT1_FAT16533	NOT1	161
12232328	NOT1_FAT16533	NOT1	75
12232329	NOT1_FAT16533	NOT1	128
12232330	NOT1_FAT16533	NOT1	100
12232331	NOT1_FAT16533	NOT1	83
12232332	NOT1_FAT16533	NOT1	74
12232333	NOT1_FAT16533	NOT1	66
12232334	NOT1_FAT16533	NOT1	111
12232335	NOT1_FAT16533	NOT1	62
12232336	NOT1_FAT16533	NOT1	94
12232337	NOT1_FAT16533	NOT1	78
12232338	NOT1_FAT16533	NOT1	65
12232339	NOT1_FAT16533	NOT1	80
12232340	NOT1_FAT16533	NOT1	102
12232341	NOT1_FAT16533	NOT1	107
12232342	NOT1_FAT16533	NOT1	8
12232343	NOT1_FAT16533	NOT1	90
12232344	NOT1_FAT16533	NOT1	81
12232345	NOT1_FAT16533	NOT1	38
12232346	NOT1_FAT16533	NOT1	213
12232347	NOT1_FAT16533	NOT1	113
12232348	NOT1_FAT16533	NOT1	116
12232349	NOT1_FAT16533	NOT1	115
12232350	NOT1_FAT16533	NOT1	51
12232351	NOT1_FAT16533	NOT1	36
12232352	NOT1_FAT16533	NOT1	152
12232353	NOT1_FAT16533	NOT1	69
12232354	NOT1_FAT16533	NOT1	107
12232355	NOT1_FAT16533	NOT1	55
12232356	NOT1_FAT16533	NOT1	119
12232357	NOT1_FAT16533	NOT1	59
12232358	NOT1_FAT16533	NOT1	111
12232359	NOT1_FAT16533	NOT1	76
12232360	NOT1_FAT16533	NOT1	104
12232361	NOT1_FAT16533	NOT1	58
12232362	NOT1_FAT16533	NOT1	111
12232363	NOT1_FAT16533	NOT1	111
12232364	NOT1_FAT16533	NOT1	117
12232365	NOT1_FAT16533	NOT1	74
12232366	NOT1_FAT16533	NOT1	77
12232367	NOT1_FAT16533	NOT1	158
12232368	NOT1_FAT16533	NOT1	41
12232369	NOT1_FAT16533	NOT1	70
12232370	NOT1_FAT16533	NOT1	189
12232371	NOT1_FAT16533	NOT1	51
12232372	NOT1_FAT16533	NOT1	81
12232373	NOT1_FAT16533	NOT1	91
12232374	NOT1_FAT16533	NOT1	87
12232375	NOT1_FAT16533	NOT1	96
12232376	NOT1_FAT16533	NOT1	56
12232377	NOT1_FAT16533	NOT1	35
12232378	NOT1_FAT16533	NOT1	75
12232379	NOT1_FAT16533	NOT1	68
12232380	NOT1_FAT16533	NOT1	89
12232381	NOT1_FAT16533	NOT1	122
12232382	NOT1_FAT16533	NOT1	86
12232383	NOT1_FAT16533	NOT1	88
12232384	NOT1_FAT16533	NOT1	45
12232385	NOT1_FAT16533	NOT1	44
12232386	NOT1_FAT16533	NOT1	109
12232387	NOT1_FAT16533	NOT1	79
12232388	NOT1_FAT16533	NOT1	105
12232389	NOT1_FAT16533	NOT1	54
12232390	NOT1_FAT16533	NOT1	29
12232391	NOT1_FAT16533	NOT1	134
12232392	NOT1_FAT16533	NOT1	29
12232393	NOT1_FAT16533	NOT1	59
12232394	NOT1_FAT16533	NOT1	51
12232395	NOT1_FAT16533	NOT1	110
12232396	NOT1_FAT16533	NOT1	52
12232397	NOT1_FAT16533	NOT1	101
12232398	NOT1_FAT16533	NOT1	48
12232399	NOT1_FAT16533	NOT1	33
12232400	NOT1_FAT16533	NOT1	155
12232401	NOT1_FAT16533	NOT1	62
12232402	NOT1_FAT16533	NOT1	66
12232403	NOT1_FAT16533	NOT1	99
12232404	NOT1_FAT16533	NOT1	95
12232405	NOT1_FAT16533	NOT1	16
12232406	NOT1_FAT16533	NOT1	102
12232407	NOT1_FAT16533	NOT1	52
12232408	NOT1_FAT16533	NOT1	38
12232409	NOT1_FAT16533	NOT1	17
12232410	NOT1_FAT16533	NOT1	39
12232411	NOT1_FAT16533	NOT1	106
12232412	NOT1_FAT16533	NOT1	161
12232413	NOT1_FAT16533	NOT1	75
12232414	NOT1_FAT16533	NOT1	128
12232415	NOT1_FAT16533	NOT1	100
12232416	NOT1_FAT16533	NOT1	83
12232417	NOT1_FAT16533	NOT1	74
12232418	NOT1_FAT16533	NOT1	66
12232419	NOT1_FAT16533	NOT1	111
12232420	NOT1_FAT16533	NOT1	62
12232421	NOT1_FAT16533	NOT1	94
12232422	NOT1_FAT16533	NOT1	78
12232423	NOT1_FAT16533	NOT1	65
12232424	NOT1_FAT16533	NOT1	80
12232425	NOT1_FAT16533	NOT1	102
12232426	NOT1_FAT16533	NOT1	107
12232427	NOT1_FAT16533	NOT1	90
12232428	NOT1_FAT16533	NOT1	81
12232429	NOT1_FAT16533	NOT1	38
12232430	NOT1_FAT16533	NOT1	116
12232431	NOT1_FAT16533	NOT1	213
12232432	NOT1_FAT16533	NOT1	113
12232433	NOT1_FAT16533	NOT1	115
12232434	NOT1_FAT16533	NOT1	51
12232435	NOT1_FAT16533	NOT1	36
12232436	NOT1_FAT16533	NOT1	128
12232437	NOT1_FAT16533	NOT1	44
12232438	NOT1_FAT16533	NOT1	72
12232439	NOT1_FAT16533	NOT1	58
12232440	NOT1_FAT16533	NOT1	64
12232441	NOT1_FAT16533	NOT1	122
12232442	NOT1_FAT16533	NOT1	13
12232443	NOT1_FAT16533	NOT1	13
12232444	NOT1_FAT16533	NOT1	70
12232445	NOT1_FAT16533	NOT1	103
12232446	NOT1_FAT16533	NOT1	80
12232447	NOT1_FAT16533	NOT1	45
12232448	NOT1_FAT16533	NOT1	84
12232449	NOT1_FAT16533	NOT1	26
12232450	NOT1_FAT16533	NOT1	40
12232451	NOT1_FAT16533	NOT1	110
12232452	NOT1_FAT16533	NOT1	67
12232453	NOT1_FAT16533	NOT1	39
12232454	NOT1_FAT16533	NOT1	47
12232455	NOT1_FAT16533	NOT1	102
12232456	NOT1_FAT16533	NOT1	86
12232457	NOT1_FAT16533	NOT1	128
12232458	NOT1_FAT16533	NOT1	70
12232459	NOT1_FAT16533	NOT1	39
12232460	NOT1_FAT16533	NOT1	131
12232461	NOT1_FAT16533	NOT1	131
12232462	NOT1_FAT16533	NOT1	67
12232463	NOT1_FAT16533	NOT1	44
12232464	NOT1_FAT16533	NOT1	106
12232465	NOT1_FAT16533	NOT1	108
12232466	NOT1_FAT16533	NOT1	148
12232467	NOT1_FAT16533	NOT1	127
12232468	NOT1_FAT16533	NOT1	14
12232469	NOT1_FAT16533	NOT1	163
12232470	NOT1_FAT16533	NOT1	131
12232471	NOT1_FAT16533	NOT1	121
12232472	NOT1_FAT16533	NOT1	7
12232473	NOT1_FAT16533	NOT1	97
12232474	NOT1_FAT16533	NOT1	33
12232475	NOT1_FAT16533	NOT1	72
12232476	NOT1_FAT16533	NOT1	42
12232477	NOT1_FAT16533	NOT1	189
12232478	NOT1_FAT16533	NOT1	130
12232479	NOT1_FAT16533	NOT1	98
12232480	NOT1_FAT16533	NOT1	87
12232481	NOT1_FAT16533	NOT1	102
12232482	NOT1_FAT16533	NOT1	96
12232483	NOT1_FAT16533	NOT1	20
12232484	NOT1_FAT16533	NOT1	53
12232485	NOT1_FAT16533	NOT1	125
12232486	NOT1_FAT16533	NOT1	132
12232487	NOT1_FAT16533	NOT1	22
12232488	NOT1_FAT16533	NOT1	161
12232489	NOT1_FAT16533	NOT1	83
12232490	NOT1_FAT16533	NOT1	13
12232491	NOT1_FAT16533	NOT1	90
12232492	NOT1_FAT16533	NOT1	58
12232493	NOT1_FAT16533	NOT1	64
12232494	NOT1_FAT16533	NOT1	98
12232495	NOT1_FAT16533	NOT1	131
12232496	NOT1_FAT16533	NOT1	104
12232497	NOT1_FAT16533	NOT1	126
12232498	NOT1_FAT16533	NOT1	136
12232499	NOT1_FAT16533	NOT1	77
12232500	NOT1_FAT16533	NOT1	64
12232501	NOT1_FAT16533	NOT1	131
12232502	NOT1_FAT16533	NOT1	54
12232503	NOT1_FAT16533	NOT1	36
12232504	NOT1_FAT16533	NOT1	62
12232505	NOT1_FAT16533	NOT1	169
12232506	NOT1_FAT16533	NOT1	122
12232507	NOT1_FAT16533	NOT1	139
12232508	NOT1_FAT16533	NOT1	48
12232509	NOT1_FAT16533	NOT1	73
12232510	NOT1_FAT16533	NOT1	42
12232511	NOT1_FAT16533	NOT1	167
12232512	NOT1_FAT16533	NOT1	78
12232513	NOT1_FAT16533	NOT1	79
12232514	NOT1_FAT16533	NOT1	79
12232515	NOT1_FAT16533	NOT1	116
12232516	NOT1_FAT16533	NOT1	90
12232517	NOT1_FAT16533	NOT1	48
12232518	NOT1_FAT16533	NOT1	159
12232519	NOT1_FAT16533	NOT1	135
12232520	NOT1_FAT16533	NOT1	81
12232521	NOT1_FAT16533	NOT1	80
12232522	NOT1_FAT16533	NOT1	88
12232523	NOT1_FAT16533	NOT1	13
12232524	NOT1_FAT16533	NOT1	198
12232525	NOT1_FAT16533	NOT1	68
12232526	NOT1_FAT16533	NOT1	57
12232527	NOT1_FAT16533	NOT1	122
12232528	NOT1_FAT16533	NOT1	25
12232529	NOT1_FAT16533	NOT1	107
12232530	NOT1_FAT16533	NOT1	127
12232531	NOT1_FAT16533	NOT1	233
12232532	NOT1_FAT16533	NOT1	95
12232533	NOT1_FAT16533	NOT1	27
12232534	NOT1_FAT16533	NOT1	126
12232535	NOT1_FAT16533	NOT1	32
12232536	NOT1_FAT16533	NOT1	107
12232537	NOT1_FAT16533	NOT1	61
12232538	NOT1_FAT16533	NOT1	13
12232539	NOT1_FAT16533	NOT1	153
12232540	NOT1_FAT16533	NOT1	138
12232541	NOT1_FAT16533	NOT1	200
12232542	NOT1_FAT16533	NOT1	136
12232543	NOT1_FAT16533	NOT1	94
12232544	NOT1_FAT16533	NOT1	155
12232545	NOT1_FAT16533	NOT1	42
12232546	NOT1_FAT16533	NOT1	46
12232547	NOT1_FAT16533	NOT1	71
12232548	NOT1_FAT16533	NOT1	258
12232549	NOT1_FAT16533	NOT1	49
12232550	NOT1_FAT16533	NOT1	65
12232551	NOT1_FAT16533	NOT1	164
12232552	NOT1_FAT16533	NOT1	80
12232553	NOT1_FAT16533	NOT1	70
12232554	NOT1_FAT16533	NOT1	69
12232555	NOT1_FAT16533	NOT1	133
12232556	NOT1_FAT16533	NOT1	48
12232557	NOT1_FAT16533	NOT1	131
12232558	NOT1_FAT16533	NOT1	103
12232559	NOT1_FAT16533	NOT1	83
12232560	NOT1_FAT16533	NOT1	131
12232561	NOT1_FAT16533	NOT1	45
12232562	NOT1_FAT16533	NOT1	80
12232563	NOT1_FAT16533	NOT1	70
12232564	NOT1_FAT16533	NOT1	67
12232565	NOT1_FAT16533	NOT1	39
12232566	NOT1_FAT16533	NOT1	67
12232567	NOT1_FAT16533	NOT1	84
12232568	NOT1_FAT16533	NOT1	26
12232569	NOT1_FAT16533	NOT1	40
12232570	NOT1_FAT16533	NOT1	56
12232571	NOT1_FAT16533	NOT1	39
12232572	NOT1_FAT16533	NOT1	124
12232573	NOT1_FAT16533	NOT1	110
12232574	NOT1_FAT16533	NOT1	102
12232575	NOT1_FAT16533	NOT1	86
12232576	NOT1_FAT16533	NOT1	128
12232577	NOT1_FAT16533	NOT1	47
12232578	NOT1_FAT16533	NOT1	44
12232579	NOT1_FAT16533	NOT1	133
12232580	NOT1_FAT16533	NOT1	134
12232581	NOT1_FAT16533	NOT1	106
12232582	NOT1_FAT16533	NOT1	108
12232583	NOT1_FAT16533	NOT1	148
12232584	NOT1_FAT16533	NOT1	140
12232585	NOT1_FAT16533	NOT1	127
12232586	NOT1_FAT16533	NOT1	14
12232587	NOT1_FAT16533	NOT1	83
12232588	NOT1_FAT16533	NOT1	24
12232589	NOT1_FAT16533	NOT1	13
12232590	NOT1_FAT16533	NOT1	163
12232591	NOT1_FAT16533	NOT1	78
12232592	NOT1_FAT16533	NOT1	131
12232593	NOT1_FAT16533	NOT1	121
12232594	NOT1_FAT16533	NOT1	7
12232595	NOT1_FAT16533	NOT1	97
12232596	NOT1_FAT16533	NOT1	33
12232597	NOT1_FAT16533	NOT1	72
12232598	NOT1_FAT16533	NOT1	42
12232599	NOT1_FAT16533	NOT1	36
12232600	NOT1_FAT16533	NOT1	189
12232601	NOT1_FAT16533	NOT1	130
12232602	NOT1_FAT16533	NOT1	98
12232603	NOT1_FAT16533	NOT1	87
12232604	NOT1_FAT16533	NOT1	102
12232605	NOT1_FAT16533	NOT1	96
12232606	NOT1_FAT16533	NOT1	20
12232607	NOT1_FAT16533	NOT1	53
12232608	NOT1_FAT16533	NOT1	125
12232609	NOT1_FAT16533	NOT1	132
12232610	NOT1_FAT16533	NOT1	22
12232611	NOT1_FAT16533	NOT1	161
12232612	NOT1_FAT16533	NOT1	83
12232613	NOT1_FAT16533	NOT1	13
12232614	NOT1_FAT16533	NOT1	90
12232615	NOT1_FAT16533	NOT1	58
12232616	NOT1_FAT16533	NOT1	64
12232617	NOT1_FAT16533	NOT1	264
12232618	NOT1_FAT16533	NOT1	98
12232619	NOT1_FAT16533	NOT1	58
12232620	NOT1_FAT16533	NOT1	131
12232621	NOT1_FAT16533	NOT1	104
12232622	NOT1_FAT16533	NOT1	126
12232623	NOT1_FAT16533	NOT1	136
12232624	NOT1_FAT16533	NOT1	69
12232625	NOT1_FAT16533	NOT1	83
12232626	NOT1_FAT16533	NOT1	77
12232627	NOT1_FAT16533	NOT1	64
12232628	NOT1_FAT16533	NOT1	131
12232629	NOT1_FAT16533	NOT1	54
12232630	NOT1_FAT16533	NOT1	36
12232631	NOT1_FAT16533	NOT1	62
12232632	NOT1_FAT16533	NOT1	169
12232633	NOT1_FAT16533	NOT1	120
12232634	NOT1_FAT16533	NOT1	122
12232635	NOT1_FAT16533	NOT1	139
12232636	NOT1_FAT16533	NOT1	48
12232637	NOT1_FAT16533	NOT1	73
12232638	NOT1_FAT16533	NOT1	56
12232639	NOT1_FAT16533	NOT1	134
12232640	NOT1_FAT16533	NOT1	42
12232641	NOT1_FAT16533	NOT1	167
12232642	NOT1_FAT16533	NOT1	78
12232643	NOT1_FAT16533	NOT1	33
12232644	NOT1_FAT16533	NOT1	79
12232645	NOT1_FAT16533	NOT1	146
12232646	NOT1_FAT16533	NOT1	79
12232647	NOT1_FAT16533	NOT1	80
12232648	NOT1_FAT16533	NOT1	116
12232649	NOT1_FAT16533	NOT1	33
12232650	NOT1_FAT16533	NOT1	90
12232651	NOT1_FAT16533	NOT1	140
12232652	NOT1_FAT16533	NOT1	48
12232653	NOT1_FAT16533	NOT1	49
12232654	NOT1_FAT16533	NOT1	159
12232655	NOT1_FAT16533	NOT1	212
12232656	NOT1_FAT16533	NOT1	135
12232657	NOT1_FAT16533	NOT1	81
12232658	NOT1_FAT16533	NOT1	80
12232659	NOT1_FAT16533	NOT1	88
12232660	NOT1_FAT16533	NOT1	337
12232661	NOT1_FAT16533	NOT1	64
12232662	NOT1_FAT16533	NOT1	13
12232663	NOT1_FAT16533	NOT1	198
12232664	NOT1_FAT16533	NOT1	68
12232665	NOT1_FAT16533	NOT1	57
12232666	NOT1_FAT16533	NOT1	201
12232667	NOT1_FAT16533	NOT1	35
12232668	NOT1_FAT16533	NOT1	122
12232669	NOT1_FAT16533	NOT1	25
12232670	NOT1_FAT16533	NOT1	81
12232671	NOT1_FAT16533	NOT1	107
12232672	NOT1_FAT16533	NOT1	127
12232673	NOT1_FAT16533	NOT1	233
12232674	NOT1_FAT16533	NOT1	93
12232675	NOT1_FAT16533	NOT1	95
12232676	NOT1_FAT16533	NOT1	27
12232677	NOT1_FAT16533	NOT1	29
12232678	NOT1_FAT16533	NOT1	85
12232679	NOT1_FAT16533	NOT1	70
12232680	NOT1_FAT16533	NOT1	87
12232681	NOT1_FAT16533	NOT1	54
12232682	NOT1_FAT16533	NOT1	126
12232683	NOT1_FAT16533	NOT1	244
12232684	NOT1_FAT16533	NOT1	32
12232685	NOT1_FAT16533	NOT1	107
12232686	NOT1_FAT16533	NOT1	109
12232687	NOT1_FAT16533	NOT1	61
12232688	NOT1_FAT16533	NOT1	13
12232689	NOT1_FAT16533	NOT1	63
12232690	NOT1_FAT16533	NOT1	129
12232691	NOT1_FAT16533	NOT1	153
12232692	NOT1_FAT16533	NOT1	162
12232693	NOT1_FAT16533	NOT1	138
12232694	NOT1_FAT16533	NOT1	41
12232695	NOT1_FAT16533	NOT1	200
12232696	NOT1_FAT16533	NOT1	136
12232697	NOT1_FAT16533	NOT1	94
12232698	NOT1_FAT16533	NOT1	155
12232699	NOT1_FAT16533	NOT1	42
12232700	NOT1_FAT16533	NOT1	46
12232701	NOT1_FAT16533	NOT1	71
12232702	NOT1_FAT16533	NOT1	105
12232703	NOT1_FAT16533	NOT1	258
12232704	NOT1_FAT16533	NOT1	49
12232705	NOT1_FAT16533	NOT1	65
12232706	NOT1_FAT16533	NOT1	164
12232707	NOT1_FAT16533	NOT1	80
12232708	NOT1_FAT16533	NOT1	72
12232709	NOT1_FAT16533	NOT1	69
12232710	NOT1_FAT16533	NOT1	133
12232711	NOT1_FAT16533	NOT1	108
12232712	NOT1_FAT16533	NOT1	88
12232713	NOT1_FAT16533	NOT1	141
12232714	NOT1_FAT16533	NOT1	39
12232715	NOT1_FAT16533	NOT1	48
12232716	NOT1_FAT16533	NOT1	95
12232717	NOT1_FAT16533	NOT1	139
12232718	NOT1_FAT16533	NOT1	39
12232719	NOT1_FAT16533	NOT1	70
12232720	NOT1_FAT16533	NOT1	30
12232721	NOT1_FAT16533	NOT1	73
12232722	NOT1_FAT16533	NOT1	80
12232723	NOT1_FAT16533	NOT1	43
12232724	NOT1_FAT16533	NOT1	79
12232725	NOT1_FAT16533	NOT1	44
12232726	NOT1_FAT16533	NOT1	72
12232727	NOT1_FAT16533	NOT1	64
12232728	NOT1_FAT16533	NOT1	13
12232729	NOT1_FAT16533	NOT1	13
12232730	NOT1_FAT16533	NOT1	70
12232731	NOT1_FAT16533	NOT1	131
12232732	NOT1_FAT16533	NOT1	131
12232733	NOT1_FAT16533	NOT1	103
12232734	NOT1_FAT16533	NOT1	121
12232735	NOT1_FAT16533	NOT1	106
12232736	NOT1_FAT16533	NOT1	7
12232737	NOT1_FAT16533	NOT1	97
12232738	NOT1_FAT16533	NOT1	133
12232739	NOT1_FAT16533	NOT1	131
12232740	NOT1_FAT16533	NOT1	45
12232741	NOT1_FAT16533	NOT1	33
12232742	NOT1_FAT16533	NOT1	140
12232743	NOT1_FAT16533	NOT1	72
12232744	NOT1_FAT16533	NOT1	42
12232745	NOT1_FAT16533	NOT1	108
12232746	NOT1_FAT16533	NOT1	36
12232747	NOT1_FAT16533	NOT1	80
12232748	NOT1_FAT16533	NOT1	189
12232749	NOT1_FAT16533	NOT1	70
12232750	NOT1_FAT16533	NOT1	127
12232751	NOT1_FAT16533	NOT1	14
12232752	NOT1_FAT16533	NOT1	130
12232753	NOT1_FAT16533	NOT1	98
12232754	NOT1_FAT16533	NOT1	47
12232755	NOT1_FAT16533	NOT1	83
12232756	NOT1_FAT16533	NOT1	87
12232757	NOT1_FAT16533	NOT1	102
12232758	NOT1_FAT16533	NOT1	96
12232759	NOT1_FAT16533	NOT1	20
12232760	NOT1_FAT16533	NOT1	53
12232761	NOT1_FAT16533	NOT1	67
12232762	NOT1_FAT16533	NOT1	125
12232763	NOT1_FAT16533	NOT1	39
12232764	NOT1_FAT16533	NOT1	67
12232765	NOT1_FAT16533	NOT1	13
12232766	NOT1_FAT16533	NOT1	132
12232767	NOT1_FAT16533	NOT1	22
12232768	NOT1_FAT16533	NOT1	84
12232769	NOT1_FAT16533	NOT1	134
12232770	NOT1_FAT16533	NOT1	26
12232771	NOT1_FAT16533	NOT1	40
12232772	NOT1_FAT16533	NOT1	161
12232773	NOT1_FAT16533	NOT1	39
12232774	NOT1_FAT16533	NOT1	83
12232775	NOT1_FAT16533	NOT1	163
12232776	NOT1_FAT16533	NOT1	124
12232777	NOT1_FAT16533	NOT1	110
12232778	NOT1_FAT16533	NOT1	44
12232779	NOT1_FAT16533	NOT1	13
12232780	NOT1_FAT16533	NOT1	102
12232781	NOT1_FAT16533	NOT1	90
12232782	NOT1_FAT16533	NOT1	78
12232783	NOT1_FAT16533	NOT1	86
12232784	NOT1_FAT16533	NOT1	58
12232785	NOT1_FAT16533	NOT1	64
12232786	NOT1_FAT16533	NOT1	128
12232787	NOT1_FAT16533	NOT1	264
12232788	NOT1_FAT16533	NOT1	148
12232789	NOT1_FAT16533	NOT1	98
12232790	NOT1_FAT16533	NOT1	58
12232791	NOT1_FAT16533	NOT1	131
12232792	NOT1_FAT16533	NOT1	83
12232793	NOT1_FAT16533	NOT1	104
12232794	NOT1_FAT16533	NOT1	126
12232795	NOT1_FAT16533	NOT1	136
12232796	NOT1_FAT16533	NOT1	69
12232797	NOT1_FAT16533	NOT1	83
12232798	NOT1_FAT16533	NOT1	77
12232799	NOT1_FAT16533	NOT1	64
12232800	NOT1_FAT16533	NOT1	56
12232801	NOT1_FAT16533	NOT1	131
12232802	NOT1_FAT16533	NOT1	54
12232803	NOT1_FAT16533	NOT1	36
12232804	NOT1_FAT16533	NOT1	62
12232805	NOT1_FAT16533	NOT1	169
12232806	NOT1_FAT16533	NOT1	120
12232807	NOT1_FAT16533	NOT1	122
12232808	NOT1_FAT16533	NOT1	139
12232809	NOT1_FAT16533	NOT1	48
12232810	NOT1_FAT16533	NOT1	73
12232811	NOT1_FAT16533	NOT1	56
12232812	NOT1_FAT16533	NOT1	134
12232813	NOT1_FAT16533	NOT1	42
12232814	NOT1_FAT16533	NOT1	167
12232815	NOT1_FAT16533	NOT1	78
12232816	NOT1_FAT16533	NOT1	33
12232817	NOT1_FAT16533	NOT1	79
12232818	NOT1_FAT16533	NOT1	146
12232819	NOT1_FAT16533	NOT1	79
12232820	NOT1_FAT16533	NOT1	80
12232821	NOT1_FAT16533	NOT1	116
12232822	NOT1_FAT16533	NOT1	33
12232823	NOT1_FAT16533	NOT1	90
12232824	NOT1_FAT16533	NOT1	140
12232825	NOT1_FAT16533	NOT1	48
12232826	NOT1_FAT16533	NOT1	49
12232827	NOT1_FAT16533	NOT1	159
12232828	NOT1_FAT16533	NOT1	212
12232829	NOT1_FAT16533	NOT1	135
12232830	NOT1_FAT16533	NOT1	80
12232831	NOT1_FAT16533	NOT1	88
12232832	NOT1_FAT16533	NOT1	64
12232833	NOT1_FAT16533	NOT1	13
12232834	NOT1_FAT16533	NOT1	198
12232835	NOT1_FAT16533	NOT1	68
12232836	NOT1_FAT16533	NOT1	57
12232837	NOT1_FAT16533	NOT1	201
12232838	NOT1_FAT16533	NOT1	35
12232839	NOT1_FAT16533	NOT1	122
12232840	NOT1_FAT16533	NOT1	25
12232841	NOT1_FAT16533	NOT1	81
12232842	NOT1_FAT16533	NOT1	107
12232843	NOT1_FAT16533	NOT1	127
12232844	NOT1_FAT16533	NOT1	233
12232845	NOT1_FAT16533	NOT1	93
12232846	NOT1_FAT16533	NOT1	95
12232847	NOT1_FAT16533	NOT1	27
12232848	NOT1_FAT16533	NOT1	29
12232849	NOT1_FAT16533	NOT1	85
12232850	NOT1_FAT16533	NOT1	70
12232851	NOT1_FAT16533	NOT1	87
12232852	NOT1_FAT16533	NOT1	54
12232853	NOT1_FAT16533	NOT1	126
12232854	NOT1_FAT16533	NOT1	244
12232855	NOT1_FAT16533	NOT1	107
12232856	NOT1_FAT16533	NOT1	109
12232857	NOT1_FAT16533	NOT1	61
12232858	NOT1_FAT16533	NOT1	13
12232859	NOT1_FAT16533	NOT1	63
12232860	NOT1_FAT16533	NOT1	129
12232861	NOT1_FAT16533	NOT1	153
12232862	NOT1_FAT16533	NOT1	162
12232863	NOT1_FAT16533	NOT1	138
12232864	NOT1_FAT16533	NOT1	41
12232865	NOT1_FAT16533	NOT1	200
12232866	NOT1_FAT16533	NOT1	136
12232867	NOT1_FAT16533	NOT1	94
12232868	NOT1_FAT16533	NOT1	155
12232869	NOT1_FAT16533	NOT1	42
12232870	NOT1_FAT16533	NOT1	46
12232871	NOT1_FAT16533	NOT1	71
12232872	NOT1_FAT16533	NOT1	105
12232873	NOT1_FAT16533	NOT1	258
12232874	NOT1_FAT16533	NOT1	49
12232875	NOT1_FAT16533	NOT1	65
12232876	NOT1_FAT16533	NOT1	164
12232877	NOT1_FAT16533	NOT1	80
12232878	NOT1_FAT16533	NOT1	72
12232879	NOT1_FAT16533	NOT1	69
12232880	NOT1_FAT16533	NOT1	133
12232881	NOT1_FAT16533	NOT1	88
12232882	NOT1_FAT16533	NOT1	48
12232883	NOT1_FAT16533	NOT1	141
12232884	NOT1_FAT16533	NOT1	39
12232885	NOT1_FAT16533	NOT1	95
12232886	NOT1_FAT16533	NOT1	139
12232887	NOT1_FAT16533	NOT1	39
12232888	NOT1_FAT16533	NOT1	70
12232889	NOT1_FAT16533	NOT1	30
12232890	NOT1_FAT16533	NOT1	73
12232891	NOT1_FAT16533	NOT1	80
12232892	NOT1_FAT16533	NOT1	43
12232893	NOT1_FAT16533	NOT1	79
12232894	NOT1_FAT16533	NOT1	120
12232895	NOT1_FAT16533	NOT1	147
12232896	NOT1_FAT16533	NOT1	133
12232897	NOT1_FAT16533	NOT1	118
12232898	NOT1_FAT16533	NOT1	13
12232899	NOT1_FAT16533	NOT1	44
12232900	NOT1_FAT16533	NOT1	107
12232901	NOT1_FAT16533	NOT1	13
12232902	NOT1_FAT16533	NOT1	84
12232903	NOT1_FAT16533	NOT1	54
12232904	NOT1_FAT16533	NOT1	133
12232905	NOT1_FAT16533	NOT1	39
12232906	NOT1_FAT16533	NOT1	73
12232907	NOT1_FAT16533	NOT1	70
12232908	NOT1_FAT16533	NOT1	95
12232909	NOT1_FAT16533	NOT1	30
12232910	NOT1_FAT16533	NOT1	56
12232911	NOT1_FAT16533	NOT1	43
12232912	NOT1_FAT16533	NOT1	87
12232913	NOT1_FAT16533	NOT1	79
12232914	NOT1_FAT16533	NOT1	165
12232915	NOT1_FAT16533	NOT1	153
12232916	NOT1_FAT16533	NOT1	136
12232917	NOT1_FAT16533	NOT1	153
12232918	NOT1_FAT16533	NOT1	133
12232919	NOT1_FAT16533	NOT1	251
12232920	NOT1_FAT16533	NOT1	37
12232921	NOT1_FAT16533	NOT1	165
12232922	NOT1_FAT16533	NOT1	153
12232923	NOT1_FAT16533	NOT1	136
12232924	NOT1_FAT16533	NOT1	153
12232925	NOT1_FAT16533	NOT1	133
12232926	NOT1_FAT16533	NOT1	251
12232927	NOT1_FAT16533	NOT1	37
12232928	NOT1_FAT16533	NOT1	253
12232929	NOT1_FAT16533	NOT1	133
12232930	NOT1_FAT16533	NOT1	136
12232931	NOT1_FAT16533	NOT1	153
12232932	NOT1_FAT16533	NOT1	153
12232933	NOT1_FAT16533	NOT1	251
12232934	NOT1_FAT16533	NOT1	251
12232935	NOT1_FAT16533	NOT1	37
12232936	NOT1_FAT16533	NOT1	165
12232937	NOT1_FAT16533	NOT1	153
12232938	NOT1_FAT16533	NOT1	133
12232939	NOT1_FAT16533	NOT1	136
12232940	NOT1_FAT16533	NOT1	153
12232941	NOT1_FAT16533	NOT1	253
12232942	NOT1_FAT16533	NOT1	251
12232943	NOT1_FAT16533	NOT1	37
12232944	NOT1_FAT16533	NOT1	165
12232945	NOT1_FAT16533	NOT1	133
12232946	NOT1_FAT16533	NOT1	136
12232947	NOT1_FAT16533	NOT1	153
12232948	NOT1_FAT16533	NOT1	153
12232949	NOT1_FAT16533	NOT1	253
12232950	NOT1_FAT16533	NOT1	251
12232951	NOT1_FAT16533	NOT1	37
12232952	NOT1_FAT16533	NOT1	251
12232953	NOT1_FAT16533	NOT1	251
12232954	NOT1_FAT16533	NOT1	109
12232955	NOT1_FAT16533	NOT1	172
12232956	NOT1_FAT16533	NOT1	70
12232957	NOT1_FAT16533	NOT1	153
12232958	NOT1_FAT16533	NOT1	130
12232959	NOT1_FAT16533	NOT1	82
12232960	NOT1_FAT16533	NOT1	191
12232961	NOT1_FAT16533	NOT1	152
12232962	NOT1_FAT16533	NOT1	226
12232963	NOT1_FAT16533	NOT1	111
12232964	NOT1_FAT16533	NOT1	128
12232965	NOT1_FAT16533	NOT1	183
12232966	NOT1_FAT16533	NOT1	96
12232967	NOT1_FAT16533	NOT1	42
12232968	NOT1_FAT16533	NOT1	161
12232969	NOT1_FAT16533	NOT1	113
12232970	NOT1_FAT16533	NOT1	134
12232971	NOT1_FAT16533	NOT1	67
12232972	NOT1_FAT16533	NOT1	315
12232973	NOT1_FAT16533	NOT1	44
12232974	NOT1_FAT16533	NOT1	42
12232975	NOT1_FAT16533	NOT1	106
12232976	NOT1_FAT16533	NOT1	76
12232977	NOT1_FAT16533	NOT1	57
12232978	NOT1_FAT16533	NOT1	102
12232979	NOT1_FAT16533	NOT1	70
12232980	NOT1_FAT16533	NOT1	92
12232981	NOT1_FAT16533	NOT1	59
12232982	NOT1_FAT16533	NOT1	40
12232983	NOT1_FAT16533	NOT1	109
12232984	NOT1_FAT16533	NOT1	108
12232985	NOT1_FAT16533	NOT1	165
12232986	NOT1_FAT16533	NOT1	52
12232987	NOT1_FAT16533	NOT1	127
12232988	NOT1_FAT16533	NOT1	108
12232989	NOT1_FAT16533	NOT1	114
12232990	NOT1_FAT16533	NOT1	56
12232991	NOT1_FAT16533	NOT1	37
12232992	NOT1_FAT16533	NOT1	155
12232993	NOT1_FAT16533	NOT1	94
12232994	NOT1_FAT16533	NOT1	53
12232995	NOT1_FAT16533	NOT1	53
12232996	NOT1_FAT16533	NOT1	76
12232997	NOT1_FAT16533	NOT1	112
12232998	NOT1_FAT16533	NOT1	221
12232999	NOT1_FAT16533	NOT1	54
12233000	NOT1_FAT16533	NOT1	145
12233001	NOT1_FAT16533	NOT1	71
12233002	NOT1_FAT16533	NOT1	53
12233003	NOT1_FAT16533	NOT1	49
12233004	NOT1_FAT16533	NOT1	52
12233005	NOT1_FAT16533	NOT1	117
12233006	NOT1_FAT16533	NOT1	90
12233007	NOT1_FAT16533	NOT1	57
12233008	NOT1_FAT16533	NOT1	63
12233009	NOT1_FAT16533	NOT1	79
12233010	NOT1_FAT16533	NOT1	60
12233011	NOT1_FAT16533	NOT1	83
12233012	NOT1_FAT16533	NOT1	84
12233013	NOT1_FAT16533	NOT1	70
12233014	NOT1_FAT16533	NOT1	184
12233015	NOT1_FAT16533	NOT1	41
12233016	NOT1_FAT16533	NOT1	189
12233017	NOT1_FAT16533	NOT1	99
12233018	NOT1_FAT16533	NOT1	138
12233019	NOT1_FAT16533	NOT1	75
12233020	NOT1_FAT16533	NOT1	156
12233021	NOT1_FAT16533	NOT1	106
12233022	NOT1_FAT16533	NOT1	315
12233023	NOT1_FAT16533	NOT1	130
12233024	NOT1_FAT16533	NOT1	82
12233025	NOT1_FAT16533	NOT1	191
12233026	NOT1_FAT16533	NOT1	152
12233027	NOT1_FAT16533	NOT1	226
12233028	NOT1_FAT16533	NOT1	111
12233029	NOT1_FAT16533	NOT1	128
12233030	NOT1_FAT16533	NOT1	183
12233031	NOT1_FAT16533	NOT1	96
12233032	NOT1_FAT16533	NOT1	52
12233033	NOT1_FAT16533	NOT1	42
12233034	NOT1_FAT16533	NOT1	161
12233035	NOT1_FAT16533	NOT1	113
12233036	NOT1_FAT16533	NOT1	134
12233037	NOT1_FAT16533	NOT1	67
12233038	NOT1_FAT16533	NOT1	44
12233039	NOT1_FAT16533	NOT1	42
12233040	NOT1_FAT16533	NOT1	76
12233041	NOT1_FAT16533	NOT1	57
12233042	NOT1_FAT16533	NOT1	102
12233043	NOT1_FAT16533	NOT1	172
12233044	NOT1_FAT16533	NOT1	70
12233045	NOT1_FAT16533	NOT1	92
12233046	NOT1_FAT16533	NOT1	59
12233047	NOT1_FAT16533	NOT1	40
12233048	NOT1_FAT16533	NOT1	109
12233049	NOT1_FAT16533	NOT1	108
12233050	NOT1_FAT16533	NOT1	165
12233051	NOT1_FAT16533	NOT1	52
12233052	NOT1_FAT16533	NOT1	109
12233053	NOT1_FAT16533	NOT1	145
12233054	NOT1_FAT16533	NOT1	127
12233055	NOT1_FAT16533	NOT1	108
12233056	NOT1_FAT16533	NOT1	54
12233057	NOT1_FAT16533	NOT1	114
12233058	NOT1_FAT16533	NOT1	70
12233059	NOT1_FAT16533	NOT1	56
12233060	NOT1_FAT16533	NOT1	37
12233061	NOT1_FAT16533	NOT1	155
12233062	NOT1_FAT16533	NOT1	94
12233063	NOT1_FAT16533	NOT1	53
12233064	NOT1_FAT16533	NOT1	53
12233065	NOT1_FAT16533	NOT1	76
12233066	NOT1_FAT16533	NOT1	153
12233067	NOT1_FAT16533	NOT1	112
12233068	NOT1_FAT16533	NOT1	221
12233069	NOT1_FAT16533	NOT1	71
12233070	NOT1_FAT16533	NOT1	53
12233071	NOT1_FAT16533	NOT1	49
12233072	NOT1_FAT16533	NOT1	52
12233073	NOT1_FAT16533	NOT1	117
12233074	NOT1_FAT16533	NOT1	90
12233075	NOT1_FAT16533	NOT1	57
12233076	NOT1_FAT16533	NOT1	63
12233077	NOT1_FAT16533	NOT1	79
12233078	NOT1_FAT16533	NOT1	60
12233079	NOT1_FAT16533	NOT1	83
12233080	NOT1_FAT16533	NOT1	84
12233081	NOT1_FAT16533	NOT1	70
12233082	NOT1_FAT16533	NOT1	184
12233083	NOT1_FAT16533	NOT1	41
12233084	NOT1_FAT16533	NOT1	189
12233085	NOT1_FAT16533	NOT1	138
12233086	NOT1_FAT16533	NOT1	75
12233087	NOT1_FAT16533	NOT1	156
12233088	NOT1_FAT16533	NOT1	106
12233089	NOT1_FAT16533	NOT1	315
12233090	NOT1_FAT16533	NOT1	130
12233091	NOT1_FAT16533	NOT1	82
12233092	NOT1_FAT16533	NOT1	111
12233093	NOT1_FAT16533	NOT1	183
12233094	NOT1_FAT16533	NOT1	134
12233095	NOT1_FAT16533	NOT1	76
12233096	NOT1_FAT16533	NOT1	172
12233097	NOT1_FAT16533	NOT1	40
12233098	NOT1_FAT16533	NOT1	108
12233099	NOT1_FAT16533	NOT1	165
12233100	NOT1_FAT16533	NOT1	145
12233101	NOT1_FAT16533	NOT1	54
12233102	NOT1_FAT16533	NOT1	70
12233103	NOT1_FAT16533	NOT1	53
12233104	NOT1_FAT16533	NOT1	113
12233105	NOT1_FAT16533	NOT1	221
12233106	NOT1_FAT16533	NOT1	42
12233107	NOT1_FAT16533	NOT1	153
12233108	NOT1_FAT16533	NOT1	109
12233109	NOT1_FAT16533	NOT1	127
12233110	NOT1_FAT16533	NOT1	112
12233111	NOT1_FAT16533	NOT1	71
12233112	NOT1_FAT16533	NOT1	53
12233113	NOT1_FAT16533	NOT1	49
12233114	NOT1_FAT16533	NOT1	52
12233115	NOT1_FAT16533	NOT1	117
12233116	NOT1_FAT16533	NOT1	90
12233117	NOT1_FAT16533	NOT1	57
12233118	NOT1_FAT16533	NOT1	63
12233119	NOT1_FAT16533	NOT1	79
12233120	NOT1_FAT16533	NOT1	60
12233121	NOT1_FAT16533	NOT1	83
12233122	NOT1_FAT16533	NOT1	84
12233123	NOT1_FAT16533	NOT1	70
12233124	NOT1_FAT16533	NOT1	184
12233125	NOT1_FAT16533	NOT1	41
12233126	NOT1_FAT16533	NOT1	189
12233127	NOT1_FAT16533	NOT1	99
12233128	NOT1_FAT16533	NOT1	138
12233129	NOT1_FAT16533	NOT1	75
12233130	NOT1_FAT16533	NOT1	76
12233131	NOT1_FAT16533	NOT1	42
12233132	NOT1_FAT16533	NOT1	96
12233133	NOT1_FAT16533	NOT1	57
12233134	NOT1_FAT16533	NOT1	92
12233135	NOT1_FAT16533	NOT1	128
12233136	NOT1_FAT16533	NOT1	94
12233137	NOT1_FAT16533	NOT1	102
12233138	NOT1_FAT16533	NOT1	37
12233139	NOT1_FAT16533	NOT1	152
12233140	NOT1_FAT16533	NOT1	155
12233141	NOT1_FAT16533	NOT1	108
12233142	NOT1_FAT16533	NOT1	109
12233143	NOT1_FAT16533	NOT1	59
12233144	NOT1_FAT16533	NOT1	67
12233145	NOT1_FAT16533	NOT1	161
12233146	NOT1_FAT16533	NOT1	56
12233147	NOT1_FAT16533	NOT1	44
12233148	NOT1_FAT16533	NOT1	191
12233149	NOT1_FAT16533	NOT1	226
12233150	NOT1_FAT16533	NOT1	53
12233151	NOT1_FAT16533	NOT1	156
12233152	NOT1_FAT16533	NOT1	99
12233153	NOT1_FAT16533	NOT1	70
12233154	NOT1_FAT16533	NOT1	96
12233155	NOT1_FAT16533	NOT1	70
12233156	NOT1_FAT16533	NOT1	76
12233157	NOT1_FAT16533	NOT1	127
12233158	NOT1_FAT16533	NOT1	42
12233159	NOT1_FAT16533	NOT1	130
12233160	NOT1_FAT16533	NOT1	42
12233161	NOT1_FAT16533	NOT1	52
12233162	NOT1_FAT16533	NOT1	145
12233163	NOT1_FAT16533	NOT1	53
12233164	NOT1_FAT16533	NOT1	57
12233165	NOT1_FAT16533	NOT1	40
12233166	NOT1_FAT16533	NOT1	76
12233167	NOT1_FAT16533	NOT1	52
12233168	NOT1_FAT16533	NOT1	92
12233169	NOT1_FAT16533	NOT1	82
12233170	NOT1_FAT16533	NOT1	114
12233171	NOT1_FAT16533	NOT1	108
12233172	NOT1_FAT16533	NOT1	128
12233173	NOT1_FAT16533	NOT1	94
12233174	NOT1_FAT16533	NOT1	102
12233175	NOT1_FAT16533	NOT1	112
12233176	NOT1_FAT16533	NOT1	37
12233177	NOT1_FAT16533	NOT1	152
12233178	NOT1_FAT16533	NOT1	155
12233179	NOT1_FAT16533	NOT1	155
12233180	NOT1_FAT16533	NOT1	108
12233181	NOT1_FAT16533	NOT1	113
12233182	NOT1_FAT16533	NOT1	54
12233183	NOT1_FAT16533	NOT1	134
12233184	NOT1_FAT16533	NOT1	109
12233185	NOT1_FAT16533	NOT1	111
12233186	NOT1_FAT16533	NOT1	59
12233187	NOT1_FAT16533	NOT1	165
12233188	NOT1_FAT16533	NOT1	67
12233189	NOT1_FAT16533	NOT1	161
12233190	NOT1_FAT16533	NOT1	56
12233191	NOT1_FAT16533	NOT1	44
12233192	NOT1_FAT16533	NOT1	191
12233193	NOT1_FAT16533	NOT1	226
12233194	NOT1_FAT16533	NOT1	183
12233195	NOT1_FAT16533	NOT1	53
12233196	NOT1_FAT16533	NOT1	315
12233197	NOT1_FAT16533	NOT1	156
12233198	NOT1_FAT16533	NOT1	70
12233199	NOT1_FAT16533	NOT1	221
12233200	NOT1_FAT16533	NOT1	71
12233201	NOT1_FAT16533	NOT1	53
12233202	NOT1_FAT16533	NOT1	49
12233203	NOT1_FAT16533	NOT1	52
12233204	NOT1_FAT16533	NOT1	90
12233205	NOT1_FAT16533	NOT1	99
12233206	NOT1_FAT16533	NOT1	70
12233207	NOT1_FAT16533	NOT1	41
12233208	NOT1_FAT16533	NOT1	189
12233209	NOT1_FAT16533	NOT1	138
12233210	NOT1_FAT16533	NOT1	75
12233211	NOT1_FAT16533	NOT1	130
12233212	NOT1_FAT16533	NOT1	96
12233213	NOT1_FAT16533	NOT1	42
12233214	NOT1_FAT16533	NOT1	42
12233215	NOT1_FAT16533	NOT1	57
12233216	NOT1_FAT16533	NOT1	53
12233217	NOT1_FAT16533	NOT1	70
12233218	NOT1_FAT16533	NOT1	76
12233219	NOT1_FAT16533	NOT1	52
12233220	NOT1_FAT16533	NOT1	145
12233221	NOT1_FAT16533	NOT1	127
12233222	NOT1_FAT16533	NOT1	40
12233223	NOT1_FAT16533	NOT1	76
12233224	NOT1_FAT16533	NOT1	52
12233225	NOT1_FAT16533	NOT1	92
12233226	NOT1_FAT16533	NOT1	82
12233227	NOT1_FAT16533	NOT1	114
12233228	NOT1_FAT16533	NOT1	108
12233229	NOT1_FAT16533	NOT1	128
12233230	NOT1_FAT16533	NOT1	94
12233231	NOT1_FAT16533	NOT1	102
12233232	NOT1_FAT16533	NOT1	112
12233233	NOT1_FAT16533	NOT1	37
12233234	NOT1_FAT16533	NOT1	152
12233235	NOT1_FAT16533	NOT1	155
12233236	NOT1_FAT16533	NOT1	155
12233237	NOT1_FAT16533	NOT1	108
12233238	NOT1_FAT16533	NOT1	113
12233239	NOT1_FAT16533	NOT1	54
12233240	NOT1_FAT16533	NOT1	134
12233241	NOT1_FAT16533	NOT1	109
12233242	NOT1_FAT16533	NOT1	111
12233243	NOT1_FAT16533	NOT1	59
12233244	NOT1_FAT16533	NOT1	165
12233245	NOT1_FAT16533	NOT1	67
12233246	NOT1_FAT16533	NOT1	161
12233247	NOT1_FAT16533	NOT1	56
12233248	NOT1_FAT16533	NOT1	44
12233249	NOT1_FAT16533	NOT1	191
12233250	NOT1_FAT16533	NOT1	226
12233251	NOT1_FAT16533	NOT1	183
12233252	NOT1_FAT16533	NOT1	53
12233253	NOT1_FAT16533	NOT1	315
12233254	NOT1_FAT16533	NOT1	106
12233255	NOT1_FAT16533	NOT1	172
12233256	NOT1_FAT16533	NOT1	156
12233257	NOT1_FAT16533	NOT1	109
12233258	NOT1_FAT16533	NOT1	70
12233259	NOT1_FAT16533	NOT1	153
12233260	NOT1_FAT16533	NOT1	221
12233261	NOT1_FAT16533	NOT1	71
12233262	NOT1_FAT16533	NOT1	53
12233263	NOT1_FAT16533	NOT1	49
12233264	NOT1_FAT16533	NOT1	52
12233265	NOT1_FAT16533	NOT1	117
12233266	NOT1_FAT16533	NOT1	90
12233267	NOT1_FAT16533	NOT1	57
12233268	NOT1_FAT16533	NOT1	63
12233269	NOT1_FAT16533	NOT1	79
12233270	NOT1_FAT16533	NOT1	60
12233271	NOT1_FAT16533	NOT1	83
12233272	NOT1_FAT16533	NOT1	84
12233273	NOT1_FAT16533	NOT1	184
12233274	NOT1_FAT16533	NOT1	41
12233275	NOT1_FAT16533	NOT1	189
12233276	NOT1_FAT16533	NOT1	99
12233277	NOT1_FAT16533	NOT1	138
12233278	NOT1_FAT16533	NOT1	75
12233279	NOT1_FAT16533	NOT1	155
12233280	NOT1_FAT16533	NOT1	130
12233281	NOT1_FAT16533	NOT1	96
12233282	NOT1_FAT16533	NOT1	42
12233283	NOT1_FAT16533	NOT1	42
12233284	NOT1_FAT16533	NOT1	76
12233285	NOT1_FAT16533	NOT1	57
12233286	NOT1_FAT16533	NOT1	70
12233287	NOT1_FAT16533	NOT1	40
12233288	NOT1_FAT16533	NOT1	76
12233289	NOT1_FAT16533	NOT1	52
12233290	NOT1_FAT16533	NOT1	145
12233291	NOT1_FAT16533	NOT1	52
12233292	NOT1_FAT16533	NOT1	92
12233293	NOT1_FAT16533	NOT1	82
12233294	NOT1_FAT16533	NOT1	53
12233295	NOT1_FAT16533	NOT1	108
12233296	NOT1_FAT16533	NOT1	128
12233297	NOT1_FAT16533	NOT1	94
12233298	NOT1_FAT16533	NOT1	102
12233299	NOT1_FAT16533	NOT1	112
12233300	NOT1_FAT16533	NOT1	37
12233301	NOT1_FAT16533	NOT1	152
12233302	NOT1_FAT16533	NOT1	155
12233303	NOT1_FAT16533	NOT1	155
12233304	NOT1_FAT16533	NOT1	108
12233305	NOT1_FAT16533	NOT1	113
12233306	NOT1_FAT16533	NOT1	54
12233307	NOT1_FAT16533	NOT1	134
12233308	NOT1_FAT16533	NOT1	109
12233309	NOT1_FAT16533	NOT1	111
12233310	NOT1_FAT16533	NOT1	59
12233311	NOT1_FAT16533	NOT1	165
12233312	NOT1_FAT16533	NOT1	67
12233313	NOT1_FAT16533	NOT1	161
12233314	NOT1_FAT16533	NOT1	56
12233315	NOT1_FAT16533	NOT1	44
12233316	NOT1_FAT16533	NOT1	191
12233317	NOT1_FAT16533	NOT1	226
12233318	NOT1_FAT16533	NOT1	183
12233319	NOT1_FAT16533	NOT1	315
12233320	NOT1_FAT16533	NOT1	109
12233321	NOT1_FAT16533	NOT1	70
12233322	NOT1_FAT16533	NOT1	153
12233323	NOT1_FAT16533	NOT1	221
12233324	NOT1_FAT16533	NOT1	71
12233325	NOT1_FAT16533	NOT1	53
12233326	NOT1_FAT16533	NOT1	52
12233327	NOT1_FAT16533	NOT1	117
12233328	NOT1_FAT16533	NOT1	60
12233329	NOT1_FAT16533	NOT1	83
12233330	NOT1_FAT16533	NOT1	84
12233331	NOT1_FAT16533	NOT1	70
12233332	NOT1_FAT16533	NOT1	184
12233333	NOT1_FAT16533	NOT1	41
12233334	NOT1_FAT16533	NOT1	189
12233335	NOT1_FAT16533	NOT1	99
12233336	NOT1_FAT16533	NOT1	138
12233337	NOT1_FAT16533	NOT1	75
12233338	NOT1_FAT16533	NOT1	155
12233339	NOT1_FAT16533	NOT1	156
12233340	NOT1_FAT16533	NOT1	117
12233341	NOT1_FAT16533	NOT1	184
12233342	NOT1_FAT16533	NOT1	127
12233343	NOT1_FAT16533	NOT1	91
12233344	NOT1_FAT16533	NOT1	96
12233345	NOT1_FAT16533	NOT1	352
12233346	NOT1_FAT16533	NOT1	161
12233347	NOT1_FAT16533	NOT1	243
12233348	NOT1_FAT16533	NOT1	91
12233349	NOT1_FAT16533	NOT1	24
12233350	NOT1_FAT16533	NOT1	86
12233351	NOT1_FAT16533	NOT1	137
12233352	NOT1_FAT16533	NOT1	155
12233353	NOT1_FAT16533	NOT1	68
12233354	NOT1_FAT16533	NOT1	91
12233355	NOT1_FAT16533	NOT1	245
12233356	NOT1_FAT16533	NOT1	245
12233357	NOT1_FAT16533	NOT1	156
12233358	NOT1_FAT16533	NOT1	190
12233359	NOT1_FAT16533	NOT1	163
12233360	NOT1_FAT16533	NOT1	98
12233361	NOT1_FAT16533	NOT1	207
12233362	NOT1_FAT16533	NOT1	102
12233363	NOT1_FAT16533	NOT1	70
12233364	NOT1_FAT16533	NOT1	207
12233365	NOT1_FAT16533	NOT1	102
12233366	NOT1_FAT16533	NOT1	70
12233367	NOT1_FAT16533	NOT1	102
12233368	NOT1_FAT16533	NOT1	70
12233369	NOT1_FAT16533	NOT1	207
12233370	NOT1_FAT16533	NOT1	207
12233371	NOT1_FAT16533	NOT1	70
12233372	NOT1_FAT16533	NOT1	102
12233373	NOT1_FAT16533	NOT1	163
12233374	NOT1_FAT16533	NOT1	102
12233375	NOT1_FAT16533	NOT1	98
12233376	NOT1_FAT16533	NOT1	190
12233377	NOT1_FAT16533	NOT1	163
12233378	NOT1_FAT16533	NOT1	70
12233379	NOT1_FAT16533	NOT1	98
12233380	NOT1_FAT16533	NOT1	163
12233381	NOT1_FAT16533	NOT1	102
12233382	NOT1_FAT16533	NOT1	70
12233383	NOT1_FAT16533	NOT1	120
12233384	NOT1_FAT16533	NOT1	163
12233385	NOT1_FAT16533	NOT1	190
12233386	NOT1_FAT16533	NOT1	98
12233387	NOT1_FAT16533	NOT1	207
12233388	NOT1_FAT16533	NOT1	98
12233389	NOT1_FAT16533	NOT1	190
12233390	NOT1_FAT16533	NOT1	190
12233391	NOT1_FAT16533	NOT1	190
12233392	NOT1_FAT16533	NOT1	163
12233393	NOT1_FAT16533	NOT1	98
12233394	NOT1_FAT16533	NOT1	207
12233395	NOT1_FAT16533	NOT1	53
12233396	NOT1_FAT16533	NOT1	189
12233397	NOT1_FAT16533	NOT1	136
12233398	NOT1_FAT16533	NOT1	78
12233399	NOT1_FAT16533	NOT1	86
12233400	NOT1_FAT16533	NOT1	49
12233401	NOT1_FAT16533	NOT1	55
12233402	NOT1_FAT16533	NOT1	98
12233403	NOT1_FAT16533	NOT1	89
12233404	NOT1_FAT16533	NOT1	139
12233405	NOT1_FAT16533	NOT1	63
12233406	NOT1_FAT16533	NOT1	221
12233407	NOT1_FAT16533	NOT1	69
12233408	NOT1_FAT16533	NOT1	38
12233409	NOT1_FAT16533	NOT1	230
12233410	NOT1_FAT16533	NOT1	84
12233411	NOT1_FAT16533	NOT1	53
12233412	NOT1_FAT16533	NOT1	136
12233413	NOT1_FAT16533	NOT1	78
12233414	NOT1_FAT16533	NOT1	86
12233415	NOT1_FAT16533	NOT1	49
12233416	NOT1_FAT16533	NOT1	55
12233417	NOT1_FAT16533	NOT1	128
12233418	NOT1_FAT16533	NOT1	185
12233419	NOT1_FAT16533	NOT1	44
12233420	NOT1_FAT16533	NOT1	99
12233421	NOT1_FAT16533	NOT1	120
12233422	NOT1_FAT16533	NOT1	77
12233423	NOT1_FAT16533	NOT1	100
12233424	NOT1_FAT16533	NOT1	165
12233425	NOT1_FAT16533	NOT1	158
12233426	NOT1_FAT16533	NOT1	215
12233427	NOT1_FAT16533	NOT1	111
12233428	NOT1_FAT16533	NOT1	183
12233429	NOT1_FAT16533	NOT1	139
12233430	NOT1_FAT16533	NOT1	180
12233431	NOT1_FAT16533	NOT1	98
12233432	NOT1_FAT16533	NOT1	47
12233433	NOT1_FAT16533	NOT1	181
12233434	NOT1_FAT16533	NOT1	67
12233435	NOT1_FAT16533	NOT1	54
12233436	NOT1_FAT16533	NOT1	140
12233437	NOT1_FAT16533	NOT1	56
12233438	NOT1_FAT16533	NOT1	183
12233439	NOT1_FAT16533	NOT1	100
12233440	NOT1_FAT16533	NOT1	219
12233441	NOT1_FAT16533	NOT1	28
12233442	NOT1_FAT16533	NOT1	84
12233443	NOT1_FAT16533	NOT1	242
12233444	NOT1_FAT16533	NOT1	110
12233445	NOT1_FAT16533	NOT1	298
12233446	NOT1_FAT16533	NOT1	154
12233447	NOT1_FAT16533	NOT1	155
12233448	NOT1_FAT16533	NOT1	204
12233449	NOT1_FAT16533	NOT1	167
12233450	NOT1_FAT16533	NOT1	300
12233451	NOT1_FAT16533	NOT1	267
12233452	NOT1_FAT16533	NOT1	315
12233453	NOT1_FAT16533	NOT1	134
12233454	NOT1_FAT16533	NOT1	57
12233455	NOT1_FAT16533	NOT1	87
12233456	NOT1_FAT16533	NOT1	148
12233457	NOT1_FAT16533	NOT1	241
12233458	NOT1_FAT16533	NOT1	241
12233459	NOT1_FAT16533	NOT1	134
12233460	NOT1_FAT16533	NOT1	204
12233461	NOT1_FAT16533	NOT1	198
12233462	NOT1_FAT16533	NOT1	176
12233463	NOT1_FAT16533	NOT1	42
12233464	NOT1_FAT16533	NOT1	270
12233465	NOT1_FAT16533	NOT1	209
12233466	NOT1_FAT16533	NOT1	153
12233467	NOT1_FAT16533	NOT1	50
12233468	NOT1_FAT16533	NOT1	195
12233469	NOT1_FAT16533	NOT1	158
12233470	NOT1_FAT16533	NOT1	72
12233471	NOT1_FAT16533	NOT1	79
12233472	NOT1_FAT16533	NOT1	92
12233473	NOT1_FAT16533	NOT1	149
12233474	NOT1_FAT16533	NOT1	341
12233475	NOT1_FAT16533	NOT1	272
12233476	NOT1_FAT16533	NOT1	134
12233477	NOT1_FAT16533	NOT1	134
12233478	NOT1_FAT16533	NOT1	134
12233479	NOT1_FAT16533	NOT1	341
12233480	NOT1_FAT16533	NOT1	134
12233481	NOT1_FAT16533	NOT1	134
12233482	NOT1_FAT16533	NOT1	341
12233483	NOT1_FAT16533	NOT1	195
12233484	NOT1_FAT16533	NOT1	270
12233485	NOT1_FAT16533	NOT1	30
12233486	NOT1_FAT16533	NOT1	209
12233487	NOT1_FAT16533	NOT1	134
12233488	NOT1_FAT16533	NOT1	209
12233489	NOT1_FAT16533	NOT1	30
12233490	NOT1_FAT16533	NOT1	270
12233491	NOT1_FAT16533	NOT1	341
12233492	NOT1_FAT16533	NOT1	209
12233493	NOT1_FAT16533	NOT1	30
12233494	NOT1_FAT16533	NOT1	270
12233495	NOT1_FAT16533	NOT1	270
12233496	NOT1_FAT16533	NOT1	176
12233497	NOT1_FAT16533	NOT1	79
12233498	NOT1_FAT16533	NOT1	61
12233499	NOT1_FAT16533	NOT1	92
12233500	NOT1_FAT16533	NOT1	220
12233501	NOT1_FAT16533	NOT1	112
12233502	NOT1_FAT16533	NOT1	222
12233503	NOT1_FAT16533	NOT1	137
12233504	NOT1_FAT16533	NOT1	152
12233505	NOT1_FAT16533	NOT1	97
12233506	NOT1_FAT16533	NOT1	241
12233507	NOT1_FAT16533	NOT1	51
12233508	NOT1_FAT16533	NOT1	95
12233509	NOT1_FAT16533	NOT1	181
12233510	NOT1_FAT16533	NOT1	53
12233511	NOT1_FAT16533	NOT1	264
12233512	NOT1_FAT16533	NOT1	204
12233513	NOT1_FAT16533	NOT1	145
12233514	NOT1_FAT16533	NOT1	55
12233515	NOT1_FAT16533	NOT1	74
12233516	NOT1_FAT16533	NOT1	222
12233517	NOT1_FAT16533	NOT1	203
12233518	NOT1_FAT16533	NOT1	102
12233519	NOT1_FAT16533	NOT1	131
12233520	NOT1_FAT16533	NOT1	90
12233521	NOT1_FAT16533	NOT1	69
12233522	NOT1_FAT16533	NOT1	90
12233523	NOT1_FAT16533	NOT1	22
12233524	NOT1_FAT16533	NOT1	103
12233525	NOT1_FAT16533	NOT1	203
12233526	NOT1_FAT16533	NOT1	139
12233527	NOT1_FAT16533	NOT1	178
12233528	NOT1_FAT16533	NOT1	163
12233529	NOT1_FAT16533	NOT1	83
12233530	NOT1_FAT16533	NOT1	59
12233531	NOT1_FAT16533	NOT1	95
12233532	NOT1_FAT16533	NOT1	119
12233533	NOT1_FAT16533	NOT1	143
12233534	NOT1_FAT16533	NOT1	173
12233535	NOT1_FAT16533	NOT1	124
12233536	NOT1_FAT16533	NOT1	188
12233537	NOT1_FAT16533	NOT1	48
12233538	NOT1_FAT16533	NOT1	139
12233539	NOT1_FAT16533	NOT1	91
12233540	NOT1_FAT16533	NOT1	108
12233541	NOT1_FAT16533	NOT1	200
12233542	NOT1_FAT16533	NOT1	103
12233543	NOT1_FAT16533	NOT1	119
12233544	NOT1_FAT16533	NOT1	93
12233545	NOT1_FAT16533	NOT1	223
12233546	NOT1_FAT16533	NOT1	162
12233547	NOT1_FAT16533	NOT1	79
12233548	NOT1_FAT16533	NOT1	34
12233549	NOT1_FAT16533	NOT1	73
12233550	NOT1_FAT16533	NOT1	74
12233551	NOT1_FAT16533	NOT1	148
12233552	NOT1_FAT16533	NOT1	127
12233553	NOT1_FAT16533	NOT1	108
12233554	NOT1_FAT16533	NOT1	279
12233555	NOT1_FAT16533	NOT1	99
12233556	NOT1_FAT16533	NOT1	133
12233557	NOT1_FAT16533	NOT1	45
12233558	NOT1_FAT16533	NOT1	116
12233559	NOT1_FAT16533	NOT1	131
12233560	NOT1_FAT16533	NOT1	8
12233561	NOT1_FAT16533	NOT1	111
12233562	NOT1_FAT16533	NOT1	199
12233563	NOT1_FAT16533	NOT1	79
12233564	NOT1_FAT16533	NOT1	122
12233565	NOT1_FAT16533	NOT1	138
12233566	NOT1_FAT16533	NOT1	80
12233567	NOT1_FAT16533	NOT1	139
12233568	NOT1_FAT16533	NOT1	43
12233569	NOT1_FAT16533	NOT1	99
12233570	NOT1_FAT16533	NOT1	105
12233571	NOT1_FAT16533	NOT1	53
12233572	NOT1_FAT16533	NOT1	87
12233573	NOT1_FAT16533	NOT1	64
12233574	NOT1_FAT16533	NOT1	72
12233575	NOT1_FAT16533	NOT1	70
12233576	NOT1_FAT16533	NOT1	133
12233577	NOT1_FAT16533	NOT1	42
12233578	NOT1_FAT16533	NOT1	54
12233579	NOT1_FAT16533	NOT1	220
12233580	NOT1_FAT16533	NOT1	204
12233581	NOT1_FAT16533	NOT1	102
12233582	NOT1_FAT16533	NOT1	131
12233583	NOT1_FAT16533	NOT1	90
12233584	NOT1_FAT16533	NOT1	83
12233585	NOT1_FAT16533	NOT1	92
12233586	NOT1_FAT16533	NOT1	178
12233587	NOT1_FAT16533	NOT1	139
12233588	NOT1_FAT16533	NOT1	137
12233589	NOT1_FAT16533	NOT1	90
12233590	NOT1_FAT16533	NOT1	139
12233591	NOT1_FAT16533	NOT1	97
12233592	NOT1_FAT16533	NOT1	51
12233593	NOT1_FAT16533	NOT1	241
12233594	NOT1_FAT16533	NOT1	119
12233595	NOT1_FAT16533	NOT1	91
12233596	NOT1_FAT16533	NOT1	22
12233597	NOT1_FAT16533	NOT1	188
12233598	NOT1_FAT16533	NOT1	163
12233599	NOT1_FAT16533	NOT1	145
12233600	NOT1_FAT16533	NOT1	108
12233601	NOT1_FAT16533	NOT1	222
12233602	NOT1_FAT16533	NOT1	181
12233603	NOT1_FAT16533	NOT1	103
12233604	NOT1_FAT16533	NOT1	95
12233605	NOT1_FAT16533	NOT1	173
12233606	NOT1_FAT16533	NOT1	124
12233607	NOT1_FAT16533	NOT1	112
12233608	NOT1_FAT16533	NOT1	79
12233609	NOT1_FAT16533	NOT1	143
12233610	NOT1_FAT16533	NOT1	264
12233611	NOT1_FAT16533	NOT1	61
12233612	NOT1_FAT16533	NOT1	55
12233613	NOT1_FAT16533	NOT1	74
12233614	NOT1_FAT16533	NOT1	222
12233615	NOT1_FAT16533	NOT1	152
12233616	NOT1_FAT16533	NOT1	203
12233617	NOT1_FAT16533	NOT1	200
12233618	NOT1_FAT16533	NOT1	69
12233619	NOT1_FAT16533	NOT1	53
12233620	NOT1_FAT16533	NOT1	59
12233621	NOT1_FAT16533	NOT1	203
12233622	NOT1_FAT16533	NOT1	48
12233623	NOT1_FAT16533	NOT1	95
12233624	NOT1_FAT16533	NOT1	103
12233625	NOT1_FAT16533	NOT1	119
12233626	NOT1_FAT16533	NOT1	93
12233627	NOT1_FAT16533	NOT1	223
12233628	NOT1_FAT16533	NOT1	162
12233629	NOT1_FAT16533	NOT1	79
12233630	NOT1_FAT16533	NOT1	34
12233631	NOT1_FAT16533	NOT1	73
12233632	NOT1_FAT16533	NOT1	74
12233633	NOT1_FAT16533	NOT1	148
12233634	NOT1_FAT16533	NOT1	127
12233635	NOT1_FAT16533	NOT1	108
12233636	NOT1_FAT16533	NOT1	279
12233637	NOT1_FAT16533	NOT1	99
12233638	NOT1_FAT16533	NOT1	133
12233639	NOT1_FAT16533	NOT1	45
12233640	NOT1_FAT16533	NOT1	116
12233641	NOT1_FAT16533	NOT1	131
12233642	NOT1_FAT16533	NOT1	8
12233643	NOT1_FAT16533	NOT1	111
12233644	NOT1_FAT16533	NOT1	199
12233645	NOT1_FAT16533	NOT1	79
12233646	NOT1_FAT16533	NOT1	122
12233647	NOT1_FAT16533	NOT1	138
12233648	NOT1_FAT16533	NOT1	80
12233649	NOT1_FAT16533	NOT1	139
12233650	NOT1_FAT16533	NOT1	43
12233651	NOT1_FAT16533	NOT1	99
12233652	NOT1_FAT16533	NOT1	89
12233653	NOT1_FAT16533	NOT1	105
12233654	NOT1_FAT16533	NOT1	87
12233655	NOT1_FAT16533	NOT1	64
12233656	NOT1_FAT16533	NOT1	72
12233657	NOT1_FAT16533	NOT1	70
12233658	NOT1_FAT16533	NOT1	42
12233659	NOT1_FAT16533	NOT1	54
12233660	NOT1_FAT16533	NOT1	112
12233661	NOT1_FAT16533	NOT1	152
12233662	NOT1_FAT16533	NOT1	119
12233663	NOT1_FAT16533	NOT1	97
12233664	NOT1_FAT16533	NOT1	241
12233665	NOT1_FAT16533	NOT1	51
12233666	NOT1_FAT16533	NOT1	181
12233667	NOT1_FAT16533	NOT1	93
12233668	NOT1_FAT16533	NOT1	53
12233669	NOT1_FAT16533	NOT1	264
12233670	NOT1_FAT16533	NOT1	108
12233671	NOT1_FAT16533	NOT1	55
12233672	NOT1_FAT16533	NOT1	74
12233673	NOT1_FAT16533	NOT1	222
12233674	NOT1_FAT16533	NOT1	131
12233675	NOT1_FAT16533	NOT1	90
12233676	NOT1_FAT16533	NOT1	69
12233677	NOT1_FAT16533	NOT1	103
12233678	NOT1_FAT16533	NOT1	223
12233679	NOT1_FAT16533	NOT1	83
12233680	NOT1_FAT16533	NOT1	59
12233681	NOT1_FAT16533	NOT1	95
12233682	NOT1_FAT16533	NOT1	119
12233683	NOT1_FAT16533	NOT1	173
12233684	NOT1_FAT16533	NOT1	124
12233685	NOT1_FAT16533	NOT1	200
12233686	NOT1_FAT16533	NOT1	48
12233687	NOT1_FAT16533	NOT1	203
12233688	NOT1_FAT16533	NOT1	79
12233689	NOT1_FAT16533	NOT1	91
12233690	NOT1_FAT16533	NOT1	188
12233691	NOT1_FAT16533	NOT1	222
12233692	NOT1_FAT16533	NOT1	162
12233693	NOT1_FAT16533	NOT1	103
12233694	NOT1_FAT16533	NOT1	79
12233695	NOT1_FAT16533	NOT1	34
12233696	NOT1_FAT16533	NOT1	73
12233697	NOT1_FAT16533	NOT1	74
12233698	NOT1_FAT16533	NOT1	148
12233699	NOT1_FAT16533	NOT1	127
12233700	NOT1_FAT16533	NOT1	108
12233701	NOT1_FAT16533	NOT1	279
12233702	NOT1_FAT16533	NOT1	99
12233703	NOT1_FAT16533	NOT1	133
12233704	NOT1_FAT16533	NOT1	45
12233705	NOT1_FAT16533	NOT1	116
12233706	NOT1_FAT16533	NOT1	131
12233707	NOT1_FAT16533	NOT1	8
12233708	NOT1_FAT16533	NOT1	111
12233709	NOT1_FAT16533	NOT1	199
12233710	NOT1_FAT16533	NOT1	79
12233711	NOT1_FAT16533	NOT1	122
12233712	NOT1_FAT16533	NOT1	138
12233713	NOT1_FAT16533	NOT1	80
12233714	NOT1_FAT16533	NOT1	139
12233715	NOT1_FAT16533	NOT1	43
12233716	NOT1_FAT16533	NOT1	99
12233717	NOT1_FAT16533	NOT1	89
12233718	NOT1_FAT16533	NOT1	53
12233719	NOT1_FAT16533	NOT1	87
12233720	NOT1_FAT16533	NOT1	64
12233721	NOT1_FAT16533	NOT1	72
12233722	NOT1_FAT16533	NOT1	133
12233723	NOT1_FAT16533	NOT1	42
12233724	NOT1_FAT16533	NOT1	54
12233725	NOT1_FAT16533	NOT1	61
12233726	NOT1_FAT16533	NOT1	220
12233727	NOT1_FAT16533	NOT1	112
12233728	NOT1_FAT16533	NOT1	222
12233729	NOT1_FAT16533	NOT1	137
12233730	NOT1_FAT16533	NOT1	152
12233731	NOT1_FAT16533	NOT1	139
12233732	NOT1_FAT16533	NOT1	97
12233733	NOT1_FAT16533	NOT1	241
12233734	NOT1_FAT16533	NOT1	51
12233735	NOT1_FAT16533	NOT1	181
12233736	NOT1_FAT16533	NOT1	53
12233737	NOT1_FAT16533	NOT1	264
12233738	NOT1_FAT16533	NOT1	204
12233739	NOT1_FAT16533	NOT1	145
12233740	NOT1_FAT16533	NOT1	108
12233741	NOT1_FAT16533	NOT1	55
12233742	NOT1_FAT16533	NOT1	74
12233743	NOT1_FAT16533	NOT1	222
12233744	NOT1_FAT16533	NOT1	102
12233745	NOT1_FAT16533	NOT1	131
12233746	NOT1_FAT16533	NOT1	90
12233747	NOT1_FAT16533	NOT1	69
12233748	NOT1_FAT16533	NOT1	90
12233749	NOT1_FAT16533	NOT1	22
12233750	NOT1_FAT16533	NOT1	103
12233751	NOT1_FAT16533	NOT1	203
12233752	NOT1_FAT16533	NOT1	139
12233753	NOT1_FAT16533	NOT1	178
12233754	NOT1_FAT16533	NOT1	163
12233755	NOT1_FAT16533	NOT1	59
12233756	NOT1_FAT16533	NOT1	119
12233757	NOT1_FAT16533	NOT1	79
12233758	NOT1_FAT16533	NOT1	91
12233759	NOT1_FAT16533	NOT1	143
12233760	NOT1_FAT16533	NOT1	173
12233761	NOT1_FAT16533	NOT1	124
12233762	NOT1_FAT16533	NOT1	200
12233763	NOT1_FAT16533	NOT1	188
12233764	NOT1_FAT16533	NOT1	95
12233765	NOT1_FAT16533	NOT1	203
12233766	NOT1_FAT16533	NOT1	48
12233767	NOT1_FAT16533	NOT1	92
12233768	NOT1_FAT16533	NOT1	83
12233769	NOT1_FAT16533	NOT1	95
12233770	NOT1_FAT16533	NOT1	103
12233771	NOT1_FAT16533	NOT1	119
12233772	NOT1_FAT16533	NOT1	93
12233773	NOT1_FAT16533	NOT1	223
12233774	NOT1_FAT16533	NOT1	162
12233775	NOT1_FAT16533	NOT1	79
12233776	NOT1_FAT16533	NOT1	34
12233777	NOT1_FAT16533	NOT1	73
12233778	NOT1_FAT16533	NOT1	74
12233779	NOT1_FAT16533	NOT1	148
12233780	NOT1_FAT16533	NOT1	127
12233781	NOT1_FAT16533	NOT1	108
12233782	NOT1_FAT16533	NOT1	279
12233783	NOT1_FAT16533	NOT1	99
12233784	NOT1_FAT16533	NOT1	133
12233785	NOT1_FAT16533	NOT1	45
12233786	NOT1_FAT16533	NOT1	116
12233787	NOT1_FAT16533	NOT1	131
12233788	NOT1_FAT16533	NOT1	8
12233789	NOT1_FAT16533	NOT1	111
12233790	NOT1_FAT16533	NOT1	199
12233791	NOT1_FAT16533	NOT1	79
12233792	NOT1_FAT16533	NOT1	122
12233793	NOT1_FAT16533	NOT1	138
12233794	NOT1_FAT16533	NOT1	80
12233795	NOT1_FAT16533	NOT1	139
12233796	NOT1_FAT16533	NOT1	43
12233797	NOT1_FAT16533	NOT1	99
12233798	NOT1_FAT16533	NOT1	89
12233799	NOT1_FAT16533	NOT1	105
12233800	NOT1_FAT16533	NOT1	53
12233801	NOT1_FAT16533	NOT1	87
12233802	NOT1_FAT16533	NOT1	64
12233803	NOT1_FAT16533	NOT1	72
12233804	NOT1_FAT16533	NOT1	70
12233805	NOT1_FAT16533	NOT1	133
12233806	NOT1_FAT16533	NOT1	42
12233807	NOT1_FAT16533	NOT1	54
12233808	NOT1_FAT16533	NOT1	204
12233809	NOT1_FAT16533	NOT1	102
12233810	NOT1_FAT16533	NOT1	178
12233811	NOT1_FAT16533	NOT1	92
12233812	NOT1_FAT16533	NOT1	220
12233813	NOT1_FAT16533	NOT1	137
12233814	NOT1_FAT16533	NOT1	131
12233815	NOT1_FAT16533	NOT1	90
12233816	NOT1_FAT16533	NOT1	83
12233817	NOT1_FAT16533	NOT1	139
12233818	NOT1_FAT16533	NOT1	90
12233819	NOT1_FAT16533	NOT1	139
12233820	NOT1_FAT16533	NOT1	97
12233821	NOT1_FAT16533	NOT1	51
12233822	NOT1_FAT16533	NOT1	241
12233823	NOT1_FAT16533	NOT1	119
12233824	NOT1_FAT16533	NOT1	91
12233825	NOT1_FAT16533	NOT1	22
12233826	NOT1_FAT16533	NOT1	188
12233827	NOT1_FAT16533	NOT1	163
12233828	NOT1_FAT16533	NOT1	145
12233829	NOT1_FAT16533	NOT1	108
12233830	NOT1_FAT16533	NOT1	222
12233831	NOT1_FAT16533	NOT1	181
12233832	NOT1_FAT16533	NOT1	103
12233833	NOT1_FAT16533	NOT1	95
12233834	NOT1_FAT16533	NOT1	173
12233835	NOT1_FAT16533	NOT1	124
12233836	NOT1_FAT16533	NOT1	112
12233837	NOT1_FAT16533	NOT1	79
12233838	NOT1_FAT16533	NOT1	143
12233839	NOT1_FAT16533	NOT1	264
12233840	NOT1_FAT16533	NOT1	61
12233841	NOT1_FAT16533	NOT1	55
12233842	NOT1_FAT16533	NOT1	74
12233843	NOT1_FAT16533	NOT1	222
12233844	NOT1_FAT16533	NOT1	152
12233845	NOT1_FAT16533	NOT1	203
12233846	NOT1_FAT16533	NOT1	200
12233847	NOT1_FAT16533	NOT1	69
12233848	NOT1_FAT16533	NOT1	53
12233849	NOT1_FAT16533	NOT1	59
12233850	NOT1_FAT16533	NOT1	203
12233851	NOT1_FAT16533	NOT1	48
12233852	NOT1_FAT16533	NOT1	95
12233853	NOT1_FAT16533	NOT1	103
12233854	NOT1_FAT16533	NOT1	119
12233855	NOT1_FAT16533	NOT1	93
12233856	NOT1_FAT16533	NOT1	223
12233857	NOT1_FAT16533	NOT1	162
12233858	NOT1_FAT16533	NOT1	79
12233859	NOT1_FAT16533	NOT1	34
12233860	NOT1_FAT16533	NOT1	73
12233861	NOT1_FAT16533	NOT1	74
12233862	NOT1_FAT16533	NOT1	148
12233863	NOT1_FAT16533	NOT1	127
12233864	NOT1_FAT16533	NOT1	108
12233865	NOT1_FAT16533	NOT1	279
12233866	NOT1_FAT16533	NOT1	99
12233867	NOT1_FAT16533	NOT1	133
12233868	NOT1_FAT16533	NOT1	45
12233869	NOT1_FAT16533	NOT1	116
12233870	NOT1_FAT16533	NOT1	131
12233871	NOT1_FAT16533	NOT1	8
12233872	NOT1_FAT16533	NOT1	111
12233873	NOT1_FAT16533	NOT1	199
12233874	NOT1_FAT16533	NOT1	79
12233875	NOT1_FAT16533	NOT1	122
12233876	NOT1_FAT16533	NOT1	138
12233877	NOT1_FAT16533	NOT1	80
12233878	NOT1_FAT16533	NOT1	139
12233879	NOT1_FAT16533	NOT1	43
12233880	NOT1_FAT16533	NOT1	99
12233881	NOT1_FAT16533	NOT1	89
12233882	NOT1_FAT16533	NOT1	105
12233883	NOT1_FAT16533	NOT1	53
12233884	NOT1_FAT16533	NOT1	87
12233885	NOT1_FAT16533	NOT1	64
12233886	NOT1_FAT16533	NOT1	72
12233887	NOT1_FAT16533	NOT1	70
12233888	NOT1_FAT16533	NOT1	133
12233889	NOT1_FAT16533	NOT1	42
12233890	NOT1_FAT16533	NOT1	54
12233891	NOT1_FAT16533	NOT1	220
12233892	NOT1_FAT16533	NOT1	137
12233893	NOT1_FAT16533	NOT1	139
12233894	NOT1_FAT16533	NOT1	97
12233895	NOT1_FAT16533	NOT1	241
12233896	NOT1_FAT16533	NOT1	51
12233897	NOT1_FAT16533	NOT1	204
12233898	NOT1_FAT16533	NOT1	102
12233899	NOT1_FAT16533	NOT1	131
12233900	NOT1_FAT16533	NOT1	90
12233901	NOT1_FAT16533	NOT1	90
12233902	NOT1_FAT16533	NOT1	22
12233903	NOT1_FAT16533	NOT1	139
12233904	NOT1_FAT16533	NOT1	178
12233905	NOT1_FAT16533	NOT1	163
12233906	NOT1_FAT16533	NOT1	83
12233907	NOT1_FAT16533	NOT1	119
12233908	NOT1_FAT16533	NOT1	91
12233909	NOT1_FAT16533	NOT1	188
12233910	NOT1_FAT16533	NOT1	145
12233911	NOT1_FAT16533	NOT1	108
12233912	NOT1_FAT16533	NOT1	222
12233913	NOT1_FAT16533	NOT1	181
12233914	NOT1_FAT16533	NOT1	103
12233915	NOT1_FAT16533	NOT1	95
12233916	NOT1_FAT16533	NOT1	173
12233917	NOT1_FAT16533	NOT1	124
12233918	NOT1_FAT16533	NOT1	112
12233919	NOT1_FAT16533	NOT1	79
12233920	NOT1_FAT16533	NOT1	143
12233921	NOT1_FAT16533	NOT1	92
12233922	NOT1_FAT16533	NOT1	264
12233923	NOT1_FAT16533	NOT1	61
12233924	NOT1_FAT16533	NOT1	55
12233925	NOT1_FAT16533	NOT1	74
12233926	NOT1_FAT16533	NOT1	222
12233927	NOT1_FAT16533	NOT1	152
12233928	NOT1_FAT16533	NOT1	203
12233929	NOT1_FAT16533	NOT1	200
12233930	NOT1_FAT16533	NOT1	69
12233931	NOT1_FAT16533	NOT1	53
12233932	NOT1_FAT16533	NOT1	59
12233933	NOT1_FAT16533	NOT1	203
12233934	NOT1_FAT16533	NOT1	48
12233935	NOT1_FAT16533	NOT1	95
12233936	NOT1_FAT16533	NOT1	103
12233937	NOT1_FAT16533	NOT1	119
12233938	NOT1_FAT16533	NOT1	93
12233939	NOT1_FAT16533	NOT1	223
12233940	NOT1_FAT16533	NOT1	162
12233941	NOT1_FAT16533	NOT1	79
12233942	NOT1_FAT16533	NOT1	34
12233943	NOT1_FAT16533	NOT1	73
12233944	NOT1_FAT16533	NOT1	74
12233945	NOT1_FAT16533	NOT1	148
12233946	NOT1_FAT16533	NOT1	127
12233947	NOT1_FAT16533	NOT1	108
12233948	NOT1_FAT16533	NOT1	279
12233949	NOT1_FAT16533	NOT1	99
12233950	NOT1_FAT16533	NOT1	133
12233951	NOT1_FAT16533	NOT1	45
12233952	NOT1_FAT16533	NOT1	116
12233953	NOT1_FAT16533	NOT1	131
12233954	NOT1_FAT16533	NOT1	8
12233955	NOT1_FAT16533	NOT1	111
12233956	NOT1_FAT16533	NOT1	199
12233957	NOT1_FAT16533	NOT1	79
12233958	NOT1_FAT16533	NOT1	122
12233959	NOT1_FAT16533	NOT1	138
12233960	NOT1_FAT16533	NOT1	80
12233961	NOT1_FAT16533	NOT1	139
12233962	NOT1_FAT16533	NOT1	43
12233963	NOT1_FAT16533	NOT1	99
12233964	NOT1_FAT16533	NOT1	89
12233965	NOT1_FAT16533	NOT1	105
12233966	NOT1_FAT16533	NOT1	53
12233967	NOT1_FAT16533	NOT1	87
12233968	NOT1_FAT16533	NOT1	72
12233969	NOT1_FAT16533	NOT1	70
12233970	NOT1_FAT16533	NOT1	133
12233971	NOT1_FAT16533	NOT1	42
12233972	NOT1_FAT16533	NOT1	54
12233973	NOT1_FAT16533	NOT1	89
12233974	NOT1_FAT16533	NOT1	105
12233975	NOT1_FAT16533	NOT1	53
12233976	NOT1_FAT16533	NOT1	64
12233977	NOT1_FAT16533	NOT1	70
12233978	NOT1_FAT16533	NOT1	133
12233979	NOT1_FAT16533	NOT1	133
12233980	NOT1_FAT16533	NOT1	99
12233981	NOT1_FAT16533	NOT1	123
12233982	NOT1_FAT16533	NOT1	203
12233983	NOT1_FAT16533	NOT1	96
12233984	NOT1_FAT16533	NOT1	79
12233985	NOT1_FAT16533	NOT1	136
12233986	NOT1_FAT16533	NOT1	115
12233987	NOT1_FAT16533	NOT1	144
12233988	NOT1_FAT16533	NOT1	145
12233989	NOT1_FAT16533	NOT1	42
12233990	NOT1_FAT16533	NOT1	110
12233991	NOT1_FAT16533	NOT1	91
12233992	NOT1_FAT16533	NOT1	11
12233993	NOT1_FAT16533	NOT1	127
12233994	NOT1_FAT16533	NOT1	60
12233995	NOT1_FAT16533	NOT1	98
12233996	NOT1_FAT16533	NOT1	144
12233997	NOT1_FAT16533	NOT1	262
12233998	NOT1_FAT16533	NOT1	16
12233999	NOT1_FAT16533	NOT1	66
12234000	NOT1_FAT16533	NOT1	73
12234001	NOT1_FAT16533	NOT1	118
12234002	NOT1_FAT16533	NOT1	78
12234003	NOT1_FAT16533	NOT1	136
12234004	NOT1_FAT16533	NOT1	174
12234005	NOT1_FAT16533	NOT1	26
12234006	NOT1_FAT16533	NOT1	18
12234007	NOT1_FAT16533	NOT1	70
12234008	NOT1_FAT16533	NOT1	104
12234009	NOT1_FAT16533	NOT1	60
12234010	NOT1_FAT16533	NOT1	36
12234011	NOT1_FAT16533	NOT1	210
12234012	NOT1_FAT16533	NOT1	42
12234013	NOT1_FAT16533	NOT1	53
12234014	NOT1_FAT16533	NOT1	21
12234015	NOT1_FAT16533	NOT1	194
12234016	NOT1_FAT16533	NOT1	71
12234017	NOT1_FAT16533	NOT1	17
12234018	NOT1_FAT16533	NOT1	118
12234019	NOT1_FAT16533	NOT1	133
12234020	NOT1_FAT16533	NOT1	190
12234021	NOT1_FAT16533	NOT1	99
12234022	NOT1_FAT16533	NOT1	123
12234023	NOT1_FAT16533	NOT1	203
12234024	NOT1_FAT16533	NOT1	102
12234025	NOT1_FAT16533	NOT1	26
12234026	NOT1_FAT16533	NOT1	136
12234027	NOT1_FAT16533	NOT1	78
12234028	NOT1_FAT16533	NOT1	23
12234029	NOT1_FAT16533	NOT1	96
12234030	NOT1_FAT16533	NOT1	91
12234031	NOT1_FAT16533	NOT1	124
12234032	NOT1_FAT16533	NOT1	79
12234033	NOT1_FAT16533	NOT1	74
12234034	NOT1_FAT16533	NOT1	136
12234035	NOT1_FAT16533	NOT1	115
12234036	NOT1_FAT16533	NOT1	95
12234037	NOT1_FAT16533	NOT1	174
12234038	NOT1_FAT16533	NOT1	26
12234039	NOT1_FAT16533	NOT1	95
12234040	NOT1_FAT16533	NOT1	18
12234041	NOT1_FAT16533	NOT1	40
12234042	NOT1_FAT16533	NOT1	144
12234043	NOT1_FAT16533	NOT1	42
12234044	NOT1_FAT16533	NOT1	46
12234045	NOT1_FAT16533	NOT1	54
12234046	NOT1_FAT16533	NOT1	19
12234047	NOT1_FAT16533	NOT1	151
12234048	NOT1_FAT16533	NOT1	145
12234049	NOT1_FAT16533	NOT1	34
12234050	NOT1_FAT16533	NOT1	42
12234051	NOT1_FAT16533	NOT1	110
12234052	NOT1_FAT16533	NOT1	70
12234053	NOT1_FAT16533	NOT1	91
12234054	NOT1_FAT16533	NOT1	81
12234055	NOT1_FAT16533	NOT1	11
12234056	NOT1_FAT16533	NOT1	60
12234057	NOT1_FAT16533	NOT1	134
12234058	NOT1_FAT16533	NOT1	175
12234059	NOT1_FAT16533	NOT1	127
12234060	NOT1_FAT16533	NOT1	60
12234061	NOT1_FAT16533	NOT1	98
12234062	NOT1_FAT16533	NOT1	104
12234063	NOT1_FAT16533	NOT1	51
12234064	NOT1_FAT16533	NOT1	144
12234065	NOT1_FAT16533	NOT1	262
12234066	NOT1_FAT16533	NOT1	172
12234067	NOT1_FAT16533	NOT1	60
12234068	NOT1_FAT16533	NOT1	31
12234069	NOT1_FAT16533	NOT1	16
12234070	NOT1_FAT16533	NOT1	73
12234071	NOT1_FAT16533	NOT1	66
12234072	NOT1_FAT16533	NOT1	45
12234073	NOT1_FAT16533	NOT1	65
12234074	NOT1_FAT16533	NOT1	36
12234075	NOT1_FAT16533	NOT1	105
12234076	NOT1_FAT16533	NOT1	27
12234077	NOT1_FAT16533	NOT1	210
12234078	NOT1_FAT16533	NOT1	65
12234079	NOT1_FAT16533	NOT1	158
12234080	NOT1_FAT16533	NOT1	42
12234081	NOT1_FAT16533	NOT1	89
12234082	NOT1_FAT16533	NOT1	113
12234083	NOT1_FAT16533	NOT1	16
12234084	NOT1_FAT16533	NOT1	136
12234085	NOT1_FAT16533	NOT1	133
12234086	NOT1_FAT16533	NOT1	99
12234087	NOT1_FAT16533	NOT1	123
12234088	NOT1_FAT16533	NOT1	203
12234089	NOT1_FAT16533	NOT1	84
12234090	NOT1_FAT16533	NOT1	96
12234091	NOT1_FAT16533	NOT1	107
12234092	NOT1_FAT16533	NOT1	79
12234093	NOT1_FAT16533	NOT1	136
12234094	NOT1_FAT16533	NOT1	115
12234095	NOT1_FAT16533	NOT1	144
12234096	NOT1_FAT16533	NOT1	145
12234097	NOT1_FAT16533	NOT1	203
12234098	NOT1_FAT16533	NOT1	42
12234099	NOT1_FAT16533	NOT1	110
12234100	NOT1_FAT16533	NOT1	91
12234101	NOT1_FAT16533	NOT1	86
12234102	NOT1_FAT16533	NOT1	42
12234103	NOT1_FAT16533	NOT1	11
12234104	NOT1_FAT16533	NOT1	38
12234105	NOT1_FAT16533	NOT1	127
12234106	NOT1_FAT16533	NOT1	60
12234107	NOT1_FAT16533	NOT1	98
12234108	NOT1_FAT16533	NOT1	144
12234109	NOT1_FAT16533	NOT1	262
12234110	NOT1_FAT16533	NOT1	16
12234111	NOT1_FAT16533	NOT1	66
12234112	NOT1_FAT16533	NOT1	127
12234113	NOT1_FAT16533	NOT1	68
12234114	NOT1_FAT16533	NOT1	157
12234115	NOT1_FAT16533	NOT1	29
12234116	NOT1_FAT16533	NOT1	10
12234117	NOT1_FAT16533	NOT1	16
12234118	NOT1_FAT16533	NOT1	103
12234119	NOT1_FAT16533	NOT1	90
12234120	NOT1_FAT16533	NOT1	131
12234121	NOT1_FAT16533	NOT1	67
12234122	NOT1_FAT16533	NOT1	103
12234123	NOT1_FAT16533	NOT1	90
12234124	NOT1_FAT16533	NOT1	131
12234125	NOT1_FAT16533	NOT1	67
12234126	NOT1_FAT16533	NOT1	67
12234127	NOT1_FAT16533	NOT1	67
12234128	NOT1_FAT16533	NOT1	67
12234129	NOT1_FAT16533	NOT1	24
12234130	NOT1_FAT16533	NOT1	66
12234131	NOT1_FAT16533	NOT1	223
12234132	NOT1_FAT16533	NOT1	281
12234133	NOT1_FAT16533	NOT1	216
12234134	NOT1_FAT16533	NOT1	163
12234135	NOT1_FAT16533	NOT1	167
12234136	NOT1_FAT16533	NOT1	24
12234137	NOT1_FAT16533	NOT1	128
12234138	NOT1_FAT16533	NOT1	177
12234139	NOT1_FAT16533	NOT1	82
12234140	NOT1_FAT16533	NOT1	87
12234141	NOT1_FAT16533	NOT1	143
12234142	NOT1_FAT16533	NOT1	296
12234143	NOT1_FAT16533	NOT1	88
12234144	NOT1_FAT16533	NOT1	98
12234145	NOT1_FAT16533	NOT1	233
12234146	NOT1_FAT16533	NOT1	144
12234147	NOT1_FAT16533	NOT1	132
12234148	NOT1_FAT16533	NOT1	173
12234149	NOT1_FAT16533	NOT1	77
12234150	NOT1_FAT16533	NOT1	146
12234151	NOT1_FAT16533	NOT1	49
12234152	NOT1_FAT16533	NOT1	185
12234153	NOT1_FAT16533	NOT1	46
12234154	NOT1_FAT16533	NOT1	98
12234155	NOT1_FAT16533	NOT1	32
12234156	NOT1_FAT16533	NOT1	57
12234157	NOT1_FAT16533	NOT1	66
12234158	NOT1_FAT16533	NOT1	281
12234159	NOT1_FAT16533	NOT1	223
12234160	NOT1_FAT16533	NOT1	216
12234161	NOT1_FAT16533	NOT1	163
12234162	NOT1_FAT16533	NOT1	167
12234163	NOT1_FAT16533	NOT1	24
12234164	NOT1_FAT16533	NOT1	128
12234165	NOT1_FAT16533	NOT1	177
12234166	NOT1_FAT16533	NOT1	82
12234167	NOT1_FAT16533	NOT1	87
12234168	NOT1_FAT16533	NOT1	143
12234169	NOT1_FAT16533	NOT1	296
12234170	NOT1_FAT16533	NOT1	88
12234171	NOT1_FAT16533	NOT1	98
12234172	NOT1_FAT16533	NOT1	233
12234173	NOT1_FAT16533	NOT1	144
12234174	NOT1_FAT16533	NOT1	132
12234175	NOT1_FAT16533	NOT1	173
12234176	NOT1_FAT16533	NOT1	77
12234177	NOT1_FAT16533	NOT1	146
12234178	NOT1_FAT16533	NOT1	49
12234179	NOT1_FAT16533	NOT1	185
12234180	NOT1_FAT16533	NOT1	46
12234181	NOT1_FAT16533	NOT1	98
12234182	NOT1_FAT16533	NOT1	32
12234183	NOT1_FAT16533	NOT1	57
12234184	NOT1_FAT16533	NOT1	163
12234185	NOT1_FAT16533	NOT1	24
12234186	NOT1_FAT16533	NOT1	177
12234187	NOT1_FAT16533	NOT1	82
12234188	NOT1_FAT16533	NOT1	189
12234189	NOT1_FAT16533	NOT1	77
12234190	NOT1_FAT16533	NOT1	173
12234191	NOT1_FAT16533	NOT1	49
12234192	NOT1_FAT16533	NOT1	185
12234193	NOT1_FAT16533	NOT1	46
12234194	NOT1_FAT16533	NOT1	98
12234195	NOT1_FAT16533	NOT1	32
12234196	NOT1_FAT16533	NOT1	57
12234197	NOT1_FAT16533	NOT1	24
12234198	NOT1_FAT16533	NOT1	216
12234199	NOT1_FAT16533	NOT1	66
12234200	NOT1_FAT16533	NOT1	281
12234201	NOT1_FAT16533	NOT1	177
12234202	NOT1_FAT16533	NOT1	128
12234203	NOT1_FAT16533	NOT1	87
12234204	NOT1_FAT16533	NOT1	143
12234205	NOT1_FAT16533	NOT1	167
12234206	NOT1_FAT16533	NOT1	223
12234207	NOT1_FAT16533	NOT1	296
12234208	NOT1_FAT16533	NOT1	88
12234209	NOT1_FAT16533	NOT1	98
12234210	NOT1_FAT16533	NOT1	233
12234211	NOT1_FAT16533	NOT1	144
12234212	NOT1_FAT16533	NOT1	132
12234213	NOT1_FAT16533	NOT1	173
12234214	NOT1_FAT16533	NOT1	77
12234215	NOT1_FAT16533	NOT1	146
12234216	NOT1_FAT16533	NOT1	49
12234217	NOT1_FAT16533	NOT1	185
12234218	NOT1_FAT16533	NOT1	46
12234219	NOT1_FAT16533	NOT1	98
12234220	NOT1_FAT16533	NOT1	32
12234221	NOT1_FAT16533	NOT1	57
12234222	NOT1_FAT16533	NOT1	24
12234223	NOT1_FAT16533	NOT1	163
12234224	NOT1_FAT16533	NOT1	82
12234225	NOT1_FAT16533	NOT1	24
12234226	NOT1_FAT16533	NOT1	233
12234227	NOT1_FAT16533	NOT1	46
12234228	NOT1_FAT16533	NOT1	98
12234229	NOT1_FAT16533	NOT1	32
12234230	NOT1_FAT16533	NOT1	57
12234231	NOT1_FAT16533	NOT1	233
12234232	NOT1_FAT16533	NOT1	146
12234233	NOT1_FAT16533	NOT1	49
12234234	NOT1_FAT16533	NOT1	185
12234235	NOT1_FAT16533	NOT1	46
12234236	NOT1_FAT16533	NOT1	98
12234237	NOT1_FAT16533	NOT1	32
12234238	NOT1_FAT16533	NOT1	57
12234239	NOT1_FAT16533	NOT1	88
12234240	NOT1_FAT16533	NOT1	136
12234241	NOT1_FAT16533	NOT1	119
12234242	NOT1_FAT16533	NOT1	105
12234243	NOT1_FAT16533	NOT1	131
12234244	NOT1_FAT16533	NOT1	85
12234245	NOT1_FAT16533	NOT1	134
12234246	NOT1_FAT16533	NOT1	92
12234247	NOT1_FAT16533	NOT1	54
12234248	NOT1_FAT16533	NOT1	40
12234249	NOT1_FAT16533	NOT1	42
12234250	NOT1_FAT16533	NOT1	139
12234251	NOT1_FAT16533	NOT1	186
12234252	NOT1_FAT16533	NOT1	108
12234253	NOT1_FAT16533	NOT1	106
12234254	NOT1_FAT16533	NOT1	85
12234255	NOT1_FAT16533	NOT1	107
12234256	NOT1_FAT16533	NOT1	145
12234257	NOT1_FAT16533	NOT1	88
12234258	NOT1_FAT16533	NOT1	168
12234259	NOT1_FAT16533	NOT1	141
12234260	NOT1_FAT16533	NOT1	134
12234261	NOT1_FAT16533	NOT1	104
12234262	NOT1_FAT16533	NOT1	133
12234263	NOT1_FAT16533	NOT1	133
12234264	NOT1_FAT16533	NOT1	112
12234265	NOT1_FAT16533	NOT1	82
12234266	NOT1_FAT16533	NOT1	107
12234267	NOT1_FAT16533	NOT1	99
12234268	NOT1_FAT16533	NOT1	76
12234269	NOT1_FAT16533	NOT1	142
12234270	NOT1_FAT16533	NOT1	72
12234271	NOT1_FAT16533	NOT1	155
12234272	NOT1_FAT16533	NOT1	83
12234273	NOT1_FAT16533	NOT1	11
12234274	NOT1_FAT16533	NOT1	162
12234275	NOT1_FAT16533	NOT1	216
12234276	NOT1_FAT16533	NOT1	142
12234277	NOT1_FAT16533	NOT1	97
12234278	NOT1_FAT16533	NOT1	107
12234279	NOT1_FAT16533	NOT1	122
12234280	NOT1_FAT16533	NOT1	136
12234281	NOT1_FAT16533	NOT1	118
12234282	NOT1_FAT16533	NOT1	137
12234283	NOT1_FAT16533	NOT1	112
12234284	NOT1_FAT16533	NOT1	180
12234285	NOT1_FAT16533	NOT1	136
12234286	NOT1_FAT16533	NOT1	108
12234287	NOT1_FAT16533	NOT1	85
12234288	NOT1_FAT16533	NOT1	40
12234289	NOT1_FAT16533	NOT1	99
12234290	NOT1_FAT16533	NOT1	107
12234291	NOT1_FAT16533	NOT1	76
12234292	NOT1_FAT16533	NOT1	11
12234293	NOT1_FAT16533	NOT1	119
12234294	NOT1_FAT16533	NOT1	105
12234295	NOT1_FAT16533	NOT1	134
12234296	NOT1_FAT16533	NOT1	92
12234297	NOT1_FAT16533	NOT1	40
12234298	NOT1_FAT16533	NOT1	42
12234299	NOT1_FAT16533	NOT1	139
12234300	NOT1_FAT16533	NOT1	108
12234301	NOT1_FAT16533	NOT1	106
12234302	NOT1_FAT16533	NOT1	85
12234303	NOT1_FAT16533	NOT1	168
12234304	NOT1_FAT16533	NOT1	104
12234305	NOT1_FAT16533	NOT1	141
12234306	NOT1_FAT16533	NOT1	107
12234307	NOT1_FAT16533	NOT1	99
12234308	NOT1_FAT16533	NOT1	76
12234309	NOT1_FAT16533	NOT1	104
12234310	NOT1_FAT16533	NOT1	168
12234311	NOT1_FAT16533	NOT1	76
12234312	NOT1_FAT16533	NOT1	60
12234313	NOT1_FAT16533	NOT1	85
12234314	NOT1_FAT16533	NOT1	103
12234315	NOT1_FAT16533	NOT1	56
12234316	NOT1_FAT16533	NOT1	14
12234317	NOT1_FAT16533	NOT1	104
12234318	NOT1_FAT16533	NOT1	42
12234319	NOT1_FAT16533	NOT1	141
12234320	NOT1_FAT16533	NOT1	108
12234321	NOT1_FAT16533	NOT1	168
12234322	NOT1_FAT16533	NOT1	99
12234323	NOT1_FAT16533	NOT1	76
12234324	NOT1_FAT16533	NOT1	64
12234325	NOT1_FAT16533	NOT1	196
12234326	NOT1_FAT16533	NOT1	132
12234327	NOT1_FAT16533	NOT1	145
12234328	NOT1_FAT16533	NOT1	133
12234329	NOT1_FAT16533	NOT1	225
12234330	NOT1_FAT16533	NOT1	123
12234331	NOT1_FAT16533	NOT1	104
12234332	NOT1_FAT16533	NOT1	164
12234333	NOT1_FAT16533	NOT1	173
12234334	NOT1_FAT16533	NOT1	60
12234335	NOT1_FAT16533	NOT1	58
12234336	NOT1_FAT16533	NOT1	136
12234337	NOT1_FAT16533	NOT1	135
12234338	NOT1_FAT16533	NOT1	22
12234339	NOT1_FAT16533	NOT1	184
12234340	NOT1_FAT16533	NOT1	136
12234341	NOT1_FAT16533	NOT1	120
12234342	NOT1_FAT16533	NOT1	15
12234343	NOT1_FAT16533	NOT1	70
12234344	NOT1_FAT16533	NOT1	58
12234345	NOT1_FAT16533	NOT1	60
12234346	NOT1_FAT16533	NOT1	136
12234347	NOT1_FAT16533	NOT1	135
12234348	NOT1_FAT16533	NOT1	22
12234349	NOT1_FAT16533	NOT1	184
12234350	NOT1_FAT16533	NOT1	136
12234351	NOT1_FAT16533	NOT1	120
12234352	NOT1_FAT16533	NOT1	15
12234353	NOT1_FAT16533	NOT1	70
12234354	NOT1_FAT16533	NOT1	112
12234355	NOT1_FAT16533	NOT1	80
12234356	NOT1_FAT16533	NOT1	64
12234357	NOT1_FAT16533	NOT1	14
12234358	NOT1_FAT16533	NOT1	91
12234359	NOT1_FAT16533	NOT1	122
12234360	NOT1_FAT16533	NOT1	104
12234361	NOT1_FAT16533	NOT1	128
12234362	NOT1_FAT16533	NOT1	39
12234363	NOT1_FAT16533	NOT1	63
12234364	NOT1_FAT16533	NOT1	96
12234365	NOT1_FAT16533	NOT1	234
12234366	NOT1_FAT16533	NOT1	56
12234367	NOT1_FAT16533	NOT1	101
12234368	NOT1_FAT16533	NOT1	96
12234369	NOT1_FAT16533	NOT1	152
12234370	NOT1_FAT16533	NOT1	71
12234371	NOT1_FAT16533	NOT1	236
12234372	NOT1_FAT16533	NOT1	56
12234373	NOT1_FAT16533	NOT1	29
12234374	NOT1_FAT16533	NOT1	62
12234375	NOT1_FAT16533	NOT1	146
12234376	NOT1_FAT16533	NOT1	239
12234377	NOT1_FAT16533	NOT1	142
12234378	NOT1_FAT16533	NOT1	56
12234379	NOT1_FAT16533	NOT1	178
12234380	NOT1_FAT16533	NOT1	159
12234381	NOT1_FAT16533	NOT1	14
12234382	NOT1_FAT16533	NOT1	201
12234383	NOT1_FAT16533	NOT1	107
12234384	NOT1_FAT16533	NOT1	175
12234385	NOT1_FAT16533	NOT1	41
12234386	NOT1_FAT16533	NOT1	236
12234387	NOT1_FAT16533	NOT1	82
12234388	NOT1_FAT16533	NOT1	194
12234389	NOT1_FAT16533	NOT1	147
12234390	NOT1_FAT16533	NOT1	147
12234391	NOT1_FAT16533	NOT1	68
12234392	NOT1_FAT16533	NOT1	147
12234393	NOT1_FAT16533	NOT1	80
12234394	NOT1_FAT16533	NOT1	88
12234395	NOT1_FAT16533	NOT1	166
12234396	NOT1_FAT16533	NOT1	14
12234397	NOT1_FAT16533	NOT1	108
12234398	NOT1_FAT16533	NOT1	40
12234399	NOT1_FAT16533	NOT1	37
12234400	NOT1_FAT16533	NOT1	39
12234401	NOT1_FAT16533	NOT1	45
12234402	NOT1_FAT16533	NOT1	105
12234403	NOT1_FAT16533	NOT1	75
12234404	NOT1_FAT16533	NOT1	136
12234405	NOT1_FAT16533	NOT1	153
12234406	NOT1_FAT16533	NOT1	56
12234407	NOT1_FAT16533	NOT1	78
12234408	NOT1_FAT16533	NOT1	201
12234409	NOT1_FAT16533	NOT1	37
12234410	NOT1_FAT16533	NOT1	189
12234411	NOT1_FAT16533	NOT1	14
12234412	NOT1_FAT16533	NOT1	273
12234413	NOT1_FAT16533	NOT1	136
12234414	NOT1_FAT16533	NOT1	319
12234415	NOT1_FAT16533	NOT1	52
12234416	NOT1_FAT16533	NOT1	188
12234417	NOT1_FAT16533	NOT1	106
12234418	NOT1_FAT16533	NOT1	250
12234419	NOT1_FAT16533	NOT1	46
12234420	NOT1_FAT16533	NOT1	188
12234421	NOT1_FAT16533	NOT1	106
12234422	NOT1_FAT16533	NOT1	56
12234423	NOT1_FAT16533	NOT1	254
12234424	NOT1_FAT16533	NOT1	270
12234425	NOT1_FAT16533	NOT1	211
12234426	NOT1_FAT16533	NOT1	208
12234427	NOT1_FAT16533	NOT1	85
12234428	NOT1_FAT16533	NOT1	58
12234429	NOT1_FAT16533	NOT1	189
12234430	NOT1_FAT16533	NOT1	8
12234431	NOT1_FAT16533	NOT1	29
12234432	NOT1_FAT16533	NOT1	107
12234433	NOT1_FAT16533	NOT1	132
12234434	NOT1_FAT16533	NOT1	94
12234435	NOT1_FAT16533	NOT1	58
12234436	NOT1_FAT16533	NOT1	160
12234437	NOT1_FAT16533	NOT1	117
12234438	NOT1_FAT16533	NOT1	53
12234439	NOT1_FAT16533	NOT1	47
12234440	NOT1_FAT16533	NOT1	97
12234441	NOT1_FAT16533	NOT1	61
12234442	NOT1_FAT16533	NOT1	38
12234443	NOT1_FAT16533	NOT1	87
12234444	NOT1_FAT16533	NOT1	95
12234445	NOT1_FAT16533	NOT1	103
12234446	NOT1_FAT16533	NOT1	58
12234447	NOT1_FAT16533	NOT1	54
12234448	NOT1_FAT16533	NOT1	153
12234449	NOT1_FAT16533	NOT1	113
12234450	NOT1_FAT16533	NOT1	248
12234451	NOT1_FAT16533	NOT1	35
12234452	NOT1_FAT16533	NOT1	130
12234453	NOT1_FAT16533	NOT1	62
12234454	NOT1_FAT16533	NOT1	146
12234455	NOT1_FAT16533	NOT1	96
12234456	NOT1_FAT16533	NOT1	31
12234457	NOT1_FAT16533	NOT1	205
12234458	NOT1_FAT16533	NOT1	129
12234459	NOT1_FAT16533	NOT1	94
12234460	NOT1_FAT16533	NOT1	40
12234461	NOT1_FAT16533	NOT1	46
12234462	NOT1_FAT16533	NOT1	119
12234463	NOT1_FAT16533	NOT1	129
12234464	NOT1_FAT16533	NOT1	46
12234465	NOT1_FAT16533	NOT1	40
12234466	NOT1_FAT16533	NOT1	205
12234467	NOT1_FAT16533	NOT1	96
12234468	NOT1_FAT16533	NOT1	97
12234469	NOT1_FAT16533	NOT1	85
12234470	NOT1_FAT16533	NOT1	63
12234471	NOT1_FAT16533	NOT1	27
12234472	NOT1_FAT16533	NOT1	118
12234473	NOT1_FAT16533	NOT1	227
12234474	NOT1_FAT16533	NOT1	85
12234475	NOT1_FAT16533	NOT1	211
12234476	NOT1_FAT16533	NOT1	54
12234477	NOT1_FAT16533	NOT1	78
12234478	NOT1_FAT16533	NOT1	94
12234479	NOT1_FAT16533	NOT1	51
12234480	NOT1_FAT16533	NOT1	70
12234481	NOT1_FAT16533	NOT1	55
12234482	NOT1_FAT16533	NOT1	27
12234483	NOT1_FAT16533	NOT1	132
12234484	NOT1_FAT16533	NOT1	37
12234485	NOT1_FAT16533	NOT1	75
12234486	NOT1_FAT16533	NOT1	190
12234487	NOT1_FAT16533	NOT1	99
12234488	NOT1_FAT16533	NOT1	137
12234489	NOT1_FAT16533	NOT1	97
12234490	NOT1_FAT16533	NOT1	83
12234491	NOT1_FAT16533	NOT1	14
12234492	NOT1_FAT16533	NOT1	56
12234493	NOT1_FAT16533	NOT1	87
12234494	NOT1_FAT16533	NOT1	31
12234495	NOT1_FAT16533	NOT1	29
12234496	NOT1_FAT16533	NOT1	62
12234497	NOT1_FAT16533	NOT1	200
12234498	NOT1_FAT16533	NOT1	77
12234499	NOT1_FAT16533	NOT1	38
12234500	NOT1_FAT16533	NOT1	67
12234501	NOT1_FAT16533	NOT1	137
12234502	NOT1_FAT16533	NOT1	66
12234503	NOT1_FAT16533	NOT1	103
12234504	NOT1_FAT16533	NOT1	214
12234505	NOT1_FAT16533	NOT1	166
12234506	NOT1_FAT16533	NOT1	249
12234507	NOT1_FAT16533	NOT1	38
12234508	NOT1_FAT16533	NOT1	83
12234509	NOT1_FAT16533	NOT1	35
12234510	NOT1_FAT16533	NOT1	175
12234511	NOT1_FAT16533	NOT1	107
12234512	NOT1_FAT16533	NOT1	160
12234513	NOT1_FAT16533	NOT1	47
12234514	NOT1_FAT16533	NOT1	89
12234515	NOT1_FAT16533	NOT1	36
12234516	NOT1_FAT16533	NOT1	129
12234517	NOT1_FAT16533	NOT1	87
12234518	NOT1_FAT16533	NOT1	95
12234519	NOT1_FAT16533	NOT1	44
12234520	NOT1_FAT16533	NOT1	97
12234521	NOT1_FAT16533	NOT1	29
12234522	NOT1_FAT16533	NOT1	88
12234523	NOT1_FAT16533	NOT1	51
12234524	NOT1_FAT16533	NOT1	100
12234525	NOT1_FAT16533	NOT1	83
12234526	NOT1_FAT16533	NOT1	121
12234527	NOT1_FAT16533	NOT1	61
12234528	NOT1_FAT16533	NOT1	82
12234529	NOT1_FAT16533	NOT1	30
12234530	NOT1_FAT16533	NOT1	82
12234531	NOT1_FAT16533	NOT1	53
12234532	NOT1_FAT16533	NOT1	74
12234533	NOT1_FAT16533	NOT1	34
12234534	NOT1_FAT16533	NOT1	193
12234535	NOT1_FAT16533	NOT1	138
12234536	NOT1_FAT16533	NOT1	124
12234537	NOT1_FAT16533	NOT1	123
12234538	NOT1_FAT16533	NOT1	144
12234539	NOT1_FAT16533	NOT1	104
12234540	NOT1_FAT16533	NOT1	61
12234541	NOT1_FAT16533	NOT1	133
12234542	NOT1_FAT16533	NOT1	172
12234543	NOT1_FAT16533	NOT1	62
12234544	NOT1_FAT16533	NOT1	61
12234545	NOT1_FAT16533	NOT1	100
12234546	NOT1_FAT16533	NOT1	153
12234547	NOT1_FAT16533	NOT1	113
12234548	NOT1_FAT16533	NOT1	158
12234549	NOT1_FAT16533	NOT1	79
12234550	NOT1_FAT16533	NOT1	58
12234551	NOT1_FAT16533	NOT1	86
12234552	NOT1_FAT16533	NOT1	63
12234553	NOT1_FAT16533	NOT1	46
12234554	NOT1_FAT16533	NOT1	56
12234555	NOT1_FAT16533	NOT1	90
12234556	NOT1_FAT16533	NOT1	58
12234557	NOT1_FAT16533	NOT1	138
12234558	NOT1_FAT16533	NOT1	109
12234559	NOT1_FAT16533	NOT1	76
12234560	NOT1_FAT16533	NOT1	60
12234561	NOT1_FAT16533	NOT1	111
12234562	NOT1_FAT16533	NOT1	248
12234563	NOT1_FAT16533	NOT1	68
12234564	NOT1_FAT16533	NOT1	128
12234565	NOT1_FAT16533	NOT1	65
12234566	NOT1_FAT16533	NOT1	119
12234567	NOT1_FAT16533	NOT1	117
12234568	NOT1_FAT16533	NOT1	130
12234569	NOT1_FAT16533	NOT1	41
12234570	NOT1_FAT16533	NOT1	146
12234571	NOT1_FAT16533	NOT1	96
12234572	NOT1_FAT16533	NOT1	31
12234573	NOT1_FAT16533	NOT1	205
12234574	NOT1_FAT16533	NOT1	129
12234575	NOT1_FAT16533	NOT1	94
12234576	NOT1_FAT16533	NOT1	93
12234577	NOT1_FAT16533	NOT1	40
12234578	NOT1_FAT16533	NOT1	85
12234579	NOT1_FAT16533	NOT1	46
12234580	NOT1_FAT16533	NOT1	97
12234581	NOT1_FAT16533	NOT1	85
12234582	NOT1_FAT16533	NOT1	227
12234583	NOT1_FAT16533	NOT1	54
12234584	NOT1_FAT16533	NOT1	40
12234585	NOT1_FAT16533	NOT1	51
12234586	NOT1_FAT16533	NOT1	70
12234587	NOT1_FAT16533	NOT1	65
12234588	NOT1_FAT16533	NOT1	55
12234589	NOT1_FAT16533	NOT1	27
12234590	NOT1_FAT16533	NOT1	132
12234591	NOT1_FAT16533	NOT1	99
12234592	NOT1_FAT16533	NOT1	83
12234593	NOT1_FAT16533	NOT1	14
12234594	NOT1_FAT16533	NOT1	87
12234595	NOT1_FAT16533	NOT1	31
12234596	NOT1_FAT16533	NOT1	29
12234597	NOT1_FAT16533	NOT1	200
12234598	NOT1_FAT16533	NOT1	66
12234599	NOT1_FAT16533	NOT1	214
12234600	NOT1_FAT16533	NOT1	35
12234601	NOT1_FAT16533	NOT1	175
12234602	NOT1_FAT16533	NOT1	160
12234603	NOT1_FAT16533	NOT1	129
12234604	NOT1_FAT16533	NOT1	97
12234605	NOT1_FAT16533	NOT1	61
12234606	NOT1_FAT16533	NOT1	82
12234607	NOT1_FAT16533	NOT1	34
12234608	NOT1_FAT16533	NOT1	193
12234609	NOT1_FAT16533	NOT1	124
12234610	NOT1_FAT16533	NOT1	123
12234611	NOT1_FAT16533	NOT1	144
12234612	NOT1_FAT16533	NOT1	172
12234613	NOT1_FAT16533	NOT1	61
12234614	NOT1_FAT16533	NOT1	153
12234615	NOT1_FAT16533	NOT1	113
12234616	NOT1_FAT16533	NOT1	158
12234617	NOT1_FAT16533	NOT1	46
12234618	NOT1_FAT16533	NOT1	118
12234619	NOT1_FAT16533	NOT1	248
12234620	NOT1_FAT16533	NOT1	68
12234621	NOT1_FAT16533	NOT1	65
12234622	NOT1_FAT16533	NOT1	62
12234623	NOT1_FAT16533	NOT1	29
12234624	NOT1_FAT16533	NOT1	130
12234625	NOT1_FAT16533	NOT1	90
12234626	NOT1_FAT16533	NOT1	90
12234627	NOT1_FAT16533	NOT1	40
12234628	NOT1_FAT16533	NOT1	65
12234629	NOT1_FAT16533	NOT1	118
12234630	NOT1_FAT16533	NOT1	183
12234631	NOT1_FAT16533	NOT1	52
12234632	NOT1_FAT16533	NOT1	85
12234633	NOT1_FAT16533	NOT1	41
12234634	NOT1_FAT16533	NOT1	129
12234635	NOT1_FAT16533	NOT1	132
12234636	NOT1_FAT16533	NOT1	94
12234637	NOT1_FAT16533	NOT1	31
12234638	NOT1_FAT16533	NOT1	146
12234639	NOT1_FAT16533	NOT1	53
12234640	NOT1_FAT16533	NOT1	85
12234641	NOT1_FAT16533	NOT1	248
12234642	NOT1_FAT16533	NOT1	172
12234643	NOT1_FAT16533	NOT1	62
12234644	NOT1_FAT16533	NOT1	123
12234645	NOT1_FAT16533	NOT1	34
12234646	NOT1_FAT16533	NOT1	14
12234647	NOT1_FAT16533	NOT1	63
12234648	NOT1_FAT16533	NOT1	27
12234649	NOT1_FAT16533	NOT1	65
12234650	NOT1_FAT16533	NOT1	40
12234651	NOT1_FAT16533	NOT1	113
12234652	NOT1_FAT16533	NOT1	8
12234653	NOT1_FAT16533	NOT1	68
12234654	NOT1_FAT16533	NOT1	129
12234655	NOT1_FAT16533	NOT1	132
12234656	NOT1_FAT16533	NOT1	172
12234657	NOT1_FAT16533	NOT1	62
12234658	NOT1_FAT16533	NOT1	97
12234659	NOT1_FAT16533	NOT1	130
12234660	NOT1_FAT16533	NOT1	85
12234661	NOT1_FAT16533	NOT1	90
12234662	NOT1_FAT16533	NOT1	40
12234663	NOT1_FAT16533	NOT1	8
12234664	NOT1_FAT16533	NOT1	40
12234665	NOT1_FAT16533	NOT1	97
12234666	NOT1_FAT16533	NOT1	205
12234667	NOT1_FAT16533	NOT1	119
12234668	NOT1_FAT16533	NOT1	248
12234669	NOT1_FAT16533	NOT1	63
12234670	NOT1_FAT16533	NOT1	27
12234671	NOT1_FAT16533	NOT1	8
12234672	NOT1_FAT16533	NOT1	40
12234673	NOT1_FAT16533	NOT1	118
12234674	NOT1_FAT16533	NOT1	46
12234675	NOT1_FAT16533	NOT1	85
12234676	NOT1_FAT16533	NOT1	27
12234677	NOT1_FAT16533	NOT1	90
12234678	NOT1_FAT16533	NOT1	85
12234679	NOT1_FAT16533	NOT1	129
12234680	NOT1_FAT16533	NOT1	107
12234681	NOT1_FAT16533	NOT1	94
12234682	NOT1_FAT16533	NOT1	94
12234683	NOT1_FAT16533	NOT1	46
12234684	NOT1_FAT16533	NOT1	40
12234685	NOT1_FAT16533	NOT1	87
12234686	NOT1_FAT16533	NOT1	95
12234687	NOT1_FAT16533	NOT1	205
12234688	NOT1_FAT16533	NOT1	153
12234689	NOT1_FAT16533	NOT1	96
12234690	NOT1_FAT16533	NOT1	248
12234691	NOT1_FAT16533	NOT1	119
12234692	NOT1_FAT16533	NOT1	97
12234693	NOT1_FAT16533	NOT1	90
12234694	NOT1_FAT16533	NOT1	85
12234695	NOT1_FAT16533	NOT1	96
12234696	NOT1_FAT16533	NOT1	63
12234697	NOT1_FAT16533	NOT1	119
12234698	NOT1_FAT16533	NOT1	46
12234699	NOT1_FAT16533	NOT1	96
12234700	NOT1_FAT16533	NOT1	130
12234701	NOT1_FAT16533	NOT1	97
12234702	NOT1_FAT16533	NOT1	205
12234703	NOT1_FAT16533	NOT1	62
12234704	NOT1_FAT16533	NOT1	40
12234705	NOT1_FAT16533	NOT1	130
12234706	NOT1_FAT16533	NOT1	63
12234707	NOT1_FAT16533	NOT1	102
12234708	NOT1_FAT16533	NOT1	98
12234709	NOT1_FAT16533	NOT1	319
12234710	NOT1_FAT16533	NOT1	175
12234711	NOT1_FAT16533	NOT1	52
12234712	NOT1_FAT16533	NOT1	136
12234713	NOT1_FAT16533	NOT1	188
12234714	NOT1_FAT16533	NOT1	106
12234715	NOT1_FAT16533	NOT1	250
12234716	NOT1_FAT16533	NOT1	102
12234717	NOT1_FAT16533	NOT1	98
12234718	NOT1_FAT16533	NOT1	319
12234719	NOT1_FAT16533	NOT1	52
12234720	NOT1_FAT16533	NOT1	80
12234721	NOT1_FAT16533	NOT1	183
12234722	NOT1_FAT16533	NOT1	52
12234723	NOT1_FAT16533	NOT1	102
12234724	NOT1_FAT16533	NOT1	52
12234725	NOT1_FAT16533	NOT1	319
12234726	NOT1_FAT16533	NOT1	188
12234727	NOT1_FAT16533	NOT1	54
12234728	NOT1_FAT16533	NOT1	16
12234729	NOT1_FAT16533	NOT1	20
12234730	NOT1_FAT16533	NOT1	58
12234731	NOT1_FAT16533	NOT1	8
12234732	NOT1_FAT16533	NOT1	48
12234733	NOT1_FAT16533	NOT1	78
12234734	NOT1_FAT16533	NOT1	57
12234735	NOT1_FAT16533	NOT1	10
12234736	NOT1_FAT16533	NOT1	46
12234737	NOT1_FAT16533	NOT1	59
12234738	NOT1_FAT16533	NOT1	41
12234739	NOT1_FAT16533	NOT1	57
12234740	NOT1_FAT16533	NOT1	56
12234741	NOT1_FAT16533	NOT1	50
12234742	NOT1_FAT16533	NOT1	69
12234743	NOT1_FAT16533	NOT1	40
12234744	NOT1_FAT16533	NOT1	69
12234745	NOT1_FAT16533	NOT1	76
12234746	NOT1_FAT16533	NOT1	70
12234747	NOT1_FAT16533	NOT1	44
12234748	NOT1_FAT16533	NOT1	65
12234749	NOT1_FAT16533	NOT1	46
12234750	NOT1_FAT16533	NOT1	56
12234751	NOT1_FAT16533	NOT1	73
12234752	NOT1_FAT16533	NOT1	50
12234753	NOT1_FAT16533	NOT1	75
12234754	NOT1_FAT16533	NOT1	74
12234755	NOT1_FAT16533	NOT1	64
12234756	NOT1_FAT16533	NOT1	55
12234757	NOT1_FAT16533	NOT1	45
12234758	NOT1_FAT16533	NOT1	46
12234759	NOT1_FAT16533	NOT1	58
12234760	NOT1_FAT16533	NOT1	68
12234761	NOT1_FAT16533	NOT1	64
12234762	NOT1_FAT16533	NOT1	111
12234763	NOT1_FAT16533	NOT1	50
12234764	NOT1_FAT16533	NOT1	49
12234765	NOT1_FAT16533	NOT1	108
12234766	NOT1_FAT16533	NOT1	10
12234767	NOT1_FAT16533	NOT1	46
12234768	NOT1_FAT16533	NOT1	74
12234769	NOT1_FAT16533	NOT1	69
12234770	NOT1_FAT16533	NOT1	69
12234771	NOT1_FAT16533	NOT1	74
12234772	NOT1_FAT16533	NOT1	54
12234773	NOT1_FAT16533	NOT1	60
12234774	NOT1_FAT16533	NOT1	40
12234775	NOT1_FAT16533	NOT1	141
12234776	NOT1_FAT16533	NOT1	41
12234777	NOT1_FAT16533	NOT1	51
12234778	NOT1_FAT16533	NOT1	31
12234779	NOT1_FAT16533	NOT1	98
12234780	NOT1_FAT16533	NOT1	57
12234781	NOT1_FAT16533	NOT1	8
12234782	NOT1_FAT16533	NOT1	49
12234783	NOT1_FAT16533	NOT1	50
12234784	NOT1_FAT16533	NOT1	72
12234785	NOT1_FAT16533	NOT1	58
12234786	NOT1_FAT16533	NOT1	84
12234787	NOT1_FAT16533	NOT1	65
12234788	NOT1_FAT16533	NOT1	8
12234789	NOT1_FAT16533	NOT1	80
12234790	NOT1_FAT16533	NOT1	54
12234791	NOT1_FAT16533	NOT1	56
12234792	NOT1_FAT16533	NOT1	60
12234793	NOT1_FAT16533	NOT1	64
12234794	NOT1_FAT16533	NOT1	34
12234795	NOT1_FAT16533	NOT1	47
12234796	NOT1_FAT16533	NOT1	53
12234797	NOT1_FAT16533	NOT1	20
12234798	NOT1_FAT16533	NOT1	60
12234799	NOT1_FAT16533	NOT1	51
12234800	NOT1_FAT16533	NOT1	87
12234801	NOT1_FAT16533	NOT1	57
12234802	NOT1_FAT16533	NOT1	10
12234803	NOT1_FAT16533	NOT1	68
12234804	NOT1_FAT16533	NOT1	74
12234805	NOT1_FAT16533	NOT1	39
12234806	NOT1_FAT16533	NOT1	51
12234807	NOT1_FAT16533	NOT1	35
12234808	NOT1_FAT16533	NOT1	53
12234809	NOT1_FAT16533	NOT1	79
12234810	NOT1_FAT16533	NOT1	51
12234811	NOT1_FAT16533	NOT1	54
12234812	NOT1_FAT16533	NOT1	9
12234813	NOT1_FAT16533	NOT1	54
12234814	NOT1_FAT16533	NOT1	72
12234815	NOT1_FAT16533	NOT1	46
12234816	NOT1_FAT16533	NOT1	69
12234817	NOT1_FAT16533	NOT1	69
12234818	NOT1_FAT16533	NOT1	58
12234819	NOT1_FAT16533	NOT1	50
12234820	NOT1_FAT16533	NOT1	56
12234821	NOT1_FAT16533	NOT1	64
12234822	NOT1_FAT16533	NOT1	69
12234823	NOT1_FAT16533	NOT1	43
12234824	NOT1_FAT16533	NOT1	54
12234825	NOT1_FAT16533	NOT1	92
12234826	NOT1_FAT16533	NOT1	50
12234827	NOT1_FAT16533	NOT1	50
12234828	NOT1_FAT16533	NOT1	48
12234829	NOT1_FAT16533	NOT1	72
12234830	NOT1_FAT16533	NOT1	53
12234831	NOT1_FAT16533	NOT1	47
12234832	NOT1_FAT16533	NOT1	61
12234833	NOT1_FAT16533	NOT1	58
12234834	NOT1_FAT16533	NOT1	40
12234835	NOT1_FAT16533	NOT1	70
12234836	NOT1_FAT16533	NOT1	66
12234837	NOT1_FAT16533	NOT1	76
12234838	NOT1_FAT16533	NOT1	132
12234839	NOT1_FAT16533	NOT1	59
12234840	NOT1_FAT16533	NOT1	70
12234841	NOT1_FAT16533	NOT1	96
12234842	NOT1_FAT16533	NOT1	96
12234843	NOT1_FAT16533	NOT1	96
12234844	NOT1_FAT16533	NOT1	107
12234845	NOT1_FAT16533	NOT1	112
12234846	NOT1_FAT16533	NOT1	84
12234847	NOT1_FAT16533	NOT1	25
12234848	NOT1_FAT16533	NOT1	39
12234849	NOT1_FAT16533	NOT1	197
12234850	NOT1_FAT16533	NOT1	71
12234851	NOT1_FAT16533	NOT1	142
12234852	NOT1_FAT16533	NOT1	172
12234853	NOT1_FAT16533	NOT1	35
12234854	NOT1_FAT16533	NOT1	58
12234855	NOT1_FAT16533	NOT1	172
12234856	NOT1_FAT16533	NOT1	25
12234857	NOT1_FAT16533	NOT1	35
12234858	NOT1_FAT16533	NOT1	58
12234859	NOT1_FAT16533	NOT1	114
12234860	NOT1_FAT16533	NOT1	69
12234861	NOT1_FAT16533	NOT1	166
12234862	NOT1_FAT16533	NOT1	143
12234863	NOT1_FAT16533	NOT1	118
12234864	NOT1_FAT16533	NOT1	213
12234865	NOT1_FAT16533	NOT1	251
12234866	NOT1_FAT16533	NOT1	109
12234867	NOT1_FAT16533	NOT1	152
12234868	NOT1_FAT16533	NOT1	162
12234869	NOT1_FAT16533	NOT1	166
12234870	NOT1_FAT16533	NOT1	143
12234871	NOT1_FAT16533	NOT1	213
12234872	NOT1_FAT16533	NOT1	251
12234873	NOT1_FAT16533	NOT1	118
12234874	NOT1_FAT16533	NOT1	109
12234875	NOT1_FAT16533	NOT1	152
12234876	NOT1_FAT16533	NOT1	166
12234877	NOT1_FAT16533	NOT1	143
12234878	NOT1_FAT16533	NOT1	162
12234879	NOT1_FAT16533	NOT1	166
12234880	NOT1_FAT16533	NOT1	143
12234881	NOT1_FAT16533	NOT1	162
12234882	NOT1_FAT16533	NOT1	166
12234883	NOT1_FAT16533	NOT1	143
12234884	NOT1_FAT16533	NOT1	166
12234885	NOT1_FAT16533	NOT1	143
12234886	NOT1_FAT16533	NOT1	162
12234887	NOT1_FAT16533	NOT1	109
12234888	NOT1_FAT16533	NOT1	152
12234889	NOT1_FAT16533	NOT1	162
12234890	NOT1_FAT16533	NOT1	118
12234891	NOT1_FAT16533	NOT1	251
12234892	NOT1_FAT16533	NOT1	213
12234893	NOT1_FAT16533	NOT1	109
12234894	NOT1_FAT16533	NOT1	152
12234895	NOT1_FAT16533	NOT1	118
12234896	NOT1_FAT16533	NOT1	213
12234897	NOT1_FAT16533	NOT1	251
12234898	NOT1_FAT16533	NOT1	109
12234899	NOT1_FAT16533	NOT1	152
12234900	NOT1_FAT16533	NOT1	162
12234901	NOT1_FAT16533	NOT1	118
12234902	NOT1_FAT16533	NOT1	213
12234903	NOT1_FAT16533	NOT1	251
12234904	NOT1_FAT16533	NOT1	109
12234905	NOT1_FAT16533	NOT1	152
12234906	NOT1_FAT16533	NOT1	102
12234907	NOT1_FAT16533	NOT1	118
12234908	NOT1_FAT16533	NOT1	213
12234909	NOT1_FAT16533	NOT1	251
12234910	NOT1_FAT16533	NOT1	102
12234911	NOT1_FAT16533	NOT1	140
12234912	NOT1_FAT16533	NOT1	61
12234913	NOT1_FAT16533	NOT1	154
12234914	NOT1_FAT16533	NOT1	163
12234915	NOT1_FAT16533	NOT1	121
12234916	NOT1_FAT16533	NOT1	67
12234917	NOT1_FAT16533	NOT1	138
12234918	NOT1_FAT16533	NOT1	134
12234919	NOT1_FAT16533	NOT1	123
12234920	NOT1_FAT16533	NOT1	169
12234921	NOT1_FAT16533	NOT1	49
12234922	NOT1_FAT16533	NOT1	82
12234923	NOT1_FAT16533	NOT1	149
12234924	NOT1_FAT16533	NOT1	213
12234925	NOT1_FAT16533	NOT1	96
12234926	NOT1_FAT16533	NOT1	114
12234927	NOT1_FAT16533	NOT1	108
12234928	NOT1_FAT16533	NOT1	307
12234929	NOT1_FAT16533	NOT1	115
12234930	NOT1_FAT16533	NOT1	98
12234931	NOT1_FAT16533	NOT1	130
12234932	NOT1_FAT16533	NOT1	123
12234933	NOT1_FAT16533	NOT1	97
12234934	NOT1_FAT16533	NOT1	196
12234935	NOT1_FAT16533	NOT1	16
12234936	NOT1_FAT16533	NOT1	224
12234937	NOT1_FAT16533	NOT1	8
12234938	NOT1_FAT16533	NOT1	106
12234939	NOT1_FAT16533	NOT1	83
12234940	NOT1_FAT16533	NOT1	157
12234941	NOT1_FAT16533	NOT1	153
12234942	NOT1_FAT16533	NOT1	72
12234943	NOT1_FAT16533	NOT1	130
12234944	NOT1_FAT16533	NOT1	193
12234945	NOT1_FAT16533	NOT1	160
12234946	NOT1_FAT16533	NOT1	67
12234947	NOT1_FAT16533	NOT1	118
12234948	NOT1_FAT16533	NOT1	171
12234949	NOT1_FAT16533	NOT1	123
12234950	NOT1_FAT16533	NOT1	151
12234951	NOT1_FAT16533	NOT1	93
12234952	NOT1_FAT16533	NOT1	11
12234953	NOT1_FAT16533	NOT1	142
12234954	NOT1_FAT16533	NOT1	109
12234955	NOT1_FAT16533	NOT1	167
12234956	NOT1_FAT16533	NOT1	114
12234957	NOT1_FAT16533	NOT1	148
12234958	NOT1_FAT16533	NOT1	126
12234959	NOT1_FAT16533	NOT1	105
12234960	NOT1_FAT16533	NOT1	59
12234961	NOT1_FAT16533	NOT1	98
12234962	NOT1_FAT16533	NOT1	160
12234963	NOT1_FAT16533	NOT1	214
12234964	NOT1_FAT16533	NOT1	83
12234965	NOT1_FAT16533	NOT1	150
12234966	NOT1_FAT16533	NOT1	142
12234967	NOT1_FAT16533	NOT1	65
12234968	NOT1_FAT16533	NOT1	163
12234969	NOT1_FAT16533	NOT1	118
12234970	NOT1_FAT16533	NOT1	135
12234971	NOT1_FAT16533	NOT1	88
12234972	NOT1_FAT16533	NOT1	24
12234973	NOT1_FAT16533	NOT1	139
12234974	NOT1_FAT16533	NOT1	124
12234975	NOT1_FAT16533	NOT1	110
12234976	NOT1_FAT16533	NOT1	119
12234977	NOT1_FAT16533	NOT1	154
12234978	NOT1_FAT16533	NOT1	117
12234979	NOT1_FAT16533	NOT1	122
12234980	NOT1_FAT16533	NOT1	145
12234981	NOT1_FAT16533	NOT1	78
12234982	NOT1_FAT16533	NOT1	107
12234983	NOT1_FAT16533	NOT1	97
12234984	NOT1_FAT16533	NOT1	24
12234985	NOT1_FAT16533	NOT1	154
12234986	NOT1_FAT16533	NOT1	122
12234987	NOT1_FAT16533	NOT1	315
12234988	NOT1_FAT16533	NOT1	150
12234989	NOT1_FAT16533	NOT1	142
12234990	NOT1_FAT16533	NOT1	131
12234991	NOT1_FAT16533	NOT1	75
12234992	NOT1_FAT16533	NOT1	315
12234993	NOT1_FAT16533	NOT1	163
12234994	NOT1_FAT16533	NOT1	122
12234995	NOT1_FAT16533	NOT1	98
12234996	NOT1_FAT16533	NOT1	102
12234997	NOT1_FAT16533	NOT1	91
12234998	NOT1_FAT16533	NOT1	55
12234999	NOT1_FAT16533	NOT1	49
12235000	NOT1_FAT16533	NOT1	159
12235001	NOT1_FAT16533	NOT1	107
12235002	NOT1_FAT16533	NOT1	149
12235003	NOT1_FAT16533	NOT1	150
12235004	NOT1_FAT16533	NOT1	91
12235005	NOT1_FAT16533	NOT1	142
12235006	NOT1_FAT16533	NOT1	131
12235007	NOT1_FAT16533	NOT1	79
12235008	NOT1_FAT16533	NOT1	49
12235009	NOT1_FAT16533	NOT1	102
12235010	NOT1_FAT16533	NOT1	163
12235011	NOT1_FAT16533	NOT1	98
12235012	NOT1_FAT16533	NOT1	40
12235013	NOT1_FAT16533	NOT1	75
12235014	NOT1_FAT16533	NOT1	154
12235015	NOT1_FAT16533	NOT1	122
12235016	NOT1_FAT16533	NOT1	55
12235017	NOT1_FAT16533	NOT1	159
12235018	NOT1_FAT16533	NOT1	149
12235019	NOT1_FAT16533	NOT1	122
12235020	NOT1_FAT16533	NOT1	238
12235021	NOT1_FAT16533	NOT1	65
12235022	NOT1_FAT16533	NOT1	118
12235023	NOT1_FAT16533	NOT1	135
12235024	NOT1_FAT16533	NOT1	88
12235025	NOT1_FAT16533	NOT1	163
12235026	NOT1_FAT16533	NOT1	24
12235027	NOT1_FAT16533	NOT1	139
12235028	NOT1_FAT16533	NOT1	124
12235029	NOT1_FAT16533	NOT1	110
12235030	NOT1_FAT16533	NOT1	119
12235031	NOT1_FAT16533	NOT1	154
12235032	NOT1_FAT16533	NOT1	117
12235033	NOT1_FAT16533	NOT1	122
12235034	NOT1_FAT16533	NOT1	145
12235035	NOT1_FAT16533	NOT1	78
12235036	NOT1_FAT16533	NOT1	107
12235037	NOT1_FAT16533	NOT1	97
12235038	NOT1_FAT16533	NOT1	199
12235039	NOT1_FAT16533	NOT1	151
12235040	NOT1_FAT16533	NOT1	114
12235041	NOT1_FAT16533	NOT1	195
12235042	NOT1_FAT16533	NOT1	151
12235043	NOT1_FAT16533	NOT1	199
12235044	NOT1_FAT16533	NOT1	106
12235045	NOT1_FAT16533	NOT1	195
12235046	NOT1_FAT16533	NOT1	90
12235047	NOT1_FAT16533	NOT1	52
12235048	NOT1_FAT16533	NOT1	106
12235049	NOT1_FAT16533	NOT1	93
12235050	NOT1_FAT16533	NOT1	81
12235051	NOT1_FAT16533	NOT1	86
12235052	NOT1_FAT16533	NOT1	131
12235053	NOT1_FAT16533	NOT1	86
12235054	NOT1_FAT16533	NOT1	131
12235055	NOT1_FAT16533	NOT1	212
12235056	NOT1_FAT16533	NOT1	40
12235057	NOT1_FAT16533	NOT1	68
12235058	NOT1_FAT16533	NOT1	175
12235059	NOT1_FAT16533	NOT1	87
12235060	NOT1_FAT16533	NOT1	9
12235061	NOT1_FAT16533	NOT1	125
12235062	NOT1_FAT16533	NOT1	185
12235063	NOT1_FAT16533	NOT1	130
12235064	NOT1_FAT16533	NOT1	176
12235065	NOT1_FAT16533	NOT1	72
12235066	NOT1_FAT16533	NOT1	84
12235067	NOT1_FAT16533	NOT1	69
12235068	NOT1_FAT16533	NOT1	79
12235069	NOT1_FAT16533	NOT1	69
12235070	NOT1_FAT16533	NOT1	208
12235071	NOT1_FAT16533	NOT1	137
12235072	NOT1_FAT16533	NOT1	42
12235073	NOT1_FAT16533	NOT1	53
12235074	NOT1_FAT16533	NOT1	139
12235075	NOT1_FAT16533	NOT1	87
12235076	NOT1_FAT16533	NOT1	89
12235077	NOT1_FAT16533	NOT1	52
12235078	NOT1_FAT16533	NOT1	46
12235079	NOT1_FAT16533	NOT1	165
12235080	NOT1_FAT16533	NOT1	77
12235081	NOT1_FAT16533	NOT1	41
12235082	NOT1_FAT16533	NOT1	79
12235083	NOT1_FAT16533	NOT1	50
12235084	NOT1_FAT16533	NOT1	83
12235085	NOT1_FAT16533	NOT1	92
12235086	NOT1_FAT16533	NOT1	41
12235087	NOT1_FAT16533	NOT1	21
12235088	NOT1_FAT16533	NOT1	87
12235089	NOT1_FAT16533	NOT1	179
12235090	NOT1_FAT16533	NOT1	165
12235091	NOT1_FAT16533	NOT1	83
12235092	NOT1_FAT16533	NOT1	177
12235093	NOT1_FAT16533	NOT1	118
12235094	NOT1_FAT16533	NOT1	50
12235095	NOT1_FAT16533	NOT1	50
12235096	NOT1_FAT16533	NOT1	64
12235097	NOT1_FAT16533	NOT1	59
12235098	NOT1_FAT16533	NOT1	85
12235099	NOT1_FAT16533	NOT1	53
12235100	NOT1_FAT16533	NOT1	59
12235101	NOT1_FAT16533	NOT1	141
12235102	NOT1_FAT16533	NOT1	169
12235103	NOT1_FAT16533	NOT1	56
12235104	NOT1_FAT16533	NOT1	80
12235105	NOT1_FAT16533	NOT1	32
12235106	NOT1_FAT16533	NOT1	80
12235107	NOT1_FAT16533	NOT1	119
12235108	NOT1_FAT16533	NOT1	98
12235109	NOT1_FAT16533	NOT1	141
12235110	NOT1_FAT16533	NOT1	137
12235111	NOT1_FAT16533	NOT1	129
12235112	NOT1_FAT16533	NOT1	183
12235113	NOT1_FAT16533	NOT1	45
12235114	NOT1_FAT16533	NOT1	389
12235115	NOT1_FAT16533	NOT1	260
12235116	NOT1_FAT16533	NOT1	89
12235117	NOT1_FAT16533	NOT1	139
12235118	NOT1_FAT16533	NOT1	140
12235119	NOT1_FAT16533	NOT1	100
12235120	NOT1_FAT16533	NOT1	113
12235121	NOT1_FAT16533	NOT1	134
12235122	NOT1_FAT16533	NOT1	47
12235123	NOT1_FAT16533	NOT1	259
12235124	NOT1_FAT16533	NOT1	89
12235125	NOT1_FAT16533	NOT1	140
12235126	NOT1_FAT16533	NOT1	100
12235127	NOT1_FAT16533	NOT1	113
12235128	NOT1_FAT16533	NOT1	134
12235129	NOT1_FAT16533	NOT1	47
12235130	NOT1_FAT16533	NOT1	212
12235131	NOT1_FAT16533	NOT1	40
12235132	NOT1_FAT16533	NOT1	68
12235133	NOT1_FAT16533	NOT1	175
12235134	NOT1_FAT16533	NOT1	87
12235135	NOT1_FAT16533	NOT1	165
12235136	NOT1_FAT16533	NOT1	9
12235137	NOT1_FAT16533	NOT1	185
12235138	NOT1_FAT16533	NOT1	130
12235139	NOT1_FAT16533	NOT1	176
12235140	NOT1_FAT16533	NOT1	72
12235141	NOT1_FAT16533	NOT1	84
12235142	NOT1_FAT16533	NOT1	69
12235143	NOT1_FAT16533	NOT1	77
12235144	NOT1_FAT16533	NOT1	79
12235145	NOT1_FAT16533	NOT1	69
12235146	NOT1_FAT16533	NOT1	46
12235147	NOT1_FAT16533	NOT1	41
12235148	NOT1_FAT16533	NOT1	137
12235149	NOT1_FAT16533	NOT1	42
12235150	NOT1_FAT16533	NOT1	53
12235151	NOT1_FAT16533	NOT1	139
12235152	NOT1_FAT16533	NOT1	87
12235153	NOT1_FAT16533	NOT1	89
12235154	NOT1_FAT16533	NOT1	125
12235155	NOT1_FAT16533	NOT1	208
12235156	NOT1_FAT16533	NOT1	79
12235157	NOT1_FAT16533	NOT1	52
12235158	NOT1_FAT16533	NOT1	50
12235159	NOT1_FAT16533	NOT1	83
12235160	NOT1_FAT16533	NOT1	92
12235161	NOT1_FAT16533	NOT1	41
12235162	NOT1_FAT16533	NOT1	21
12235163	NOT1_FAT16533	NOT1	87
12235164	NOT1_FAT16533	NOT1	179
12235165	NOT1_FAT16533	NOT1	165
12235166	NOT1_FAT16533	NOT1	83
12235167	NOT1_FAT16533	NOT1	177
12235168	NOT1_FAT16533	NOT1	50
12235169	NOT1_FAT16533	NOT1	50
12235170	NOT1_FAT16533	NOT1	64
12235171	NOT1_FAT16533	NOT1	59
12235172	NOT1_FAT16533	NOT1	85
12235173	NOT1_FAT16533	NOT1	53
12235174	NOT1_FAT16533	NOT1	59
12235175	NOT1_FAT16533	NOT1	141
12235176	NOT1_FAT16533	NOT1	169
12235177	NOT1_FAT16533	NOT1	56
12235178	NOT1_FAT16533	NOT1	32
12235179	NOT1_FAT16533	NOT1	80
12235180	NOT1_FAT16533	NOT1	119
12235181	NOT1_FAT16533	NOT1	98
12235182	NOT1_FAT16533	NOT1	141
12235183	NOT1_FAT16533	NOT1	137
12235184	NOT1_FAT16533	NOT1	129
12235185	NOT1_FAT16533	NOT1	389
12235186	NOT1_FAT16533	NOT1	183
12235187	NOT1_FAT16533	NOT1	45
12235188	NOT1_FAT16533	NOT1	260
12235189	NOT1_FAT16533	NOT1	89
12235190	NOT1_FAT16533	NOT1	139
12235191	NOT1_FAT16533	NOT1	140
12235192	NOT1_FAT16533	NOT1	100
12235193	NOT1_FAT16533	NOT1	113
12235194	NOT1_FAT16533	NOT1	134
12235195	NOT1_FAT16533	NOT1	47
12235196	NOT1_FAT16533	NOT1	389
12235197	NOT1_FAT16533	NOT1	260
12235198	NOT1_FAT16533	NOT1	139
12235199	NOT1_FAT16533	NOT1	134
12235200	NOT1_FAT16533	NOT1	9
12235201	NOT1_FAT16533	NOT1	389
12235202	NOT1_FAT16533	NOT1	148
12235203	NOT1_FAT16533	NOT1	201
12235204	NOT1_FAT16533	NOT1	148
12235205	NOT1_FAT16533	NOT1	249
12235206	NOT1_FAT16533	NOT1	148
12235207	NOT1_FAT16533	NOT1	148
12235208	NOT1_FAT16533	NOT1	78
12235209	NOT1_FAT16533	NOT1	78
12235210	NOT1_FAT16533	NOT1	148
12235211	NOT1_FAT16533	NOT1	86
12235212	NOT1_FAT16533	NOT1	274
12235213	NOT1_FAT16533	NOT1	78
12235214	NOT1_FAT16533	NOT1	148
12235215	NOT1_FAT16533	NOT1	86
12235216	NOT1_FAT16533	NOT1	274
12235217	NOT1_FAT16533	NOT1	86
12235218	NOT1_FAT16533	NOT1	274
12235219	NOT1_FAT16533	NOT1	145
12235220	NOT1_FAT16533	NOT1	137
12235221	NOT1_FAT16533	NOT1	123
12235222	NOT1_FAT16533	NOT1	145
12235223	NOT1_FAT16533	NOT1	145
12235224	NOT1_FAT16533	NOT1	123
12235225	NOT1_FAT16533	NOT1	123
12235226	NOT1_FAT16533	NOT1	123
12235227	NOT1_FAT16533	NOT1	266
12235228	NOT1_FAT16533	NOT1	64
12235229	NOT1_FAT16533	NOT1	266
12235230	NOT1_FAT16533	NOT1	64
12235231	NOT1_FAT16533	NOT1	266
12235232	NOT1_FAT16533	NOT1	64
12235233	NOT1_FAT16533	NOT1	266
12235234	NOT1_FAT16533	NOT1	59
12235235	NOT1_FAT16533	NOT1	106
12235236	NOT1_FAT16533	NOT1	98
12235237	NOT1_FAT16533	NOT1	214
12235238	NOT1_FAT16533	NOT1	49
12235239	NOT1_FAT16533	NOT1	79
12235240	NOT1_FAT16533	NOT1	159
12235241	NOT1_FAT16533	NOT1	208
12235242	NOT1_FAT16533	NOT1	314
12235243	NOT1_FAT16533	NOT1	154
12235244	NOT1_FAT16533	NOT1	112
12235245	NOT1_FAT16533	NOT1	34
12235246	NOT1_FAT16533	NOT1	103
12235247	NOT1_FAT16533	NOT1	45
12235248	NOT1_FAT16533	NOT1	215
12235249	NOT1_FAT16533	NOT1	77
12235250	NOT1_FAT16533	NOT1	160
12235251	NOT1_FAT16533	NOT1	188
12235252	NOT1_FAT16533	NOT1	85
12235253	NOT1_FAT16533	NOT1	230
12235254	NOT1_FAT16533	NOT1	72
12235255	NOT1_FAT16533	NOT1	291
12235256	NOT1_FAT16533	NOT1	59
12235257	NOT1_FAT16533	NOT1	106
12235258	NOT1_FAT16533	NOT1	98
12235259	NOT1_FAT16533	NOT1	214
12235260	NOT1_FAT16533	NOT1	49
12235261	NOT1_FAT16533	NOT1	79
12235262	NOT1_FAT16533	NOT1	159
12235263	NOT1_FAT16533	NOT1	314
12235264	NOT1_FAT16533	NOT1	215
12235265	NOT1_FAT16533	NOT1	112
12235266	NOT1_FAT16533	NOT1	34
12235267	NOT1_FAT16533	NOT1	45
12235268	NOT1_FAT16533	NOT1	103
12235269	NOT1_FAT16533	NOT1	77
12235270	NOT1_FAT16533	NOT1	85
12235271	NOT1_FAT16533	NOT1	293
12235272	NOT1_FAT16533	NOT1	102
12235273	NOT1_FAT16533	NOT1	109
12235274	NOT1_FAT16533	NOT1	61
12235275	NOT1_FAT16533	NOT1	180
12235276	NOT1_FAT16533	NOT1	321
12235277	NOT1_FAT16533	NOT1	109
12235278	NOT1_FAT16533	NOT1	102
12235279	NOT1_FAT16533	NOT1	109
12235280	NOT1_FAT16533	NOT1	133
12235281	NOT1_FAT16533	NOT1	109
12235282	NOT1_FAT16533	NOT1	133
12235283	NOT1_FAT16533	NOT1	109
12235284	NOT1_FAT16533	NOT1	133
12235285	NOT1_FAT16533	NOT1	109
12235286	NOT1_FAT16533	NOT1	133
12235287	NOT1_FAT16533	NOT1	121
12235288	NOT1_FAT16533	NOT1	256
12235289	NOT1_FAT16533	NOT1	272
12235290	NOT1_FAT16533	NOT1	256
12235291	NOT1_FAT16533	NOT1	272
12235292	NOT1_FAT16533	NOT1	83
12235293	NOT1_FAT16533	NOT1	83
12235294	NOT1_FAT16533	NOT1	54
12235295	NOT1_FAT16533	NOT1	103
12235296	NOT1_FAT16533	NOT1	72
12235297	NOT1_FAT16533	NOT1	100
12235298	NOT1_FAT16533	NOT1	52
12235299	NOT1_FAT16533	NOT1	69
12235300	NOT1_FAT16533	NOT1	160
12235301	NOT1_FAT16533	NOT1	75
12235302	NOT1_FAT16533	NOT1	107
12235303	NOT1_FAT16533	NOT1	38
12235304	NOT1_FAT16533	NOT1	28
12235305	NOT1_FAT16533	NOT1	73
12235306	NOT1_FAT16533	NOT1	83
12235307	NOT1_FAT16533	NOT1	293
12235308	NOT1_FAT16533	NOT1	105
12235309	NOT1_FAT16533	NOT1	174
12235310	NOT1_FAT16533	NOT1	188
12235311	NOT1_FAT16533	NOT1	16
12235312	NOT1_FAT16533	NOT1	30
12235313	NOT1_FAT16533	NOT1	160
12235314	NOT1_FAT16533	NOT1	28
12235315	NOT1_FAT16533	NOT1	76
12235316	NOT1_FAT16533	NOT1	20
12235317	NOT1_FAT16533	NOT1	188
12235318	NOT1_FAT16533	NOT1	107
12235319	NOT1_FAT16533	NOT1	75
12235320	NOT1_FAT16533	NOT1	85
12235321	NOT1_FAT16533	NOT1	100
12235322	NOT1_FAT16533	NOT1	54
12235323	NOT1_FAT16533	NOT1	69
12235324	NOT1_FAT16533	NOT1	107
12235325	NOT1_FAT16533	NOT1	160
12235326	NOT1_FAT16533	NOT1	72
12235327	NOT1_FAT16533	NOT1	38
12235328	NOT1_FAT16533	NOT1	103
12235329	NOT1_FAT16533	NOT1	28
12235330	NOT1_FAT16533	NOT1	73
12235331	NOT1_FAT16533	NOT1	30
12235332	NOT1_FAT16533	NOT1	83
12235333	NOT1_FAT16533	NOT1	293
12235334	NOT1_FAT16533	NOT1	105
12235335	NOT1_FAT16533	NOT1	174
12235336	NOT1_FAT16533	NOT1	188
12235337	NOT1_FAT16533	NOT1	156
12235338	NOT1_FAT16533	NOT1	230
12235339	NOT1_FAT16533	NOT1	106
12235340	NOT1_FAT16533	NOT1	30
12235341	NOT1_FAT16533	NOT1	28
12235342	NOT1_FAT16533	NOT1	98
12235343	NOT1_FAT16533	NOT1	187
12235344	NOT1_FAT16533	NOT1	53
12235345	NOT1_FAT16533	NOT1	84
12235346	NOT1_FAT16533	NOT1	62
12235347	NOT1_FAT16533	NOT1	71
12235348	NOT1_FAT16533	NOT1	46
12235349	NOT1_FAT16533	NOT1	160
12235350	NOT1_FAT16533	NOT1	92
12235351	NOT1_FAT16533	NOT1	132
12235352	NOT1_FAT16533	NOT1	45
12235353	NOT1_FAT16533	NOT1	56
12235354	NOT1_FAT16533	NOT1	68
12235355	NOT1_FAT16533	NOT1	87
12235356	NOT1_FAT16533	NOT1	128
12235357	NOT1_FAT16533	NOT1	109
12235358	NOT1_FAT16533	NOT1	74
12235359	NOT1_FAT16533	NOT1	179
12235360	NOT1_FAT16533	NOT1	103
12235361	NOT1_FAT16533	NOT1	156
12235362	NOT1_FAT16533	NOT1	77
12235363	NOT1_FAT16533	NOT1	140
12235364	NOT1_FAT16533	NOT1	63
12235365	NOT1_FAT16533	NOT1	137
12235366	NOT1_FAT16533	NOT1	19
12235367	NOT1_FAT16533	NOT1	77
12235368	NOT1_FAT16533	NOT1	102
12235369	NOT1_FAT16533	NOT1	45
12235370	NOT1_FAT16533	NOT1	326
12235371	NOT1_FAT16533	NOT1	277
12235372	NOT1_FAT16533	NOT1	119
12235373	NOT1_FAT16533	NOT1	77
12235374	NOT1_FAT16533	NOT1	108
12235375	NOT1_FAT16533	NOT1	64
12235376	NOT1_FAT16533	NOT1	91
12235377	NOT1_FAT16533	NOT1	11
12235378	NOT1_FAT16533	NOT1	45
12235379	NOT1_FAT16533	NOT1	173
12235380	NOT1_FAT16533	NOT1	109
12235381	NOT1_FAT16533	NOT1	19
12235382	NOT1_FAT16533	NOT1	77
12235383	NOT1_FAT16533	NOT1	103
12235384	NOT1_FAT16533	NOT1	253
12235385	NOT1_FAT16533	NOT1	74
12235386	NOT1_FAT16533	NOT1	46
12235387	NOT1_FAT16533	NOT1	140
12235388	NOT1_FAT16533	NOT1	187
12235389	NOT1_FAT16533	NOT1	179
12235390	NOT1_FAT16533	NOT1	77
12235391	NOT1_FAT16533	NOT1	68
12235392	NOT1_FAT16533	NOT1	63
12235393	NOT1_FAT16533	NOT1	128
12235394	NOT1_FAT16533	NOT1	156
12235395	NOT1_FAT16533	NOT1	71
12235396	NOT1_FAT16533	NOT1	53
12235397	NOT1_FAT16533	NOT1	84
12235398	NOT1_FAT16533	NOT1	62
12235399	NOT1_FAT16533	NOT1	87
12235400	NOT1_FAT16533	NOT1	121
12235401	NOT1_FAT16533	NOT1	98
12235402	NOT1_FAT16533	NOT1	160
12235403	NOT1_FAT16533	NOT1	92
12235404	NOT1_FAT16533	NOT1	45
12235405	NOT1_FAT16533	NOT1	132
12235406	NOT1_FAT16533	NOT1	56
12235407	NOT1_FAT16533	NOT1	137
12235408	NOT1_FAT16533	NOT1	102
12235409	NOT1_FAT16533	NOT1	326
12235410	NOT1_FAT16533	NOT1	277
12235411	NOT1_FAT16533	NOT1	119
12235412	NOT1_FAT16533	NOT1	77
12235413	NOT1_FAT16533	NOT1	108
12235414	NOT1_FAT16533	NOT1	64
12235415	NOT1_FAT16533	NOT1	91
12235416	NOT1_FAT16533	NOT1	11
12235417	NOT1_FAT16533	NOT1	45
12235418	NOT1_FAT16533	NOT1	173
12235419	NOT1_FAT16533	NOT1	74
12235420	NOT1_FAT16533	NOT1	109
12235421	NOT1_FAT16533	NOT1	253
12235422	NOT1_FAT16533	NOT1	103
12235423	NOT1_FAT16533	NOT1	77
12235424	NOT1_FAT16533	NOT1	68
12235425	NOT1_FAT16533	NOT1	19
12235426	NOT1_FAT16533	NOT1	140
12235427	NOT1_FAT16533	NOT1	98
12235428	NOT1_FAT16533	NOT1	187
12235429	NOT1_FAT16533	NOT1	179
12235430	NOT1_FAT16533	NOT1	77
12235431	NOT1_FAT16533	NOT1	128
12235432	NOT1_FAT16533	NOT1	53
12235433	NOT1_FAT16533	NOT1	84
12235434	NOT1_FAT16533	NOT1	63
12235435	NOT1_FAT16533	NOT1	156
12235436	NOT1_FAT16533	NOT1	87
12235437	NOT1_FAT16533	NOT1	62
12235438	NOT1_FAT16533	NOT1	71
12235439	NOT1_FAT16533	NOT1	46
12235440	NOT1_FAT16533	NOT1	160
12235441	NOT1_FAT16533	NOT1	92
12235442	NOT1_FAT16533	NOT1	45
12235443	NOT1_FAT16533	NOT1	132
12235444	NOT1_FAT16533	NOT1	56
12235445	NOT1_FAT16533	NOT1	137
12235446	NOT1_FAT16533	NOT1	102
12235447	NOT1_FAT16533	NOT1	326
12235448	NOT1_FAT16533	NOT1	277
12235449	NOT1_FAT16533	NOT1	119
12235450	NOT1_FAT16533	NOT1	77
12235451	NOT1_FAT16533	NOT1	108
12235452	NOT1_FAT16533	NOT1	64
12235453	NOT1_FAT16533	NOT1	91
12235454	NOT1_FAT16533	NOT1	11
12235455	NOT1_FAT16533	NOT1	45
12235456	NOT1_FAT16533	NOT1	173
12235457	NOT1_FAT16533	NOT1	253
12235458	NOT1_FAT16533	NOT1	109
12235459	NOT1_FAT16533	NOT1	74
12235460	NOT1_FAT16533	NOT1	103
12235461	NOT1_FAT16533	NOT1	77
12235462	NOT1_FAT16533	NOT1	68
12235463	NOT1_FAT16533	NOT1	19
12235464	NOT1_FAT16533	NOT1	140
12235465	NOT1_FAT16533	NOT1	98
12235466	NOT1_FAT16533	NOT1	187
12235467	NOT1_FAT16533	NOT1	179
12235468	NOT1_FAT16533	NOT1	77
12235469	NOT1_FAT16533	NOT1	128
12235470	NOT1_FAT16533	NOT1	53
12235471	NOT1_FAT16533	NOT1	84
12235472	NOT1_FAT16533	NOT1	63
12235473	NOT1_FAT16533	NOT1	156
12235474	NOT1_FAT16533	NOT1	62
12235475	NOT1_FAT16533	NOT1	71
12235476	NOT1_FAT16533	NOT1	46
12235477	NOT1_FAT16533	NOT1	160
12235478	NOT1_FAT16533	NOT1	92
12235479	NOT1_FAT16533	NOT1	45
12235480	NOT1_FAT16533	NOT1	132
12235481	NOT1_FAT16533	NOT1	56
12235482	NOT1_FAT16533	NOT1	137
12235483	NOT1_FAT16533	NOT1	102
12235484	NOT1_FAT16533	NOT1	326
12235485	NOT1_FAT16533	NOT1	277
12235486	NOT1_FAT16533	NOT1	119
12235487	NOT1_FAT16533	NOT1	77
12235488	NOT1_FAT16533	NOT1	108
12235489	NOT1_FAT16533	NOT1	64
12235490	NOT1_FAT16533	NOT1	91
12235491	NOT1_FAT16533	NOT1	11
12235492	NOT1_FAT16533	NOT1	45
12235493	NOT1_FAT16533	NOT1	173
12235494	NOT1_FAT16533	NOT1	253
12235495	NOT1_FAT16533	NOT1	109
12235496	NOT1_FAT16533	NOT1	19
12235497	NOT1_FAT16533	NOT1	74
12235498	NOT1_FAT16533	NOT1	77
12235499	NOT1_FAT16533	NOT1	103
12235500	NOT1_FAT16533	NOT1	137
12235501	NOT1_FAT16533	NOT1	46
12235502	NOT1_FAT16533	NOT1	140
12235503	NOT1_FAT16533	NOT1	98
12235504	NOT1_FAT16533	NOT1	187
12235505	NOT1_FAT16533	NOT1	179
12235506	NOT1_FAT16533	NOT1	77
12235507	NOT1_FAT16533	NOT1	68
12235508	NOT1_FAT16533	NOT1	63
12235509	NOT1_FAT16533	NOT1	128
12235510	NOT1_FAT16533	NOT1	156
12235511	NOT1_FAT16533	NOT1	71
12235512	NOT1_FAT16533	NOT1	53
12235513	NOT1_FAT16533	NOT1	84
12235514	NOT1_FAT16533	NOT1	62
12235515	NOT1_FAT16533	NOT1	87
12235516	NOT1_FAT16533	NOT1	121
12235517	NOT1_FAT16533	NOT1	160
12235518	NOT1_FAT16533	NOT1	92
12235519	NOT1_FAT16533	NOT1	45
12235520	NOT1_FAT16533	NOT1	132
12235521	NOT1_FAT16533	NOT1	56
12235522	NOT1_FAT16533	NOT1	137
12235523	NOT1_FAT16533	NOT1	102
12235524	NOT1_FAT16533	NOT1	326
12235525	NOT1_FAT16533	NOT1	119
12235526	NOT1_FAT16533	NOT1	77
12235527	NOT1_FAT16533	NOT1	121
12235528	NOT1_FAT16533	NOT1	156
12235529	NOT1_FAT16533	NOT1	106
12235530	NOT1_FAT16533	NOT1	45
12235531	NOT1_FAT16533	NOT1	140
12235532	NOT1_FAT16533	NOT1	98
12235533	NOT1_FAT16533	NOT1	187
12235534	NOT1_FAT16533	NOT1	77
12235535	NOT1_FAT16533	NOT1	128
12235536	NOT1_FAT16533	NOT1	71
12235537	NOT1_FAT16533	NOT1	84
12235538	NOT1_FAT16533	NOT1	62
12235539	NOT1_FAT16533	NOT1	121
12235540	NOT1_FAT16533	NOT1	160
12235541	NOT1_FAT16533	NOT1	45
12235542	NOT1_FAT16533	NOT1	56
12235543	NOT1_FAT16533	NOT1	109
12235544	NOT1_FAT16533	NOT1	63
12235545	NOT1_FAT16533	NOT1	19
12235546	NOT1_FAT16533	NOT1	277
12235547	NOT1_FAT16533	NOT1	326
12235548	NOT1_FAT16533	NOT1	132
12235549	NOT1_FAT16533	NOT1	102
12235550	NOT1_FAT16533	NOT1	119
12235551	NOT1_FAT16533	NOT1	77
12235552	NOT1_FAT16533	NOT1	108
12235553	NOT1_FAT16533	NOT1	64
12235554	NOT1_FAT16533	NOT1	91
12235555	NOT1_FAT16533	NOT1	11
12235556	NOT1_FAT16533	NOT1	45
12235557	NOT1_FAT16533	NOT1	173
12235558	NOT1_FAT16533	NOT1	277
12235559	NOT1_FAT16533	NOT1	121
12235560	NOT1_FAT16533	NOT1	64
12235561	NOT1_FAT16533	NOT1	100
12235562	NOT1_FAT16533	NOT1	11
12235563	NOT1_FAT16533	NOT1	173
12235564	NOT1_FAT16533	NOT1	137
12235565	NOT1_FAT16533	NOT1	121
12235566	NOT1_FAT16533	NOT1	141
12235567	NOT1_FAT16533	NOT1	86
12235568	NOT1_FAT16533	NOT1	121
12235569	NOT1_FAT16533	NOT1	37
12235570	NOT1_FAT16533	NOT1	56
12235571	NOT1_FAT16533	NOT1	43
12235572	NOT1_FAT16533	NOT1	173
12235573	NOT1_FAT16533	NOT1	101
12235574	NOT1_FAT16533	NOT1	127
12235575	NOT1_FAT16533	NOT1	27
12235576	NOT1_FAT16533	NOT1	150
12235577	NOT1_FAT16533	NOT1	132
12235578	NOT1_FAT16533	NOT1	96
12235579	NOT1_FAT16533	NOT1	146
12235580	NOT1_FAT16533	NOT1	89
12235581	NOT1_FAT16533	NOT1	107
12235582	NOT1_FAT16533	NOT1	59
12235583	NOT1_FAT16533	NOT1	46
12235584	NOT1_FAT16533	NOT1	99
12235585	NOT1_FAT16533	NOT1	163
12235586	NOT1_FAT16533	NOT1	86
12235587	NOT1_FAT16533	NOT1	113
12235588	NOT1_FAT16533	NOT1	93
12235589	NOT1_FAT16533	NOT1	208
12235590	NOT1_FAT16533	NOT1	109
12235591	NOT1_FAT16533	NOT1	142
12235592	NOT1_FAT16533	NOT1	59
12235593	NOT1_FAT16533	NOT1	104
12235594	NOT1_FAT16533	NOT1	181
12235595	NOT1_FAT16533	NOT1	126
12235596	NOT1_FAT16533	NOT1	142
12235597	NOT1_FAT16533	NOT1	92
12235598	NOT1_FAT16533	NOT1	162
12235599	NOT1_FAT16533	NOT1	212
12235600	NOT1_FAT16533	NOT1	101
12235601	NOT1_FAT16533	NOT1	106
12235602	NOT1_FAT16533	NOT1	107
12235603	NOT1_FAT16533	NOT1	197
12235604	NOT1_FAT16533	NOT1	237
12235605	NOT1_FAT16533	NOT1	142
12235606	NOT1_FAT16533	NOT1	104
12235607	NOT1_FAT16533	NOT1	113
12235608	NOT1_FAT16533	NOT1	146
12235609	NOT1_FAT16533	NOT1	148
12235610	NOT1_FAT16533	NOT1	86
12235611	NOT1_FAT16533	NOT1	264
12235612	NOT1_FAT16533	NOT1	49
12235613	NOT1_FAT16533	NOT1	83
12235614	NOT1_FAT16533	NOT1	187
12235615	NOT1_FAT16533	NOT1	289
12235616	NOT1_FAT16533	NOT1	93
12235617	NOT1_FAT16533	NOT1	88
12235618	NOT1_FAT16533	NOT1	190
12235619	NOT1_FAT16533	NOT1	166
12235620	NOT1_FAT16533	NOT1	92
12235621	NOT1_FAT16533	NOT1	205
12235622	NOT1_FAT16533	NOT1	173
12235623	NOT1_FAT16533	NOT1	81
12235624	NOT1_FAT16533	NOT1	123
12235625	NOT1_FAT16533	NOT1	148
12235626	NOT1_FAT16533	NOT1	7
12235627	NOT1_FAT16533	NOT1	124
12235628	NOT1_FAT16533	NOT1	269
12235629	NOT1_FAT16533	NOT1	161
12235630	NOT1_FAT16533	NOT1	46
12235631	NOT1_FAT16533	NOT1	155
12235632	NOT1_FAT16533	NOT1	89
12235633	NOT1_FAT16533	NOT1	83
12235634	NOT1_FAT16533	NOT1	136
12235635	NOT1_FAT16533	NOT1	95
12235636	NOT1_FAT16533	NOT1	140
12235637	NOT1_FAT16533	NOT1	106
12235638	NOT1_FAT16533	NOT1	50
12235639	NOT1_FAT16533	NOT1	9
12235640	NOT1_FAT16533	NOT1	106
12235641	NOT1_FAT16533	NOT1	128
12235642	NOT1_FAT16533	NOT1	69
12235643	NOT1_FAT16533	NOT1	57
12235644	NOT1_FAT16533	NOT1	52
12235645	NOT1_FAT16533	NOT1	135
12235646	NOT1_FAT16533	NOT1	9
12235647	NOT1_FAT16533	NOT1	96
12235648	NOT1_FAT16533	NOT1	115
12235649	NOT1_FAT16533	NOT1	74
12235650	NOT1_FAT16533	NOT1	86
12235651	NOT1_FAT16533	NOT1	203
12235652	NOT1_FAT16533	NOT1	124
12235653	NOT1_FAT16533	NOT1	161
12235654	NOT1_FAT16533	NOT1	217
12235655	NOT1_FAT16533	NOT1	80
12235656	NOT1_FAT16533	NOT1	67
12235657	NOT1_FAT16533	NOT1	126
12235658	NOT1_FAT16533	NOT1	42
12235659	NOT1_FAT16533	NOT1	111
12235660	NOT1_FAT16533	NOT1	116
12235661	NOT1_FAT16533	NOT1	168
12235662	NOT1_FAT16533	NOT1	149
12235663	NOT1_FAT16533	NOT1	76
12235664	NOT1_FAT16533	NOT1	7
12235665	NOT1_FAT16533	NOT1	173
12235666	NOT1_FAT16533	NOT1	81
12235667	NOT1_FAT16533	NOT1	123
12235668	NOT1_FAT16533	NOT1	148
12235669	NOT1_FAT16533	NOT1	92
12235670	NOT1_FAT16533	NOT1	124
12235671	NOT1_FAT16533	NOT1	269
12235672	NOT1_FAT16533	NOT1	161
12235673	NOT1_FAT16533	NOT1	46
12235674	NOT1_FAT16533	NOT1	155
12235675	NOT1_FAT16533	NOT1	89
12235676	NOT1_FAT16533	NOT1	83
12235677	NOT1_FAT16533	NOT1	136
12235678	NOT1_FAT16533	NOT1	95
12235679	NOT1_FAT16533	NOT1	140
12235680	NOT1_FAT16533	NOT1	106
12235681	NOT1_FAT16533	NOT1	50
12235682	NOT1_FAT16533	NOT1	9
12235683	NOT1_FAT16533	NOT1	106
12235684	NOT1_FAT16533	NOT1	128
12235685	NOT1_FAT16533	NOT1	69
12235686	NOT1_FAT16533	NOT1	57
12235687	NOT1_FAT16533	NOT1	52
12235688	NOT1_FAT16533	NOT1	135
12235689	NOT1_FAT16533	NOT1	9
12235690	NOT1_FAT16533	NOT1	96
12235691	NOT1_FAT16533	NOT1	115
12235692	NOT1_FAT16533	NOT1	74
12235693	NOT1_FAT16533	NOT1	86
12235694	NOT1_FAT16533	NOT1	203
12235695	NOT1_FAT16533	NOT1	124
12235696	NOT1_FAT16533	NOT1	161
12235697	NOT1_FAT16533	NOT1	217
12235698	NOT1_FAT16533	NOT1	80
12235699	NOT1_FAT16533	NOT1	67
12235700	NOT1_FAT16533	NOT1	126
12235701	NOT1_FAT16533	NOT1	42
12235702	NOT1_FAT16533	NOT1	111
12235703	NOT1_FAT16533	NOT1	116
12235704	NOT1_FAT16533	NOT1	168
12235705	NOT1_FAT16533	NOT1	149
12235706	NOT1_FAT16533	NOT1	76
12235707	NOT1_FAT16533	NOT1	104
12235708	NOT1_FAT16533	NOT1	104
12235709	NOT1_FAT16533	NOT1	43
12235710	NOT1_FAT16533	NOT1	104
12235711	NOT1_FAT16533	NOT1	96
12235712	NOT1_FAT16533	NOT1	43
12235713	NOT1_FAT16533	NOT1	277
12235714	NOT1_FAT16533	NOT1	104
12235715	NOT1_FAT16533	NOT1	43
12235716	NOT1_FAT16533	NOT1	96
12235717	NOT1_FAT16533	NOT1	277
12235718	NOT1_FAT16533	NOT1	96
12235719	NOT1_FAT16533	NOT1	93
12235720	NOT1_FAT16533	NOT1	140
12235721	NOT1_FAT16533	NOT1	49
12235722	NOT1_FAT16533	NOT1	63
12235723	NOT1_FAT16533	NOT1	114
12235724	NOT1_FAT16533	NOT1	110
12235725	NOT1_FAT16533	NOT1	101
12235726	NOT1_FAT16533	NOT1	58
12235727	NOT1_FAT16533	NOT1	141
12235728	NOT1_FAT16533	NOT1	99
12235729	NOT1_FAT16533	NOT1	96
12235730	NOT1_FAT16533	NOT1	144
12235731	NOT1_FAT16533	NOT1	118
12235732	NOT1_FAT16533	NOT1	83
12235733	NOT1_FAT16533	NOT1	58
12235734	NOT1_FAT16533	NOT1	110
12235735	NOT1_FAT16533	NOT1	201
12235736	NOT1_FAT16533	NOT1	147
12235737	NOT1_FAT16533	NOT1	59
12235738	NOT1_FAT16533	NOT1	92
12235739	NOT1_FAT16533	NOT1	52
12235740	NOT1_FAT16533	NOT1	145
12235741	NOT1_FAT16533	NOT1	140
12235742	NOT1_FAT16533	NOT1	122
12235743	NOT1_FAT16533	NOT1	121
12235744	NOT1_FAT16533	NOT1	103
12235745	NOT1_FAT16533	NOT1	237
12235746	NOT1_FAT16533	NOT1	119
12235747	NOT1_FAT16533	NOT1	31
12235748	NOT1_FAT16533	NOT1	67
12235749	NOT1_FAT16533	NOT1	103
12235750	NOT1_FAT16533	NOT1	39
12235751	NOT1_FAT16533	NOT1	101
12235752	NOT1_FAT16533	NOT1	122
12235753	NOT1_FAT16533	NOT1	140
12235754	NOT1_FAT16533	NOT1	49
12235755	NOT1_FAT16533	NOT1	63
12235756	NOT1_FAT16533	NOT1	114
12235757	NOT1_FAT16533	NOT1	110
12235758	NOT1_FAT16533	NOT1	101
12235759	NOT1_FAT16533	NOT1	58
12235760	NOT1_FAT16533	NOT1	141
12235761	NOT1_FAT16533	NOT1	96
12235762	NOT1_FAT16533	NOT1	144
12235763	NOT1_FAT16533	NOT1	118
12235764	NOT1_FAT16533	NOT1	83
12235765	NOT1_FAT16533	NOT1	58
12235766	NOT1_FAT16533	NOT1	110
12235767	NOT1_FAT16533	NOT1	147
12235768	NOT1_FAT16533	NOT1	59
12235769	NOT1_FAT16533	NOT1	52
12235770	NOT1_FAT16533	NOT1	145
12235771	NOT1_FAT16533	NOT1	103
12235772	NOT1_FAT16533	NOT1	31
12235773	NOT1_FAT16533	NOT1	110
12235774	NOT1_FAT16533	NOT1	259
12235775	NOT1_FAT16533	NOT1	104
12235776	NOT1_FAT16533	NOT1	121
12235777	NOT1_FAT16533	NOT1	59
12235778	NOT1_FAT16533	NOT1	154
12235779	NOT1_FAT16533	NOT1	102
12235780	NOT1_FAT16533	NOT1	28
12235781	NOT1_FAT16533	NOT1	33
12235782	NOT1_FAT16533	NOT1	72
12235783	NOT1_FAT16533	NOT1	109
12235784	NOT1_FAT16533	NOT1	90
12235785	NOT1_FAT16533	NOT1	74
12235786	NOT1_FAT16533	NOT1	21
12235787	NOT1_FAT16533	NOT1	53
12235788	NOT1_FAT16533	NOT1	49
12235789	NOT1_FAT16533	NOT1	80
12235790	NOT1_FAT16533	NOT1	187
12235791	NOT1_FAT16533	NOT1	166
12235792	NOT1_FAT16533	NOT1	254
12235793	NOT1_FAT16533	NOT1	115
12235794	NOT1_FAT16533	NOT1	86
12235795	NOT1_FAT16533	NOT1	107
12235796	NOT1_FAT16533	NOT1	123
12235797	NOT1_FAT16533	NOT1	127
12235798	NOT1_FAT16533	NOT1	117
12235799	NOT1_FAT16533	NOT1	11
12235800	NOT1_FAT16533	NOT1	110
12235801	NOT1_FAT16533	NOT1	83
12235802	NOT1_FAT16533	NOT1	226
12235803	NOT1_FAT16533	NOT1	211
12235804	NOT1_FAT16533	NOT1	214
12235805	NOT1_FAT16533	NOT1	139
12235806	NOT1_FAT16533	NOT1	281
12235807	NOT1_FAT16533	NOT1	297
12235808	NOT1_FAT16533	NOT1	53
12235809	NOT1_FAT16533	NOT1	248
12235810	NOT1_FAT16533	NOT1	36
12235811	NOT1_FAT16533	NOT1	8
12235812	NOT1_FAT16533	NOT1	226
12235813	NOT1_FAT16533	NOT1	166
12235814	NOT1_FAT16533	NOT1	83
12235815	NOT1_FAT16533	NOT1	33
12235816	NOT1_FAT16533	NOT1	252
12235817	NOT1_FAT16533	NOT1	120
12235818	NOT1_FAT16533	NOT1	67
12235819	NOT1_FAT16533	NOT1	38
12235820	NOT1_FAT16533	NOT1	226
12235821	NOT1_FAT16533	NOT1	91
12235822	NOT1_FAT16533	NOT1	70
12235823	NOT1_FAT16533	NOT1	313
12235824	NOT1_FAT16533	NOT1	192
12235825	NOT1_FAT16533	NOT1	43
12235826	NOT1_FAT16533	NOT1	46
12235827	NOT1_FAT16533	NOT1	254
12235828	NOT1_FAT16533	NOT1	18
12235829	NOT1_FAT16533	NOT1	114
12235830	NOT1_FAT16533	NOT1	34
12235831	NOT1_FAT16533	NOT1	56
12235832	NOT1_FAT16533	NOT1	220
12235833	NOT1_FAT16533	NOT1	7
12235834	NOT1_FAT16533	NOT1	144
12235835	NOT1_FAT16533	NOT1	86
12235836	NOT1_FAT16533	NOT1	212
12235837	NOT1_FAT16533	NOT1	89
12235838	NOT1_FAT16533	NOT1	124
12235839	NOT1_FAT16533	NOT1	73
12235840	NOT1_FAT16533	NOT1	231
12235841	NOT1_FAT16533	NOT1	121
12235842	NOT1_FAT16533	NOT1	98
12235843	NOT1_FAT16533	NOT1	160
12235844	NOT1_FAT16533	NOT1	81
12235845	NOT1_FAT16533	NOT1	112
12235846	NOT1_FAT16533	NOT1	41
12235847	NOT1_FAT16533	NOT1	128
12235848	NOT1_FAT16533	NOT1	18
12235849	NOT1_FAT16533	NOT1	87
12235850	NOT1_FAT16533	NOT1	69
12235851	NOT1_FAT16533	NOT1	98
12235852	NOT1_FAT16533	NOT1	177
12235853	NOT1_FAT16533	NOT1	137
12235854	NOT1_FAT16533	NOT1	86
12235855	NOT1_FAT16533	NOT1	254
12235856	NOT1_FAT16533	NOT1	46
12235857	NOT1_FAT16533	NOT1	18
12235858	NOT1_FAT16533	NOT1	114
12235859	NOT1_FAT16533	NOT1	34
12235860	NOT1_FAT16533	NOT1	56
12235861	NOT1_FAT16533	NOT1	220
12235862	NOT1_FAT16533	NOT1	7
12235863	NOT1_FAT16533	NOT1	144
12235864	NOT1_FAT16533	NOT1	86
12235865	NOT1_FAT16533	NOT1	212
12235866	NOT1_FAT16533	NOT1	89
12235867	NOT1_FAT16533	NOT1	124
12235868	NOT1_FAT16533	NOT1	244
12235869	NOT1_FAT16533	NOT1	73
12235870	NOT1_FAT16533	NOT1	231
12235871	NOT1_FAT16533	NOT1	121
12235872	NOT1_FAT16533	NOT1	98
12235873	NOT1_FAT16533	NOT1	160
12235874	NOT1_FAT16533	NOT1	81
12235875	NOT1_FAT16533	NOT1	112
12235876	NOT1_FAT16533	NOT1	41
12235877	NOT1_FAT16533	NOT1	128
12235878	NOT1_FAT16533	NOT1	18
12235879	NOT1_FAT16533	NOT1	87
12235880	NOT1_FAT16533	NOT1	69
12235881	NOT1_FAT16533	NOT1	98
12235882	NOT1_FAT16533	NOT1	177
12235883	NOT1_FAT16533	NOT1	137
12235884	NOT1_FAT16533	NOT1	86
12235885	NOT1_FAT16533	NOT1	18
12235886	NOT1_FAT16533	NOT1	114
12235887	NOT1_FAT16533	NOT1	34
12235888	NOT1_FAT16533	NOT1	56
12235889	NOT1_FAT16533	NOT1	220
12235890	NOT1_FAT16533	NOT1	7
12235891	NOT1_FAT16533	NOT1	144
12235892	NOT1_FAT16533	NOT1	86
12235893	NOT1_FAT16533	NOT1	124
12235894	NOT1_FAT16533	NOT1	254
12235895	NOT1_FAT16533	NOT1	43
12235896	NOT1_FAT16533	NOT1	43
12235897	NOT1_FAT16533	NOT1	254
12235898	NOT1_FAT16533	NOT1	33
12235899	NOT1_FAT16533	NOT1	43
12235900	NOT1_FAT16533	NOT1	155
12235901	NOT1_FAT16533	NOT1	11
12235902	NOT1_FAT16533	NOT1	155
12235903	NOT1_FAT16533	NOT1	11
12235904	NOT1_FAT16533	NOT1	155
12235905	NOT1_FAT16533	NOT1	11
12235906	NOT1_FAT16533	NOT1	155
12235907	NOT1_FAT16533	NOT1	11
12235908	NOT1_FAT16533	NOT1	107
12235909	NOT1_FAT16533	NOT1	121
12235910	NOT1_FAT16533	NOT1	121
12235911	NOT1_FAT16533	NOT1	122
12235912	NOT1_FAT16533	NOT1	105
12235913	NOT1_FAT16533	NOT1	64
12235914	NOT1_FAT16533	NOT1	36
12235915	NOT1_FAT16533	NOT1	110
12235916	NOT1_FAT16533	NOT1	43
12235917	NOT1_FAT16533	NOT1	127
12235918	NOT1_FAT16533	NOT1	62
12235919	NOT1_FAT16533	NOT1	98
12235920	NOT1_FAT16533	NOT1	70
12235921	NOT1_FAT16533	NOT1	203
12235922	NOT1_FAT16533	NOT1	57
12235923	NOT1_FAT16533	NOT1	125
12235924	NOT1_FAT16533	NOT1	63
12235925	NOT1_FAT16533	NOT1	86
12235926	NOT1_FAT16533	NOT1	92
12235927	NOT1_FAT16533	NOT1	236
12235928	NOT1_FAT16533	NOT1	125
12235929	NOT1_FAT16533	NOT1	92
12235930	NOT1_FAT16533	NOT1	105
12235931	NOT1_FAT16533	NOT1	36
12235932	NOT1_FAT16533	NOT1	110
12235933	NOT1_FAT16533	NOT1	64
12235934	NOT1_FAT16533	NOT1	121
12235935	NOT1_FAT16533	NOT1	122
12235936	NOT1_FAT16533	NOT1	43
12235937	NOT1_FAT16533	NOT1	127
12235938	NOT1_FAT16533	NOT1	62
12235939	NOT1_FAT16533	NOT1	98
12235940	NOT1_FAT16533	NOT1	70
12235941	NOT1_FAT16533	NOT1	203
12235942	NOT1_FAT16533	NOT1	57
12235943	NOT1_FAT16533	NOT1	125
12235944	NOT1_FAT16533	NOT1	63
12235945	NOT1_FAT16533	NOT1	86
12235946	NOT1_FAT16533	NOT1	92
12235947	NOT1_FAT16533	NOT1	36
12235948	NOT1_FAT16533	NOT1	110
12235949	NOT1_FAT16533	NOT1	64
12235950	NOT1_FAT16533	NOT1	105
12235951	NOT1_FAT16533	NOT1	121
12235952	NOT1_FAT16533	NOT1	122
12235953	NOT1_FAT16533	NOT1	43
12235954	NOT1_FAT16533	NOT1	127
12235955	NOT1_FAT16533	NOT1	62
12235956	NOT1_FAT16533	NOT1	98
12235957	NOT1_FAT16533	NOT1	70
12235958	NOT1_FAT16533	NOT1	203
12235959	NOT1_FAT16533	NOT1	57
12235960	NOT1_FAT16533	NOT1	125
12235961	NOT1_FAT16533	NOT1	63
12235962	NOT1_FAT16533	NOT1	86
12235963	NOT1_FAT16533	NOT1	92
12235964	NOT1_FAT16533	NOT1	236
12235965	NOT1_FAT16533	NOT1	125
12235966	NOT1_FAT16533	NOT1	92
12235967	NOT1_FAT16533	NOT1	125
12235968	NOT1_FAT16533	NOT1	92
12235969	NOT1_FAT16533	NOT1	77
12235970	NOT1_FAT16533	NOT1	60
12235971	NOT1_FAT16533	NOT1	215
12235972	NOT1_FAT16533	NOT1	82
12235973	NOT1_FAT16533	NOT1	29
12235974	NOT1_FAT16533	NOT1	145
12235975	NOT1_FAT16533	NOT1	101
12235976	NOT1_FAT16533	NOT1	70
12235977	NOT1_FAT16533	NOT1	111
12235978	NOT1_FAT16533	NOT1	77
12235979	NOT1_FAT16533	NOT1	60
12235980	NOT1_FAT16533	NOT1	82
12235981	NOT1_FAT16533	NOT1	215
12235982	NOT1_FAT16533	NOT1	29
12235983	NOT1_FAT16533	NOT1	145
12235984	NOT1_FAT16533	NOT1	101
12235985	NOT1_FAT16533	NOT1	70
12235986	NOT1_FAT16533	NOT1	111
12235987	NOT1_FAT16533	NOT1	82
12235988	NOT1_FAT16533	NOT1	77
12235989	NOT1_FAT16533	NOT1	60
12235990	NOT1_FAT16533	NOT1	215
12235991	NOT1_FAT16533	NOT1	29
12235992	NOT1_FAT16533	NOT1	145
12235993	NOT1_FAT16533	NOT1	101
12235994	NOT1_FAT16533	NOT1	70
12235995	NOT1_FAT16533	NOT1	111
12235996	NOT1_FAT16533	NOT1	82
12235997	NOT1_FAT16533	NOT1	29
12235998	NOT1_FAT16533	NOT1	77
12235999	NOT1_FAT16533	NOT1	60
12236000	NOT1_FAT16533	NOT1	215
12236001	NOT1_FAT16533	NOT1	145
12236002	NOT1_FAT16533	NOT1	101
12236003	NOT1_FAT16533	NOT1	70
12236004	NOT1_FAT16533	NOT1	111
12236005	NOT1_FAT16533	NOT1	119
12236006	NOT1_FAT16533	NOT1	112
12236007	NOT1_FAT16533	NOT1	178
12236008	NOT1_FAT16533	NOT1	147
12236009	NOT1_FAT16533	NOT1	75
12236010	NOT1_FAT16533	NOT1	95
12236011	NOT1_FAT16533	NOT1	210
12236012	NOT1_FAT16533	NOT1	195
12236013	NOT1_FAT16533	NOT1	84
12236014	NOT1_FAT16533	NOT1	382
12236015	NOT1_FAT16533	NOT1	158
12236016	NOT1_FAT16533	NOT1	51
12236017	NOT1_FAT16533	NOT1	126
12236018	NOT1_FAT16533	NOT1	230
12236019	NOT1_FAT16533	NOT1	75
12236020	NOT1_FAT16533	NOT1	95
12236021	NOT1_FAT16533	NOT1	147
12236022	NOT1_FAT16533	NOT1	210
12236023	NOT1_FAT16533	NOT1	195
12236024	NOT1_FAT16533	NOT1	84
12236025	NOT1_FAT16533	NOT1	382
12236026	NOT1_FAT16533	NOT1	158
12236027	NOT1_FAT16533	NOT1	51
12236028	NOT1_FAT16533	NOT1	126
12236029	NOT1_FAT16533	NOT1	230
12236030	NOT1_FAT16533	NOT1	192
12236031	NOT1_FAT16533	NOT1	112
12236032	NOT1_FAT16533	NOT1	119
12236033	NOT1_FAT16533	NOT1	178
12236034	NOT1_FAT16533	NOT1	210
12236035	NOT1_FAT16533	NOT1	195
12236036	NOT1_FAT16533	NOT1	382
12236037	NOT1_FAT16533	NOT1	158
12236038	NOT1_FAT16533	NOT1	51
12236039	NOT1_FAT16533	NOT1	230
12236040	NOT1_FAT16533	NOT1	192
12236041	NOT1_FAT16533	NOT1	112
12236042	NOT1_FAT16533	NOT1	119
12236043	NOT1_FAT16533	NOT1	178
12236044	NOT1_FAT16533	NOT1	147
12236045	NOT1_FAT16533	NOT1	75
12236046	NOT1_FAT16533	NOT1	95
12236047	NOT1_FAT16533	NOT1	210
12236048	NOT1_FAT16533	NOT1	195
12236049	NOT1_FAT16533	NOT1	84
12236050	NOT1_FAT16533	NOT1	382
12236051	NOT1_FAT16533	NOT1	126
12236052	NOT1_FAT16533	NOT1	230
12236053	NOT1_FAT16533	NOT1	192
12236054	NOT1_FAT16533	NOT1	119
12236055	NOT1_FAT16533	NOT1	112
12236056	NOT1_FAT16533	NOT1	178
12236057	NOT1_FAT16533	NOT1	147
12236058	NOT1_FAT16533	NOT1	75
12236059	NOT1_FAT16533	NOT1	95
12236060	NOT1_FAT16533	NOT1	210
12236061	NOT1_FAT16533	NOT1	84
12236062	NOT1_FAT16533	NOT1	382
12236063	NOT1_FAT16533	NOT1	158
12236064	NOT1_FAT16533	NOT1	51
12236065	NOT1_FAT16533	NOT1	126
12236066	NOT1_FAT16533	NOT1	192
12236067	NOT1_FAT16533	NOT1	112
12236068	NOT1_FAT16533	NOT1	119
12236069	NOT1_FAT16533	NOT1	178
12236070	NOT1_FAT16533	NOT1	147
12236071	NOT1_FAT16533	NOT1	75
12236072	NOT1_FAT16533	NOT1	95
12236073	NOT1_FAT16533	NOT1	195
12236074	NOT1_FAT16533	NOT1	84
12236075	NOT1_FAT16533	NOT1	158
12236076	NOT1_FAT16533	NOT1	51
12236077	NOT1_FAT16533	NOT1	126
12236078	NOT1_FAT16533	NOT1	230
12236079	NOT1_FAT16533	NOT1	192
12236080	NOT1_FAT16533	NOT1	119
12236081	NOT1_FAT16533	NOT1	112
12236082	NOT1_FAT16533	NOT1	178
12236083	NOT1_FAT16533	NOT1	147
12236084	NOT1_FAT16533	NOT1	75
12236085	NOT1_FAT16533	NOT1	95
12236086	NOT1_FAT16533	NOT1	210
12236087	NOT1_FAT16533	NOT1	195
12236088	NOT1_FAT16533	NOT1	84
12236089	NOT1_FAT16533	NOT1	382
12236090	NOT1_FAT16533	NOT1	158
12236091	NOT1_FAT16533	NOT1	51
12236092	NOT1_FAT16533	NOT1	126
12236093	NOT1_FAT16533	NOT1	230
12236094	NOT1_FAT16533	NOT1	192
12236095	NOT1_FAT16533	NOT1	149
12236096	NOT1_FAT16533	NOT1	142
12236097	NOT1_FAT16533	NOT1	157
12236098	NOT1_FAT16533	NOT1	103
12236099	NOT1_FAT16533	NOT1	94
12236100	NOT1_FAT16533	NOT1	103
12236101	NOT1_FAT16533	NOT1	110
12236102	NOT1_FAT16533	NOT1	136
12236103	NOT1_FAT16533	NOT1	108
12236104	NOT1_FAT16533	NOT1	73
12236105	NOT1_FAT16533	NOT1	71
12236106	NOT1_FAT16533	NOT1	120
12236107	NOT1_FAT16533	NOT1	79
12236108	NOT1_FAT16533	NOT1	95
12236109	NOT1_FAT16533	NOT1	121
12236110	NOT1_FAT16533	NOT1	67
12236111	NOT1_FAT16533	NOT1	256
12236112	NOT1_FAT16533	NOT1	77
12236113	NOT1_FAT16533	NOT1	135
12236114	NOT1_FAT16533	NOT1	135
12236115	NOT1_FAT16533	NOT1	91
12236116	NOT1_FAT16533	NOT1	94
12236117	NOT1_FAT16533	NOT1	71
12236118	NOT1_FAT16533	NOT1	142
12236119	NOT1_FAT16533	NOT1	103
12236120	NOT1_FAT16533	NOT1	157
12236121	NOT1_FAT16533	NOT1	110
12236122	NOT1_FAT16533	NOT1	103
12236123	NOT1_FAT16533	NOT1	120
12236124	NOT1_FAT16533	NOT1	136
12236125	NOT1_FAT16533	NOT1	108
12236126	NOT1_FAT16533	NOT1	73
12236127	NOT1_FAT16533	NOT1	149
12236128	NOT1_FAT16533	NOT1	79
12236129	NOT1_FAT16533	NOT1	95
12236130	NOT1_FAT16533	NOT1	67
12236131	NOT1_FAT16533	NOT1	121
12236132	NOT1_FAT16533	NOT1	256
12236133	NOT1_FAT16533	NOT1	77
12236134	NOT1_FAT16533	NOT1	135
12236135	NOT1_FAT16533	NOT1	135
12236136	NOT1_FAT16533	NOT1	91
12236137	NOT1_FAT16533	NOT1	149
12236138	NOT1_FAT16533	NOT1	142
12236139	NOT1_FAT16533	NOT1	157
12236140	NOT1_FAT16533	NOT1	103
12236141	NOT1_FAT16533	NOT1	103
12236142	NOT1_FAT16533	NOT1	110
12236143	NOT1_FAT16533	NOT1	136
12236144	NOT1_FAT16533	NOT1	108
12236145	NOT1_FAT16533	NOT1	73
12236146	NOT1_FAT16533	NOT1	71
12236147	NOT1_FAT16533	NOT1	120
12236148	NOT1_FAT16533	NOT1	79
12236149	NOT1_FAT16533	NOT1	95
12236150	NOT1_FAT16533	NOT1	121
12236151	NOT1_FAT16533	NOT1	77
12236152	NOT1_FAT16533	NOT1	73
12236153	NOT1_FAT16533	NOT1	77
12236154	NOT1_FAT16533	NOT1	77
12236155	NOT1_FAT16533	NOT1	77
12236156	NOT1_FAT16533	NOT1	74
12236157	NOT1_FAT16533	NOT1	168
12236158	NOT1_FAT16533	NOT1	102
12236159	NOT1_FAT16533	NOT1	124
12236160	NOT1_FAT16533	NOT1	86
12236161	NOT1_FAT16533	NOT1	138
12236162	NOT1_FAT16533	NOT1	270
12236163	NOT1_FAT16533	NOT1	138
12236164	NOT1_FAT16533	NOT1	134
12236165	NOT1_FAT16533	NOT1	110
12236166	NOT1_FAT16533	NOT1	89
12236167	NOT1_FAT16533	NOT1	102
12236168	NOT1_FAT16533	NOT1	203
12236169	NOT1_FAT16533	NOT1	85
12236170	NOT1_FAT16533	NOT1	104
12236171	NOT1_FAT16533	NOT1	86
12236172	NOT1_FAT16533	NOT1	105
12236173	NOT1_FAT16533	NOT1	141
12236174	NOT1_FAT16533	NOT1	75
12236175	NOT1_FAT16533	NOT1	114
12236176	NOT1_FAT16533	NOT1	196
12236177	NOT1_FAT16533	NOT1	125
12236178	NOT1_FAT16533	NOT1	19
12236179	NOT1_FAT16533	NOT1	123
12236180	NOT1_FAT16533	NOT1	13
12236181	NOT1_FAT16533	NOT1	102
12236182	NOT1_FAT16533	NOT1	89
12236183	NOT1_FAT16533	NOT1	203
12236184	NOT1_FAT16533	NOT1	118
12236185	NOT1_FAT16533	NOT1	154
12236186	NOT1_FAT16533	NOT1	85
12236187	NOT1_FAT16533	NOT1	254
12236188	NOT1_FAT16533	NOT1	104
12236189	NOT1_FAT16533	NOT1	86
12236190	NOT1_FAT16533	NOT1	105
12236191	NOT1_FAT16533	NOT1	141
12236192	NOT1_FAT16533	NOT1	228
12236193	NOT1_FAT16533	NOT1	75
12236194	NOT1_FAT16533	NOT1	132
12236195	NOT1_FAT16533	NOT1	114
12236196	NOT1_FAT16533	NOT1	196
12236197	NOT1_FAT16533	NOT1	114
12236198	NOT1_FAT16533	NOT1	125
12236199	NOT1_FAT16533	NOT1	19
12236200	NOT1_FAT16533	NOT1	123
12236201	NOT1_FAT16533	NOT1	13
12236202	NOT1_FAT16533	NOT1	273
12236203	NOT1_FAT16533	NOT1	186
12236204	NOT1_FAT16533	NOT1	153
12236205	NOT1_FAT16533	NOT1	243
12236206	NOT1_FAT16533	NOT1	115
12236207	NOT1_FAT16533	NOT1	125
12236208	NOT1_FAT16533	NOT1	19
12236209	NOT1_FAT16533	NOT1	123
12236210	NOT1_FAT16533	NOT1	13
12236211	NOT1_FAT16533	NOT1	13
12236212	NOT1_FAT16533	NOT1	185
12236213	NOT1_FAT16533	NOT1	185
12236214	NOT1_FAT16533	NOT1	185
12236215	NOT1_FAT16533	NOT1	222
12236216	NOT1_FAT16533	NOT1	128
12236217	NOT1_FAT16533	NOT1	49
12236218	NOT1_FAT16533	NOT1	69
12236219	NOT1_FAT16533	NOT1	26
12236220	NOT1_FAT16533	NOT1	185
12236221	NOT1_FAT16533	NOT1	104
12236222	NOT1_FAT16533	NOT1	53
12236223	NOT1_FAT16533	NOT1	33
12236224	NOT1_FAT16533	NOT1	77
12236225	NOT1_FAT16533	NOT1	108
12236226	NOT1_FAT16533	NOT1	59
12236227	NOT1_FAT16533	NOT1	97
12236228	NOT1_FAT16533	NOT1	53
12236229	NOT1_FAT16533	NOT1	52
12236230	NOT1_FAT16533	NOT1	74
12236231	NOT1_FAT16533	NOT1	36
12236232	NOT1_FAT16533	NOT1	109
12236233	NOT1_FAT16533	NOT1	42
12236234	NOT1_FAT16533	NOT1	128
12236235	NOT1_FAT16533	NOT1	22
12236236	NOT1_FAT16533	NOT1	49
12236237	NOT1_FAT16533	NOT1	93
12236238	NOT1_FAT16533	NOT1	49
12236239	NOT1_FAT16533	NOT1	24
12236240	NOT1_FAT16533	NOT1	26
12236241	NOT1_FAT16533	NOT1	32
12236242	NOT1_FAT16533	NOT1	116
12236243	NOT1_FAT16533	NOT1	69
12236244	NOT1_FAT16533	NOT1	155
12236245	NOT1_FAT16533	NOT1	64
12236246	NOT1_FAT16533	NOT1	47
12236247	NOT1_FAT16533	NOT1	145
12236248	NOT1_FAT16533	NOT1	57
12236249	NOT1_FAT16533	NOT1	26
12236250	NOT1_FAT16533	NOT1	132
12236251	NOT1_FAT16533	NOT1	96
12236252	NOT1_FAT16533	NOT1	94
12236253	NOT1_FAT16533	NOT1	139
12236254	NOT1_FAT16533	NOT1	103
12236255	NOT1_FAT16533	NOT1	107
12236256	NOT1_FAT16533	NOT1	110
12236257	NOT1_FAT16533	NOT1	160
12236258	NOT1_FAT16533	NOT1	293
12236259	NOT1_FAT16533	NOT1	235
12236260	NOT1_FAT16533	NOT1	39
12236261	NOT1_FAT16533	NOT1	176
12236262	NOT1_FAT16533	NOT1	293
12236263	NOT1_FAT16533	NOT1	235
12236264	NOT1_FAT16533	NOT1	33
12236265	NOT1_FAT16533	NOT1	112
12236266	NOT1_FAT16533	NOT1	250
12236267	NOT1_FAT16533	NOT1	94
12236268	NOT1_FAT16533	NOT1	187
12236269	NOT1_FAT16533	NOT1	131
12236270	NOT1_FAT16533	NOT1	78
12236271	NOT1_FAT16533	NOT1	9
12236272	NOT1_FAT16533	NOT1	234
12236273	NOT1_FAT16533	NOT1	169
12236274	NOT1_FAT16533	NOT1	98
12236275	NOT1_FAT16533	NOT1	67
12236276	NOT1_FAT16533	NOT1	81
12236277	NOT1_FAT16533	NOT1	203
12236278	NOT1_FAT16533	NOT1	131
12236279	NOT1_FAT16533	NOT1	78
12236280	NOT1_FAT16533	NOT1	9
12236281	NOT1_FAT16533	NOT1	234
12236282	NOT1_FAT16533	NOT1	169
12236283	NOT1_FAT16533	NOT1	98
12236284	NOT1_FAT16533	NOT1	67
12236285	NOT1_FAT16533	NOT1	81
12236286	NOT1_FAT16533	NOT1	176
12236287	NOT1_FAT16533	NOT1	293
12236288	NOT1_FAT16533	NOT1	235
12236289	NOT1_FAT16533	NOT1	160
12236290	NOT1_FAT16533	NOT1	39
12236291	NOT1_FAT16533	NOT1	107
12236292	NOT1_FAT16533	NOT1	110
12236293	NOT1_FAT16533	NOT1	103
12236294	NOT1_FAT16533	NOT1	33
12236295	NOT1_FAT16533	NOT1	112
12236296	NOT1_FAT16533	NOT1	250
12236297	NOT1_FAT16533	NOT1	94
12236298	NOT1_FAT16533	NOT1	187
12236299	NOT1_FAT16533	NOT1	131
12236300	NOT1_FAT16533	NOT1	78
12236301	NOT1_FAT16533	NOT1	9
12236302	NOT1_FAT16533	NOT1	234
12236303	NOT1_FAT16533	NOT1	169
12236304	NOT1_FAT16533	NOT1	98
12236305	NOT1_FAT16533	NOT1	67
12236306	NOT1_FAT16533	NOT1	81
12236307	NOT1_FAT16533	NOT1	203
12236308	NOT1_FAT16533	NOT1	131
12236309	NOT1_FAT16533	NOT1	78
12236310	NOT1_FAT16533	NOT1	9
12236311	NOT1_FAT16533	NOT1	234
12236312	NOT1_FAT16533	NOT1	169
12236313	NOT1_FAT16533	NOT1	98
12236314	NOT1_FAT16533	NOT1	67
12236315	NOT1_FAT16533	NOT1	81
12236316	NOT1_FAT16533	NOT1	293
12236317	NOT1_FAT16533	NOT1	293
12236318	NOT1_FAT16533	NOT1	235
12236319	NOT1_FAT16533	NOT1	293
12236320	NOT1_FAT16533	NOT1	235
12236321	NOT1_FAT16533	NOT1	73
12236322	NOT1_FAT16533	NOT1	194
12236323	NOT1_FAT16533	NOT1	98
12236324	NOT1_FAT16533	NOT1	99
12236325	NOT1_FAT16533	NOT1	78
12236326	NOT1_FAT16533	NOT1	90
12236327	NOT1_FAT16533	NOT1	148
12236328	NOT1_FAT16533	NOT1	33
12236329	NOT1_FAT16533	NOT1	250
12236330	NOT1_FAT16533	NOT1	96
12236331	NOT1_FAT16533	NOT1	16
12236332	NOT1_FAT16533	NOT1	123
12236333	NOT1_FAT16533	NOT1	200
12236334	NOT1_FAT16533	NOT1	57
12236335	NOT1_FAT16533	NOT1	348
12236336	NOT1_FAT16533	NOT1	117
12236337	NOT1_FAT16533	NOT1	30
12236338	NOT1_FAT16533	NOT1	160
12236339	NOT1_FAT16533	NOT1	20
12236340	NOT1_FAT16533	NOT1	73
12236341	NOT1_FAT16533	NOT1	194
12236342	NOT1_FAT16533	NOT1	98
12236343	NOT1_FAT16533	NOT1	99
12236344	NOT1_FAT16533	NOT1	78
12236345	NOT1_FAT16533	NOT1	90
12236346	NOT1_FAT16533	NOT1	148
12236347	NOT1_FAT16533	NOT1	33
12236348	NOT1_FAT16533	NOT1	250
12236349	NOT1_FAT16533	NOT1	96
12236350	NOT1_FAT16533	NOT1	16
12236351	NOT1_FAT16533	NOT1	123
12236352	NOT1_FAT16533	NOT1	200
12236353	NOT1_FAT16533	NOT1	117
12236354	NOT1_FAT16533	NOT1	57
12236355	NOT1_FAT16533	NOT1	348
12236356	NOT1_FAT16533	NOT1	30
12236357	NOT1_FAT16533	NOT1	160
12236358	NOT1_FAT16533	NOT1	76
12236359	NOT1_FAT16533	NOT1	20
12236360	NOT1_FAT16533	NOT1	200
12236361	NOT1_FAT16533	NOT1	16
12236362	NOT1_FAT16533	NOT1	83
12236363	NOT1_FAT16533	NOT1	73
12236364	NOT1_FAT16533	NOT1	28
12236365	NOT1_FAT16533	NOT1	30
12236366	NOT1_FAT16533	NOT1	76
12236367	NOT1_FAT16533	NOT1	105
12236368	NOT1_FAT16533	NOT1	188
12236369	NOT1_FAT16533	NOT1	293
12236370	NOT1_FAT16533	NOT1	20
12236371	NOT1_FAT16533	NOT1	28
12236372	NOT1_FAT16533	NOT1	293
12236373	NOT1_FAT16533	NOT1	85
12236374	NOT1_FAT16533	NOT1	270
12236375	NOT1_FAT16533	NOT1	256
12236376	NOT1_FAT16533	NOT1	272
12236377	NOT1_FAT16533	NOT1	109
12236378	NOT1_FAT16533	NOT1	109
12236379	NOT1_FAT16533	NOT1	72
12236380	NOT1_FAT16533	NOT1	147
12236381	NOT1_FAT16533	NOT1	128
12236382	NOT1_FAT16533	NOT1	80
12236383	NOT1_FAT16533	NOT1	93
12236384	NOT1_FAT16533	NOT1	109
12236385	NOT1_FAT16533	NOT1	157
12236386	NOT1_FAT16533	NOT1	75
12236387	NOT1_FAT16533	NOT1	99
12236388	NOT1_FAT16533	NOT1	133
12236389	NOT1_FAT16533	NOT1	95
12236390	NOT1_FAT16533	NOT1	66
12236391	NOT1_FAT16533	NOT1	95
12236392	NOT1_FAT16533	NOT1	157
12236393	NOT1_FAT16533	NOT1	47
12236394	NOT1_FAT16533	NOT1	88
12236395	NOT1_FAT16533	NOT1	132
12236396	NOT1_FAT16533	NOT1	69
12236397	NOT1_FAT16533	NOT1	39
12236398	NOT1_FAT16533	NOT1	44
12236399	NOT1_FAT16533	NOT1	143
12236400	NOT1_FAT16533	NOT1	53
12236401	NOT1_FAT16533	NOT1	60
12236402	NOT1_FAT16533	NOT1	84
12236403	NOT1_FAT16533	NOT1	79
12236404	NOT1_FAT16533	NOT1	134
12236405	NOT1_FAT16533	NOT1	101
12236406	NOT1_FAT16533	NOT1	121
12236407	NOT1_FAT16533	NOT1	91
12236408	NOT1_FAT16533	NOT1	24
12236409	NOT1_FAT16533	NOT1	81
12236410	NOT1_FAT16533	NOT1	111
12236411	NOT1_FAT16533	NOT1	248
12236412	NOT1_FAT16533	NOT1	86
12236413	NOT1_FAT16533	NOT1	60
12236414	NOT1_FAT16533	NOT1	85
12236415	NOT1_FAT16533	NOT1	169
12236416	NOT1_FAT16533	NOT1	231
12236417	NOT1_FAT16533	NOT1	68
12236418	NOT1_FAT16533	NOT1	63
12236419	NOT1_FAT16533	NOT1	49
12236420	NOT1_FAT16533	NOT1	111
12236421	NOT1_FAT16533	NOT1	85
12236422	NOT1_FAT16533	NOT1	39
12236423	NOT1_FAT16533	NOT1	54
12236424	NOT1_FAT16533	NOT1	70
12236425	NOT1_FAT16533	NOT1	48
12236426	NOT1_FAT16533	NOT1	151
12236427	NOT1_FAT16533	NOT1	72
12236428	NOT1_FAT16533	NOT1	84
12236429	NOT1_FAT16533	NOT1	44
12236430	NOT1_FAT16533	NOT1	99
12236431	NOT1_FAT16533	NOT1	135
12236432	NOT1_FAT16533	NOT1	38
12236433	NOT1_FAT16533	NOT1	19
12236434	NOT1_FAT16533	NOT1	61
12236435	NOT1_FAT16533	NOT1	39
12236436	NOT1_FAT16533	NOT1	89
12236437	NOT1_FAT16533	NOT1	44
12236438	NOT1_FAT16533	NOT1	66
12236439	NOT1_FAT16533	NOT1	76
12236440	NOT1_FAT16533	NOT1	59
12236441	NOT1_FAT16533	NOT1	21
12236442	NOT1_FAT16533	NOT1	80
12236443	NOT1_FAT16533	NOT1	16
12236444	NOT1_FAT16533	NOT1	32
12236445	NOT1_FAT16533	NOT1	45
12236446	NOT1_FAT16533	NOT1	84
12236447	NOT1_FAT16533	NOT1	145
12236448	NOT1_FAT16533	NOT1	33
12236449	NOT1_FAT16533	NOT1	65
12236450	NOT1_FAT16533	NOT1	110
12236451	NOT1_FAT16533	NOT1	57
12236452	NOT1_FAT16533	NOT1	131
12236453	NOT1_FAT16533	NOT1	32
12236454	NOT1_FAT16533	NOT1	94
12236455	NOT1_FAT16533	NOT1	42
12236456	NOT1_FAT16533	NOT1	230
12236457	NOT1_FAT16533	NOT1	10
12236458	NOT1_FAT16533	NOT1	83
12236459	NOT1_FAT16533	NOT1	11
12236460	NOT1_FAT16533	NOT1	39
12236461	NOT1_FAT16533	NOT1	11
12236462	NOT1_FAT16533	NOT1	79
12236463	NOT1_FAT16533	NOT1	67
12236464	NOT1_FAT16533	NOT1	68
12236465	NOT1_FAT16533	NOT1	119
12236466	NOT1_FAT16533	NOT1	36
12236467	NOT1_FAT16533	NOT1	156
12236468	NOT1_FAT16533	NOT1	85
12236469	NOT1_FAT16533	NOT1	86
12236470	NOT1_FAT16533	NOT1	146
12236471	NOT1_FAT16533	NOT1	72
12236472	NOT1_FAT16533	NOT1	164
12236473	NOT1_FAT16533	NOT1	64
12236474	NOT1_FAT16533	NOT1	122
12236475	NOT1_FAT16533	NOT1	116
12236476	NOT1_FAT16533	NOT1	91
12236477	NOT1_FAT16533	NOT1	65
12236478	NOT1_FAT16533	NOT1	84
12236479	NOT1_FAT16533	NOT1	70
12236480	NOT1_FAT16533	NOT1	32
12236481	NOT1_FAT16533	NOT1	80
12236482	NOT1_FAT16533	NOT1	121
12236483	NOT1_FAT16533	NOT1	129
12236484	NOT1_FAT16533	NOT1	89
12236485	NOT1_FAT16533	NOT1	40
12236486	NOT1_FAT16533	NOT1	120
12236487	NOT1_FAT16533	NOT1	44
12236488	NOT1_FAT16533	NOT1	53
12236489	NOT1_FAT16533	NOT1	56
12236490	NOT1_FAT16533	NOT1	114
12236491	NOT1_FAT16533	NOT1	61
12236492	NOT1_FAT16533	NOT1	113
12236493	NOT1_FAT16533	NOT1	147
12236494	NOT1_FAT16533	NOT1	82
12236495	NOT1_FAT16533	NOT1	247
12236496	NOT1_FAT16533	NOT1	6
12236497	NOT1_FAT16533	NOT1	116
12236498	NOT1_FAT16533	NOT1	61
12236499	NOT1_FAT16533	NOT1	76
12236500	NOT1_FAT16533	NOT1	134
12236501	NOT1_FAT16533	NOT1	176
12236502	NOT1_FAT16533	NOT1	146
12236503	NOT1_FAT16533	NOT1	218
12236504	NOT1_FAT16533	NOT1	100
12236505	NOT1_FAT16533	NOT1	195
12236506	NOT1_FAT16533	NOT1	73
12236507	NOT1_FAT16533	NOT1	73
12236508	NOT1_FAT16533	NOT1	49
12236509	NOT1_FAT16533	NOT1	140
12236510	NOT1_FAT16533	NOT1	26
12236511	NOT1_FAT16533	NOT1	116
12236512	NOT1_FAT16533	NOT1	54
12236513	NOT1_FAT16533	NOT1	143
12236514	NOT1_FAT16533	NOT1	180
12236515	NOT1_FAT16533	NOT1	86
12236516	NOT1_FAT16533	NOT1	38
12236517	NOT1_FAT16533	NOT1	80
12236518	NOT1_FAT16533	NOT1	91
12236519	NOT1_FAT16533	NOT1	155
12236520	NOT1_FAT16533	NOT1	62
12236521	NOT1_FAT16533	NOT1	51
12236522	NOT1_FAT16533	NOT1	57
12236523	NOT1_FAT16533	NOT1	27
12236524	NOT1_FAT16533	NOT1	23
12236525	NOT1_FAT16533	NOT1	66
12236526	NOT1_FAT16533	NOT1	51
12236527	NOT1_FAT16533	NOT1	98
12236528	NOT1_FAT16533	NOT1	132
12236529	NOT1_FAT16533	NOT1	120
12236530	NOT1_FAT16533	NOT1	97
12236531	NOT1_FAT16533	NOT1	42
12236532	NOT1_FAT16533	NOT1	52
12236533	NOT1_FAT16533	NOT1	77
12236534	NOT1_FAT16533	NOT1	68
12236535	NOT1_FAT16533	NOT1	138
12236536	NOT1_FAT16533	NOT1	47
12236537	NOT1_FAT16533	NOT1	45
12236538	NOT1_FAT16533	NOT1	52
12236539	NOT1_FAT16533	NOT1	77
12236540	NOT1_FAT16533	NOT1	61
12236541	NOT1_FAT16533	NOT1	63
12236542	NOT1_FAT16533	NOT1	128
12236543	NOT1_FAT16533	NOT1	58
12236544	NOT1_FAT16533	NOT1	81
12236545	NOT1_FAT16533	NOT1	167
12236546	NOT1_FAT16533	NOT1	104
12236547	NOT1_FAT16533	NOT1	171
12236548	NOT1_FAT16533	NOT1	56
12236549	NOT1_FAT16533	NOT1	73
12236550	NOT1_FAT16533	NOT1	50
12236551	NOT1_FAT16533	NOT1	102
12236552	NOT1_FAT16533	NOT1	50
12236553	NOT1_FAT16533	NOT1	85
12236554	NOT1_FAT16533	NOT1	36
12236555	NOT1_FAT16533	NOT1	43
12236556	NOT1_FAT16533	NOT1	98
12236557	NOT1_FAT16533	NOT1	165
12236558	NOT1_FAT16533	NOT1	67
12236559	NOT1_FAT16533	NOT1	68
12236560	NOT1_FAT16533	NOT1	115
12236561	NOT1_FAT16533	NOT1	68
12236562	NOT1_FAT16533	NOT1	90
12236563	NOT1_FAT16533	NOT1	81
12236564	NOT1_FAT16533	NOT1	48
12236565	NOT1_FAT16533	NOT1	46
12236566	NOT1_FAT16533	NOT1	72
12236567	NOT1_FAT16533	NOT1	101
12236568	NOT1_FAT16533	NOT1	130
12236569	NOT1_FAT16533	NOT1	48
12236570	NOT1_FAT16533	NOT1	116
12236571	NOT1_FAT16533	NOT1	34
12236572	NOT1_FAT16533	NOT1	79
12236573	NOT1_FAT16533	NOT1	40
12236574	NOT1_FAT16533	NOT1	253
12236575	NOT1_FAT16533	NOT1	75
12236576	NOT1_FAT16533	NOT1	115
12236577	NOT1_FAT16533	NOT1	144
12236578	NOT1_FAT16533	NOT1	23
12236579	NOT1_FAT16533	NOT1	40
12236580	NOT1_FAT16533	NOT1	84
12236581	NOT1_FAT16533	NOT1	71
12236582	NOT1_FAT16533	NOT1	72
12236583	NOT1_FAT16533	NOT1	69
12236584	NOT1_FAT16533	NOT1	63
12236585	NOT1_FAT16533	NOT1	47
12236586	NOT1_FAT16533	NOT1	129
12236587	NOT1_FAT16533	NOT1	60
12236588	NOT1_FAT16533	NOT1	209
12236589	NOT1_FAT16533	NOT1	101
12236590	NOT1_FAT16533	NOT1	137
12236591	NOT1_FAT16533	NOT1	73
12236592	NOT1_FAT16533	NOT1	121
12236593	NOT1_FAT16533	NOT1	53
12236594	NOT1_FAT16533	NOT1	49
12236595	NOT1_FAT16533	NOT1	66
12236596	NOT1_FAT16533	NOT1	44
12236597	NOT1_FAT16533	NOT1	55
12236598	NOT1_FAT16533	NOT1	103
12236599	NOT1_FAT16533	NOT1	149
12236600	NOT1_FAT16533	NOT1	73
12236601	NOT1_FAT16533	NOT1	49
12236602	NOT1_FAT16533	NOT1	183
12236603	NOT1_FAT16533	NOT1	71
12236604	NOT1_FAT16533	NOT1	50
12236605	NOT1_FAT16533	NOT1	119
12236606	NOT1_FAT16533	NOT1	119
12236607	NOT1_FAT16533	NOT1	132
12236608	NOT1_FAT16533	NOT1	100
12236609	NOT1_FAT16533	NOT1	69
12236610	NOT1_FAT16533	NOT1	173
12236611	NOT1_FAT16533	NOT1	41
12236612	NOT1_FAT16533	NOT1	120
12236613	NOT1_FAT16533	NOT1	109
12236614	NOT1_FAT16533	NOT1	29
12236615	NOT1_FAT16533	NOT1	59
12236616	NOT1_FAT16533	NOT1	165
12236617	NOT1_FAT16533	NOT1	55
12236618	NOT1_FAT16533	NOT1	85
12236619	NOT1_FAT16533	NOT1	81
12236620	NOT1_FAT16533	NOT1	23
12236621	NOT1_FAT16533	NOT1	27
12236622	NOT1_FAT16533	NOT1	239
12236623	NOT1_FAT16533	NOT1	134
12236624	NOT1_FAT16533	NOT1	60
12236625	NOT1_FAT16533	NOT1	177
12236626	NOT1_FAT16533	NOT1	18
12236627	NOT1_FAT16533	NOT1	129
12236628	NOT1_FAT16533	NOT1	12
12236629	NOT1_FAT16533	NOT1	68
12236630	NOT1_FAT16533	NOT1	56
12236631	NOT1_FAT16533	NOT1	48
12236632	NOT1_FAT16533	NOT1	110
12236633	NOT1_FAT16533	NOT1	87
12236634	NOT1_FAT16533	NOT1	71
12236635	NOT1_FAT16533	NOT1	148
12236636	NOT1_FAT16533	NOT1	104
12236637	NOT1_FAT16533	NOT1	106
12236638	NOT1_FAT16533	NOT1	72
12236639	NOT1_FAT16533	NOT1	97
12236640	NOT1_FAT16533	NOT1	134
12236641	NOT1_FAT16533	NOT1	57
12236642	NOT1_FAT16533	NOT1	60
12236643	NOT1_FAT16533	NOT1	113
12236644	NOT1_FAT16533	NOT1	81
12236645	NOT1_FAT16533	NOT1	55
12236646	NOT1_FAT16533	NOT1	94
12236647	NOT1_FAT16533	NOT1	170
12236648	NOT1_FAT16533	NOT1	171
12236649	NOT1_FAT16533	NOT1	64
12236650	NOT1_FAT16533	NOT1	46
12236651	NOT1_FAT16533	NOT1	7
12236652	NOT1_FAT16533	NOT1	86
12236653	NOT1_FAT16533	NOT1	88
12236654	NOT1_FAT16533	NOT1	96
12236655	NOT1_FAT16533	NOT1	51
12236656	NOT1_FAT16533	NOT1	121
12236657	NOT1_FAT16533	NOT1	84
12236658	NOT1_FAT16533	NOT1	45
12236659	NOT1_FAT16533	NOT1	112
12236660	NOT1_FAT16533	NOT1	57
12236661	NOT1_FAT16533	NOT1	120
12236662	NOT1_FAT16533	NOT1	90
12236663	NOT1_FAT16533	NOT1	79
12236664	NOT1_FAT16533	NOT1	113
12236665	NOT1_FAT16533	NOT1	66
12236666	NOT1_FAT16533	NOT1	143
12236667	NOT1_FAT16533	NOT1	101
12236668	NOT1_FAT16533	NOT1	118
12236669	NOT1_FAT16533	NOT1	11
12236670	NOT1_FAT16533	NOT1	88
12236671	NOT1_FAT16533	NOT1	160
12236672	NOT1_FAT16533	NOT1	51
12236673	NOT1_FAT16533	NOT1	111
12236674	NOT1_FAT16533	NOT1	77
12236675	NOT1_FAT16533	NOT1	62
12236676	NOT1_FAT16533	NOT1	161
12236677	NOT1_FAT16533	NOT1	81
12236678	NOT1_FAT16533	NOT1	117
12236679	NOT1_FAT16533	NOT1	40
12236680	NOT1_FAT16533	NOT1	132
12236681	NOT1_FAT16533	NOT1	116
12236682	NOT1_FAT16533	NOT1	111
12236683	NOT1_FAT16533	NOT1	81
12236684	NOT1_FAT16533	NOT1	174
12236685	NOT1_FAT16533	NOT1	97
12236686	NOT1_FAT16533	NOT1	49
12236687	NOT1_FAT16533	NOT1	167
12236688	NOT1_FAT16533	NOT1	90
12236689	NOT1_FAT16533	NOT1	110
12236690	NOT1_FAT16533	NOT1	81
12236691	NOT1_FAT16533	NOT1	69
12236692	NOT1_FAT16533	NOT1	11
12236693	NOT1_FAT16533	NOT1	111
12236694	NOT1_FAT16533	NOT1	47
12236695	NOT1_FAT16533	NOT1	58
12236696	NOT1_FAT16533	NOT1	97
12236697	NOT1_FAT16533	NOT1	129
12236698	NOT1_FAT16533	NOT1	32
12236699	NOT1_FAT16533	NOT1	144
12236700	NOT1_FAT16533	NOT1	56
12236701	NOT1_FAT16533	NOT1	15
12236702	NOT1_FAT16533	NOT1	67
12236703	NOT1_FAT16533	NOT1	131
12236704	NOT1_FAT16533	NOT1	111
12236705	NOT1_FAT16533	NOT1	192
12236706	NOT1_FAT16533	NOT1	115
12236707	NOT1_FAT16533	NOT1	46
12236708	NOT1_FAT16533	NOT1	66
12236709	NOT1_FAT16533	NOT1	36
12236710	NOT1_FAT16533	NOT1	50
12236711	NOT1_FAT16533	NOT1	44
12236712	NOT1_FAT16533	NOT1	80
12236713	NOT1_FAT16533	NOT1	59
12236714	NOT1_FAT16533	NOT1	75
12236715	NOT1_FAT16533	NOT1	80
12236716	NOT1_FAT16533	NOT1	88
12236717	NOT1_FAT16533	NOT1	52
12236718	NOT1_FAT16533	NOT1	59
12236719	NOT1_FAT16533	NOT1	86
12236720	NOT1_FAT16533	NOT1	129
12236721	NOT1_FAT16533	NOT1	67
12236722	NOT1_FAT16533	NOT1	45
12236723	NOT1_FAT16533	NOT1	56
12236724	NOT1_FAT16533	NOT1	29
12236725	NOT1_FAT16533	NOT1	121
12236726	NOT1_FAT16533	NOT1	129
12236727	NOT1_FAT16533	NOT1	128
12236728	NOT1_FAT16533	NOT1	66
12236729	NOT1_FAT16533	NOT1	74
12236730	NOT1_FAT16533	NOT1	48
12236731	NOT1_FAT16533	NOT1	65
12236732	NOT1_FAT16533	NOT1	63
12236733	NOT1_FAT16533	NOT1	118
12236734	NOT1_FAT16533	NOT1	57
12236735	NOT1_FAT16533	NOT1	97
12236736	NOT1_FAT16533	NOT1	58
12236737	NOT1_FAT16533	NOT1	105
12236738	NOT1_FAT16533	NOT1	114
12236739	NOT1_FAT16533	NOT1	43
12236740	NOT1_FAT16533	NOT1	159
12236741	NOT1_FAT16533	NOT1	63
12236742	NOT1_FAT16533	NOT1	29
12236743	NOT1_FAT16533	NOT1	77
12236744	NOT1_FAT16533	NOT1	74
12236745	NOT1_FAT16533	NOT1	44
12236746	NOT1_FAT16533	NOT1	143
12236747	NOT1_FAT16533	NOT1	137
12236748	NOT1_FAT16533	NOT1	33
12236749	NOT1_FAT16533	NOT1	47
12236750	NOT1_FAT16533	NOT1	108
12236751	NOT1_FAT16533	NOT1	68
12236752	NOT1_FAT16533	NOT1	56
12236753	NOT1_FAT16533	NOT1	44
12236754	NOT1_FAT16533	NOT1	126
12236755	NOT1_FAT16533	NOT1	50
12236756	NOT1_FAT16533	NOT1	192
12236757	NOT1_FAT16533	NOT1	124
12236758	NOT1_FAT16533	NOT1	148
12236759	NOT1_FAT16533	NOT1	23
12236760	NOT1_FAT16533	NOT1	45
12236761	NOT1_FAT16533	NOT1	181
12236762	NOT1_FAT16533	NOT1	129
12236763	NOT1_FAT16533	NOT1	64
12236764	NOT1_FAT16533	NOT1	57
12236765	NOT1_FAT16533	NOT1	90
12236766	NOT1_FAT16533	NOT1	152
12236767	NOT1_FAT16533	NOT1	119
12236768	NOT1_FAT16533	NOT1	142
12236769	NOT1_FAT16533	NOT1	139
12236770	NOT1_FAT16533	NOT1	83
12236771	NOT1_FAT16533	NOT1	118
12236772	NOT1_FAT16533	NOT1	69
12236773	NOT1_FAT16533	NOT1	100
12236774	NOT1_FAT16533	NOT1	8
12236775	NOT1_FAT16533	NOT1	84
12236776	NOT1_FAT16533	NOT1	91
12236777	NOT1_FAT16533	NOT1	60
12236778	NOT1_FAT16533	NOT1	68
12236779	NOT1_FAT16533	NOT1	92
12236780	NOT1_FAT16533	NOT1	139
12236781	NOT1_FAT16533	NOT1	91
12236782	NOT1_FAT16533	NOT1	99
12236783	NOT1_FAT16533	NOT1	33
12236784	NOT1_FAT16533	NOT1	126
12236785	NOT1_FAT16533	NOT1	123
12236786	NOT1_FAT16533	NOT1	140
12236787	NOT1_FAT16533	NOT1	43
12236788	NOT1_FAT16533	NOT1	142
12236789	NOT1_FAT16533	NOT1	97
12236790	NOT1_FAT16533	NOT1	27
12236791	NOT1_FAT16533	NOT1	120
12236792	NOT1_FAT16533	NOT1	11
12236793	NOT1_FAT16533	NOT1	104
12236794	NOT1_FAT16533	NOT1	75
12236795	NOT1_FAT16533	NOT1	116
12236796	NOT1_FAT16533	NOT1	49
12236797	NOT1_FAT16533	NOT1	36
12236798	NOT1_FAT16533	NOT1	11
12236799	NOT1_FAT16533	NOT1	47
12236800	NOT1_FAT16533	NOT1	63
12236801	NOT1_FAT16533	NOT1	91
12236802	NOT1_FAT16533	NOT1	79
12236803	NOT1_FAT16533	NOT1	90
12236804	NOT1_FAT16533	NOT1	132
12236805	NOT1_FAT16533	NOT1	67
12236806	NOT1_FAT16533	NOT1	123
12236807	NOT1_FAT16533	NOT1	95
12236808	NOT1_FAT16533	NOT1	60
12236809	NOT1_FAT16533	NOT1	122
12236810	NOT1_FAT16533	NOT1	116
12236811	NOT1_FAT16533	NOT1	106
12236812	NOT1_FAT16533	NOT1	69
12236813	NOT1_FAT16533	NOT1	172
12236814	NOT1_FAT16533	NOT1	37
12236815	NOT1_FAT16533	NOT1	38
12236816	NOT1_FAT16533	NOT1	72
12236817	NOT1_FAT16533	NOT1	61
12236818	NOT1_FAT16533	NOT1	80
12236819	NOT1_FAT16533	NOT1	56
12236820	NOT1_FAT16533	NOT1	84
12236821	NOT1_FAT16533	NOT1	63
12236822	NOT1_FAT16533	NOT1	158
12236823	NOT1_FAT16533	NOT1	93
12236824	NOT1_FAT16533	NOT1	65
12236825	NOT1_FAT16533	NOT1	69
12236826	NOT1_FAT16533	NOT1	35
12236827	NOT1_FAT16533	NOT1	131
12236828	NOT1_FAT16533	NOT1	29
12236829	NOT1_FAT16533	NOT1	106
12236830	NOT1_FAT16533	NOT1	48
12236831	NOT1_FAT16533	NOT1	105
12236832	NOT1_FAT16533	NOT1	139
12236833	NOT1_FAT16533	NOT1	36
12236834	NOT1_FAT16533	NOT1	16
12236835	NOT1_FAT16533	NOT1	101
12236836	NOT1_FAT16533	NOT1	93
12236837	NOT1_FAT16533	NOT1	80
12236838	NOT1_FAT16533	NOT1	138
12236839	NOT1_FAT16533	NOT1	71
12236840	NOT1_FAT16533	NOT1	128
12236841	NOT1_FAT16533	NOT1	207
12236842	NOT1_FAT16533	NOT1	284
12236843	NOT1_FAT16533	NOT1	131
12236844	NOT1_FAT16533	NOT1	228
12236845	NOT1_FAT16533	NOT1	104
12236846	NOT1_FAT16533	NOT1	70
12236847	NOT1_FAT16533	NOT1	47
12236848	NOT1_FAT16533	NOT1	84
12236849	NOT1_FAT16533	NOT1	65
12236850	NOT1_FAT16533	NOT1	35
12236851	NOT1_FAT16533	NOT1	41
12236852	NOT1_FAT16533	NOT1	91
12236853	NOT1_FAT16533	NOT1	93
12236854	NOT1_FAT16533	NOT1	141
12236855	NOT1_FAT16533	NOT1	70
12236856	NOT1_FAT16533	NOT1	86
12236857	NOT1_FAT16533	NOT1	69
12236858	NOT1_FAT16533	NOT1	212
12236859	NOT1_FAT16533	NOT1	209
12236860	NOT1_FAT16533	NOT1	50
12236861	NOT1_FAT16533	NOT1	86
12236862	NOT1_FAT16533	NOT1	164
12236863	NOT1_FAT16533	NOT1	93
12236864	NOT1_FAT16533	NOT1	80
12236865	NOT1_FAT16533	NOT1	45
12236866	NOT1_FAT16533	NOT1	83
12236867	NOT1_FAT16533	NOT1	81
12236868	NOT1_FAT16533	NOT1	118
12236869	NOT1_FAT16533	NOT1	61
12236870	NOT1_FAT16533	NOT1	49
12236871	NOT1_FAT16533	NOT1	132
12236872	NOT1_FAT16533	NOT1	116
12236873	NOT1_FAT16533	NOT1	66
12236874	NOT1_FAT16533	NOT1	42
12236875	NOT1_FAT16533	NOT1	77
12236876	NOT1_FAT16533	NOT1	120
12236877	NOT1_FAT16533	NOT1	66
12236878	NOT1_FAT16533	NOT1	86
12236879	NOT1_FAT16533	NOT1	50
12236880	NOT1_FAT16533	NOT1	67
12236881	NOT1_FAT16533	NOT1	177
12236882	NOT1_FAT16533	NOT1	21
12236883	NOT1_FAT16533	NOT1	80
12236884	NOT1_FAT16533	NOT1	101
12236885	NOT1_FAT16533	NOT1	128
12236886	NOT1_FAT16533	NOT1	119
12236887	NOT1_FAT16533	NOT1	49
12236888	NOT1_FAT16533	NOT1	108
12236889	NOT1_FAT16533	NOT1	57
12236890	NOT1_FAT16533	NOT1	57
12236891	NOT1_FAT16533	NOT1	29
12236892	NOT1_FAT16533	NOT1	50
12236893	NOT1_FAT16533	NOT1	94
12236894	NOT1_FAT16533	NOT1	71
12236895	NOT1_FAT16533	NOT1	80
12236896	NOT1_FAT16533	NOT1	156
12236897	NOT1_FAT16533	NOT1	114
12236898	NOT1_FAT16533	NOT1	27
12236899	NOT1_FAT16533	NOT1	124
12236900	NOT1_FAT16533	NOT1	85
12236901	NOT1_FAT16533	NOT1	72
12236902	NOT1_FAT16533	NOT1	97
12236903	NOT1_FAT16533	NOT1	148
12236904	NOT1_FAT16533	NOT1	23
12236905	NOT1_FAT16533	NOT1	27
12236906	NOT1_FAT16533	NOT1	60
12236907	NOT1_FAT16533	NOT1	171
12236908	NOT1_FAT16533	NOT1	111
12236909	NOT1_FAT16533	NOT1	85
12236910	NOT1_FAT16533	NOT1	45
12236911	NOT1_FAT16533	NOT1	72
12236912	NOT1_FAT16533	NOT1	64
12236913	NOT1_FAT16533	NOT1	64
12236914	NOT1_FAT16533	NOT1	57
12236915	NOT1_FAT16533	NOT1	49
12236916	NOT1_FAT16533	NOT1	35
12236917	NOT1_FAT16533	NOT1	116
12236918	NOT1_FAT16533	NOT1	36
12236919	NOT1_FAT16533	NOT1	158
12236920	NOT1_FAT16533	NOT1	47
12236921	NOT1_FAT16533	NOT1	52
12236922	NOT1_FAT16533	NOT1	11
12236923	NOT1_FAT16533	NOT1	120
12236924	NOT1_FAT16533	NOT1	181
12236925	NOT1_FAT16533	NOT1	47
12236926	NOT1_FAT16533	NOT1	48
12236927	NOT1_FAT16533	NOT1	58
12236928	NOT1_FAT16533	NOT1	46
12236929	NOT1_FAT16533	NOT1	59
12236930	NOT1_FAT16533	NOT1	43
12236931	NOT1_FAT16533	NOT1	239
12236932	NOT1_FAT16533	NOT1	93
12236933	NOT1_FAT16533	NOT1	159
12236934	NOT1_FAT16533	NOT1	7
12236935	NOT1_FAT16533	NOT1	86
12236936	NOT1_FAT16533	NOT1	34
12236937	NOT1_FAT16533	NOT1	80
12236938	NOT1_FAT16533	NOT1	88
12236939	NOT1_FAT16533	NOT1	63
12236940	NOT1_FAT16533	NOT1	63
12236941	NOT1_FAT16533	NOT1	97
12236942	NOT1_FAT16533	NOT1	129
12236943	NOT1_FAT16533	NOT1	116
12236944	NOT1_FAT16533	NOT1	129
12236945	NOT1_FAT16533	NOT1	91
12236946	NOT1_FAT16533	NOT1	111
12236947	NOT1_FAT16533	NOT1	91
12236948	NOT1_FAT16533	NOT1	79
12236949	NOT1_FAT16533	NOT1	109
12236950	NOT1_FAT16533	NOT1	157
12236951	NOT1_FAT16533	NOT1	65
12236952	NOT1_FAT16533	NOT1	96
12236953	NOT1_FAT16533	NOT1	169
12236954	NOT1_FAT16533	NOT1	134
12236955	NOT1_FAT16533	NOT1	64
12236956	NOT1_FAT16533	NOT1	47
12236957	NOT1_FAT16533	NOT1	129
12236958	NOT1_FAT16533	NOT1	138
12236959	NOT1_FAT16533	NOT1	38
12236960	NOT1_FAT16533	NOT1	57
12236961	NOT1_FAT16533	NOT1	84
12236962	NOT1_FAT16533	NOT1	172
12236963	NOT1_FAT16533	NOT1	29
12236964	NOT1_FAT16533	NOT1	70
12236965	NOT1_FAT16533	NOT1	90
12236966	NOT1_FAT16533	NOT1	32
12236967	NOT1_FAT16533	NOT1	32
12236968	NOT1_FAT16533	NOT1	51
12236969	NOT1_FAT16533	NOT1	77
12236970	NOT1_FAT16533	NOT1	144
12236971	NOT1_FAT16533	NOT1	129
12236972	NOT1_FAT16533	NOT1	121
12236973	NOT1_FAT16533	NOT1	19
12236974	NOT1_FAT16533	NOT1	60
12236975	NOT1_FAT16533	NOT1	129
12236976	NOT1_FAT16533	NOT1	61
12236977	NOT1_FAT16533	NOT1	79
12236978	NOT1_FAT16533	NOT1	105
12236979	NOT1_FAT16533	NOT1	209
12236980	NOT1_FAT16533	NOT1	99
12236981	NOT1_FAT16533	NOT1	207
12236982	NOT1_FAT16533	NOT1	50
12236983	NOT1_FAT16533	NOT1	56
12236984	NOT1_FAT16533	NOT1	84
12236985	NOT1_FAT16533	NOT1	133
12236986	NOT1_FAT16533	NOT1	284
12236987	NOT1_FAT16533	NOT1	77
12236988	NOT1_FAT16533	NOT1	95
12236989	NOT1_FAT16533	NOT1	15
12236990	NOT1_FAT16533	NOT1	112
12236991	NOT1_FAT16533	NOT1	11
12236992	NOT1_FAT16533	NOT1	57
12236993	NOT1_FAT16533	NOT1	120
12236994	NOT1_FAT16533	NOT1	66
12236995	NOT1_FAT16533	NOT1	40
12236996	NOT1_FAT16533	NOT1	101
12236997	NOT1_FAT16533	NOT1	40
12236998	NOT1_FAT16533	NOT1	11
12236999	NOT1_FAT16533	NOT1	152
12237000	NOT1_FAT16533	NOT1	120
12237001	NOT1_FAT16533	NOT1	74
12237002	NOT1_FAT16533	NOT1	44
12237003	NOT1_FAT16533	NOT1	53
12237004	NOT1_FAT16533	NOT1	39
12237005	NOT1_FAT16533	NOT1	48
12237006	NOT1_FAT16533	NOT1	56
12237007	NOT1_FAT16533	NOT1	131
12237008	NOT1_FAT16533	NOT1	95
12237009	NOT1_FAT16533	NOT1	137
12237010	NOT1_FAT16533	NOT1	56
12237011	NOT1_FAT16533	NOT1	37
12237012	NOT1_FAT16533	NOT1	253
12237013	NOT1_FAT16533	NOT1	44
12237014	NOT1_FAT16533	NOT1	16
12237015	NOT1_FAT16533	NOT1	231
12237016	NOT1_FAT16533	NOT1	119
12237017	NOT1_FAT16533	NOT1	143
12237018	NOT1_FAT16533	NOT1	142
12237019	NOT1_FAT16533	NOT1	29
12237020	NOT1_FAT16533	NOT1	12
12237021	NOT1_FAT16533	NOT1	32
12237022	NOT1_FAT16533	NOT1	75
12237023	NOT1_FAT16533	NOT1	73
12237024	NOT1_FAT16533	NOT1	139
12237025	NOT1_FAT16533	NOT1	83
12237026	NOT1_FAT16533	NOT1	79
12237027	NOT1_FAT16533	NOT1	61
12237028	NOT1_FAT16533	NOT1	157
12237029	NOT1_FAT16533	NOT1	121
12237030	NOT1_FAT16533	NOT1	79
12237031	NOT1_FAT16533	NOT1	67
12237032	NOT1_FAT16533	NOT1	131
12237033	NOT1_FAT16533	NOT1	61
12237034	NOT1_FAT16533	NOT1	61
12237035	NOT1_FAT16533	NOT1	147
12237036	NOT1_FAT16533	NOT1	82
12237037	NOT1_FAT16533	NOT1	121
12237038	NOT1_FAT16533	NOT1	132
12237039	NOT1_FAT16533	NOT1	85
12237040	NOT1_FAT16533	NOT1	68
12237041	NOT1_FAT16533	NOT1	94
12237042	NOT1_FAT16533	NOT1	129
12237043	NOT1_FAT16533	NOT1	247
12237044	NOT1_FAT16533	NOT1	116
12237045	NOT1_FAT16533	NOT1	56
12237046	NOT1_FAT16533	NOT1	113
12237047	NOT1_FAT16533	NOT1	66
12237048	NOT1_FAT16533	NOT1	39
12237049	NOT1_FAT16533	NOT1	48
12237050	NOT1_FAT16533	NOT1	132
12237051	NOT1_FAT16533	NOT1	53
12237052	NOT1_FAT16533	NOT1	128
12237053	NOT1_FAT16533	NOT1	143
12237054	NOT1_FAT16533	NOT1	69
12237055	NOT1_FAT16533	NOT1	49
12237056	NOT1_FAT16533	NOT1	66
12237057	NOT1_FAT16533	NOT1	44
12237058	NOT1_FAT16533	NOT1	61
12237059	NOT1_FAT16533	NOT1	67
12237060	NOT1_FAT16533	NOT1	100
12237061	NOT1_FAT16533	NOT1	55
12237062	NOT1_FAT16533	NOT1	76
12237063	NOT1_FAT16533	NOT1	118
12237064	NOT1_FAT16533	NOT1	72
12237065	NOT1_FAT16533	NOT1	134
12237066	NOT1_FAT16533	NOT1	29
12237067	NOT1_FAT16533	NOT1	103
12237068	NOT1_FAT16533	NOT1	8
12237069	NOT1_FAT16533	NOT1	84
12237070	NOT1_FAT16533	NOT1	149
12237071	NOT1_FAT16533	NOT1	91
12237072	NOT1_FAT16533	NOT1	73
12237073	NOT1_FAT16533	NOT1	56
12237074	NOT1_FAT16533	NOT1	54
12237075	NOT1_FAT16533	NOT1	110
12237076	NOT1_FAT16533	NOT1	49
12237077	NOT1_FAT16533	NOT1	131
12237078	NOT1_FAT16533	NOT1	89
12237079	NOT1_FAT16533	NOT1	67
12237080	NOT1_FAT16533	NOT1	66
12237081	NOT1_FAT16533	NOT1	183
12237082	NOT1_FAT16533	NOT1	176
12237083	NOT1_FAT16533	NOT1	44
12237084	NOT1_FAT16533	NOT1	146
12237085	NOT1_FAT16533	NOT1	11
12237086	NOT1_FAT16533	NOT1	88
12237087	NOT1_FAT16533	NOT1	87
12237088	NOT1_FAT16533	NOT1	218
12237089	NOT1_FAT16533	NOT1	60
12237090	NOT1_FAT16533	NOT1	139
12237091	NOT1_FAT16533	NOT1	74
12237092	NOT1_FAT16533	NOT1	68
12237093	NOT1_FAT16533	NOT1	71
12237094	NOT1_FAT16533	NOT1	100
12237095	NOT1_FAT16533	NOT1	195
12237096	NOT1_FAT16533	NOT1	16
12237097	NOT1_FAT16533	NOT1	71
12237098	NOT1_FAT16533	NOT1	48
12237099	NOT1_FAT16533	NOT1	69
12237100	NOT1_FAT16533	NOT1	84
12237101	NOT1_FAT16533	NOT1	50
12237102	NOT1_FAT16533	NOT1	137
12237103	NOT1_FAT16533	NOT1	63
12237104	NOT1_FAT16533	NOT1	39
12237105	NOT1_FAT16533	NOT1	73
12237106	NOT1_FAT16533	NOT1	160
12237107	NOT1_FAT16533	NOT1	73
12237108	NOT1_FAT16533	NOT1	148
12237109	NOT1_FAT16533	NOT1	38
12237110	NOT1_FAT16533	NOT1	48
12237111	NOT1_FAT16533	NOT1	42
12237112	NOT1_FAT16533	NOT1	36
12237113	NOT1_FAT16533	NOT1	92
12237114	NOT1_FAT16533	NOT1	43
12237115	NOT1_FAT16533	NOT1	44
12237116	NOT1_FAT16533	NOT1	65
12237117	NOT1_FAT16533	NOT1	119
12237118	NOT1_FAT16533	NOT1	104
12237119	NOT1_FAT16533	NOT1	115
12237120	NOT1_FAT16533	NOT1	33
12237121	NOT1_FAT16533	NOT1	106
12237122	NOT1_FAT16533	NOT1	140
12237123	NOT1_FAT16533	NOT1	26
12237124	NOT1_FAT16533	NOT1	72
12237125	NOT1_FAT16533	NOT1	128
12237126	NOT1_FAT16533	NOT1	72
12237127	NOT1_FAT16533	NOT1	97
12237128	NOT1_FAT16533	NOT1	54
12237129	NOT1_FAT16533	NOT1	32
12237130	NOT1_FAT16533	NOT1	111
12237131	NOT1_FAT16533	NOT1	44
12237132	NOT1_FAT16533	NOT1	46
12237133	NOT1_FAT16533	NOT1	110
12237134	NOT1_FAT16533	NOT1	11
12237135	NOT1_FAT16533	NOT1	63
12237136	NOT1_FAT16533	NOT1	100
12237137	NOT1_FAT16533	NOT1	143
12237138	NOT1_FAT16533	NOT1	143
12237139	NOT1_FAT16533	NOT1	77
12237140	NOT1_FAT16533	NOT1	180
12237141	NOT1_FAT16533	NOT1	84
12237142	NOT1_FAT16533	NOT1	98
12237143	NOT1_FAT16533	NOT1	53
12237144	NOT1_FAT16533	NOT1	139
12237145	NOT1_FAT16533	NOT1	123
12237146	NOT1_FAT16533	NOT1	86
12237147	NOT1_FAT16533	NOT1	62
12237148	NOT1_FAT16533	NOT1	69
12237149	NOT1_FAT16533	NOT1	91
12237150	NOT1_FAT16533	NOT1	38
12237151	NOT1_FAT16533	NOT1	173
12237152	NOT1_FAT16533	NOT1	45
12237153	NOT1_FAT16533	NOT1	41
12237154	NOT1_FAT16533	NOT1	47
12237155	NOT1_FAT16533	NOT1	80
12237156	NOT1_FAT16533	NOT1	115
12237157	NOT1_FAT16533	NOT1	60
12237158	NOT1_FAT16533	NOT1	46
12237159	NOT1_FAT16533	NOT1	161
12237160	NOT1_FAT16533	NOT1	68
12237161	NOT1_FAT16533	NOT1	118
12237162	NOT1_FAT16533	NOT1	91
12237163	NOT1_FAT16533	NOT1	81
12237164	NOT1_FAT16533	NOT1	75
12237165	NOT1_FAT16533	NOT1	144
12237166	NOT1_FAT16533	NOT1	58
12237167	NOT1_FAT16533	NOT1	134
12237168	NOT1_FAT16533	NOT1	81
12237169	NOT1_FAT16533	NOT1	155
12237170	NOT1_FAT16533	NOT1	66
12237171	NOT1_FAT16533	NOT1	101
12237172	NOT1_FAT16533	NOT1	120
12237173	NOT1_FAT16533	NOT1	84
12237174	NOT1_FAT16533	NOT1	99
12237175	NOT1_FAT16533	NOT1	115
12237176	NOT1_FAT16533	NOT1	36
12237177	NOT1_FAT16533	NOT1	36
12237178	NOT1_FAT16533	NOT1	50
12237179	NOT1_FAT16533	NOT1	44
12237180	NOT1_FAT16533	NOT1	33
12237181	NOT1_FAT16533	NOT1	117
12237182	NOT1_FAT16533	NOT1	60
12237183	NOT1_FAT16533	NOT1	80
12237184	NOT1_FAT16533	NOT1	126
12237185	NOT1_FAT16533	NOT1	68
12237186	NOT1_FAT16533	NOT1	62
12237187	NOT1_FAT16533	NOT1	84
12237188	NOT1_FAT16533	NOT1	109
12237189	NOT1_FAT16533	NOT1	106
12237190	NOT1_FAT16533	NOT1	51
12237191	NOT1_FAT16533	NOT1	40
12237192	NOT1_FAT16533	NOT1	95
12237193	NOT1_FAT16533	NOT1	63
12237194	NOT1_FAT16533	NOT1	167
12237195	NOT1_FAT16533	NOT1	27
12237196	NOT1_FAT16533	NOT1	69
12237197	NOT1_FAT16533	NOT1	72
12237198	NOT1_FAT16533	NOT1	90
12237199	NOT1_FAT16533	NOT1	68
12237200	NOT1_FAT16533	NOT1	116
12237201	NOT1_FAT16533	NOT1	60
12237202	NOT1_FAT16533	NOT1	23
12237203	NOT1_FAT16533	NOT1	104
12237204	NOT1_FAT16533	NOT1	56
12237205	NOT1_FAT16533	NOT1	122
12237206	NOT1_FAT16533	NOT1	132
12237207	NOT1_FAT16533	NOT1	44
12237208	NOT1_FAT16533	NOT1	79
12237209	NOT1_FAT16533	NOT1	51
12237210	NOT1_FAT16533	NOT1	123
12237211	NOT1_FAT16533	NOT1	116
12237212	NOT1_FAT16533	NOT1	97
12237213	NOT1_FAT16533	NOT1	134
12237214	NOT1_FAT16533	NOT1	98
12237215	NOT1_FAT16533	NOT1	126
12237216	NOT1_FAT16533	NOT1	113
12237217	NOT1_FAT16533	NOT1	40
12237218	NOT1_FAT16533	NOT1	101
12237219	NOT1_FAT16533	NOT1	121
12237220	NOT1_FAT16533	NOT1	91
12237221	NOT1_FAT16533	NOT1	116
12237222	NOT1_FAT16533	NOT1	59
12237223	NOT1_FAT16533	NOT1	58
12237224	NOT1_FAT16533	NOT1	105
12237225	NOT1_FAT16533	NOT1	131
12237226	NOT1_FAT16533	NOT1	111
12237227	NOT1_FAT16533	NOT1	81
12237228	NOT1_FAT16533	NOT1	165
12237229	NOT1_FAT16533	NOT1	55
12237230	NOT1_FAT16533	NOT1	132
12237231	NOT1_FAT16533	NOT1	81
12237232	NOT1_FAT16533	NOT1	56
12237233	NOT1_FAT16533	NOT1	140
12237234	NOT1_FAT16533	NOT1	24
12237235	NOT1_FAT16533	NOT1	81
12237236	NOT1_FAT16533	NOT1	145
12237237	NOT1_FAT16533	NOT1	68
12237238	NOT1_FAT16533	NOT1	174
12237239	NOT1_FAT16533	NOT1	97
12237240	NOT1_FAT16533	NOT1	101
12237241	NOT1_FAT16533	NOT1	43
12237242	NOT1_FAT16533	NOT1	33
12237243	NOT1_FAT16533	NOT1	55
12237244	NOT1_FAT16533	NOT1	97
12237245	NOT1_FAT16533	NOT1	167
12237246	NOT1_FAT16533	NOT1	99
12237247	NOT1_FAT16533	NOT1	119
12237248	NOT1_FAT16533	NOT1	69
12237249	NOT1_FAT16533	NOT1	111
12237250	NOT1_FAT16533	NOT1	84
12237251	NOT1_FAT16533	NOT1	73
12237252	NOT1_FAT16533	NOT1	90
12237253	NOT1_FAT16533	NOT1	192
12237254	NOT1_FAT16533	NOT1	52
12237255	NOT1_FAT16533	NOT1	76
12237256	NOT1_FAT16533	NOT1	85
12237257	NOT1_FAT16533	NOT1	80
12237258	NOT1_FAT16533	NOT1	68
12237259	NOT1_FAT16533	NOT1	36
12237260	NOT1_FAT16533	NOT1	93
12237261	NOT1_FAT16533	NOT1	130
12237262	NOT1_FAT16533	NOT1	86
12237263	NOT1_FAT16533	NOT1	138
12237264	NOT1_FAT16533	NOT1	59
12237265	NOT1_FAT16533	NOT1	170
12237266	NOT1_FAT16533	NOT1	81
12237267	NOT1_FAT16533	NOT1	45
12237268	NOT1_FAT16533	NOT1	142
12237269	NOT1_FAT16533	NOT1	81
12237270	NOT1_FAT16533	NOT1	75
12237271	NOT1_FAT16533	NOT1	69
12237272	NOT1_FAT16533	NOT1	135
12237273	NOT1_FAT16533	NOT1	11
12237274	NOT1_FAT16533	NOT1	48
12237275	NOT1_FAT16533	NOT1	52
12237276	NOT1_FAT16533	NOT1	23
12237277	NOT1_FAT16533	NOT1	69
12237278	NOT1_FAT16533	NOT1	104
12237279	NOT1_FAT16533	NOT1	66
12237280	NOT1_FAT16533	NOT1	39
12237281	NOT1_FAT16533	NOT1	192
12237282	NOT1_FAT16533	NOT1	230
12237283	NOT1_FAT16533	NOT1	10
12237284	NOT1_FAT16533	NOT1	45
12237285	NOT1_FAT16533	NOT1	114
12237286	NOT1_FAT16533	NOT1	47
12237287	NOT1_FAT16533	NOT1	106
12237288	NOT1_FAT16533	NOT1	71
12237289	NOT1_FAT16533	NOT1	121
12237290	NOT1_FAT16533	NOT1	18
12237291	NOT1_FAT16533	NOT1	70
12237292	NOT1_FAT16533	NOT1	47
12237293	NOT1_FAT16533	NOT1	104
12237294	NOT1_FAT16533	NOT1	111
12237295	NOT1_FAT16533	NOT1	84
12237296	NOT1_FAT16533	NOT1	65
12237297	NOT1_FAT16533	NOT1	35
12237298	NOT1_FAT16533	NOT1	41
12237299	NOT1_FAT16533	NOT1	91
12237300	NOT1_FAT16533	NOT1	93
12237301	NOT1_FAT16533	NOT1	141
12237302	NOT1_FAT16533	NOT1	70
12237303	NOT1_FAT16533	NOT1	86
12237304	NOT1_FAT16533	NOT1	69
12237305	NOT1_FAT16533	NOT1	212
12237306	NOT1_FAT16533	NOT1	209
12237307	NOT1_FAT16533	NOT1	50
12237308	NOT1_FAT16533	NOT1	131
12237309	NOT1_FAT16533	NOT1	13
12237310	NOT1_FAT16533	NOT1	81
12237311	NOT1_FAT16533	NOT1	66
12237312	NOT1_FAT16533	NOT1	86
12237313	NOT1_FAT16533	NOT1	50
12237314	NOT1_FAT16533	NOT1	67
12237315	NOT1_FAT16533	NOT1	21
12237316	NOT1_FAT16533	NOT1	80
12237317	NOT1_FAT16533	NOT1	101
12237318	NOT1_FAT16533	NOT1	128
12237319	NOT1_FAT16533	NOT1	119
12237320	NOT1_FAT16533	NOT1	108
12237321	NOT1_FAT16533	NOT1	94
12237322	NOT1_FAT16533	NOT1	80
12237323	NOT1_FAT16533	NOT1	156
12237324	NOT1_FAT16533	NOT1	27
12237325	NOT1_FAT16533	NOT1	97
12237326	NOT1_FAT16533	NOT1	148
12237327	NOT1_FAT16533	NOT1	27
12237328	NOT1_FAT16533	NOT1	171
12237329	NOT1_FAT16533	NOT1	85
12237330	NOT1_FAT16533	NOT1	57
12237331	NOT1_FAT16533	NOT1	116
12237332	NOT1_FAT16533	NOT1	36
12237333	NOT1_FAT16533	NOT1	158
12237334	NOT1_FAT16533	NOT1	47
12237335	NOT1_FAT16533	NOT1	52
12237336	NOT1_FAT16533	NOT1	11
12237337	NOT1_FAT16533	NOT1	120
12237338	NOT1_FAT16533	NOT1	181
12237339	NOT1_FAT16533	NOT1	47
12237340	NOT1_FAT16533	NOT1	48
12237341	NOT1_FAT16533	NOT1	58
12237342	NOT1_FAT16533	NOT1	46
12237343	NOT1_FAT16533	NOT1	43
12237344	NOT1_FAT16533	NOT1	93
12237345	NOT1_FAT16533	NOT1	7
12237346	NOT1_FAT16533	NOT1	80
12237347	NOT1_FAT16533	NOT1	88
12237348	NOT1_FAT16533	NOT1	63
12237349	NOT1_FAT16533	NOT1	63
12237350	NOT1_FAT16533	NOT1	129
12237351	NOT1_FAT16533	NOT1	111
12237352	NOT1_FAT16533	NOT1	91
12237353	NOT1_FAT16533	NOT1	79
12237354	NOT1_FAT16533	NOT1	109
12237355	NOT1_FAT16533	NOT1	65
12237356	NOT1_FAT16533	NOT1	169
12237357	NOT1_FAT16533	NOT1	64
12237358	NOT1_FAT16533	NOT1	47
12237359	NOT1_FAT16533	NOT1	138
12237360	NOT1_FAT16533	NOT1	84
12237361	NOT1_FAT16533	NOT1	172
12237362	NOT1_FAT16533	NOT1	90
12237363	NOT1_FAT16533	NOT1	144
12237364	NOT1_FAT16533	NOT1	121
12237365	NOT1_FAT16533	NOT1	19
12237366	NOT1_FAT16533	NOT1	129
12237367	NOT1_FAT16533	NOT1	61
12237368	NOT1_FAT16533	NOT1	79
12237369	NOT1_FAT16533	NOT1	99
12237370	NOT1_FAT16533	NOT1	207
12237371	NOT1_FAT16533	NOT1	50
12237372	NOT1_FAT16533	NOT1	56
12237373	NOT1_FAT16533	NOT1	133
12237374	NOT1_FAT16533	NOT1	284
12237375	NOT1_FAT16533	NOT1	77
12237376	NOT1_FAT16533	NOT1	95
12237377	NOT1_FAT16533	NOT1	112
12237378	NOT1_FAT16533	NOT1	120
12237379	NOT1_FAT16533	NOT1	40
12237380	NOT1_FAT16533	NOT1	11
12237381	NOT1_FAT16533	NOT1	152
12237382	NOT1_FAT16533	NOT1	131
12237383	NOT1_FAT16533	NOT1	56
12237384	NOT1_FAT16533	NOT1	37
12237385	NOT1_FAT16533	NOT1	16
12237386	NOT1_FAT16533	NOT1	231
12237387	NOT1_FAT16533	NOT1	143
12237388	NOT1_FAT16533	NOT1	142
12237389	NOT1_FAT16533	NOT1	12
12237390	NOT1_FAT16533	NOT1	32
12237391	NOT1_FAT16533	NOT1	73
12237392	NOT1_FAT16533	NOT1	139
12237393	NOT1_FAT16533	NOT1	83
12237394	NOT1_FAT16533	NOT1	61
12237395	NOT1_FAT16533	NOT1	79
12237396	NOT1_FAT16533	NOT1	67
12237397	NOT1_FAT16533	NOT1	131
12237398	NOT1_FAT16533	NOT1	121
12237399	NOT1_FAT16533	NOT1	132
12237400	NOT1_FAT16533	NOT1	85
12237401	NOT1_FAT16533	NOT1	68
12237402	NOT1_FAT16533	NOT1	247
12237403	NOT1_FAT16533	NOT1	56
12237404	NOT1_FAT16533	NOT1	113
12237405	NOT1_FAT16533	NOT1	66
12237406	NOT1_FAT16533	NOT1	143
12237407	NOT1_FAT16533	NOT1	69
12237408	NOT1_FAT16533	NOT1	49
12237409	NOT1_FAT16533	NOT1	66
12237410	NOT1_FAT16533	NOT1	61
12237411	NOT1_FAT16533	NOT1	100
12237412	NOT1_FAT16533	NOT1	118
12237413	NOT1_FAT16533	NOT1	72
12237414	NOT1_FAT16533	NOT1	134
12237415	NOT1_FAT16533	NOT1	29
12237416	NOT1_FAT16533	NOT1	84
12237417	NOT1_FAT16533	NOT1	91
12237418	NOT1_FAT16533	NOT1	56
12237419	NOT1_FAT16533	NOT1	54
12237420	NOT1_FAT16533	NOT1	131
12237421	NOT1_FAT16533	NOT1	89
12237422	NOT1_FAT16533	NOT1	66
12237423	NOT1_FAT16533	NOT1	176
12237424	NOT1_FAT16533	NOT1	44
12237425	NOT1_FAT16533	NOT1	146
12237426	NOT1_FAT16533	NOT1	11
12237427	NOT1_FAT16533	NOT1	88
12237428	NOT1_FAT16533	NOT1	87
12237429	NOT1_FAT16533	NOT1	218
12237430	NOT1_FAT16533	NOT1	60
12237431	NOT1_FAT16533	NOT1	139
12237432	NOT1_FAT16533	NOT1	68
12237433	NOT1_FAT16533	NOT1	195
12237434	NOT1_FAT16533	NOT1	16
12237435	NOT1_FAT16533	NOT1	71
12237436	NOT1_FAT16533	NOT1	48
12237437	NOT1_FAT16533	NOT1	39
12237438	NOT1_FAT16533	NOT1	73
12237439	NOT1_FAT16533	NOT1	160
12237440	NOT1_FAT16533	NOT1	38
12237441	NOT1_FAT16533	NOT1	48
12237442	NOT1_FAT16533	NOT1	42
12237443	NOT1_FAT16533	NOT1	36
12237444	NOT1_FAT16533	NOT1	92
12237445	NOT1_FAT16533	NOT1	44
12237446	NOT1_FAT16533	NOT1	119
12237447	NOT1_FAT16533	NOT1	104
12237448	NOT1_FAT16533	NOT1	33
12237449	NOT1_FAT16533	NOT1	106
12237450	NOT1_FAT16533	NOT1	26
12237451	NOT1_FAT16533	NOT1	72
12237452	NOT1_FAT16533	NOT1	128
12237453	NOT1_FAT16533	NOT1	72
12237454	NOT1_FAT16533	NOT1	97
12237455	NOT1_FAT16533	NOT1	111
12237456	NOT1_FAT16533	NOT1	11
12237457	NOT1_FAT16533	NOT1	63
12237458	NOT1_FAT16533	NOT1	100
12237459	NOT1_FAT16533	NOT1	143
12237460	NOT1_FAT16533	NOT1	84
12237461	NOT1_FAT16533	NOT1	98
12237462	NOT1_FAT16533	NOT1	53
12237463	NOT1_FAT16533	NOT1	139
12237464	NOT1_FAT16533	NOT1	91
12237465	NOT1_FAT16533	NOT1	45
12237466	NOT1_FAT16533	NOT1	47
12237467	NOT1_FAT16533	NOT1	80
12237468	NOT1_FAT16533	NOT1	46
12237469	NOT1_FAT16533	NOT1	161
12237470	NOT1_FAT16533	NOT1	68
12237471	NOT1_FAT16533	NOT1	91
12237472	NOT1_FAT16533	NOT1	75
12237473	NOT1_FAT16533	NOT1	58
12237474	NOT1_FAT16533	NOT1	81
12237475	NOT1_FAT16533	NOT1	155
12237476	NOT1_FAT16533	NOT1	99
12237477	NOT1_FAT16533	NOT1	36
12237478	NOT1_FAT16533	NOT1	36
12237479	NOT1_FAT16533	NOT1	50
12237480	NOT1_FAT16533	NOT1	44
12237481	NOT1_FAT16533	NOT1	80
12237482	NOT1_FAT16533	NOT1	126
12237483	NOT1_FAT16533	NOT1	62
12237484	NOT1_FAT16533	NOT1	90
12237485	NOT1_FAT16533	NOT1	116
12237486	NOT1_FAT16533	NOT1	23
12237487	NOT1_FAT16533	NOT1	56
12237488	NOT1_FAT16533	NOT1	132
12237489	NOT1_FAT16533	NOT1	51
12237490	NOT1_FAT16533	NOT1	97
12237491	NOT1_FAT16533	NOT1	126
12237492	NOT1_FAT16533	NOT1	40
12237493	NOT1_FAT16533	NOT1	91
12237494	NOT1_FAT16533	NOT1	81
12237495	NOT1_FAT16533	NOT1	165
12237496	NOT1_FAT16533	NOT1	55
12237497	NOT1_FAT16533	NOT1	81
12237498	NOT1_FAT16533	NOT1	81
12237499	NOT1_FAT16533	NOT1	101
12237500	NOT1_FAT16533	NOT1	43
12237501	NOT1_FAT16533	NOT1	33
12237502	NOT1_FAT16533	NOT1	55
12237503	NOT1_FAT16533	NOT1	119
12237504	NOT1_FAT16533	NOT1	69
12237505	NOT1_FAT16533	NOT1	84
12237506	NOT1_FAT16533	NOT1	192
12237507	NOT1_FAT16533	NOT1	52
12237508	NOT1_FAT16533	NOT1	93
12237509	NOT1_FAT16533	NOT1	86
12237510	NOT1_FAT16533	NOT1	138
12237511	NOT1_FAT16533	NOT1	59
12237512	NOT1_FAT16533	NOT1	170
12237513	NOT1_FAT16533	NOT1	81
12237514	NOT1_FAT16533	NOT1	45
12237515	NOT1_FAT16533	NOT1	142
12237516	NOT1_FAT16533	NOT1	75
12237517	NOT1_FAT16533	NOT1	69
12237518	NOT1_FAT16533	NOT1	135
12237519	NOT1_FAT16533	NOT1	11
12237520	NOT1_FAT16533	NOT1	52
12237521	NOT1_FAT16533	NOT1	104
12237522	NOT1_FAT16533	NOT1	39
12237523	NOT1_FAT16533	NOT1	192
12237524	NOT1_FAT16533	NOT1	230
12237525	NOT1_FAT16533	NOT1	10
12237526	NOT1_FAT16533	NOT1	45
12237527	NOT1_FAT16533	NOT1	114
12237528	NOT1_FAT16533	NOT1	47
12237529	NOT1_FAT16533	NOT1	106
12237530	NOT1_FAT16533	NOT1	71
12237531	NOT1_FAT16533	NOT1	121
12237532	NOT1_FAT16533	NOT1	18
12237533	NOT1_FAT16533	NOT1	70
12237534	NOT1_FAT16533	NOT1	47
12237535	NOT1_FAT16533	NOT1	104
12237536	NOT1_FAT16533	NOT1	84
12237537	NOT1_FAT16533	NOT1	65
12237538	NOT1_FAT16533	NOT1	35
12237539	NOT1_FAT16533	NOT1	41
12237540	NOT1_FAT16533	NOT1	91
12237541	NOT1_FAT16533	NOT1	93
12237542	NOT1_FAT16533	NOT1	141
12237543	NOT1_FAT16533	NOT1	70
12237544	NOT1_FAT16533	NOT1	86
12237545	NOT1_FAT16533	NOT1	69
12237546	NOT1_FAT16533	NOT1	212
12237547	NOT1_FAT16533	NOT1	209
12237548	NOT1_FAT16533	NOT1	50
12237549	NOT1_FAT16533	NOT1	248
12237550	NOT1_FAT16533	NOT1	212
12237551	NOT1_FAT16533	NOT1	214
12237552	NOT1_FAT16533	NOT1	284
12237553	NOT1_FAT16533	NOT1	228
12237554	NOT1_FAT16533	NOT1	207
12237555	NOT1_FAT16533	NOT1	136
12237556	NOT1_FAT16533	NOT1	75
12237557	NOT1_FAT16533	NOT1	70
12237558	NOT1_FAT16533	NOT1	166
12237559	NOT1_FAT16533	NOT1	109
12237560	NOT1_FAT16533	NOT1	193
12237561	NOT1_FAT16533	NOT1	113
12237562	NOT1_FAT16533	NOT1	97
12237563	NOT1_FAT16533	NOT1	151
12237564	NOT1_FAT16533	NOT1	73
12237565	NOT1_FAT16533	NOT1	104
12237566	NOT1_FAT16533	NOT1	78
12237567	NOT1_FAT16533	NOT1	82
12237568	NOT1_FAT16533	NOT1	9
12237569	NOT1_FAT16533	NOT1	131
12237570	NOT1_FAT16533	NOT1	223
12237571	NOT1_FAT16533	NOT1	239
12237572	NOT1_FAT16533	NOT1	122
12237573	NOT1_FAT16533	NOT1	188
12237574	NOT1_FAT16533	NOT1	54
12237575	NOT1_FAT16533	NOT1	222
12237576	NOT1_FAT16533	NOT1	119
12237577	NOT1_FAT16533	NOT1	132
12237578	NOT1_FAT16533	NOT1	297
12237579	NOT1_FAT16533	NOT1	183
12237580	NOT1_FAT16533	NOT1	165
12237581	NOT1_FAT16533	NOT1	83
12237582	NOT1_FAT16533	NOT1	65
12237583	NOT1_FAT16533	NOT1	166
12237584	NOT1_FAT16533	NOT1	318
12237585	NOT1_FAT16533	NOT1	222
12237586	NOT1_FAT16533	NOT1	252
12237587	NOT1_FAT16533	NOT1	182
12237588	NOT1_FAT16533	NOT1	293
12237589	NOT1_FAT16533	NOT1	110
12237590	NOT1_FAT16533	NOT1	223
12237591	NOT1_FAT16533	NOT1	139
12237592	NOT1_FAT16533	NOT1	106
12237593	NOT1_FAT16533	NOT1	122
12237594	NOT1_FAT16533	NOT1	15
12237595	NOT1_FAT16533	NOT1	118
12237596	NOT1_FAT16533	NOT1	113
12237597	NOT1_FAT16533	NOT1	312
12237598	NOT1_FAT16533	NOT1	7
12237599	NOT1_FAT16533	NOT1	210
12237600	NOT1_FAT16533	NOT1	80
12237601	NOT1_FAT16533	NOT1	9
12237602	NOT1_FAT16533	NOT1	9
12237603	NOT1_FAT16533	NOT1	222
12237604	NOT1_FAT16533	NOT1	318
12237605	NOT1_FAT16533	NOT1	183
12237606	NOT1_FAT16533	NOT1	160
12237607	NOT1_FAT16533	NOT1	310
12237608	NOT1_FAT16533	NOT1	319
12237609	NOT1_FAT16533	NOT1	310
12237610	NOT1_FAT16533	NOT1	64
12237611	NOT1_FAT16533	NOT1	105
12237612	NOT1_FAT16533	NOT1	109
12237613	NOT1_FAT16533	NOT1	108
12237614	NOT1_FAT16533	NOT1	39
12237615	NOT1_FAT16533	NOT1	91
12237616	NOT1_FAT16533	NOT1	101
12237617	NOT1_FAT16533	NOT1	124
12237618	NOT1_FAT16533	NOT1	195
12237619	NOT1_FAT16533	NOT1	142
12237620	NOT1_FAT16533	NOT1	258
12237621	NOT1_FAT16533	NOT1	144
12237622	NOT1_FAT16533	NOT1	94
12237623	NOT1_FAT16533	NOT1	161
12237624	NOT1_FAT16533	NOT1	174
12237625	NOT1_FAT16533	NOT1	132
12237626	NOT1_FAT16533	NOT1	319
12237627	NOT1_FAT16533	NOT1	310
12237628	NOT1_FAT16533	NOT1	64
12237629	NOT1_FAT16533	NOT1	105
12237630	NOT1_FAT16533	NOT1	109
12237631	NOT1_FAT16533	NOT1	108
12237632	NOT1_FAT16533	NOT1	39
12237633	NOT1_FAT16533	NOT1	91
12237634	NOT1_FAT16533	NOT1	41
12237635	NOT1_FAT16533	NOT1	142
12237636	NOT1_FAT16533	NOT1	142
12237637	NOT1_FAT16533	NOT1	152
12237638	NOT1_FAT16533	NOT1	246
12237639	NOT1_FAT16533	NOT1	287
12237640	NOT1_FAT16533	NOT1	219
12237641	NOT1_FAT16533	NOT1	89
12237642	NOT1_FAT16533	NOT1	142
12237643	NOT1_FAT16533	NOT1	57
12237644	NOT1_FAT16533	NOT1	257
12237645	NOT1_FAT16533	NOT1	224
12237646	NOT1_FAT16533	NOT1	355
12237647	NOT1_FAT16533	NOT1	320
12237648	NOT1_FAT16533	NOT1	181
12237649	NOT1_FAT16533	NOT1	158
12237650	NOT1_FAT16533	NOT1	108
12237651	NOT1_FAT16533	NOT1	89
12237652	NOT1_FAT16533	NOT1	152
12237653	NOT1_FAT16533	NOT1	246
12237654	NOT1_FAT16533	NOT1	287
12237655	NOT1_FAT16533	NOT1	219
12237656	NOT1_FAT16533	NOT1	89
12237657	NOT1_FAT16533	NOT1	142
12237658	NOT1_FAT16533	NOT1	57
12237659	NOT1_FAT16533	NOT1	257
12237660	NOT1_FAT16533	NOT1	224
12237661	NOT1_FAT16533	NOT1	355
12237662	NOT1_FAT16533	NOT1	320
12237663	NOT1_FAT16533	NOT1	181
12237664	NOT1_FAT16533	NOT1	158
12237665	NOT1_FAT16533	NOT1	108
12237666	NOT1_FAT16533	NOT1	152
12237667	NOT1_FAT16533	NOT1	246
12237668	NOT1_FAT16533	NOT1	287
12237669	NOT1_FAT16533	NOT1	219
12237670	NOT1_FAT16533	NOT1	89
12237671	NOT1_FAT16533	NOT1	142
12237672	NOT1_FAT16533	NOT1	57
12237673	NOT1_FAT16533	NOT1	257
12237674	NOT1_FAT16533	NOT1	224
12237675	NOT1_FAT16533	NOT1	355
12237676	NOT1_FAT16533	NOT1	320
12237677	NOT1_FAT16533	NOT1	181
12237678	NOT1_FAT16533	NOT1	158
12237679	NOT1_FAT16533	NOT1	108
12237680	NOT1_FAT16533	NOT1	152
12237681	NOT1_FAT16533	NOT1	135
12237682	NOT1_FAT16533	NOT1	316
12237683	NOT1_FAT16533	NOT1	77
12237684	NOT1_FAT16533	NOT1	239
12237685	NOT1_FAT16533	NOT1	114
12237686	NOT1_FAT16533	NOT1	99
12237687	NOT1_FAT16533	NOT1	80
12237688	NOT1_FAT16533	NOT1	153
12237689	NOT1_FAT16533	NOT1	24
12237690	NOT1_FAT16533	NOT1	63
12237691	NOT1_FAT16533	NOT1	76
12237692	NOT1_FAT16533	NOT1	46
12237693	NOT1_FAT16533	NOT1	101
12237694	NOT1_FAT16533	NOT1	80
12237695	NOT1_FAT16533	NOT1	104
12237696	NOT1_FAT16533	NOT1	130
12237697	NOT1_FAT16533	NOT1	40
12237698	NOT1_FAT16533	NOT1	132
12237699	NOT1_FAT16533	NOT1	135
12237700	NOT1_FAT16533	NOT1	316
12237701	NOT1_FAT16533	NOT1	77
12237702	NOT1_FAT16533	NOT1	239
12237703	NOT1_FAT16533	NOT1	99
12237704	NOT1_FAT16533	NOT1	80
12237705	NOT1_FAT16533	NOT1	153
12237706	NOT1_FAT16533	NOT1	24
12237707	NOT1_FAT16533	NOT1	63
12237708	NOT1_FAT16533	NOT1	76
12237709	NOT1_FAT16533	NOT1	46
12237710	NOT1_FAT16533	NOT1	101
12237711	NOT1_FAT16533	NOT1	80
12237712	NOT1_FAT16533	NOT1	104
12237713	NOT1_FAT16533	NOT1	130
12237714	NOT1_FAT16533	NOT1	40
12237715	NOT1_FAT16533	NOT1	132
12237716	NOT1_FAT16533	NOT1	104
12237717	NOT1_FAT16533	NOT1	196
12237718	NOT1_FAT16533	NOT1	132
12237719	NOT1_FAT16533	NOT1	50
12237720	NOT1_FAT16533	NOT1	41
12237721	NOT1_FAT16533	NOT1	38
12237722	NOT1_FAT16533	NOT1	94
12237723	NOT1_FAT16533	NOT1	58
12237724	NOT1_FAT16533	NOT1	53
12237725	NOT1_FAT16533	NOT1	161
12237726	NOT1_FAT16533	NOT1	28
12237727	NOT1_FAT16533	NOT1	44
12237728	NOT1_FAT16533	NOT1	191
12237729	NOT1_FAT16533	NOT1	125
12237730	NOT1_FAT16533	NOT1	162
12237731	NOT1_FAT16533	NOT1	116
12237732	NOT1_FAT16533	NOT1	130
12237733	NOT1_FAT16533	NOT1	176
12237734	NOT1_FAT16533	NOT1	89
12237735	NOT1_FAT16533	NOT1	124
12237736	NOT1_FAT16533	NOT1	165
12237737	NOT1_FAT16533	NOT1	118
12237738	NOT1_FAT16533	NOT1	126
12237739	NOT1_FAT16533	NOT1	21
12237740	NOT1_FAT16533	NOT1	156
12237741	NOT1_FAT16533	NOT1	121
12237742	NOT1_FAT16533	NOT1	91
12237743	NOT1_FAT16533	NOT1	66
12237744	NOT1_FAT16533	NOT1	67
12237745	NOT1_FAT16533	NOT1	116
12237746	NOT1_FAT16533	NOT1	179
12237747	NOT1_FAT16533	NOT1	20
12237748	NOT1_FAT16533	NOT1	39
12237749	NOT1_FAT16533	NOT1	317
12237750	NOT1_FAT16533	NOT1	20
12237751	NOT1_FAT16533	NOT1	189
12237752	NOT1_FAT16533	NOT1	83
12237753	NOT1_FAT16533	NOT1	218
12237754	NOT1_FAT16533	NOT1	55
12237755	NOT1_FAT16533	NOT1	49
12237756	NOT1_FAT16533	NOT1	80
12237757	NOT1_FAT16533	NOT1	234
12237758	NOT1_FAT16533	NOT1	92
12237759	NOT1_FAT16533	NOT1	197
12237760	NOT1_FAT16533	NOT1	124
12237761	NOT1_FAT16533	NOT1	347
12237762	NOT1_FAT16533	NOT1	97
12237763	NOT1_FAT16533	NOT1	48
12237764	NOT1_FAT16533	NOT1	199
12237765	NOT1_FAT16533	NOT1	148
12237766	NOT1_FAT16533	NOT1	120
12237767	NOT1_FAT16533	NOT1	124
12237768	NOT1_FAT16533	NOT1	105
12237769	NOT1_FAT16533	NOT1	111
12237770	NOT1_FAT16533	NOT1	209
12237771	NOT1_FAT16533	NOT1	221
12237772	NOT1_FAT16533	NOT1	133
12237773	NOT1_FAT16533	NOT1	154
12237774	NOT1_FAT16533	NOT1	176
12237775	NOT1_FAT16533	NOT1	157
12237776	NOT1_FAT16533	NOT1	175
12237777	NOT1_FAT16533	NOT1	244
12237778	NOT1_FAT16533	NOT1	209
12237779	NOT1_FAT16533	NOT1	335
12237780	NOT1_FAT16533	NOT1	176
12237781	NOT1_FAT16533	NOT1	89
12237782	NOT1_FAT16533	NOT1	148
12237783	NOT1_FAT16533	NOT1	49
12237784	NOT1_FAT16533	NOT1	28
12237785	NOT1_FAT16533	NOT1	162
12237786	NOT1_FAT16533	NOT1	57
12237787	NOT1_FAT16533	NOT1	21
12237788	NOT1_FAT16533	NOT1	92
12237789	NOT1_FAT16533	NOT1	58
12237790	NOT1_FAT16533	NOT1	91
12237791	NOT1_FAT16533	NOT1	94
12237792	NOT1_FAT16533	NOT1	44
12237793	NOT1_FAT16533	NOT1	191
12237794	NOT1_FAT16533	NOT1	124
12237795	NOT1_FAT16533	NOT1	67
12237796	NOT1_FAT16533	NOT1	234
12237797	NOT1_FAT16533	NOT1	199
12237798	NOT1_FAT16533	NOT1	179
12237799	NOT1_FAT16533	NOT1	113
12237800	NOT1_FAT16533	NOT1	20
12237801	NOT1_FAT16533	NOT1	125
12237802	NOT1_FAT16533	NOT1	165
12237803	NOT1_FAT16533	NOT1	116
12237804	NOT1_FAT16533	NOT1	106
12237805	NOT1_FAT16533	NOT1	317
12237806	NOT1_FAT16533	NOT1	55
12237807	NOT1_FAT16533	NOT1	116
12237808	NOT1_FAT16533	NOT1	156
12237809	NOT1_FAT16533	NOT1	38
12237810	NOT1_FAT16533	NOT1	161
12237811	NOT1_FAT16533	NOT1	118
12237812	NOT1_FAT16533	NOT1	53
12237813	NOT1_FAT16533	NOT1	130
12237814	NOT1_FAT16533	NOT1	20
12237815	NOT1_FAT16533	NOT1	218
12237816	NOT1_FAT16533	NOT1	197
12237817	NOT1_FAT16533	NOT1	124
12237818	NOT1_FAT16533	NOT1	97
12237819	NOT1_FAT16533	NOT1	39
12237820	NOT1_FAT16533	NOT1	126
12237821	NOT1_FAT16533	NOT1	48
12237822	NOT1_FAT16533	NOT1	41
12237823	NOT1_FAT16533	NOT1	66
12237824	NOT1_FAT16533	NOT1	347
12237825	NOT1_FAT16533	NOT1	121
12237826	NOT1_FAT16533	NOT1	80
12237827	NOT1_FAT16533	NOT1	83
12237828	NOT1_FAT16533	NOT1	189
12237829	NOT1_FAT16533	NOT1	50
12237830	NOT1_FAT16533	NOT1	132
12237831	NOT1_FAT16533	NOT1	120
12237832	NOT1_FAT16533	NOT1	124
12237833	NOT1_FAT16533	NOT1	105
12237834	NOT1_FAT16533	NOT1	111
12237835	NOT1_FAT16533	NOT1	209
12237836	NOT1_FAT16533	NOT1	175
12237837	NOT1_FAT16533	NOT1	221
12237838	NOT1_FAT16533	NOT1	133
12237839	NOT1_FAT16533	NOT1	154
12237840	NOT1_FAT16533	NOT1	176
12237841	NOT1_FAT16533	NOT1	157
12237842	NOT1_FAT16533	NOT1	175
12237843	NOT1_FAT16533	NOT1	244
12237844	NOT1_FAT16533	NOT1	347
12237845	NOT1_FAT16533	NOT1	335
12237846	NOT1_FAT16533	NOT1	132
12237847	NOT1_FAT16533	NOT1	50
12237848	NOT1_FAT16533	NOT1	41
12237849	NOT1_FAT16533	NOT1	38
12237850	NOT1_FAT16533	NOT1	94
12237851	NOT1_FAT16533	NOT1	58
12237852	NOT1_FAT16533	NOT1	53
12237853	NOT1_FAT16533	NOT1	161
12237854	NOT1_FAT16533	NOT1	28
12237855	NOT1_FAT16533	NOT1	44
12237856	NOT1_FAT16533	NOT1	191
12237857	NOT1_FAT16533	NOT1	125
12237858	NOT1_FAT16533	NOT1	162
12237859	NOT1_FAT16533	NOT1	116
12237860	NOT1_FAT16533	NOT1	130
12237861	NOT1_FAT16533	NOT1	176
12237862	NOT1_FAT16533	NOT1	89
12237863	NOT1_FAT16533	NOT1	124
12237864	NOT1_FAT16533	NOT1	165
12237865	NOT1_FAT16533	NOT1	118
12237866	NOT1_FAT16533	NOT1	126
12237867	NOT1_FAT16533	NOT1	21
12237868	NOT1_FAT16533	NOT1	156
12237869	NOT1_FAT16533	NOT1	121
12237870	NOT1_FAT16533	NOT1	91
12237871	NOT1_FAT16533	NOT1	66
12237872	NOT1_FAT16533	NOT1	67
12237873	NOT1_FAT16533	NOT1	116
12237874	NOT1_FAT16533	NOT1	179
12237875	NOT1_FAT16533	NOT1	20
12237876	NOT1_FAT16533	NOT1	39
12237877	NOT1_FAT16533	NOT1	317
12237878	NOT1_FAT16533	NOT1	20
12237879	NOT1_FAT16533	NOT1	189
12237880	NOT1_FAT16533	NOT1	83
12237881	NOT1_FAT16533	NOT1	218
12237882	NOT1_FAT16533	NOT1	55
12237883	NOT1_FAT16533	NOT1	49
12237884	NOT1_FAT16533	NOT1	80
12237885	NOT1_FAT16533	NOT1	234
12237886	NOT1_FAT16533	NOT1	92
12237887	NOT1_FAT16533	NOT1	197
12237888	NOT1_FAT16533	NOT1	124
12237889	NOT1_FAT16533	NOT1	347
12237890	NOT1_FAT16533	NOT1	97
12237891	NOT1_FAT16533	NOT1	48
12237892	NOT1_FAT16533	NOT1	199
12237893	NOT1_FAT16533	NOT1	148
12237894	NOT1_FAT16533	NOT1	120
12237895	NOT1_FAT16533	NOT1	124
12237896	NOT1_FAT16533	NOT1	105
12237897	NOT1_FAT16533	NOT1	111
12237898	NOT1_FAT16533	NOT1	209
12237899	NOT1_FAT16533	NOT1	221
12237900	NOT1_FAT16533	NOT1	133
12237901	NOT1_FAT16533	NOT1	154
12237902	NOT1_FAT16533	NOT1	176
12237903	NOT1_FAT16533	NOT1	157
12237904	NOT1_FAT16533	NOT1	175
12237905	NOT1_FAT16533	NOT1	244
12237906	NOT1_FAT16533	NOT1	335
12237907	NOT1_FAT16533	NOT1	335
12237908	NOT1_FAT16533	NOT1	189
12237909	NOT1_FAT16533	NOT1	209
12237910	NOT1_FAT16533	NOT1	221
12237911	NOT1_FAT16533	NOT1	133
12237912	NOT1_FAT16533	NOT1	154
12237913	NOT1_FAT16533	NOT1	176
12237914	NOT1_FAT16533	NOT1	157
12237915	NOT1_FAT16533	NOT1	175
12237916	NOT1_FAT16533	NOT1	335
12237917	NOT1_FAT16533	NOT1	244
12237918	NOT1_FAT16533	NOT1	209
12237919	NOT1_FAT16533	NOT1	347
12237920	NOT1_FAT16533	NOT1	157
12237921	NOT1_FAT16533	NOT1	175
12237922	NOT1_FAT16533	NOT1	244
12237923	NOT1_FAT16533	NOT1	209
12237924	NOT1_FAT16533	NOT1	347
12237925	NOT1_FAT16533	NOT1	335
12237926	NOT1_FAT16533	NOT1	133
12237927	NOT1_FAT16533	NOT1	154
12237928	NOT1_FAT16533	NOT1	176
12237929	NOT1_FAT16533	NOT1	157
12237930	NOT1_FAT16533	NOT1	175
12237931	NOT1_FAT16533	NOT1	244
12237932	NOT1_FAT16533	NOT1	347
12237933	NOT1_FAT16533	NOT1	335
12237934	NOT1_FAT16533	NOT1	145
12237935	NOT1_FAT16533	NOT1	207
12237936	NOT1_FAT16533	NOT1	126
12237937	NOT1_FAT16533	NOT1	27
12237938	NOT1_FAT16533	NOT1	150
12237939	NOT1_FAT16533	NOT1	102
12237940	NOT1_FAT16533	NOT1	34
12237941	NOT1_FAT16533	NOT1	39
12237942	NOT1_FAT16533	NOT1	159
12237943	NOT1_FAT16533	NOT1	27
12237944	NOT1_FAT16533	NOT1	207
12237945	NOT1_FAT16533	NOT1	126
12237946	NOT1_FAT16533	NOT1	175
12237947	NOT1_FAT16533	NOT1	150
12237948	NOT1_FAT16533	NOT1	145
12237949	NOT1_FAT16533	NOT1	102
12237950	NOT1_FAT16533	NOT1	34
12237951	NOT1_FAT16533	NOT1	39
12237952	NOT1_FAT16533	NOT1	159
12237953	NOT1_FAT16533	NOT1	175
12237954	NOT1_FAT16533	NOT1	159
12237955	NOT1_FAT16533	NOT1	207
12237956	NOT1_FAT16533	NOT1	126
12237957	NOT1_FAT16533	NOT1	27
12237958	NOT1_FAT16533	NOT1	150
12237959	NOT1_FAT16533	NOT1	339
12237960	NOT1_FAT16533	NOT1	222
12237961	NOT1_FAT16533	NOT1	27
12237962	NOT1_FAT16533	NOT1	339
12237963	NOT1_FAT16533	NOT1	222
12237964	NOT1_FAT16533	NOT1	339
12237965	NOT1_FAT16533	NOT1	27
12237966	NOT1_FAT16533	NOT1	339
12237967	NOT1_FAT16533	NOT1	27
12237968	NOT1_FAT16533	NOT1	27
12237969	NOT1_FAT16533	NOT1	27
12237970	NOT1_FAT16533	NOT1	149
12237971	NOT1_FAT16533	NOT1	32
12237972	NOT1_FAT16533	NOT1	61
12237973	NOT1_FAT16533	NOT1	33
12237974	NOT1_FAT16533	NOT1	74
12237975	NOT1_FAT16533	NOT1	64
12237976	NOT1_FAT16533	NOT1	103
12237977	NOT1_FAT16533	NOT1	49
12237978	NOT1_FAT16533	NOT1	39
12237979	NOT1_FAT16533	NOT1	72
12237980	NOT1_FAT16533	NOT1	56
12237981	NOT1_FAT16533	NOT1	105
12237982	NOT1_FAT16533	NOT1	29
12237983	NOT1_FAT16533	NOT1	34
12237984	NOT1_FAT16533	NOT1	60
12237985	NOT1_FAT16533	NOT1	56
12237986	NOT1_FAT16533	NOT1	33
12237987	NOT1_FAT16533	NOT1	120
12237988	NOT1_FAT16533	NOT1	29
12237989	NOT1_FAT16533	NOT1	103
12237990	NOT1_FAT16533	NOT1	170
12237991	NOT1_FAT16533	NOT1	62
12237992	NOT1_FAT16533	NOT1	60
12237993	NOT1_FAT16533	NOT1	22
12237994	NOT1_FAT16533	NOT1	36
12237995	NOT1_FAT16533	NOT1	29
12237996	NOT1_FAT16533	NOT1	64
12237997	NOT1_FAT16533	NOT1	89
12237998	NOT1_FAT16533	NOT1	166
12237999	NOT1_FAT16533	NOT1	56
12238000	NOT1_FAT16533	NOT1	90
12238001	NOT1_FAT16533	NOT1	57
12238002	NOT1_FAT16533	NOT1	67
12238003	NOT1_FAT16533	NOT1	25
12238004	NOT1_FAT16533	NOT1	34
12238005	NOT1_FAT16533	NOT1	55
12238006	NOT1_FAT16533	NOT1	82
12238007	NOT1_FAT16533	NOT1	174
12238008	NOT1_FAT16533	NOT1	212
12238009	NOT1_FAT16533	NOT1	50
12238010	NOT1_FAT16533	NOT1	149
12238011	NOT1_FAT16533	NOT1	82
12238012	NOT1_FAT16533	NOT1	34
12238013	NOT1_FAT16533	NOT1	55
12238014	NOT1_FAT16533	NOT1	57
12238015	NOT1_FAT16533	NOT1	67
12238016	NOT1_FAT16533	NOT1	90
12238017	NOT1_FAT16533	NOT1	174
12238018	NOT1_FAT16533	NOT1	25
12238019	NOT1_FAT16533	NOT1	212
12238020	NOT1_FAT16533	NOT1	50
12238021	NOT1_FAT16533	NOT1	149
12238022	NOT1_FAT16533	NOT1	90
12238023	NOT1_FAT16533	NOT1	57
12238024	NOT1_FAT16533	NOT1	67
12238025	NOT1_FAT16533	NOT1	25
12238026	NOT1_FAT16533	NOT1	34
12238027	NOT1_FAT16533	NOT1	55
12238028	NOT1_FAT16533	NOT1	82
12238029	NOT1_FAT16533	NOT1	174
12238030	NOT1_FAT16533	NOT1	212
12238031	NOT1_FAT16533	NOT1	50
12238032	NOT1_FAT16533	NOT1	149
12238033	NOT1_FAT16533	NOT1	149
12238034	NOT1_FAT16533	NOT1	174
12238035	NOT1_FAT16533	NOT1	32
12238036	NOT1_FAT16533	NOT1	40
12238037	NOT1_FAT16533	NOT1	77
12238038	NOT1_FAT16533	NOT1	32
12238039	NOT1_FAT16533	NOT1	122
12238040	NOT1_FAT16533	NOT1	77
12238041	NOT1_FAT16533	NOT1	53
12238042	NOT1_FAT16533	NOT1	182
12238043	NOT1_FAT16533	NOT1	40
12238044	NOT1_FAT16533	NOT1	32
12238045	NOT1_FAT16533	NOT1	44
12238046	NOT1_FAT16533	NOT1	84
12238047	NOT1_FAT16533	NOT1	129
12238048	NOT1_FAT16533	NOT1	231
12238049	NOT1_FAT16533	NOT1	210
12238050	NOT1_FAT16533	NOT1	84
12238051	NOT1_FAT16533	NOT1	129
12238052	NOT1_FAT16533	NOT1	231
12238053	NOT1_FAT16533	NOT1	218
12238054	NOT1_FAT16533	NOT1	165
12238055	NOT1_FAT16533	NOT1	155
12238056	NOT1_FAT16533	NOT1	46
12238057	NOT1_FAT16533	NOT1	170
12238058	NOT1_FAT16533	NOT1	77
12238059	NOT1_FAT16533	NOT1	67
12238060	NOT1_FAT16533	NOT1	32
12238061	NOT1_FAT16533	NOT1	182
12238062	NOT1_FAT16533	NOT1	45
12238063	NOT1_FAT16533	NOT1	145
12238064	NOT1_FAT16533	NOT1	22
12238065	NOT1_FAT16533	NOT1	97
12238066	NOT1_FAT16533	NOT1	41
12238067	NOT1_FAT16533	NOT1	44
12238068	NOT1_FAT16533	NOT1	40
12238069	NOT1_FAT16533	NOT1	150
12238070	NOT1_FAT16533	NOT1	73
12238071	NOT1_FAT16533	NOT1	114
12238072	NOT1_FAT16533	NOT1	122
12238073	NOT1_FAT16533	NOT1	77
12238074	NOT1_FAT16533	NOT1	53
12238075	NOT1_FAT16533	NOT1	44
12238076	NOT1_FAT16533	NOT1	84
12238077	NOT1_FAT16533	NOT1	129
12238078	NOT1_FAT16533	NOT1	231
12238079	NOT1_FAT16533	NOT1	218
12238080	NOT1_FAT16533	NOT1	67
12238081	NOT1_FAT16533	NOT1	170
12238082	NOT1_FAT16533	NOT1	46
12238083	NOT1_FAT16533	NOT1	165
12238084	NOT1_FAT16533	NOT1	155
12238085	NOT1_FAT16533	NOT1	77
12238086	NOT1_FAT16533	NOT1	73
12238087	NOT1_FAT16533	NOT1	32
12238088	NOT1_FAT16533	NOT1	182
12238089	NOT1_FAT16533	NOT1	45
12238090	NOT1_FAT16533	NOT1	145
12238091	NOT1_FAT16533	NOT1	22
12238092	NOT1_FAT16533	NOT1	97
12238093	NOT1_FAT16533	NOT1	41
12238094	NOT1_FAT16533	NOT1	44
12238095	NOT1_FAT16533	NOT1	40
12238096	NOT1_FAT16533	NOT1	150
12238097	NOT1_FAT16533	NOT1	73
12238098	NOT1_FAT16533	NOT1	114
12238099	NOT1_FAT16533	NOT1	122
12238100	NOT1_FAT16533	NOT1	77
12238101	NOT1_FAT16533	NOT1	53
12238102	NOT1_FAT16533	NOT1	44
12238103	NOT1_FAT16533	NOT1	84
12238104	NOT1_FAT16533	NOT1	129
12238105	NOT1_FAT16533	NOT1	231
12238106	NOT1_FAT16533	NOT1	218
12238107	NOT1_FAT16533	NOT1	165
12238108	NOT1_FAT16533	NOT1	32
12238109	NOT1_FAT16533	NOT1	77
12238110	NOT1_FAT16533	NOT1	44
12238111	NOT1_FAT16533	NOT1	67
12238112	NOT1_FAT16533	NOT1	72
12238113	NOT1_FAT16533	NOT1	56
12238114	NOT1_FAT16533	NOT1	143
12238115	NOT1_FAT16533	NOT1	22
12238116	NOT1_FAT16533	NOT1	61
12238117	NOT1_FAT16533	NOT1	87
12238118	NOT1_FAT16533	NOT1	29
12238119	NOT1_FAT16533	NOT1	33
12238120	NOT1_FAT16533	NOT1	32
12238121	NOT1_FAT16533	NOT1	7
12238122	NOT1_FAT16533	NOT1	77
12238123	NOT1_FAT16533	NOT1	60
12238124	NOT1_FAT16533	NOT1	62
12238125	NOT1_FAT16533	NOT1	133
12238126	NOT1_FAT16533	NOT1	103
12238127	NOT1_FAT16533	NOT1	64
12238128	NOT1_FAT16533	NOT1	56
12238129	NOT1_FAT16533	NOT1	74
12238130	NOT1_FAT16533	NOT1	49
12238131	NOT1_FAT16533	NOT1	103
12238132	NOT1_FAT16533	NOT1	141
12238133	NOT1_FAT16533	NOT1	34
12238134	NOT1_FAT16533	NOT1	105
12238135	NOT1_FAT16533	NOT1	120
12238136	NOT1_FAT16533	NOT1	29
12238137	NOT1_FAT16533	NOT1	130
12238138	NOT1_FAT16533	NOT1	60
12238139	NOT1_FAT16533	NOT1	39
12238140	NOT1_FAT16533	NOT1	72
12238141	NOT1_FAT16533	NOT1	170
12238142	NOT1_FAT16533	NOT1	33
12238143	NOT1_FAT16533	NOT1	149
12238144	NOT1_FAT16533	NOT1	32
12238145	NOT1_FAT16533	NOT1	36
12238146	NOT1_FAT16533	NOT1	29
12238147	NOT1_FAT16533	NOT1	64
12238148	NOT1_FAT16533	NOT1	68
12238149	NOT1_FAT16533	NOT1	64
12238150	NOT1_FAT16533	NOT1	171
12238151	NOT1_FAT16533	NOT1	33
12238152	NOT1_FAT16533	NOT1	120
12238153	NOT1_FAT16533	NOT1	29
12238154	NOT1_FAT16533	NOT1	115
12238155	NOT1_FAT16533	NOT1	60
12238156	NOT1_FAT16533	NOT1	49
12238157	NOT1_FAT16533	NOT1	36
12238158	NOT1_FAT16533	NOT1	29
12238159	NOT1_FAT16533	NOT1	64
12238160	NOT1_FAT16533	NOT1	33
12238161	NOT1_FAT16533	NOT1	120
12238162	NOT1_FAT16533	NOT1	29
12238163	NOT1_FAT16533	NOT1	61
12238164	NOT1_FAT16533	NOT1	33
12238165	NOT1_FAT16533	NOT1	74
12238166	NOT1_FAT16533	NOT1	149
12238167	NOT1_FAT16533	NOT1	64
12238168	NOT1_FAT16533	NOT1	103
12238169	NOT1_FAT16533	NOT1	49
12238170	NOT1_FAT16533	NOT1	39
12238171	NOT1_FAT16533	NOT1	77
12238172	NOT1_FAT16533	NOT1	72
12238173	NOT1_FAT16533	NOT1	56
12238174	NOT1_FAT16533	NOT1	105
12238175	NOT1_FAT16533	NOT1	32
12238176	NOT1_FAT16533	NOT1	29
12238177	NOT1_FAT16533	NOT1	34
12238178	NOT1_FAT16533	NOT1	60
12238179	NOT1_FAT16533	NOT1	56
12238180	NOT1_FAT16533	NOT1	33
12238181	NOT1_FAT16533	NOT1	32
12238182	NOT1_FAT16533	NOT1	120
12238183	NOT1_FAT16533	NOT1	29
12238184	NOT1_FAT16533	NOT1	103
12238185	NOT1_FAT16533	NOT1	170
12238186	NOT1_FAT16533	NOT1	62
12238187	NOT1_FAT16533	NOT1	60
12238188	NOT1_FAT16533	NOT1	22
12238189	NOT1_FAT16533	NOT1	36
12238190	NOT1_FAT16533	NOT1	29
12238191	NOT1_FAT16533	NOT1	64
12238192	NOT1_FAT16533	NOT1	64
12238193	NOT1_FAT16533	NOT1	33
12238194	NOT1_FAT16533	NOT1	29
12238195	NOT1_FAT16533	NOT1	83
12238196	NOT1_FAT16533	NOT1	71
12238197	NOT1_FAT16533	NOT1	139
12238198	NOT1_FAT16533	NOT1	82
12238199	NOT1_FAT16533	NOT1	174
12238200	NOT1_FAT16533	NOT1	284
12238201	NOT1_FAT16533	NOT1	132
12238202	NOT1_FAT16533	NOT1	89
12238203	NOT1_FAT16533	NOT1	229
12238204	NOT1_FAT16533	NOT1	38
12238205	NOT1_FAT16533	NOT1	80
12238206	NOT1_FAT16533	NOT1	166
12238207	NOT1_FAT16533	NOT1	247
12238208	NOT1_FAT16533	NOT1	23
12238209	NOT1_FAT16533	NOT1	49
12238210	NOT1_FAT16533	NOT1	174
12238211	NOT1_FAT16533	NOT1	284
12238212	NOT1_FAT16533	NOT1	64
12238213	NOT1_FAT16533	NOT1	89
12238214	NOT1_FAT16533	NOT1	145
12238215	NOT1_FAT16533	NOT1	31
12238216	NOT1_FAT16533	NOT1	28
12238217	NOT1_FAT16533	NOT1	55
12238218	NOT1_FAT16533	NOT1	175
12238219	NOT1_FAT16533	NOT1	87
12238220	NOT1_FAT16533	NOT1	64
12238221	NOT1_FAT16533	NOT1	284
12238222	NOT1_FAT16533	NOT1	229
12238223	NOT1_FAT16533	NOT1	89
12238224	NOT1_FAT16533	NOT1	49
12238225	NOT1_FAT16533	NOT1	166
12238226	NOT1_FAT16533	NOT1	80
12238227	NOT1_FAT16533	NOT1	247
12238228	NOT1_FAT16533	NOT1	145
12238229	NOT1_FAT16533	NOT1	23
12238230	NOT1_FAT16533	NOT1	38
12238231	NOT1_FAT16533	NOT1	174
12238232	NOT1_FAT16533	NOT1	31
12238233	NOT1_FAT16533	NOT1	28
12238234	NOT1_FAT16533	NOT1	55
12238235	NOT1_FAT16533	NOT1	175
12238236	NOT1_FAT16533	NOT1	87
12238237	NOT1_FAT16533	NOT1	174
12238238	NOT1_FAT16533	NOT1	284
12238239	NOT1_FAT16533	NOT1	29
12238240	NOT1_FAT16533	NOT1	75
12238241	NOT1_FAT16533	NOT1	110
12238242	NOT1_FAT16533	NOT1	63
12238243	NOT1_FAT16533	NOT1	78
12238244	NOT1_FAT16533	NOT1	68
12238245	NOT1_FAT16533	NOT1	91
12238246	NOT1_FAT16533	NOT1	112
12238247	NOT1_FAT16533	NOT1	65
12238248	NOT1_FAT16533	NOT1	9
12238249	NOT1_FAT16533	NOT1	86
12238250	NOT1_FAT16533	NOT1	137
12238251	NOT1_FAT16533	NOT1	96
12238252	NOT1_FAT16533	NOT1	171
12238253	NOT1_FAT16533	NOT1	69
12238254	NOT1_FAT16533	NOT1	165
12238255	NOT1_FAT16533	NOT1	184
12238256	NOT1_FAT16533	NOT1	47
12238257	NOT1_FAT16533	NOT1	58
12238258	NOT1_FAT16533	NOT1	152
12238259	NOT1_FAT16533	NOT1	179
12238260	NOT1_FAT16533	NOT1	171
12238261	NOT1_FAT16533	NOT1	36
12238262	NOT1_FAT16533	NOT1	50
12238263	NOT1_FAT16533	NOT1	83
12238264	NOT1_FAT16533	NOT1	135
12238265	NOT1_FAT16533	NOT1	64
12238266	NOT1_FAT16533	NOT1	16
12238267	NOT1_FAT16533	NOT1	190
12238268	NOT1_FAT16533	NOT1	29
12238269	NOT1_FAT16533	NOT1	75
12238270	NOT1_FAT16533	NOT1	110
12238271	NOT1_FAT16533	NOT1	63
12238272	NOT1_FAT16533	NOT1	78
12238273	NOT1_FAT16533	NOT1	68
12238274	NOT1_FAT16533	NOT1	91
12238275	NOT1_FAT16533	NOT1	112
12238276	NOT1_FAT16533	NOT1	65
12238277	NOT1_FAT16533	NOT1	9
12238278	NOT1_FAT16533	NOT1	86
12238279	NOT1_FAT16533	NOT1	137
12238280	NOT1_FAT16533	NOT1	96
12238281	NOT1_FAT16533	NOT1	171
12238282	NOT1_FAT16533	NOT1	69
12238283	NOT1_FAT16533	NOT1	165
12238284	NOT1_FAT16533	NOT1	184
12238285	NOT1_FAT16533	NOT1	47
12238286	NOT1_FAT16533	NOT1	58
12238287	NOT1_FAT16533	NOT1	152
12238288	NOT1_FAT16533	NOT1	179
12238289	NOT1_FAT16533	NOT1	171
12238290	NOT1_FAT16533	NOT1	36
12238291	NOT1_FAT16533	NOT1	50
12238292	NOT1_FAT16533	NOT1	83
12238293	NOT1_FAT16533	NOT1	135
12238294	NOT1_FAT16533	NOT1	64
12238295	NOT1_FAT16533	NOT1	16
12238296	NOT1_FAT16533	NOT1	62
12238297	NOT1_FAT16533	NOT1	64
12238298	NOT1_FAT16533	NOT1	16
12238299	NOT1_FAT16533	NOT1	135
12238300	NOT1_FAT16533	NOT1	217
12238301	NOT1_FAT16533	NOT1	253
12238302	NOT1_FAT16533	NOT1	155
12238303	NOT1_FAT16533	NOT1	156
12238304	NOT1_FAT16533	NOT1	95
12238305	NOT1_FAT16533	NOT1	128
12238306	NOT1_FAT16533	NOT1	221
12238307	NOT1_FAT16533	NOT1	418
12238308	NOT1_FAT16533	NOT1	213
12238309	NOT1_FAT16533	NOT1	221
12238310	NOT1_FAT16533	NOT1	79
12238311	NOT1_FAT16533	NOT1	338
12238312	NOT1_FAT16533	NOT1	194
12238313	NOT1_FAT16533	NOT1	134
12238314	NOT1_FAT16533	NOT1	181
12238315	NOT1_FAT16533	NOT1	62
12238316	NOT1_FAT16533	NOT1	253
12238317	NOT1_FAT16533	NOT1	135
12238318	NOT1_FAT16533	NOT1	217
12238319	NOT1_FAT16533	NOT1	155
12238320	NOT1_FAT16533	NOT1	156
12238321	NOT1_FAT16533	NOT1	95
12238322	NOT1_FAT16533	NOT1	128
12238323	NOT1_FAT16533	NOT1	418
12238324	NOT1_FAT16533	NOT1	213
12238325	NOT1_FAT16533	NOT1	221
12238326	NOT1_FAT16533	NOT1	79
12238327	NOT1_FAT16533	NOT1	338
12238328	NOT1_FAT16533	NOT1	194
12238329	NOT1_FAT16533	NOT1	134
12238330	NOT1_FAT16533	NOT1	181
12238331	NOT1_FAT16533	NOT1	62
12238332	NOT1_FAT16533	NOT1	253
12238333	NOT1_FAT16533	NOT1	135
12238334	NOT1_FAT16533	NOT1	217
12238335	NOT1_FAT16533	NOT1	155
12238336	NOT1_FAT16533	NOT1	156
12238337	NOT1_FAT16533	NOT1	95
12238338	NOT1_FAT16533	NOT1	128
12238339	NOT1_FAT16533	NOT1	221
12238340	NOT1_FAT16533	NOT1	418
12238341	NOT1_FAT16533	NOT1	221
12238342	NOT1_FAT16533	NOT1	79
12238343	NOT1_FAT16533	NOT1	338
12238344	NOT1_FAT16533	NOT1	194
12238345	NOT1_FAT16533	NOT1	134
12238346	NOT1_FAT16533	NOT1	134
12238347	NOT1_FAT16533	NOT1	181
12238348	NOT1_FAT16533	NOT1	134
12238349	NOT1_FAT16533	NOT1	86
12238350	NOT1_FAT16533	NOT1	338
12238351	NOT1_FAT16533	NOT1	79
12238352	NOT1_FAT16533	NOT1	338
12238353	NOT1_FAT16533	NOT1	134
12238354	NOT1_FAT16533	NOT1	156
12238355	NOT1_FAT16533	NOT1	95
12238356	NOT1_FAT16533	NOT1	128
12238357	NOT1_FAT16533	NOT1	221
12238358	NOT1_FAT16533	NOT1	79
12238359	NOT1_FAT16533	NOT1	338
12238360	NOT1_FAT16533	NOT1	134
12238361	NOT1_FAT16533	NOT1	221
12238362	NOT1_FAT16533	NOT1	221
12238363	NOT1_FAT16533	NOT1	79
12238364	NOT1_FAT16533	NOT1	338
12238365	NOT1_FAT16533	NOT1	128
12238366	NOT1_FAT16533	NOT1	128
12238367	NOT1_FAT16533	NOT1	95
12238368	NOT1_FAT16533	NOT1	338
12238369	NOT1_FAT16533	NOT1	79
12238370	NOT1_FAT16533	NOT1	82
12238371	NOT1_FAT16533	NOT1	64
12238372	NOT1_FAT16533	NOT1	90
12238373	NOT1_FAT16533	NOT1	23
12238374	NOT1_FAT16533	NOT1	143
12238375	NOT1_FAT16533	NOT1	86
12238376	NOT1_FAT16533	NOT1	136
12238377	NOT1_FAT16533	NOT1	127
12238378	NOT1_FAT16533	NOT1	177
12238379	NOT1_FAT16533	NOT1	34
12238380	NOT1_FAT16533	NOT1	68
12238381	NOT1_FAT16533	NOT1	85
12238382	NOT1_FAT16533	NOT1	31
12238383	NOT1_FAT16533	NOT1	68
12238384	NOT1_FAT16533	NOT1	45
12238385	NOT1_FAT16533	NOT1	62
12238386	NOT1_FAT16533	NOT1	61
12238387	NOT1_FAT16533	NOT1	62
12238388	NOT1_FAT16533	NOT1	222
12238389	NOT1_FAT16533	NOT1	97
12238390	NOT1_FAT16533	NOT1	75
12238391	NOT1_FAT16533	NOT1	34
12238392	NOT1_FAT16533	NOT1	114
12238393	NOT1_FAT16533	NOT1	92
12238394	NOT1_FAT16533	NOT1	48
12238395	NOT1_FAT16533	NOT1	31
12238396	NOT1_FAT16533	NOT1	75
12238397	NOT1_FAT16533	NOT1	70
12238398	NOT1_FAT16533	NOT1	36
12238399	NOT1_FAT16533	NOT1	90
12238400	NOT1_FAT16533	NOT1	167
12238401	NOT1_FAT16533	NOT1	123
12238402	NOT1_FAT16533	NOT1	128
12238403	NOT1_FAT16533	NOT1	68
12238404	NOT1_FAT16533	NOT1	35
12238405	NOT1_FAT16533	NOT1	93
12238406	NOT1_FAT16533	NOT1	8
12238407	NOT1_FAT16533	NOT1	92
12238408	NOT1_FAT16533	NOT1	110
12238409	NOT1_FAT16533	NOT1	49
12238410	NOT1_FAT16533	NOT1	110
12238411	NOT1_FAT16533	NOT1	164
12238412	NOT1_FAT16533	NOT1	105
12238413	NOT1_FAT16533	NOT1	153
12238414	NOT1_FAT16533	NOT1	100
12238415	NOT1_FAT16533	NOT1	143
12238416	NOT1_FAT16533	NOT1	49
12238417	NOT1_FAT16533	NOT1	233
12238418	NOT1_FAT16533	NOT1	7
12238419	NOT1_FAT16533	NOT1	216
12238420	NOT1_FAT16533	NOT1	170
12238421	NOT1_FAT16533	NOT1	126
12238422	NOT1_FAT16533	NOT1	9
12238423	NOT1_FAT16533	NOT1	199
12238424	NOT1_FAT16533	NOT1	143
12238425	NOT1_FAT16533	NOT1	233
12238426	NOT1_FAT16533	NOT1	153
12238427	NOT1_FAT16533	NOT1	216
12238428	NOT1_FAT16533	NOT1	170
12238429	NOT1_FAT16533	NOT1	126
12238430	NOT1_FAT16533	NOT1	9
12238431	NOT1_FAT16533	NOT1	199
12238432	NOT1_FAT16533	NOT1	143
12238433	NOT1_FAT16533	NOT1	66
12238434	NOT1_FAT16533	NOT1	114
12238435	NOT1_FAT16533	NOT1	61
12238436	NOT1_FAT16533	NOT1	63
12238437	NOT1_FAT16533	NOT1	117
12238438	NOT1_FAT16533	NOT1	37
12238439	NOT1_FAT16533	NOT1	107
12238440	NOT1_FAT16533	NOT1	10
12238441	NOT1_FAT16533	NOT1	92
12238442	NOT1_FAT16533	NOT1	17
12238443	NOT1_FAT16533	NOT1	178
12238444	NOT1_FAT16533	NOT1	53
12238445	NOT1_FAT16533	NOT1	79
12238446	NOT1_FAT16533	NOT1	33
12238447	NOT1_FAT16533	NOT1	132
12238448	NOT1_FAT16533	NOT1	108
12238449	NOT1_FAT16533	NOT1	31
12238450	NOT1_FAT16533	NOT1	120
12238451	NOT1_FAT16533	NOT1	111
12238452	NOT1_FAT16533	NOT1	54
12238453	NOT1_FAT16533	NOT1	54
12238454	NOT1_FAT16533	NOT1	11
12238455	NOT1_FAT16533	NOT1	30
12238456	NOT1_FAT16533	NOT1	132
12238457	NOT1_FAT16533	NOT1	70
12238458	NOT1_FAT16533	NOT1	50
12238459	NOT1_FAT16533	NOT1	73
12238460	NOT1_FAT16533	NOT1	96
12238461	NOT1_FAT16533	NOT1	19
12238462	NOT1_FAT16533	NOT1	98
12238463	NOT1_FAT16533	NOT1	79
12238464	NOT1_FAT16533	NOT1	51
12238465	NOT1_FAT16533	NOT1	77
12238466	NOT1_FAT16533	NOT1	69
12238467	NOT1_FAT16533	NOT1	31
12238468	NOT1_FAT16533	NOT1	17
12238469	NOT1_FAT16533	NOT1	97
12238470	NOT1_FAT16533	NOT1	86
12238471	NOT1_FAT16533	NOT1	71
12238472	NOT1_FAT16533	NOT1	115
12238473	NOT1_FAT16533	NOT1	80
12238474	NOT1_FAT16533	NOT1	68
12238475	NOT1_FAT16533	NOT1	68
12238476	NOT1_FAT16533	NOT1	141
12238477	NOT1_FAT16533	NOT1	31
12238478	NOT1_FAT16533	NOT1	37
12238479	NOT1_FAT16533	NOT1	156
12238480	NOT1_FAT16533	NOT1	168
12238481	NOT1_FAT16533	NOT1	62
12238482	NOT1_FAT16533	NOT1	70
12238483	NOT1_FAT16533	NOT1	148
12238484	NOT1_FAT16533	NOT1	51
12238485	NOT1_FAT16533	NOT1	22
12238486	NOT1_FAT16533	NOT1	119
12238487	NOT1_FAT16533	NOT1	35
12238488	NOT1_FAT16533	NOT1	44
12238489	NOT1_FAT16533	NOT1	227
12238490	NOT1_FAT16533	NOT1	88
12238491	NOT1_FAT16533	NOT1	21
12238492	NOT1_FAT16533	NOT1	96
12238493	NOT1_FAT16533	NOT1	34
12238494	NOT1_FAT16533	NOT1	98
12238495	NOT1_FAT16533	NOT1	40
12238496	NOT1_FAT16533	NOT1	47
12238497	NOT1_FAT16533	NOT1	85
12238498	NOT1_FAT16533	NOT1	105
12238499	NOT1_FAT16533	NOT1	56
12238500	NOT1_FAT16533	NOT1	101
12238501	NOT1_FAT16533	NOT1	45
12238502	NOT1_FAT16533	NOT1	75
12238503	NOT1_FAT16533	NOT1	92
12238504	NOT1_FAT16533	NOT1	62
12238505	NOT1_FAT16533	NOT1	35
12238506	NOT1_FAT16533	NOT1	45
12238507	NOT1_FAT16533	NOT1	42
12238508	NOT1_FAT16533	NOT1	40
12238509	NOT1_FAT16533	NOT1	49
12238510	NOT1_FAT16533	NOT1	97
12238511	NOT1_FAT16533	NOT1	42
12238512	NOT1_FAT16533	NOT1	48
12238513	NOT1_FAT16533	NOT1	11
12238514	NOT1_FAT16533	NOT1	23
12238515	NOT1_FAT16533	NOT1	67
12238516	NOT1_FAT16533	NOT1	136
12238517	NOT1_FAT16533	NOT1	42
12238518	NOT1_FAT16533	NOT1	138
12238519	NOT1_FAT16533	NOT1	90
12238520	NOT1_FAT16533	NOT1	130
12238521	NOT1_FAT16533	NOT1	37
12238522	NOT1_FAT16533	NOT1	127
12238523	NOT1_FAT16533	NOT1	125
12238524	NOT1_FAT16533	NOT1	105
12238525	NOT1_FAT16533	NOT1	52
12238526	NOT1_FAT16533	NOT1	156
12238527	NOT1_FAT16533	NOT1	61
12238528	NOT1_FAT16533	NOT1	50
12238529	NOT1_FAT16533	NOT1	28
12238530	NOT1_FAT16533	NOT1	91
12238531	NOT1_FAT16533	NOT1	127
12238532	NOT1_FAT16533	NOT1	78
12238533	NOT1_FAT16533	NOT1	49
12238534	NOT1_FAT16533	NOT1	90
12238535	NOT1_FAT16533	NOT1	19
12238536	NOT1_FAT16533	NOT1	56
12238537	NOT1_FAT16533	NOT1	31
12238538	NOT1_FAT16533	NOT1	118
12238539	NOT1_FAT16533	NOT1	181
12238540	NOT1_FAT16533	NOT1	52
12238541	NOT1_FAT16533	NOT1	39
12238542	NOT1_FAT16533	NOT1	88
12238543	NOT1_FAT16533	NOT1	40
12238544	NOT1_FAT16533	NOT1	45
12238545	NOT1_FAT16533	NOT1	35
12238546	NOT1_FAT16533	NOT1	44
12238547	NOT1_FAT16533	NOT1	64
12238548	NOT1_FAT16533	NOT1	51
12238549	NOT1_FAT16533	NOT1	107
12238550	NOT1_FAT16533	NOT1	41
12238551	NOT1_FAT16533	NOT1	43
12238552	NOT1_FAT16533	NOT1	50
12238553	NOT1_FAT16533	NOT1	95
12238554	NOT1_FAT16533	NOT1	71
12238555	NOT1_FAT16533	NOT1	101
12238556	NOT1_FAT16533	NOT1	68
12238557	NOT1_FAT16533	NOT1	72
12238558	NOT1_FAT16533	NOT1	54
12238559	NOT1_FAT16533	NOT1	30
12238560	NOT1_FAT16533	NOT1	47
12238561	NOT1_FAT16533	NOT1	165
12238562	NOT1_FAT16533	NOT1	51
12238563	NOT1_FAT16533	NOT1	90
12238564	NOT1_FAT16533	NOT1	152
12238565	NOT1_FAT16533	NOT1	44
12238566	NOT1_FAT16533	NOT1	98
12238567	NOT1_FAT16533	NOT1	80
12238568	NOT1_FAT16533	NOT1	83
12238569	NOT1_FAT16533	NOT1	109
12238570	NOT1_FAT16533	NOT1	50
12238571	NOT1_FAT16533	NOT1	141
12238572	NOT1_FAT16533	NOT1	66
12238573	NOT1_FAT16533	NOT1	224
12238574	NOT1_FAT16533	NOT1	67
12238575	NOT1_FAT16533	NOT1	140
12238576	NOT1_FAT16533	NOT1	146
12238577	NOT1_FAT16533	NOT1	98
12238578	NOT1_FAT16533	NOT1	91
12238579	NOT1_FAT16533	NOT1	101
12238580	NOT1_FAT16533	NOT1	177
12238581	NOT1_FAT16533	NOT1	73
12238582	NOT1_FAT16533	NOT1	55
12238583	NOT1_FAT16533	NOT1	56
12238584	NOT1_FAT16533	NOT1	153
12238585	NOT1_FAT16533	NOT1	76
12238586	NOT1_FAT16533	NOT1	138
12238587	NOT1_FAT16533	NOT1	40
12238588	NOT1_FAT16533	NOT1	24
12238589	NOT1_FAT16533	NOT1	131
12238590	NOT1_FAT16533	NOT1	54
12238591	NOT1_FAT16533	NOT1	188
12238592	NOT1_FAT16533	NOT1	144
12238593	NOT1_FAT16533	NOT1	36
12238594	NOT1_FAT16533	NOT1	22
12238595	NOT1_FAT16533	NOT1	97
12238596	NOT1_FAT16533	NOT1	100
12238597	NOT1_FAT16533	NOT1	60
12238598	NOT1_FAT16533	NOT1	149
12238599	NOT1_FAT16533	NOT1	33
12238600	NOT1_FAT16533	NOT1	23
12238601	NOT1_FAT16533	NOT1	76
12238602	NOT1_FAT16533	NOT1	114
12238603	NOT1_FAT16533	NOT1	51
12238604	NOT1_FAT16533	NOT1	191
12238605	NOT1_FAT16533	NOT1	134
12238606	NOT1_FAT16533	NOT1	67
12238607	NOT1_FAT16533	NOT1	108
12238608	NOT1_FAT16533	NOT1	40
12238609	NOT1_FAT16533	NOT1	71
12238610	NOT1_FAT16533	NOT1	109
12238611	NOT1_FAT16533	NOT1	100
12238612	NOT1_FAT16533	NOT1	102
12238613	NOT1_FAT16533	NOT1	141
12238614	NOT1_FAT16533	NOT1	46
12238615	NOT1_FAT16533	NOT1	67
12238616	NOT1_FAT16533	NOT1	36
12238617	NOT1_FAT16533	NOT1	102
12238618	NOT1_FAT16533	NOT1	15
12238619	NOT1_FAT16533	NOT1	168
12238620	NOT1_FAT16533	NOT1	93
12238621	NOT1_FAT16533	NOT1	18
12238622	NOT1_FAT16533	NOT1	34
12238623	NOT1_FAT16533	NOT1	50
12238624	NOT1_FAT16533	NOT1	103
12238625	NOT1_FAT16533	NOT1	86
12238626	NOT1_FAT16533	NOT1	82
12238627	NOT1_FAT16533	NOT1	81
12238628	NOT1_FAT16533	NOT1	96
12238629	NOT1_FAT16533	NOT1	99
12238630	NOT1_FAT16533	NOT1	57
12238631	NOT1_FAT16533	NOT1	133
12238632	NOT1_FAT16533	NOT1	138
12238633	NOT1_FAT16533	NOT1	141
12238634	NOT1_FAT16533	NOT1	50
12238635	NOT1_FAT16533	NOT1	60
12238636	NOT1_FAT16533	NOT1	96
12238637	NOT1_FAT16533	NOT1	53
12238638	NOT1_FAT16533	NOT1	155
12238639	NOT1_FAT16533	NOT1	144
12238640	NOT1_FAT16533	NOT1	41
12238641	NOT1_FAT16533	NOT1	100
12238642	NOT1_FAT16533	NOT1	52
12238643	NOT1_FAT16533	NOT1	55
12238644	NOT1_FAT16533	NOT1	99
12238645	NOT1_FAT16533	NOT1	53
12238646	NOT1_FAT16533	NOT1	117
12238647	NOT1_FAT16533	NOT1	77
12238648	NOT1_FAT16533	NOT1	92
12238649	NOT1_FAT16533	NOT1	141
12238650	NOT1_FAT16533	NOT1	35
12238651	NOT1_FAT16533	NOT1	41
12238652	NOT1_FAT16533	NOT1	110
12238653	NOT1_FAT16533	NOT1	76
12238654	NOT1_FAT16533	NOT1	99
12238655	NOT1_FAT16533	NOT1	116
12238656	NOT1_FAT16533	NOT1	164
12238657	NOT1_FAT16533	NOT1	140
12238658	NOT1_FAT16533	NOT1	143
12238659	NOT1_FAT16533	NOT1	74
12238660	NOT1_FAT16533	NOT1	51
12238661	NOT1_FAT16533	NOT1	140
12238662	NOT1_FAT16533	NOT1	91
12238663	NOT1_FAT16533	NOT1	142
12238664	NOT1_FAT16533	NOT1	24
12238665	NOT1_FAT16533	NOT1	18
12238666	NOT1_FAT16533	NOT1	49
12238667	NOT1_FAT16533	NOT1	81
12238668	NOT1_FAT16533	NOT1	92
12238669	NOT1_FAT16533	NOT1	45
12238670	NOT1_FAT16533	NOT1	63
12238671	NOT1_FAT16533	NOT1	141
12238672	NOT1_FAT16533	NOT1	72
12238673	NOT1_FAT16533	NOT1	143
12238674	NOT1_FAT16533	NOT1	67
12238675	NOT1_FAT16533	NOT1	104
12238676	NOT1_FAT16533	NOT1	61
12238677	NOT1_FAT16533	NOT1	116
12238678	NOT1_FAT16533	NOT1	24
12238679	NOT1_FAT16533	NOT1	94
12238680	NOT1_FAT16533	NOT1	148
12238681	NOT1_FAT16533	NOT1	176
12238682	NOT1_FAT16533	NOT1	69
12238683	NOT1_FAT16533	NOT1	219
12238684	NOT1_FAT16533	NOT1	140
12238685	NOT1_FAT16533	NOT1	112
12238686	NOT1_FAT16533	NOT1	104
12238687	NOT1_FAT16533	NOT1	87
12238688	NOT1_FAT16533	NOT1	74
12238689	NOT1_FAT16533	NOT1	81
12238690	NOT1_FAT16533	NOT1	81
12238691	NOT1_FAT16533	NOT1	38
12238692	NOT1_FAT16533	NOT1	53
12238693	NOT1_FAT16533	NOT1	88
12238694	NOT1_FAT16533	NOT1	122
12238695	NOT1_FAT16533	NOT1	217
12238696	NOT1_FAT16533	NOT1	77
12238697	NOT1_FAT16533	NOT1	123
12238698	NOT1_FAT16533	NOT1	180
12238699	NOT1_FAT16533	NOT1	48
12238700	NOT1_FAT16533	NOT1	135
12238701	NOT1_FAT16533	NOT1	82
12238702	NOT1_FAT16533	NOT1	59
12238703	NOT1_FAT16533	NOT1	42
12238704	NOT1_FAT16533	NOT1	97
12238705	NOT1_FAT16533	NOT1	43
12238706	NOT1_FAT16533	NOT1	68
12238707	NOT1_FAT16533	NOT1	92
12238708	NOT1_FAT16533	NOT1	204
12238709	NOT1_FAT16533	NOT1	159
12238710	NOT1_FAT16533	NOT1	97
12238711	NOT1_FAT16533	NOT1	87
12238712	NOT1_FAT16533	NOT1	65
12238713	NOT1_FAT16533	NOT1	40
12238714	NOT1_FAT16533	NOT1	111
12238715	NOT1_FAT16533	NOT1	22
12238716	NOT1_FAT16533	NOT1	23
12238717	NOT1_FAT16533	NOT1	149
12238718	NOT1_FAT16533	NOT1	137
12238719	NOT1_FAT16533	NOT1	122
12238720	NOT1_FAT16533	NOT1	49
12238721	NOT1_FAT16533	NOT1	85
12238722	NOT1_FAT16533	NOT1	81
12238723	NOT1_FAT16533	NOT1	56
12238724	NOT1_FAT16533	NOT1	131
12238725	NOT1_FAT16533	NOT1	30
12238726	NOT1_FAT16533	NOT1	53
12238727	NOT1_FAT16533	NOT1	72
12238728	NOT1_FAT16533	NOT1	87
12238729	NOT1_FAT16533	NOT1	119
12238730	NOT1_FAT16533	NOT1	79
12238731	NOT1_FAT16533	NOT1	71
12238732	NOT1_FAT16533	NOT1	130
12238733	NOT1_FAT16533	NOT1	90
12238734	NOT1_FAT16533	NOT1	45
12238735	NOT1_FAT16533	NOT1	60
12238736	NOT1_FAT16533	NOT1	117
12238737	NOT1_FAT16533	NOT1	56
12238738	NOT1_FAT16533	NOT1	131
12238739	NOT1_FAT16533	NOT1	36
12238740	NOT1_FAT16533	NOT1	162
12238741	NOT1_FAT16533	NOT1	126
12238742	NOT1_FAT16533	NOT1	16
12238743	NOT1_FAT16533	NOT1	46
12238744	NOT1_FAT16533	NOT1	80
12238745	NOT1_FAT16533	NOT1	59
12238746	NOT1_FAT16533	NOT1	115
12238747	NOT1_FAT16533	NOT1	62
12238748	NOT1_FAT16533	NOT1	131
12238749	NOT1_FAT16533	NOT1	113
12238750	NOT1_FAT16533	NOT1	54
12238751	NOT1_FAT16533	NOT1	65
12238752	NOT1_FAT16533	NOT1	72
12238753	NOT1_FAT16533	NOT1	94
12238754	NOT1_FAT16533	NOT1	79
12238755	NOT1_FAT16533	NOT1	24
12238756	NOT1_FAT16533	NOT1	150
12238757	NOT1_FAT16533	NOT1	147
12238758	NOT1_FAT16533	NOT1	55
12238759	NOT1_FAT16533	NOT1	47
12238760	NOT1_FAT16533	NOT1	68
12238761	NOT1_FAT16533	NOT1	32
12238762	NOT1_FAT16533	NOT1	101
12238763	NOT1_FAT16533	NOT1	108
12238764	NOT1_FAT16533	NOT1	31
12238765	NOT1_FAT16533	NOT1	52
12238766	NOT1_FAT16533	NOT1	109
12238767	NOT1_FAT16533	NOT1	84
12238768	NOT1_FAT16533	NOT1	70
12238769	NOT1_FAT16533	NOT1	66
12238770	NOT1_FAT16533	NOT1	81
12238771	NOT1_FAT16533	NOT1	71
12238772	NOT1_FAT16533	NOT1	170
12238773	NOT1_FAT16533	NOT1	49
12238774	NOT1_FAT16533	NOT1	140
12238775	NOT1_FAT16533	NOT1	57
12238776	NOT1_FAT16533	NOT1	58
12238777	NOT1_FAT16533	NOT1	85
12238778	NOT1_FAT16533	NOT1	17
12238779	NOT1_FAT16533	NOT1	50
12238780	NOT1_FAT16533	NOT1	37
12238781	NOT1_FAT16533	NOT1	130
12238782	NOT1_FAT16533	NOT1	45
12238783	NOT1_FAT16533	NOT1	37
12238784	NOT1_FAT16533	NOT1	47
12238785	NOT1_FAT16533	NOT1	94
12238786	NOT1_FAT16533	NOT1	41
12238787	NOT1_FAT16533	NOT1	56
12238788	NOT1_FAT16533	NOT1	134
12238789	NOT1_FAT16533	NOT1	16
12238790	NOT1_FAT16533	NOT1	41
12238791	NOT1_FAT16533	NOT1	145
12238792	NOT1_FAT16533	NOT1	153
12238793	NOT1_FAT16533	NOT1	153
12238794	NOT1_FAT16533	NOT1	93
12238795	NOT1_FAT16533	NOT1	42
12238796	NOT1_FAT16533	NOT1	87
12238797	NOT1_FAT16533	NOT1	101
12238798	NOT1_FAT16533	NOT1	84
12238799	NOT1_FAT16533	NOT1	21
12238800	NOT1_FAT16533	NOT1	52
12238801	NOT1_FAT16533	NOT1	145
12238802	NOT1_FAT16533	NOT1	42
12238803	NOT1_FAT16533	NOT1	45
12238804	NOT1_FAT16533	NOT1	68
12238805	NOT1_FAT16533	NOT1	59
12238806	NOT1_FAT16533	NOT1	23
12238807	NOT1_FAT16533	NOT1	36
12238808	NOT1_FAT16533	NOT1	56
12238809	NOT1_FAT16533	NOT1	77
12238810	NOT1_FAT16533	NOT1	54
12238811	NOT1_FAT16533	NOT1	37
12238812	NOT1_FAT16533	NOT1	88
12238813	NOT1_FAT16533	NOT1	103
12238814	NOT1_FAT16533	NOT1	160
12238815	NOT1_FAT16533	NOT1	97
12238816	NOT1_FAT16533	NOT1	152
12238817	NOT1_FAT16533	NOT1	40
12238818	NOT1_FAT16533	NOT1	63
12238819	NOT1_FAT16533	NOT1	88
12238820	NOT1_FAT16533	NOT1	52
12238821	NOT1_FAT16533	NOT1	128
12238822	NOT1_FAT16533	NOT1	66
12238823	NOT1_FAT16533	NOT1	75
12238824	NOT1_FAT16533	NOT1	75
12238825	NOT1_FAT16533	NOT1	106
12238826	NOT1_FAT16533	NOT1	44
12238827	NOT1_FAT16533	NOT1	83
12238828	NOT1_FAT16533	NOT1	44
12238829	NOT1_FAT16533	NOT1	132
12238830	NOT1_FAT16533	NOT1	71
12238831	NOT1_FAT16533	NOT1	88
12238832	NOT1_FAT16533	NOT1	86
12238833	NOT1_FAT16533	NOT1	50
12238834	NOT1_FAT16533	NOT1	80
12238835	NOT1_FAT16533	NOT1	109
12238836	NOT1_FAT16533	NOT1	161
12238837	NOT1_FAT16533	NOT1	87
12238838	NOT1_FAT16533	NOT1	110
12238839	NOT1_FAT16533	NOT1	75
12238840	NOT1_FAT16533	NOT1	133
12238841	NOT1_FAT16533	NOT1	54
12238842	NOT1_FAT16533	NOT1	155
12238843	NOT1_FAT16533	NOT1	108
12238844	NOT1_FAT16533	NOT1	161
12238845	NOT1_FAT16533	NOT1	145
12238846	NOT1_FAT16533	NOT1	23
12238847	NOT1_FAT16533	NOT1	134
12238848	NOT1_FAT16533	NOT1	59
12238849	NOT1_FAT16533	NOT1	51
12238850	NOT1_FAT16533	NOT1	35
12238851	NOT1_FAT16533	NOT1	28
12238852	NOT1_FAT16533	NOT1	50
12238853	NOT1_FAT16533	NOT1	83
12238854	NOT1_FAT16533	NOT1	60
12238855	NOT1_FAT16533	NOT1	85
12238856	NOT1_FAT16533	NOT1	57
12238857	NOT1_FAT16533	NOT1	43
12238858	NOT1_FAT16533	NOT1	38
12238859	NOT1_FAT16533	NOT1	48
12238860	NOT1_FAT16533	NOT1	132
12238861	NOT1_FAT16533	NOT1	76
12238862	NOT1_FAT16533	NOT1	74
12238863	NOT1_FAT16533	NOT1	66
12238864	NOT1_FAT16533	NOT1	85
12238865	NOT1_FAT16533	NOT1	96
12238866	NOT1_FAT16533	NOT1	85
12238867	NOT1_FAT16533	NOT1	114
12238868	NOT1_FAT16533	NOT1	72
12238869	NOT1_FAT16533	NOT1	42
12238870	NOT1_FAT16533	NOT1	42
12238871	NOT1_FAT16533	NOT1	69
12238872	NOT1_FAT16533	NOT1	46
12238873	NOT1_FAT16533	NOT1	101
12238874	NOT1_FAT16533	NOT1	83
12238875	NOT1_FAT16533	NOT1	89
12238876	NOT1_FAT16533	NOT1	18
12238877	NOT1_FAT16533	NOT1	68
12238878	NOT1_FAT16533	NOT1	71
12238879	NOT1_FAT16533	NOT1	99
12238880	NOT1_FAT16533	NOT1	80
12238881	NOT1_FAT16533	NOT1	98
12238882	NOT1_FAT16533	NOT1	26
12238883	NOT1_FAT16533	NOT1	53
12238884	NOT1_FAT16533	NOT1	203
12238885	NOT1_FAT16533	NOT1	43
12238886	NOT1_FAT16533	NOT1	52
12238887	NOT1_FAT16533	NOT1	69
12238888	NOT1_FAT16533	NOT1	173
12238889	NOT1_FAT16533	NOT1	80
12238890	NOT1_FAT16533	NOT1	54
12238891	NOT1_FAT16533	NOT1	22
12238892	NOT1_FAT16533	NOT1	107
12238893	NOT1_FAT16533	NOT1	137
12238894	NOT1_FAT16533	NOT1	121
12238895	NOT1_FAT16533	NOT1	68
12238896	NOT1_FAT16533	NOT1	194
12238897	NOT1_FAT16533	NOT1	122
12238898	NOT1_FAT16533	NOT1	75
12238899	NOT1_FAT16533	NOT1	42
12238900	NOT1_FAT16533	NOT1	41
12238901	NOT1_FAT16533	NOT1	23
12238902	NOT1_FAT16533	NOT1	125
12238903	NOT1_FAT16533	NOT1	96
12238904	NOT1_FAT16533	NOT1	57
12238905	NOT1_FAT16533	NOT1	61
12238906	NOT1_FAT16533	NOT1	79
12238907	NOT1_FAT16533	NOT1	161
12238908	NOT1_FAT16533	NOT1	114
12238909	NOT1_FAT16533	NOT1	139
12238910	NOT1_FAT16533	NOT1	55
12238911	NOT1_FAT16533	NOT1	93
12238912	NOT1_FAT16533	NOT1	61
12238913	NOT1_FAT16533	NOT1	45
12238914	NOT1_FAT16533	NOT1	63
12238915	NOT1_FAT16533	NOT1	85
12238916	NOT1_FAT16533	NOT1	42
12238917	NOT1_FAT16533	NOT1	58
12238918	NOT1_FAT16533	NOT1	154
12238919	NOT1_FAT16533	NOT1	181
12238920	NOT1_FAT16533	NOT1	48
12238921	NOT1_FAT16533	NOT1	50
12238922	NOT1_FAT16533	NOT1	73
12238923	NOT1_FAT16533	NOT1	72
12238924	NOT1_FAT16533	NOT1	41
12238925	NOT1_FAT16533	NOT1	79
12238926	NOT1_FAT16533	NOT1	48
12238927	NOT1_FAT16533	NOT1	98
12238928	NOT1_FAT16533	NOT1	75
12238929	NOT1_FAT16533	NOT1	141
12238930	NOT1_FAT16533	NOT1	59
12238931	NOT1_FAT16533	NOT1	107
12238932	NOT1_FAT16533	NOT1	23
12238933	NOT1_FAT16533	NOT1	60
12238934	NOT1_FAT16533	NOT1	41
12238935	NOT1_FAT16533	NOT1	16
12238936	NOT1_FAT16533	NOT1	152
12238937	NOT1_FAT16533	NOT1	59
12238938	NOT1_FAT16533	NOT1	114
12238939	NOT1_FAT16533	NOT1	28
12238940	NOT1_FAT16533	NOT1	55
12238941	NOT1_FAT16533	NOT1	83
12238942	NOT1_FAT16533	NOT1	112
12238943	NOT1_FAT16533	NOT1	11
12238944	NOT1_FAT16533	NOT1	44
12238945	NOT1_FAT16533	NOT1	30
12238946	NOT1_FAT16533	NOT1	58
12238947	NOT1_FAT16533	NOT1	58
12238948	NOT1_FAT16533	NOT1	55
12238949	NOT1_FAT16533	NOT1	92
12238950	NOT1_FAT16533	NOT1	54
12238951	NOT1_FAT16533	NOT1	55
12238952	NOT1_FAT16533	NOT1	34
12238953	NOT1_FAT16533	NOT1	71
12238954	NOT1_FAT16533	NOT1	33
12238955	NOT1_FAT16533	NOT1	117
12238956	NOT1_FAT16533	NOT1	55
12238957	NOT1_FAT16533	NOT1	106
12238958	NOT1_FAT16533	NOT1	92
12238959	NOT1_FAT16533	NOT1	116
12238960	NOT1_FAT16533	NOT1	25
12238961	NOT1_FAT16533	NOT1	37
12238962	NOT1_FAT16533	NOT1	101
12238963	NOT1_FAT16533	NOT1	77
12238964	NOT1_FAT16533	NOT1	41
12238965	NOT1_FAT16533	NOT1	65
12238966	NOT1_FAT16533	NOT1	39
12238967	NOT1_FAT16533	NOT1	80
12238968	NOT1_FAT16533	NOT1	84
12238969	NOT1_FAT16533	NOT1	90
12238970	NOT1_FAT16533	NOT1	116
12238971	NOT1_FAT16533	NOT1	58
12238972	NOT1_FAT16533	NOT1	123
12238973	NOT1_FAT16533	NOT1	98
12238974	NOT1_FAT16533	NOT1	221
12238975	NOT1_FAT16533	NOT1	92
12238976	NOT1_FAT16533	NOT1	79
12238977	NOT1_FAT16533	NOT1	76
12238978	NOT1_FAT16533	NOT1	111
12238979	NOT1_FAT16533	NOT1	56
12238980	NOT1_FAT16533	NOT1	81
12238981	NOT1_FAT16533	NOT1	103
12238982	NOT1_FAT16533	NOT1	37
12238983	NOT1_FAT16533	NOT1	69
12238984	NOT1_FAT16533	NOT1	37
12238985	NOT1_FAT16533	NOT1	127
12238986	NOT1_FAT16533	NOT1	112
12238987	NOT1_FAT16533	NOT1	120
12238988	NOT1_FAT16533	NOT1	143
12238989	NOT1_FAT16533	NOT1	69
12238990	NOT1_FAT16533	NOT1	61
12238991	NOT1_FAT16533	NOT1	9
12238992	NOT1_FAT16533	NOT1	15
12238993	NOT1_FAT16533	NOT1	108
12238994	NOT1_FAT16533	NOT1	110
12238995	NOT1_FAT16533	NOT1	141
12238996	NOT1_FAT16533	NOT1	35
12238997	NOT1_FAT16533	NOT1	157
12238998	NOT1_FAT16533	NOT1	128
12238999	NOT1_FAT16533	NOT1	27
12239000	NOT1_FAT16533	NOT1	92
12239001	NOT1_FAT16533	NOT1	23
12239002	NOT1_FAT16533	NOT1	109
12239003	NOT1_FAT16533	NOT1	94
12239004	NOT1_FAT16533	NOT1	90
12239005	NOT1_FAT16533	NOT1	160
12239006	NOT1_FAT16533	NOT1	318
12239007	NOT1_FAT16533	NOT1	101
12239008	NOT1_FAT16533	NOT1	91
12239009	NOT1_FAT16533	NOT1	114
12239010	NOT1_FAT16533	NOT1	20
12239011	NOT1_FAT16533	NOT1	196
12239012	NOT1_FAT16533	NOT1	71
12239013	NOT1_FAT16533	NOT1	28
12239014	NOT1_FAT16533	NOT1	69
12239015	NOT1_FAT16533	NOT1	173
12239016	NOT1_FAT16533	NOT1	60
12239017	NOT1_FAT16533	NOT1	114
12239018	NOT1_FAT16533	NOT1	97
12239019	NOT1_FAT16533	NOT1	43
12239020	NOT1_FAT16533	NOT1	57
12239021	NOT1_FAT16533	NOT1	80
12239022	NOT1_FAT16533	NOT1	82
12239023	NOT1_FAT16533	NOT1	100
12239024	NOT1_FAT16533	NOT1	40
12239025	NOT1_FAT16533	NOT1	75
12239026	NOT1_FAT16533	NOT1	76
12239027	NOT1_FAT16533	NOT1	160
12239028	NOT1_FAT16533	NOT1	83
12239029	NOT1_FAT16533	NOT1	50
12239030	NOT1_FAT16533	NOT1	83
12239031	NOT1_FAT16533	NOT1	33
12239032	NOT1_FAT16533	NOT1	75
12239033	NOT1_FAT16533	NOT1	77
12239034	NOT1_FAT16533	NOT1	105
12239035	NOT1_FAT16533	NOT1	109
12239036	NOT1_FAT16533	NOT1	110
12239037	NOT1_FAT16533	NOT1	96
12239038	NOT1_FAT16533	NOT1	96
12239039	NOT1_FAT16533	NOT1	142
12239040	NOT1_FAT16533	NOT1	102
12239041	NOT1_FAT16533	NOT1	116
12239042	NOT1_FAT16533	NOT1	108
12239043	NOT1_FAT16533	NOT1	122
12239044	NOT1_FAT16533	NOT1	214
12239045	NOT1_FAT16533	NOT1	71
12239046	NOT1_FAT16533	NOT1	39
12239047	NOT1_FAT16533	NOT1	76
12239048	NOT1_FAT16533	NOT1	58
12239049	NOT1_FAT16533	NOT1	55
12239050	NOT1_FAT16533	NOT1	75
12239051	NOT1_FAT16533	NOT1	51
12239052	NOT1_FAT16533	NOT1	47
12239053	NOT1_FAT16533	NOT1	78
12239054	NOT1_FAT16533	NOT1	60
12239055	NOT1_FAT16533	NOT1	26
12239056	NOT1_FAT16533	NOT1	130
12239057	NOT1_FAT16533	NOT1	43
12239058	NOT1_FAT16533	NOT1	73
12239059	NOT1_FAT16533	NOT1	82
12239060	NOT1_FAT16533	NOT1	95
12239061	NOT1_FAT16533	NOT1	126
12239062	NOT1_FAT16533	NOT1	73
12239063	NOT1_FAT16533	NOT1	95
12239064	NOT1_FAT16533	NOT1	145
12239065	NOT1_FAT16533	NOT1	111
12239066	NOT1_FAT16533	NOT1	42
12239067	NOT1_FAT16533	NOT1	65
12239068	NOT1_FAT16533	NOT1	45
12239069	NOT1_FAT16533	NOT1	50
12239070	NOT1_FAT16533	NOT1	44
12239071	NOT1_FAT16533	NOT1	40
12239072	NOT1_FAT16533	NOT1	100
12239073	NOT1_FAT16533	NOT1	82
12239074	NOT1_FAT16533	NOT1	79
12239075	NOT1_FAT16533	NOT1	80
12239076	NOT1_FAT16533	NOT1	207
12239077	NOT1_FAT16533	NOT1	59
12239078	NOT1_FAT16533	NOT1	33
12239079	NOT1_FAT16533	NOT1	58
12239080	NOT1_FAT16533	NOT1	88
12239081	NOT1_FAT16533	NOT1	56
12239082	NOT1_FAT16533	NOT1	80
12239083	NOT1_FAT16533	NOT1	120
12239084	NOT1_FAT16533	NOT1	53
12239085	NOT1_FAT16533	NOT1	114
12239086	NOT1_FAT16533	NOT1	118
12239087	NOT1_FAT16533	NOT1	50
12239088	NOT1_FAT16533	NOT1	29
12239089	NOT1_FAT16533	NOT1	116
12239090	NOT1_FAT16533	NOT1	84
12239091	NOT1_FAT16533	NOT1	106
12239092	NOT1_FAT16533	NOT1	76
12239093	NOT1_FAT16533	NOT1	86
12239094	NOT1_FAT16533	NOT1	83
12239095	NOT1_FAT16533	NOT1	85
12239096	NOT1_FAT16533	NOT1	120
12239097	NOT1_FAT16533	NOT1	98
12239098	NOT1_FAT16533	NOT1	45
12239099	NOT1_FAT16533	NOT1	81
12239100	NOT1_FAT16533	NOT1	127
12239101	NOT1_FAT16533	NOT1	112
12239102	NOT1_FAT16533	NOT1	141
12239103	NOT1_FAT16533	NOT1	27
12239104	NOT1_FAT16533	NOT1	107
12239105	NOT1_FAT16533	NOT1	109
12239106	NOT1_FAT16533	NOT1	73
12239107	NOT1_FAT16533	NOT1	50
12239108	NOT1_FAT16533	NOT1	117
12239109	NOT1_FAT16533	NOT1	50
12239110	NOT1_FAT16533	NOT1	112
12239111	NOT1_FAT16533	NOT1	100
12239112	NOT1_FAT16533	NOT1	80
12239113	NOT1_FAT16533	NOT1	92
12239114	NOT1_FAT16533	NOT1	113
12239115	NOT1_FAT16533	NOT1	78
12239116	NOT1_FAT16533	NOT1	65
12239117	NOT1_FAT16533	NOT1	65
12239118	NOT1_FAT16533	NOT1	96
12239119	NOT1_FAT16533	NOT1	42
12239120	NOT1_FAT16533	NOT1	75
12239121	NOT1_FAT16533	NOT1	82
12239122	NOT1_FAT16533	NOT1	106
12239123	NOT1_FAT16533	NOT1	82
12239124	NOT1_FAT16533	NOT1	69
12239125	NOT1_FAT16533	NOT1	79
12239126	NOT1_FAT16533	NOT1	138
12239127	NOT1_FAT16533	NOT1	60
12239128	NOT1_FAT16533	NOT1	45
12239129	NOT1_FAT16533	NOT1	80
12239130	NOT1_FAT16533	NOT1	75
12239131	NOT1_FAT16533	NOT1	40
12239132	NOT1_FAT16533	NOT1	56
12239133	NOT1_FAT16533	NOT1	88
12239134	NOT1_FAT16533	NOT1	79
12239135	NOT1_FAT16533	NOT1	34
12239136	NOT1_FAT16533	NOT1	27
12239137	NOT1_FAT16533	NOT1	150
12239138	NOT1_FAT16533	NOT1	41
12239139	NOT1_FAT16533	NOT1	121
12239140	NOT1_FAT16533	NOT1	56
12239141	NOT1_FAT16533	NOT1	108
12239142	NOT1_FAT16533	NOT1	114
12239143	NOT1_FAT16533	NOT1	84
12239144	NOT1_FAT16533	NOT1	118
12239145	NOT1_FAT16533	NOT1	119
12239146	NOT1_FAT16533	NOT1	184
12239147	NOT1_FAT16533	NOT1	145
12239148	NOT1_FAT16533	NOT1	100
12239149	NOT1_FAT16533	NOT1	55
12239150	NOT1_FAT16533	NOT1	83
12239151	NOT1_FAT16533	NOT1	55
12239152	NOT1_FAT16533	NOT1	85
12239153	NOT1_FAT16533	NOT1	106
12239154	NOT1_FAT16533	NOT1	102
12239155	NOT1_FAT16533	NOT1	33
12239156	NOT1_FAT16533	NOT1	97
12239157	NOT1_FAT16533	NOT1	79
12239158	NOT1_FAT16533	NOT1	69
12239159	NOT1_FAT16533	NOT1	60
12239160	NOT1_FAT16533	NOT1	75
12239161	NOT1_FAT16533	NOT1	30
12239162	NOT1_FAT16533	NOT1	104
12239163	NOT1_FAT16533	NOT1	15
12239164	NOT1_FAT16533	NOT1	86
12239165	NOT1_FAT16533	NOT1	47
12239166	NOT1_FAT16533	NOT1	59
12239167	NOT1_FAT16533	NOT1	84
12239168	NOT1_FAT16533	NOT1	107
12239169	NOT1_FAT16533	NOT1	19
12239170	NOT1_FAT16533	NOT1	85
12239171	NOT1_FAT16533	NOT1	82
12239172	NOT1_FAT16533	NOT1	66
12239173	NOT1_FAT16533	NOT1	89
12239174	NOT1_FAT16533	NOT1	108
12239175	NOT1_FAT16533	NOT1	49
12239176	NOT1_FAT16533	NOT1	104
12239177	NOT1_FAT16533	NOT1	134
12239178	NOT1_FAT16533	NOT1	32
12239179	NOT1_FAT16533	NOT1	32
12239180	NOT1_FAT16533	NOT1	155
12239181	NOT1_FAT16533	NOT1	124
12239182	NOT1_FAT16533	NOT1	136
12239183	NOT1_FAT16533	NOT1	82
12239184	NOT1_FAT16533	NOT1	83
12239185	NOT1_FAT16533	NOT1	42
12239186	NOT1_FAT16533	NOT1	121
12239187	NOT1_FAT16533	NOT1	159
12239188	NOT1_FAT16533	NOT1	71
12239189	NOT1_FAT16533	NOT1	122
12239190	NOT1_FAT16533	NOT1	37
12239191	NOT1_FAT16533	NOT1	80
12239192	NOT1_FAT16533	NOT1	188
12239193	NOT1_FAT16533	NOT1	39
12239194	NOT1_FAT16533	NOT1	122
12239195	NOT1_FAT16533	NOT1	65
12239196	NOT1_FAT16533	NOT1	78
12239197	NOT1_FAT16533	NOT1	111
12239198	NOT1_FAT16533	NOT1	110
12239199	NOT1_FAT16533	NOT1	148
12239200	NOT1_FAT16533	NOT1	94
12239201	NOT1_FAT16533	NOT1	10
12239202	NOT1_FAT16533	NOT1	56
12239203	NOT1_FAT16533	NOT1	71
12239204	NOT1_FAT16533	NOT1	101
12239205	NOT1_FAT16533	NOT1	165
12239206	NOT1_FAT16533	NOT1	89
12239207	NOT1_FAT16533	NOT1	58
12239208	NOT1_FAT16533	NOT1	62
12239209	NOT1_FAT16533	NOT1	166
12239210	NOT1_FAT16533	NOT1	60
12239211	NOT1_FAT16533	NOT1	75
12239212	NOT1_FAT16533	NOT1	57
12239213	NOT1_FAT16533	NOT1	132
12239214	NOT1_FAT16533	NOT1	30
12239215	NOT1_FAT16533	NOT1	96
12239216	NOT1_FAT16533	NOT1	23
12239217	NOT1_FAT16533	NOT1	144
12239218	NOT1_FAT16533	NOT1	166
12239219	NOT1_FAT16533	NOT1	34
12239220	NOT1_FAT16533	NOT1	96
12239221	NOT1_FAT16533	NOT1	78
12239222	NOT1_FAT16533	NOT1	34
12239223	NOT1_FAT16533	NOT1	142
12239224	NOT1_FAT16533	NOT1	85
12239225	NOT1_FAT16533	NOT1	92
12239226	NOT1_FAT16533	NOT1	76
12239227	NOT1_FAT16533	NOT1	59
12239228	NOT1_FAT16533	NOT1	91
12239229	NOT1_FAT16533	NOT1	154
12239230	NOT1_FAT16533	NOT1	111
12239231	NOT1_FAT16533	NOT1	93
12239232	NOT1_FAT16533	NOT1	47
12239233	NOT1_FAT16533	NOT1	149
12239234	NOT1_FAT16533	NOT1	112
12239235	NOT1_FAT16533	NOT1	175
12239236	NOT1_FAT16533	NOT1	14
12239237	NOT1_FAT16533	NOT1	76
12239238	NOT1_FAT16533	NOT1	198
12239239	NOT1_FAT16533	NOT1	27
12239240	NOT1_FAT16533	NOT1	179
12239241	NOT1_FAT16533	NOT1	75
12239242	NOT1_FAT16533	NOT1	102
12239243	NOT1_FAT16533	NOT1	45
12239244	NOT1_FAT16533	NOT1	139
12239245	NOT1_FAT16533	NOT1	54
12239246	NOT1_FAT16533	NOT1	68
12239247	NOT1_FAT16533	NOT1	123
12239248	NOT1_FAT16533	NOT1	104
12239249	NOT1_FAT16533	NOT1	108
12239250	NOT1_FAT16533	NOT1	112
12239251	NOT1_FAT16533	NOT1	50
12239252	NOT1_FAT16533	NOT1	82
12239253	NOT1_FAT16533	NOT1	37
12239254	NOT1_FAT16533	NOT1	101
12239255	NOT1_FAT16533	NOT1	87
12239256	NOT1_FAT16533	NOT1	24
12239257	NOT1_FAT16533	NOT1	205
12239258	NOT1_FAT16533	NOT1	172
12239259	NOT1_FAT16533	NOT1	105
12239260	NOT1_FAT16533	NOT1	41
12239261	NOT1_FAT16533	NOT1	132
12239262	NOT1_FAT16533	NOT1	88
12239263	NOT1_FAT16533	NOT1	87
12239264	NOT1_FAT16533	NOT1	114
12239265	NOT1_FAT16533	NOT1	58
12239266	NOT1_FAT16533	NOT1	217
12239267	NOT1_FAT16533	NOT1	56
12239268	NOT1_FAT16533	NOT1	25
12239269	NOT1_FAT16533	NOT1	85
12239270	NOT1_FAT16533	NOT1	94
12239271	NOT1_FAT16533	NOT1	96
12239272	NOT1_FAT16533	NOT1	22
12239273	NOT1_FAT16533	NOT1	132
12239274	NOT1_FAT16533	NOT1	75
12239275	NOT1_FAT16533	NOT1	110
12239276	NOT1_FAT16533	NOT1	105
12239277	NOT1_FAT16533	NOT1	34
12239278	NOT1_FAT16533	NOT1	164
12239279	NOT1_FAT16533	NOT1	62
12239280	NOT1_FAT16533	NOT1	127
12239281	NOT1_FAT16533	NOT1	50
12239282	NOT1_FAT16533	NOT1	76
12239283	NOT1_FAT16533	NOT1	25
12239284	NOT1_FAT16533	NOT1	57
12239285	NOT1_FAT16533	NOT1	38
12239286	NOT1_FAT16533	NOT1	75
12239287	NOT1_FAT16533	NOT1	51
12239288	NOT1_FAT16533	NOT1	195
12239289	NOT1_FAT16533	NOT1	94
12239290	NOT1_FAT16533	NOT1	27
12239291	NOT1_FAT16533	NOT1	42
12239292	NOT1_FAT16533	NOT1	69
12239293	NOT1_FAT16533	NOT1	101
12239294	NOT1_FAT16533	NOT1	57
12239295	NOT1_FAT16533	NOT1	141
12239296	NOT1_FAT16533	NOT1	117
12239297	NOT1_FAT16533	NOT1	166
12239298	NOT1_FAT16533	NOT1	48
12239299	NOT1_FAT16533	NOT1	79
12239300	NOT1_FAT16533	NOT1	65
12239301	NOT1_FAT16533	NOT1	69
12239302	NOT1_FAT16533	NOT1	34
12239303	NOT1_FAT16533	NOT1	76
12239304	NOT1_FAT16533	NOT1	50
12239305	NOT1_FAT16533	NOT1	59
12239306	NOT1_FAT16533	NOT1	44
12239307	NOT1_FAT16533	NOT1	103
12239308	NOT1_FAT16533	NOT1	104
12239309	NOT1_FAT16533	NOT1	116
12239310	NOT1_FAT16533	NOT1	146
12239311	NOT1_FAT16533	NOT1	74
12239312	NOT1_FAT16533	NOT1	147
12239313	NOT1_FAT16533	NOT1	31
12239314	NOT1_FAT16533	NOT1	22
12239315	NOT1_FAT16533	NOT1	191
12239316	NOT1_FAT16533	NOT1	58
12239317	NOT1_FAT16533	NOT1	102
12239318	NOT1_FAT16533	NOT1	63
12239319	NOT1_FAT16533	NOT1	86
12239320	NOT1_FAT16533	NOT1	100
12239321	NOT1_FAT16533	NOT1	33
12239322	NOT1_FAT16533	NOT1	95
12239323	NOT1_FAT16533	NOT1	79
12239324	NOT1_FAT16533	NOT1	59
12239325	NOT1_FAT16533	NOT1	111
12239326	NOT1_FAT16533	NOT1	183
12239327	NOT1_FAT16533	NOT1	46
12239328	NOT1_FAT16533	NOT1	65
12239329	NOT1_FAT16533	NOT1	74
12239330	NOT1_FAT16533	NOT1	126
12239331	NOT1_FAT16533	NOT1	70
12239332	NOT1_FAT16533	NOT1	17
12239333	NOT1_FAT16533	NOT1	108
12239334	NOT1_FAT16533	NOT1	50
12239335	NOT1_FAT16533	NOT1	49
12239336	NOT1_FAT16533	NOT1	214
12239337	NOT1_FAT16533	NOT1	48
12239338	NOT1_FAT16533	NOT1	78
12239339	NOT1_FAT16533	NOT1	152
12239340	NOT1_FAT16533	NOT1	64
12239341	NOT1_FAT16533	NOT1	81
12239342	NOT1_FAT16533	NOT1	93
12239343	NOT1_FAT16533	NOT1	90
12239344	NOT1_FAT16533	NOT1	107
12239345	NOT1_FAT16533	NOT1	45
12239346	NOT1_FAT16533	NOT1	173
12239347	NOT1_FAT16533	NOT1	100
12239348	NOT1_FAT16533	NOT1	112
12239349	NOT1_FAT16533	NOT1	69
12239350	NOT1_FAT16533	NOT1	149
12239351	NOT1_FAT16533	NOT1	91
12239352	NOT1_FAT16533	NOT1	87
12239353	NOT1_FAT16533	NOT1	46
12239354	NOT1_FAT16533	NOT1	126
12239355	NOT1_FAT16533	NOT1	88
12239356	NOT1_FAT16533	NOT1	134
12239357	NOT1_FAT16533	NOT1	63
12239358	NOT1_FAT16533	NOT1	96
12239359	NOT1_FAT16533	NOT1	68
12239360	NOT1_FAT16533	NOT1	94
12239361	NOT1_FAT16533	NOT1	159
12239362	NOT1_FAT16533	NOT1	22
12239363	NOT1_FAT16533	NOT1	102
12239364	NOT1_FAT16533	NOT1	94
12239365	NOT1_FAT16533	NOT1	32
12239366	NOT1_FAT16533	NOT1	79
12239367	NOT1_FAT16533	NOT1	141
12239368	NOT1_FAT16533	NOT1	55
12239369	NOT1_FAT16533	NOT1	76
12239370	NOT1_FAT16533	NOT1	64
12239371	NOT1_FAT16533	NOT1	92
12239372	NOT1_FAT16533	NOT1	65
12239373	NOT1_FAT16533	NOT1	96
12239374	NOT1_FAT16533	NOT1	98
12239375	NOT1_FAT16533	NOT1	129
12239376	NOT1_FAT16533	NOT1	70
12239377	NOT1_FAT16533	NOT1	112
12239378	NOT1_FAT16533	NOT1	77
12239379	NOT1_FAT16533	NOT1	54
12239380	NOT1_FAT16533	NOT1	154
12239381	NOT1_FAT16533	NOT1	95
12239382	NOT1_FAT16533	NOT1	118
12239383	NOT1_FAT16533	NOT1	106
12239384	NOT1_FAT16533	NOT1	87
12239385	NOT1_FAT16533	NOT1	67
12239386	NOT1_FAT16533	NOT1	69
12239387	NOT1_FAT16533	NOT1	91
12239388	NOT1_FAT16533	NOT1	133
12239389	NOT1_FAT16533	NOT1	33
12239390	NOT1_FAT16533	NOT1	75
12239391	NOT1_FAT16533	NOT1	28
12239392	NOT1_FAT16533	NOT1	112
12239393	NOT1_FAT16533	NOT1	79
12239394	NOT1_FAT16533	NOT1	68
12239395	NOT1_FAT16533	NOT1	56
12239396	NOT1_FAT16533	NOT1	34
12239397	NOT1_FAT16533	NOT1	62
12239398	NOT1_FAT16533	NOT1	74
12239399	NOT1_FAT16533	NOT1	281
12239400	NOT1_FAT16533	NOT1	21
12239401	NOT1_FAT16533	NOT1	126
12239402	NOT1_FAT16533	NOT1	116
12239403	NOT1_FAT16533	NOT1	133
12239404	NOT1_FAT16533	NOT1	112
12239405	NOT1_FAT16533	NOT1	27
12239406	NOT1_FAT16533	NOT1	137
12239407	NOT1_FAT16533	NOT1	66
12239408	NOT1_FAT16533	NOT1	35
12239409	NOT1_FAT16533	NOT1	70
12239410	NOT1_FAT16533	NOT1	46
12239411	NOT1_FAT16533	NOT1	123
12239412	NOT1_FAT16533	NOT1	80
12239413	NOT1_FAT16533	NOT1	66
12239414	NOT1_FAT16533	NOT1	169
12239415	NOT1_FAT16533	NOT1	62
12239416	NOT1_FAT16533	NOT1	97
12239417	NOT1_FAT16533	NOT1	74
12239418	NOT1_FAT16533	NOT1	123
12239419	NOT1_FAT16533	NOT1	199
12239420	NOT1_FAT16533	NOT1	91
12239421	NOT1_FAT16533	NOT1	83
12239422	NOT1_FAT16533	NOT1	79
12239423	NOT1_FAT16533	NOT1	18
12239424	NOT1_FAT16533	NOT1	119
12239425	NOT1_FAT16533	NOT1	67
12239426	NOT1_FAT16533	NOT1	77
12239427	NOT1_FAT16533	NOT1	140
12239428	NOT1_FAT16533	NOT1	79
12239429	NOT1_FAT16533	NOT1	62
12239430	NOT1_FAT16533	NOT1	83
12239431	NOT1_FAT16533	NOT1	100
12239432	NOT1_FAT16533	NOT1	77
12239433	NOT1_FAT16533	NOT1	67
12239434	NOT1_FAT16533	NOT1	52
12239435	NOT1_FAT16533	NOT1	98
12239436	NOT1_FAT16533	NOT1	15
12239437	NOT1_FAT16533	NOT1	61
12239438	NOT1_FAT16533	NOT1	34
12239439	NOT1_FAT16533	NOT1	63
12239440	NOT1_FAT16533	NOT1	68
12239441	NOT1_FAT16533	NOT1	63
12239442	NOT1_FAT16533	NOT1	119
12239443	NOT1_FAT16533	NOT1	42
12239444	NOT1_FAT16533	NOT1	112
12239445	NOT1_FAT16533	NOT1	40
12239446	NOT1_FAT16533	NOT1	59
12239447	NOT1_FAT16533	NOT1	36
12239448	NOT1_FAT16533	NOT1	73
12239449	NOT1_FAT16533	NOT1	44
12239450	NOT1_FAT16533	NOT1	44
12239451	NOT1_FAT16533	NOT1	81
12239452	NOT1_FAT16533	NOT1	124
12239453	NOT1_FAT16533	NOT1	84
12239454	NOT1_FAT16533	NOT1	121
12239455	NOT1_FAT16533	NOT1	89
12239456	NOT1_FAT16533	NOT1	72
12239457	NOT1_FAT16533	NOT1	89
12239458	NOT1_FAT16533	NOT1	38
12239459	NOT1_FAT16533	NOT1	51
12239460	NOT1_FAT16533	NOT1	165
12239461	NOT1_FAT16533	NOT1	147
12239462	NOT1_FAT16533	NOT1	122
12239463	NOT1_FAT16533	NOT1	35
12239464	NOT1_FAT16533	NOT1	56
12239465	NOT1_FAT16533	NOT1	118
12239466	NOT1_FAT16533	NOT1	69
12239467	NOT1_FAT16533	NOT1	67
12239468	NOT1_FAT16533	NOT1	134
12239469	NOT1_FAT16533	NOT1	72
12239470	NOT1_FAT16533	NOT1	46
12239471	NOT1_FAT16533	NOT1	99
12239472	NOT1_FAT16533	NOT1	112
12239473	NOT1_FAT16533	NOT1	88
12239474	NOT1_FAT16533	NOT1	70
12239475	NOT1_FAT16533	NOT1	96
12239476	NOT1_FAT16533	NOT1	58
12239477	NOT1_FAT16533	NOT1	60
12239478	NOT1_FAT16533	NOT1	51
12239479	NOT1_FAT16533	NOT1	185
12239480	NOT1_FAT16533	NOT1	157
12239481	NOT1_FAT16533	NOT1	58
12239482	NOT1_FAT16533	NOT1	14
12239483	NOT1_FAT16533	NOT1	103
12239484	NOT1_FAT16533	NOT1	111
12239485	NOT1_FAT16533	NOT1	90
12239486	NOT1_FAT16533	NOT1	77
12239487	NOT1_FAT16533	NOT1	79
12239488	NOT1_FAT16533	NOT1	97
12239489	NOT1_FAT16533	NOT1	56
12239490	NOT1_FAT16533	NOT1	106
12239491	NOT1_FAT16533	NOT1	145
12239492	NOT1_FAT16533	NOT1	72
12239493	NOT1_FAT16533	NOT1	94
12239494	NOT1_FAT16533	NOT1	59
12239495	NOT1_FAT16533	NOT1	102
12239496	NOT1_FAT16533	NOT1	57
12239497	NOT1_FAT16533	NOT1	96
12239498	NOT1_FAT16533	NOT1	74
12239499	NOT1_FAT16533	NOT1	88
12239500	NOT1_FAT16533	NOT1	47
12239501	NOT1_FAT16533	NOT1	52
12239502	NOT1_FAT16533	NOT1	51
12239503	NOT1_FAT16533	NOT1	144
12239504	NOT1_FAT16533	NOT1	117
12239505	NOT1_FAT16533	NOT1	72
12239506	NOT1_FAT16533	NOT1	98
12239507	NOT1_FAT16533	NOT1	74
12239508	NOT1_FAT16533	NOT1	148
12239509	NOT1_FAT16533	NOT1	122
12239510	NOT1_FAT16533	NOT1	127
12239511	NOT1_FAT16533	NOT1	67
12239512	NOT1_FAT16533	NOT1	102
12239513	NOT1_FAT16533	NOT1	73
12239514	NOT1_FAT16533	NOT1	86
12239515	NOT1_FAT16533	NOT1	60
12239516	NOT1_FAT16533	NOT1	38
12239517	NOT1_FAT16533	NOT1	52
12239518	NOT1_FAT16533	NOT1	129
12239519	NOT1_FAT16533	NOT1	53
12239520	NOT1_FAT16533	NOT1	104
12239521	NOT1_FAT16533	NOT1	146
12239522	NOT1_FAT16533	NOT1	48
12239523	NOT1_FAT16533	NOT1	127
12239524	NOT1_FAT16533	NOT1	64
12239525	NOT1_FAT16533	NOT1	55
12239526	NOT1_FAT16533	NOT1	41
12239527	NOT1_FAT16533	NOT1	41
12239528	NOT1_FAT16533	NOT1	67
12239529	NOT1_FAT16533	NOT1	120
12239530	NOT1_FAT16533	NOT1	95
12239531	NOT1_FAT16533	NOT1	25
12239532	NOT1_FAT16533	NOT1	85
12239533	NOT1_FAT16533	NOT1	91
12239534	NOT1_FAT16533	NOT1	74
12239535	NOT1_FAT16533	NOT1	166
12239536	NOT1_FAT16533	NOT1	60
12239537	NOT1_FAT16533	NOT1	136
12239538	NOT1_FAT16533	NOT1	123
12239539	NOT1_FAT16533	NOT1	33
12239540	NOT1_FAT16533	NOT1	58
12239541	NOT1_FAT16533	NOT1	109
12239542	NOT1_FAT16533	NOT1	113
12239543	NOT1_FAT16533	NOT1	95
12239544	NOT1_FAT16533	NOT1	132
12239545	NOT1_FAT16533	NOT1	59
12239546	NOT1_FAT16533	NOT1	75
12239547	NOT1_FAT16533	NOT1	37
12239548	NOT1_FAT16533	NOT1	51
12239549	NOT1_FAT16533	NOT1	88
12239550	NOT1_FAT16533	NOT1	80
12239551	NOT1_FAT16533	NOT1	92
12239552	NOT1_FAT16533	NOT1	97
12239553	NOT1_FAT16533	NOT1	56
12239554	NOT1_FAT16533	NOT1	126
12239555	NOT1_FAT16533	NOT1	74
12239556	NOT1_FAT16533	NOT1	65
12239557	NOT1_FAT16533	NOT1	92
12239558	NOT1_FAT16533	NOT1	64
12239559	NOT1_FAT16533	NOT1	69
12239560	NOT1_FAT16533	NOT1	60
12239561	NOT1_FAT16533	NOT1	112
12239562	NOT1_FAT16533	NOT1	56
12239563	NOT1_FAT16533	NOT1	126
12239564	NOT1_FAT16533	NOT1	92
12239565	NOT1_FAT16533	NOT1	99
12239566	NOT1_FAT16533	NOT1	50
12239567	NOT1_FAT16533	NOT1	132
12239568	NOT1_FAT16533	NOT1	188
12239569	NOT1_FAT16533	NOT1	49
12239570	NOT1_FAT16533	NOT1	115
12239571	NOT1_FAT16533	NOT1	116
12239572	NOT1_FAT16533	NOT1	22
12239573	NOT1_FAT16533	NOT1	99
12239574	NOT1_FAT16533	NOT1	46
12239575	NOT1_FAT16533	NOT1	76
12239576	NOT1_FAT16533	NOT1	15
12239577	NOT1_FAT16533	NOT1	121
12239578	NOT1_FAT16533	NOT1	92
12239579	NOT1_FAT16533	NOT1	118
12239580	NOT1_FAT16533	NOT1	39
12239581	NOT1_FAT16533	NOT1	62
12239582	NOT1_FAT16533	NOT1	90
12239583	NOT1_FAT16533	NOT1	200
12239584	NOT1_FAT16533	NOT1	86
12239585	NOT1_FAT16533	NOT1	23
12239586	NOT1_FAT16533	NOT1	112
12239587	NOT1_FAT16533	NOT1	158
12239588	NOT1_FAT16533	NOT1	51
12239589	NOT1_FAT16533	NOT1	146
12239590	NOT1_FAT16533	NOT1	202
12239591	NOT1_FAT16533	NOT1	20
12239592	NOT1_FAT16533	NOT1	58
12239593	NOT1_FAT16533	NOT1	103
12239594	NOT1_FAT16533	NOT1	96
12239595	NOT1_FAT16533	NOT1	90
12239596	NOT1_FAT16533	NOT1	77
12239597	NOT1_FAT16533	NOT1	82
12239598	NOT1_FAT16533	NOT1	114
12239599	NOT1_FAT16533	NOT1	71
12239600	NOT1_FAT16533	NOT1	95
12239601	NOT1_FAT16533	NOT1	141
12239602	NOT1_FAT16533	NOT1	166
12239603	NOT1_FAT16533	NOT1	67
12239604	NOT1_FAT16533	NOT1	58
12239605	NOT1_FAT16533	NOT1	109
12239606	NOT1_FAT16533	NOT1	67
12239607	NOT1_FAT16533	NOT1	56
12239608	NOT1_FAT16533	NOT1	26
12239609	NOT1_FAT16533	NOT1	29
12239610	NOT1_FAT16533	NOT1	46
12239611	NOT1_FAT16533	NOT1	45
12239612	NOT1_FAT16533	NOT1	99
12239613	NOT1_FAT16533	NOT1	11
12239614	NOT1_FAT16533	NOT1	152
12239615	NOT1_FAT16533	NOT1	59
12239616	NOT1_FAT16533	NOT1	80
12239617	NOT1_FAT16533	NOT1	64
12239618	NOT1_FAT16533	NOT1	40
12239619	NOT1_FAT16533	NOT1	114
12239620	NOT1_FAT16533	NOT1	63
12239621	NOT1_FAT16533	NOT1	115
12239622	NOT1_FAT16533	NOT1	97
12239623	NOT1_FAT16533	NOT1	122
12239624	NOT1_FAT16533	NOT1	60
12239625	NOT1_FAT16533	NOT1	66
12239626	NOT1_FAT16533	NOT1	31
12239627	NOT1_FAT16533	NOT1	95
12239628	NOT1_FAT16533	NOT1	257
12239629	NOT1_FAT16533	NOT1	26
12239630	NOT1_FAT16533	NOT1	66
12239631	NOT1_FAT16533	NOT1	82
12239632	NOT1_FAT16533	NOT1	62
12239633	NOT1_FAT16533	NOT1	95
12239634	NOT1_FAT16533	NOT1	144
12239635	NOT1_FAT16533	NOT1	47
12239636	NOT1_FAT16533	NOT1	8
12239637	NOT1_FAT16533	NOT1	143
12239638	NOT1_FAT16533	NOT1	55
12239639	NOT1_FAT16533	NOT1	103
12239640	NOT1_FAT16533	NOT1	97
12239641	NOT1_FAT16533	NOT1	73
12239642	NOT1_FAT16533	NOT1	133
12239643	NOT1_FAT16533	NOT1	110
12239644	NOT1_FAT16533	NOT1	14
12239645	NOT1_FAT16533	NOT1	34
12239646	NOT1_FAT16533	NOT1	123
12239647	NOT1_FAT16533	NOT1	20
12239648	NOT1_FAT16533	NOT1	60
12239649	NOT1_FAT16533	NOT1	76
12239650	NOT1_FAT16533	NOT1	102
12239651	NOT1_FAT16533	NOT1	55
12239652	NOT1_FAT16533	NOT1	142
12239653	NOT1_FAT16533	NOT1	58
12239654	NOT1_FAT16533	NOT1	135
12239655	NOT1_FAT16533	NOT1	76
12239656	NOT1_FAT16533	NOT1	64
12239657	NOT1_FAT16533	NOT1	143
12239658	NOT1_FAT16533	NOT1	69
12239659	NOT1_FAT16533	NOT1	165
12239660	NOT1_FAT16533	NOT1	77
12239661	NOT1_FAT16533	NOT1	64
12239662	NOT1_FAT16533	NOT1	151
12239663	NOT1_FAT16533	NOT1	29
12239664	NOT1_FAT16533	NOT1	43
12239665	NOT1_FAT16533	NOT1	36
12239666	NOT1_FAT16533	NOT1	139
12239667	NOT1_FAT16533	NOT1	121
12239668	NOT1_FAT16533	NOT1	102
12239669	NOT1_FAT16533	NOT1	64
12239670	NOT1_FAT16533	NOT1	161
12239671	NOT1_FAT16533	NOT1	102
12239672	NOT1_FAT16533	NOT1	8
12239673	NOT1_FAT16533	NOT1	132
12239674	NOT1_FAT16533	NOT1	56
12239675	NOT1_FAT16533	NOT1	95
12239676	NOT1_FAT16533	NOT1	136
12239677	NOT1_FAT16533	NOT1	158
12239678	NOT1_FAT16533	NOT1	72
12239679	NOT1_FAT16533	NOT1	75
12239680	NOT1_FAT16533	NOT1	47
12239681	NOT1_FAT16533	NOT1	54
12239682	NOT1_FAT16533	NOT1	105
12239683	NOT1_FAT16533	NOT1	156
12239684	NOT1_FAT16533	NOT1	42
12239685	NOT1_FAT16533	NOT1	44
12239686	NOT1_FAT16533	NOT1	103
12239687	NOT1_FAT16533	NOT1	56
12239688	NOT1_FAT16533	NOT1	58
12239689	NOT1_FAT16533	NOT1	120
12239690	NOT1_FAT16533	NOT1	140
12239691	NOT1_FAT16533	NOT1	192
12239692	NOT1_FAT16533	NOT1	72
12239693	NOT1_FAT16533	NOT1	89
12239694	NOT1_FAT16533	NOT1	26
12239695	NOT1_FAT16533	NOT1	34
12239696	NOT1_FAT16533	NOT1	98
12239697	NOT1_FAT16533	NOT1	51
12239698	NOT1_FAT16533	NOT1	69
12239699	NOT1_FAT16533	NOT1	72
12239700	NOT1_FAT16533	NOT1	86
12239701	NOT1_FAT16533	NOT1	110
12239702	NOT1_FAT16533	NOT1	129
12239703	NOT1_FAT16533	NOT1	85
12239704	NOT1_FAT16533	NOT1	51
12239705	NOT1_FAT16533	NOT1	39
12239706	NOT1_FAT16533	NOT1	98
12239707	NOT1_FAT16533	NOT1	83
12239708	NOT1_FAT16533	NOT1	41
12239709	NOT1_FAT16533	NOT1	63
12239710	NOT1_FAT16533	NOT1	107
12239711	NOT1_FAT16533	NOT1	183
12239712	NOT1_FAT16533	NOT1	47
12239713	NOT1_FAT16533	NOT1	182
12239714	NOT1_FAT16533	NOT1	128
12239715	NOT1_FAT16533	NOT1	149
12239716	NOT1_FAT16533	NOT1	136
12239717	NOT1_FAT16533	NOT1	85
12239718	NOT1_FAT16533	NOT1	152
12239719	NOT1_FAT16533	NOT1	87
12239720	NOT1_FAT16533	NOT1	84
12239721	NOT1_FAT16533	NOT1	147
12239722	NOT1_FAT16533	NOT1	130
12239723	NOT1_FAT16533	NOT1	152
12239724	NOT1_FAT16533	NOT1	117
12239725	NOT1_FAT16533	NOT1	23
12239726	NOT1_FAT16533	NOT1	18
12239727	NOT1_FAT16533	NOT1	78
12239728	NOT1_FAT16533	NOT1	93
12239729	NOT1_FAT16533	NOT1	80
12239730	NOT1_FAT16533	NOT1	90
12239731	NOT1_FAT16533	NOT1	40
12239732	NOT1_FAT16533	NOT1	105
12239733	NOT1_FAT16533	NOT1	177
12239734	NOT1_FAT16533	NOT1	39
12239735	NOT1_FAT16533	NOT1	106
12239736	NOT1_FAT16533	NOT1	57
12239737	NOT1_FAT16533	NOT1	108
12239738	NOT1_FAT16533	NOT1	79
12239739	NOT1_FAT16533	NOT1	67
12239740	NOT1_FAT16533	NOT1	69
12239741	NOT1_FAT16533	NOT1	62
12239742	NOT1_FAT16533	NOT1	100
12239743	NOT1_FAT16533	NOT1	36
12239744	NOT1_FAT16533	NOT1	91
12239745	NOT1_FAT16533	NOT1	35
12239746	NOT1_FAT16533	NOT1	47
12239747	NOT1_FAT16533	NOT1	148
12239748	NOT1_FAT16533	NOT1	90
12239749	NOT1_FAT16533	NOT1	79
12239750	NOT1_FAT16533	NOT1	48
12239751	NOT1_FAT16533	NOT1	36
12239752	NOT1_FAT16533	NOT1	77
12239753	NOT1_FAT16533	NOT1	110
12239754	NOT1_FAT16533	NOT1	81
12239755	NOT1_FAT16533	NOT1	48
12239756	NOT1_FAT16533	NOT1	101
12239757	NOT1_FAT16533	NOT1	76
12239758	NOT1_FAT16533	NOT1	19
12239759	NOT1_FAT16533	NOT1	60
12239760	NOT1_FAT16533	NOT1	93
12239761	NOT1_FAT16533	NOT1	76
12239762	NOT1_FAT16533	NOT1	101
12239763	NOT1_FAT16533	NOT1	117
12239764	NOT1_FAT16533	NOT1	79
12239765	NOT1_FAT16533	NOT1	79
12239766	NOT1_FAT16533	NOT1	73
12239767	NOT1_FAT16533	NOT1	61
12239768	NOT1_FAT16533	NOT1	100
12239769	NOT1_FAT16533	NOT1	68
12239770	NOT1_FAT16533	NOT1	70
12239771	NOT1_FAT16533	NOT1	72
12239772	NOT1_FAT16533	NOT1	33
12239773	NOT1_FAT16533	NOT1	61
12239774	NOT1_FAT16533	NOT1	134
12239775	NOT1_FAT16533	NOT1	28
12239776	NOT1_FAT16533	NOT1	56
12239777	NOT1_FAT16533	NOT1	127
12239778	NOT1_FAT16533	NOT1	149
12239779	NOT1_FAT16533	NOT1	70
12239780	NOT1_FAT16533	NOT1	51
12239781	NOT1_FAT16533	NOT1	95
12239782	NOT1_FAT16533	NOT1	177
12239783	NOT1_FAT16533	NOT1	83
12239784	NOT1_FAT16533	NOT1	134
12239785	NOT1_FAT16533	NOT1	62
12239786	NOT1_FAT16533	NOT1	38
12239787	NOT1_FAT16533	NOT1	119
12239788	NOT1_FAT16533	NOT1	141
12239789	NOT1_FAT16533	NOT1	54
12239790	NOT1_FAT16533	NOT1	83
12239791	NOT1_FAT16533	NOT1	45
12239792	NOT1_FAT16533	NOT1	50
12239793	NOT1_FAT16533	NOT1	163
12239794	NOT1_FAT16533	NOT1	82
12239795	NOT1_FAT16533	NOT1	66
12239796	NOT1_FAT16533	NOT1	86
12239797	NOT1_FAT16533	NOT1	22
12239798	NOT1_FAT16533	NOT1	46
12239799	NOT1_FAT16533	NOT1	68
12239800	NOT1_FAT16533	NOT1	82
12239801	NOT1_FAT16533	NOT1	103
12239802	NOT1_FAT16533	NOT1	229
12239803	NOT1_FAT16533	NOT1	78
12239804	NOT1_FAT16533	NOT1	78
12239805	NOT1_FAT16533	NOT1	103
12239806	NOT1_FAT16533	NOT1	58
12239807	NOT1_FAT16533	NOT1	131
12239808	NOT1_FAT16533	NOT1	92
12239809	NOT1_FAT16533	NOT1	101
12239810	NOT1_FAT16533	NOT1	133
12239811	NOT1_FAT16533	NOT1	123
12239812	NOT1_FAT16533	NOT1	104
12239813	NOT1_FAT16533	NOT1	42
12239814	NOT1_FAT16533	NOT1	106
12239815	NOT1_FAT16533	NOT1	129
12239816	NOT1_FAT16533	NOT1	119
12239817	NOT1_FAT16533	NOT1	82
12239818	NOT1_FAT16533	NOT1	137
12239819	NOT1_FAT16533	NOT1	117
12239820	NOT1_FAT16533	NOT1	73
12239821	NOT1_FAT16533	NOT1	85
12239822	NOT1_FAT16533	NOT1	57
12239823	NOT1_FAT16533	NOT1	49
12239824	NOT1_FAT16533	NOT1	44
12239825	NOT1_FAT16533	NOT1	65
12239826	NOT1_FAT16533	NOT1	66
12239827	NOT1_FAT16533	NOT1	65
12239828	NOT1_FAT16533	NOT1	97
12239829	NOT1_FAT16533	NOT1	28
12239830	NOT1_FAT16533	NOT1	41
12239831	NOT1_FAT16533	NOT1	100
12239832	NOT1_FAT16533	NOT1	148
12239833	NOT1_FAT16533	NOT1	91
12239834	NOT1_FAT16533	NOT1	184
12239835	NOT1_FAT16533	NOT1	87
12239836	NOT1_FAT16533	NOT1	89
12239837	NOT1_FAT16533	NOT1	62
12239838	NOT1_FAT16533	NOT1	87
12239839	NOT1_FAT16533	NOT1	115
12239840	NOT1_FAT16533	NOT1	51
12239841	NOT1_FAT16533	NOT1	36
12239842	NOT1_FAT16533	NOT1	16
12239843	NOT1_FAT16533	NOT1	115
12239844	NOT1_FAT16533	NOT1	67
12239845	NOT1_FAT16533	NOT1	51
12239846	NOT1_FAT16533	NOT1	72
12239847	NOT1_FAT16533	NOT1	82
12239848	NOT1_FAT16533	NOT1	75
12239849	NOT1_FAT16533	NOT1	109
12239850	NOT1_FAT16533	NOT1	57
12239851	NOT1_FAT16533	NOT1	26
12239852	NOT1_FAT16533	NOT1	43
12239853	NOT1_FAT16533	NOT1	98
12239854	NOT1_FAT16533	NOT1	30
12239855	NOT1_FAT16533	NOT1	98
12239856	NOT1_FAT16533	NOT1	112
12239857	NOT1_FAT16533	NOT1	47
12239858	NOT1_FAT16533	NOT1	63
12239859	NOT1_FAT16533	NOT1	80
12239860	NOT1_FAT16533	NOT1	101
12239861	NOT1_FAT16533	NOT1	34
12239862	NOT1_FAT16533	NOT1	112
12239863	NOT1_FAT16533	NOT1	106
12239864	NOT1_FAT16533	NOT1	121
12239865	NOT1_FAT16533	NOT1	80
12239866	NOT1_FAT16533	NOT1	58
12239867	NOT1_FAT16533	NOT1	81
12239868	NOT1_FAT16533	NOT1	100
12239869	NOT1_FAT16533	NOT1	113
12239870	NOT1_FAT16533	NOT1	107
12239871	NOT1_FAT16533	NOT1	99
12239872	NOT1_FAT16533	NOT1	83
12239873	NOT1_FAT16533	NOT1	117
12239874	NOT1_FAT16533	NOT1	47
12239875	NOT1_FAT16533	NOT1	109
12239876	NOT1_FAT16533	NOT1	61
12239877	NOT1_FAT16533	NOT1	101
12239878	NOT1_FAT16533	NOT1	67
12239879	NOT1_FAT16533	NOT1	28
12239880	NOT1_FAT16533	NOT1	110
12239881	NOT1_FAT16533	NOT1	72
12239882	NOT1_FAT16533	NOT1	67
12239883	NOT1_FAT16533	NOT1	77
12239884	NOT1_FAT16533	NOT1	51
12239885	NOT1_FAT16533	NOT1	130
12239886	NOT1_FAT16533	NOT1	117
12239887	NOT1_FAT16533	NOT1	120
12239888	NOT1_FAT16533	NOT1	78
12239889	NOT1_FAT16533	NOT1	38
12239890	NOT1_FAT16533	NOT1	116
12239891	NOT1_FAT16533	NOT1	120
12239892	NOT1_FAT16533	NOT1	159
12239893	NOT1_FAT16533	NOT1	86
12239894	NOT1_FAT16533	NOT1	86
12239895	NOT1_FAT16533	NOT1	30
12239896	NOT1_FAT16533	NOT1	47
12239897	NOT1_FAT16533	NOT1	232
12239898	NOT1_FAT16533	NOT1	38
12239899	NOT1_FAT16533	NOT1	89
12239900	NOT1_FAT16533	NOT1	29
12239901	NOT1_FAT16533	NOT1	31
12239902	NOT1_FAT16533	NOT1	25
12239903	NOT1_FAT16533	NOT1	75
12239904	NOT1_FAT16533	NOT1	134
12239905	NOT1_FAT16533	NOT1	120
12239906	NOT1_FAT16533	NOT1	29
12239907	NOT1_FAT16533	NOT1	76
12239908	NOT1_FAT16533	NOT1	59
12239909	NOT1_FAT16533	NOT1	198
12239910	NOT1_FAT16533	NOT1	64
12239911	NOT1_FAT16533	NOT1	58
12239912	NOT1_FAT16533	NOT1	24
12239913	NOT1_FAT16533	NOT1	53
12239914	NOT1_FAT16533	NOT1	168
12239915	NOT1_FAT16533	NOT1	76
12239916	NOT1_FAT16533	NOT1	113
12239917	NOT1_FAT16533	NOT1	46
12239918	NOT1_FAT16533	NOT1	80
12239919	NOT1_FAT16533	NOT1	59
12239920	NOT1_FAT16533	NOT1	54
12239921	NOT1_FAT16533	NOT1	78
12239922	NOT1_FAT16533	NOT1	109
12239923	NOT1_FAT16533	NOT1	38
12239924	NOT1_FAT16533	NOT1	70
12239925	NOT1_FAT16533	NOT1	43
12239926	NOT1_FAT16533	NOT1	77
12239927	NOT1_FAT16533	NOT1	30
12239928	NOT1_FAT16533	NOT1	35
12239929	NOT1_FAT16533	NOT1	115
12239930	NOT1_FAT16533	NOT1	69
12239931	NOT1_FAT16533	NOT1	80
12239932	NOT1_FAT16533	NOT1	107
12239933	NOT1_FAT16533	NOT1	122
12239934	NOT1_FAT16533	NOT1	152
12239935	NOT1_FAT16533	NOT1	95
12239936	NOT1_FAT16533	NOT1	58
12239937	NOT1_FAT16533	NOT1	94
12239938	NOT1_FAT16533	NOT1	81
12239939	NOT1_FAT16533	NOT1	62
12239940	NOT1_FAT16533	NOT1	42
12239941	NOT1_FAT16533	NOT1	47
12239942	NOT1_FAT16533	NOT1	87
12239943	NOT1_FAT16533	NOT1	78
12239944	NOT1_FAT16533	NOT1	18
12239945	NOT1_FAT16533	NOT1	97
12239946	NOT1_FAT16533	NOT1	18
12239947	NOT1_FAT16533	NOT1	114
12239948	NOT1_FAT16533	NOT1	66
12239949	NOT1_FAT16533	NOT1	117
12239950	NOT1_FAT16533	NOT1	99
12239951	NOT1_FAT16533	NOT1	97
12239952	NOT1_FAT16533	NOT1	25
12239953	NOT1_FAT16533	NOT1	11
12239954	NOT1_FAT16533	NOT1	72
12239955	NOT1_FAT16533	NOT1	102
12239956	NOT1_FAT16533	NOT1	80
12239957	NOT1_FAT16533	NOT1	30
12239958	NOT1_FAT16533	NOT1	109
12239959	NOT1_FAT16533	NOT1	51
12239960	NOT1_FAT16533	NOT1	88
12239961	NOT1_FAT16533	NOT1	95
12239962	NOT1_FAT16533	NOT1	38
12239963	NOT1_FAT16533	NOT1	103
12239964	NOT1_FAT16533	NOT1	107
12239965	NOT1_FAT16533	NOT1	85
12239966	NOT1_FAT16533	NOT1	118
12239967	NOT1_FAT16533	NOT1	93
12239968	NOT1_FAT16533	NOT1	178
12239969	NOT1_FAT16533	NOT1	64
12239970	NOT1_FAT16533	NOT1	106
12239971	NOT1_FAT16533	NOT1	11
12239972	NOT1_FAT16533	NOT1	38
12239973	NOT1_FAT16533	NOT1	85
12239974	NOT1_FAT16533	NOT1	97
12239975	NOT1_FAT16533	NOT1	93
12239976	NOT1_FAT16533	NOT1	78
12239977	NOT1_FAT16533	NOT1	78
12239978	NOT1_FAT16533	NOT1	83
12239979	NOT1_FAT16533	NOT1	65
12239980	NOT1_FAT16533	NOT1	141
12239981	NOT1_FAT16533	NOT1	128
12239982	NOT1_FAT16533	NOT1	31
12239983	NOT1_FAT16533	NOT1	89
12239984	NOT1_FAT16533	NOT1	88
12239985	NOT1_FAT16533	NOT1	47
12239986	NOT1_FAT16533	NOT1	68
12239987	NOT1_FAT16533	NOT1	203
12239988	NOT1_FAT16533	NOT1	98
12239989	NOT1_FAT16533	NOT1	38
12239990	NOT1_FAT16533	NOT1	69
12239991	NOT1_FAT16533	NOT1	77
12239992	NOT1_FAT16533	NOT1	61
12239993	NOT1_FAT16533	NOT1	150
12239994	NOT1_FAT16533	NOT1	89
12239995	NOT1_FAT16533	NOT1	87
12239996	NOT1_FAT16533	NOT1	132
12239997	NOT1_FAT16533	NOT1	98
12239998	NOT1_FAT16533	NOT1	56
12239999	NOT1_FAT16533	NOT1	115
12240000	NOT1_FAT16533	NOT1	81
12240001	NOT1_FAT16533	NOT1	51
12240002	NOT1_FAT16533	NOT1	69
12240003	NOT1_FAT16533	NOT1	59
12240004	NOT1_FAT16533	NOT1	138
12240005	NOT1_FAT16533	NOT1	43
12240006	NOT1_FAT16533	NOT1	85
12240007	NOT1_FAT16533	NOT1	57
12240008	NOT1_FAT16533	NOT1	49
12240009	NOT1_FAT16533	NOT1	45
12240010	NOT1_FAT16533	NOT1	99
12240011	NOT1_FAT16533	NOT1	73
12240012	NOT1_FAT16533	NOT1	80
12240013	NOT1_FAT16533	NOT1	7
12240014	NOT1_FAT16533	NOT1	55
12240015	NOT1_FAT16533	NOT1	49
12240016	NOT1_FAT16533	NOT1	174
12240017	NOT1_FAT16533	NOT1	27
12240018	NOT1_FAT16533	NOT1	128
12240019	NOT1_FAT16533	NOT1	45
12240020	NOT1_FAT16533	NOT1	94
12240021	NOT1_FAT16533	NOT1	98
12240022	NOT1_FAT16533	NOT1	93
12240023	NOT1_FAT16533	NOT1	119
12240024	NOT1_FAT16533	NOT1	112
12240025	NOT1_FAT16533	NOT1	143
12240026	NOT1_FAT16533	NOT1	60
12240027	NOT1_FAT16533	NOT1	55
12240028	NOT1_FAT16533	NOT1	71
12240029	NOT1_FAT16533	NOT1	99
12240030	NOT1_FAT16533	NOT1	152
12240031	NOT1_FAT16533	NOT1	158
12240032	NOT1_FAT16533	NOT1	90
12240033	NOT1_FAT16533	NOT1	99
12240034	NOT1_FAT16533	NOT1	113
12240035	NOT1_FAT16533	NOT1	53
12240036	NOT1_FAT16533	NOT1	104
12240037	NOT1_FAT16533	NOT1	160
12240038	NOT1_FAT16533	NOT1	351
12240039	NOT1_FAT16533	NOT1	46
12240040	NOT1_FAT16533	NOT1	69
12240041	NOT1_FAT16533	NOT1	120
12240042	NOT1_FAT16533	NOT1	123
12240043	NOT1_FAT16533	NOT1	90
12240044	NOT1_FAT16533	NOT1	84
12240045	NOT1_FAT16533	NOT1	25
12240046	NOT1_FAT16533	NOT1	19
12240047	NOT1_FAT16533	NOT1	32
12240048	NOT1_FAT16533	NOT1	56
12240049	NOT1_FAT16533	NOT1	27
12240050	NOT1_FAT16533	NOT1	35
12240051	NOT1_FAT16533	NOT1	32
12240052	NOT1_FAT16533	NOT1	44
12240053	NOT1_FAT16533	NOT1	103
12240054	NOT1_FAT16533	NOT1	113
12240055	NOT1_FAT16533	NOT1	67
12240056	NOT1_FAT16533	NOT1	107
12240057	NOT1_FAT16533	NOT1	30
12240058	NOT1_FAT16533	NOT1	127
12240059	NOT1_FAT16533	NOT1	48
12240060	NOT1_FAT16533	NOT1	94
12240061	NOT1_FAT16533	NOT1	91
12240062	NOT1_FAT16533	NOT1	80
12240063	NOT1_FAT16533	NOT1	63
12240064	NOT1_FAT16533	NOT1	26
12240065	NOT1_FAT16533	NOT1	108
12240066	NOT1_FAT16533	NOT1	182
12240067	NOT1_FAT16533	NOT1	117
12240068	NOT1_FAT16533	NOT1	29
12240069	NOT1_FAT16533	NOT1	39
12240070	NOT1_FAT16533	NOT1	121
12240071	NOT1_FAT16533	NOT1	120
12240072	NOT1_FAT16533	NOT1	46
12240073	NOT1_FAT16533	NOT1	61
12240074	NOT1_FAT16533	NOT1	64
12240075	NOT1_FAT16533	NOT1	50
12240076	NOT1_FAT16533	NOT1	99
12240077	NOT1_FAT16533	NOT1	94
12240078	NOT1_FAT16533	NOT1	89
12240079	NOT1_FAT16533	NOT1	103
12240080	NOT1_FAT16533	NOT1	160
12240081	NOT1_FAT16533	NOT1	76
12240082	NOT1_FAT16533	NOT1	42
12240083	NOT1_FAT16533	NOT1	39
12240084	NOT1_FAT16533	NOT1	138
12240085	NOT1_FAT16533	NOT1	75
12240086	NOT1_FAT16533	NOT1	70
12240087	NOT1_FAT16533	NOT1	38
12240088	NOT1_FAT16533	NOT1	100
12240089	NOT1_FAT16533	NOT1	112
12240090	NOT1_FAT16533	NOT1	100
12240091	NOT1_FAT16533	NOT1	83
12240092	NOT1_FAT16533	NOT1	87
12240093	NOT1_FAT16533	NOT1	118
12240094	NOT1_FAT16533	NOT1	83
12240095	NOT1_FAT16533	NOT1	45
12240096	NOT1_FAT16533	NOT1	63
12240097	NOT1_FAT16533	NOT1	162
12240098	NOT1_FAT16533	NOT1	81
12240099	NOT1_FAT16533	NOT1	27
12240100	NOT1_FAT16533	NOT1	68
12240101	NOT1_FAT16533	NOT1	148
12240102	NOT1_FAT16533	NOT1	85
12240103	NOT1_FAT16533	NOT1	76
12240104	NOT1_FAT16533	NOT1	140
12240105	NOT1_FAT16533	NOT1	84
12240106	NOT1_FAT16533	NOT1	103
12240107	NOT1_FAT16533	NOT1	44
12240108	NOT1_FAT16533	NOT1	85
12240109	NOT1_FAT16533	NOT1	47
12240110	NOT1_FAT16533	NOT1	62
12240111	NOT1_FAT16533	NOT1	54
12240112	NOT1_FAT16533	NOT1	53
12240113	NOT1_FAT16533	NOT1	119
12240114	NOT1_FAT16533	NOT1	81
12240115	NOT1_FAT16533	NOT1	64
12240116	NOT1_FAT16533	NOT1	36
12240117	NOT1_FAT16533	NOT1	161
12240118	NOT1_FAT16533	NOT1	78
12240119	NOT1_FAT16533	NOT1	33
12240120	NOT1_FAT16533	NOT1	32
12240121	NOT1_FAT16533	NOT1	95
12240122	NOT1_FAT16533	NOT1	182
12240123	NOT1_FAT16533	NOT1	23
12240124	NOT1_FAT16533	NOT1	62
12240125	NOT1_FAT16533	NOT1	115
12240126	NOT1_FAT16533	NOT1	44
12240127	NOT1_FAT16533	NOT1	46
12240128	NOT1_FAT16533	NOT1	129
12240129	NOT1_FAT16533	NOT1	73
12240130	NOT1_FAT16533	NOT1	93
12240131	NOT1_FAT16533	NOT1	29
12240132	NOT1_FAT16533	NOT1	66
12240133	NOT1_FAT16533	NOT1	110
12240134	NOT1_FAT16533	NOT1	87
12240135	NOT1_FAT16533	NOT1	26
12240136	NOT1_FAT16533	NOT1	122
12240137	NOT1_FAT16533	NOT1	71
12240138	NOT1_FAT16533	NOT1	111
12240139	NOT1_FAT16533	NOT1	42
12240140	NOT1_FAT16533	NOT1	26
12240141	NOT1_FAT16533	NOT1	78
12240142	NOT1_FAT16533	NOT1	77
12240143	NOT1_FAT16533	NOT1	58
12240144	NOT1_FAT16533	NOT1	104
12240145	NOT1_FAT16533	NOT1	66
12240146	NOT1_FAT16533	NOT1	69
12240147	NOT1_FAT16533	NOT1	109
12240148	NOT1_FAT16533	NOT1	125
12240149	NOT1_FAT16533	NOT1	165
12240150	NOT1_FAT16533	NOT1	263
12240151	NOT1_FAT16533	NOT1	68
12240152	NOT1_FAT16533	NOT1	59
12240153	NOT1_FAT16533	NOT1	43
12240154	NOT1_FAT16533	NOT1	56
12240155	NOT1_FAT16533	NOT1	78
12240156	NOT1_FAT16533	NOT1	50
12240157	NOT1_FAT16533	NOT1	38
12240158	NOT1_FAT16533	NOT1	54
12240159	NOT1_FAT16533	NOT1	52
12240160	NOT1_FAT16533	NOT1	209
12240161	NOT1_FAT16533	NOT1	120
12240162	NOT1_FAT16533	NOT1	100
12240163	NOT1_FAT16533	NOT1	82
12240164	NOT1_FAT16533	NOT1	177
12240165	NOT1_FAT16533	NOT1	107
12240166	NOT1_FAT16533	NOT1	45
12240167	NOT1_FAT16533	NOT1	87
12240168	NOT1_FAT16533	NOT1	43
12240169	NOT1_FAT16533	NOT1	71
12240170	NOT1_FAT16533	NOT1	54
12240171	NOT1_FAT16533	NOT1	86
12240172	NOT1_FAT16533	NOT1	154
12240173	NOT1_FAT16533	NOT1	63
12240174	NOT1_FAT16533	NOT1	74
12240175	NOT1_FAT16533	NOT1	90
12240176	NOT1_FAT16533	NOT1	59
12240177	NOT1_FAT16533	NOT1	88
12240178	NOT1_FAT16533	NOT1	49
12240179	NOT1_FAT16533	NOT1	73
12240180	NOT1_FAT16533	NOT1	43
12240181	NOT1_FAT16533	NOT1	101
12240182	NOT1_FAT16533	NOT1	12
12240183	NOT1_FAT16533	NOT1	47
12240184	NOT1_FAT16533	NOT1	57
12240185	NOT1_FAT16533	NOT1	57
12240186	NOT1_FAT16533	NOT1	88
12240187	NOT1_FAT16533	NOT1	92
12240188	NOT1_FAT16533	NOT1	148
12240189	NOT1_FAT16533	NOT1	91
12240190	NOT1_FAT16533	NOT1	33
12240191	NOT1_FAT16533	NOT1	32
12240192	NOT1_FAT16533	NOT1	104
12240193	NOT1_FAT16533	NOT1	33
12240194	NOT1_FAT16533	NOT1	47
12240195	NOT1_FAT16533	NOT1	7
12240196	NOT1_FAT16533	NOT1	104
12240197	NOT1_FAT16533	NOT1	37
12240198	NOT1_FAT16533	NOT1	66
12240199	NOT1_FAT16533	NOT1	36
12240200	NOT1_FAT16533	NOT1	117
12240201	NOT1_FAT16533	NOT1	109
12240202	NOT1_FAT16533	NOT1	125
12240203	NOT1_FAT16533	NOT1	47
12240204	NOT1_FAT16533	NOT1	51
12240205	NOT1_FAT16533	NOT1	50
12240206	NOT1_FAT16533	NOT1	132
12240207	NOT1_FAT16533	NOT1	50
12240208	NOT1_FAT16533	NOT1	212
12240209	NOT1_FAT16533	NOT1	140
12240210	NOT1_FAT16533	NOT1	69
12240211	NOT1_FAT16533	NOT1	39
12240212	NOT1_FAT16533	NOT1	75
12240213	NOT1_FAT16533	NOT1	70
12240214	NOT1_FAT16533	NOT1	27
12240215	NOT1_FAT16533	NOT1	134
12240216	NOT1_FAT16533	NOT1	110
12240217	NOT1_FAT16533	NOT1	56
12240218	NOT1_FAT16533	NOT1	98
12240219	NOT1_FAT16533	NOT1	128
12240220	NOT1_FAT16533	NOT1	97
12240221	NOT1_FAT16533	NOT1	69
12240222	NOT1_FAT16533	NOT1	25
12240223	NOT1_FAT16533	NOT1	95
12240224	NOT1_FAT16533	NOT1	35
12240225	NOT1_FAT16533	NOT1	26
12240226	NOT1_FAT16533	NOT1	67
12240227	NOT1_FAT16533	NOT1	54
12240228	NOT1_FAT16533	NOT1	67
12240229	NOT1_FAT16533	NOT1	85
12240230	NOT1_FAT16533	NOT1	53
12240231	NOT1_FAT16533	NOT1	54
12240232	NOT1_FAT16533	NOT1	53
12240233	NOT1_FAT16533	NOT1	168
12240234	NOT1_FAT16533	NOT1	28
12240235	NOT1_FAT16533	NOT1	59
12240236	NOT1_FAT16533	NOT1	65
12240237	NOT1_FAT16533	NOT1	96
12240238	NOT1_FAT16533	NOT1	78
12240239	NOT1_FAT16533	NOT1	43
12240240	NOT1_FAT16533	NOT1	46
12240241	NOT1_FAT16533	NOT1	31
12240242	NOT1_FAT16533	NOT1	143
12240243	NOT1_FAT16533	NOT1	99
12240244	NOT1_FAT16533	NOT1	107
12240245	NOT1_FAT16533	NOT1	124
12240246	NOT1_FAT16533	NOT1	69
12240247	NOT1_FAT16533	NOT1	167
12240248	NOT1_FAT16533	NOT1	59
12240249	NOT1_FAT16533	NOT1	29
12240250	NOT1_FAT16533	NOT1	127
12240251	NOT1_FAT16533	NOT1	116
12240252	NOT1_FAT16533	NOT1	54
12240253	NOT1_FAT16533	NOT1	103
12240254	NOT1_FAT16533	NOT1	95
12240255	NOT1_FAT16533	NOT1	53
12240256	NOT1_FAT16533	NOT1	37
12240257	NOT1_FAT16533	NOT1	49
12240258	NOT1_FAT16533	NOT1	35
12240259	NOT1_FAT16533	NOT1	36
12240260	NOT1_FAT16533	NOT1	98
12240261	NOT1_FAT16533	NOT1	45
12240262	NOT1_FAT16533	NOT1	107
12240263	NOT1_FAT16533	NOT1	109
12240264	NOT1_FAT16533	NOT1	103
12240265	NOT1_FAT16533	NOT1	56
12240266	NOT1_FAT16533	NOT1	108
12240267	NOT1_FAT16533	NOT1	85
12240268	NOT1_FAT16533	NOT1	66
12240269	NOT1_FAT16533	NOT1	80
12240270	NOT1_FAT16533	NOT1	51
12240271	NOT1_FAT16533	NOT1	35
12240272	NOT1_FAT16533	NOT1	32
12240273	NOT1_FAT16533	NOT1	38
12240274	NOT1_FAT16533	NOT1	26
12240275	NOT1_FAT16533	NOT1	61
12240276	NOT1_FAT16533	NOT1	96
12240277	NOT1_FAT16533	NOT1	135
12240278	NOT1_FAT16533	NOT1	76
12240279	NOT1_FAT16533	NOT1	66
12240280	NOT1_FAT16533	NOT1	73
12240281	NOT1_FAT16533	NOT1	56
12240282	NOT1_FAT16533	NOT1	205
12240283	NOT1_FAT16533	NOT1	28
12240284	NOT1_FAT16533	NOT1	119
12240285	NOT1_FAT16533	NOT1	85
12240286	NOT1_FAT16533	NOT1	41
12240287	NOT1_FAT16533	NOT1	54
12240288	NOT1_FAT16533	NOT1	69
12240289	NOT1_FAT16533	NOT1	154
12240290	NOT1_FAT16533	NOT1	23
12240291	NOT1_FAT16533	NOT1	65
12240292	NOT1_FAT16533	NOT1	177
12240293	NOT1_FAT16533	NOT1	193
12240294	NOT1_FAT16533	NOT1	16
12240295	NOT1_FAT16533	NOT1	198
12240296	NOT1_FAT16533	NOT1	39
12240297	NOT1_FAT16533	NOT1	66
12240298	NOT1_FAT16533	NOT1	40
12240299	NOT1_FAT16533	NOT1	63
12240300	NOT1_FAT16533	NOT1	211
12240301	NOT1_FAT16533	NOT1	89
12240302	NOT1_FAT16533	NOT1	112
12240303	NOT1_FAT16533	NOT1	82
12240304	NOT1_FAT16533	NOT1	70
12240305	NOT1_FAT16533	NOT1	52
12240306	NOT1_FAT16533	NOT1	85
12240307	NOT1_FAT16533	NOT1	75
12240308	NOT1_FAT16533	NOT1	17
12240309	NOT1_FAT16533	NOT1	55
12240310	NOT1_FAT16533	NOT1	59
12240311	NOT1_FAT16533	NOT1	63
12240312	NOT1_FAT16533	NOT1	138
12240313	NOT1_FAT16533	NOT1	52
12240314	NOT1_FAT16533	NOT1	103
12240315	NOT1_FAT16533	NOT1	93
12240316	NOT1_FAT16533	NOT1	81
12240317	NOT1_FAT16533	NOT1	62
12240318	NOT1_FAT16533	NOT1	116
12240319	NOT1_FAT16533	NOT1	97
12240320	NOT1_FAT16533	NOT1	21
12240321	NOT1_FAT16533	NOT1	98
12240322	NOT1_FAT16533	NOT1	88
12240323	NOT1_FAT16533	NOT1	37
12240324	NOT1_FAT16533	NOT1	107
12240325	NOT1_FAT16533	NOT1	60
12240326	NOT1_FAT16533	NOT1	43
12240327	NOT1_FAT16533	NOT1	25
12240328	NOT1_FAT16533	NOT1	108
12240329	NOT1_FAT16533	NOT1	206
12240330	NOT1_FAT16533	NOT1	81
12240331	NOT1_FAT16533	NOT1	70
12240332	NOT1_FAT16533	NOT1	89
12240333	NOT1_FAT16533	NOT1	79
12240334	NOT1_FAT16533	NOT1	50
12240335	NOT1_FAT16533	NOT1	78
12240336	NOT1_FAT16533	NOT1	104
12240337	NOT1_FAT16533	NOT1	31
12240338	NOT1_FAT16533	NOT1	28
12240339	NOT1_FAT16533	NOT1	120
12240340	NOT1_FAT16533	NOT1	41
12240341	NOT1_FAT16533	NOT1	74
12240342	NOT1_FAT16533	NOT1	38
12240343	NOT1_FAT16533	NOT1	21
12240344	NOT1_FAT16533	NOT1	64
12240345	NOT1_FAT16533	NOT1	72
12240346	NOT1_FAT16533	NOT1	129
12240347	NOT1_FAT16533	NOT1	52
12240348	NOT1_FAT16533	NOT1	51
12240349	NOT1_FAT16533	NOT1	47
12240350	NOT1_FAT16533	NOT1	47
12240351	NOT1_FAT16533	NOT1	90
12240352	NOT1_FAT16533	NOT1	157
12240353	NOT1_FAT16533	NOT1	109
12240354	NOT1_FAT16533	NOT1	48
12240355	NOT1_FAT16533	NOT1	77
12240356	NOT1_FAT16533	NOT1	51
12240357	NOT1_FAT16533	NOT1	47
12240358	NOT1_FAT16533	NOT1	26
12240359	NOT1_FAT16533	NOT1	213
12240360	NOT1_FAT16533	NOT1	20
12240361	NOT1_FAT16533	NOT1	148
12240362	NOT1_FAT16533	NOT1	58
12240363	NOT1_FAT16533	NOT1	127
12240364	NOT1_FAT16533	NOT1	71
12240365	NOT1_FAT16533	NOT1	49
12240366	NOT1_FAT16533	NOT1	66
12240367	NOT1_FAT16533	NOT1	94
12240368	NOT1_FAT16533	NOT1	175
12240369	NOT1_FAT16533	NOT1	63
12240370	NOT1_FAT16533	NOT1	83
12240371	NOT1_FAT16533	NOT1	119
12240372	NOT1_FAT16533	NOT1	69
12240373	NOT1_FAT16533	NOT1	60
12240374	NOT1_FAT16533	NOT1	100
12240375	NOT1_FAT16533	NOT1	56
12240376	NOT1_FAT16533	NOT1	172
12240377	NOT1_FAT16533	NOT1	31
12240378	NOT1_FAT16533	NOT1	22
12240379	NOT1_FAT16533	NOT1	136
12240380	NOT1_FAT16533	NOT1	134
12240381	NOT1_FAT16533	NOT1	42
12240382	NOT1_FAT16533	NOT1	78
12240383	NOT1_FAT16533	NOT1	140
12240384	NOT1_FAT16533	NOT1	62
12240385	NOT1_FAT16533	NOT1	108
12240386	NOT1_FAT16533	NOT1	86
12240387	NOT1_FAT16533	NOT1	71
12240388	NOT1_FAT16533	NOT1	87
12240389	NOT1_FAT16533	NOT1	93
12240390	NOT1_FAT16533	NOT1	69
12240391	NOT1_FAT16533	NOT1	97
12240392	NOT1_FAT16533	NOT1	53
12240393	NOT1_FAT16533	NOT1	34
12240394	NOT1_FAT16533	NOT1	36
12240395	NOT1_FAT16533	NOT1	70
12240396	NOT1_FAT16533	NOT1	92
12240397	NOT1_FAT16533	NOT1	75
12240398	NOT1_FAT16533	NOT1	44
12240399	NOT1_FAT16533	NOT1	36
12240400	NOT1_FAT16533	NOT1	67
12240401	NOT1_FAT16533	NOT1	79
12240402	NOT1_FAT16533	NOT1	48
12240403	NOT1_FAT16533	NOT1	40
12240404	NOT1_FAT16533	NOT1	84
12240405	NOT1_FAT16533	NOT1	12
12240406	NOT1_FAT16533	NOT1	73
12240407	NOT1_FAT16533	NOT1	47
12240408	NOT1_FAT16533	NOT1	62
12240409	NOT1_FAT16533	NOT1	92
12240410	NOT1_FAT16533	NOT1	107
12240411	NOT1_FAT16533	NOT1	114
12240412	NOT1_FAT16533	NOT1	62
12240413	NOT1_FAT16533	NOT1	94
12240414	NOT1_FAT16533	NOT1	108
12240415	NOT1_FAT16533	NOT1	75
12240416	NOT1_FAT16533	NOT1	39
12240417	NOT1_FAT16533	NOT1	40
12240418	NOT1_FAT16533	NOT1	45
12240419	NOT1_FAT16533	NOT1	46
12240420	NOT1_FAT16533	NOT1	161
12240421	NOT1_FAT16533	NOT1	34
12240422	NOT1_FAT16533	NOT1	37
12240423	NOT1_FAT16533	NOT1	120
12240424	NOT1_FAT16533	NOT1	110
12240425	NOT1_FAT16533	NOT1	46
12240426	NOT1_FAT16533	NOT1	53
12240427	NOT1_FAT16533	NOT1	65
12240428	NOT1_FAT16533	NOT1	36
12240429	NOT1_FAT16533	NOT1	136
12240430	NOT1_FAT16533	NOT1	56
12240431	NOT1_FAT16533	NOT1	55
12240432	NOT1_FAT16533	NOT1	42
12240433	NOT1_FAT16533	NOT1	71
12240434	NOT1_FAT16533	NOT1	40
12240435	NOT1_FAT16533	NOT1	80
12240436	NOT1_FAT16533	NOT1	40
12240437	NOT1_FAT16533	NOT1	47
12240438	NOT1_FAT16533	NOT1	48
12240439	NOT1_FAT16533	NOT1	11
12240440	NOT1_FAT16533	NOT1	68
12240441	NOT1_FAT16533	NOT1	68
12240442	NOT1_FAT16533	NOT1	138
12240443	NOT1_FAT16533	NOT1	156
12240444	NOT1_FAT16533	NOT1	49
12240445	NOT1_FAT16533	NOT1	35
12240446	NOT1_FAT16533	NOT1	41
12240447	NOT1_FAT16533	NOT1	90
12240448	NOT1_FAT16533	NOT1	168
12240449	NOT1_FAT16533	NOT1	148
12240450	NOT1_FAT16533	NOT1	130
12240451	NOT1_FAT16533	NOT1	45
12240452	NOT1_FAT16533	NOT1	49
12240453	NOT1_FAT16533	NOT1	22
12240454	NOT1_FAT16533	NOT1	75
12240455	NOT1_FAT16533	NOT1	97
12240456	NOT1_FAT16533	NOT1	87
12240457	NOT1_FAT16533	NOT1	119
12240458	NOT1_FAT16533	NOT1	92
12240459	NOT1_FAT16533	NOT1	35
12240460	NOT1_FAT16533	NOT1	42
12240461	NOT1_FAT16533	NOT1	44
12240462	NOT1_FAT16533	NOT1	105
12240463	NOT1_FAT16533	NOT1	227
12240464	NOT1_FAT16533	NOT1	39
12240465	NOT1_FAT16533	NOT1	42
12240466	NOT1_FAT16533	NOT1	88
12240467	NOT1_FAT16533	NOT1	21
12240468	NOT1_FAT16533	NOT1	150
12240469	NOT1_FAT16533	NOT1	23
12240470	NOT1_FAT16533	NOT1	62
12240471	NOT1_FAT16533	NOT1	47
12240472	NOT1_FAT16533	NOT1	96
12240473	NOT1_FAT16533	NOT1	34
12240474	NOT1_FAT16533	NOT1	67
12240475	NOT1_FAT16533	NOT1	98
12240476	NOT1_FAT16533	NOT1	97
12240477	NOT1_FAT16533	NOT1	37
12240478	NOT1_FAT16533	NOT1	127
12240479	NOT1_FAT16533	NOT1	125
12240480	NOT1_FAT16533	NOT1	105
12240481	NOT1_FAT16533	NOT1	31
12240482	NOT1_FAT16533	NOT1	52
12240483	NOT1_FAT16533	NOT1	156
12240484	NOT1_FAT16533	NOT1	62
12240485	NOT1_FAT16533	NOT1	57
12240486	NOT1_FAT16533	NOT1	61
12240487	NOT1_FAT16533	NOT1	50
12240488	NOT1_FAT16533	NOT1	28
12240489	NOT1_FAT16533	NOT1	91
12240490	NOT1_FAT16533	NOT1	127
12240491	NOT1_FAT16533	NOT1	86
12240492	NOT1_FAT16533	NOT1	78
12240493	NOT1_FAT16533	NOT1	34
12240494	NOT1_FAT16533	NOT1	141
12240495	NOT1_FAT16533	NOT1	49
12240496	NOT1_FAT16533	NOT1	90
12240497	NOT1_FAT16533	NOT1	19
12240498	NOT1_FAT16533	NOT1	56
12240499	NOT1_FAT16533	NOT1	45
12240500	NOT1_FAT16533	NOT1	31
12240501	NOT1_FAT16533	NOT1	118
12240502	NOT1_FAT16533	NOT1	116
12240503	NOT1_FAT16533	NOT1	51
12240504	NOT1_FAT16533	NOT1	97
12240505	NOT1_FAT16533	NOT1	55
12240506	NOT1_FAT16533	NOT1	181
12240507	NOT1_FAT16533	NOT1	52
12240508	NOT1_FAT16533	NOT1	39
12240509	NOT1_FAT16533	NOT1	88
12240510	NOT1_FAT16533	NOT1	40
12240511	NOT1_FAT16533	NOT1	31
12240512	NOT1_FAT16533	NOT1	45
12240513	NOT1_FAT16533	NOT1	35
12240514	NOT1_FAT16533	NOT1	44
12240515	NOT1_FAT16533	NOT1	64
12240516	NOT1_FAT16533	NOT1	127
12240517	NOT1_FAT16533	NOT1	51
12240518	NOT1_FAT16533	NOT1	107
12240519	NOT1_FAT16533	NOT1	41
12240520	NOT1_FAT16533	NOT1	43
12240521	NOT1_FAT16533	NOT1	118
12240522	NOT1_FAT16533	NOT1	50
12240523	NOT1_FAT16533	NOT1	95
12240524	NOT1_FAT16533	NOT1	71
12240525	NOT1_FAT16533	NOT1	101
12240526	NOT1_FAT16533	NOT1	115
12240527	NOT1_FAT16533	NOT1	68
12240528	NOT1_FAT16533	NOT1	72
12240529	NOT1_FAT16533	NOT1	37
12240530	NOT1_FAT16533	NOT1	54
12240531	NOT1_FAT16533	NOT1	47
12240532	NOT1_FAT16533	NOT1	165
12240533	NOT1_FAT16533	NOT1	117
12240534	NOT1_FAT16533	NOT1	51
12240535	NOT1_FAT16533	NOT1	90
12240536	NOT1_FAT16533	NOT1	152
12240537	NOT1_FAT16533	NOT1	44
12240538	NOT1_FAT16533	NOT1	98
12240539	NOT1_FAT16533	NOT1	80
12240540	NOT1_FAT16533	NOT1	83
12240541	NOT1_FAT16533	NOT1	109
12240542	NOT1_FAT16533	NOT1	50
12240543	NOT1_FAT16533	NOT1	141
12240544	NOT1_FAT16533	NOT1	66
12240545	NOT1_FAT16533	NOT1	224
12240546	NOT1_FAT16533	NOT1	67
12240547	NOT1_FAT16533	NOT1	140
12240548	NOT1_FAT16533	NOT1	146
12240549	NOT1_FAT16533	NOT1	98
12240550	NOT1_FAT16533	NOT1	91
12240551	NOT1_FAT16533	NOT1	101
12240552	NOT1_FAT16533	NOT1	177
12240553	NOT1_FAT16533	NOT1	44
12240554	NOT1_FAT16533	NOT1	128
12240555	NOT1_FAT16533	NOT1	73
12240556	NOT1_FAT16533	NOT1	55
12240557	NOT1_FAT16533	NOT1	56
12240558	NOT1_FAT16533	NOT1	85
12240559	NOT1_FAT16533	NOT1	153
12240560	NOT1_FAT16533	NOT1	168
12240561	NOT1_FAT16533	NOT1	76
12240562	NOT1_FAT16533	NOT1	138
12240563	NOT1_FAT16533	NOT1	65
12240564	NOT1_FAT16533	NOT1	40
12240565	NOT1_FAT16533	NOT1	24
12240566	NOT1_FAT16533	NOT1	131
12240567	NOT1_FAT16533	NOT1	54
12240568	NOT1_FAT16533	NOT1	188
12240569	NOT1_FAT16533	NOT1	144
12240570	NOT1_FAT16533	NOT1	36
12240571	NOT1_FAT16533	NOT1	22
12240572	NOT1_FAT16533	NOT1	97
12240573	NOT1_FAT16533	NOT1	100
12240574	NOT1_FAT16533	NOT1	60
12240575	NOT1_FAT16533	NOT1	149
12240576	NOT1_FAT16533	NOT1	70
12240577	NOT1_FAT16533	NOT1	33
12240578	NOT1_FAT16533	NOT1	23
12240579	NOT1_FAT16533	NOT1	75
12240580	NOT1_FAT16533	NOT1	76
12240581	NOT1_FAT16533	NOT1	114
12240582	NOT1_FAT16533	NOT1	51
12240583	NOT1_FAT16533	NOT1	191
12240584	NOT1_FAT16533	NOT1	134
12240585	NOT1_FAT16533	NOT1	67
12240586	NOT1_FAT16533	NOT1	108
12240587	NOT1_FAT16533	NOT1	40
12240588	NOT1_FAT16533	NOT1	71
12240589	NOT1_FAT16533	NOT1	109
12240590	NOT1_FAT16533	NOT1	100
12240591	NOT1_FAT16533	NOT1	102
12240592	NOT1_FAT16533	NOT1	34
12240593	NOT1_FAT16533	NOT1	166
12240594	NOT1_FAT16533	NOT1	141
12240595	NOT1_FAT16533	NOT1	46
12240596	NOT1_FAT16533	NOT1	67
12240597	NOT1_FAT16533	NOT1	66
12240598	NOT1_FAT16533	NOT1	36
12240599	NOT1_FAT16533	NOT1	102
12240600	NOT1_FAT16533	NOT1	15
12240601	NOT1_FAT16533	NOT1	168
12240602	NOT1_FAT16533	NOT1	93
12240603	NOT1_FAT16533	NOT1	18
12240604	NOT1_FAT16533	NOT1	34
12240605	NOT1_FAT16533	NOT1	50
12240606	NOT1_FAT16533	NOT1	103
12240607	NOT1_FAT16533	NOT1	86
12240608	NOT1_FAT16533	NOT1	82
12240609	NOT1_FAT16533	NOT1	81
12240610	NOT1_FAT16533	NOT1	96
12240611	NOT1_FAT16533	NOT1	99
12240612	NOT1_FAT16533	NOT1	57
12240613	NOT1_FAT16533	NOT1	133
12240614	NOT1_FAT16533	NOT1	138
12240615	NOT1_FAT16533	NOT1	141
12240616	NOT1_FAT16533	NOT1	50
12240617	NOT1_FAT16533	NOT1	60
12240618	NOT1_FAT16533	NOT1	54
12240619	NOT1_FAT16533	NOT1	96
12240620	NOT1_FAT16533	NOT1	53
12240621	NOT1_FAT16533	NOT1	155
12240622	NOT1_FAT16533	NOT1	144
12240623	NOT1_FAT16533	NOT1	88
12240624	NOT1_FAT16533	NOT1	41
12240625	NOT1_FAT16533	NOT1	100
12240626	NOT1_FAT16533	NOT1	52
12240627	NOT1_FAT16533	NOT1	55
12240628	NOT1_FAT16533	NOT1	56
12240629	NOT1_FAT16533	NOT1	99
12240630	NOT1_FAT16533	NOT1	53
12240631	NOT1_FAT16533	NOT1	117
12240632	NOT1_FAT16533	NOT1	77
12240633	NOT1_FAT16533	NOT1	92
12240634	NOT1_FAT16533	NOT1	141
12240635	NOT1_FAT16533	NOT1	91
12240636	NOT1_FAT16533	NOT1	35
12240637	NOT1_FAT16533	NOT1	41
12240638	NOT1_FAT16533	NOT1	110
12240639	NOT1_FAT16533	NOT1	76
12240640	NOT1_FAT16533	NOT1	94
12240641	NOT1_FAT16533	NOT1	99
12240642	NOT1_FAT16533	NOT1	116
12240643	NOT1_FAT16533	NOT1	164
12240644	NOT1_FAT16533	NOT1	140
12240645	NOT1_FAT16533	NOT1	143
12240646	NOT1_FAT16533	NOT1	74
12240647	NOT1_FAT16533	NOT1	51
12240648	NOT1_FAT16533	NOT1	62
12240649	NOT1_FAT16533	NOT1	82
12240650	NOT1_FAT16533	NOT1	140
12240651	NOT1_FAT16533	NOT1	91
12240652	NOT1_FAT16533	NOT1	142
12240653	NOT1_FAT16533	NOT1	87
12240654	NOT1_FAT16533	NOT1	24
12240655	NOT1_FAT16533	NOT1	18
12240656	NOT1_FAT16533	NOT1	49
12240657	NOT1_FAT16533	NOT1	81
12240658	NOT1_FAT16533	NOT1	92
12240659	NOT1_FAT16533	NOT1	45
12240660	NOT1_FAT16533	NOT1	63
12240661	NOT1_FAT16533	NOT1	141
12240662	NOT1_FAT16533	NOT1	72
12240663	NOT1_FAT16533	NOT1	143
12240664	NOT1_FAT16533	NOT1	67
12240665	NOT1_FAT16533	NOT1	111
12240666	NOT1_FAT16533	NOT1	104
12240667	NOT1_FAT16533	NOT1	49
12240668	NOT1_FAT16533	NOT1	61
12240669	NOT1_FAT16533	NOT1	116
12240670	NOT1_FAT16533	NOT1	24
12240671	NOT1_FAT16533	NOT1	94
12240672	NOT1_FAT16533	NOT1	148
12240673	NOT1_FAT16533	NOT1	176
12240674	NOT1_FAT16533	NOT1	69
12240675	NOT1_FAT16533	NOT1	135
12240676	NOT1_FAT16533	NOT1	219
12240677	NOT1_FAT16533	NOT1	127
12240678	NOT1_FAT16533	NOT1	140
12240679	NOT1_FAT16533	NOT1	112
12240680	NOT1_FAT16533	NOT1	104
12240681	NOT1_FAT16533	NOT1	87
12240682	NOT1_FAT16533	NOT1	101
12240683	NOT1_FAT16533	NOT1	74
12240684	NOT1_FAT16533	NOT1	81
12240685	NOT1_FAT16533	NOT1	97
12240686	NOT1_FAT16533	NOT1	81
12240687	NOT1_FAT16533	NOT1	38
12240688	NOT1_FAT16533	NOT1	53
12240689	NOT1_FAT16533	NOT1	88
12240690	NOT1_FAT16533	NOT1	122
12240691	NOT1_FAT16533	NOT1	217
12240692	NOT1_FAT16533	NOT1	77
12240693	NOT1_FAT16533	NOT1	123
12240694	NOT1_FAT16533	NOT1	180
12240695	NOT1_FAT16533	NOT1	48
12240696	NOT1_FAT16533	NOT1	110
12240697	NOT1_FAT16533	NOT1	82
12240698	NOT1_FAT16533	NOT1	59
12240699	NOT1_FAT16533	NOT1	42
12240700	NOT1_FAT16533	NOT1	97
12240701	NOT1_FAT16533	NOT1	43
12240702	NOT1_FAT16533	NOT1	68
12240703	NOT1_FAT16533	NOT1	53
12240704	NOT1_FAT16533	NOT1	92
12240705	NOT1_FAT16533	NOT1	204
12240706	NOT1_FAT16533	NOT1	159
12240707	NOT1_FAT16533	NOT1	97
12240708	NOT1_FAT16533	NOT1	87
12240709	NOT1_FAT16533	NOT1	65
12240710	NOT1_FAT16533	NOT1	40
12240711	NOT1_FAT16533	NOT1	111
12240712	NOT1_FAT16533	NOT1	22
12240713	NOT1_FAT16533	NOT1	23
12240714	NOT1_FAT16533	NOT1	149
12240715	NOT1_FAT16533	NOT1	137
12240716	NOT1_FAT16533	NOT1	122
12240717	NOT1_FAT16533	NOT1	49
12240718	NOT1_FAT16533	NOT1	85
12240719	NOT1_FAT16533	NOT1	81
12240720	NOT1_FAT16533	NOT1	56
12240721	NOT1_FAT16533	NOT1	131
12240722	NOT1_FAT16533	NOT1	30
12240723	NOT1_FAT16533	NOT1	53
12240724	NOT1_FAT16533	NOT1	30
12240725	NOT1_FAT16533	NOT1	26
12240726	NOT1_FAT16533	NOT1	72
12240727	NOT1_FAT16533	NOT1	87
12240728	NOT1_FAT16533	NOT1	119
12240729	NOT1_FAT16533	NOT1	79
12240730	NOT1_FAT16533	NOT1	71
12240731	NOT1_FAT16533	NOT1	130
12240732	NOT1_FAT16533	NOT1	90
12240733	NOT1_FAT16533	NOT1	45
12240734	NOT1_FAT16533	NOT1	160
12240735	NOT1_FAT16533	NOT1	60
12240736	NOT1_FAT16533	NOT1	117
12240737	NOT1_FAT16533	NOT1	56
12240738	NOT1_FAT16533	NOT1	131
12240739	NOT1_FAT16533	NOT1	36
12240740	NOT1_FAT16533	NOT1	162
12240741	NOT1_FAT16533	NOT1	126
12240742	NOT1_FAT16533	NOT1	16
12240743	NOT1_FAT16533	NOT1	46
12240744	NOT1_FAT16533	NOT1	99
12240745	NOT1_FAT16533	NOT1	80
12240746	NOT1_FAT16533	NOT1	59
12240747	NOT1_FAT16533	NOT1	115
12240748	NOT1_FAT16533	NOT1	62
12240749	NOT1_FAT16533	NOT1	131
12240750	NOT1_FAT16533	NOT1	113
12240751	NOT1_FAT16533	NOT1	54
12240752	NOT1_FAT16533	NOT1	65
12240753	NOT1_FAT16533	NOT1	62
12240754	NOT1_FAT16533	NOT1	72
12240755	NOT1_FAT16533	NOT1	94
12240756	NOT1_FAT16533	NOT1	79
12240757	NOT1_FAT16533	NOT1	24
12240758	NOT1_FAT16533	NOT1	142
12240759	NOT1_FAT16533	NOT1	150
12240760	NOT1_FAT16533	NOT1	147
12240761	NOT1_FAT16533	NOT1	55
12240762	NOT1_FAT16533	NOT1	47
12240763	NOT1_FAT16533	NOT1	68
12240764	NOT1_FAT16533	NOT1	32
12240765	NOT1_FAT16533	NOT1	101
12240766	NOT1_FAT16533	NOT1	108
12240767	NOT1_FAT16533	NOT1	31
12240768	NOT1_FAT16533	NOT1	52
12240769	NOT1_FAT16533	NOT1	109
12240770	NOT1_FAT16533	NOT1	115
12240771	NOT1_FAT16533	NOT1	148
12240772	NOT1_FAT16533	NOT1	57
12240773	NOT1_FAT16533	NOT1	84
12240774	NOT1_FAT16533	NOT1	29
12240775	NOT1_FAT16533	NOT1	70
12240776	NOT1_FAT16533	NOT1	66
12240777	NOT1_FAT16533	NOT1	81
12240778	NOT1_FAT16533	NOT1	71
12240779	NOT1_FAT16533	NOT1	84
12240780	NOT1_FAT16533	NOT1	170
12240781	NOT1_FAT16533	NOT1	95
12240782	NOT1_FAT16533	NOT1	49
12240783	NOT1_FAT16533	NOT1	140
12240784	NOT1_FAT16533	NOT1	57
12240785	NOT1_FAT16533	NOT1	58
12240786	NOT1_FAT16533	NOT1	85
12240787	NOT1_FAT16533	NOT1	113
12240788	NOT1_FAT16533	NOT1	50
12240789	NOT1_FAT16533	NOT1	37
12240790	NOT1_FAT16533	NOT1	116
12240791	NOT1_FAT16533	NOT1	37
12240792	NOT1_FAT16533	NOT1	130
12240793	NOT1_FAT16533	NOT1	74
12240794	NOT1_FAT16533	NOT1	45
12240795	NOT1_FAT16533	NOT1	37
12240796	NOT1_FAT16533	NOT1	47
12240797	NOT1_FAT16533	NOT1	94
12240798	NOT1_FAT16533	NOT1	41
12240799	NOT1_FAT16533	NOT1	56
12240800	NOT1_FAT16533	NOT1	130
12240801	NOT1_FAT16533	NOT1	134
12240802	NOT1_FAT16533	NOT1	16
12240803	NOT1_FAT16533	NOT1	80
12240804	NOT1_FAT16533	NOT1	41
12240805	NOT1_FAT16533	NOT1	59
12240806	NOT1_FAT16533	NOT1	145
12240807	NOT1_FAT16533	NOT1	153
12240808	NOT1_FAT16533	NOT1	153
12240809	NOT1_FAT16533	NOT1	93
12240810	NOT1_FAT16533	NOT1	42
12240811	NOT1_FAT16533	NOT1	87
12240812	NOT1_FAT16533	NOT1	118
12240813	NOT1_FAT16533	NOT1	101
12240814	NOT1_FAT16533	NOT1	84
12240815	NOT1_FAT16533	NOT1	21
12240816	NOT1_FAT16533	NOT1	52
12240817	NOT1_FAT16533	NOT1	97
12240818	NOT1_FAT16533	NOT1	69
12240819	NOT1_FAT16533	NOT1	145
12240820	NOT1_FAT16533	NOT1	42
12240821	NOT1_FAT16533	NOT1	45
12240822	NOT1_FAT16533	NOT1	68
12240823	NOT1_FAT16533	NOT1	59
12240824	NOT1_FAT16533	NOT1	23
12240825	NOT1_FAT16533	NOT1	36
12240826	NOT1_FAT16533	NOT1	56
12240827	NOT1_FAT16533	NOT1	77
12240828	NOT1_FAT16533	NOT1	54
12240829	NOT1_FAT16533	NOT1	37
12240830	NOT1_FAT16533	NOT1	88
12240831	NOT1_FAT16533	NOT1	103
12240832	NOT1_FAT16533	NOT1	160
12240833	NOT1_FAT16533	NOT1	97
12240834	NOT1_FAT16533	NOT1	58
12240835	NOT1_FAT16533	NOT1	152
12240836	NOT1_FAT16533	NOT1	40
12240837	NOT1_FAT16533	NOT1	63
12240838	NOT1_FAT16533	NOT1	60
12240839	NOT1_FAT16533	NOT1	88
12240840	NOT1_FAT16533	NOT1	52
12240841	NOT1_FAT16533	NOT1	124
12240842	NOT1_FAT16533	NOT1	128
12240843	NOT1_FAT16533	NOT1	66
12240844	NOT1_FAT16533	NOT1	75
12240845	NOT1_FAT16533	NOT1	75
12240846	NOT1_FAT16533	NOT1	106
12240847	NOT1_FAT16533	NOT1	44
12240848	NOT1_FAT16533	NOT1	83
12240849	NOT1_FAT16533	NOT1	44
12240850	NOT1_FAT16533	NOT1	132
12240851	NOT1_FAT16533	NOT1	71
12240852	NOT1_FAT16533	NOT1	88
12240853	NOT1_FAT16533	NOT1	86
12240854	NOT1_FAT16533	NOT1	50
12240855	NOT1_FAT16533	NOT1	80
12240856	NOT1_FAT16533	NOT1	109
12240857	NOT1_FAT16533	NOT1	161
12240858	NOT1_FAT16533	NOT1	87
12240859	NOT1_FAT16533	NOT1	104
12240860	NOT1_FAT16533	NOT1	110
12240861	NOT1_FAT16533	NOT1	75
12240862	NOT1_FAT16533	NOT1	133
12240863	NOT1_FAT16533	NOT1	54
12240864	NOT1_FAT16533	NOT1	156
12240865	NOT1_FAT16533	NOT1	155
12240866	NOT1_FAT16533	NOT1	108
12240867	NOT1_FAT16533	NOT1	161
12240868	NOT1_FAT16533	NOT1	33
12240869	NOT1_FAT16533	NOT1	145
12240870	NOT1_FAT16533	NOT1	23
12240871	NOT1_FAT16533	NOT1	134
12240872	NOT1_FAT16533	NOT1	59
12240873	NOT1_FAT16533	NOT1	51
12240874	NOT1_FAT16533	NOT1	35
12240875	NOT1_FAT16533	NOT1	28
12240876	NOT1_FAT16533	NOT1	75
12240877	NOT1_FAT16533	NOT1	50
12240878	NOT1_FAT16533	NOT1	83
12240879	NOT1_FAT16533	NOT1	60
12240880	NOT1_FAT16533	NOT1	85
12240881	NOT1_FAT16533	NOT1	57
12240882	NOT1_FAT16533	NOT1	43
12240883	NOT1_FAT16533	NOT1	38
12240884	NOT1_FAT16533	NOT1	48
12240885	NOT1_FAT16533	NOT1	132
12240886	NOT1_FAT16533	NOT1	76
12240887	NOT1_FAT16533	NOT1	44
12240888	NOT1_FAT16533	NOT1	36
12240889	NOT1_FAT16533	NOT1	74
12240890	NOT1_FAT16533	NOT1	66
12240891	NOT1_FAT16533	NOT1	85
12240892	NOT1_FAT16533	NOT1	96
12240893	NOT1_FAT16533	NOT1	85
12240894	NOT1_FAT16533	NOT1	114
12240895	NOT1_FAT16533	NOT1	72
12240896	NOT1_FAT16533	NOT1	42
12240897	NOT1_FAT16533	NOT1	42
12240898	NOT1_FAT16533	NOT1	69
12240899	NOT1_FAT16533	NOT1	46
12240900	NOT1_FAT16533	NOT1	101
12240901	NOT1_FAT16533	NOT1	83
12240902	NOT1_FAT16533	NOT1	89
12240903	NOT1_FAT16533	NOT1	18
12240904	NOT1_FAT16533	NOT1	68
12240905	NOT1_FAT16533	NOT1	71
12240906	NOT1_FAT16533	NOT1	99
12240907	NOT1_FAT16533	NOT1	80
12240908	NOT1_FAT16533	NOT1	98
12240909	NOT1_FAT16533	NOT1	94
12240910	NOT1_FAT16533	NOT1	109
12240911	NOT1_FAT16533	NOT1	26
12240912	NOT1_FAT16533	NOT1	53
12240913	NOT1_FAT16533	NOT1	203
12240914	NOT1_FAT16533	NOT1	43
12240915	NOT1_FAT16533	NOT1	52
12240916	NOT1_FAT16533	NOT1	69
12240917	NOT1_FAT16533	NOT1	173
12240918	NOT1_FAT16533	NOT1	80
12240919	NOT1_FAT16533	NOT1	54
12240920	NOT1_FAT16533	NOT1	22
12240921	NOT1_FAT16533	NOT1	107
12240922	NOT1_FAT16533	NOT1	137
12240923	NOT1_FAT16533	NOT1	121
12240924	NOT1_FAT16533	NOT1	68
12240925	NOT1_FAT16533	NOT1	194
12240926	NOT1_FAT16533	NOT1	122
12240927	NOT1_FAT16533	NOT1	75
12240928	NOT1_FAT16533	NOT1	83
12240929	NOT1_FAT16533	NOT1	141
12240930	NOT1_FAT16533	NOT1	42
12240931	NOT1_FAT16533	NOT1	41
12240932	NOT1_FAT16533	NOT1	23
12240933	NOT1_FAT16533	NOT1	125
12240934	NOT1_FAT16533	NOT1	96
12240935	NOT1_FAT16533	NOT1	57
12240936	NOT1_FAT16533	NOT1	61
12240937	NOT1_FAT16533	NOT1	79
12240938	NOT1_FAT16533	NOT1	114
12240939	NOT1_FAT16533	NOT1	139
12240940	NOT1_FAT16533	NOT1	55
12240941	NOT1_FAT16533	NOT1	93
12240942	NOT1_FAT16533	NOT1	45
12240943	NOT1_FAT16533	NOT1	63
12240944	NOT1_FAT16533	NOT1	85
12240945	NOT1_FAT16533	NOT1	42
12240946	NOT1_FAT16533	NOT1	34
12240947	NOT1_FAT16533	NOT1	58
12240948	NOT1_FAT16533	NOT1	154
12240949	NOT1_FAT16533	NOT1	65
12240950	NOT1_FAT16533	NOT1	181
12240951	NOT1_FAT16533	NOT1	48
12240952	NOT1_FAT16533	NOT1	50
12240953	NOT1_FAT16533	NOT1	73
12240954	NOT1_FAT16533	NOT1	72
12240955	NOT1_FAT16533	NOT1	41
12240956	NOT1_FAT16533	NOT1	79
12240957	NOT1_FAT16533	NOT1	100
12240958	NOT1_FAT16533	NOT1	61
12240959	NOT1_FAT16533	NOT1	48
12240960	NOT1_FAT16533	NOT1	98
12240961	NOT1_FAT16533	NOT1	75
12240962	NOT1_FAT16533	NOT1	141
12240963	NOT1_FAT16533	NOT1	59
12240964	NOT1_FAT16533	NOT1	79
12240965	NOT1_FAT16533	NOT1	107
12240966	NOT1_FAT16533	NOT1	23
12240967	NOT1_FAT16533	NOT1	60
12240968	NOT1_FAT16533	NOT1	41
12240969	NOT1_FAT16533	NOT1	67
12240970	NOT1_FAT16533	NOT1	16
12240971	NOT1_FAT16533	NOT1	128
12240972	NOT1_FAT16533	NOT1	152
12240973	NOT1_FAT16533	NOT1	59
12240974	NOT1_FAT16533	NOT1	53
12240975	NOT1_FAT16533	NOT1	28
12240976	NOT1_FAT16533	NOT1	55
12240977	NOT1_FAT16533	NOT1	83
12240978	NOT1_FAT16533	NOT1	112
12240979	NOT1_FAT16533	NOT1	113
12240980	NOT1_FAT16533	NOT1	11
12240981	NOT1_FAT16533	NOT1	44
12240982	NOT1_FAT16533	NOT1	127
12240983	NOT1_FAT16533	NOT1	58
12240984	NOT1_FAT16533	NOT1	58
12240985	NOT1_FAT16533	NOT1	55
12240986	NOT1_FAT16533	NOT1	121
12240987	NOT1_FAT16533	NOT1	63
12240988	NOT1_FAT16533	NOT1	92
12240989	NOT1_FAT16533	NOT1	54
12240990	NOT1_FAT16533	NOT1	55
12240991	NOT1_FAT16533	NOT1	34
12240992	NOT1_FAT16533	NOT1	71
12240993	NOT1_FAT16533	NOT1	33
12240994	NOT1_FAT16533	NOT1	107
12240995	NOT1_FAT16533	NOT1	117
12240996	NOT1_FAT16533	NOT1	55
12240997	NOT1_FAT16533	NOT1	106
12240998	NOT1_FAT16533	NOT1	37
12240999	NOT1_FAT16533	NOT1	92
12241000	NOT1_FAT16533	NOT1	116
12241001	NOT1_FAT16533	NOT1	25
12241002	NOT1_FAT16533	NOT1	37
12241003	NOT1_FAT16533	NOT1	101
12241004	NOT1_FAT16533	NOT1	77
12241005	NOT1_FAT16533	NOT1	41
12241006	NOT1_FAT16533	NOT1	65
12241007	NOT1_FAT16533	NOT1	85
12241008	NOT1_FAT16533	NOT1	39
12241009	NOT1_FAT16533	NOT1	80
12241010	NOT1_FAT16533	NOT1	26
12241011	NOT1_FAT16533	NOT1	84
12241012	NOT1_FAT16533	NOT1	90
12241013	NOT1_FAT16533	NOT1	116
12241014	NOT1_FAT16533	NOT1	58
12241015	NOT1_FAT16533	NOT1	123
12241016	NOT1_FAT16533	NOT1	98
12241017	NOT1_FAT16533	NOT1	221
12241018	NOT1_FAT16533	NOT1	92
12241019	NOT1_FAT16533	NOT1	79
12241020	NOT1_FAT16533	NOT1	76
12241021	NOT1_FAT16533	NOT1	111
12241022	NOT1_FAT16533	NOT1	102
12241023	NOT1_FAT16533	NOT1	56
12241024	NOT1_FAT16533	NOT1	81
12241025	NOT1_FAT16533	NOT1	103
12241026	NOT1_FAT16533	NOT1	65
12241027	NOT1_FAT16533	NOT1	37
12241028	NOT1_FAT16533	NOT1	69
12241029	NOT1_FAT16533	NOT1	37
12241030	NOT1_FAT16533	NOT1	87
12241031	NOT1_FAT16533	NOT1	127
12241032	NOT1_FAT16533	NOT1	112
12241033	NOT1_FAT16533	NOT1	120
12241034	NOT1_FAT16533	NOT1	143
12241035	NOT1_FAT16533	NOT1	69
12241036	NOT1_FAT16533	NOT1	61
12241037	NOT1_FAT16533	NOT1	131
12241038	NOT1_FAT16533	NOT1	9
12241039	NOT1_FAT16533	NOT1	15
12241040	NOT1_FAT16533	NOT1	108
12241041	NOT1_FAT16533	NOT1	110
12241042	NOT1_FAT16533	NOT1	141
12241043	NOT1_FAT16533	NOT1	35
12241044	NOT1_FAT16533	NOT1	157
12241045	NOT1_FAT16533	NOT1	52
12241046	NOT1_FAT16533	NOT1	27
12241047	NOT1_FAT16533	NOT1	92
12241048	NOT1_FAT16533	NOT1	23
12241049	NOT1_FAT16533	NOT1	98
12241050	NOT1_FAT16533	NOT1	122
12241051	NOT1_FAT16533	NOT1	109
12241052	NOT1_FAT16533	NOT1	94
12241053	NOT1_FAT16533	NOT1	90
12241054	NOT1_FAT16533	NOT1	160
12241055	NOT1_FAT16533	NOT1	318
12241056	NOT1_FAT16533	NOT1	101
12241057	NOT1_FAT16533	NOT1	91
12241058	NOT1_FAT16533	NOT1	114
12241059	NOT1_FAT16533	NOT1	20
12241060	NOT1_FAT16533	NOT1	196
12241061	NOT1_FAT16533	NOT1	71
12241062	NOT1_FAT16533	NOT1	28
12241063	NOT1_FAT16533	NOT1	89
12241064	NOT1_FAT16533	NOT1	69
12241065	NOT1_FAT16533	NOT1	38
12241066	NOT1_FAT16533	NOT1	60
12241067	NOT1_FAT16533	NOT1	114
12241068	NOT1_FAT16533	NOT1	97
12241069	NOT1_FAT16533	NOT1	43
12241070	NOT1_FAT16533	NOT1	57
12241071	NOT1_FAT16533	NOT1	80
12241072	NOT1_FAT16533	NOT1	82
12241073	NOT1_FAT16533	NOT1	100
12241074	NOT1_FAT16533	NOT1	40
12241075	NOT1_FAT16533	NOT1	75
12241076	NOT1_FAT16533	NOT1	76
12241077	NOT1_FAT16533	NOT1	160
12241078	NOT1_FAT16533	NOT1	83
12241079	NOT1_FAT16533	NOT1	50
12241080	NOT1_FAT16533	NOT1	71
12241081	NOT1_FAT16533	NOT1	83
12241082	NOT1_FAT16533	NOT1	33
12241083	NOT1_FAT16533	NOT1	75
12241084	NOT1_FAT16533	NOT1	77
12241085	NOT1_FAT16533	NOT1	105
12241086	NOT1_FAT16533	NOT1	75
12241087	NOT1_FAT16533	NOT1	109
12241088	NOT1_FAT16533	NOT1	110
12241089	NOT1_FAT16533	NOT1	96
12241090	NOT1_FAT16533	NOT1	96
12241091	NOT1_FAT16533	NOT1	142
12241092	NOT1_FAT16533	NOT1	102
12241093	NOT1_FAT16533	NOT1	116
12241094	NOT1_FAT16533	NOT1	108
12241095	NOT1_FAT16533	NOT1	122
12241096	NOT1_FAT16533	NOT1	214
12241097	NOT1_FAT16533	NOT1	71
12241098	NOT1_FAT16533	NOT1	39
12241099	NOT1_FAT16533	NOT1	67
12241100	NOT1_FAT16533	NOT1	76
12241101	NOT1_FAT16533	NOT1	58
12241102	NOT1_FAT16533	NOT1	55
12241103	NOT1_FAT16533	NOT1	75
12241104	NOT1_FAT16533	NOT1	51
12241105	NOT1_FAT16533	NOT1	47
12241106	NOT1_FAT16533	NOT1	222
12241107	NOT1_FAT16533	NOT1	78
12241108	NOT1_FAT16533	NOT1	60
12241109	NOT1_FAT16533	NOT1	26
12241110	NOT1_FAT16533	NOT1	130
12241111	NOT1_FAT16533	NOT1	43
12241112	NOT1_FAT16533	NOT1	73
12241113	NOT1_FAT16533	NOT1	85
12241114	NOT1_FAT16533	NOT1	83
12241115	NOT1_FAT16533	NOT1	82
12241116	NOT1_FAT16533	NOT1	95
12241117	NOT1_FAT16533	NOT1	70
12241118	NOT1_FAT16533	NOT1	126
12241119	NOT1_FAT16533	NOT1	73
12241120	NOT1_FAT16533	NOT1	95
12241121	NOT1_FAT16533	NOT1	145
12241122	NOT1_FAT16533	NOT1	27
12241123	NOT1_FAT16533	NOT1	113
12241124	NOT1_FAT16533	NOT1	111
12241125	NOT1_FAT16533	NOT1	42
12241126	NOT1_FAT16533	NOT1	65
12241127	NOT1_FAT16533	NOT1	45
12241128	NOT1_FAT16533	NOT1	50
12241129	NOT1_FAT16533	NOT1	44
12241130	NOT1_FAT16533	NOT1	40
12241131	NOT1_FAT16533	NOT1	100
12241132	NOT1_FAT16533	NOT1	82
12241133	NOT1_FAT16533	NOT1	54
12241134	NOT1_FAT16533	NOT1	79
12241135	NOT1_FAT16533	NOT1	80
12241136	NOT1_FAT16533	NOT1	207
12241137	NOT1_FAT16533	NOT1	59
12241138	NOT1_FAT16533	NOT1	33
12241139	NOT1_FAT16533	NOT1	66
12241140	NOT1_FAT16533	NOT1	58
12241141	NOT1_FAT16533	NOT1	88
12241142	NOT1_FAT16533	NOT1	93
12241143	NOT1_FAT16533	NOT1	56
12241144	NOT1_FAT16533	NOT1	80
12241145	NOT1_FAT16533	NOT1	79
12241146	NOT1_FAT16533	NOT1	120
12241147	NOT1_FAT16533	NOT1	53
12241148	NOT1_FAT16533	NOT1	114
12241149	NOT1_FAT16533	NOT1	118
12241150	NOT1_FAT16533	NOT1	50
12241151	NOT1_FAT16533	NOT1	29
12241152	NOT1_FAT16533	NOT1	116
12241153	NOT1_FAT16533	NOT1	84
12241154	NOT1_FAT16533	NOT1	106
12241155	NOT1_FAT16533	NOT1	76
12241156	NOT1_FAT16533	NOT1	86
12241157	NOT1_FAT16533	NOT1	83
12241158	NOT1_FAT16533	NOT1	85
12241159	NOT1_FAT16533	NOT1	120
12241160	NOT1_FAT16533	NOT1	98
12241161	NOT1_FAT16533	NOT1	45
12241162	NOT1_FAT16533	NOT1	81
12241163	NOT1_FAT16533	NOT1	112
12241164	NOT1_FAT16533	NOT1	141
12241165	NOT1_FAT16533	NOT1	27
12241166	NOT1_FAT16533	NOT1	107
12241167	NOT1_FAT16533	NOT1	109
12241168	NOT1_FAT16533	NOT1	73
12241169	NOT1_FAT16533	NOT1	102
12241170	NOT1_FAT16533	NOT1	50
12241171	NOT1_FAT16533	NOT1	117
12241172	NOT1_FAT16533	NOT1	50
12241173	NOT1_FAT16533	NOT1	112
12241174	NOT1_FAT16533	NOT1	100
12241175	NOT1_FAT16533	NOT1	80
12241176	NOT1_FAT16533	NOT1	92
12241177	NOT1_FAT16533	NOT1	113
12241178	NOT1_FAT16533	NOT1	78
12241179	NOT1_FAT16533	NOT1	140
12241180	NOT1_FAT16533	NOT1	65
12241181	NOT1_FAT16533	NOT1	65
12241182	NOT1_FAT16533	NOT1	96
12241183	NOT1_FAT16533	NOT1	42
12241184	NOT1_FAT16533	NOT1	75
12241185	NOT1_FAT16533	NOT1	139
12241186	NOT1_FAT16533	NOT1	82
12241187	NOT1_FAT16533	NOT1	106
12241188	NOT1_FAT16533	NOT1	82
12241189	NOT1_FAT16533	NOT1	69
12241190	NOT1_FAT16533	NOT1	79
12241191	NOT1_FAT16533	NOT1	24
12241192	NOT1_FAT16533	NOT1	138
12241193	NOT1_FAT16533	NOT1	60
12241194	NOT1_FAT16533	NOT1	45
12241195	NOT1_FAT16533	NOT1	107
12241196	NOT1_FAT16533	NOT1	45
12241197	NOT1_FAT16533	NOT1	80
12241198	NOT1_FAT16533	NOT1	88
12241199	NOT1_FAT16533	NOT1	37
12241200	NOT1_FAT16533	NOT1	75
12241201	NOT1_FAT16533	NOT1	40
12241202	NOT1_FAT16533	NOT1	29
12241203	NOT1_FAT16533	NOT1	56
12241204	NOT1_FAT16533	NOT1	88
12241205	NOT1_FAT16533	NOT1	79
12241206	NOT1_FAT16533	NOT1	34
12241207	NOT1_FAT16533	NOT1	27
12241208	NOT1_FAT16533	NOT1	150
12241209	NOT1_FAT16533	NOT1	41
12241210	NOT1_FAT16533	NOT1	115
12241211	NOT1_FAT16533	NOT1	121
12241212	NOT1_FAT16533	NOT1	56
12241213	NOT1_FAT16533	NOT1	108
12241214	NOT1_FAT16533	NOT1	87
12241215	NOT1_FAT16533	NOT1	114
12241216	NOT1_FAT16533	NOT1	84
12241217	NOT1_FAT16533	NOT1	118
12241218	NOT1_FAT16533	NOT1	119
12241219	NOT1_FAT16533	NOT1	184
12241220	NOT1_FAT16533	NOT1	145
12241221	NOT1_FAT16533	NOT1	100
12241222	NOT1_FAT16533	NOT1	55
12241223	NOT1_FAT16533	NOT1	83
12241224	NOT1_FAT16533	NOT1	55
12241225	NOT1_FAT16533	NOT1	85
12241226	NOT1_FAT16533	NOT1	106
12241227	NOT1_FAT16533	NOT1	102
12241228	NOT1_FAT16533	NOT1	33
12241229	NOT1_FAT16533	NOT1	30
12241230	NOT1_FAT16533	NOT1	97
12241231	NOT1_FAT16533	NOT1	79
12241232	NOT1_FAT16533	NOT1	60
12241233	NOT1_FAT16533	NOT1	75
12241234	NOT1_FAT16533	NOT1	30
12241235	NOT1_FAT16533	NOT1	104
12241236	NOT1_FAT16533	NOT1	15
12241237	NOT1_FAT16533	NOT1	86
12241238	NOT1_FAT16533	NOT1	85
12241239	NOT1_FAT16533	NOT1	86
12241240	NOT1_FAT16533	NOT1	47
12241241	NOT1_FAT16533	NOT1	59
12241242	NOT1_FAT16533	NOT1	112
12241243	NOT1_FAT16533	NOT1	31
12241244	NOT1_FAT16533	NOT1	84
12241245	NOT1_FAT16533	NOT1	107
12241246	NOT1_FAT16533	NOT1	19
12241247	NOT1_FAT16533	NOT1	85
12241248	NOT1_FAT16533	NOT1	82
12241249	NOT1_FAT16533	NOT1	66
12241250	NOT1_FAT16533	NOT1	89
12241251	NOT1_FAT16533	NOT1	108
12241252	NOT1_FAT16533	NOT1	49
12241253	NOT1_FAT16533	NOT1	104
12241254	NOT1_FAT16533	NOT1	124
12241255	NOT1_FAT16533	NOT1	134
12241256	NOT1_FAT16533	NOT1	32
12241257	NOT1_FAT16533	NOT1	155
12241258	NOT1_FAT16533	NOT1	124
12241259	NOT1_FAT16533	NOT1	136
12241260	NOT1_FAT16533	NOT1	82
12241261	NOT1_FAT16533	NOT1	69
12241262	NOT1_FAT16533	NOT1	83
12241263	NOT1_FAT16533	NOT1	42
12241264	NOT1_FAT16533	NOT1	121
12241265	NOT1_FAT16533	NOT1	159
12241266	NOT1_FAT16533	NOT1	71
12241267	NOT1_FAT16533	NOT1	122
12241268	NOT1_FAT16533	NOT1	104
12241269	NOT1_FAT16533	NOT1	37
12241270	NOT1_FAT16533	NOT1	80
12241271	NOT1_FAT16533	NOT1	188
12241272	NOT1_FAT16533	NOT1	67
12241273	NOT1_FAT16533	NOT1	39
12241274	NOT1_FAT16533	NOT1	157
12241275	NOT1_FAT16533	NOT1	122
12241276	NOT1_FAT16533	NOT1	142
12241277	NOT1_FAT16533	NOT1	99
12241278	NOT1_FAT16533	NOT1	65
12241279	NOT1_FAT16533	NOT1	78
12241280	NOT1_FAT16533	NOT1	111
12241281	NOT1_FAT16533	NOT1	110
12241282	NOT1_FAT16533	NOT1	110
12241283	NOT1_FAT16533	NOT1	148
12241284	NOT1_FAT16533	NOT1	94
12241285	NOT1_FAT16533	NOT1	80
12241286	NOT1_FAT16533	NOT1	10
12241287	NOT1_FAT16533	NOT1	56
12241288	NOT1_FAT16533	NOT1	71
12241289	NOT1_FAT16533	NOT1	101
12241290	NOT1_FAT16533	NOT1	165
12241291	NOT1_FAT16533	NOT1	89
12241292	NOT1_FAT16533	NOT1	23
12241293	NOT1_FAT16533	NOT1	58
12241294	NOT1_FAT16533	NOT1	111
12241295	NOT1_FAT16533	NOT1	62
12241296	NOT1_FAT16533	NOT1	166
12241297	NOT1_FAT16533	NOT1	60
12241298	NOT1_FAT16533	NOT1	75
12241299	NOT1_FAT16533	NOT1	57
12241300	NOT1_FAT16533	NOT1	87
12241301	NOT1_FAT16533	NOT1	132
12241302	NOT1_FAT16533	NOT1	53
12241303	NOT1_FAT16533	NOT1	30
12241304	NOT1_FAT16533	NOT1	110
12241305	NOT1_FAT16533	NOT1	124
12241306	NOT1_FAT16533	NOT1	96
12241307	NOT1_FAT16533	NOT1	23
12241308	NOT1_FAT16533	NOT1	57
12241309	NOT1_FAT16533	NOT1	144
12241310	NOT1_FAT16533	NOT1	166
12241311	NOT1_FAT16533	NOT1	34
12241312	NOT1_FAT16533	NOT1	96
12241313	NOT1_FAT16533	NOT1	78
12241314	NOT1_FAT16533	NOT1	34
12241315	NOT1_FAT16533	NOT1	142
12241316	NOT1_FAT16533	NOT1	85
12241317	NOT1_FAT16533	NOT1	92
12241318	NOT1_FAT16533	NOT1	76
12241319	NOT1_FAT16533	NOT1	89
12241320	NOT1_FAT16533	NOT1	38
12241321	NOT1_FAT16533	NOT1	59
12241322	NOT1_FAT16533	NOT1	91
12241323	NOT1_FAT16533	NOT1	82
12241324	NOT1_FAT16533	NOT1	154
12241325	NOT1_FAT16533	NOT1	111
12241326	NOT1_FAT16533	NOT1	93
12241327	NOT1_FAT16533	NOT1	101
12241328	NOT1_FAT16533	NOT1	47
12241329	NOT1_FAT16533	NOT1	159
12241330	NOT1_FAT16533	NOT1	149
12241331	NOT1_FAT16533	NOT1	26
12241332	NOT1_FAT16533	NOT1	112
12241333	NOT1_FAT16533	NOT1	175
12241334	NOT1_FAT16533	NOT1	76
12241335	NOT1_FAT16533	NOT1	198
12241336	NOT1_FAT16533	NOT1	27
12241337	NOT1_FAT16533	NOT1	179
12241338	NOT1_FAT16533	NOT1	75
12241339	NOT1_FAT16533	NOT1	102
12241340	NOT1_FAT16533	NOT1	65
12241341	NOT1_FAT16533	NOT1	35
12241342	NOT1_FAT16533	NOT1	45
12241343	NOT1_FAT16533	NOT1	139
12241344	NOT1_FAT16533	NOT1	54
12241345	NOT1_FAT16533	NOT1	68
12241346	NOT1_FAT16533	NOT1	123
12241347	NOT1_FAT16533	NOT1	104
12241348	NOT1_FAT16533	NOT1	108
12241349	NOT1_FAT16533	NOT1	112
12241350	NOT1_FAT16533	NOT1	50
12241351	NOT1_FAT16533	NOT1	82
12241352	NOT1_FAT16533	NOT1	37
12241353	NOT1_FAT16533	NOT1	101
12241354	NOT1_FAT16533	NOT1	87
12241355	NOT1_FAT16533	NOT1	24
12241356	NOT1_FAT16533	NOT1	195
12241357	NOT1_FAT16533	NOT1	205
12241358	NOT1_FAT16533	NOT1	172
12241359	NOT1_FAT16533	NOT1	144
12241360	NOT1_FAT16533	NOT1	105
12241361	NOT1_FAT16533	NOT1	102
12241362	NOT1_FAT16533	NOT1	11
12241363	NOT1_FAT16533	NOT1	41
12241364	NOT1_FAT16533	NOT1	66
12241365	NOT1_FAT16533	NOT1	91
12241366	NOT1_FAT16533	NOT1	132
12241367	NOT1_FAT16533	NOT1	88
12241368	NOT1_FAT16533	NOT1	122
12241369	NOT1_FAT16533	NOT1	87
12241370	NOT1_FAT16533	NOT1	114
12241371	NOT1_FAT16533	NOT1	58
12241372	NOT1_FAT16533	NOT1	217
12241373	NOT1_FAT16533	NOT1	94
12241374	NOT1_FAT16533	NOT1	56
12241375	NOT1_FAT16533	NOT1	25
12241376	NOT1_FAT16533	NOT1	110
12241377	NOT1_FAT16533	NOT1	85
12241378	NOT1_FAT16533	NOT1	94
12241379	NOT1_FAT16533	NOT1	96
12241380	NOT1_FAT16533	NOT1	22
12241381	NOT1_FAT16533	NOT1	132
12241382	NOT1_FAT16533	NOT1	75
12241383	NOT1_FAT16533	NOT1	110
12241384	NOT1_FAT16533	NOT1	105
12241385	NOT1_FAT16533	NOT1	34
12241386	NOT1_FAT16533	NOT1	101
12241387	NOT1_FAT16533	NOT1	164
12241388	NOT1_FAT16533	NOT1	62
12241389	NOT1_FAT16533	NOT1	127
12241390	NOT1_FAT16533	NOT1	50
12241391	NOT1_FAT16533	NOT1	76
12241392	NOT1_FAT16533	NOT1	25
12241393	NOT1_FAT16533	NOT1	57
12241394	NOT1_FAT16533	NOT1	83
12241395	NOT1_FAT16533	NOT1	38
12241396	NOT1_FAT16533	NOT1	75
12241397	NOT1_FAT16533	NOT1	51
12241398	NOT1_FAT16533	NOT1	195
12241399	NOT1_FAT16533	NOT1	94
12241400	NOT1_FAT16533	NOT1	27
12241401	NOT1_FAT16533	NOT1	129
12241402	NOT1_FAT16533	NOT1	42
12241403	NOT1_FAT16533	NOT1	69
12241404	NOT1_FAT16533	NOT1	101
12241405	NOT1_FAT16533	NOT1	91
12241406	NOT1_FAT16533	NOT1	57
12241407	NOT1_FAT16533	NOT1	141
12241408	NOT1_FAT16533	NOT1	117
12241409	NOT1_FAT16533	NOT1	166
12241410	NOT1_FAT16533	NOT1	48
12241411	NOT1_FAT16533	NOT1	79
12241412	NOT1_FAT16533	NOT1	65
12241413	NOT1_FAT16533	NOT1	111
12241414	NOT1_FAT16533	NOT1	69
12241415	NOT1_FAT16533	NOT1	34
12241416	NOT1_FAT16533	NOT1	76
12241417	NOT1_FAT16533	NOT1	50
12241418	NOT1_FAT16533	NOT1	59
12241419	NOT1_FAT16533	NOT1	44
12241420	NOT1_FAT16533	NOT1	103
12241421	NOT1_FAT16533	NOT1	104
12241422	NOT1_FAT16533	NOT1	116
12241423	NOT1_FAT16533	NOT1	146
12241424	NOT1_FAT16533	NOT1	74
12241425	NOT1_FAT16533	NOT1	147
12241426	NOT1_FAT16533	NOT1	31
12241427	NOT1_FAT16533	NOT1	149
12241428	NOT1_FAT16533	NOT1	22
12241429	NOT1_FAT16533	NOT1	191
12241430	NOT1_FAT16533	NOT1	58
12241431	NOT1_FAT16533	NOT1	29
12241432	NOT1_FAT16533	NOT1	68
12241433	NOT1_FAT16533	NOT1	80
12241434	NOT1_FAT16533	NOT1	102
12241435	NOT1_FAT16533	NOT1	63
12241436	NOT1_FAT16533	NOT1	86
12241437	NOT1_FAT16533	NOT1	100
12241438	NOT1_FAT16533	NOT1	33
12241439	NOT1_FAT16533	NOT1	95
12241440	NOT1_FAT16533	NOT1	79
12241441	NOT1_FAT16533	NOT1	59
12241442	NOT1_FAT16533	NOT1	111
12241443	NOT1_FAT16533	NOT1	115
12241444	NOT1_FAT16533	NOT1	183
12241445	NOT1_FAT16533	NOT1	46
12241446	NOT1_FAT16533	NOT1	65
12241447	NOT1_FAT16533	NOT1	74
12241448	NOT1_FAT16533	NOT1	126
12241449	NOT1_FAT16533	NOT1	70
12241450	NOT1_FAT16533	NOT1	98
12241451	NOT1_FAT16533	NOT1	96
12241452	NOT1_FAT16533	NOT1	17
12241453	NOT1_FAT16533	NOT1	108
12241454	NOT1_FAT16533	NOT1	50
12241455	NOT1_FAT16533	NOT1	49
12241456	NOT1_FAT16533	NOT1	214
12241457	NOT1_FAT16533	NOT1	48
12241458	NOT1_FAT16533	NOT1	78
12241459	NOT1_FAT16533	NOT1	152
12241460	NOT1_FAT16533	NOT1	64
12241461	NOT1_FAT16533	NOT1	81
12241462	NOT1_FAT16533	NOT1	90
12241463	NOT1_FAT16533	NOT1	107
12241464	NOT1_FAT16533	NOT1	45
12241465	NOT1_FAT16533	NOT1	173
12241466	NOT1_FAT16533	NOT1	87
12241467	NOT1_FAT16533	NOT1	100
12241468	NOT1_FAT16533	NOT1	112
12241469	NOT1_FAT16533	NOT1	69
12241470	NOT1_FAT16533	NOT1	149
12241471	NOT1_FAT16533	NOT1	91
12241472	NOT1_FAT16533	NOT1	87
12241473	NOT1_FAT16533	NOT1	102
12241474	NOT1_FAT16533	NOT1	46
12241475	NOT1_FAT16533	NOT1	126
12241476	NOT1_FAT16533	NOT1	88
12241477	NOT1_FAT16533	NOT1	134
12241478	NOT1_FAT16533	NOT1	63
12241479	NOT1_FAT16533	NOT1	96
12241480	NOT1_FAT16533	NOT1	68
12241481	NOT1_FAT16533	NOT1	94
12241482	NOT1_FAT16533	NOT1	159
12241483	NOT1_FAT16533	NOT1	22
12241484	NOT1_FAT16533	NOT1	102
12241485	NOT1_FAT16533	NOT1	55
12241486	NOT1_FAT16533	NOT1	94
12241487	NOT1_FAT16533	NOT1	103
12241488	NOT1_FAT16533	NOT1	32
12241489	NOT1_FAT16533	NOT1	79
12241490	NOT1_FAT16533	NOT1	83
12241491	NOT1_FAT16533	NOT1	141
12241492	NOT1_FAT16533	NOT1	55
12241493	NOT1_FAT16533	NOT1	92
12241494	NOT1_FAT16533	NOT1	97
12241495	NOT1_FAT16533	NOT1	76
12241496	NOT1_FAT16533	NOT1	64
12241497	NOT1_FAT16533	NOT1	128
12241498	NOT1_FAT16533	NOT1	92
12241499	NOT1_FAT16533	NOT1	65
12241500	NOT1_FAT16533	NOT1	96
12241501	NOT1_FAT16533	NOT1	98
12241502	NOT1_FAT16533	NOT1	129
12241503	NOT1_FAT16533	NOT1	70
12241504	NOT1_FAT16533	NOT1	112
12241505	NOT1_FAT16533	NOT1	77
12241506	NOT1_FAT16533	NOT1	157
12241507	NOT1_FAT16533	NOT1	54
12241508	NOT1_FAT16533	NOT1	154
12241509	NOT1_FAT16533	NOT1	95
12241510	NOT1_FAT16533	NOT1	118
12241511	NOT1_FAT16533	NOT1	106
12241512	NOT1_FAT16533	NOT1	87
12241513	NOT1_FAT16533	NOT1	67
12241514	NOT1_FAT16533	NOT1	69
12241515	NOT1_FAT16533	NOT1	91
12241516	NOT1_FAT16533	NOT1	33
12241517	NOT1_FAT16533	NOT1	75
12241518	NOT1_FAT16533	NOT1	155
12241519	NOT1_FAT16533	NOT1	28
12241520	NOT1_FAT16533	NOT1	112
12241521	NOT1_FAT16533	NOT1	79
12241522	NOT1_FAT16533	NOT1	68
12241523	NOT1_FAT16533	NOT1	56
12241524	NOT1_FAT16533	NOT1	34
12241525	NOT1_FAT16533	NOT1	62
12241526	NOT1_FAT16533	NOT1	74
12241527	NOT1_FAT16533	NOT1	58
12241528	NOT1_FAT16533	NOT1	281
12241529	NOT1_FAT16533	NOT1	113
12241530	NOT1_FAT16533	NOT1	21
12241531	NOT1_FAT16533	NOT1	126
12241532	NOT1_FAT16533	NOT1	116
12241533	NOT1_FAT16533	NOT1	133
12241534	NOT1_FAT16533	NOT1	112
12241535	NOT1_FAT16533	NOT1	27
12241536	NOT1_FAT16533	NOT1	137
12241537	NOT1_FAT16533	NOT1	58
12241538	NOT1_FAT16533	NOT1	66
12241539	NOT1_FAT16533	NOT1	35
12241540	NOT1_FAT16533	NOT1	134
12241541	NOT1_FAT16533	NOT1	70
12241542	NOT1_FAT16533	NOT1	46
12241543	NOT1_FAT16533	NOT1	123
12241544	NOT1_FAT16533	NOT1	80
12241545	NOT1_FAT16533	NOT1	66
12241546	NOT1_FAT16533	NOT1	169
12241547	NOT1_FAT16533	NOT1	62
12241548	NOT1_FAT16533	NOT1	73
12241549	NOT1_FAT16533	NOT1	97
12241550	NOT1_FAT16533	NOT1	74
12241551	NOT1_FAT16533	NOT1	123
12241552	NOT1_FAT16533	NOT1	199
12241553	NOT1_FAT16533	NOT1	91
12241554	NOT1_FAT16533	NOT1	83
12241555	NOT1_FAT16533	NOT1	79
12241556	NOT1_FAT16533	NOT1	18
12241557	NOT1_FAT16533	NOT1	119
12241558	NOT1_FAT16533	NOT1	67
12241559	NOT1_FAT16533	NOT1	77
12241560	NOT1_FAT16533	NOT1	140
12241561	NOT1_FAT16533	NOT1	79
12241562	NOT1_FAT16533	NOT1	62
12241563	NOT1_FAT16533	NOT1	83
12241564	NOT1_FAT16533	NOT1	100
12241565	NOT1_FAT16533	NOT1	77
12241566	NOT1_FAT16533	NOT1	67
12241567	NOT1_FAT16533	NOT1	52
12241568	NOT1_FAT16533	NOT1	98
12241569	NOT1_FAT16533	NOT1	15
12241570	NOT1_FAT16533	NOT1	61
12241571	NOT1_FAT16533	NOT1	34
12241572	NOT1_FAT16533	NOT1	63
12241573	NOT1_FAT16533	NOT1	47
12241574	NOT1_FAT16533	NOT1	66
12241575	NOT1_FAT16533	NOT1	68
12241576	NOT1_FAT16533	NOT1	63
12241577	NOT1_FAT16533	NOT1	119
12241578	NOT1_FAT16533	NOT1	42
12241579	NOT1_FAT16533	NOT1	112
12241580	NOT1_FAT16533	NOT1	40
12241581	NOT1_FAT16533	NOT1	52
12241582	NOT1_FAT16533	NOT1	50
12241583	NOT1_FAT16533	NOT1	32
12241584	NOT1_FAT16533	NOT1	59
12241585	NOT1_FAT16533	NOT1	73
12241586	NOT1_FAT16533	NOT1	44
12241587	NOT1_FAT16533	NOT1	44
12241588	NOT1_FAT16533	NOT1	35
12241589	NOT1_FAT16533	NOT1	99
12241590	NOT1_FAT16533	NOT1	81
12241591	NOT1_FAT16533	NOT1	124
12241592	NOT1_FAT16533	NOT1	81
12241593	NOT1_FAT16533	NOT1	36
12241594	NOT1_FAT16533	NOT1	84
12241595	NOT1_FAT16533	NOT1	121
12241596	NOT1_FAT16533	NOT1	89
12241597	NOT1_FAT16533	NOT1	72
12241598	NOT1_FAT16533	NOT1	88
12241599	NOT1_FAT16533	NOT1	89
12241600	NOT1_FAT16533	NOT1	38
12241601	NOT1_FAT16533	NOT1	51
12241602	NOT1_FAT16533	NOT1	165
12241603	NOT1_FAT16533	NOT1	147
12241604	NOT1_FAT16533	NOT1	122
12241605	NOT1_FAT16533	NOT1	35
12241606	NOT1_FAT16533	NOT1	56
12241607	NOT1_FAT16533	NOT1	178
12241608	NOT1_FAT16533	NOT1	118
12241609	NOT1_FAT16533	NOT1	69
12241610	NOT1_FAT16533	NOT1	123
12241611	NOT1_FAT16533	NOT1	67
12241612	NOT1_FAT16533	NOT1	134
12241613	NOT1_FAT16533	NOT1	72
12241614	NOT1_FAT16533	NOT1	46
12241615	NOT1_FAT16533	NOT1	88
12241616	NOT1_FAT16533	NOT1	99
12241617	NOT1_FAT16533	NOT1	112
12241618	NOT1_FAT16533	NOT1	88
12241619	NOT1_FAT16533	NOT1	70
12241620	NOT1_FAT16533	NOT1	96
12241621	NOT1_FAT16533	NOT1	58
12241622	NOT1_FAT16533	NOT1	128
12241623	NOT1_FAT16533	NOT1	90
12241624	NOT1_FAT16533	NOT1	60
12241625	NOT1_FAT16533	NOT1	70
12241626	NOT1_FAT16533	NOT1	64
12241627	NOT1_FAT16533	NOT1	51
12241628	NOT1_FAT16533	NOT1	185
12241629	NOT1_FAT16533	NOT1	157
12241630	NOT1_FAT16533	NOT1	113
12241631	NOT1_FAT16533	NOT1	58
12241632	NOT1_FAT16533	NOT1	14
12241633	NOT1_FAT16533	NOT1	32
12241634	NOT1_FAT16533	NOT1	59
12241635	NOT1_FAT16533	NOT1	103
12241636	NOT1_FAT16533	NOT1	111
12241637	NOT1_FAT16533	NOT1	90
12241638	NOT1_FAT16533	NOT1	77
12241639	NOT1_FAT16533	NOT1	79
12241640	NOT1_FAT16533	NOT1	97
12241641	NOT1_FAT16533	NOT1	56
12241642	NOT1_FAT16533	NOT1	106
12241643	NOT1_FAT16533	NOT1	145
12241644	NOT1_FAT16533	NOT1	86
12241645	NOT1_FAT16533	NOT1	72
12241646	NOT1_FAT16533	NOT1	94
12241647	NOT1_FAT16533	NOT1	59
12241648	NOT1_FAT16533	NOT1	102
12241649	NOT1_FAT16533	NOT1	79
12241650	NOT1_FAT16533	NOT1	57
12241651	NOT1_FAT16533	NOT1	96
12241652	NOT1_FAT16533	NOT1	74
12241653	NOT1_FAT16533	NOT1	88
12241654	NOT1_FAT16533	NOT1	47
12241655	NOT1_FAT16533	NOT1	52
12241656	NOT1_FAT16533	NOT1	51
12241657	NOT1_FAT16533	NOT1	75
12241658	NOT1_FAT16533	NOT1	144
12241659	NOT1_FAT16533	NOT1	117
12241660	NOT1_FAT16533	NOT1	135
12241661	NOT1_FAT16533	NOT1	72
12241662	NOT1_FAT16533	NOT1	98
12241663	NOT1_FAT16533	NOT1	74
12241664	NOT1_FAT16533	NOT1	148
12241665	NOT1_FAT16533	NOT1	122
12241666	NOT1_FAT16533	NOT1	127
12241667	NOT1_FAT16533	NOT1	122
12241668	NOT1_FAT16533	NOT1	67
12241669	NOT1_FAT16533	NOT1	102
12241670	NOT1_FAT16533	NOT1	95
12241671	NOT1_FAT16533	NOT1	73
12241672	NOT1_FAT16533	NOT1	86
12241673	NOT1_FAT16533	NOT1	60
12241674	NOT1_FAT16533	NOT1	38
12241675	NOT1_FAT16533	NOT1	52
12241676	NOT1_FAT16533	NOT1	129
12241677	NOT1_FAT16533	NOT1	53
12241678	NOT1_FAT16533	NOT1	104
12241679	NOT1_FAT16533	NOT1	146
12241680	NOT1_FAT16533	NOT1	175
12241681	NOT1_FAT16533	NOT1	48
12241682	NOT1_FAT16533	NOT1	52
12241683	NOT1_FAT16533	NOT1	127
12241684	NOT1_FAT16533	NOT1	64
12241685	NOT1_FAT16533	NOT1	55
12241686	NOT1_FAT16533	NOT1	41
12241687	NOT1_FAT16533	NOT1	41
12241688	NOT1_FAT16533	NOT1	67
12241689	NOT1_FAT16533	NOT1	90
12241690	NOT1_FAT16533	NOT1	120
12241691	NOT1_FAT16533	NOT1	95
12241692	NOT1_FAT16533	NOT1	25
12241693	NOT1_FAT16533	NOT1	85
12241694	NOT1_FAT16533	NOT1	91
12241695	NOT1_FAT16533	NOT1	74
12241696	NOT1_FAT16533	NOT1	166
12241697	NOT1_FAT16533	NOT1	72
12241698	NOT1_FAT16533	NOT1	60
12241699	NOT1_FAT16533	NOT1	136
12241700	NOT1_FAT16533	NOT1	123
12241701	NOT1_FAT16533	NOT1	33
12241702	NOT1_FAT16533	NOT1	62
12241703	NOT1_FAT16533	NOT1	58
12241704	NOT1_FAT16533	NOT1	109
12241705	NOT1_FAT16533	NOT1	113
12241706	NOT1_FAT16533	NOT1	95
12241707	NOT1_FAT16533	NOT1	132
12241708	NOT1_FAT16533	NOT1	59
12241709	NOT1_FAT16533	NOT1	77
12241710	NOT1_FAT16533	NOT1	78
12241711	NOT1_FAT16533	NOT1	75
12241712	NOT1_FAT16533	NOT1	37
12241713	NOT1_FAT16533	NOT1	51
12241714	NOT1_FAT16533	NOT1	88
12241715	NOT1_FAT16533	NOT1	80
12241716	NOT1_FAT16533	NOT1	92
12241717	NOT1_FAT16533	NOT1	97
12241718	NOT1_FAT16533	NOT1	56
12241719	NOT1_FAT16533	NOT1	231
12241720	NOT1_FAT16533	NOT1	126
12241721	NOT1_FAT16533	NOT1	74
12241722	NOT1_FAT16533	NOT1	65
12241723	NOT1_FAT16533	NOT1	92
12241724	NOT1_FAT16533	NOT1	64
12241725	NOT1_FAT16533	NOT1	69
12241726	NOT1_FAT16533	NOT1	60
12241727	NOT1_FAT16533	NOT1	112
12241728	NOT1_FAT16533	NOT1	56
12241729	NOT1_FAT16533	NOT1	126
12241730	NOT1_FAT16533	NOT1	92
12241731	NOT1_FAT16533	NOT1	148
12241732	NOT1_FAT16533	NOT1	99
12241733	NOT1_FAT16533	NOT1	47
12241734	NOT1_FAT16533	NOT1	50
12241735	NOT1_FAT16533	NOT1	132
12241736	NOT1_FAT16533	NOT1	188
12241737	NOT1_FAT16533	NOT1	49
12241738	NOT1_FAT16533	NOT1	115
12241739	NOT1_FAT16533	NOT1	116
12241740	NOT1_FAT16533	NOT1	22
12241741	NOT1_FAT16533	NOT1	99
12241742	NOT1_FAT16533	NOT1	136
12241743	NOT1_FAT16533	NOT1	46
12241744	NOT1_FAT16533	NOT1	76
12241745	NOT1_FAT16533	NOT1	15
12241746	NOT1_FAT16533	NOT1	69
12241747	NOT1_FAT16533	NOT1	92
12241748	NOT1_FAT16533	NOT1	65
12241749	NOT1_FAT16533	NOT1	145
12241750	NOT1_FAT16533	NOT1	118
12241751	NOT1_FAT16533	NOT1	77
12241752	NOT1_FAT16533	NOT1	39
12241753	NOT1_FAT16533	NOT1	62
12241754	NOT1_FAT16533	NOT1	90
12241755	NOT1_FAT16533	NOT1	200
12241756	NOT1_FAT16533	NOT1	86
12241757	NOT1_FAT16533	NOT1	23
12241758	NOT1_FAT16533	NOT1	112
12241759	NOT1_FAT16533	NOT1	81
12241760	NOT1_FAT16533	NOT1	158
12241761	NOT1_FAT16533	NOT1	51
12241762	NOT1_FAT16533	NOT1	146
12241763	NOT1_FAT16533	NOT1	62
12241764	NOT1_FAT16533	NOT1	202
12241765	NOT1_FAT16533	NOT1	20
12241766	NOT1_FAT16533	NOT1	58
12241767	NOT1_FAT16533	NOT1	103
12241768	NOT1_FAT16533	NOT1	96
12241769	NOT1_FAT16533	NOT1	90
12241770	NOT1_FAT16533	NOT1	94
12241771	NOT1_FAT16533	NOT1	77
12241772	NOT1_FAT16533	NOT1	82
12241773	NOT1_FAT16533	NOT1	114
12241774	NOT1_FAT16533	NOT1	37
12241775	NOT1_FAT16533	NOT1	108
12241776	NOT1_FAT16533	NOT1	71
12241777	NOT1_FAT16533	NOT1	95
12241778	NOT1_FAT16533	NOT1	141
12241779	NOT1_FAT16533	NOT1	166
12241780	NOT1_FAT16533	NOT1	67
12241781	NOT1_FAT16533	NOT1	58
12241782	NOT1_FAT16533	NOT1	109
12241783	NOT1_FAT16533	NOT1	67
12241784	NOT1_FAT16533	NOT1	56
12241785	NOT1_FAT16533	NOT1	26
12241786	NOT1_FAT16533	NOT1	127
12241787	NOT1_FAT16533	NOT1	132
12241788	NOT1_FAT16533	NOT1	29
12241789	NOT1_FAT16533	NOT1	46
12241790	NOT1_FAT16533	NOT1	45
12241791	NOT1_FAT16533	NOT1	99
12241792	NOT1_FAT16533	NOT1	11
12241793	NOT1_FAT16533	NOT1	152
12241794	NOT1_FAT16533	NOT1	121
12241795	NOT1_FAT16533	NOT1	59
12241796	NOT1_FAT16533	NOT1	91
12241797	NOT1_FAT16533	NOT1	80
12241798	NOT1_FAT16533	NOT1	64
12241799	NOT1_FAT16533	NOT1	71
12241800	NOT1_FAT16533	NOT1	40
12241801	NOT1_FAT16533	NOT1	114
12241802	NOT1_FAT16533	NOT1	63
12241803	NOT1_FAT16533	NOT1	115
12241804	NOT1_FAT16533	NOT1	97
12241805	NOT1_FAT16533	NOT1	137
12241806	NOT1_FAT16533	NOT1	122
12241807	NOT1_FAT16533	NOT1	60
12241808	NOT1_FAT16533	NOT1	66
12241809	NOT1_FAT16533	NOT1	117
12241810	NOT1_FAT16533	NOT1	31
12241811	NOT1_FAT16533	NOT1	95
12241812	NOT1_FAT16533	NOT1	257
12241813	NOT1_FAT16533	NOT1	26
12241814	NOT1_FAT16533	NOT1	66
12241815	NOT1_FAT16533	NOT1	72
12241816	NOT1_FAT16533	NOT1	82
12241817	NOT1_FAT16533	NOT1	62
12241818	NOT1_FAT16533	NOT1	95
12241819	NOT1_FAT16533	NOT1	144
12241820	NOT1_FAT16533	NOT1	47
12241821	NOT1_FAT16533	NOT1	8
12241822	NOT1_FAT16533	NOT1	143
12241823	NOT1_FAT16533	NOT1	55
12241824	NOT1_FAT16533	NOT1	103
12241825	NOT1_FAT16533	NOT1	97
12241826	NOT1_FAT16533	NOT1	73
12241827	NOT1_FAT16533	NOT1	133
12241828	NOT1_FAT16533	NOT1	110
12241829	NOT1_FAT16533	NOT1	14
12241830	NOT1_FAT16533	NOT1	34
12241831	NOT1_FAT16533	NOT1	123
12241832	NOT1_FAT16533	NOT1	20
12241833	NOT1_FAT16533	NOT1	60
12241834	NOT1_FAT16533	NOT1	76
12241835	NOT1_FAT16533	NOT1	102
12241836	NOT1_FAT16533	NOT1	55
12241837	NOT1_FAT16533	NOT1	142
12241838	NOT1_FAT16533	NOT1	58
12241839	NOT1_FAT16533	NOT1	135
12241840	NOT1_FAT16533	NOT1	76
12241841	NOT1_FAT16533	NOT1	64
12241842	NOT1_FAT16533	NOT1	143
12241843	NOT1_FAT16533	NOT1	69
12241844	NOT1_FAT16533	NOT1	96
12241845	NOT1_FAT16533	NOT1	165
12241846	NOT1_FAT16533	NOT1	77
12241847	NOT1_FAT16533	NOT1	64
12241848	NOT1_FAT16533	NOT1	151
12241849	NOT1_FAT16533	NOT1	29
12241850	NOT1_FAT16533	NOT1	43
12241851	NOT1_FAT16533	NOT1	64
12241852	NOT1_FAT16533	NOT1	36
12241853	NOT1_FAT16533	NOT1	139
12241854	NOT1_FAT16533	NOT1	121
12241855	NOT1_FAT16533	NOT1	102
12241856	NOT1_FAT16533	NOT1	64
12241857	NOT1_FAT16533	NOT1	161
12241858	NOT1_FAT16533	NOT1	76
12241859	NOT1_FAT16533	NOT1	102
12241860	NOT1_FAT16533	NOT1	8
12241861	NOT1_FAT16533	NOT1	132
12241862	NOT1_FAT16533	NOT1	56
12241863	NOT1_FAT16533	NOT1	95
12241864	NOT1_FAT16533	NOT1	136
12241865	NOT1_FAT16533	NOT1	74
12241866	NOT1_FAT16533	NOT1	158
12241867	NOT1_FAT16533	NOT1	39
12241868	NOT1_FAT16533	NOT1	72
12241869	NOT1_FAT16533	NOT1	75
12241870	NOT1_FAT16533	NOT1	47
12241871	NOT1_FAT16533	NOT1	55
12241872	NOT1_FAT16533	NOT1	54
12241873	NOT1_FAT16533	NOT1	105
12241874	NOT1_FAT16533	NOT1	156
12241875	NOT1_FAT16533	NOT1	42
12241876	NOT1_FAT16533	NOT1	44
12241877	NOT1_FAT16533	NOT1	103
12241878	NOT1_FAT16533	NOT1	56
12241879	NOT1_FAT16533	NOT1	58
12241880	NOT1_FAT16533	NOT1	120
12241881	NOT1_FAT16533	NOT1	140
12241882	NOT1_FAT16533	NOT1	192
12241883	NOT1_FAT16533	NOT1	72
12241884	NOT1_FAT16533	NOT1	89
12241885	NOT1_FAT16533	NOT1	26
12241886	NOT1_FAT16533	NOT1	34
12241887	NOT1_FAT16533	NOT1	98
12241888	NOT1_FAT16533	NOT1	102
12241889	NOT1_FAT16533	NOT1	50
12241890	NOT1_FAT16533	NOT1	51
12241891	NOT1_FAT16533	NOT1	69
12241892	NOT1_FAT16533	NOT1	71
12241893	NOT1_FAT16533	NOT1	72
12241894	NOT1_FAT16533	NOT1	86
12241895	NOT1_FAT16533	NOT1	110
12241896	NOT1_FAT16533	NOT1	148
12241897	NOT1_FAT16533	NOT1	129
12241898	NOT1_FAT16533	NOT1	187
12241899	NOT1_FAT16533	NOT1	85
12241900	NOT1_FAT16533	NOT1	26
12241901	NOT1_FAT16533	NOT1	51
12241902	NOT1_FAT16533	NOT1	39
12241903	NOT1_FAT16533	NOT1	98
12241904	NOT1_FAT16533	NOT1	83
12241905	NOT1_FAT16533	NOT1	41
12241906	NOT1_FAT16533	NOT1	63
12241907	NOT1_FAT16533	NOT1	107
12241908	NOT1_FAT16533	NOT1	55
12241909	NOT1_FAT16533	NOT1	183
12241910	NOT1_FAT16533	NOT1	47
12241911	NOT1_FAT16533	NOT1	182
12241912	NOT1_FAT16533	NOT1	128
12241913	NOT1_FAT16533	NOT1	149
12241914	NOT1_FAT16533	NOT1	136
12241915	NOT1_FAT16533	NOT1	85
12241916	NOT1_FAT16533	NOT1	46
12241917	NOT1_FAT16533	NOT1	152
12241918	NOT1_FAT16533	NOT1	87
12241919	NOT1_FAT16533	NOT1	84
12241920	NOT1_FAT16533	NOT1	147
12241921	NOT1_FAT16533	NOT1	125
12241922	NOT1_FAT16533	NOT1	130
12241923	NOT1_FAT16533	NOT1	63
12241924	NOT1_FAT16533	NOT1	152
12241925	NOT1_FAT16533	NOT1	82
12241926	NOT1_FAT16533	NOT1	117
12241927	NOT1_FAT16533	NOT1	23
12241928	NOT1_FAT16533	NOT1	18
12241929	NOT1_FAT16533	NOT1	78
12241930	NOT1_FAT16533	NOT1	93
12241931	NOT1_FAT16533	NOT1	80
12241932	NOT1_FAT16533	NOT1	90
12241933	NOT1_FAT16533	NOT1	40
12241934	NOT1_FAT16533	NOT1	105
12241935	NOT1_FAT16533	NOT1	177
12241936	NOT1_FAT16533	NOT1	39
12241937	NOT1_FAT16533	NOT1	106
12241938	NOT1_FAT16533	NOT1	94
12241939	NOT1_FAT16533	NOT1	57
12241940	NOT1_FAT16533	NOT1	108
12241941	NOT1_FAT16533	NOT1	87
12241942	NOT1_FAT16533	NOT1	79
12241943	NOT1_FAT16533	NOT1	67
12241944	NOT1_FAT16533	NOT1	69
12241945	NOT1_FAT16533	NOT1	62
12241946	NOT1_FAT16533	NOT1	100
12241947	NOT1_FAT16533	NOT1	83
12241948	NOT1_FAT16533	NOT1	36
12241949	NOT1_FAT16533	NOT1	91
12241950	NOT1_FAT16533	NOT1	67
12241951	NOT1_FAT16533	NOT1	42
12241952	NOT1_FAT16533	NOT1	35
12241953	NOT1_FAT16533	NOT1	123
12241954	NOT1_FAT16533	NOT1	47
12241955	NOT1_FAT16533	NOT1	148
12241956	NOT1_FAT16533	NOT1	90
12241957	NOT1_FAT16533	NOT1	73
12241958	NOT1_FAT16533	NOT1	79
12241959	NOT1_FAT16533	NOT1	48
12241960	NOT1_FAT16533	NOT1	36
12241961	NOT1_FAT16533	NOT1	77
12241962	NOT1_FAT16533	NOT1	110
12241963	NOT1_FAT16533	NOT1	147
12241964	NOT1_FAT16533	NOT1	81
12241965	NOT1_FAT16533	NOT1	48
12241966	NOT1_FAT16533	NOT1	101
12241967	NOT1_FAT16533	NOT1	76
12241968	NOT1_FAT16533	NOT1	19
12241969	NOT1_FAT16533	NOT1	60
12241970	NOT1_FAT16533	NOT1	93
12241971	NOT1_FAT16533	NOT1	76
12241972	NOT1_FAT16533	NOT1	101
12241973	NOT1_FAT16533	NOT1	117
12241974	NOT1_FAT16533	NOT1	114
12241975	NOT1_FAT16533	NOT1	88
12241976	NOT1_FAT16533	NOT1	79
12241977	NOT1_FAT16533	NOT1	78
12241978	NOT1_FAT16533	NOT1	73
12241979	NOT1_FAT16533	NOT1	61
12241980	NOT1_FAT16533	NOT1	100
12241981	NOT1_FAT16533	NOT1	68
12241982	NOT1_FAT16533	NOT1	86
12241983	NOT1_FAT16533	NOT1	70
12241984	NOT1_FAT16533	NOT1	111
12241985	NOT1_FAT16533	NOT1	58
12241986	NOT1_FAT16533	NOT1	72
12241987	NOT1_FAT16533	NOT1	33
12241988	NOT1_FAT16533	NOT1	61
12241989	NOT1_FAT16533	NOT1	134
12241990	NOT1_FAT16533	NOT1	28
12241991	NOT1_FAT16533	NOT1	122
12241992	NOT1_FAT16533	NOT1	103
12241993	NOT1_FAT16533	NOT1	56
12241994	NOT1_FAT16533	NOT1	50
12241995	NOT1_FAT16533	NOT1	127
12241996	NOT1_FAT16533	NOT1	99
12241997	NOT1_FAT16533	NOT1	149
12241998	NOT1_FAT16533	NOT1	70
12241999	NOT1_FAT16533	NOT1	19
12242000	NOT1_FAT16533	NOT1	51
12242001	NOT1_FAT16533	NOT1	95
12242002	NOT1_FAT16533	NOT1	177
12242003	NOT1_FAT16533	NOT1	83
12242004	NOT1_FAT16533	NOT1	134
12242005	NOT1_FAT16533	NOT1	62
12242006	NOT1_FAT16533	NOT1	38
12242007	NOT1_FAT16533	NOT1	23
12242008	NOT1_FAT16533	NOT1	119
12242009	NOT1_FAT16533	NOT1	141
12242010	NOT1_FAT16533	NOT1	111
12242011	NOT1_FAT16533	NOT1	54
12242012	NOT1_FAT16533	NOT1	83
12242013	NOT1_FAT16533	NOT1	45
12242014	NOT1_FAT16533	NOT1	50
12242015	NOT1_FAT16533	NOT1	163
12242016	NOT1_FAT16533	NOT1	82
12242017	NOT1_FAT16533	NOT1	66
12242018	NOT1_FAT16533	NOT1	86
12242019	NOT1_FAT16533	NOT1	22
12242020	NOT1_FAT16533	NOT1	46
12242021	NOT1_FAT16533	NOT1	68
12242022	NOT1_FAT16533	NOT1	82
12242023	NOT1_FAT16533	NOT1	103
12242024	NOT1_FAT16533	NOT1	229
12242025	NOT1_FAT16533	NOT1	78
12242026	NOT1_FAT16533	NOT1	98
12242027	NOT1_FAT16533	NOT1	78
12242028	NOT1_FAT16533	NOT1	103
12242029	NOT1_FAT16533	NOT1	121
12242030	NOT1_FAT16533	NOT1	58
12242031	NOT1_FAT16533	NOT1	131
12242032	NOT1_FAT16533	NOT1	109
12242033	NOT1_FAT16533	NOT1	92
12242034	NOT1_FAT16533	NOT1	119
12242035	NOT1_FAT16533	NOT1	101
12242036	NOT1_FAT16533	NOT1	133
12242037	NOT1_FAT16533	NOT1	112
12242038	NOT1_FAT16533	NOT1	74
12242039	NOT1_FAT16533	NOT1	123
12242040	NOT1_FAT16533	NOT1	104
12242041	NOT1_FAT16533	NOT1	42
12242042	NOT1_FAT16533	NOT1	65
12242043	NOT1_FAT16533	NOT1	54
12242044	NOT1_FAT16533	NOT1	106
12242045	NOT1_FAT16533	NOT1	129
12242046	NOT1_FAT16533	NOT1	119
12242047	NOT1_FAT16533	NOT1	82
12242048	NOT1_FAT16533	NOT1	137
12242049	NOT1_FAT16533	NOT1	117
12242050	NOT1_FAT16533	NOT1	73
12242051	NOT1_FAT16533	NOT1	85
12242052	NOT1_FAT16533	NOT1	57
12242053	NOT1_FAT16533	NOT1	49
12242054	NOT1_FAT16533	NOT1	44
12242055	NOT1_FAT16533	NOT1	65
12242056	NOT1_FAT16533	NOT1	66
12242057	NOT1_FAT16533	NOT1	65
12242058	NOT1_FAT16533	NOT1	97
12242059	NOT1_FAT16533	NOT1	69
12242060	NOT1_FAT16533	NOT1	47
12242061	NOT1_FAT16533	NOT1	28
12242062	NOT1_FAT16533	NOT1	41
12242063	NOT1_FAT16533	NOT1	100
12242064	NOT1_FAT16533	NOT1	148
12242065	NOT1_FAT16533	NOT1	91
12242066	NOT1_FAT16533	NOT1	184
12242067	NOT1_FAT16533	NOT1	48
12242068	NOT1_FAT16533	NOT1	87
12242069	NOT1_FAT16533	NOT1	211
12242070	NOT1_FAT16533	NOT1	89
12242071	NOT1_FAT16533	NOT1	62
12242072	NOT1_FAT16533	NOT1	87
12242073	NOT1_FAT16533	NOT1	115
12242074	NOT1_FAT16533	NOT1	51
12242075	NOT1_FAT16533	NOT1	36
12242076	NOT1_FAT16533	NOT1	16
12242077	NOT1_FAT16533	NOT1	115
12242078	NOT1_FAT16533	NOT1	67
12242079	NOT1_FAT16533	NOT1	51
12242080	NOT1_FAT16533	NOT1	124
12242081	NOT1_FAT16533	NOT1	72
12242082	NOT1_FAT16533	NOT1	82
12242083	NOT1_FAT16533	NOT1	75
12242084	NOT1_FAT16533	NOT1	109
12242085	NOT1_FAT16533	NOT1	57
12242086	NOT1_FAT16533	NOT1	26
12242087	NOT1_FAT16533	NOT1	43
12242088	NOT1_FAT16533	NOT1	55
12242089	NOT1_FAT16533	NOT1	98
12242090	NOT1_FAT16533	NOT1	30
12242091	NOT1_FAT16533	NOT1	98
12242092	NOT1_FAT16533	NOT1	41
12242093	NOT1_FAT16533	NOT1	45
12242094	NOT1_FAT16533	NOT1	79
12242095	NOT1_FAT16533	NOT1	112
12242096	NOT1_FAT16533	NOT1	47
12242097	NOT1_FAT16533	NOT1	63
12242098	NOT1_FAT16533	NOT1	80
12242099	NOT1_FAT16533	NOT1	101
12242100	NOT1_FAT16533	NOT1	132
12242101	NOT1_FAT16533	NOT1	34
12242102	NOT1_FAT16533	NOT1	112
12242103	NOT1_FAT16533	NOT1	19
12242104	NOT1_FAT16533	NOT1	106
12242105	NOT1_FAT16533	NOT1	88
12242106	NOT1_FAT16533	NOT1	121
12242107	NOT1_FAT16533	NOT1	80
12242108	NOT1_FAT16533	NOT1	58
12242109	NOT1_FAT16533	NOT1	81
12242110	NOT1_FAT16533	NOT1	100
12242111	NOT1_FAT16533	NOT1	48
12242112	NOT1_FAT16533	NOT1	42
12242113	NOT1_FAT16533	NOT1	107
12242114	NOT1_FAT16533	NOT1	113
12242115	NOT1_FAT16533	NOT1	104
12242116	NOT1_FAT16533	NOT1	107
12242117	NOT1_FAT16533	NOT1	99
12242118	NOT1_FAT16533	NOT1	83
12242119	NOT1_FAT16533	NOT1	84
12242120	NOT1_FAT16533	NOT1	117
12242121	NOT1_FAT16533	NOT1	47
12242122	NOT1_FAT16533	NOT1	109
12242123	NOT1_FAT16533	NOT1	61
12242124	NOT1_FAT16533	NOT1	101
12242125	NOT1_FAT16533	NOT1	67
12242126	NOT1_FAT16533	NOT1	28
12242127	NOT1_FAT16533	NOT1	28
12242128	NOT1_FAT16533	NOT1	110
12242129	NOT1_FAT16533	NOT1	72
12242130	NOT1_FAT16533	NOT1	67
12242131	NOT1_FAT16533	NOT1	77
12242132	NOT1_FAT16533	NOT1	51
12242133	NOT1_FAT16533	NOT1	130
12242134	NOT1_FAT16533	NOT1	311
12242135	NOT1_FAT16533	NOT1	117
12242136	NOT1_FAT16533	NOT1	76
12242137	NOT1_FAT16533	NOT1	120
12242138	NOT1_FAT16533	NOT1	94
12242139	NOT1_FAT16533	NOT1	78
12242140	NOT1_FAT16533	NOT1	38
12242141	NOT1_FAT16533	NOT1	116
12242142	NOT1_FAT16533	NOT1	120
12242143	NOT1_FAT16533	NOT1	83
12242144	NOT1_FAT16533	NOT1	159
12242145	NOT1_FAT16533	NOT1	86
12242146	NOT1_FAT16533	NOT1	108
12242147	NOT1_FAT16533	NOT1	86
12242148	NOT1_FAT16533	NOT1	30
12242149	NOT1_FAT16533	NOT1	47
12242150	NOT1_FAT16533	NOT1	232
12242151	NOT1_FAT16533	NOT1	38
12242152	NOT1_FAT16533	NOT1	89
12242153	NOT1_FAT16533	NOT1	29
12242154	NOT1_FAT16533	NOT1	31
12242155	NOT1_FAT16533	NOT1	25
12242156	NOT1_FAT16533	NOT1	75
12242157	NOT1_FAT16533	NOT1	135
12242158	NOT1_FAT16533	NOT1	134
12242159	NOT1_FAT16533	NOT1	120
12242160	NOT1_FAT16533	NOT1	29
12242161	NOT1_FAT16533	NOT1	76
12242162	NOT1_FAT16533	NOT1	59
12242163	NOT1_FAT16533	NOT1	198
12242164	NOT1_FAT16533	NOT1	139
12242165	NOT1_FAT16533	NOT1	40
12242166	NOT1_FAT16533	NOT1	70
12242167	NOT1_FAT16533	NOT1	64
12242168	NOT1_FAT16533	NOT1	162
12242169	NOT1_FAT16533	NOT1	58
12242170	NOT1_FAT16533	NOT1	110
12242171	NOT1_FAT16533	NOT1	24
12242172	NOT1_FAT16533	NOT1	53
12242173	NOT1_FAT16533	NOT1	168
12242174	NOT1_FAT16533	NOT1	76
12242175	NOT1_FAT16533	NOT1	113
12242176	NOT1_FAT16533	NOT1	46
12242177	NOT1_FAT16533	NOT1	80
12242178	NOT1_FAT16533	NOT1	63
12242179	NOT1_FAT16533	NOT1	59
12242180	NOT1_FAT16533	NOT1	54
12242181	NOT1_FAT16533	NOT1	87
12242182	NOT1_FAT16533	NOT1	78
12242183	NOT1_FAT16533	NOT1	109
12242184	NOT1_FAT16533	NOT1	38
12242185	NOT1_FAT16533	NOT1	70
12242186	NOT1_FAT16533	NOT1	43
12242187	NOT1_FAT16533	NOT1	77
12242188	NOT1_FAT16533	NOT1	93
12242189	NOT1_FAT16533	NOT1	30
12242190	NOT1_FAT16533	NOT1	44
12242191	NOT1_FAT16533	NOT1	115
12242192	NOT1_FAT16533	NOT1	54
12242193	NOT1_FAT16533	NOT1	69
12242194	NOT1_FAT16533	NOT1	147
12242195	NOT1_FAT16533	NOT1	80
12242196	NOT1_FAT16533	NOT1	107
12242197	NOT1_FAT16533	NOT1	122
12242198	NOT1_FAT16533	NOT1	152
12242199	NOT1_FAT16533	NOT1	95
12242200	NOT1_FAT16533	NOT1	91
12242201	NOT1_FAT16533	NOT1	58
12242202	NOT1_FAT16533	NOT1	94
12242203	NOT1_FAT16533	NOT1	81
12242204	NOT1_FAT16533	NOT1	62
12242205	NOT1_FAT16533	NOT1	42
12242206	NOT1_FAT16533	NOT1	47
12242207	NOT1_FAT16533	NOT1	87
12242208	NOT1_FAT16533	NOT1	104
12242209	NOT1_FAT16533	NOT1	195
12242210	NOT1_FAT16533	NOT1	78
12242211	NOT1_FAT16533	NOT1	18
12242212	NOT1_FAT16533	NOT1	97
12242213	NOT1_FAT16533	NOT1	18
12242214	NOT1_FAT16533	NOT1	75
12242215	NOT1_FAT16533	NOT1	107
12242216	NOT1_FAT16533	NOT1	54
12242217	NOT1_FAT16533	NOT1	114
12242218	NOT1_FAT16533	NOT1	73
12242219	NOT1_FAT16533	NOT1	66
12242220	NOT1_FAT16533	NOT1	117
12242221	NOT1_FAT16533	NOT1	99
12242222	NOT1_FAT16533	NOT1	97
12242223	NOT1_FAT16533	NOT1	25
12242224	NOT1_FAT16533	NOT1	104
12242225	NOT1_FAT16533	NOT1	163
12242226	NOT1_FAT16533	NOT1	11
12242227	NOT1_FAT16533	NOT1	72
12242228	NOT1_FAT16533	NOT1	102
12242229	NOT1_FAT16533	NOT1	42
12242230	NOT1_FAT16533	NOT1	80
12242231	NOT1_FAT16533	NOT1	30
12242232	NOT1_FAT16533	NOT1	109
12242233	NOT1_FAT16533	NOT1	51
12242234	NOT1_FAT16533	NOT1	88
12242235	NOT1_FAT16533	NOT1	95
12242236	NOT1_FAT16533	NOT1	38
12242237	NOT1_FAT16533	NOT1	103
12242238	NOT1_FAT16533	NOT1	107
12242239	NOT1_FAT16533	NOT1	85
12242240	NOT1_FAT16533	NOT1	52
12242241	NOT1_FAT16533	NOT1	118
12242242	NOT1_FAT16533	NOT1	93
12242243	NOT1_FAT16533	NOT1	178
12242244	NOT1_FAT16533	NOT1	35
12242245	NOT1_FAT16533	NOT1	70
12242246	NOT1_FAT16533	NOT1	106
12242247	NOT1_FAT16533	NOT1	11
12242248	NOT1_FAT16533	NOT1	38
12242249	NOT1_FAT16533	NOT1	85
12242250	NOT1_FAT16533	NOT1	97
12242251	NOT1_FAT16533	NOT1	112
12242252	NOT1_FAT16533	NOT1	93
12242253	NOT1_FAT16533	NOT1	78
12242254	NOT1_FAT16533	NOT1	78
12242255	NOT1_FAT16533	NOT1	43
12242256	NOT1_FAT16533	NOT1	99
12242257	NOT1_FAT16533	NOT1	62
12242258	NOT1_FAT16533	NOT1	83
12242259	NOT1_FAT16533	NOT1	65
12242260	NOT1_FAT16533	NOT1	56
12242261	NOT1_FAT16533	NOT1	141
12242262	NOT1_FAT16533	NOT1	125
12242263	NOT1_FAT16533	NOT1	128
12242264	NOT1_FAT16533	NOT1	31
12242265	NOT1_FAT16533	NOT1	89
12242266	NOT1_FAT16533	NOT1	88
12242267	NOT1_FAT16533	NOT1	47
12242268	NOT1_FAT16533	NOT1	68
12242269	NOT1_FAT16533	NOT1	76
12242270	NOT1_FAT16533	NOT1	203
12242271	NOT1_FAT16533	NOT1	98
12242272	NOT1_FAT16533	NOT1	38
12242273	NOT1_FAT16533	NOT1	69
12242274	NOT1_FAT16533	NOT1	77
12242275	NOT1_FAT16533	NOT1	60
12242276	NOT1_FAT16533	NOT1	61
12242277	NOT1_FAT16533	NOT1	150
12242278	NOT1_FAT16533	NOT1	89
12242279	NOT1_FAT16533	NOT1	87
12242280	NOT1_FAT16533	NOT1	132
12242281	NOT1_FAT16533	NOT1	98
12242282	NOT1_FAT16533	NOT1	56
12242283	NOT1_FAT16533	NOT1	115
12242284	NOT1_FAT16533	NOT1	81
12242285	NOT1_FAT16533	NOT1	51
12242286	NOT1_FAT16533	NOT1	67
12242287	NOT1_FAT16533	NOT1	69
12242288	NOT1_FAT16533	NOT1	59
12242289	NOT1_FAT16533	NOT1	138
12242290	NOT1_FAT16533	NOT1	43
12242291	NOT1_FAT16533	NOT1	85
12242292	NOT1_FAT16533	NOT1	130
12242293	NOT1_FAT16533	NOT1	57
12242294	NOT1_FAT16533	NOT1	158
12242295	NOT1_FAT16533	NOT1	49
12242296	NOT1_FAT16533	NOT1	45
12242297	NOT1_FAT16533	NOT1	50
12242298	NOT1_FAT16533	NOT1	99
12242299	NOT1_FAT16533	NOT1	61
12242300	NOT1_FAT16533	NOT1	80
12242301	NOT1_FAT16533	NOT1	7
12242302	NOT1_FAT16533	NOT1	55
12242303	NOT1_FAT16533	NOT1	49
12242304	NOT1_FAT16533	NOT1	174
12242305	NOT1_FAT16533	NOT1	27
12242306	NOT1_FAT16533	NOT1	128
12242307	NOT1_FAT16533	NOT1	45
12242308	NOT1_FAT16533	NOT1	94
12242309	NOT1_FAT16533	NOT1	98
12242310	NOT1_FAT16533	NOT1	93
12242311	NOT1_FAT16533	NOT1	119
12242312	NOT1_FAT16533	NOT1	112
12242313	NOT1_FAT16533	NOT1	143
12242314	NOT1_FAT16533	NOT1	60
12242315	NOT1_FAT16533	NOT1	55
12242316	NOT1_FAT16533	NOT1	71
12242317	NOT1_FAT16533	NOT1	99
12242318	NOT1_FAT16533	NOT1	64
12242319	NOT1_FAT16533	NOT1	152
12242320	NOT1_FAT16533	NOT1	132
12242321	NOT1_FAT16533	NOT1	158
12242322	NOT1_FAT16533	NOT1	65
12242323	NOT1_FAT16533	NOT1	90
12242324	NOT1_FAT16533	NOT1	16
12242325	NOT1_FAT16533	NOT1	99
12242326	NOT1_FAT16533	NOT1	135
12242327	NOT1_FAT16533	NOT1	113
12242328	NOT1_FAT16533	NOT1	53
12242329	NOT1_FAT16533	NOT1	37
12242330	NOT1_FAT16533	NOT1	104
12242331	NOT1_FAT16533	NOT1	34
12242332	NOT1_FAT16533	NOT1	160
12242333	NOT1_FAT16533	NOT1	46
12242334	NOT1_FAT16533	NOT1	69
12242335	NOT1_FAT16533	NOT1	120
12242336	NOT1_FAT16533	NOT1	123
12242337	NOT1_FAT16533	NOT1	90
12242338	NOT1_FAT16533	NOT1	79
12242339	NOT1_FAT16533	NOT1	84
12242340	NOT1_FAT16533	NOT1	25
12242341	NOT1_FAT16533	NOT1	19
12242342	NOT1_FAT16533	NOT1	32
12242343	NOT1_FAT16533	NOT1	56
12242344	NOT1_FAT16533	NOT1	27
12242345	NOT1_FAT16533	NOT1	35
12242346	NOT1_FAT16533	NOT1	45
12242347	NOT1_FAT16533	NOT1	224
12242348	NOT1_FAT16533	NOT1	32
12242349	NOT1_FAT16533	NOT1	44
12242350	NOT1_FAT16533	NOT1	103
12242351	NOT1_FAT16533	NOT1	113
12242352	NOT1_FAT16533	NOT1	40
12242353	NOT1_FAT16533	NOT1	67
12242354	NOT1_FAT16533	NOT1	107
12242355	NOT1_FAT16533	NOT1	30
12242356	NOT1_FAT16533	NOT1	127
12242357	NOT1_FAT16533	NOT1	48
12242358	NOT1_FAT16533	NOT1	94
12242359	NOT1_FAT16533	NOT1	137
12242360	NOT1_FAT16533	NOT1	91
12242361	NOT1_FAT16533	NOT1	80
12242362	NOT1_FAT16533	NOT1	63
12242363	NOT1_FAT16533	NOT1	26
12242364	NOT1_FAT16533	NOT1	89
12242365	NOT1_FAT16533	NOT1	108
12242366	NOT1_FAT16533	NOT1	182
12242367	NOT1_FAT16533	NOT1	117
12242368	NOT1_FAT16533	NOT1	60
12242369	NOT1_FAT16533	NOT1	127
12242370	NOT1_FAT16533	NOT1	29
12242371	NOT1_FAT16533	NOT1	39
12242372	NOT1_FAT16533	NOT1	121
12242373	NOT1_FAT16533	NOT1	120
12242374	NOT1_FAT16533	NOT1	46
12242375	NOT1_FAT16533	NOT1	61
12242376	NOT1_FAT16533	NOT1	64
12242377	NOT1_FAT16533	NOT1	24
12242378	NOT1_FAT16533	NOT1	130
12242379	NOT1_FAT16533	NOT1	50
12242380	NOT1_FAT16533	NOT1	99
12242381	NOT1_FAT16533	NOT1	33
12242382	NOT1_FAT16533	NOT1	94
12242383	NOT1_FAT16533	NOT1	89
12242384	NOT1_FAT16533	NOT1	38
12242385	NOT1_FAT16533	NOT1	103
12242386	NOT1_FAT16533	NOT1	160
12242387	NOT1_FAT16533	NOT1	76
12242388	NOT1_FAT16533	NOT1	42
12242389	NOT1_FAT16533	NOT1	39
12242390	NOT1_FAT16533	NOT1	138
12242391	NOT1_FAT16533	NOT1	75
12242392	NOT1_FAT16533	NOT1	40
12242393	NOT1_FAT16533	NOT1	38
12242394	NOT1_FAT16533	NOT1	100
12242395	NOT1_FAT16533	NOT1	112
12242396	NOT1_FAT16533	NOT1	100
12242397	NOT1_FAT16533	NOT1	83
12242398	NOT1_FAT16533	NOT1	188
12242399	NOT1_FAT16533	NOT1	117
12242400	NOT1_FAT16533	NOT1	31
12242401	NOT1_FAT16533	NOT1	87
12242402	NOT1_FAT16533	NOT1	81
12242403	NOT1_FAT16533	NOT1	89
12242404	NOT1_FAT16533	NOT1	118
12242405	NOT1_FAT16533	NOT1	83
12242406	NOT1_FAT16533	NOT1	45
12242407	NOT1_FAT16533	NOT1	162
12242408	NOT1_FAT16533	NOT1	81
12242409	NOT1_FAT16533	NOT1	70
12242410	NOT1_FAT16533	NOT1	27
12242411	NOT1_FAT16533	NOT1	68
12242412	NOT1_FAT16533	NOT1	148
12242413	NOT1_FAT16533	NOT1	85
12242414	NOT1_FAT16533	NOT1	76
12242415	NOT1_FAT16533	NOT1	135
12242416	NOT1_FAT16533	NOT1	100
12242417	NOT1_FAT16533	NOT1	46
12242418	NOT1_FAT16533	NOT1	97
12242419	NOT1_FAT16533	NOT1	140
12242420	NOT1_FAT16533	NOT1	84
12242421	NOT1_FAT16533	NOT1	103
12242422	NOT1_FAT16533	NOT1	44
12242423	NOT1_FAT16533	NOT1	85
12242424	NOT1_FAT16533	NOT1	47
12242425	NOT1_FAT16533	NOT1	62
12242426	NOT1_FAT16533	NOT1	54
12242427	NOT1_FAT16533	NOT1	93
12242428	NOT1_FAT16533	NOT1	53
12242429	NOT1_FAT16533	NOT1	119
12242430	NOT1_FAT16533	NOT1	81
12242431	NOT1_FAT16533	NOT1	64
12242432	NOT1_FAT16533	NOT1	168
12242433	NOT1_FAT16533	NOT1	36
12242434	NOT1_FAT16533	NOT1	161
12242435	NOT1_FAT16533	NOT1	78
12242436	NOT1_FAT16533	NOT1	33
12242437	NOT1_FAT16533	NOT1	32
12242438	NOT1_FAT16533	NOT1	95
12242439	NOT1_FAT16533	NOT1	47
12242440	NOT1_FAT16533	NOT1	125
12242441	NOT1_FAT16533	NOT1	182
12242442	NOT1_FAT16533	NOT1	23
12242443	NOT1_FAT16533	NOT1	62
12242444	NOT1_FAT16533	NOT1	115
12242445	NOT1_FAT16533	NOT1	44
12242446	NOT1_FAT16533	NOT1	46
12242447	NOT1_FAT16533	NOT1	129
12242448	NOT1_FAT16533	NOT1	73
12242449	NOT1_FAT16533	NOT1	93
12242450	NOT1_FAT16533	NOT1	29
12242451	NOT1_FAT16533	NOT1	66
12242452	NOT1_FAT16533	NOT1	131
12242453	NOT1_FAT16533	NOT1	89
12242454	NOT1_FAT16533	NOT1	110
12242455	NOT1_FAT16533	NOT1	44
12242456	NOT1_FAT16533	NOT1	87
12242457	NOT1_FAT16533	NOT1	26
12242458	NOT1_FAT16533	NOT1	122
12242459	NOT1_FAT16533	NOT1	71
12242460	NOT1_FAT16533	NOT1	111
12242461	NOT1_FAT16533	NOT1	42
12242462	NOT1_FAT16533	NOT1	111
12242463	NOT1_FAT16533	NOT1	26
12242464	NOT1_FAT16533	NOT1	78
12242465	NOT1_FAT16533	NOT1	77
12242466	NOT1_FAT16533	NOT1	58
12242467	NOT1_FAT16533	NOT1	104
12242468	NOT1_FAT16533	NOT1	90
12242469	NOT1_FAT16533	NOT1	88
12242470	NOT1_FAT16533	NOT1	66
12242471	NOT1_FAT16533	NOT1	109
12242472	NOT1_FAT16533	NOT1	69
12242473	NOT1_FAT16533	NOT1	109
12242474	NOT1_FAT16533	NOT1	125
12242475	NOT1_FAT16533	NOT1	165
12242476	NOT1_FAT16533	NOT1	43
12242477	NOT1_FAT16533	NOT1	68
12242478	NOT1_FAT16533	NOT1	59
12242479	NOT1_FAT16533	NOT1	43
12242480	NOT1_FAT16533	NOT1	124
12242481	NOT1_FAT16533	NOT1	56
12242482	NOT1_FAT16533	NOT1	78
12242483	NOT1_FAT16533	NOT1	107
12242484	NOT1_FAT16533	NOT1	50
12242485	NOT1_FAT16533	NOT1	175
12242486	NOT1_FAT16533	NOT1	86
12242487	NOT1_FAT16533	NOT1	38
12242488	NOT1_FAT16533	NOT1	54
12242489	NOT1_FAT16533	NOT1	52
12242490	NOT1_FAT16533	NOT1	209
12242491	NOT1_FAT16533	NOT1	120
12242492	NOT1_FAT16533	NOT1	100
12242493	NOT1_FAT16533	NOT1	137
12242494	NOT1_FAT16533	NOT1	82
12242495	NOT1_FAT16533	NOT1	43
12242496	NOT1_FAT16533	NOT1	177
12242497	NOT1_FAT16533	NOT1	107
12242498	NOT1_FAT16533	NOT1	45
12242499	NOT1_FAT16533	NOT1	87
12242500	NOT1_FAT16533	NOT1	43
12242501	NOT1_FAT16533	NOT1	71
12242502	NOT1_FAT16533	NOT1	54
12242503	NOT1_FAT16533	NOT1	86
12242504	NOT1_FAT16533	NOT1	154
12242505	NOT1_FAT16533	NOT1	70
12242506	NOT1_FAT16533	NOT1	63
12242507	NOT1_FAT16533	NOT1	74
12242508	NOT1_FAT16533	NOT1	84
12242509	NOT1_FAT16533	NOT1	90
12242510	NOT1_FAT16533	NOT1	47
12242511	NOT1_FAT16533	NOT1	59
12242512	NOT1_FAT16533	NOT1	88
12242513	NOT1_FAT16533	NOT1	49
12242514	NOT1_FAT16533	NOT1	73
12242515	NOT1_FAT16533	NOT1	43
12242516	NOT1_FAT16533	NOT1	105
12242517	NOT1_FAT16533	NOT1	101
12242518	NOT1_FAT16533	NOT1	47
12242519	NOT1_FAT16533	NOT1	57
12242520	NOT1_FAT16533	NOT1	57
12242521	NOT1_FAT16533	NOT1	88
12242522	NOT1_FAT16533	NOT1	160
12242523	NOT1_FAT16533	NOT1	92
12242524	NOT1_FAT16533	NOT1	148
12242525	NOT1_FAT16533	NOT1	91
12242526	NOT1_FAT16533	NOT1	33
12242527	NOT1_FAT16533	NOT1	32
12242528	NOT1_FAT16533	NOT1	104
12242529	NOT1_FAT16533	NOT1	102
12242530	NOT1_FAT16533	NOT1	33
12242531	NOT1_FAT16533	NOT1	47
12242532	NOT1_FAT16533	NOT1	7
12242533	NOT1_FAT16533	NOT1	104
12242534	NOT1_FAT16533	NOT1	55
12242535	NOT1_FAT16533	NOT1	37
12242536	NOT1_FAT16533	NOT1	66
12242537	NOT1_FAT16533	NOT1	142
12242538	NOT1_FAT16533	NOT1	36
12242539	NOT1_FAT16533	NOT1	117
12242540	NOT1_FAT16533	NOT1	109
12242541	NOT1_FAT16533	NOT1	125
12242542	NOT1_FAT16533	NOT1	47
12242543	NOT1_FAT16533	NOT1	81
12242544	NOT1_FAT16533	NOT1	51
12242545	NOT1_FAT16533	NOT1	226
12242546	NOT1_FAT16533	NOT1	50
12242547	NOT1_FAT16533	NOT1	132
12242548	NOT1_FAT16533	NOT1	50
12242549	NOT1_FAT16533	NOT1	129
12242550	NOT1_FAT16533	NOT1	212
12242551	NOT1_FAT16533	NOT1	140
12242552	NOT1_FAT16533	NOT1	31
12242553	NOT1_FAT16533	NOT1	69
12242554	NOT1_FAT16533	NOT1	39
12242555	NOT1_FAT16533	NOT1	75
12242556	NOT1_FAT16533	NOT1	42
12242557	NOT1_FAT16533	NOT1	70
12242558	NOT1_FAT16533	NOT1	107
12242559	NOT1_FAT16533	NOT1	27
12242560	NOT1_FAT16533	NOT1	134
12242561	NOT1_FAT16533	NOT1	110
12242562	NOT1_FAT16533	NOT1	56
12242563	NOT1_FAT16533	NOT1	98
12242564	NOT1_FAT16533	NOT1	40
12242565	NOT1_FAT16533	NOT1	128
12242566	NOT1_FAT16533	NOT1	97
12242567	NOT1_FAT16533	NOT1	69
12242568	NOT1_FAT16533	NOT1	89
12242569	NOT1_FAT16533	NOT1	25
12242570	NOT1_FAT16533	NOT1	95
12242571	NOT1_FAT16533	NOT1	35
12242572	NOT1_FAT16533	NOT1	26
12242573	NOT1_FAT16533	NOT1	84
12242574	NOT1_FAT16533	NOT1	67
12242575	NOT1_FAT16533	NOT1	17
12242576	NOT1_FAT16533	NOT1	54
12242577	NOT1_FAT16533	NOT1	67
12242578	NOT1_FAT16533	NOT1	20
12242579	NOT1_FAT16533	NOT1	85
12242580	NOT1_FAT16533	NOT1	53
12242581	NOT1_FAT16533	NOT1	54
12242582	NOT1_FAT16533	NOT1	100
12242583	NOT1_FAT16533	NOT1	53
12242584	NOT1_FAT16533	NOT1	168
12242585	NOT1_FAT16533	NOT1	28
12242586	NOT1_FAT16533	NOT1	59
12242587	NOT1_FAT16533	NOT1	65
12242588	NOT1_FAT16533	NOT1	96
12242589	NOT1_FAT16533	NOT1	78
12242590	NOT1_FAT16533	NOT1	96
12242591	NOT1_FAT16533	NOT1	43
12242592	NOT1_FAT16533	NOT1	46
12242593	NOT1_FAT16533	NOT1	71
12242594	NOT1_FAT16533	NOT1	31
12242595	NOT1_FAT16533	NOT1	143
12242596	NOT1_FAT16533	NOT1	143
12242597	NOT1_FAT16533	NOT1	46
12242598	NOT1_FAT16533	NOT1	99
12242599	NOT1_FAT16533	NOT1	93
12242600	NOT1_FAT16533	NOT1	107
12242601	NOT1_FAT16533	NOT1	124
12242602	NOT1_FAT16533	NOT1	71
12242603	NOT1_FAT16533	NOT1	69
12242604	NOT1_FAT16533	NOT1	167
12242605	NOT1_FAT16533	NOT1	59
12242606	NOT1_FAT16533	NOT1	29
12242607	NOT1_FAT16533	NOT1	104
12242608	NOT1_FAT16533	NOT1	88
12242609	NOT1_FAT16533	NOT1	127
12242610	NOT1_FAT16533	NOT1	116
12242611	NOT1_FAT16533	NOT1	52
12242612	NOT1_FAT16533	NOT1	54
12242613	NOT1_FAT16533	NOT1	103
12242614	NOT1_FAT16533	NOT1	38
12242615	NOT1_FAT16533	NOT1	95
12242616	NOT1_FAT16533	NOT1	19
12242617	NOT1_FAT16533	NOT1	115
12242618	NOT1_FAT16533	NOT1	53
12242619	NOT1_FAT16533	NOT1	37
12242620	NOT1_FAT16533	NOT1	49
12242621	NOT1_FAT16533	NOT1	35
12242622	NOT1_FAT16533	NOT1	36
12242623	NOT1_FAT16533	NOT1	98
12242624	NOT1_FAT16533	NOT1	45
12242625	NOT1_FAT16533	NOT1	107
12242626	NOT1_FAT16533	NOT1	109
12242627	NOT1_FAT16533	NOT1	103
12242628	NOT1_FAT16533	NOT1	56
12242629	NOT1_FAT16533	NOT1	108
12242630	NOT1_FAT16533	NOT1	85
12242631	NOT1_FAT16533	NOT1	66
12242632	NOT1_FAT16533	NOT1	80
12242633	NOT1_FAT16533	NOT1	54
12242634	NOT1_FAT16533	NOT1	51
12242635	NOT1_FAT16533	NOT1	35
12242636	NOT1_FAT16533	NOT1	32
12242637	NOT1_FAT16533	NOT1	164
12242638	NOT1_FAT16533	NOT1	38
12242639	NOT1_FAT16533	NOT1	65
12242640	NOT1_FAT16533	NOT1	26
12242641	NOT1_FAT16533	NOT1	61
12242642	NOT1_FAT16533	NOT1	96
12242643	NOT1_FAT16533	NOT1	59
12242644	NOT1_FAT16533	NOT1	135
12242645	NOT1_FAT16533	NOT1	76
12242646	NOT1_FAT16533	NOT1	55
12242647	NOT1_FAT16533	NOT1	148
12242648	NOT1_FAT16533	NOT1	66
12242649	NOT1_FAT16533	NOT1	73
12242650	NOT1_FAT16533	NOT1	56
12242651	NOT1_FAT16533	NOT1	205
12242652	NOT1_FAT16533	NOT1	28
12242653	NOT1_FAT16533	NOT1	41
12242654	NOT1_FAT16533	NOT1	119
12242655	NOT1_FAT16533	NOT1	85
12242656	NOT1_FAT16533	NOT1	41
12242657	NOT1_FAT16533	NOT1	54
12242658	NOT1_FAT16533	NOT1	69
12242659	NOT1_FAT16533	NOT1	154
12242660	NOT1_FAT16533	NOT1	73
12242661	NOT1_FAT16533	NOT1	23
12242662	NOT1_FAT16533	NOT1	39
12242663	NOT1_FAT16533	NOT1	65
12242664	NOT1_FAT16533	NOT1	177
12242665	NOT1_FAT16533	NOT1	136
12242666	NOT1_FAT16533	NOT1	193
12242667	NOT1_FAT16533	NOT1	30
12242668	NOT1_FAT16533	NOT1	16
12242669	NOT1_FAT16533	NOT1	198
12242670	NOT1_FAT16533	NOT1	39
12242671	NOT1_FAT16533	NOT1	120
12242672	NOT1_FAT16533	NOT1	66
12242673	NOT1_FAT16533	NOT1	59
12242674	NOT1_FAT16533	NOT1	48
12242675	NOT1_FAT16533	NOT1	40
12242676	NOT1_FAT16533	NOT1	63
12242677	NOT1_FAT16533	NOT1	211
12242678	NOT1_FAT16533	NOT1	89
12242679	NOT1_FAT16533	NOT1	112
12242680	NOT1_FAT16533	NOT1	82
12242681	NOT1_FAT16533	NOT1	70
12242682	NOT1_FAT16533	NOT1	52
12242683	NOT1_FAT16533	NOT1	108
12242684	NOT1_FAT16533	NOT1	85
12242685	NOT1_FAT16533	NOT1	75
12242686	NOT1_FAT16533	NOT1	51
12242687	NOT1_FAT16533	NOT1	17
12242688	NOT1_FAT16533	NOT1	91
12242689	NOT1_FAT16533	NOT1	130
12242690	NOT1_FAT16533	NOT1	59
12242691	NOT1_FAT16533	NOT1	9
12242692	NOT1_FAT16533	NOT1	63
12242693	NOT1_FAT16533	NOT1	138
12242694	NOT1_FAT16533	NOT1	52
12242695	NOT1_FAT16533	NOT1	103
12242696	NOT1_FAT16533	NOT1	93
12242697	NOT1_FAT16533	NOT1	81
12242698	NOT1_FAT16533	NOT1	200
12242699	NOT1_FAT16533	NOT1	62
12242700	NOT1_FAT16533	NOT1	66
12242701	NOT1_FAT16533	NOT1	116
12242702	NOT1_FAT16533	NOT1	82
12242703	NOT1_FAT16533	NOT1	97
12242704	NOT1_FAT16533	NOT1	21
12242705	NOT1_FAT16533	NOT1	98
12242706	NOT1_FAT16533	NOT1	88
12242707	NOT1_FAT16533	NOT1	37
12242708	NOT1_FAT16533	NOT1	107
12242709	NOT1_FAT16533	NOT1	57
12242710	NOT1_FAT16533	NOT1	60
12242711	NOT1_FAT16533	NOT1	43
12242712	NOT1_FAT16533	NOT1	25
12242713	NOT1_FAT16533	NOT1	108
12242714	NOT1_FAT16533	NOT1	206
12242715	NOT1_FAT16533	NOT1	81
12242716	NOT1_FAT16533	NOT1	70
12242717	NOT1_FAT16533	NOT1	89
12242718	NOT1_FAT16533	NOT1	50
12242719	NOT1_FAT16533	NOT1	78
12242720	NOT1_FAT16533	NOT1	104
12242721	NOT1_FAT16533	NOT1	31
12242722	NOT1_FAT16533	NOT1	28
12242723	NOT1_FAT16533	NOT1	120
12242724	NOT1_FAT16533	NOT1	41
12242725	NOT1_FAT16533	NOT1	55
12242726	NOT1_FAT16533	NOT1	63
12242727	NOT1_FAT16533	NOT1	133
12242728	NOT1_FAT16533	NOT1	74
12242729	NOT1_FAT16533	NOT1	38
12242730	NOT1_FAT16533	NOT1	21
12242731	NOT1_FAT16533	NOT1	64
12242732	NOT1_FAT16533	NOT1	59
12242733	NOT1_FAT16533	NOT1	72
12242734	NOT1_FAT16533	NOT1	129
12242735	NOT1_FAT16533	NOT1	80
12242736	NOT1_FAT16533	NOT1	52
12242737	NOT1_FAT16533	NOT1	51
12242738	NOT1_FAT16533	NOT1	47
12242739	NOT1_FAT16533	NOT1	47
12242740	NOT1_FAT16533	NOT1	90
12242741	NOT1_FAT16533	NOT1	96
12242742	NOT1_FAT16533	NOT1	83
12242743	NOT1_FAT16533	NOT1	157
12242744	NOT1_FAT16533	NOT1	109
12242745	NOT1_FAT16533	NOT1	48
12242746	NOT1_FAT16533	NOT1	51
12242747	NOT1_FAT16533	NOT1	47
12242748	NOT1_FAT16533	NOT1	80
12242749	NOT1_FAT16533	NOT1	26
12242750	NOT1_FAT16533	NOT1	213
12242751	NOT1_FAT16533	NOT1	20
12242752	NOT1_FAT16533	NOT1	148
12242753	NOT1_FAT16533	NOT1	58
12242754	NOT1_FAT16533	NOT1	127
12242755	NOT1_FAT16533	NOT1	102
12242756	NOT1_FAT16533	NOT1	131
12242757	NOT1_FAT16533	NOT1	71
12242758	NOT1_FAT16533	NOT1	109
12242759	NOT1_FAT16533	NOT1	49
12242760	NOT1_FAT16533	NOT1	66
12242761	NOT1_FAT16533	NOT1	61
12242762	NOT1_FAT16533	NOT1	42
12242763	NOT1_FAT16533	NOT1	94
12242764	NOT1_FAT16533	NOT1	28
12242765	NOT1_FAT16533	NOT1	24
12242766	NOT1_FAT16533	NOT1	63
12242767	NOT1_FAT16533	NOT1	83
12242768	NOT1_FAT16533	NOT1	119
12242769	NOT1_FAT16533	NOT1	69
12242770	NOT1_FAT16533	NOT1	81
12242771	NOT1_FAT16533	NOT1	60
12242772	NOT1_FAT16533	NOT1	60
12242773	NOT1_FAT16533	NOT1	100
12242774	NOT1_FAT16533	NOT1	56
12242775	NOT1_FAT16533	NOT1	172
12242776	NOT1_FAT16533	NOT1	110
12242777	NOT1_FAT16533	NOT1	31
12242778	NOT1_FAT16533	NOT1	22
12242779	NOT1_FAT16533	NOT1	136
12242780	NOT1_FAT16533	NOT1	134
12242781	NOT1_FAT16533	NOT1	42
12242782	NOT1_FAT16533	NOT1	78
12242783	NOT1_FAT16533	NOT1	113
12242784	NOT1_FAT16533	NOT1	140
12242785	NOT1_FAT16533	NOT1	68
12242786	NOT1_FAT16533	NOT1	103
12242787	NOT1_FAT16533	NOT1	58
12242788	NOT1_FAT16533	NOT1	62
12242789	NOT1_FAT16533	NOT1	108
12242790	NOT1_FAT16533	NOT1	86
12242791	NOT1_FAT16533	NOT1	71
12242792	NOT1_FAT16533	NOT1	26
12242793	NOT1_FAT16533	NOT1	87
12242794	NOT1_FAT16533	NOT1	245
12242795	NOT1_FAT16533	NOT1	104
12242796	NOT1_FAT16533	NOT1	87
12242797	NOT1_FAT16533	NOT1	93
12242798	NOT1_FAT16533	NOT1	198
12242799	NOT1_FAT16533	NOT1	69
12242800	NOT1_FAT16533	NOT1	97
12242801	NOT1_FAT16533	NOT1	76
12242802	NOT1_FAT16533	NOT1	53
12242803	NOT1_FAT16533	NOT1	108
12242804	NOT1_FAT16533	NOT1	12
12242805	NOT1_FAT16533	NOT1	75
12242806	NOT1_FAT16533	NOT1	34
12242807	NOT1_FAT16533	NOT1	71
12242808	NOT1_FAT16533	NOT1	36
12242809	NOT1_FAT16533	NOT1	80
12242810	NOT1_FAT16533	NOT1	111
12242811	NOT1_FAT16533	NOT1	70
12242812	NOT1_FAT16533	NOT1	75
12242813	NOT1_FAT16533	NOT1	34
12242814	NOT1_FAT16533	NOT1	91
12242815	NOT1_FAT16533	NOT1	44
12242816	NOT1_FAT16533	NOT1	106
12242817	NOT1_FAT16533	NOT1	36
12242818	NOT1_FAT16533	NOT1	67
12242819	NOT1_FAT16533	NOT1	124
12242820	NOT1_FAT16533	NOT1	44
12242821	NOT1_FAT16533	NOT1	69
12242822	NOT1_FAT16533	NOT1	49
12242823	NOT1_FAT16533	NOT1	30
12242824	NOT1_FAT16533	NOT1	162
12242825	NOT1_FAT16533	NOT1	79
12242826	NOT1_FAT16533	NOT1	97
12242827	NOT1_FAT16533	NOT1	116
12242828	NOT1_FAT16533	NOT1	48
12242829	NOT1_FAT16533	NOT1	51
12242830	NOT1_FAT16533	NOT1	42
12242831	NOT1_FAT16533	NOT1	119
12242832	NOT1_FAT16533	NOT1	40
12242833	NOT1_FAT16533	NOT1	84
12242834	NOT1_FAT16533	NOT1	12
12242835	NOT1_FAT16533	NOT1	71
12242836	NOT1_FAT16533	NOT1	73
12242837	NOT1_FAT16533	NOT1	47
12242838	NOT1_FAT16533	NOT1	62
12242839	NOT1_FAT16533	NOT1	142
12242840	NOT1_FAT16533	NOT1	92
12242841	NOT1_FAT16533	NOT1	107
12242842	NOT1_FAT16533	NOT1	43
12242843	NOT1_FAT16533	NOT1	114
12242844	NOT1_FAT16533	NOT1	62
12242845	NOT1_FAT16533	NOT1	94
12242846	NOT1_FAT16533	NOT1	47
12242847	NOT1_FAT16533	NOT1	74
12242848	NOT1_FAT16533	NOT1	118
12242849	NOT1_FAT16533	NOT1	108
12242850	NOT1_FAT16533	NOT1	139
12242851	NOT1_FAT16533	NOT1	75
12242852	NOT1_FAT16533	NOT1	159
12242853	NOT1_FAT16533	NOT1	39
12242854	NOT1_FAT16533	NOT1	40
12242855	NOT1_FAT16533	NOT1	122
12242856	NOT1_FAT16533	NOT1	98
12242857	NOT1_FAT16533	NOT1	46
12242858	NOT1_FAT16533	NOT1	60
12242859	NOT1_FAT16533	NOT1	50
12242860	NOT1_FAT16533	NOT1	161
12242861	NOT1_FAT16533	NOT1	34
12242862	NOT1_FAT16533	NOT1	37
12242863	NOT1_FAT16533	NOT1	108
12242864	NOT1_FAT16533	NOT1	84
12242865	NOT1_FAT16533	NOT1	39
12242866	NOT1_FAT16533	NOT1	73
12242867	NOT1_FAT16533	NOT1	120
12242868	NOT1_FAT16533	NOT1	158
12242869	NOT1_FAT16533	NOT1	101
12242870	NOT1_FAT16533	NOT1	110
12242871	NOT1_FAT16533	NOT1	46
12242872	NOT1_FAT16533	NOT1	52
12242873	NOT1_FAT16533	NOT1	48
12242874	NOT1_FAT16533	NOT1	53
12242875	NOT1_FAT16533	NOT1	119
12242876	NOT1_FAT16533	NOT1	67
12242877	NOT1_FAT16533	NOT1	33
12242878	NOT1_FAT16533	NOT1	65
12242879	NOT1_FAT16533	NOT1	63
12242880	NOT1_FAT16533	NOT1	90
12242881	NOT1_FAT16533	NOT1	68
12242882	NOT1_FAT16533	NOT1	67
12242883	NOT1_FAT16533	NOT1	92
12242884	NOT1_FAT16533	NOT1	49
12242885	NOT1_FAT16533	NOT1	69
12242886	NOT1_FAT16533	NOT1	58
12242887	NOT1_FAT16533	NOT1	69
12242888	NOT1_FAT16533	NOT1	36
12242889	NOT1_FAT16533	NOT1	27
12242890	NOT1_FAT16533	NOT1	64
12242891	NOT1_FAT16533	NOT1	105
12242892	NOT1_FAT16533	NOT1	114
12242893	NOT1_FAT16533	NOT1	101
12242894	NOT1_FAT16533	NOT1	161
12242895	NOT1_FAT16533	NOT1	31
12242896	NOT1_FAT16533	NOT1	97
12242897	NOT1_FAT16533	NOT1	86
12242898	NOT1_FAT16533	NOT1	37
12242899	NOT1_FAT16533	NOT1	56
12242900	NOT1_FAT16533	NOT1	78
12242901	NOT1_FAT16533	NOT1	55
12242902	NOT1_FAT16533	NOT1	42
12242903	NOT1_FAT16533	NOT1	127
12242904	NOT1_FAT16533	NOT1	40
12242905	NOT1_FAT16533	NOT1	40
12242906	NOT1_FAT16533	NOT1	34
12242907	NOT1_FAT16533	NOT1	125
12242908	NOT1_FAT16533	NOT1	47
12242909	NOT1_FAT16533	NOT1	48
12242910	NOT1_FAT16533	NOT1	11
12242911	NOT1_FAT16533	NOT1	68
12242912	NOT1_FAT16533	NOT1	51
12242913	NOT1_FAT16533	NOT1	68
12242914	NOT1_FAT16533	NOT1	138
12242915	NOT1_FAT16533	NOT1	141
12242916	NOT1_FAT16533	NOT1	107
12242917	NOT1_FAT16533	NOT1	45
12242918	NOT1_FAT16533	NOT1	31
12242919	NOT1_FAT16533	NOT1	49
12242920	NOT1_FAT16533	NOT1	90
12242921	NOT1_FAT16533	NOT1	52
12242922	NOT1_FAT16533	NOT1	41
12242923	NOT1_FAT16533	NOT1	43
12242924	NOT1_FAT16533	NOT1	156
12242925	NOT1_FAT16533	NOT1	19
12242926	NOT1_FAT16533	NOT1	90
12242927	NOT1_FAT16533	NOT1	118
12242928	NOT1_FAT16533	NOT1	56
12242929	NOT1_FAT16533	NOT1	168
12242930	NOT1_FAT16533	NOT1	156
12242931	NOT1_FAT16533	NOT1	45
12242932	NOT1_FAT16533	NOT1	62
12242933	NOT1_FAT16533	NOT1	50
12242934	NOT1_FAT16533	NOT1	31
12242935	NOT1_FAT16533	NOT1	148
12242936	NOT1_FAT16533	NOT1	130
12242937	NOT1_FAT16533	NOT1	35
12242938	NOT1_FAT16533	NOT1	95
12242939	NOT1_FAT16533	NOT1	51
12242940	NOT1_FAT16533	NOT1	97
12242941	NOT1_FAT16533	NOT1	45
12242942	NOT1_FAT16533	NOT1	44
12242943	NOT1_FAT16533	NOT1	75
12242944	NOT1_FAT16533	NOT1	50
12242945	NOT1_FAT16533	NOT1	97
12242946	NOT1_FAT16533	NOT1	55
12242947	NOT1_FAT16533	NOT1	181
12242948	NOT1_FAT16533	NOT1	87
12242949	NOT1_FAT16533	NOT1	119
12242950	NOT1_FAT16533	NOT1	35
12242951	NOT1_FAT16533	NOT1	42
12242952	NOT1_FAT16533	NOT1	44
12242953	NOT1_FAT16533	NOT1	64
12242954	NOT1_FAT16533	NOT1	52
12242955	NOT1_FAT16533	NOT1	227
12242956	NOT1_FAT16533	NOT1	39
12242957	NOT1_FAT16533	NOT1	42
12242958	NOT1_FAT16533	NOT1	88
12242959	NOT1_FAT16533	NOT1	21
12242960	NOT1_FAT16533	NOT1	150
12242961	NOT1_FAT16533	NOT1	23
12242962	NOT1_FAT16533	NOT1	62
12242963	NOT1_FAT16533	NOT1	91
12242964	NOT1_FAT16533	NOT1	127
12242965	NOT1_FAT16533	NOT1	34
12242966	NOT1_FAT16533	NOT1	67
12242967	NOT1_FAT16533	NOT1	88
12242968	NOT1_FAT16533	NOT1	101
12242969	NOT1_FAT16533	NOT1	115
12242970	NOT1_FAT16533	NOT1	68
12242971	NOT1_FAT16533	NOT1	105
12242972	NOT1_FAT16533	NOT1	37
12242973	NOT1_FAT16533	NOT1	54
12242974	NOT1_FAT16533	NOT1	30
12242975	NOT1_FAT16533	NOT1	47
12242976	NOT1_FAT16533	NOT1	165
12242977	NOT1_FAT16533	NOT1	51
12242978	NOT1_FAT16533	NOT1	90
12242979	NOT1_FAT16533	NOT1	152
12242980	NOT1_FAT16533	NOT1	44
12242981	NOT1_FAT16533	NOT1	71
12242982	NOT1_FAT16533	NOT1	98
12242983	NOT1_FAT16533	NOT1	80
12242984	NOT1_FAT16533	NOT1	83
12242985	NOT1_FAT16533	NOT1	109
12242986	NOT1_FAT16533	NOT1	50
12242987	NOT1_FAT16533	NOT1	49
12242988	NOT1_FAT16533	NOT1	141
12242989	NOT1_FAT16533	NOT1	66
12242990	NOT1_FAT16533	NOT1	224
12242991	NOT1_FAT16533	NOT1	67
12242992	NOT1_FAT16533	NOT1	140
12242993	NOT1_FAT16533	NOT1	146
12242994	NOT1_FAT16533	NOT1	91
12242995	NOT1_FAT16533	NOT1	39
12242996	NOT1_FAT16533	NOT1	101
12242997	NOT1_FAT16533	NOT1	177
12242998	NOT1_FAT16533	NOT1	96
12242999	NOT1_FAT16533	NOT1	73
12243000	NOT1_FAT16533	NOT1	55
12243001	NOT1_FAT16533	NOT1	56
12243002	NOT1_FAT16533	NOT1	85
12243003	NOT1_FAT16533	NOT1	153
12243004	NOT1_FAT16533	NOT1	168
12243005	NOT1_FAT16533	NOT1	138
12243006	NOT1_FAT16533	NOT1	61
12243007	NOT1_FAT16533	NOT1	65
12243008	NOT1_FAT16533	NOT1	40
12243009	NOT1_FAT16533	NOT1	92
12243010	NOT1_FAT16533	NOT1	24
12243011	NOT1_FAT16533	NOT1	131
12243012	NOT1_FAT16533	NOT1	54
12243013	NOT1_FAT16533	NOT1	188
12243014	NOT1_FAT16533	NOT1	144
12243015	NOT1_FAT16533	NOT1	36
12243016	NOT1_FAT16533	NOT1	22
12243017	NOT1_FAT16533	NOT1	97
12243018	NOT1_FAT16533	NOT1	100
12243019	NOT1_FAT16533	NOT1	60
12243020	NOT1_FAT16533	NOT1	149
12243021	NOT1_FAT16533	NOT1	70
12243022	NOT1_FAT16533	NOT1	33
12243023	NOT1_FAT16533	NOT1	23
12243024	NOT1_FAT16533	NOT1	75
12243025	NOT1_FAT16533	NOT1	22
12243026	NOT1_FAT16533	NOT1	76
12243027	NOT1_FAT16533	NOT1	114
12243028	NOT1_FAT16533	NOT1	51
12243029	NOT1_FAT16533	NOT1	134
12243030	NOT1_FAT16533	NOT1	108
12243031	NOT1_FAT16533	NOT1	40
12243032	NOT1_FAT16533	NOT1	71
12243033	NOT1_FAT16533	NOT1	109
12243034	NOT1_FAT16533	NOT1	100
12243035	NOT1_FAT16533	NOT1	34
12243036	NOT1_FAT16533	NOT1	166
12243037	NOT1_FAT16533	NOT1	46
12243038	NOT1_FAT16533	NOT1	67
12243039	NOT1_FAT16533	NOT1	66
12243040	NOT1_FAT16533	NOT1	102
12243041	NOT1_FAT16533	NOT1	15
12243042	NOT1_FAT16533	NOT1	168
12243043	NOT1_FAT16533	NOT1	93
12243044	NOT1_FAT16533	NOT1	18
12243045	NOT1_FAT16533	NOT1	34
12243046	NOT1_FAT16533	NOT1	50
12243047	NOT1_FAT16533	NOT1	103
12243048	NOT1_FAT16533	NOT1	86
12243049	NOT1_FAT16533	NOT1	82
12243050	NOT1_FAT16533	NOT1	81
12243051	NOT1_FAT16533	NOT1	96
12243052	NOT1_FAT16533	NOT1	99
12243053	NOT1_FAT16533	NOT1	57
12243054	NOT1_FAT16533	NOT1	133
12243055	NOT1_FAT16533	NOT1	138
12243056	NOT1_FAT16533	NOT1	141
12243057	NOT1_FAT16533	NOT1	50
12243058	NOT1_FAT16533	NOT1	60
12243059	NOT1_FAT16533	NOT1	54
12243060	NOT1_FAT16533	NOT1	96
12243061	NOT1_FAT16533	NOT1	155
12243062	NOT1_FAT16533	NOT1	144
12243063	NOT1_FAT16533	NOT1	118
12243064	NOT1_FAT16533	NOT1	88
12243065	NOT1_FAT16533	NOT1	41
12243066	NOT1_FAT16533	NOT1	100
12243067	NOT1_FAT16533	NOT1	52
12243068	NOT1_FAT16533	NOT1	55
12243069	NOT1_FAT16533	NOT1	99
12243070	NOT1_FAT16533	NOT1	53
12243071	NOT1_FAT16533	NOT1	117
12243072	NOT1_FAT16533	NOT1	92
12243073	NOT1_FAT16533	NOT1	141
12243074	NOT1_FAT16533	NOT1	35
12243075	NOT1_FAT16533	NOT1	41
12243076	NOT1_FAT16533	NOT1	110
12243077	NOT1_FAT16533	NOT1	76
12243078	NOT1_FAT16533	NOT1	116
12243079	NOT1_FAT16533	NOT1	164
12243080	NOT1_FAT16533	NOT1	140
12243081	NOT1_FAT16533	NOT1	143
12243082	NOT1_FAT16533	NOT1	74
12243083	NOT1_FAT16533	NOT1	51
12243084	NOT1_FAT16533	NOT1	82
12243085	NOT1_FAT16533	NOT1	140
12243086	NOT1_FAT16533	NOT1	91
12243087	NOT1_FAT16533	NOT1	142
12243088	NOT1_FAT16533	NOT1	87
12243089	NOT1_FAT16533	NOT1	24
12243090	NOT1_FAT16533	NOT1	18
12243091	NOT1_FAT16533	NOT1	49
12243092	NOT1_FAT16533	NOT1	81
12243093	NOT1_FAT16533	NOT1	92
12243094	NOT1_FAT16533	NOT1	45
12243095	NOT1_FAT16533	NOT1	63
12243096	NOT1_FAT16533	NOT1	141
12243097	NOT1_FAT16533	NOT1	111
12243098	NOT1_FAT16533	NOT1	104
12243099	NOT1_FAT16533	NOT1	61
12243100	NOT1_FAT16533	NOT1	116
12243101	NOT1_FAT16533	NOT1	24
12243102	NOT1_FAT16533	NOT1	94
12243103	NOT1_FAT16533	NOT1	148
12243104	NOT1_FAT16533	NOT1	176
12243105	NOT1_FAT16533	NOT1	69
12243106	NOT1_FAT16533	NOT1	135
12243107	NOT1_FAT16533	NOT1	219
12243108	NOT1_FAT16533	NOT1	112
12243109	NOT1_FAT16533	NOT1	104
12243110	NOT1_FAT16533	NOT1	87
12243111	NOT1_FAT16533	NOT1	101
12243112	NOT1_FAT16533	NOT1	74
12243113	NOT1_FAT16533	NOT1	81
12243114	NOT1_FAT16533	NOT1	97
12243115	NOT1_FAT16533	NOT1	81
12243116	NOT1_FAT16533	NOT1	38
12243117	NOT1_FAT16533	NOT1	53
12243118	NOT1_FAT16533	NOT1	39
12243119	NOT1_FAT16533	NOT1	88
12243120	NOT1_FAT16533	NOT1	122
12243121	NOT1_FAT16533	NOT1	217
12243122	NOT1_FAT16533	NOT1	77
12243123	NOT1_FAT16533	NOT1	123
12243124	NOT1_FAT16533	NOT1	180
12243125	NOT1_FAT16533	NOT1	48
12243126	NOT1_FAT16533	NOT1	110
12243127	NOT1_FAT16533	NOT1	82
12243128	NOT1_FAT16533	NOT1	59
12243129	NOT1_FAT16533	NOT1	42
12243130	NOT1_FAT16533	NOT1	97
12243131	NOT1_FAT16533	NOT1	43
12243132	NOT1_FAT16533	NOT1	68
12243133	NOT1_FAT16533	NOT1	53
12243134	NOT1_FAT16533	NOT1	92
12243135	NOT1_FAT16533	NOT1	204
12243136	NOT1_FAT16533	NOT1	159
12243137	NOT1_FAT16533	NOT1	97
12243138	NOT1_FAT16533	NOT1	87
12243139	NOT1_FAT16533	NOT1	65
12243140	NOT1_FAT16533	NOT1	40
12243141	NOT1_FAT16533	NOT1	22
12243142	NOT1_FAT16533	NOT1	23
12243143	NOT1_FAT16533	NOT1	149
12243144	NOT1_FAT16533	NOT1	137
12243145	NOT1_FAT16533	NOT1	122
12243146	NOT1_FAT16533	NOT1	49
12243147	NOT1_FAT16533	NOT1	85
12243148	NOT1_FAT16533	NOT1	81
12243149	NOT1_FAT16533	NOT1	131
12243150	NOT1_FAT16533	NOT1	30
12243151	NOT1_FAT16533	NOT1	53
12243152	NOT1_FAT16533	NOT1	26
12243153	NOT1_FAT16533	NOT1	72
12243154	NOT1_FAT16533	NOT1	87
12243155	NOT1_FAT16533	NOT1	79
12243156	NOT1_FAT16533	NOT1	71
12243157	NOT1_FAT16533	NOT1	90
12243158	NOT1_FAT16533	NOT1	45
12243159	NOT1_FAT16533	NOT1	60
12243160	NOT1_FAT16533	NOT1	117
12243161	NOT1_FAT16533	NOT1	56
12243162	NOT1_FAT16533	NOT1	131
12243163	NOT1_FAT16533	NOT1	36
12243164	NOT1_FAT16533	NOT1	126
12243165	NOT1_FAT16533	NOT1	16
12243166	NOT1_FAT16533	NOT1	46
12243167	NOT1_FAT16533	NOT1	99
12243168	NOT1_FAT16533	NOT1	80
12243169	NOT1_FAT16533	NOT1	59
12243170	NOT1_FAT16533	NOT1	115
12243171	NOT1_FAT16533	NOT1	62
12243172	NOT1_FAT16533	NOT1	131
12243173	NOT1_FAT16533	NOT1	113
12243174	NOT1_FAT16533	NOT1	54
12243175	NOT1_FAT16533	NOT1	65
12243176	NOT1_FAT16533	NOT1	72
12243177	NOT1_FAT16533	NOT1	94
12243178	NOT1_FAT16533	NOT1	79
12243179	NOT1_FAT16533	NOT1	150
12243180	NOT1_FAT16533	NOT1	147
12243181	NOT1_FAT16533	NOT1	55
12243182	NOT1_FAT16533	NOT1	47
12243183	NOT1_FAT16533	NOT1	68
12243184	NOT1_FAT16533	NOT1	32
12243185	NOT1_FAT16533	NOT1	101
12243186	NOT1_FAT16533	NOT1	52
12243187	NOT1_FAT16533	NOT1	109
12243188	NOT1_FAT16533	NOT1	148
12243189	NOT1_FAT16533	NOT1	57
12243190	NOT1_FAT16533	NOT1	84
12243191	NOT1_FAT16533	NOT1	70
12243192	NOT1_FAT16533	NOT1	66
12243193	NOT1_FAT16533	NOT1	81
12243194	NOT1_FAT16533	NOT1	71
12243195	NOT1_FAT16533	NOT1	84
12243196	NOT1_FAT16533	NOT1	170
12243197	NOT1_FAT16533	NOT1	95
12243198	NOT1_FAT16533	NOT1	49
12243199	NOT1_FAT16533	NOT1	140
12243200	NOT1_FAT16533	NOT1	57
12243201	NOT1_FAT16533	NOT1	58
12243202	NOT1_FAT16533	NOT1	85
12243203	NOT1_FAT16533	NOT1	17
12243204	NOT1_FAT16533	NOT1	50
12243205	NOT1_FAT16533	NOT1	37
12243206	NOT1_FAT16533	NOT1	116
12243207	NOT1_FAT16533	NOT1	37
12243208	NOT1_FAT16533	NOT1	130
12243209	NOT1_FAT16533	NOT1	45
12243210	NOT1_FAT16533	NOT1	37
12243211	NOT1_FAT16533	NOT1	47
12243212	NOT1_FAT16533	NOT1	94
12243213	NOT1_FAT16533	NOT1	41
12243214	NOT1_FAT16533	NOT1	56
12243215	NOT1_FAT16533	NOT1	134
12243216	NOT1_FAT16533	NOT1	16
12243217	NOT1_FAT16533	NOT1	41
12243218	NOT1_FAT16533	NOT1	59
12243219	NOT1_FAT16533	NOT1	145
12243220	NOT1_FAT16533	NOT1	153
12243221	NOT1_FAT16533	NOT1	153
12243222	NOT1_FAT16533	NOT1	93
12243223	NOT1_FAT16533	NOT1	42
12243224	NOT1_FAT16533	NOT1	101
12243225	NOT1_FAT16533	NOT1	84
12243226	NOT1_FAT16533	NOT1	21
12243227	NOT1_FAT16533	NOT1	52
12243228	NOT1_FAT16533	NOT1	97
12243229	NOT1_FAT16533	NOT1	145
12243230	NOT1_FAT16533	NOT1	42
12243231	NOT1_FAT16533	NOT1	59
12243232	NOT1_FAT16533	NOT1	36
12243233	NOT1_FAT16533	NOT1	56
12243234	NOT1_FAT16533	NOT1	77
12243235	NOT1_FAT16533	NOT1	54
12243236	NOT1_FAT16533	NOT1	37
12243237	NOT1_FAT16533	NOT1	88
12243238	NOT1_FAT16533	NOT1	103
12243239	NOT1_FAT16533	NOT1	160
12243240	NOT1_FAT16533	NOT1	97
12243241	NOT1_FAT16533	NOT1	152
12243242	NOT1_FAT16533	NOT1	40
12243243	NOT1_FAT16533	NOT1	63
12243244	NOT1_FAT16533	NOT1	60
12243245	NOT1_FAT16533	NOT1	52
12243246	NOT1_FAT16533	NOT1	124
12243247	NOT1_FAT16533	NOT1	66
12243248	NOT1_FAT16533	NOT1	75
12243249	NOT1_FAT16533	NOT1	75
12243250	NOT1_FAT16533	NOT1	106
12243251	NOT1_FAT16533	NOT1	44
12243252	NOT1_FAT16533	NOT1	83
12243253	NOT1_FAT16533	NOT1	44
12243254	NOT1_FAT16533	NOT1	132
12243255	NOT1_FAT16533	NOT1	71
12243256	NOT1_FAT16533	NOT1	88
12243257	NOT1_FAT16533	NOT1	80
12243258	NOT1_FAT16533	NOT1	109
12243259	NOT1_FAT16533	NOT1	161
12243260	NOT1_FAT16533	NOT1	87
12243261	NOT1_FAT16533	NOT1	110
12243262	NOT1_FAT16533	NOT1	75
12243263	NOT1_FAT16533	NOT1	133
12243264	NOT1_FAT16533	NOT1	108
12243265	NOT1_FAT16533	NOT1	161
12243266	NOT1_FAT16533	NOT1	145
12243267	NOT1_FAT16533	NOT1	23
12243268	NOT1_FAT16533	NOT1	134
12243269	NOT1_FAT16533	NOT1	59
12243270	NOT1_FAT16533	NOT1	51
12243271	NOT1_FAT16533	NOT1	35
12243272	NOT1_FAT16533	NOT1	75
12243273	NOT1_FAT16533	NOT1	50
12243274	NOT1_FAT16533	NOT1	83
12243275	NOT1_FAT16533	NOT1	60
12243276	NOT1_FAT16533	NOT1	85
12243277	NOT1_FAT16533	NOT1	43
12243278	NOT1_FAT16533	NOT1	38
12243279	NOT1_FAT16533	NOT1	48
12243280	NOT1_FAT16533	NOT1	132
12243281	NOT1_FAT16533	NOT1	76
12243282	NOT1_FAT16533	NOT1	74
12243283	NOT1_FAT16533	NOT1	66
12243284	NOT1_FAT16533	NOT1	85
12243285	NOT1_FAT16533	NOT1	85
12243286	NOT1_FAT16533	NOT1	72
12243287	NOT1_FAT16533	NOT1	42
12243288	NOT1_FAT16533	NOT1	42
12243289	NOT1_FAT16533	NOT1	101
12243290	NOT1_FAT16533	NOT1	83
12243291	NOT1_FAT16533	NOT1	89
12243292	NOT1_FAT16533	NOT1	18
12243293	NOT1_FAT16533	NOT1	68
12243294	NOT1_FAT16533	NOT1	71
12243295	NOT1_FAT16533	NOT1	99
12243296	NOT1_FAT16533	NOT1	80
12243297	NOT1_FAT16533	NOT1	98
12243298	NOT1_FAT16533	NOT1	94
12243299	NOT1_FAT16533	NOT1	26
12243300	NOT1_FAT16533	NOT1	53
12243301	NOT1_FAT16533	NOT1	203
12243302	NOT1_FAT16533	NOT1	43
12243303	NOT1_FAT16533	NOT1	52
12243304	NOT1_FAT16533	NOT1	69
12243305	NOT1_FAT16533	NOT1	173
12243306	NOT1_FAT16533	NOT1	54
12243307	NOT1_FAT16533	NOT1	22
12243308	NOT1_FAT16533	NOT1	107
12243309	NOT1_FAT16533	NOT1	137
12243310	NOT1_FAT16533	NOT1	121
12243311	NOT1_FAT16533	NOT1	68
12243312	NOT1_FAT16533	NOT1	194
12243313	NOT1_FAT16533	NOT1	122
12243314	NOT1_FAT16533	NOT1	75
12243315	NOT1_FAT16533	NOT1	83
12243316	NOT1_FAT16533	NOT1	42
12243317	NOT1_FAT16533	NOT1	41
12243318	NOT1_FAT16533	NOT1	23
12243319	NOT1_FAT16533	NOT1	125
12243320	NOT1_FAT16533	NOT1	96
12243321	NOT1_FAT16533	NOT1	57
12243322	NOT1_FAT16533	NOT1	61
12243323	NOT1_FAT16533	NOT1	79
12243324	NOT1_FAT16533	NOT1	161
12243325	NOT1_FAT16533	NOT1	114
12243326	NOT1_FAT16533	NOT1	139
12243327	NOT1_FAT16533	NOT1	55
12243328	NOT1_FAT16533	NOT1	93
12243329	NOT1_FAT16533	NOT1	45
12243330	NOT1_FAT16533	NOT1	63
12243331	NOT1_FAT16533	NOT1	85
12243332	NOT1_FAT16533	NOT1	42
12243333	NOT1_FAT16533	NOT1	58
12243334	NOT1_FAT16533	NOT1	154
12243335	NOT1_FAT16533	NOT1	65
12243336	NOT1_FAT16533	NOT1	181
12243337	NOT1_FAT16533	NOT1	48
12243338	NOT1_FAT16533	NOT1	50
12243339	NOT1_FAT16533	NOT1	73
12243340	NOT1_FAT16533	NOT1	41
12243341	NOT1_FAT16533	NOT1	79
12243342	NOT1_FAT16533	NOT1	61
12243343	NOT1_FAT16533	NOT1	48
12243344	NOT1_FAT16533	NOT1	98
12243345	NOT1_FAT16533	NOT1	59
12243346	NOT1_FAT16533	NOT1	107
12243347	NOT1_FAT16533	NOT1	23
12243348	NOT1_FAT16533	NOT1	60
12243349	NOT1_FAT16533	NOT1	41
12243350	NOT1_FAT16533	NOT1	16
12243351	NOT1_FAT16533	NOT1	128
12243352	NOT1_FAT16533	NOT1	152
12243353	NOT1_FAT16533	NOT1	59
12243354	NOT1_FAT16533	NOT1	114
12243355	NOT1_FAT16533	NOT1	28
12243356	NOT1_FAT16533	NOT1	55
12243357	NOT1_FAT16533	NOT1	83
12243358	NOT1_FAT16533	NOT1	112
12243359	NOT1_FAT16533	NOT1	11
12243360	NOT1_FAT16533	NOT1	44
12243361	NOT1_FAT16533	NOT1	127
12243362	NOT1_FAT16533	NOT1	30
12243363	NOT1_FAT16533	NOT1	58
12243364	NOT1_FAT16533	NOT1	58
12243365	NOT1_FAT16533	NOT1	55
12243366	NOT1_FAT16533	NOT1	121
12243367	NOT1_FAT16533	NOT1	92
12243368	NOT1_FAT16533	NOT1	54
12243369	NOT1_FAT16533	NOT1	34
12243370	NOT1_FAT16533	NOT1	71
12243371	NOT1_FAT16533	NOT1	107
12243372	NOT1_FAT16533	NOT1	117
12243373	NOT1_FAT16533	NOT1	55
12243374	NOT1_FAT16533	NOT1	106
12243375	NOT1_FAT16533	NOT1	37
12243376	NOT1_FAT16533	NOT1	92
12243377	NOT1_FAT16533	NOT1	57
12243378	NOT1_FAT16533	NOT1	116
12243379	NOT1_FAT16533	NOT1	37
12243380	NOT1_FAT16533	NOT1	101
12243381	NOT1_FAT16533	NOT1	77
12243382	NOT1_FAT16533	NOT1	41
12243383	NOT1_FAT16533	NOT1	65
12243384	NOT1_FAT16533	NOT1	39
12243385	NOT1_FAT16533	NOT1	80
12243386	NOT1_FAT16533	NOT1	26
12243387	NOT1_FAT16533	NOT1	84
12243388	NOT1_FAT16533	NOT1	90
12243389	NOT1_FAT16533	NOT1	116
12243390	NOT1_FAT16533	NOT1	58
12243391	NOT1_FAT16533	NOT1	123
12243392	NOT1_FAT16533	NOT1	98
12243393	NOT1_FAT16533	NOT1	221
12243394	NOT1_FAT16533	NOT1	92
12243395	NOT1_FAT16533	NOT1	79
12243396	NOT1_FAT16533	NOT1	76
12243397	NOT1_FAT16533	NOT1	111
12243398	NOT1_FAT16533	NOT1	102
12243399	NOT1_FAT16533	NOT1	56
12243400	NOT1_FAT16533	NOT1	81
12243401	NOT1_FAT16533	NOT1	37
12243402	NOT1_FAT16533	NOT1	69
12243403	NOT1_FAT16533	NOT1	37
12243404	NOT1_FAT16533	NOT1	87
12243405	NOT1_FAT16533	NOT1	127
12243406	NOT1_FAT16533	NOT1	112
12243407	NOT1_FAT16533	NOT1	120
12243408	NOT1_FAT16533	NOT1	69
12243409	NOT1_FAT16533	NOT1	61
12243410	NOT1_FAT16533	NOT1	131
12243411	NOT1_FAT16533	NOT1	9
12243412	NOT1_FAT16533	NOT1	15
12243413	NOT1_FAT16533	NOT1	108
12243414	NOT1_FAT16533	NOT1	141
12243415	NOT1_FAT16533	NOT1	35
12243416	NOT1_FAT16533	NOT1	157
12243417	NOT1_FAT16533	NOT1	27
12243418	NOT1_FAT16533	NOT1	23
12243419	NOT1_FAT16533	NOT1	122
12243420	NOT1_FAT16533	NOT1	109
12243421	NOT1_FAT16533	NOT1	94
12243422	NOT1_FAT16533	NOT1	90
12243423	NOT1_FAT16533	NOT1	318
12243424	NOT1_FAT16533	NOT1	101
12243425	NOT1_FAT16533	NOT1	91
12243426	NOT1_FAT16533	NOT1	114
12243427	NOT1_FAT16533	NOT1	20
12243428	NOT1_FAT16533	NOT1	196
12243429	NOT1_FAT16533	NOT1	71
12243430	NOT1_FAT16533	NOT1	28
12243431	NOT1_FAT16533	NOT1	83
12243432	NOT1_FAT16533	NOT1	69
12243433	NOT1_FAT16533	NOT1	60
12243434	NOT1_FAT16533	NOT1	114
12243435	NOT1_FAT16533	NOT1	97
12243436	NOT1_FAT16533	NOT1	43
12243437	NOT1_FAT16533	NOT1	57
12243438	NOT1_FAT16533	NOT1	80
12243439	NOT1_FAT16533	NOT1	82
12243440	NOT1_FAT16533	NOT1	100
12243441	NOT1_FAT16533	NOT1	40
12243442	NOT1_FAT16533	NOT1	75
12243443	NOT1_FAT16533	NOT1	76
12243444	NOT1_FAT16533	NOT1	160
12243445	NOT1_FAT16533	NOT1	83
12243446	NOT1_FAT16533	NOT1	50
12243447	NOT1_FAT16533	NOT1	83
12243448	NOT1_FAT16533	NOT1	33
12243449	NOT1_FAT16533	NOT1	75
12243450	NOT1_FAT16533	NOT1	77
12243451	NOT1_FAT16533	NOT1	105
12243452	NOT1_FAT16533	NOT1	75
12243453	NOT1_FAT16533	NOT1	109
12243454	NOT1_FAT16533	NOT1	110
12243455	NOT1_FAT16533	NOT1	96
12243456	NOT1_FAT16533	NOT1	96
12243457	NOT1_FAT16533	NOT1	142
12243458	NOT1_FAT16533	NOT1	102
12243459	NOT1_FAT16533	NOT1	116
12243460	NOT1_FAT16533	NOT1	108
12243461	NOT1_FAT16533	NOT1	122
12243462	NOT1_FAT16533	NOT1	214
12243463	NOT1_FAT16533	NOT1	71
12243464	NOT1_FAT16533	NOT1	39
12243465	NOT1_FAT16533	NOT1	67
12243466	NOT1_FAT16533	NOT1	76
12243467	NOT1_FAT16533	NOT1	58
12243468	NOT1_FAT16533	NOT1	75
12243469	NOT1_FAT16533	NOT1	51
12243470	NOT1_FAT16533	NOT1	47
12243471	NOT1_FAT16533	NOT1	78
12243472	NOT1_FAT16533	NOT1	60
12243473	NOT1_FAT16533	NOT1	26
12243474	NOT1_FAT16533	NOT1	130
12243475	NOT1_FAT16533	NOT1	73
12243476	NOT1_FAT16533	NOT1	83
12243477	NOT1_FAT16533	NOT1	82
12243478	NOT1_FAT16533	NOT1	95
12243479	NOT1_FAT16533	NOT1	70
12243480	NOT1_FAT16533	NOT1	126
12243481	NOT1_FAT16533	NOT1	73
12243482	NOT1_FAT16533	NOT1	95
12243483	NOT1_FAT16533	NOT1	27
12243484	NOT1_FAT16533	NOT1	111
12243485	NOT1_FAT16533	NOT1	42
12243486	NOT1_FAT16533	NOT1	65
12243487	NOT1_FAT16533	NOT1	45
12243488	NOT1_FAT16533	NOT1	44
12243489	NOT1_FAT16533	NOT1	40
12243490	NOT1_FAT16533	NOT1	100
12243491	NOT1_FAT16533	NOT1	82
12243492	NOT1_FAT16533	NOT1	79
12243493	NOT1_FAT16533	NOT1	80
12243494	NOT1_FAT16533	NOT1	207
12243495	NOT1_FAT16533	NOT1	59
12243496	NOT1_FAT16533	NOT1	33
12243497	NOT1_FAT16533	NOT1	58
12243498	NOT1_FAT16533	NOT1	88
12243499	NOT1_FAT16533	NOT1	80
12243500	NOT1_FAT16533	NOT1	120
12243501	NOT1_FAT16533	NOT1	53
12243502	NOT1_FAT16533	NOT1	114
12243503	NOT1_FAT16533	NOT1	118
12243504	NOT1_FAT16533	NOT1	50
12243505	NOT1_FAT16533	NOT1	29
12243506	NOT1_FAT16533	NOT1	116
12243507	NOT1_FAT16533	NOT1	84
12243508	NOT1_FAT16533	NOT1	106
12243509	NOT1_FAT16533	NOT1	76
12243510	NOT1_FAT16533	NOT1	83
12243511	NOT1_FAT16533	NOT1	85
12243512	NOT1_FAT16533	NOT1	120
12243513	NOT1_FAT16533	NOT1	98
12243514	NOT1_FAT16533	NOT1	45
12243515	NOT1_FAT16533	NOT1	81
12243516	NOT1_FAT16533	NOT1	141
12243517	NOT1_FAT16533	NOT1	27
12243518	NOT1_FAT16533	NOT1	107
12243519	NOT1_FAT16533	NOT1	109
12243520	NOT1_FAT16533	NOT1	73
12243521	NOT1_FAT16533	NOT1	50
12243522	NOT1_FAT16533	NOT1	117
12243523	NOT1_FAT16533	NOT1	50
12243524	NOT1_FAT16533	NOT1	112
12243525	NOT1_FAT16533	NOT1	100
12243526	NOT1_FAT16533	NOT1	80
12243527	NOT1_FAT16533	NOT1	92
12243528	NOT1_FAT16533	NOT1	78
12243529	NOT1_FAT16533	NOT1	140
12243530	NOT1_FAT16533	NOT1	65
12243531	NOT1_FAT16533	NOT1	65
12243532	NOT1_FAT16533	NOT1	96
12243533	NOT1_FAT16533	NOT1	42
12243534	NOT1_FAT16533	NOT1	75
12243535	NOT1_FAT16533	NOT1	139
12243536	NOT1_FAT16533	NOT1	82
12243537	NOT1_FAT16533	NOT1	106
12243538	NOT1_FAT16533	NOT1	82
12243539	NOT1_FAT16533	NOT1	69
12243540	NOT1_FAT16533	NOT1	79
12243541	NOT1_FAT16533	NOT1	24
12243542	NOT1_FAT16533	NOT1	138
12243543	NOT1_FAT16533	NOT1	60
12243544	NOT1_FAT16533	NOT1	45
12243545	NOT1_FAT16533	NOT1	107
12243546	NOT1_FAT16533	NOT1	80
12243547	NOT1_FAT16533	NOT1	75
12243548	NOT1_FAT16533	NOT1	40
12243549	NOT1_FAT16533	NOT1	29
12243550	NOT1_FAT16533	NOT1	56
12243551	NOT1_FAT16533	NOT1	88
12243552	NOT1_FAT16533	NOT1	79
12243553	NOT1_FAT16533	NOT1	34
12243554	NOT1_FAT16533	NOT1	27
12243555	NOT1_FAT16533	NOT1	150
12243556	NOT1_FAT16533	NOT1	41
12243557	NOT1_FAT16533	NOT1	121
12243558	NOT1_FAT16533	NOT1	56
12243559	NOT1_FAT16533	NOT1	108
12243560	NOT1_FAT16533	NOT1	114
12243561	NOT1_FAT16533	NOT1	84
12243562	NOT1_FAT16533	NOT1	118
12243563	NOT1_FAT16533	NOT1	119
12243564	NOT1_FAT16533	NOT1	184
12243565	NOT1_FAT16533	NOT1	145
12243566	NOT1_FAT16533	NOT1	100
12243567	NOT1_FAT16533	NOT1	83
12243568	NOT1_FAT16533	NOT1	55
12243569	NOT1_FAT16533	NOT1	85
12243570	NOT1_FAT16533	NOT1	106
12243571	NOT1_FAT16533	NOT1	102
12243572	NOT1_FAT16533	NOT1	33
12243573	NOT1_FAT16533	NOT1	79
12243574	NOT1_FAT16533	NOT1	60
12243575	NOT1_FAT16533	NOT1	75
12243576	NOT1_FAT16533	NOT1	104
12243577	NOT1_FAT16533	NOT1	15
12243578	NOT1_FAT16533	NOT1	86
12243579	NOT1_FAT16533	NOT1	47
12243580	NOT1_FAT16533	NOT1	59
12243581	NOT1_FAT16533	NOT1	112
12243582	NOT1_FAT16533	NOT1	31
12243583	NOT1_FAT16533	NOT1	84
12243584	NOT1_FAT16533	NOT1	19
12243585	NOT1_FAT16533	NOT1	85
12243586	NOT1_FAT16533	NOT1	66
12243587	NOT1_FAT16533	NOT1	89
12243588	NOT1_FAT16533	NOT1	108
12243589	NOT1_FAT16533	NOT1	49
12243590	NOT1_FAT16533	NOT1	104
12243591	NOT1_FAT16533	NOT1	124
12243592	NOT1_FAT16533	NOT1	134
12243593	NOT1_FAT16533	NOT1	32
12243594	NOT1_FAT16533	NOT1	155
12243595	NOT1_FAT16533	NOT1	124
12243596	NOT1_FAT16533	NOT1	136
12243597	NOT1_FAT16533	NOT1	82
12243598	NOT1_FAT16533	NOT1	83
12243599	NOT1_FAT16533	NOT1	121
12243600	NOT1_FAT16533	NOT1	159
12243601	NOT1_FAT16533	NOT1	71
12243602	NOT1_FAT16533	NOT1	122
12243603	NOT1_FAT16533	NOT1	37
12243604	NOT1_FAT16533	NOT1	80
12243605	NOT1_FAT16533	NOT1	188
12243606	NOT1_FAT16533	NOT1	67
12243607	NOT1_FAT16533	NOT1	39
12243608	NOT1_FAT16533	NOT1	122
12243609	NOT1_FAT16533	NOT1	65
12243610	NOT1_FAT16533	NOT1	78
12243611	NOT1_FAT16533	NOT1	111
12243612	NOT1_FAT16533	NOT1	110
12243613	NOT1_FAT16533	NOT1	110
12243614	NOT1_FAT16533	NOT1	148
12243615	NOT1_FAT16533	NOT1	94
12243616	NOT1_FAT16533	NOT1	10
12243617	NOT1_FAT16533	NOT1	56
12243618	NOT1_FAT16533	NOT1	71
12243619	NOT1_FAT16533	NOT1	101
12243620	NOT1_FAT16533	NOT1	165
12243621	NOT1_FAT16533	NOT1	89
12243622	NOT1_FAT16533	NOT1	23
12243623	NOT1_FAT16533	NOT1	58
12243624	NOT1_FAT16533	NOT1	62
12243625	NOT1_FAT16533	NOT1	60
12243626	NOT1_FAT16533	NOT1	75
12243627	NOT1_FAT16533	NOT1	57
12243628	NOT1_FAT16533	NOT1	132
12243629	NOT1_FAT16533	NOT1	53
12243630	NOT1_FAT16533	NOT1	30
12243631	NOT1_FAT16533	NOT1	110
12243632	NOT1_FAT16533	NOT1	96
12243633	NOT1_FAT16533	NOT1	144
12243634	NOT1_FAT16533	NOT1	166
12243635	NOT1_FAT16533	NOT1	34
12243636	NOT1_FAT16533	NOT1	96
12243637	NOT1_FAT16533	NOT1	78
12243638	NOT1_FAT16533	NOT1	34
12243639	NOT1_FAT16533	NOT1	85
12243640	NOT1_FAT16533	NOT1	76
12243641	NOT1_FAT16533	NOT1	89
12243642	NOT1_FAT16533	NOT1	59
12243643	NOT1_FAT16533	NOT1	91
12243644	NOT1_FAT16533	NOT1	154
12243645	NOT1_FAT16533	NOT1	111
12243646	NOT1_FAT16533	NOT1	93
12243647	NOT1_FAT16533	NOT1	47
12243648	NOT1_FAT16533	NOT1	159
12243649	NOT1_FAT16533	NOT1	149
12243650	NOT1_FAT16533	NOT1	112
12243651	NOT1_FAT16533	NOT1	175
12243652	NOT1_FAT16533	NOT1	14
12243653	NOT1_FAT16533	NOT1	76
12243654	NOT1_FAT16533	NOT1	198
12243655	NOT1_FAT16533	NOT1	27
12243656	NOT1_FAT16533	NOT1	179
12243657	NOT1_FAT16533	NOT1	75
12243658	NOT1_FAT16533	NOT1	102
12243659	NOT1_FAT16533	NOT1	35
12243660	NOT1_FAT16533	NOT1	45
12243661	NOT1_FAT16533	NOT1	139
12243662	NOT1_FAT16533	NOT1	54
12243663	NOT1_FAT16533	NOT1	68
12243664	NOT1_FAT16533	NOT1	123
12243665	NOT1_FAT16533	NOT1	104
12243666	NOT1_FAT16533	NOT1	108
12243667	NOT1_FAT16533	NOT1	112
12243668	NOT1_FAT16533	NOT1	50
12243669	NOT1_FAT16533	NOT1	82
12243670	NOT1_FAT16533	NOT1	37
12243671	NOT1_FAT16533	NOT1	101
12243672	NOT1_FAT16533	NOT1	87
12243673	NOT1_FAT16533	NOT1	24
12243674	NOT1_FAT16533	NOT1	205
12243675	NOT1_FAT16533	NOT1	105
12243676	NOT1_FAT16533	NOT1	102
12243677	NOT1_FAT16533	NOT1	41
12243678	NOT1_FAT16533	NOT1	91
12243679	NOT1_FAT16533	NOT1	132
12243680	NOT1_FAT16533	NOT1	88
12243681	NOT1_FAT16533	NOT1	114
12243682	NOT1_FAT16533	NOT1	217
12243683	NOT1_FAT16533	NOT1	94
12243684	NOT1_FAT16533	NOT1	85
12243685	NOT1_FAT16533	NOT1	94
12243686	NOT1_FAT16533	NOT1	96
12243687	NOT1_FAT16533	NOT1	22
12243688	NOT1_FAT16533	NOT1	132
12243689	NOT1_FAT16533	NOT1	110
12243690	NOT1_FAT16533	NOT1	105
12243691	NOT1_FAT16533	NOT1	34
12243692	NOT1_FAT16533	NOT1	101
12243693	NOT1_FAT16533	NOT1	164
12243694	NOT1_FAT16533	NOT1	62
12243695	NOT1_FAT16533	NOT1	127
12243696	NOT1_FAT16533	NOT1	50
12243697	NOT1_FAT16533	NOT1	76
12243698	NOT1_FAT16533	NOT1	25
12243699	NOT1_FAT16533	NOT1	57
12243700	NOT1_FAT16533	NOT1	83
12243701	NOT1_FAT16533	NOT1	75
12243702	NOT1_FAT16533	NOT1	51
12243703	NOT1_FAT16533	NOT1	195
12243704	NOT1_FAT16533	NOT1	94
12243705	NOT1_FAT16533	NOT1	27
12243706	NOT1_FAT16533	NOT1	129
12243707	NOT1_FAT16533	NOT1	101
12243708	NOT1_FAT16533	NOT1	57
12243709	NOT1_FAT16533	NOT1	141
12243710	NOT1_FAT16533	NOT1	117
12243711	NOT1_FAT16533	NOT1	166
12243712	NOT1_FAT16533	NOT1	48
12243713	NOT1_FAT16533	NOT1	79
12243714	NOT1_FAT16533	NOT1	65
12243715	NOT1_FAT16533	NOT1	69
12243716	NOT1_FAT16533	NOT1	34
12243717	NOT1_FAT16533	NOT1	76
12243718	NOT1_FAT16533	NOT1	50
12243719	NOT1_FAT16533	NOT1	59
12243720	NOT1_FAT16533	NOT1	44
12243721	NOT1_FAT16533	NOT1	103
12243722	NOT1_FAT16533	NOT1	104
12243723	NOT1_FAT16533	NOT1	116
12243724	NOT1_FAT16533	NOT1	146
12243725	NOT1_FAT16533	NOT1	74
12243726	NOT1_FAT16533	NOT1	147
12243727	NOT1_FAT16533	NOT1	31
12243728	NOT1_FAT16533	NOT1	22
12243729	NOT1_FAT16533	NOT1	191
12243730	NOT1_FAT16533	NOT1	58
12243731	NOT1_FAT16533	NOT1	68
12243732	NOT1_FAT16533	NOT1	80
12243733	NOT1_FAT16533	NOT1	102
12243734	NOT1_FAT16533	NOT1	63
12243735	NOT1_FAT16533	NOT1	33
12243736	NOT1_FAT16533	NOT1	79
12243737	NOT1_FAT16533	NOT1	59
12243738	NOT1_FAT16533	NOT1	111
12243739	NOT1_FAT16533	NOT1	115
12243740	NOT1_FAT16533	NOT1	183
12243741	NOT1_FAT16533	NOT1	46
12243742	NOT1_FAT16533	NOT1	65
12243743	NOT1_FAT16533	NOT1	74
12243744	NOT1_FAT16533	NOT1	126
12243745	NOT1_FAT16533	NOT1	70
12243746	NOT1_FAT16533	NOT1	17
12243747	NOT1_FAT16533	NOT1	108
12243748	NOT1_FAT16533	NOT1	50
12243749	NOT1_FAT16533	NOT1	49
12243750	NOT1_FAT16533	NOT1	214
12243751	NOT1_FAT16533	NOT1	48
12243752	NOT1_FAT16533	NOT1	78
12243753	NOT1_FAT16533	NOT1	152
12243754	NOT1_FAT16533	NOT1	64
12243755	NOT1_FAT16533	NOT1	81
12243756	NOT1_FAT16533	NOT1	90
12243757	NOT1_FAT16533	NOT1	107
12243758	NOT1_FAT16533	NOT1	45
12243759	NOT1_FAT16533	NOT1	173
12243760	NOT1_FAT16533	NOT1	100
12243761	NOT1_FAT16533	NOT1	112
12243762	NOT1_FAT16533	NOT1	69
12243763	NOT1_FAT16533	NOT1	149
12243764	NOT1_FAT16533	NOT1	91
12243765	NOT1_FAT16533	NOT1	87
12243766	NOT1_FAT16533	NOT1	126
12243767	NOT1_FAT16533	NOT1	88
12243768	NOT1_FAT16533	NOT1	134
12243769	NOT1_FAT16533	NOT1	96
12243770	NOT1_FAT16533	NOT1	68
12243771	NOT1_FAT16533	NOT1	94
12243772	NOT1_FAT16533	NOT1	159
12243773	NOT1_FAT16533	NOT1	22
12243774	NOT1_FAT16533	NOT1	102
12243775	NOT1_FAT16533	NOT1	94
12243776	NOT1_FAT16533	NOT1	32
12243777	NOT1_FAT16533	NOT1	79
12243778	NOT1_FAT16533	NOT1	83
12243779	NOT1_FAT16533	NOT1	141
12243780	NOT1_FAT16533	NOT1	55
12243781	NOT1_FAT16533	NOT1	97
12243782	NOT1_FAT16533	NOT1	76
12243783	NOT1_FAT16533	NOT1	64
12243784	NOT1_FAT16533	NOT1	128
12243785	NOT1_FAT16533	NOT1	92
12243786	NOT1_FAT16533	NOT1	65
12243787	NOT1_FAT16533	NOT1	96
12243788	NOT1_FAT16533	NOT1	98
12243789	NOT1_FAT16533	NOT1	129
12243790	NOT1_FAT16533	NOT1	70
12243791	NOT1_FAT16533	NOT1	112
12243792	NOT1_FAT16533	NOT1	54
12243793	NOT1_FAT16533	NOT1	154
12243794	NOT1_FAT16533	NOT1	95
12243795	NOT1_FAT16533	NOT1	118
12243796	NOT1_FAT16533	NOT1	106
12243797	NOT1_FAT16533	NOT1	87
12243798	NOT1_FAT16533	NOT1	67
12243799	NOT1_FAT16533	NOT1	69
12243800	NOT1_FAT16533	NOT1	91
12243801	NOT1_FAT16533	NOT1	133
12243802	NOT1_FAT16533	NOT1	33
12243803	NOT1_FAT16533	NOT1	75
12243804	NOT1_FAT16533	NOT1	155
12243805	NOT1_FAT16533	NOT1	28
12243806	NOT1_FAT16533	NOT1	112
12243807	NOT1_FAT16533	NOT1	79
12243808	NOT1_FAT16533	NOT1	68
12243809	NOT1_FAT16533	NOT1	56
12243810	NOT1_FAT16533	NOT1	34
12243811	NOT1_FAT16533	NOT1	62
12243812	NOT1_FAT16533	NOT1	74
12243813	NOT1_FAT16533	NOT1	58
12243814	NOT1_FAT16533	NOT1	281
12243815	NOT1_FAT16533	NOT1	113
12243816	NOT1_FAT16533	NOT1	21
12243817	NOT1_FAT16533	NOT1	126
12243818	NOT1_FAT16533	NOT1	116
12243819	NOT1_FAT16533	NOT1	133
12243820	NOT1_FAT16533	NOT1	112
12243821	NOT1_FAT16533	NOT1	27
12243822	NOT1_FAT16533	NOT1	137
12243823	NOT1_FAT16533	NOT1	58
12243824	NOT1_FAT16533	NOT1	66
12243825	NOT1_FAT16533	NOT1	35
12243826	NOT1_FAT16533	NOT1	46
12243827	NOT1_FAT16533	NOT1	123
12243828	NOT1_FAT16533	NOT1	66
12243829	NOT1_FAT16533	NOT1	62
12243830	NOT1_FAT16533	NOT1	97
12243831	NOT1_FAT16533	NOT1	74
12243832	NOT1_FAT16533	NOT1	123
12243833	NOT1_FAT16533	NOT1	199
12243834	NOT1_FAT16533	NOT1	91
12243835	NOT1_FAT16533	NOT1	83
12243836	NOT1_FAT16533	NOT1	79
12243837	NOT1_FAT16533	NOT1	18
12243838	NOT1_FAT16533	NOT1	119
12243839	NOT1_FAT16533	NOT1	67
12243840	NOT1_FAT16533	NOT1	77
12243841	NOT1_FAT16533	NOT1	140
12243842	NOT1_FAT16533	NOT1	79
12243843	NOT1_FAT16533	NOT1	62
12243844	NOT1_FAT16533	NOT1	83
12243845	NOT1_FAT16533	NOT1	77
12243846	NOT1_FAT16533	NOT1	67
12243847	NOT1_FAT16533	NOT1	98
12243848	NOT1_FAT16533	NOT1	15
12243849	NOT1_FAT16533	NOT1	61
12243850	NOT1_FAT16533	NOT1	34
12243851	NOT1_FAT16533	NOT1	63
12243852	NOT1_FAT16533	NOT1	66
12243853	NOT1_FAT16533	NOT1	68
12243854	NOT1_FAT16533	NOT1	63
12243855	NOT1_FAT16533	NOT1	119
12243856	NOT1_FAT16533	NOT1	42
12243857	NOT1_FAT16533	NOT1	112
12243858	NOT1_FAT16533	NOT1	40
12243859	NOT1_FAT16533	NOT1	50
12243860	NOT1_FAT16533	NOT1	59
12243861	NOT1_FAT16533	NOT1	36
12243862	NOT1_FAT16533	NOT1	73
12243863	NOT1_FAT16533	NOT1	44
12243864	NOT1_FAT16533	NOT1	44
12243865	NOT1_FAT16533	NOT1	99
12243866	NOT1_FAT16533	NOT1	81
12243867	NOT1_FAT16533	NOT1	124
12243868	NOT1_FAT16533	NOT1	84
12243869	NOT1_FAT16533	NOT1	89
12243870	NOT1_FAT16533	NOT1	72
12243871	NOT1_FAT16533	NOT1	88
12243872	NOT1_FAT16533	NOT1	89
12243873	NOT1_FAT16533	NOT1	38
12243874	NOT1_FAT16533	NOT1	51
12243875	NOT1_FAT16533	NOT1	165
12243876	NOT1_FAT16533	NOT1	147
12243877	NOT1_FAT16533	NOT1	122
12243878	NOT1_FAT16533	NOT1	35
12243879	NOT1_FAT16533	NOT1	56
12243880	NOT1_FAT16533	NOT1	118
12243881	NOT1_FAT16533	NOT1	69
12243882	NOT1_FAT16533	NOT1	123
12243883	NOT1_FAT16533	NOT1	67
12243884	NOT1_FAT16533	NOT1	134
12243885	NOT1_FAT16533	NOT1	72
12243886	NOT1_FAT16533	NOT1	46
12243887	NOT1_FAT16533	NOT1	88
12243888	NOT1_FAT16533	NOT1	99
12243889	NOT1_FAT16533	NOT1	112
12243890	NOT1_FAT16533	NOT1	88
12243891	NOT1_FAT16533	NOT1	70
12243892	NOT1_FAT16533	NOT1	96
12243893	NOT1_FAT16533	NOT1	58
12243894	NOT1_FAT16533	NOT1	128
12243895	NOT1_FAT16533	NOT1	60
12243896	NOT1_FAT16533	NOT1	70
12243897	NOT1_FAT16533	NOT1	51
12243898	NOT1_FAT16533	NOT1	185
12243899	NOT1_FAT16533	NOT1	157
12243900	NOT1_FAT16533	NOT1	113
12243901	NOT1_FAT16533	NOT1	58
12243902	NOT1_FAT16533	NOT1	14
12243903	NOT1_FAT16533	NOT1	32
12243904	NOT1_FAT16533	NOT1	59
12243905	NOT1_FAT16533	NOT1	103
12243906	NOT1_FAT16533	NOT1	111
12243907	NOT1_FAT16533	NOT1	53
12243908	NOT1_FAT16533	NOT1	77
12243909	NOT1_FAT16533	NOT1	79
12243910	NOT1_FAT16533	NOT1	97
12243911	NOT1_FAT16533	NOT1	56
12243912	NOT1_FAT16533	NOT1	106
12243913	NOT1_FAT16533	NOT1	145
12243914	NOT1_FAT16533	NOT1	86
12243915	NOT1_FAT16533	NOT1	72
12243916	NOT1_FAT16533	NOT1	94
12243917	NOT1_FAT16533	NOT1	59
12243918	NOT1_FAT16533	NOT1	102
12243919	NOT1_FAT16533	NOT1	79
12243920	NOT1_FAT16533	NOT1	57
12243921	NOT1_FAT16533	NOT1	96
12243922	NOT1_FAT16533	NOT1	74
12243923	NOT1_FAT16533	NOT1	88
12243924	NOT1_FAT16533	NOT1	47
12243925	NOT1_FAT16533	NOT1	52
12243926	NOT1_FAT16533	NOT1	51
12243927	NOT1_FAT16533	NOT1	75
12243928	NOT1_FAT16533	NOT1	144
12243929	NOT1_FAT16533	NOT1	117
12243930	NOT1_FAT16533	NOT1	72
12243931	NOT1_FAT16533	NOT1	98
12243932	NOT1_FAT16533	NOT1	74
12243933	NOT1_FAT16533	NOT1	148
12243934	NOT1_FAT16533	NOT1	122
12243935	NOT1_FAT16533	NOT1	127
12243936	NOT1_FAT16533	NOT1	122
12243937	NOT1_FAT16533	NOT1	67
12243938	NOT1_FAT16533	NOT1	102
12243939	NOT1_FAT16533	NOT1	73
12243940	NOT1_FAT16533	NOT1	86
12243941	NOT1_FAT16533	NOT1	60
12243942	NOT1_FAT16533	NOT1	38
12243943	NOT1_FAT16533	NOT1	52
12243944	NOT1_FAT16533	NOT1	129
12243945	NOT1_FAT16533	NOT1	53
12243946	NOT1_FAT16533	NOT1	104
12243947	NOT1_FAT16533	NOT1	175
12243948	NOT1_FAT16533	NOT1	48
12243949	NOT1_FAT16533	NOT1	127
12243950	NOT1_FAT16533	NOT1	64
12243951	NOT1_FAT16533	NOT1	55
12243952	NOT1_FAT16533	NOT1	41
12243953	NOT1_FAT16533	NOT1	41
12243954	NOT1_FAT16533	NOT1	67
12243955	NOT1_FAT16533	NOT1	120
12243956	NOT1_FAT16533	NOT1	95
12243957	NOT1_FAT16533	NOT1	25
12243958	NOT1_FAT16533	NOT1	85
12243959	NOT1_FAT16533	NOT1	91
12243960	NOT1_FAT16533	NOT1	74
12243961	NOT1_FAT16533	NOT1	166
12243962	NOT1_FAT16533	NOT1	72
12243963	NOT1_FAT16533	NOT1	60
12243964	NOT1_FAT16533	NOT1	136
12243965	NOT1_FAT16533	NOT1	123
12243966	NOT1_FAT16533	NOT1	33
12243967	NOT1_FAT16533	NOT1	58
12243968	NOT1_FAT16533	NOT1	109
12243969	NOT1_FAT16533	NOT1	113
12243970	NOT1_FAT16533	NOT1	95
12243971	NOT1_FAT16533	NOT1	132
12243972	NOT1_FAT16533	NOT1	59
12243973	NOT1_FAT16533	NOT1	75
12243974	NOT1_FAT16533	NOT1	51
12243975	NOT1_FAT16533	NOT1	88
12243976	NOT1_FAT16533	NOT1	80
12243977	NOT1_FAT16533	NOT1	92
12243978	NOT1_FAT16533	NOT1	97
12243979	NOT1_FAT16533	NOT1	56
12243980	NOT1_FAT16533	NOT1	126
12243981	NOT1_FAT16533	NOT1	74
12243982	NOT1_FAT16533	NOT1	65
12243983	NOT1_FAT16533	NOT1	92
12243984	NOT1_FAT16533	NOT1	69
12243985	NOT1_FAT16533	NOT1	60
12243986	NOT1_FAT16533	NOT1	112
12243987	NOT1_FAT16533	NOT1	56
12243988	NOT1_FAT16533	NOT1	126
12243989	NOT1_FAT16533	NOT1	92
12243990	NOT1_FAT16533	NOT1	99
12243991	NOT1_FAT16533	NOT1	50
12243992	NOT1_FAT16533	NOT1	132
12243993	NOT1_FAT16533	NOT1	188
12243994	NOT1_FAT16533	NOT1	49
12243995	NOT1_FAT16533	NOT1	115
12243996	NOT1_FAT16533	NOT1	116
12243997	NOT1_FAT16533	NOT1	22
12243998	NOT1_FAT16533	NOT1	99
12243999	NOT1_FAT16533	NOT1	136
12244000	NOT1_FAT16533	NOT1	46
12244001	NOT1_FAT16533	NOT1	76
12244002	NOT1_FAT16533	NOT1	15
12244003	NOT1_FAT16533	NOT1	92
12244004	NOT1_FAT16533	NOT1	65
12244005	NOT1_FAT16533	NOT1	118
12244006	NOT1_FAT16533	NOT1	39
12244007	NOT1_FAT16533	NOT1	62
12244008	NOT1_FAT16533	NOT1	90
12244009	NOT1_FAT16533	NOT1	200
12244010	NOT1_FAT16533	NOT1	86
12244011	NOT1_FAT16533	NOT1	23
12244012	NOT1_FAT16533	NOT1	112
12244013	NOT1_FAT16533	NOT1	158
12244014	NOT1_FAT16533	NOT1	51
12244015	NOT1_FAT16533	NOT1	146
12244016	NOT1_FAT16533	NOT1	62
12244017	NOT1_FAT16533	NOT1	202
12244018	NOT1_FAT16533	NOT1	20
12244019	NOT1_FAT16533	NOT1	58
12244020	NOT1_FAT16533	NOT1	103
12244021	NOT1_FAT16533	NOT1	96
12244022	NOT1_FAT16533	NOT1	90
12244023	NOT1_FAT16533	NOT1	77
12244024	NOT1_FAT16533	NOT1	82
12244025	NOT1_FAT16533	NOT1	114
12244026	NOT1_FAT16533	NOT1	95
12244027	NOT1_FAT16533	NOT1	166
12244028	NOT1_FAT16533	NOT1	67
12244029	NOT1_FAT16533	NOT1	58
12244030	NOT1_FAT16533	NOT1	109
12244031	NOT1_FAT16533	NOT1	67
12244032	NOT1_FAT16533	NOT1	56
12244033	NOT1_FAT16533	NOT1	26
12244034	NOT1_FAT16533	NOT1	127
12244035	NOT1_FAT16533	NOT1	132
12244036	NOT1_FAT16533	NOT1	29
12244037	NOT1_FAT16533	NOT1	46
12244038	NOT1_FAT16533	NOT1	45
12244039	NOT1_FAT16533	NOT1	99
12244040	NOT1_FAT16533	NOT1	59
12244041	NOT1_FAT16533	NOT1	80
12244042	NOT1_FAT16533	NOT1	71
12244043	NOT1_FAT16533	NOT1	40
12244044	NOT1_FAT16533	NOT1	114
12244045	NOT1_FAT16533	NOT1	63
12244046	NOT1_FAT16533	NOT1	115
12244047	NOT1_FAT16533	NOT1	97
12244048	NOT1_FAT16533	NOT1	137
12244049	NOT1_FAT16533	NOT1	122
12244050	NOT1_FAT16533	NOT1	66
12244051	NOT1_FAT16533	NOT1	117
12244052	NOT1_FAT16533	NOT1	31
12244053	NOT1_FAT16533	NOT1	95
12244054	NOT1_FAT16533	NOT1	257
12244055	NOT1_FAT16533	NOT1	26
12244056	NOT1_FAT16533	NOT1	72
12244057	NOT1_FAT16533	NOT1	95
12244058	NOT1_FAT16533	NOT1	144
12244059	NOT1_FAT16533	NOT1	47
12244060	NOT1_FAT16533	NOT1	55
12244061	NOT1_FAT16533	NOT1	103
12244062	NOT1_FAT16533	NOT1	97
12244063	NOT1_FAT16533	NOT1	73
12244064	NOT1_FAT16533	NOT1	133
12244065	NOT1_FAT16533	NOT1	110
12244066	NOT1_FAT16533	NOT1	14
12244067	NOT1_FAT16533	NOT1	34
12244068	NOT1_FAT16533	NOT1	123
12244069	NOT1_FAT16533	NOT1	20
12244070	NOT1_FAT16533	NOT1	60
12244071	NOT1_FAT16533	NOT1	76
12244072	NOT1_FAT16533	NOT1	102
12244073	NOT1_FAT16533	NOT1	55
12244074	NOT1_FAT16533	NOT1	142
12244075	NOT1_FAT16533	NOT1	58
12244076	NOT1_FAT16533	NOT1	135
12244077	NOT1_FAT16533	NOT1	76
12244078	NOT1_FAT16533	NOT1	64
12244079	NOT1_FAT16533	NOT1	143
12244080	NOT1_FAT16533	NOT1	69
12244081	NOT1_FAT16533	NOT1	96
12244082	NOT1_FAT16533	NOT1	165
12244083	NOT1_FAT16533	NOT1	77
12244084	NOT1_FAT16533	NOT1	64
12244085	NOT1_FAT16533	NOT1	151
12244086	NOT1_FAT16533	NOT1	29
12244087	NOT1_FAT16533	NOT1	43
12244088	NOT1_FAT16533	NOT1	36
12244089	NOT1_FAT16533	NOT1	139
12244090	NOT1_FAT16533	NOT1	121
12244091	NOT1_FAT16533	NOT1	102
12244092	NOT1_FAT16533	NOT1	64
12244093	NOT1_FAT16533	NOT1	161
12244094	NOT1_FAT16533	NOT1	76
12244095	NOT1_FAT16533	NOT1	102
12244096	NOT1_FAT16533	NOT1	8
12244097	NOT1_FAT16533	NOT1	132
12244098	NOT1_FAT16533	NOT1	56
12244099	NOT1_FAT16533	NOT1	95
12244100	NOT1_FAT16533	NOT1	158
12244101	NOT1_FAT16533	NOT1	47
12244102	NOT1_FAT16533	NOT1	54
12244103	NOT1_FAT16533	NOT1	105
12244104	NOT1_FAT16533	NOT1	156
12244105	NOT1_FAT16533	NOT1	42
12244106	NOT1_FAT16533	NOT1	44
12244107	NOT1_FAT16533	NOT1	103
12244108	NOT1_FAT16533	NOT1	56
12244109	NOT1_FAT16533	NOT1	58
12244110	NOT1_FAT16533	NOT1	120
12244111	NOT1_FAT16533	NOT1	140
12244112	NOT1_FAT16533	NOT1	192
12244113	NOT1_FAT16533	NOT1	72
12244114	NOT1_FAT16533	NOT1	89
12244115	NOT1_FAT16533	NOT1	26
12244116	NOT1_FAT16533	NOT1	34
12244117	NOT1_FAT16533	NOT1	98
12244118	NOT1_FAT16533	NOT1	102
12244119	NOT1_FAT16533	NOT1	50
12244120	NOT1_FAT16533	NOT1	72
12244121	NOT1_FAT16533	NOT1	187
12244122	NOT1_FAT16533	NOT1	85
12244123	NOT1_FAT16533	NOT1	51
12244124	NOT1_FAT16533	NOT1	39
12244125	NOT1_FAT16533	NOT1	98
12244126	NOT1_FAT16533	NOT1	83
12244127	NOT1_FAT16533	NOT1	41
12244128	NOT1_FAT16533	NOT1	63
12244129	NOT1_FAT16533	NOT1	107
12244130	NOT1_FAT16533	NOT1	183
12244131	NOT1_FAT16533	NOT1	47
12244132	NOT1_FAT16533	NOT1	182
12244133	NOT1_FAT16533	NOT1	128
12244134	NOT1_FAT16533	NOT1	48
12244135	NOT1_FAT16533	NOT1	149
12244136	NOT1_FAT16533	NOT1	136
12244137	NOT1_FAT16533	NOT1	85
12244138	NOT1_FAT16533	NOT1	46
12244139	NOT1_FAT16533	NOT1	87
12244140	NOT1_FAT16533	NOT1	84
12244141	NOT1_FAT16533	NOT1	130
12244142	NOT1_FAT16533	NOT1	63
12244143	NOT1_FAT16533	NOT1	152
12244144	NOT1_FAT16533	NOT1	82
12244145	NOT1_FAT16533	NOT1	117
12244146	NOT1_FAT16533	NOT1	23
12244147	NOT1_FAT16533	NOT1	78
12244148	NOT1_FAT16533	NOT1	93
12244149	NOT1_FAT16533	NOT1	40
12244150	NOT1_FAT16533	NOT1	105
12244151	NOT1_FAT16533	NOT1	177
12244152	NOT1_FAT16533	NOT1	39
12244153	NOT1_FAT16533	NOT1	106
12244154	NOT1_FAT16533	NOT1	57
12244155	NOT1_FAT16533	NOT1	108
12244156	NOT1_FAT16533	NOT1	87
12244157	NOT1_FAT16533	NOT1	79
12244158	NOT1_FAT16533	NOT1	67
12244159	NOT1_FAT16533	NOT1	62
12244160	NOT1_FAT16533	NOT1	100
12244161	NOT1_FAT16533	NOT1	83
12244162	NOT1_FAT16533	NOT1	36
12244163	NOT1_FAT16533	NOT1	91
12244164	NOT1_FAT16533	NOT1	67
12244165	NOT1_FAT16533	NOT1	42
12244166	NOT1_FAT16533	NOT1	35
12244167	NOT1_FAT16533	NOT1	123
12244168	NOT1_FAT16533	NOT1	47
12244169	NOT1_FAT16533	NOT1	148
12244170	NOT1_FAT16533	NOT1	90
12244171	NOT1_FAT16533	NOT1	79
12244172	NOT1_FAT16533	NOT1	48
12244173	NOT1_FAT16533	NOT1	36
12244174	NOT1_FAT16533	NOT1	77
12244175	NOT1_FAT16533	NOT1	110
12244176	NOT1_FAT16533	NOT1	147
12244177	NOT1_FAT16533	NOT1	81
12244178	NOT1_FAT16533	NOT1	48
12244179	NOT1_FAT16533	NOT1	101
12244180	NOT1_FAT16533	NOT1	76
12244181	NOT1_FAT16533	NOT1	19
12244182	NOT1_FAT16533	NOT1	60
12244183	NOT1_FAT16533	NOT1	93
12244184	NOT1_FAT16533	NOT1	76
12244185	NOT1_FAT16533	NOT1	101
12244186	NOT1_FAT16533	NOT1	117
12244187	NOT1_FAT16533	NOT1	88
12244188	NOT1_FAT16533	NOT1	79
12244189	NOT1_FAT16533	NOT1	73
12244190	NOT1_FAT16533	NOT1	61
12244191	NOT1_FAT16533	NOT1	100
12244192	NOT1_FAT16533	NOT1	68
12244193	NOT1_FAT16533	NOT1	86
12244194	NOT1_FAT16533	NOT1	70
12244195	NOT1_FAT16533	NOT1	58
12244196	NOT1_FAT16533	NOT1	72
12244197	NOT1_FAT16533	NOT1	33
12244198	NOT1_FAT16533	NOT1	28
12244199	NOT1_FAT16533	NOT1	50
12244200	NOT1_FAT16533	NOT1	127
12244201	NOT1_FAT16533	NOT1	99
12244202	NOT1_FAT16533	NOT1	149
12244203	NOT1_FAT16533	NOT1	70
12244204	NOT1_FAT16533	NOT1	19
12244205	NOT1_FAT16533	NOT1	51
12244206	NOT1_FAT16533	NOT1	95
12244207	NOT1_FAT16533	NOT1	177
12244208	NOT1_FAT16533	NOT1	83
12244209	NOT1_FAT16533	NOT1	134
12244210	NOT1_FAT16533	NOT1	62
12244211	NOT1_FAT16533	NOT1	38
12244212	NOT1_FAT16533	NOT1	119
12244213	NOT1_FAT16533	NOT1	141
12244214	NOT1_FAT16533	NOT1	54
12244215	NOT1_FAT16533	NOT1	83
12244216	NOT1_FAT16533	NOT1	45
12244217	NOT1_FAT16533	NOT1	50
12244218	NOT1_FAT16533	NOT1	163
12244219	NOT1_FAT16533	NOT1	82
12244220	NOT1_FAT16533	NOT1	66
12244221	NOT1_FAT16533	NOT1	86
12244222	NOT1_FAT16533	NOT1	22
12244223	NOT1_FAT16533	NOT1	46
12244224	NOT1_FAT16533	NOT1	68
12244225	NOT1_FAT16533	NOT1	82
12244226	NOT1_FAT16533	NOT1	103
12244227	NOT1_FAT16533	NOT1	229
12244228	NOT1_FAT16533	NOT1	78
12244229	NOT1_FAT16533	NOT1	78
12244230	NOT1_FAT16533	NOT1	103
12244231	NOT1_FAT16533	NOT1	121
12244232	NOT1_FAT16533	NOT1	58
12244233	NOT1_FAT16533	NOT1	131
12244234	NOT1_FAT16533	NOT1	92
12244235	NOT1_FAT16533	NOT1	119
12244236	NOT1_FAT16533	NOT1	101
12244237	NOT1_FAT16533	NOT1	133
12244238	NOT1_FAT16533	NOT1	112
12244239	NOT1_FAT16533	NOT1	123
12244240	NOT1_FAT16533	NOT1	104
12244241	NOT1_FAT16533	NOT1	42
12244242	NOT1_FAT16533	NOT1	65
12244243	NOT1_FAT16533	NOT1	54
12244244	NOT1_FAT16533	NOT1	106
12244245	NOT1_FAT16533	NOT1	129
12244246	NOT1_FAT16533	NOT1	119
12244247	NOT1_FAT16533	NOT1	82
12244248	NOT1_FAT16533	NOT1	137
12244249	NOT1_FAT16533	NOT1	117
12244250	NOT1_FAT16533	NOT1	73
12244251	NOT1_FAT16533	NOT1	57
12244252	NOT1_FAT16533	NOT1	44
12244253	NOT1_FAT16533	NOT1	65
12244254	NOT1_FAT16533	NOT1	66
12244255	NOT1_FAT16533	NOT1	65
12244256	NOT1_FAT16533	NOT1	97
12244257	NOT1_FAT16533	NOT1	47
12244258	NOT1_FAT16533	NOT1	28
12244259	NOT1_FAT16533	NOT1	41
12244260	NOT1_FAT16533	NOT1	100
12244261	NOT1_FAT16533	NOT1	148
12244262	NOT1_FAT16533	NOT1	91
12244263	NOT1_FAT16533	NOT1	184
12244264	NOT1_FAT16533	NOT1	87
12244265	NOT1_FAT16533	NOT1	211
12244266	NOT1_FAT16533	NOT1	89
12244267	NOT1_FAT16533	NOT1	62
12244268	NOT1_FAT16533	NOT1	87
12244269	NOT1_FAT16533	NOT1	51
12244270	NOT1_FAT16533	NOT1	36
12244271	NOT1_FAT16533	NOT1	16
12244272	NOT1_FAT16533	NOT1	115
12244273	NOT1_FAT16533	NOT1	67
12244274	NOT1_FAT16533	NOT1	51
12244275	NOT1_FAT16533	NOT1	72
12244276	NOT1_FAT16533	NOT1	82
12244277	NOT1_FAT16533	NOT1	75
12244278	NOT1_FAT16533	NOT1	109
12244279	NOT1_FAT16533	NOT1	57
12244280	NOT1_FAT16533	NOT1	26
12244281	NOT1_FAT16533	NOT1	43
12244282	NOT1_FAT16533	NOT1	55
12244283	NOT1_FAT16533	NOT1	98
12244284	NOT1_FAT16533	NOT1	30
12244285	NOT1_FAT16533	NOT1	98
12244286	NOT1_FAT16533	NOT1	112
12244287	NOT1_FAT16533	NOT1	47
12244288	NOT1_FAT16533	NOT1	63
12244289	NOT1_FAT16533	NOT1	80
12244290	NOT1_FAT16533	NOT1	101
12244291	NOT1_FAT16533	NOT1	112
12244292	NOT1_FAT16533	NOT1	106
12244293	NOT1_FAT16533	NOT1	121
12244294	NOT1_FAT16533	NOT1	80
12244295	NOT1_FAT16533	NOT1	58
12244296	NOT1_FAT16533	NOT1	81
12244297	NOT1_FAT16533	NOT1	100
12244298	NOT1_FAT16533	NOT1	48
12244299	NOT1_FAT16533	NOT1	113
12244300	NOT1_FAT16533	NOT1	104
12244301	NOT1_FAT16533	NOT1	107
12244302	NOT1_FAT16533	NOT1	99
12244303	NOT1_FAT16533	NOT1	83
12244304	NOT1_FAT16533	NOT1	47
12244305	NOT1_FAT16533	NOT1	109
12244306	NOT1_FAT16533	NOT1	61
12244307	NOT1_FAT16533	NOT1	101
12244308	NOT1_FAT16533	NOT1	67
12244309	NOT1_FAT16533	NOT1	28
12244310	NOT1_FAT16533	NOT1	110
12244311	NOT1_FAT16533	NOT1	72
12244312	NOT1_FAT16533	NOT1	67
12244313	NOT1_FAT16533	NOT1	77
12244314	NOT1_FAT16533	NOT1	51
12244315	NOT1_FAT16533	NOT1	130
12244316	NOT1_FAT16533	NOT1	117
12244317	NOT1_FAT16533	NOT1	120
12244318	NOT1_FAT16533	NOT1	78
12244319	NOT1_FAT16533	NOT1	116
12244320	NOT1_FAT16533	NOT1	120
12244321	NOT1_FAT16533	NOT1	159
12244322	NOT1_FAT16533	NOT1	86
12244323	NOT1_FAT16533	NOT1	108
12244324	NOT1_FAT16533	NOT1	86
12244325	NOT1_FAT16533	NOT1	30
12244326	NOT1_FAT16533	NOT1	47
12244327	NOT1_FAT16533	NOT1	232
12244328	NOT1_FAT16533	NOT1	38
12244329	NOT1_FAT16533	NOT1	89
12244330	NOT1_FAT16533	NOT1	29
12244331	NOT1_FAT16533	NOT1	134
12244332	NOT1_FAT16533	NOT1	120
12244333	NOT1_FAT16533	NOT1	76
12244334	NOT1_FAT16533	NOT1	59
12244335	NOT1_FAT16533	NOT1	139
12244336	NOT1_FAT16533	NOT1	40
12244337	NOT1_FAT16533	NOT1	64
12244338	NOT1_FAT16533	NOT1	58
12244339	NOT1_FAT16533	NOT1	24
12244340	NOT1_FAT16533	NOT1	53
12244341	NOT1_FAT16533	NOT1	168
12244342	NOT1_FAT16533	NOT1	76
12244343	NOT1_FAT16533	NOT1	113
12244344	NOT1_FAT16533	NOT1	80
12244345	NOT1_FAT16533	NOT1	63
12244346	NOT1_FAT16533	NOT1	59
12244347	NOT1_FAT16533	NOT1	54
12244348	NOT1_FAT16533	NOT1	109
12244349	NOT1_FAT16533	NOT1	38
12244350	NOT1_FAT16533	NOT1	70
12244351	NOT1_FAT16533	NOT1	43
12244352	NOT1_FAT16533	NOT1	77
12244353	NOT1_FAT16533	NOT1	30
12244354	NOT1_FAT16533	NOT1	44
12244355	NOT1_FAT16533	NOT1	35
12244356	NOT1_FAT16533	NOT1	115
12244357	NOT1_FAT16533	NOT1	54
12244358	NOT1_FAT16533	NOT1	69
12244359	NOT1_FAT16533	NOT1	147
12244360	NOT1_FAT16533	NOT1	80
12244361	NOT1_FAT16533	NOT1	107
12244362	NOT1_FAT16533	NOT1	122
12244363	NOT1_FAT16533	NOT1	152
12244364	NOT1_FAT16533	NOT1	95
12244365	NOT1_FAT16533	NOT1	91
12244366	NOT1_FAT16533	NOT1	58
12244367	NOT1_FAT16533	NOT1	81
12244368	NOT1_FAT16533	NOT1	62
12244369	NOT1_FAT16533	NOT1	42
12244370	NOT1_FAT16533	NOT1	47
12244371	NOT1_FAT16533	NOT1	87
12244372	NOT1_FAT16533	NOT1	195
12244373	NOT1_FAT16533	NOT1	78
12244374	NOT1_FAT16533	NOT1	18
12244375	NOT1_FAT16533	NOT1	97
12244376	NOT1_FAT16533	NOT1	18
12244377	NOT1_FAT16533	NOT1	54
12244378	NOT1_FAT16533	NOT1	114
12244379	NOT1_FAT16533	NOT1	73
12244380	NOT1_FAT16533	NOT1	66
12244381	NOT1_FAT16533	NOT1	117
12244382	NOT1_FAT16533	NOT1	99
12244383	NOT1_FAT16533	NOT1	97
12244384	NOT1_FAT16533	NOT1	25
12244385	NOT1_FAT16533	NOT1	104
12244386	NOT1_FAT16533	NOT1	11
12244387	NOT1_FAT16533	NOT1	72
12244388	NOT1_FAT16533	NOT1	42
12244389	NOT1_FAT16533	NOT1	80
12244390	NOT1_FAT16533	NOT1	109
12244391	NOT1_FAT16533	NOT1	51
12244392	NOT1_FAT16533	NOT1	88
12244393	NOT1_FAT16533	NOT1	38
12244394	NOT1_FAT16533	NOT1	107
12244395	NOT1_FAT16533	NOT1	85
12244396	NOT1_FAT16533	NOT1	52
12244397	NOT1_FAT16533	NOT1	118
12244398	NOT1_FAT16533	NOT1	93
12244399	NOT1_FAT16533	NOT1	178
12244400	NOT1_FAT16533	NOT1	64
12244401	NOT1_FAT16533	NOT1	106
12244402	NOT1_FAT16533	NOT1	11
12244403	NOT1_FAT16533	NOT1	38
12244404	NOT1_FAT16533	NOT1	97
12244405	NOT1_FAT16533	NOT1	93
12244406	NOT1_FAT16533	NOT1	78
12244407	NOT1_FAT16533	NOT1	78
12244408	NOT1_FAT16533	NOT1	43
12244409	NOT1_FAT16533	NOT1	83
12244410	NOT1_FAT16533	NOT1	65
12244411	NOT1_FAT16533	NOT1	56
12244412	NOT1_FAT16533	NOT1	141
12244413	NOT1_FAT16533	NOT1	128
12244414	NOT1_FAT16533	NOT1	31
12244415	NOT1_FAT16533	NOT1	89
12244416	NOT1_FAT16533	NOT1	47
12244417	NOT1_FAT16533	NOT1	68
12244418	NOT1_FAT16533	NOT1	203
12244419	NOT1_FAT16533	NOT1	98
12244420	NOT1_FAT16533	NOT1	38
12244421	NOT1_FAT16533	NOT1	69
12244422	NOT1_FAT16533	NOT1	77
12244423	NOT1_FAT16533	NOT1	60
12244424	NOT1_FAT16533	NOT1	61
12244425	NOT1_FAT16533	NOT1	150
12244426	NOT1_FAT16533	NOT1	87
12244427	NOT1_FAT16533	NOT1	132
12244428	NOT1_FAT16533	NOT1	56
12244429	NOT1_FAT16533	NOT1	115
12244430	NOT1_FAT16533	NOT1	81
12244431	NOT1_FAT16533	NOT1	51
12244432	NOT1_FAT16533	NOT1	67
12244433	NOT1_FAT16533	NOT1	69
12244434	NOT1_FAT16533	NOT1	59
12244435	NOT1_FAT16533	NOT1	138
12244436	NOT1_FAT16533	NOT1	43
12244437	NOT1_FAT16533	NOT1	85
12244438	NOT1_FAT16533	NOT1	57
12244439	NOT1_FAT16533	NOT1	158
12244440	NOT1_FAT16533	NOT1	49
12244441	NOT1_FAT16533	NOT1	45
12244442	NOT1_FAT16533	NOT1	114
12244443	NOT1_FAT16533	NOT1	99
12244444	NOT1_FAT16533	NOT1	61
12244445	NOT1_FAT16533	NOT1	80
12244446	NOT1_FAT16533	NOT1	7
12244447	NOT1_FAT16533	NOT1	55
12244448	NOT1_FAT16533	NOT1	49
12244449	NOT1_FAT16533	NOT1	174
12244450	NOT1_FAT16533	NOT1	27
12244451	NOT1_FAT16533	NOT1	128
12244452	NOT1_FAT16533	NOT1	45
12244453	NOT1_FAT16533	NOT1	98
12244454	NOT1_FAT16533	NOT1	93
12244455	NOT1_FAT16533	NOT1	119
12244456	NOT1_FAT16533	NOT1	112
12244457	NOT1_FAT16533	NOT1	143
12244458	NOT1_FAT16533	NOT1	60
12244459	NOT1_FAT16533	NOT1	55
12244460	NOT1_FAT16533	NOT1	71
12244461	NOT1_FAT16533	NOT1	99
12244462	NOT1_FAT16533	NOT1	64
12244463	NOT1_FAT16533	NOT1	152
12244464	NOT1_FAT16533	NOT1	132
12244465	NOT1_FAT16533	NOT1	158
12244466	NOT1_FAT16533	NOT1	90
12244467	NOT1_FAT16533	NOT1	99
12244468	NOT1_FAT16533	NOT1	113
12244469	NOT1_FAT16533	NOT1	53
12244470	NOT1_FAT16533	NOT1	37
12244471	NOT1_FAT16533	NOT1	104
12244472	NOT1_FAT16533	NOT1	34
12244473	NOT1_FAT16533	NOT1	160
12244474	NOT1_FAT16533	NOT1	46
12244475	NOT1_FAT16533	NOT1	69
12244476	NOT1_FAT16533	NOT1	120
12244477	NOT1_FAT16533	NOT1	123
12244478	NOT1_FAT16533	NOT1	90
12244479	NOT1_FAT16533	NOT1	79
12244480	NOT1_FAT16533	NOT1	84
12244481	NOT1_FAT16533	NOT1	25
12244482	NOT1_FAT16533	NOT1	19
12244483	NOT1_FAT16533	NOT1	32
12244484	NOT1_FAT16533	NOT1	56
12244485	NOT1_FAT16533	NOT1	27
12244486	NOT1_FAT16533	NOT1	35
12244487	NOT1_FAT16533	NOT1	224
12244488	NOT1_FAT16533	NOT1	32
12244489	NOT1_FAT16533	NOT1	103
12244490	NOT1_FAT16533	NOT1	113
12244491	NOT1_FAT16533	NOT1	40
12244492	NOT1_FAT16533	NOT1	67
12244493	NOT1_FAT16533	NOT1	107
12244494	NOT1_FAT16533	NOT1	30
12244495	NOT1_FAT16533	NOT1	127
12244496	NOT1_FAT16533	NOT1	48
12244497	NOT1_FAT16533	NOT1	94
12244498	NOT1_FAT16533	NOT1	137
12244499	NOT1_FAT16533	NOT1	80
12244500	NOT1_FAT16533	NOT1	63
12244501	NOT1_FAT16533	NOT1	26
12244502	NOT1_FAT16533	NOT1	108
12244503	NOT1_FAT16533	NOT1	182
12244504	NOT1_FAT16533	NOT1	117
12244505	NOT1_FAT16533	NOT1	39
12244506	NOT1_FAT16533	NOT1	121
12244507	NOT1_FAT16533	NOT1	120
12244508	NOT1_FAT16533	NOT1	46
12244509	NOT1_FAT16533	NOT1	61
12244510	NOT1_FAT16533	NOT1	64
12244511	NOT1_FAT16533	NOT1	24
12244512	NOT1_FAT16533	NOT1	130
12244513	NOT1_FAT16533	NOT1	50
12244514	NOT1_FAT16533	NOT1	99
12244515	NOT1_FAT16533	NOT1	33
12244516	NOT1_FAT16533	NOT1	89
12244517	NOT1_FAT16533	NOT1	38
12244518	NOT1_FAT16533	NOT1	103
12244519	NOT1_FAT16533	NOT1	160
12244520	NOT1_FAT16533	NOT1	76
12244521	NOT1_FAT16533	NOT1	42
12244522	NOT1_FAT16533	NOT1	39
12244523	NOT1_FAT16533	NOT1	138
12244524	NOT1_FAT16533	NOT1	75
12244525	NOT1_FAT16533	NOT1	38
12244526	NOT1_FAT16533	NOT1	100
12244527	NOT1_FAT16533	NOT1	112
12244528	NOT1_FAT16533	NOT1	100
12244529	NOT1_FAT16533	NOT1	83
12244530	NOT1_FAT16533	NOT1	188
12244531	NOT1_FAT16533	NOT1	117
12244532	NOT1_FAT16533	NOT1	31
12244533	NOT1_FAT16533	NOT1	118
12244534	NOT1_FAT16533	NOT1	83
12244535	NOT1_FAT16533	NOT1	45
12244536	NOT1_FAT16533	NOT1	65
12244537	NOT1_FAT16533	NOT1	162
12244538	NOT1_FAT16533	NOT1	81
12244539	NOT1_FAT16533	NOT1	70
12244540	NOT1_FAT16533	NOT1	27
12244541	NOT1_FAT16533	NOT1	68
12244542	NOT1_FAT16533	NOT1	148
12244543	NOT1_FAT16533	NOT1	85
12244544	NOT1_FAT16533	NOT1	76
12244545	NOT1_FAT16533	NOT1	135
12244546	NOT1_FAT16533	NOT1	100
12244547	NOT1_FAT16533	NOT1	140
12244548	NOT1_FAT16533	NOT1	84
12244549	NOT1_FAT16533	NOT1	103
12244550	NOT1_FAT16533	NOT1	44
12244551	NOT1_FAT16533	NOT1	85
12244552	NOT1_FAT16533	NOT1	47
12244553	NOT1_FAT16533	NOT1	54
12244554	NOT1_FAT16533	NOT1	119
12244555	NOT1_FAT16533	NOT1	81
12244556	NOT1_FAT16533	NOT1	64
12244557	NOT1_FAT16533	NOT1	168
12244558	NOT1_FAT16533	NOT1	36
12244559	NOT1_FAT16533	NOT1	161
12244560	NOT1_FAT16533	NOT1	78
12244561	NOT1_FAT16533	NOT1	33
12244562	NOT1_FAT16533	NOT1	32
12244563	NOT1_FAT16533	NOT1	95
12244564	NOT1_FAT16533	NOT1	182
12244565	NOT1_FAT16533	NOT1	62
12244566	NOT1_FAT16533	NOT1	115
12244567	NOT1_FAT16533	NOT1	44
12244568	NOT1_FAT16533	NOT1	46
12244569	NOT1_FAT16533	NOT1	129
12244570	NOT1_FAT16533	NOT1	93
12244571	NOT1_FAT16533	NOT1	29
12244572	NOT1_FAT16533	NOT1	66
12244573	NOT1_FAT16533	NOT1	131
12244574	NOT1_FAT16533	NOT1	89
12244575	NOT1_FAT16533	NOT1	110
12244576	NOT1_FAT16533	NOT1	87
12244577	NOT1_FAT16533	NOT1	26
12244578	NOT1_FAT16533	NOT1	111
12244579	NOT1_FAT16533	NOT1	42
12244580	NOT1_FAT16533	NOT1	111
12244581	NOT1_FAT16533	NOT1	26
12244582	NOT1_FAT16533	NOT1	77
12244583	NOT1_FAT16533	NOT1	58
12244584	NOT1_FAT16533	NOT1	104
12244585	NOT1_FAT16533	NOT1	66
12244586	NOT1_FAT16533	NOT1	109
12244587	NOT1_FAT16533	NOT1	125
12244588	NOT1_FAT16533	NOT1	165
12244589	NOT1_FAT16533	NOT1	68
12244590	NOT1_FAT16533	NOT1	59
12244591	NOT1_FAT16533	NOT1	43
12244592	NOT1_FAT16533	NOT1	124
12244593	NOT1_FAT16533	NOT1	56
12244594	NOT1_FAT16533	NOT1	78
12244595	NOT1_FAT16533	NOT1	50
12244596	NOT1_FAT16533	NOT1	38
12244597	NOT1_FAT16533	NOT1	54
12244598	NOT1_FAT16533	NOT1	52
12244599	NOT1_FAT16533	NOT1	209
12244600	NOT1_FAT16533	NOT1	100
12244601	NOT1_FAT16533	NOT1	82
12244602	NOT1_FAT16533	NOT1	177
12244603	NOT1_FAT16533	NOT1	107
12244604	NOT1_FAT16533	NOT1	45
12244605	NOT1_FAT16533	NOT1	87
12244606	NOT1_FAT16533	NOT1	43
12244607	NOT1_FAT16533	NOT1	54
12244608	NOT1_FAT16533	NOT1	86
12244609	NOT1_FAT16533	NOT1	154
12244610	NOT1_FAT16533	NOT1	63
12244611	NOT1_FAT16533	NOT1	74
12244612	NOT1_FAT16533	NOT1	59
12244613	NOT1_FAT16533	NOT1	88
12244614	NOT1_FAT16533	NOT1	73
12244615	NOT1_FAT16533	NOT1	105
12244616	NOT1_FAT16533	NOT1	101
12244617	NOT1_FAT16533	NOT1	12
12244618	NOT1_FAT16533	NOT1	47
12244619	NOT1_FAT16533	NOT1	57
12244620	NOT1_FAT16533	NOT1	57
12244621	NOT1_FAT16533	NOT1	88
12244622	NOT1_FAT16533	NOT1	92
12244623	NOT1_FAT16533	NOT1	148
12244624	NOT1_FAT16533	NOT1	91
12244625	NOT1_FAT16533	NOT1	33
12244626	NOT1_FAT16533	NOT1	32
12244627	NOT1_FAT16533	NOT1	104
12244628	NOT1_FAT16533	NOT1	33
12244629	NOT1_FAT16533	NOT1	47
12244630	NOT1_FAT16533	NOT1	7
12244631	NOT1_FAT16533	NOT1	104
12244632	NOT1_FAT16533	NOT1	55
12244633	NOT1_FAT16533	NOT1	37
12244634	NOT1_FAT16533	NOT1	66
12244635	NOT1_FAT16533	NOT1	36
12244636	NOT1_FAT16533	NOT1	117
12244637	NOT1_FAT16533	NOT1	109
12244638	NOT1_FAT16533	NOT1	125
12244639	NOT1_FAT16533	NOT1	47
12244640	NOT1_FAT16533	NOT1	81
12244641	NOT1_FAT16533	NOT1	51
12244642	NOT1_FAT16533	NOT1	50
12244643	NOT1_FAT16533	NOT1	132
12244644	NOT1_FAT16533	NOT1	50
12244645	NOT1_FAT16533	NOT1	129
12244646	NOT1_FAT16533	NOT1	212
12244647	NOT1_FAT16533	NOT1	140
12244648	NOT1_FAT16533	NOT1	31
12244649	NOT1_FAT16533	NOT1	39
12244650	NOT1_FAT16533	NOT1	75
12244651	NOT1_FAT16533	NOT1	42
12244652	NOT1_FAT16533	NOT1	70
12244653	NOT1_FAT16533	NOT1	107
12244654	NOT1_FAT16533	NOT1	27
12244655	NOT1_FAT16533	NOT1	134
12244656	NOT1_FAT16533	NOT1	110
12244657	NOT1_FAT16533	NOT1	56
12244658	NOT1_FAT16533	NOT1	98
12244659	NOT1_FAT16533	NOT1	97
12244660	NOT1_FAT16533	NOT1	69
12244661	NOT1_FAT16533	NOT1	89
12244662	NOT1_FAT16533	NOT1	95
12244663	NOT1_FAT16533	NOT1	26
12244664	NOT1_FAT16533	NOT1	67
12244665	NOT1_FAT16533	NOT1	17
12244666	NOT1_FAT16533	NOT1	54
12244667	NOT1_FAT16533	NOT1	67
12244668	NOT1_FAT16533	NOT1	20
12244669	NOT1_FAT16533	NOT1	85
12244670	NOT1_FAT16533	NOT1	53
12244671	NOT1_FAT16533	NOT1	54
12244672	NOT1_FAT16533	NOT1	28
12244673	NOT1_FAT16533	NOT1	59
12244674	NOT1_FAT16533	NOT1	65
12244675	NOT1_FAT16533	NOT1	96
12244676	NOT1_FAT16533	NOT1	78
12244677	NOT1_FAT16533	NOT1	43
12244678	NOT1_FAT16533	NOT1	46
12244679	NOT1_FAT16533	NOT1	31
12244680	NOT1_FAT16533	NOT1	143
12244681	NOT1_FAT16533	NOT1	46
12244682	NOT1_FAT16533	NOT1	99
12244683	NOT1_FAT16533	NOT1	93
12244684	NOT1_FAT16533	NOT1	107
12244685	NOT1_FAT16533	NOT1	124
12244686	NOT1_FAT16533	NOT1	71
12244687	NOT1_FAT16533	NOT1	69
12244688	NOT1_FAT16533	NOT1	167
12244689	NOT1_FAT16533	NOT1	59
12244690	NOT1_FAT16533	NOT1	29
12244691	NOT1_FAT16533	NOT1	104
12244692	NOT1_FAT16533	NOT1	88
12244693	NOT1_FAT16533	NOT1	127
12244694	NOT1_FAT16533	NOT1	116
12244695	NOT1_FAT16533	NOT1	54
12244696	NOT1_FAT16533	NOT1	95
12244697	NOT1_FAT16533	NOT1	19
12244698	NOT1_FAT16533	NOT1	115
12244699	NOT1_FAT16533	NOT1	53
12244700	NOT1_FAT16533	NOT1	37
12244701	NOT1_FAT16533	NOT1	49
12244702	NOT1_FAT16533	NOT1	35
12244703	NOT1_FAT16533	NOT1	36
12244704	NOT1_FAT16533	NOT1	98
12244705	NOT1_FAT16533	NOT1	45
12244706	NOT1_FAT16533	NOT1	107
12244707	NOT1_FAT16533	NOT1	109
12244708	NOT1_FAT16533	NOT1	56
12244709	NOT1_FAT16533	NOT1	108
12244710	NOT1_FAT16533	NOT1	85
12244711	NOT1_FAT16533	NOT1	66
12244712	NOT1_FAT16533	NOT1	80
12244713	NOT1_FAT16533	NOT1	51
12244714	NOT1_FAT16533	NOT1	35
12244715	NOT1_FAT16533	NOT1	32
12244716	NOT1_FAT16533	NOT1	164
12244717	NOT1_FAT16533	NOT1	38
12244718	NOT1_FAT16533	NOT1	26
12244719	NOT1_FAT16533	NOT1	61
12244720	NOT1_FAT16533	NOT1	135
12244721	NOT1_FAT16533	NOT1	76
12244722	NOT1_FAT16533	NOT1	55
12244723	NOT1_FAT16533	NOT1	148
12244724	NOT1_FAT16533	NOT1	66
12244725	NOT1_FAT16533	NOT1	73
12244726	NOT1_FAT16533	NOT1	56
12244727	NOT1_FAT16533	NOT1	205
12244728	NOT1_FAT16533	NOT1	28
12244729	NOT1_FAT16533	NOT1	41
12244730	NOT1_FAT16533	NOT1	119
12244731	NOT1_FAT16533	NOT1	85
12244732	NOT1_FAT16533	NOT1	41
12244733	NOT1_FAT16533	NOT1	69
12244734	NOT1_FAT16533	NOT1	20
12244735	NOT1_FAT16533	NOT1	154
12244736	NOT1_FAT16533	NOT1	23
12244737	NOT1_FAT16533	NOT1	65
12244738	NOT1_FAT16533	NOT1	177
12244739	NOT1_FAT16533	NOT1	193
12244740	NOT1_FAT16533	NOT1	30
12244741	NOT1_FAT16533	NOT1	28
12244742	NOT1_FAT16533	NOT1	16
12244743	NOT1_FAT16533	NOT1	198
12244744	NOT1_FAT16533	NOT1	39
12244745	NOT1_FAT16533	NOT1	66
12244746	NOT1_FAT16533	NOT1	40
12244747	NOT1_FAT16533	NOT1	63
12244748	NOT1_FAT16533	NOT1	211
12244749	NOT1_FAT16533	NOT1	89
12244750	NOT1_FAT16533	NOT1	82
12244751	NOT1_FAT16533	NOT1	70
12244752	NOT1_FAT16533	NOT1	52
12244753	NOT1_FAT16533	NOT1	108
12244754	NOT1_FAT16533	NOT1	75
12244755	NOT1_FAT16533	NOT1	51
12244756	NOT1_FAT16533	NOT1	17
12244757	NOT1_FAT16533	NOT1	130
12244758	NOT1_FAT16533	NOT1	55
12244759	NOT1_FAT16533	NOT1	59
12244760	NOT1_FAT16533	NOT1	9
12244761	NOT1_FAT16533	NOT1	63
12244762	NOT1_FAT16533	NOT1	138
12244763	NOT1_FAT16533	NOT1	52
12244764	NOT1_FAT16533	NOT1	103
12244765	NOT1_FAT16533	NOT1	93
12244766	NOT1_FAT16533	NOT1	81
12244767	NOT1_FAT16533	NOT1	200
12244768	NOT1_FAT16533	NOT1	62
12244769	NOT1_FAT16533	NOT1	116
12244770	NOT1_FAT16533	NOT1	21
12244771	NOT1_FAT16533	NOT1	98
12244772	NOT1_FAT16533	NOT1	88
12244773	NOT1_FAT16533	NOT1	107
12244774	NOT1_FAT16533	NOT1	60
12244775	NOT1_FAT16533	NOT1	43
12244776	NOT1_FAT16533	NOT1	108
12244777	NOT1_FAT16533	NOT1	206
12244778	NOT1_FAT16533	NOT1	81
12244779	NOT1_FAT16533	NOT1	70
12244780	NOT1_FAT16533	NOT1	89
12244781	NOT1_FAT16533	NOT1	50
12244782	NOT1_FAT16533	NOT1	78
12244783	NOT1_FAT16533	NOT1	104
12244784	NOT1_FAT16533	NOT1	31
12244785	NOT1_FAT16533	NOT1	28
12244786	NOT1_FAT16533	NOT1	120
12244787	NOT1_FAT16533	NOT1	41
12244788	NOT1_FAT16533	NOT1	63
12244789	NOT1_FAT16533	NOT1	133
12244790	NOT1_FAT16533	NOT1	74
12244791	NOT1_FAT16533	NOT1	21
12244792	NOT1_FAT16533	NOT1	59
12244793	NOT1_FAT16533	NOT1	129
12244794	NOT1_FAT16533	NOT1	80
12244795	NOT1_FAT16533	NOT1	52
12244796	NOT1_FAT16533	NOT1	51
12244797	NOT1_FAT16533	NOT1	47
12244798	NOT1_FAT16533	NOT1	47
12244799	NOT1_FAT16533	NOT1	90
12244800	NOT1_FAT16533	NOT1	83
12244801	NOT1_FAT16533	NOT1	109
12244802	NOT1_FAT16533	NOT1	48
12244803	NOT1_FAT16533	NOT1	77
12244804	NOT1_FAT16533	NOT1	51
12244805	NOT1_FAT16533	NOT1	47
12244806	NOT1_FAT16533	NOT1	213
12244807	NOT1_FAT16533	NOT1	20
12244808	NOT1_FAT16533	NOT1	206
12244809	NOT1_FAT16533	NOT1	148
12244810	NOT1_FAT16533	NOT1	58
12244811	NOT1_FAT16533	NOT1	102
12244812	NOT1_FAT16533	NOT1	131
12244813	NOT1_FAT16533	NOT1	71
12244814	NOT1_FAT16533	NOT1	49
12244815	NOT1_FAT16533	NOT1	61
12244816	NOT1_FAT16533	NOT1	94
12244817	NOT1_FAT16533	NOT1	28
12244818	NOT1_FAT16533	NOT1	83
12244819	NOT1_FAT16533	NOT1	119
12244820	NOT1_FAT16533	NOT1	81
12244821	NOT1_FAT16533	NOT1	60
12244822	NOT1_FAT16533	NOT1	100
12244823	NOT1_FAT16533	NOT1	56
12244824	NOT1_FAT16533	NOT1	110
12244825	NOT1_FAT16533	NOT1	22
12244826	NOT1_FAT16533	NOT1	136
12244827	NOT1_FAT16533	NOT1	134
12244828	NOT1_FAT16533	NOT1	42
12244829	NOT1_FAT16533	NOT1	78
12244830	NOT1_FAT16533	NOT1	140
12244831	NOT1_FAT16533	NOT1	108
12244832	NOT1_FAT16533	NOT1	86
12244833	NOT1_FAT16533	NOT1	71
12244834	NOT1_FAT16533	NOT1	104
12244835	NOT1_FAT16533	NOT1	87
12244836	NOT1_FAT16533	NOT1	97
12244837	NOT1_FAT16533	NOT1	12
12244838	NOT1_FAT16533	NOT1	34
12244839	NOT1_FAT16533	NOT1	36
12244840	NOT1_FAT16533	NOT1	70
12244841	NOT1_FAT16533	NOT1	75
12244842	NOT1_FAT16533	NOT1	34
12244843	NOT1_FAT16533	NOT1	91
12244844	NOT1_FAT16533	NOT1	36
12244845	NOT1_FAT16533	NOT1	124
12244846	NOT1_FAT16533	NOT1	44
12244847	NOT1_FAT16533	NOT1	30
12244848	NOT1_FAT16533	NOT1	79
12244849	NOT1_FAT16533	NOT1	51
12244850	NOT1_FAT16533	NOT1	42
12244851	NOT1_FAT16533	NOT1	40
12244852	NOT1_FAT16533	NOT1	12
12244853	NOT1_FAT16533	NOT1	47
12244854	NOT1_FAT16533	NOT1	92
12244855	NOT1_FAT16533	NOT1	62
12244856	NOT1_FAT16533	NOT1	159
12244857	NOT1_FAT16533	NOT1	45
12244858	NOT1_FAT16533	NOT1	46
12244859	NOT1_FAT16533	NOT1	60
12244860	NOT1_FAT16533	NOT1	50
12244861	NOT1_FAT16533	NOT1	161
12244862	NOT1_FAT16533	NOT1	120
12244863	NOT1_FAT16533	NOT1	46
12244864	NOT1_FAT16533	NOT1	53
12244865	NOT1_FAT16533	NOT1	65
12244866	NOT1_FAT16533	NOT1	161
12244867	NOT1_FAT16533	NOT1	112
12244868	NOT1_FAT16533	NOT1	64
12244869	NOT1_FAT16533	NOT1	49
12244870	NOT1_FAT16533	NOT1	32
12244871	NOT1_FAT16533	NOT1	58
12244872	NOT1_FAT16533	NOT1	90
12244873	NOT1_FAT16533	NOT1	105
12244874	NOT1_FAT16533	NOT1	206
12244875	NOT1_FAT16533	NOT1	23
12244876	NOT1_FAT16533	NOT1	49
12244877	NOT1_FAT16533	NOT1	61
12244878	NOT1_FAT16533	NOT1	9
12244879	NOT1_FAT16533	NOT1	83
12244880	NOT1_FAT16533	NOT1	63
12244881	NOT1_FAT16533	NOT1	127
12244882	NOT1_FAT16533	NOT1	152
12244883	NOT1_FAT16533	NOT1	52
12244884	NOT1_FAT16533	NOT1	66
12244885	NOT1_FAT16533	NOT1	41
12244886	NOT1_FAT16533	NOT1	90
12244887	NOT1_FAT16533	NOT1	52
12244888	NOT1_FAT16533	NOT1	109
12244889	NOT1_FAT16533	NOT1	120
12244890	NOT1_FAT16533	NOT1	58
12244891	NOT1_FAT16533	NOT1	102
12244892	NOT1_FAT16533	NOT1	94
12244893	NOT1_FAT16533	NOT1	72
12244894	NOT1_FAT16533	NOT1	95
12244895	NOT1_FAT16533	NOT1	77
12244896	NOT1_FAT16533	NOT1	28
12244897	NOT1_FAT16533	NOT1	49
12244898	NOT1_FAT16533	NOT1	83
12244899	NOT1_FAT16533	NOT1	25
12244900	NOT1_FAT16533	NOT1	71
12244901	NOT1_FAT16533	NOT1	85
12244902	NOT1_FAT16533	NOT1	91
12244903	NOT1_FAT16533	NOT1	89
12244904	NOT1_FAT16533	NOT1	161
12244905	NOT1_FAT16533	NOT1	74
12244906	NOT1_FAT16533	NOT1	152
12244907	NOT1_FAT16533	NOT1	166
12244908	NOT1_FAT16533	NOT1	69
12244909	NOT1_FAT16533	NOT1	152
12244910	NOT1_FAT16533	NOT1	72
12244911	NOT1_FAT16533	NOT1	109
12244912	NOT1_FAT16533	NOT1	40
12244913	NOT1_FAT16533	NOT1	60
12244914	NOT1_FAT16533	NOT1	96
12244915	NOT1_FAT16533	NOT1	136
12244916	NOT1_FAT16533	NOT1	38
12244917	NOT1_FAT16533	NOT1	128
12244918	NOT1_FAT16533	NOT1	92
12244919	NOT1_FAT16533	NOT1	33
12244920	NOT1_FAT16533	NOT1	123
12244921	NOT1_FAT16533	NOT1	114
12244922	NOT1_FAT16533	NOT1	97
12244923	NOT1_FAT16533	NOT1	63
12244924	NOT1_FAT16533	NOT1	45
12244925	NOT1_FAT16533	NOT1	43
12244926	NOT1_FAT16533	NOT1	57
12244927	NOT1_FAT16533	NOT1	33
12244928	NOT1_FAT16533	NOT1	101
12244929	NOT1_FAT16533	NOT1	85
12244930	NOT1_FAT16533	NOT1	62
12244931	NOT1_FAT16533	NOT1	80
12244932	NOT1_FAT16533	NOT1	82
12244933	NOT1_FAT16533	NOT1	81
12244934	NOT1_FAT16533	NOT1	58
12244935	NOT1_FAT16533	NOT1	56
12244936	NOT1_FAT16533	NOT1	110
12244937	NOT1_FAT16533	NOT1	55
12244938	NOT1_FAT16533	NOT1	93
12244939	NOT1_FAT16533	NOT1	136
12244940	NOT1_FAT16533	NOT1	47
12244941	NOT1_FAT16533	NOT1	100
12244942	NOT1_FAT16533	NOT1	109
12244943	NOT1_FAT16533	NOT1	113
12244944	NOT1_FAT16533	NOT1	40
12244945	NOT1_FAT16533	NOT1	95
12244946	NOT1_FAT16533	NOT1	52
12244947	NOT1_FAT16533	NOT1	75
12244948	NOT1_FAT16533	NOT1	91
12244949	NOT1_FAT16533	NOT1	144
12244950	NOT1_FAT16533	NOT1	53
12244951	NOT1_FAT16533	NOT1	94
12244952	NOT1_FAT16533	NOT1	59
12244953	NOT1_FAT16533	NOT1	45
12244954	NOT1_FAT16533	NOT1	160
12244955	NOT1_FAT16533	NOT1	23
12244956	NOT1_FAT16533	NOT1	78
12244957	NOT1_FAT16533	NOT1	131
12244958	NOT1_FAT16533	NOT1	98
12244959	NOT1_FAT16533	NOT1	59
12244960	NOT1_FAT16533	NOT1	100
12244961	NOT1_FAT16533	NOT1	30
12244962	NOT1_FAT16533	NOT1	75
12244963	NOT1_FAT16533	NOT1	65
12244964	NOT1_FAT16533	NOT1	32
12244965	NOT1_FAT16533	NOT1	37
12244966	NOT1_FAT16533	NOT1	51
12244967	NOT1_FAT16533	NOT1	83
12244968	NOT1_FAT16533	NOT1	50
12244969	NOT1_FAT16533	NOT1	93
12244970	NOT1_FAT16533	NOT1	85
12244971	NOT1_FAT16533	NOT1	71
12244972	NOT1_FAT16533	NOT1	83
12244973	NOT1_FAT16533	NOT1	33
12244974	NOT1_FAT16533	NOT1	75
12244975	NOT1_FAT16533	NOT1	86
12244976	NOT1_FAT16533	NOT1	88
12244977	NOT1_FAT16533	NOT1	100
12244978	NOT1_FAT16533	NOT1	80
12244979	NOT1_FAT16533	NOT1	37
12244980	NOT1_FAT16533	NOT1	92
12244981	NOT1_FAT16533	NOT1	97
12244982	NOT1_FAT16533	NOT1	56
12244983	NOT1_FAT16533	NOT1	77
12244984	NOT1_FAT16533	NOT1	135
12244985	NOT1_FAT16533	NOT1	126
12244986	NOT1_FAT16533	NOT1	65
12244987	NOT1_FAT16533	NOT1	92
12244988	NOT1_FAT16533	NOT1	64
12244989	NOT1_FAT16533	NOT1	105
12244990	NOT1_FAT16533	NOT1	119
12244991	NOT1_FAT16533	NOT1	75
12244992	NOT1_FAT16533	NOT1	109
12244993	NOT1_FAT16533	NOT1	69
12244994	NOT1_FAT16533	NOT1	112
12244995	NOT1_FAT16533	NOT1	53
12244996	NOT1_FAT16533	NOT1	60
12244997	NOT1_FAT16533	NOT1	143
12244998	NOT1_FAT16533	NOT1	124
12244999	NOT1_FAT16533	NOT1	112
12245000	NOT1_FAT16533	NOT1	60
12245001	NOT1_FAT16533	NOT1	56
12245002	NOT1_FAT16533	NOT1	126
12245003	NOT1_FAT16533	NOT1	92
12245004	NOT1_FAT16533	NOT1	148
12245005	NOT1_FAT16533	NOT1	99
12245006	NOT1_FAT16533	NOT1	47
12245007	NOT1_FAT16533	NOT1	50
12245008	NOT1_FAT16533	NOT1	96
12245009	NOT1_FAT16533	NOT1	188
12245010	NOT1_FAT16533	NOT1	49
12245011	NOT1_FAT16533	NOT1	34
12245012	NOT1_FAT16533	NOT1	142
12245013	NOT1_FAT16533	NOT1	71
12245014	NOT1_FAT16533	NOT1	102
12245015	NOT1_FAT16533	NOT1	115
12245016	NOT1_FAT16533	NOT1	116
12245017	NOT1_FAT16533	NOT1	102
12245018	NOT1_FAT16533	NOT1	58
12245019	NOT1_FAT16533	NOT1	108
12245020	NOT1_FAT16533	NOT1	34
12245021	NOT1_FAT16533	NOT1	116
12245022	NOT1_FAT16533	NOT1	22
12245023	NOT1_FAT16533	NOT1	99
12245024	NOT1_FAT16533	NOT1	136
12245025	NOT1_FAT16533	NOT1	154
12245026	NOT1_FAT16533	NOT1	46
12245027	NOT1_FAT16533	NOT1	136
12245028	NOT1_FAT16533	NOT1	122
12245029	NOT1_FAT16533	NOT1	214
12245030	NOT1_FAT16533	NOT1	76
12245031	NOT1_FAT16533	NOT1	71
12245032	NOT1_FAT16533	NOT1	39
12245033	NOT1_FAT16533	NOT1	56
12245034	NOT1_FAT16533	NOT1	76
12245035	NOT1_FAT16533	NOT1	78
12245036	NOT1_FAT16533	NOT1	128
12245037	NOT1_FAT16533	NOT1	58
12245038	NOT1_FAT16533	NOT1	66
12245039	NOT1_FAT16533	NOT1	55
12245040	NOT1_FAT16533	NOT1	75
12245041	NOT1_FAT16533	NOT1	30
12245042	NOT1_FAT16533	NOT1	51
12245043	NOT1_FAT16533	NOT1	47
12245044	NOT1_FAT16533	NOT1	78
12245045	NOT1_FAT16533	NOT1	99
12245046	NOT1_FAT16533	NOT1	35
12245047	NOT1_FAT16533	NOT1	60
12245048	NOT1_FAT16533	NOT1	65
12245049	NOT1_FAT16533	NOT1	54
12245050	NOT1_FAT16533	NOT1	128
12245051	NOT1_FAT16533	NOT1	92
12245052	NOT1_FAT16533	NOT1	26
12245053	NOT1_FAT16533	NOT1	130
12245054	NOT1_FAT16533	NOT1	65
12245055	NOT1_FAT16533	NOT1	43
12245056	NOT1_FAT16533	NOT1	145
12245057	NOT1_FAT16533	NOT1	118
12245058	NOT1_FAT16533	NOT1	77
12245059	NOT1_FAT16533	NOT1	39
12245060	NOT1_FAT16533	NOT1	62
12245061	NOT1_FAT16533	NOT1	55
12245062	NOT1_FAT16533	NOT1	90
12245063	NOT1_FAT16533	NOT1	56
12245064	NOT1_FAT16533	NOT1	64
12245065	NOT1_FAT16533	NOT1	200
12245066	NOT1_FAT16533	NOT1	86
12245067	NOT1_FAT16533	NOT1	42
12245068	NOT1_FAT16533	NOT1	26
12245069	NOT1_FAT16533	NOT1	152
12245070	NOT1_FAT16533	NOT1	73
12245071	NOT1_FAT16533	NOT1	44
12245072	NOT1_FAT16533	NOT1	23
12245073	NOT1_FAT16533	NOT1	112
12245074	NOT1_FAT16533	NOT1	41
12245075	NOT1_FAT16533	NOT1	82
12245076	NOT1_FAT16533	NOT1	81
12245077	NOT1_FAT16533	NOT1	181
12245078	NOT1_FAT16533	NOT1	71
12245079	NOT1_FAT16533	NOT1	75
12245080	NOT1_FAT16533	NOT1	110
12245081	NOT1_FAT16533	NOT1	95
12245082	NOT1_FAT16533	NOT1	70
12245083	NOT1_FAT16533	NOT1	126
12245084	NOT1_FAT16533	NOT1	158
12245085	NOT1_FAT16533	NOT1	51
12245086	NOT1_FAT16533	NOT1	92
12245087	NOT1_FAT16533	NOT1	98
12245088	NOT1_FAT16533	NOT1	37
12245089	NOT1_FAT16533	NOT1	73
12245090	NOT1_FAT16533	NOT1	95
12245091	NOT1_FAT16533	NOT1	145
12245092	NOT1_FAT16533	NOT1	115
12245093	NOT1_FAT16533	NOT1	27
12245094	NOT1_FAT16533	NOT1	50
12245095	NOT1_FAT16533	NOT1	72
12245096	NOT1_FAT16533	NOT1	127
12245097	NOT1_FAT16533	NOT1	146
12245098	NOT1_FAT16533	NOT1	113
12245099	NOT1_FAT16533	NOT1	111
12245100	NOT1_FAT16533	NOT1	42
12245101	NOT1_FAT16533	NOT1	65
12245102	NOT1_FAT16533	NOT1	45
12245103	NOT1_FAT16533	NOT1	50
12245104	NOT1_FAT16533	NOT1	44
12245105	NOT1_FAT16533	NOT1	62
12245106	NOT1_FAT16533	NOT1	73
12245107	NOT1_FAT16533	NOT1	87
12245108	NOT1_FAT16533	NOT1	40
12245109	NOT1_FAT16533	NOT1	80
12245110	NOT1_FAT16533	NOT1	100
12245111	NOT1_FAT16533	NOT1	82
12245112	NOT1_FAT16533	NOT1	54
12245113	NOT1_FAT16533	NOT1	202
12245114	NOT1_FAT16533	NOT1	20
12245115	NOT1_FAT16533	NOT1	58
12245116	NOT1_FAT16533	NOT1	36
12245117	NOT1_FAT16533	NOT1	76
12245118	NOT1_FAT16533	NOT1	132
12245119	NOT1_FAT16533	NOT1	64
12245120	NOT1_FAT16533	NOT1	79
12245121	NOT1_FAT16533	NOT1	103
12245122	NOT1_FAT16533	NOT1	80
12245123	NOT1_FAT16533	NOT1	207
12245124	NOT1_FAT16533	NOT1	72
12245125	NOT1_FAT16533	NOT1	90
12245126	NOT1_FAT16533	NOT1	94
12245127	NOT1_FAT16533	NOT1	77
12245128	NOT1_FAT16533	NOT1	41
12245129	NOT1_FAT16533	NOT1	53
12245130	NOT1_FAT16533	NOT1	82
12245131	NOT1_FAT16533	NOT1	158
12245132	NOT1_FAT16533	NOT1	119
12245133	NOT1_FAT16533	NOT1	43
12245134	NOT1_FAT16533	NOT1	168
12245135	NOT1_FAT16533	NOT1	106
12245136	NOT1_FAT16533	NOT1	59
12245137	NOT1_FAT16533	NOT1	94
12245138	NOT1_FAT16533	NOT1	100
12245139	NOT1_FAT16533	NOT1	114
12245140	NOT1_FAT16533	NOT1	73
12245141	NOT1_FAT16533	NOT1	33
12245142	NOT1_FAT16533	NOT1	66
12245143	NOT1_FAT16533	NOT1	65
12245144	NOT1_FAT16533	NOT1	37
12245145	NOT1_FAT16533	NOT1	8
12245146	NOT1_FAT16533	NOT1	76
12245147	NOT1_FAT16533	NOT1	58
12245148	NOT1_FAT16533	NOT1	44
12245149	NOT1_FAT16533	NOT1	88
12245150	NOT1_FAT16533	NOT1	93
12245151	NOT1_FAT16533	NOT1	56
12245152	NOT1_FAT16533	NOT1	108
12245153	NOT1_FAT16533	NOT1	40
12245154	NOT1_FAT16533	NOT1	71
12245155	NOT1_FAT16533	NOT1	61
12245156	NOT1_FAT16533	NOT1	80
12245157	NOT1_FAT16533	NOT1	95
12245158	NOT1_FAT16533	NOT1	116
12245159	NOT1_FAT16533	NOT1	28
12245160	NOT1_FAT16533	NOT1	79
12245161	NOT1_FAT16533	NOT1	141
12245162	NOT1_FAT16533	NOT1	90
12245163	NOT1_FAT16533	NOT1	193
12245164	NOT1_FAT16533	NOT1	98
12245165	NOT1_FAT16533	NOT1	120
12245166	NOT1_FAT16533	NOT1	166
12245167	NOT1_FAT16533	NOT1	67
12245168	NOT1_FAT16533	NOT1	58
12245169	NOT1_FAT16533	NOT1	59
12245170	NOT1_FAT16533	NOT1	30
12245171	NOT1_FAT16533	NOT1	177
12245172	NOT1_FAT16533	NOT1	83
12245173	NOT1_FAT16533	NOT1	53
12245174	NOT1_FAT16533	NOT1	114
12245175	NOT1_FAT16533	NOT1	48
12245176	NOT1_FAT16533	NOT1	109
12245177	NOT1_FAT16533	NOT1	118
12245178	NOT1_FAT16533	NOT1	16
12245179	NOT1_FAT16533	NOT1	50
12245180	NOT1_FAT16533	NOT1	56
12245181	NOT1_FAT16533	NOT1	29
12245182	NOT1_FAT16533	NOT1	26
12245183	NOT1_FAT16533	NOT1	102
12245184	NOT1_FAT16533	NOT1	79
12245185	NOT1_FAT16533	NOT1	26
12245186	NOT1_FAT16533	NOT1	127
12245187	NOT1_FAT16533	NOT1	71
12245188	NOT1_FAT16533	NOT1	40
12245189	NOT1_FAT16533	NOT1	132
12245190	NOT1_FAT16533	NOT1	16
12245191	NOT1_FAT16533	NOT1	99
12245192	NOT1_FAT16533	NOT1	29
12245193	NOT1_FAT16533	NOT1	116
12245194	NOT1_FAT16533	NOT1	84
12245195	NOT1_FAT16533	NOT1	130
12245196	NOT1_FAT16533	NOT1	46
12245197	NOT1_FAT16533	NOT1	106
12245198	NOT1_FAT16533	NOT1	76
12245199	NOT1_FAT16533	NOT1	90
12245200	NOT1_FAT16533	NOT1	198
12245201	NOT1_FAT16533	NOT1	86
12245202	NOT1_FAT16533	NOT1	135
12245203	NOT1_FAT16533	NOT1	45
12245204	NOT1_FAT16533	NOT1	44
12245205	NOT1_FAT16533	NOT1	39
12245206	NOT1_FAT16533	NOT1	83
12245207	NOT1_FAT16533	NOT1	132
12245208	NOT1_FAT16533	NOT1	72
12245209	NOT1_FAT16533	NOT1	85
12245210	NOT1_FAT16533	NOT1	11
12245211	NOT1_FAT16533	NOT1	68
12245212	NOT1_FAT16533	NOT1	141
12245213	NOT1_FAT16533	NOT1	164
12245214	NOT1_FAT16533	NOT1	140
12245215	NOT1_FAT16533	NOT1	71
12245216	NOT1_FAT16533	NOT1	120
12245217	NOT1_FAT16533	NOT1	45
12245218	NOT1_FAT16533	NOT1	31
12245219	NOT1_FAT16533	NOT1	98
12245220	NOT1_FAT16533	NOT1	143
12245221	NOT1_FAT16533	NOT1	125
12245222	NOT1_FAT16533	NOT1	45
12245223	NOT1_FAT16533	NOT1	98
12245224	NOT1_FAT16533	NOT1	81
12245225	NOT1_FAT16533	NOT1	75
12245226	NOT1_FAT16533	NOT1	113
12245227	NOT1_FAT16533	NOT1	80
12245228	NOT1_FAT16533	NOT1	33
12245229	NOT1_FAT16533	NOT1	160
12245230	NOT1_FAT16533	NOT1	152
12245231	NOT1_FAT16533	NOT1	53
12245232	NOT1_FAT16533	NOT1	37
12245233	NOT1_FAT16533	NOT1	86
12245234	NOT1_FAT16533	NOT1	120
12245235	NOT1_FAT16533	NOT1	112
12245236	NOT1_FAT16533	NOT1	40
12245237	NOT1_FAT16533	NOT1	141
12245238	NOT1_FAT16533	NOT1	104
12245239	NOT1_FAT16533	NOT1	27
12245240	NOT1_FAT16533	NOT1	50
12245241	NOT1_FAT16533	NOT1	107
12245242	NOT1_FAT16533	NOT1	80
12245243	NOT1_FAT16533	NOT1	109
12245244	NOT1_FAT16533	NOT1	73
12245245	NOT1_FAT16533	NOT1	80
12245246	NOT1_FAT16533	NOT1	64
12245247	NOT1_FAT16533	NOT1	109
12245248	NOT1_FAT16533	NOT1	47
12245249	NOT1_FAT16533	NOT1	48
12245250	NOT1_FAT16533	NOT1	161
12245251	NOT1_FAT16533	NOT1	71
12245252	NOT1_FAT16533	NOT1	102
12245253	NOT1_FAT16533	NOT1	117
12245254	NOT1_FAT16533	NOT1	50
12245255	NOT1_FAT16533	NOT1	160
12245256	NOT1_FAT16533	NOT1	40
12245257	NOT1_FAT16533	NOT1	117
12245258	NOT1_FAT16533	NOT1	114
12245259	NOT1_FAT16533	NOT1	59
12245260	NOT1_FAT16533	NOT1	47
12245261	NOT1_FAT16533	NOT1	63
12245262	NOT1_FAT16533	NOT1	74
12245263	NOT1_FAT16533	NOT1	50
12245264	NOT1_FAT16533	NOT1	112
12245265	NOT1_FAT16533	NOT1	100
12245266	NOT1_FAT16533	NOT1	115
12245267	NOT1_FAT16533	NOT1	97
12245268	NOT1_FAT16533	NOT1	107
12245269	NOT1_FAT16533	NOT1	79
12245270	NOT1_FAT16533	NOT1	80
12245271	NOT1_FAT16533	NOT1	122
12245272	NOT1_FAT16533	NOT1	92
12245273	NOT1_FAT16533	NOT1	113
12245274	NOT1_FAT16533	NOT1	46
12245275	NOT1_FAT16533	NOT1	60
12245276	NOT1_FAT16533	NOT1	87
12245277	NOT1_FAT16533	NOT1	78
12245278	NOT1_FAT16533	NOT1	140
12245279	NOT1_FAT16533	NOT1	66
12245280	NOT1_FAT16533	NOT1	65
12245281	NOT1_FAT16533	NOT1	117
12245282	NOT1_FAT16533	NOT1	51
12245283	NOT1_FAT16533	NOT1	68
12245284	NOT1_FAT16533	NOT1	96
12245285	NOT1_FAT16533	NOT1	31
12245286	NOT1_FAT16533	NOT1	42
12245287	NOT1_FAT16533	NOT1	51
12245288	NOT1_FAT16533	NOT1	46
12245289	NOT1_FAT16533	NOT1	95
12245290	NOT1_FAT16533	NOT1	75
12245291	NOT1_FAT16533	NOT1	257
12245292	NOT1_FAT16533	NOT1	139
12245293	NOT1_FAT16533	NOT1	82
12245294	NOT1_FAT16533	NOT1	104
12245295	NOT1_FAT16533	NOT1	106
12245296	NOT1_FAT16533	NOT1	62
12245297	NOT1_FAT16533	NOT1	82
12245298	NOT1_FAT16533	NOT1	69
12245299	NOT1_FAT16533	NOT1	80
12245300	NOT1_FAT16533	NOT1	79
12245301	NOT1_FAT16533	NOT1	24
12245302	NOT1_FAT16533	NOT1	138
12245303	NOT1_FAT16533	NOT1	56
12245304	NOT1_FAT16533	NOT1	67
12245305	NOT1_FAT16533	NOT1	60
12245306	NOT1_FAT16533	NOT1	107
12245307	NOT1_FAT16533	NOT1	45
12245308	NOT1_FAT16533	NOT1	110
12245309	NOT1_FAT16533	NOT1	66
12245310	NOT1_FAT16533	NOT1	82
12245311	NOT1_FAT16533	NOT1	80
12245312	NOT1_FAT16533	NOT1	88
12245313	NOT1_FAT16533	NOT1	131
12245314	NOT1_FAT16533	NOT1	37
12245315	NOT1_FAT16533	NOT1	69
12245316	NOT1_FAT16533	NOT1	75
12245317	NOT1_FAT16533	NOT1	40
12245318	NOT1_FAT16533	NOT1	29
12245319	NOT1_FAT16533	NOT1	120
12245320	NOT1_FAT16533	NOT1	62
12245321	NOT1_FAT16533	NOT1	82
12245322	NOT1_FAT16533	NOT1	123
12245323	NOT1_FAT16533	NOT1	95
12245324	NOT1_FAT16533	NOT1	88
12245325	NOT1_FAT16533	NOT1	23
12245326	NOT1_FAT16533	NOT1	60
12245327	NOT1_FAT16533	NOT1	144
12245328	NOT1_FAT16533	NOT1	47
12245329	NOT1_FAT16533	NOT1	41
12245330	NOT1_FAT16533	NOT1	8
12245331	NOT1_FAT16533	NOT1	65
12245332	NOT1_FAT16533	NOT1	143
12245333	NOT1_FAT16533	NOT1	75
12245334	NOT1_FAT16533	NOT1	79
12245335	NOT1_FAT16533	NOT1	45
12245336	NOT1_FAT16533	NOT1	34
12245337	NOT1_FAT16533	NOT1	27
12245338	NOT1_FAT16533	NOT1	140
12245339	NOT1_FAT16533	NOT1	133
12245340	NOT1_FAT16533	NOT1	150
12245341	NOT1_FAT16533	NOT1	54
12245342	NOT1_FAT16533	NOT1	55
12245343	NOT1_FAT16533	NOT1	36
12245344	NOT1_FAT16533	NOT1	103
12245345	NOT1_FAT16533	NOT1	90
12245346	NOT1_FAT16533	NOT1	41
12245347	NOT1_FAT16533	NOT1	115
12245348	NOT1_FAT16533	NOT1	121
12245349	NOT1_FAT16533	NOT1	36
12245350	NOT1_FAT16533	NOT1	56
12245351	NOT1_FAT16533	NOT1	91
12245352	NOT1_FAT16533	NOT1	129
12245353	NOT1_FAT16533	NOT1	55
12245354	NOT1_FAT16533	NOT1	108
12245355	NOT1_FAT16533	NOT1	97
12245356	NOT1_FAT16533	NOT1	73
12245357	NOT1_FAT16533	NOT1	87
12245358	NOT1_FAT16533	NOT1	79
12245359	NOT1_FAT16533	NOT1	84
12245360	NOT1_FAT16533	NOT1	114
12245361	NOT1_FAT16533	NOT1	25
12245362	NOT1_FAT16533	NOT1	133
12245363	NOT1_FAT16533	NOT1	148
12245364	NOT1_FAT16533	NOT1	68
12245365	NOT1_FAT16533	NOT1	16
12245366	NOT1_FAT16533	NOT1	138
12245367	NOT1_FAT16533	NOT1	213
12245368	NOT1_FAT16533	NOT1	156
12245369	NOT1_FAT16533	NOT1	19
12245370	NOT1_FAT16533	NOT1	105
12245371	NOT1_FAT16533	NOT1	118
12245372	NOT1_FAT16533	NOT1	128
12245373	NOT1_FAT16533	NOT1	152
12245374	NOT1_FAT16533	NOT1	119
12245375	NOT1_FAT16533	NOT1	87
12245376	NOT1_FAT16533	NOT1	34
12245377	NOT1_FAT16533	NOT1	184
12245378	NOT1_FAT16533	NOT1	123
12245379	NOT1_FAT16533	NOT1	40
12245380	NOT1_FAT16533	NOT1	20
12245381	NOT1_FAT16533	NOT1	142
12245382	NOT1_FAT16533	NOT1	60
12245383	NOT1_FAT16533	NOT1	162
12245384	NOT1_FAT16533	NOT1	145
12245385	NOT1_FAT16533	NOT1	32
12245386	NOT1_FAT16533	NOT1	56
12245387	NOT1_FAT16533	NOT1	76
12245388	NOT1_FAT16533	NOT1	102
12245389	NOT1_FAT16533	NOT1	126
12245390	NOT1_FAT16533	NOT1	43
12245391	NOT1_FAT16533	NOT1	55
12245392	NOT1_FAT16533	NOT1	100
12245393	NOT1_FAT16533	NOT1	55
12245394	NOT1_FAT16533	NOT1	83
12245395	NOT1_FAT16533	NOT1	27
12245396	NOT1_FAT16533	NOT1	155
12245397	NOT1_FAT16533	NOT1	55
12245398	NOT1_FAT16533	NOT1	85
12245399	NOT1_FAT16533	NOT1	87
12245400	NOT1_FAT16533	NOT1	59
12245401	NOT1_FAT16533	NOT1	142
12245402	NOT1_FAT16533	NOT1	58
12245403	NOT1_FAT16533	NOT1	135
12245404	NOT1_FAT16533	NOT1	102
12245405	NOT1_FAT16533	NOT1	33
12245406	NOT1_FAT16533	NOT1	30
12245407	NOT1_FAT16533	NOT1	45
12245408	NOT1_FAT16533	NOT1	76
12245409	NOT1_FAT16533	NOT1	24
12245410	NOT1_FAT16533	NOT1	53
12245411	NOT1_FAT16533	NOT1	79
12245412	NOT1_FAT16533	NOT1	22
12245413	NOT1_FAT16533	NOT1	143
12245414	NOT1_FAT16533	NOT1	69
12245415	NOT1_FAT16533	NOT1	96
12245416	NOT1_FAT16533	NOT1	165
12245417	NOT1_FAT16533	NOT1	77
12245418	NOT1_FAT16533	NOT1	20
12245419	NOT1_FAT16533	NOT1	16
12245420	NOT1_FAT16533	NOT1	35
12245421	NOT1_FAT16533	NOT1	7
12245422	NOT1_FAT16533	NOT1	60
12245423	NOT1_FAT16533	NOT1	75
12245424	NOT1_FAT16533	NOT1	64
12245425	NOT1_FAT16533	NOT1	28
12245426	NOT1_FAT16533	NOT1	30
12245427	NOT1_FAT16533	NOT1	46
12245428	NOT1_FAT16533	NOT1	104
12245429	NOT1_FAT16533	NOT1	29
12245430	NOT1_FAT16533	NOT1	15
12245431	NOT1_FAT16533	NOT1	80
12245432	NOT1_FAT16533	NOT1	18
12245433	NOT1_FAT16533	NOT1	45
12245434	NOT1_FAT16533	NOT1	43
12245435	NOT1_FAT16533	NOT1	64
12245436	NOT1_FAT16533	NOT1	66
12245437	NOT1_FAT16533	NOT1	86
12245438	NOT1_FAT16533	NOT1	36
12245439	NOT1_FAT16533	NOT1	85
12245440	NOT1_FAT16533	NOT1	72
12245441	NOT1_FAT16533	NOT1	161
12245442	NOT1_FAT16533	NOT1	31
12245443	NOT1_FAT16533	NOT1	36
12245444	NOT1_FAT16533	NOT1	139
12245445	NOT1_FAT16533	NOT1	86
12245446	NOT1_FAT16533	NOT1	121
12245447	NOT1_FAT16533	NOT1	102
12245448	NOT1_FAT16533	NOT1	224
12245449	NOT1_FAT16533	NOT1	80
12245450	NOT1_FAT16533	NOT1	47
12245451	NOT1_FAT16533	NOT1	64
12245452	NOT1_FAT16533	NOT1	59
12245453	NOT1_FAT16533	NOT1	112
12245454	NOT1_FAT16533	NOT1	161
12245455	NOT1_FAT16533	NOT1	31
12245456	NOT1_FAT16533	NOT1	32
12245457	NOT1_FAT16533	NOT1	84
12245458	NOT1_FAT16533	NOT1	44
12245459	NOT1_FAT16533	NOT1	107
12245460	NOT1_FAT16533	NOT1	19
12245461	NOT1_FAT16533	NOT1	59
12245462	NOT1_FAT16533	NOT1	85
12245463	NOT1_FAT16533	NOT1	83
12245464	NOT1_FAT16533	NOT1	76
12245465	NOT1_FAT16533	NOT1	109
12245466	NOT1_FAT16533	NOT1	55
12245467	NOT1_FAT16533	NOT1	103
12245468	NOT1_FAT16533	NOT1	104
12245469	NOT1_FAT16533	NOT1	82
12245470	NOT1_FAT16533	NOT1	49
12245471	NOT1_FAT16533	NOT1	63
12245472	NOT1_FAT16533	NOT1	113
12245473	NOT1_FAT16533	NOT1	40
12245474	NOT1_FAT16533	NOT1	102
12245475	NOT1_FAT16533	NOT1	97
12245476	NOT1_FAT16533	NOT1	67
12245477	NOT1_FAT16533	NOT1	66
12245478	NOT1_FAT16533	NOT1	71
12245479	NOT1_FAT16533	NOT1	8
12245480	NOT1_FAT16533	NOT1	132
12245481	NOT1_FAT16533	NOT1	89
12245482	NOT1_FAT16533	NOT1	56
12245483	NOT1_FAT16533	NOT1	108
12245484	NOT1_FAT16533	NOT1	95
12245485	NOT1_FAT16533	NOT1	49
12245486	NOT1_FAT16533	NOT1	104
12245487	NOT1_FAT16533	NOT1	112
12245488	NOT1_FAT16533	NOT1	136
12245489	NOT1_FAT16533	NOT1	49
12245490	NOT1_FAT16533	NOT1	124
12245491	NOT1_FAT16533	NOT1	74
12245492	NOT1_FAT16533	NOT1	158
12245493	NOT1_FAT16533	NOT1	134
12245494	NOT1_FAT16533	NOT1	81
12245495	NOT1_FAT16533	NOT1	32
12245496	NOT1_FAT16533	NOT1	39
12245497	NOT1_FAT16533	NOT1	115
12245498	NOT1_FAT16533	NOT1	155
12245499	NOT1_FAT16533	NOT1	15
12245500	NOT1_FAT16533	NOT1	45
12245501	NOT1_FAT16533	NOT1	124
12245502	NOT1_FAT16533	NOT1	90
12245503	NOT1_FAT16533	NOT1	37
12245504	NOT1_FAT16533	NOT1	107
12245505	NOT1_FAT16533	NOT1	55
12245506	NOT1_FAT16533	NOT1	52
12245507	NOT1_FAT16533	NOT1	72
12245508	NOT1_FAT16533	NOT1	113
12245509	NOT1_FAT16533	NOT1	136
12245510	NOT1_FAT16533	NOT1	37
12245511	NOT1_FAT16533	NOT1	145
12245512	NOT1_FAT16533	NOT1	63
12245513	NOT1_FAT16533	NOT1	23
12245514	NOT1_FAT16533	NOT1	82
12245515	NOT1_FAT16533	NOT1	75
12245516	NOT1_FAT16533	NOT1	55
12245517	NOT1_FAT16533	NOT1	54
12245518	NOT1_FAT16533	NOT1	69
12245519	NOT1_FAT16533	NOT1	50
12245520	NOT1_FAT16533	NOT1	83
12245521	NOT1_FAT16533	NOT1	211
12245522	NOT1_FAT16533	NOT1	141
12245523	NOT1_FAT16533	NOT1	42
12245524	NOT1_FAT16533	NOT1	105
12245525	NOT1_FAT16533	NOT1	168
12245526	NOT1_FAT16533	NOT1	72
12245527	NOT1_FAT16533	NOT1	121
12245528	NOT1_FAT16533	NOT1	30
12245529	NOT1_FAT16533	NOT1	159
12245530	NOT1_FAT16533	NOT1	42
12245531	NOT1_FAT16533	NOT1	78
12245532	NOT1_FAT16533	NOT1	71
12245533	NOT1_FAT16533	NOT1	41
12245534	NOT1_FAT16533	NOT1	89
12245535	NOT1_FAT16533	NOT1	43
12245536	NOT1_FAT16533	NOT1	44
12245537	NOT1_FAT16533	NOT1	127
12245538	NOT1_FAT16533	NOT1	143
12245539	NOT1_FAT16533	NOT1	122
12245540	NOT1_FAT16533	NOT1	103
12245541	NOT1_FAT16533	NOT1	48
12245542	NOT1_FAT16533	NOT1	104
12245543	NOT1_FAT16533	NOT1	37
12245544	NOT1_FAT16533	NOT1	56
12245545	NOT1_FAT16533	NOT1	80
12245546	NOT1_FAT16533	NOT1	100
12245547	NOT1_FAT16533	NOT1	188
12245548	NOT1_FAT16533	NOT1	67
12245549	NOT1_FAT16533	NOT1	94
12245550	NOT1_FAT16533	NOT1	39
12245551	NOT1_FAT16533	NOT1	157
12245552	NOT1_FAT16533	NOT1	11
12245553	NOT1_FAT16533	NOT1	122
12245554	NOT1_FAT16533	NOT1	142
12245555	NOT1_FAT16533	NOT1	58
12245556	NOT1_FAT16533	NOT1	62
12245557	NOT1_FAT16533	NOT1	99
12245558	NOT1_FAT16533	NOT1	55
12245559	NOT1_FAT16533	NOT1	44
12245560	NOT1_FAT16533	NOT1	40
12245561	NOT1_FAT16533	NOT1	65
12245562	NOT1_FAT16533	NOT1	78
12245563	NOT1_FAT16533	NOT1	120
12245564	NOT1_FAT16533	NOT1	161
12245565	NOT1_FAT16533	NOT1	67
12245566	NOT1_FAT16533	NOT1	128
12245567	NOT1_FAT16533	NOT1	82
12245568	NOT1_FAT16533	NOT1	110
12245569	NOT1_FAT16533	NOT1	96
12245570	NOT1_FAT16533	NOT1	140
12245571	NOT1_FAT16533	NOT1	192
12245572	NOT1_FAT16533	NOT1	148
12245573	NOT1_FAT16533	NOT1	134
12245574	NOT1_FAT16533	NOT1	91
12245575	NOT1_FAT16533	NOT1	89
12245576	NOT1_FAT16533	NOT1	131
12245577	NOT1_FAT16533	NOT1	80
12245578	NOT1_FAT16533	NOT1	70
12245579	NOT1_FAT16533	NOT1	94
12245580	NOT1_FAT16533	NOT1	26
12245581	NOT1_FAT16533	NOT1	113
12245582	NOT1_FAT16533	NOT1	34
12245583	NOT1_FAT16533	NOT1	127
12245584	NOT1_FAT16533	NOT1	98
12245585	NOT1_FAT16533	NOT1	102
12245586	NOT1_FAT16533	NOT1	80
12245587	NOT1_FAT16533	NOT1	148
12245588	NOT1_FAT16533	NOT1	156
12245589	NOT1_FAT16533	NOT1	43
12245590	NOT1_FAT16533	NOT1	50
12245591	NOT1_FAT16533	NOT1	51
12245592	NOT1_FAT16533	NOT1	69
12245593	NOT1_FAT16533	NOT1	56
12245594	NOT1_FAT16533	NOT1	97
12245595	NOT1_FAT16533	NOT1	108
12245596	NOT1_FAT16533	NOT1	30
12245597	NOT1_FAT16533	NOT1	71
12245598	NOT1_FAT16533	NOT1	72
12245599	NOT1_FAT16533	NOT1	71
12245600	NOT1_FAT16533	NOT1	63
12245601	NOT1_FAT16533	NOT1	101
12245602	NOT1_FAT16533	NOT1	46
12245603	NOT1_FAT16533	NOT1	165
12245604	NOT1_FAT16533	NOT1	110
12245605	NOT1_FAT16533	NOT1	54
12245606	NOT1_FAT16533	NOT1	148
12245607	NOT1_FAT16533	NOT1	18
12245608	NOT1_FAT16533	NOT1	89
12245609	NOT1_FAT16533	NOT1	23
12245610	NOT1_FAT16533	NOT1	58
12245611	NOT1_FAT16533	NOT1	59
12245612	NOT1_FAT16533	NOT1	129
12245613	NOT1_FAT16533	NOT1	98
12245614	NOT1_FAT16533	NOT1	111
12245615	NOT1_FAT16533	NOT1	34
12245616	NOT1_FAT16533	NOT1	85
12245617	NOT1_FAT16533	NOT1	85
12245618	NOT1_FAT16533	NOT1	51
12245619	NOT1_FAT16533	NOT1	62
12245620	NOT1_FAT16533	NOT1	65
12245621	NOT1_FAT16533	NOT1	26
12245622	NOT1_FAT16533	NOT1	54
12245623	NOT1_FAT16533	NOT1	62
12245624	NOT1_FAT16533	NOT1	166
12245625	NOT1_FAT16533	NOT1	60
12245626	NOT1_FAT16533	NOT1	51
12245627	NOT1_FAT16533	NOT1	75
12245628	NOT1_FAT16533	NOT1	39
12245629	NOT1_FAT16533	NOT1	26
12245630	NOT1_FAT16533	NOT1	89
12245631	NOT1_FAT16533	NOT1	108
12245632	NOT1_FAT16533	NOT1	57
12245633	NOT1_FAT16533	NOT1	132
12245634	NOT1_FAT16533	NOT1	35
12245635	NOT1_FAT16533	NOT1	63
12245636	NOT1_FAT16533	NOT1	72
12245637	NOT1_FAT16533	NOT1	107
12245638	NOT1_FAT16533	NOT1	58
12245639	NOT1_FAT16533	NOT1	28
12245640	NOT1_FAT16533	NOT1	53
12245641	NOT1_FAT16533	NOT1	94
12245642	NOT1_FAT16533	NOT1	79
12245643	NOT1_FAT16533	NOT1	55
12245644	NOT1_FAT16533	NOT1	182
12245645	NOT1_FAT16533	NOT1	50
12245646	NOT1_FAT16533	NOT1	110
12245647	NOT1_FAT16533	NOT1	142
12245648	NOT1_FAT16533	NOT1	124
12245649	NOT1_FAT16533	NOT1	183
12245650	NOT1_FAT16533	NOT1	96
12245651	NOT1_FAT16533	NOT1	23
12245652	NOT1_FAT16533	NOT1	47
12245653	NOT1_FAT16533	NOT1	57
12245654	NOT1_FAT16533	NOT1	51
12245655	NOT1_FAT16533	NOT1	71
12245656	NOT1_FAT16533	NOT1	17
12245657	NOT1_FAT16533	NOT1	104
12245658	NOT1_FAT16533	NOT1	182
12245659	NOT1_FAT16533	NOT1	128
12245660	NOT1_FAT16533	NOT1	144
12245661	NOT1_FAT16533	NOT1	49
12245662	NOT1_FAT16533	NOT1	143
12245663	NOT1_FAT16533	NOT1	166
12245664	NOT1_FAT16533	NOT1	149
12245665	NOT1_FAT16533	NOT1	136
12245666	NOT1_FAT16533	NOT1	19
12245667	NOT1_FAT16533	NOT1	34
12245668	NOT1_FAT16533	NOT1	96
12245669	NOT1_FAT16533	NOT1	78
12245670	NOT1_FAT16533	NOT1	34
12245671	NOT1_FAT16533	NOT1	142
12245672	NOT1_FAT16533	NOT1	49
12245673	NOT1_FAT16533	NOT1	150
12245674	NOT1_FAT16533	NOT1	117
12245675	NOT1_FAT16533	NOT1	85
12245676	NOT1_FAT16533	NOT1	69
12245677	NOT1_FAT16533	NOT1	92
12245678	NOT1_FAT16533	NOT1	61
12245679	NOT1_FAT16533	NOT1	35
12245680	NOT1_FAT16533	NOT1	76
12245681	NOT1_FAT16533	NOT1	143
12245682	NOT1_FAT16533	NOT1	147
12245683	NOT1_FAT16533	NOT1	58
12245684	NOT1_FAT16533	NOT1	85
12245685	NOT1_FAT16533	NOT1	46
12245686	NOT1_FAT16533	NOT1	152
12245687	NOT1_FAT16533	NOT1	46
12245688	NOT1_FAT16533	NOT1	89
12245689	NOT1_FAT16533	NOT1	103
12245690	NOT1_FAT16533	NOT1	38
12245691	NOT1_FAT16533	NOT1	59
12245692	NOT1_FAT16533	NOT1	87
12245693	NOT1_FAT16533	NOT1	116
12245694	NOT1_FAT16533	NOT1	91
12245695	NOT1_FAT16533	NOT1	82
12245696	NOT1_FAT16533	NOT1	84
12245697	NOT1_FAT16533	NOT1	154
12245698	NOT1_FAT16533	NOT1	41
12245699	NOT1_FAT16533	NOT1	125
12245700	NOT1_FAT16533	NOT1	130
12245701	NOT1_FAT16533	NOT1	111
12245702	NOT1_FAT16533	NOT1	24
12245703	NOT1_FAT16533	NOT1	50
12245704	NOT1_FAT16533	NOT1	60
12245705	NOT1_FAT16533	NOT1	63
12245706	NOT1_FAT16533	NOT1	109
12245707	NOT1_FAT16533	NOT1	127
12245708	NOT1_FAT16533	NOT1	55
12245709	NOT1_FAT16533	NOT1	93
12245710	NOT1_FAT16533	NOT1	101
12245711	NOT1_FAT16533	NOT1	83
12245712	NOT1_FAT16533	NOT1	47
12245713	NOT1_FAT16533	NOT1	152
12245714	NOT1_FAT16533	NOT1	47
12245715	NOT1_FAT16533	NOT1	82
12245716	NOT1_FAT16533	NOT1	159
12245717	NOT1_FAT16533	NOT1	117
12245718	NOT1_FAT16533	NOT1	149
12245719	NOT1_FAT16533	NOT1	23
12245720	NOT1_FAT16533	NOT1	154
12245721	NOT1_FAT16533	NOT1	18
12245722	NOT1_FAT16533	NOT1	26
12245723	NOT1_FAT16533	NOT1	78
12245724	NOT1_FAT16533	NOT1	93
12245725	NOT1_FAT16533	NOT1	32
12245726	NOT1_FAT16533	NOT1	80
12245727	NOT1_FAT16533	NOT1	90
12245728	NOT1_FAT16533	NOT1	112
12245729	NOT1_FAT16533	NOT1	91
12245730	NOT1_FAT16533	NOT1	39
12245731	NOT1_FAT16533	NOT1	40
12245732	NOT1_FAT16533	NOT1	121
12245733	NOT1_FAT16533	NOT1	105
12245734	NOT1_FAT16533	NOT1	175
12245735	NOT1_FAT16533	NOT1	14
12245736	NOT1_FAT16533	NOT1	82
12245737	NOT1_FAT16533	NOT1	76
12245738	NOT1_FAT16533	NOT1	121
12245739	NOT1_FAT16533	NOT1	63
12245740	NOT1_FAT16533	NOT1	177
12245741	NOT1_FAT16533	NOT1	120
12245742	NOT1_FAT16533	NOT1	39
12245743	NOT1_FAT16533	NOT1	106
12245744	NOT1_FAT16533	NOT1	198
12245745	NOT1_FAT16533	NOT1	94
12245746	NOT1_FAT16533	NOT1	57
12245747	NOT1_FAT16533	NOT1	108
12245748	NOT1_FAT16533	NOT1	87
12245749	NOT1_FAT16533	NOT1	60
12245750	NOT1_FAT16533	NOT1	46
12245751	NOT1_FAT16533	NOT1	103
12245752	NOT1_FAT16533	NOT1	79
12245753	NOT1_FAT16533	NOT1	52
12245754	NOT1_FAT16533	NOT1	94
12245755	NOT1_FAT16533	NOT1	27
12245756	NOT1_FAT16533	NOT1	179
12245757	NOT1_FAT16533	NOT1	67
12245758	NOT1_FAT16533	NOT1	75
12245759	NOT1_FAT16533	NOT1	90
12245760	NOT1_FAT16533	NOT1	65
12245761	NOT1_FAT16533	NOT1	101
12245762	NOT1_FAT16533	NOT1	92
12245763	NOT1_FAT16533	NOT1	100
12245764	NOT1_FAT16533	NOT1	35
12245765	NOT1_FAT16533	NOT1	45
12245766	NOT1_FAT16533	NOT1	148
12245767	NOT1_FAT16533	NOT1	54
12245768	NOT1_FAT16533	NOT1	108
12245769	NOT1_FAT16533	NOT1	83
12245770	NOT1_FAT16533	NOT1	85
12245771	NOT1_FAT16533	NOT1	36
12245772	NOT1_FAT16533	NOT1	64
12245773	NOT1_FAT16533	NOT1	24
12245774	NOT1_FAT16533	NOT1	55
12245775	NOT1_FAT16533	NOT1	130
12245776	NOT1_FAT16533	NOT1	118
12245777	NOT1_FAT16533	NOT1	60
12245778	NOT1_FAT16533	NOT1	176
12245779	NOT1_FAT16533	NOT1	91
12245780	NOT1_FAT16533	NOT1	130
12245781	NOT1_FAT16533	NOT1	139
12245782	NOT1_FAT16533	NOT1	54
12245783	NOT1_FAT16533	NOT1	34
12245784	NOT1_FAT16533	NOT1	70
12245785	NOT1_FAT16533	NOT1	31
12245786	NOT1_FAT16533	NOT1	67
12245787	NOT1_FAT16533	NOT1	71
12245788	NOT1_FAT16533	NOT1	55
12245789	NOT1_FAT16533	NOT1	42
12245790	NOT1_FAT16533	NOT1	56
12245791	NOT1_FAT16533	NOT1	68
12245792	NOT1_FAT16533	NOT1	123
12245793	NOT1_FAT16533	NOT1	148
12245794	NOT1_FAT16533	NOT1	123
12245795	NOT1_FAT16533	NOT1	90
12245796	NOT1_FAT16533	NOT1	69
12245797	NOT1_FAT16533	NOT1	50
12245798	NOT1_FAT16533	NOT1	85
12245799	NOT1_FAT16533	NOT1	73
12245800	NOT1_FAT16533	NOT1	104
12245801	NOT1_FAT16533	NOT1	153
12245802	NOT1_FAT16533	NOT1	79
12245803	NOT1_FAT16533	NOT1	108
12245804	NOT1_FAT16533	NOT1	48
12245805	NOT1_FAT16533	NOT1	57
12245806	NOT1_FAT16533	NOT1	112
12245807	NOT1_FAT16533	NOT1	36
12245808	NOT1_FAT16533	NOT1	66
12245809	NOT1_FAT16533	NOT1	168
12245810	NOT1_FAT16533	NOT1	96
12245811	NOT1_FAT16533	NOT1	99
12245812	NOT1_FAT16533	NOT1	77
12245813	NOT1_FAT16533	NOT1	52
12245814	NOT1_FAT16533	NOT1	110
12245815	NOT1_FAT16533	NOT1	219
12245816	NOT1_FAT16533	NOT1	147
12245817	NOT1_FAT16533	NOT1	99
12245818	NOT1_FAT16533	NOT1	50
12245819	NOT1_FAT16533	NOT1	82
12245820	NOT1_FAT16533	NOT1	63
12245821	NOT1_FAT16533	NOT1	57
12245822	NOT1_FAT16533	NOT1	33
12245823	NOT1_FAT16533	NOT1	81
12245824	NOT1_FAT16533	NOT1	48
12245825	NOT1_FAT16533	NOT1	101
12245826	NOT1_FAT16533	NOT1	76
12245827	NOT1_FAT16533	NOT1	19
12245828	NOT1_FAT16533	NOT1	109
12245829	NOT1_FAT16533	NOT1	149
12245830	NOT1_FAT16533	NOT1	37
12245831	NOT1_FAT16533	NOT1	94
12245832	NOT1_FAT16533	NOT1	47
12245833	NOT1_FAT16533	NOT1	89
12245834	NOT1_FAT16533	NOT1	38
12245835	NOT1_FAT16533	NOT1	43
12245836	NOT1_FAT16533	NOT1	103
12245837	NOT1_FAT16533	NOT1	93
12245838	NOT1_FAT16533	NOT1	138
12245839	NOT1_FAT16533	NOT1	57
12245840	NOT1_FAT16533	NOT1	38
12245841	NOT1_FAT16533	NOT1	76
12245842	NOT1_FAT16533	NOT1	101
12245843	NOT1_FAT16533	NOT1	29
12245844	NOT1_FAT16533	NOT1	117
12245845	NOT1_FAT16533	NOT1	127
12245846	NOT1_FAT16533	NOT1	107
12245847	NOT1_FAT16533	NOT1	114
12245848	NOT1_FAT16533	NOT1	76
12245849	NOT1_FAT16533	NOT1	101
12245850	NOT1_FAT16533	NOT1	42
12245851	NOT1_FAT16533	NOT1	88
12245852	NOT1_FAT16533	NOT1	39
12245853	NOT1_FAT16533	NOT1	138
12245854	NOT1_FAT16533	NOT1	87
12245855	NOT1_FAT16533	NOT1	79
12245856	NOT1_FAT16533	NOT1	133
12245857	NOT1_FAT16533	NOT1	24
12245858	NOT1_FAT16533	NOT1	156
12245859	NOT1_FAT16533	NOT1	48
12245860	NOT1_FAT16533	NOT1	99
12245861	NOT1_FAT16533	NOT1	70
12245862	NOT1_FAT16533	NOT1	75
12245863	NOT1_FAT16533	NOT1	140
12245864	NOT1_FAT16533	NOT1	78
12245865	NOT1_FAT16533	NOT1	168
12245866	NOT1_FAT16533	NOT1	195
12245867	NOT1_FAT16533	NOT1	73
12245868	NOT1_FAT16533	NOT1	55
12245869	NOT1_FAT16533	NOT1	106
12245870	NOT1_FAT16533	NOT1	40
12245871	NOT1_FAT16533	NOT1	132
12245872	NOT1_FAT16533	NOT1	61
12245873	NOT1_FAT16533	NOT1	205
12245874	NOT1_FAT16533	NOT1	66
12245875	NOT1_FAT16533	NOT1	172
12245876	NOT1_FAT16533	NOT1	73
12245877	NOT1_FAT16533	NOT1	100
12245878	NOT1_FAT16533	NOT1	76
12245879	NOT1_FAT16533	NOT1	68
12245880	NOT1_FAT16533	NOT1	45
12245881	NOT1_FAT16533	NOT1	144
12245882	NOT1_FAT16533	NOT1	38
12245883	NOT1_FAT16533	NOT1	100
12245884	NOT1_FAT16533	NOT1	44
12245885	NOT1_FAT16533	NOT1	86
12245886	NOT1_FAT16533	NOT1	112
12245887	NOT1_FAT16533	NOT1	112
12245888	NOT1_FAT16533	NOT1	36
12245889	NOT1_FAT16533	NOT1	92
12245890	NOT1_FAT16533	NOT1	74
12245891	NOT1_FAT16533	NOT1	66
12245892	NOT1_FAT16533	NOT1	105
12245893	NOT1_FAT16533	NOT1	102
12245894	NOT1_FAT16533	NOT1	11
12245895	NOT1_FAT16533	NOT1	50
12245896	NOT1_FAT16533	NOT1	70
12245897	NOT1_FAT16533	NOT1	60
12245898	NOT1_FAT16533	NOT1	111
12245899	NOT1_FAT16533	NOT1	63
12245900	NOT1_FAT16533	NOT1	41
12245901	NOT1_FAT16533	NOT1	66
12245902	NOT1_FAT16533	NOT1	58
12245903	NOT1_FAT16533	NOT1	66
12245904	NOT1_FAT16533	NOT1	81
12245905	NOT1_FAT16533	NOT1	104
12245906	NOT1_FAT16533	NOT1	52
12245907	NOT1_FAT16533	NOT1	62
12245908	NOT1_FAT16533	NOT1	72
12245909	NOT1_FAT16533	NOT1	91
12245910	NOT1_FAT16533	NOT1	33
12245911	NOT1_FAT16533	NOT1	132
12245912	NOT1_FAT16533	NOT1	61
12245913	NOT1_FAT16533	NOT1	54
12245914	NOT1_FAT16533	NOT1	57
12245915	NOT1_FAT16533	NOT1	36
12245916	NOT1_FAT16533	NOT1	122
12245917	NOT1_FAT16533	NOT1	85
12245918	NOT1_FAT16533	NOT1	56
12245919	NOT1_FAT16533	NOT1	50
12245920	NOT1_FAT16533	NOT1	103
12245921	NOT1_FAT16533	NOT1	122
12245922	NOT1_FAT16533	NOT1	71
12245923	NOT1_FAT16533	NOT1	127
12245924	NOT1_FAT16533	NOT1	87
12245925	NOT1_FAT16533	NOT1	100
12245926	NOT1_FAT16533	NOT1	93
12245927	NOT1_FAT16533	NOT1	87
12245928	NOT1_FAT16533	NOT1	114
12245929	NOT1_FAT16533	NOT1	58
12245930	NOT1_FAT16533	NOT1	217
12245931	NOT1_FAT16533	NOT1	94
12245932	NOT1_FAT16533	NOT1	84
12245933	NOT1_FAT16533	NOT1	83
12245934	NOT1_FAT16533	NOT1	56
12245935	NOT1_FAT16533	NOT1	25
12245936	NOT1_FAT16533	NOT1	117
12245937	NOT1_FAT16533	NOT1	188
12245938	NOT1_FAT16533	NOT1	50
12245939	NOT1_FAT16533	NOT1	117
12245940	NOT1_FAT16533	NOT1	110
12245941	NOT1_FAT16533	NOT1	149
12245942	NOT1_FAT16533	NOT1	107
12245943	NOT1_FAT16533	NOT1	85
12245944	NOT1_FAT16533	NOT1	70
12245945	NOT1_FAT16533	NOT1	51
12245946	NOT1_FAT16533	NOT1	170
12245947	NOT1_FAT16533	NOT1	96
12245948	NOT1_FAT16533	NOT1	94
12245949	NOT1_FAT16533	NOT1	96
12245950	NOT1_FAT16533	NOT1	124
12245951	NOT1_FAT16533	NOT1	31
12245952	NOT1_FAT16533	NOT1	95
12245953	NOT1_FAT16533	NOT1	22
12245954	NOT1_FAT16533	NOT1	177
12245955	NOT1_FAT16533	NOT1	96
12245956	NOT1_FAT16533	NOT1	87
12245957	NOT1_FAT16533	NOT1	132
12245958	NOT1_FAT16533	NOT1	83
12245959	NOT1_FAT16533	NOT1	85
12245960	NOT1_FAT16533	NOT1	116
12245961	NOT1_FAT16533	NOT1	75
12245962	NOT1_FAT16533	NOT1	101
12245963	NOT1_FAT16533	NOT1	110
12245964	NOT1_FAT16533	NOT1	140
12245965	NOT1_FAT16533	NOT1	105
12245966	NOT1_FAT16533	NOT1	34
12245967	NOT1_FAT16533	NOT1	101
12245968	NOT1_FAT16533	NOT1	164
12245969	NOT1_FAT16533	NOT1	57
12245970	NOT1_FAT16533	NOT1	62
12245971	NOT1_FAT16533	NOT1	127
12245972	NOT1_FAT16533	NOT1	50
12245973	NOT1_FAT16533	NOT1	74
12245974	NOT1_FAT16533	NOT1	76
12245975	NOT1_FAT16533	NOT1	25
12245976	NOT1_FAT16533	NOT1	134
12245977	NOT1_FAT16533	NOT1	57
12245978	NOT1_FAT16533	NOT1	25
12245979	NOT1_FAT16533	NOT1	74
12245980	NOT1_FAT16533	NOT1	62
12245981	NOT1_FAT16533	NOT1	58
12245982	NOT1_FAT16533	NOT1	83
12245983	NOT1_FAT16533	NOT1	81
12245984	NOT1_FAT16533	NOT1	81
12245985	NOT1_FAT16533	NOT1	81
12245986	NOT1_FAT16533	NOT1	200
12245987	NOT1_FAT16533	NOT1	109
12245988	NOT1_FAT16533	NOT1	38
12245989	NOT1_FAT16533	NOT1	38
12245990	NOT1_FAT16533	NOT1	23
12245991	NOT1_FAT16533	NOT1	62
12245992	NOT1_FAT16533	NOT1	75
12245993	NOT1_FAT16533	NOT1	51
12245994	NOT1_FAT16533	NOT1	53
12245995	NOT1_FAT16533	NOT1	97
12245996	NOT1_FAT16533	NOT1	118
12245997	NOT1_FAT16533	NOT1	119
12245998	NOT1_FAT16533	NOT1	141
12245999	NOT1_FAT16533	NOT1	94
12246000	NOT1_FAT16533	NOT1	111
12246001	NOT1_FAT16533	NOT1	27
12246002	NOT1_FAT16533	NOT1	83
12246003	NOT1_FAT16533	NOT1	70
12246004	NOT1_FAT16533	NOT1	45
12246005	NOT1_FAT16533	NOT1	85
12246006	NOT1_FAT16533	NOT1	129
12246007	NOT1_FAT16533	NOT1	50
12246008	NOT1_FAT16533	NOT1	81
12246009	NOT1_FAT16533	NOT1	116
12246010	NOT1_FAT16533	NOT1	42
12246011	NOT1_FAT16533	NOT1	69
12246012	NOT1_FAT16533	NOT1	76
12246013	NOT1_FAT16533	NOT1	163
12246014	NOT1_FAT16533	NOT1	84
12246015	NOT1_FAT16533	NOT1	82
12246016	NOT1_FAT16533	NOT1	82
12246017	NOT1_FAT16533	NOT1	66
12246018	NOT1_FAT16533	NOT1	86
12246019	NOT1_FAT16533	NOT1	97
12246020	NOT1_FAT16533	NOT1	101
12246021	NOT1_FAT16533	NOT1	113
12246022	NOT1_FAT16533	NOT1	22
12246023	NOT1_FAT16533	NOT1	46
12246024	NOT1_FAT16533	NOT1	68
12246025	NOT1_FAT16533	NOT1	82
12246026	NOT1_FAT16533	NOT1	17
12246027	NOT1_FAT16533	NOT1	91
12246028	NOT1_FAT16533	NOT1	77
12246029	NOT1_FAT16533	NOT1	71
12246030	NOT1_FAT16533	NOT1	141
12246031	NOT1_FAT16533	NOT1	83
12246032	NOT1_FAT16533	NOT1	117
12246033	NOT1_FAT16533	NOT1	166
12246034	NOT1_FAT16533	NOT1	31
12246035	NOT1_FAT16533	NOT1	21
12246036	NOT1_FAT16533	NOT1	148
12246037	NOT1_FAT16533	NOT1	114
12246038	NOT1_FAT16533	NOT1	50
12246039	NOT1_FAT16533	NOT1	229
12246040	NOT1_FAT16533	NOT1	72
12246041	NOT1_FAT16533	NOT1	48
12246042	NOT1_FAT16533	NOT1	79
12246043	NOT1_FAT16533	NOT1	65
12246044	NOT1_FAT16533	NOT1	98
12246045	NOT1_FAT16533	NOT1	78
12246046	NOT1_FAT16533	NOT1	41
12246047	NOT1_FAT16533	NOT1	65
12246048	NOT1_FAT16533	NOT1	103
12246049	NOT1_FAT16533	NOT1	162
12246050	NOT1_FAT16533	NOT1	111
12246051	NOT1_FAT16533	NOT1	58
12246052	NOT1_FAT16533	NOT1	131
12246053	NOT1_FAT16533	NOT1	37
12246054	NOT1_FAT16533	NOT1	69
12246055	NOT1_FAT16533	NOT1	42
12246056	NOT1_FAT16533	NOT1	34
12246057	NOT1_FAT16533	NOT1	85
12246058	NOT1_FAT16533	NOT1	92
12246059	NOT1_FAT16533	NOT1	65
12246060	NOT1_FAT16533	NOT1	130
12246061	NOT1_FAT16533	NOT1	47
12246062	NOT1_FAT16533	NOT1	54
12246063	NOT1_FAT16533	NOT1	119
12246064	NOT1_FAT16533	NOT1	50
12246065	NOT1_FAT16533	NOT1	59
12246066	NOT1_FAT16533	NOT1	69
12246067	NOT1_FAT16533	NOT1	88
12246068	NOT1_FAT16533	NOT1	85
12246069	NOT1_FAT16533	NOT1	205
12246070	NOT1_FAT16533	NOT1	103
12246071	NOT1_FAT16533	NOT1	69
12246072	NOT1_FAT16533	NOT1	104
12246073	NOT1_FAT16533	NOT1	116
12246074	NOT1_FAT16533	NOT1	146
12246075	NOT1_FAT16533	NOT1	133
12246076	NOT1_FAT16533	NOT1	46
12246077	NOT1_FAT16533	NOT1	74
12246078	NOT1_FAT16533	NOT1	81
12246079	NOT1_FAT16533	NOT1	70
12246080	NOT1_FAT16533	NOT1	27
12246081	NOT1_FAT16533	NOT1	68
12246082	NOT1_FAT16533	NOT1	31
12246083	NOT1_FAT16533	NOT1	74
12246084	NOT1_FAT16533	NOT1	149
12246085	NOT1_FAT16533	NOT1	116
12246086	NOT1_FAT16533	NOT1	123
12246087	NOT1_FAT16533	NOT1	22
12246088	NOT1_FAT16533	NOT1	39
12246089	NOT1_FAT16533	NOT1	191
12246090	NOT1_FAT16533	NOT1	58
12246091	NOT1_FAT16533	NOT1	29
12246092	NOT1_FAT16533	NOT1	80
12246093	NOT1_FAT16533	NOT1	80
12246094	NOT1_FAT16533	NOT1	104
12246095	NOT1_FAT16533	NOT1	102
12246096	NOT1_FAT16533	NOT1	63
12246097	NOT1_FAT16533	NOT1	125
12246098	NOT1_FAT16533	NOT1	33
12246099	NOT1_FAT16533	NOT1	42
12246100	NOT1_FAT16533	NOT1	26
12246101	NOT1_FAT16533	NOT1	86
12246102	NOT1_FAT16533	NOT1	65
12246103	NOT1_FAT16533	NOT1	101
12246104	NOT1_FAT16533	NOT1	33
12246105	NOT1_FAT16533	NOT1	54
12246106	NOT1_FAT16533	NOT1	95
12246107	NOT1_FAT16533	NOT1	37
12246108	NOT1_FAT16533	NOT1	106
12246109	NOT1_FAT16533	NOT1	59
12246110	NOT1_FAT16533	NOT1	83
12246111	NOT1_FAT16533	NOT1	148
12246112	NOT1_FAT16533	NOT1	35
12246113	NOT1_FAT16533	NOT1	111
12246114	NOT1_FAT16533	NOT1	115
12246115	NOT1_FAT16533	NOT1	129
12246116	NOT1_FAT16533	NOT1	119
12246117	NOT1_FAT16533	NOT1	85
12246118	NOT1_FAT16533	NOT1	37
12246119	NOT1_FAT16533	NOT1	183
12246120	NOT1_FAT16533	NOT1	82
12246121	NOT1_FAT16533	NOT1	89
12246122	NOT1_FAT16533	NOT1	141
12246123	NOT1_FAT16533	NOT1	53
12246124	NOT1_FAT16533	NOT1	107
12246125	NOT1_FAT16533	NOT1	57
12246126	NOT1_FAT16533	NOT1	137
12246127	NOT1_FAT16533	NOT1	130
12246128	NOT1_FAT16533	NOT1	117
12246129	NOT1_FAT16533	NOT1	74
12246130	NOT1_FAT16533	NOT1	18
12246131	NOT1_FAT16533	NOT1	46
12246132	NOT1_FAT16533	NOT1	45
12246133	NOT1_FAT16533	NOT1	73
12246134	NOT1_FAT16533	NOT1	85
12246135	NOT1_FAT16533	NOT1	65
12246136	NOT1_FAT16533	NOT1	57
12246137	NOT1_FAT16533	NOT1	118
12246138	NOT1_FAT16533	NOT1	74
12246139	NOT1_FAT16533	NOT1	84
12246140	NOT1_FAT16533	NOT1	68
12246141	NOT1_FAT16533	NOT1	49
12246142	NOT1_FAT16533	NOT1	76
12246143	NOT1_FAT16533	NOT1	44
12246144	NOT1_FAT16533	NOT1	90
12246145	NOT1_FAT16533	NOT1	60
12246146	NOT1_FAT16533	NOT1	37
12246147	NOT1_FAT16533	NOT1	66
12246148	NOT1_FAT16533	NOT1	126
12246149	NOT1_FAT16533	NOT1	88
12246150	NOT1_FAT16533	NOT1	66
12246151	NOT1_FAT16533	NOT1	116
12246152	NOT1_FAT16533	NOT1	122
12246153	NOT1_FAT16533	NOT1	217
12246154	NOT1_FAT16533	NOT1	47
12246155	NOT1_FAT16533	NOT1	90
12246156	NOT1_FAT16533	NOT1	116
12246157	NOT1_FAT16533	NOT1	97
12246158	NOT1_FAT16533	NOT1	47
12246159	NOT1_FAT16533	NOT1	148
12246160	NOT1_FAT16533	NOT1	98
12246161	NOT1_FAT16533	NOT1	47
12246162	NOT1_FAT16533	NOT1	96
12246163	NOT1_FAT16533	NOT1	69
12246164	NOT1_FAT16533	NOT1	47
12246165	NOT1_FAT16533	NOT1	28
12246166	NOT1_FAT16533	NOT1	41
12246167	NOT1_FAT16533	NOT1	100
12246168	NOT1_FAT16533	NOT1	148
12246169	NOT1_FAT16533	NOT1	91
12246170	NOT1_FAT16533	NOT1	108
12246171	NOT1_FAT16533	NOT1	184
12246172	NOT1_FAT16533	NOT1	50
12246173	NOT1_FAT16533	NOT1	49
12246174	NOT1_FAT16533	NOT1	87
12246175	NOT1_FAT16533	NOT1	51
12246176	NOT1_FAT16533	NOT1	97
12246177	NOT1_FAT16533	NOT1	211
12246178	NOT1_FAT16533	NOT1	89
12246179	NOT1_FAT16533	NOT1	58
12246180	NOT1_FAT16533	NOT1	214
12246181	NOT1_FAT16533	NOT1	135
12246182	NOT1_FAT16533	NOT1	23
12246183	NOT1_FAT16533	NOT1	41
12246184	NOT1_FAT16533	NOT1	30
12246185	NOT1_FAT16533	NOT1	75
12246186	NOT1_FAT16533	NOT1	48
12246187	NOT1_FAT16533	NOT1	62
12246188	NOT1_FAT16533	NOT1	87
12246189	NOT1_FAT16533	NOT1	78
12246190	NOT1_FAT16533	NOT1	123
12246191	NOT1_FAT16533	NOT1	152
12246192	NOT1_FAT16533	NOT1	64
12246193	NOT1_FAT16533	NOT1	81
12246194	NOT1_FAT16533	NOT1	115
12246195	NOT1_FAT16533	NOT1	51
12246196	NOT1_FAT16533	NOT1	36
12246197	NOT1_FAT16533	NOT1	88
12246198	NOT1_FAT16533	NOT1	59
12246199	NOT1_FAT16533	NOT1	77
12246200	NOT1_FAT16533	NOT1	98
12246201	NOT1_FAT16533	NOT1	107
12246202	NOT1_FAT16533	NOT1	45
12246203	NOT1_FAT16533	NOT1	123
12246204	NOT1_FAT16533	NOT1	51
12246205	NOT1_FAT16533	NOT1	173
12246206	NOT1_FAT16533	NOT1	124
12246207	NOT1_FAT16533	NOT1	87
12246208	NOT1_FAT16533	NOT1	180
12246209	NOT1_FAT16533	NOT1	46
12246210	NOT1_FAT16533	NOT1	88
12246211	NOT1_FAT16533	NOT1	72
12246212	NOT1_FAT16533	NOT1	82
12246213	NOT1_FAT16533	NOT1	80
12246214	NOT1_FAT16533	NOT1	100
12246215	NOT1_FAT16533	NOT1	91
12246216	NOT1_FAT16533	NOT1	112
12246217	NOT1_FAT16533	NOT1	167
12246218	NOT1_FAT16533	NOT1	69
12246219	NOT1_FAT16533	NOT1	97
12246220	NOT1_FAT16533	NOT1	149
12246221	NOT1_FAT16533	NOT1	91
12246222	NOT1_FAT16533	NOT1	87
12246223	NOT1_FAT16533	NOT1	94
12246224	NOT1_FAT16533	NOT1	75
12246225	NOT1_FAT16533	NOT1	102
12246226	NOT1_FAT16533	NOT1	81
12246227	NOT1_FAT16533	NOT1	140
12246228	NOT1_FAT16533	NOT1	109
12246229	NOT1_FAT16533	NOT1	57
12246230	NOT1_FAT16533	NOT1	26
12246231	NOT1_FAT16533	NOT1	126
12246232	NOT1_FAT16533	NOT1	221
12246233	NOT1_FAT16533	NOT1	51
12246234	NOT1_FAT16533	NOT1	119
12246235	NOT1_FAT16533	NOT1	43
12246236	NOT1_FAT16533	NOT1	55
12246237	NOT1_FAT16533	NOT1	88
12246238	NOT1_FAT16533	NOT1	71
12246239	NOT1_FAT16533	NOT1	92
12246240	NOT1_FAT16533	NOT1	226
12246241	NOT1_FAT16533	NOT1	134
12246242	NOT1_FAT16533	NOT1	48
12246243	NOT1_FAT16533	NOT1	84
12246244	NOT1_FAT16533	NOT1	98
12246245	NOT1_FAT16533	NOT1	30
12246246	NOT1_FAT16533	NOT1	63
12246247	NOT1_FAT16533	NOT1	99
12246248	NOT1_FAT16533	NOT1	96
12246249	NOT1_FAT16533	NOT1	68
12246250	NOT1_FAT16533	NOT1	80
12246251	NOT1_FAT16533	NOT1	98
12246252	NOT1_FAT16533	NOT1	79
12246253	NOT1_FAT16533	NOT1	76
12246254	NOT1_FAT16533	NOT1	94
12246255	NOT1_FAT16533	NOT1	159
12246256	NOT1_FAT16533	NOT1	79
12246257	NOT1_FAT16533	NOT1	45
12246258	NOT1_FAT16533	NOT1	224
12246259	NOT1_FAT16533	NOT1	111
12246260	NOT1_FAT16533	NOT1	103
12246261	NOT1_FAT16533	NOT1	22
12246262	NOT1_FAT16533	NOT1	102
12246263	NOT1_FAT16533	NOT1	112
12246264	NOT1_FAT16533	NOT1	56
12246265	NOT1_FAT16533	NOT1	55
12246266	NOT1_FAT16533	NOT1	108
12246267	NOT1_FAT16533	NOT1	44
12246268	NOT1_FAT16533	NOT1	49
12246269	NOT1_FAT16533	NOT1	85
12246270	NOT1_FAT16533	NOT1	85
12246271	NOT1_FAT16533	NOT1	41
12246272	NOT1_FAT16533	NOT1	94
12246273	NOT1_FAT16533	NOT1	110
12246274	NOT1_FAT16533	NOT1	206
12246275	NOT1_FAT16533	NOT1	44
12246276	NOT1_FAT16533	NOT1	103
12246277	NOT1_FAT16533	NOT1	59
12246278	NOT1_FAT16533	NOT1	63
12246279	NOT1_FAT16533	NOT1	80
12246280	NOT1_FAT16533	NOT1	101
12246281	NOT1_FAT16533	NOT1	47
12246282	NOT1_FAT16533	NOT1	29
12246283	NOT1_FAT16533	NOT1	100
12246284	NOT1_FAT16533	NOT1	98
12246285	NOT1_FAT16533	NOT1	32
12246286	NOT1_FAT16533	NOT1	132
12246287	NOT1_FAT16533	NOT1	81
12246288	NOT1_FAT16533	NOT1	49
12246289	NOT1_FAT16533	NOT1	79
12246290	NOT1_FAT16533	NOT1	41
12246291	NOT1_FAT16533	NOT1	83
12246292	NOT1_FAT16533	NOT1	112
12246293	NOT1_FAT16533	NOT1	141
12246294	NOT1_FAT16533	NOT1	55
12246295	NOT1_FAT16533	NOT1	19
12246296	NOT1_FAT16533	NOT1	92
12246297	NOT1_FAT16533	NOT1	97
12246298	NOT1_FAT16533	NOT1	90
12246299	NOT1_FAT16533	NOT1	106
12246300	NOT1_FAT16533	NOT1	130
12246301	NOT1_FAT16533	NOT1	54
12246302	NOT1_FAT16533	NOT1	76
12246303	NOT1_FAT16533	NOT1	88
12246304	NOT1_FAT16533	NOT1	64
12246305	NOT1_FAT16533	NOT1	121
12246306	NOT1_FAT16533	NOT1	22
12246307	NOT1_FAT16533	NOT1	128
12246308	NOT1_FAT16533	NOT1	93
12246309	NOT1_FAT16533	NOT1	92
12246310	NOT1_FAT16533	NOT1	88
12246311	NOT1_FAT16533	NOT1	76
12246312	NOT1_FAT16533	NOT1	65
12246313	NOT1_FAT16533	NOT1	54
12246314	NOT1_FAT16533	NOT1	127
12246315	NOT1_FAT16533	NOT1	84
12246316	NOT1_FAT16533	NOT1	96
12246317	NOT1_FAT16533	NOT1	94
12246318	NOT1_FAT16533	NOT1	80
12246319	NOT1_FAT16533	NOT1	98
12246320	NOT1_FAT16533	NOT1	129
12246321	NOT1_FAT16533	NOT1	61
12246322	NOT1_FAT16533	NOT1	81
12246323	NOT1_FAT16533	NOT1	96
12246324	NOT1_FAT16533	NOT1	51
12246325	NOT1_FAT16533	NOT1	75
12246326	NOT1_FAT16533	NOT1	50
12246327	NOT1_FAT16533	NOT1	58
12246328	NOT1_FAT16533	NOT1	81
12246329	NOT1_FAT16533	NOT1	100
12246330	NOT1_FAT16533	NOT1	112
12246331	NOT1_FAT16533	NOT1	77
12246332	NOT1_FAT16533	NOT1	82
12246333	NOT1_FAT16533	NOT1	65
12246334	NOT1_FAT16533	NOT1	48
12246335	NOT1_FAT16533	NOT1	65
12246336	NOT1_FAT16533	NOT1	107
12246337	NOT1_FAT16533	NOT1	119
12246338	NOT1_FAT16533	NOT1	134
12246339	NOT1_FAT16533	NOT1	157
12246340	NOT1_FAT16533	NOT1	97
12246341	NOT1_FAT16533	NOT1	70
12246342	NOT1_FAT16533	NOT1	113
12246343	NOT1_FAT16533	NOT1	104
12246344	NOT1_FAT16533	NOT1	81
12246345	NOT1_FAT16533	NOT1	59
12246346	NOT1_FAT16533	NOT1	154
12246347	NOT1_FAT16533	NOT1	107
12246348	NOT1_FAT16533	NOT1	99
12246349	NOT1_FAT16533	NOT1	42
12246350	NOT1_FAT16533	NOT1	55
12246351	NOT1_FAT16533	NOT1	116
12246352	NOT1_FAT16533	NOT1	212
12246353	NOT1_FAT16533	NOT1	140
12246354	NOT1_FAT16533	NOT1	64
12246355	NOT1_FAT16533	NOT1	118
12246356	NOT1_FAT16533	NOT1	106
12246357	NOT1_FAT16533	NOT1	83
12246358	NOT1_FAT16533	NOT1	131
12246359	NOT1_FAT16533	NOT1	37
12246360	NOT1_FAT16533	NOT1	84
12246361	NOT1_FAT16533	NOT1	168
12246362	NOT1_FAT16533	NOT1	36
12246363	NOT1_FAT16533	NOT1	89
12246364	NOT1_FAT16533	NOT1	69
12246365	NOT1_FAT16533	NOT1	37
12246366	NOT1_FAT16533	NOT1	117
12246367	NOT1_FAT16533	NOT1	87
12246368	NOT1_FAT16533	NOT1	67
12246369	NOT1_FAT16533	NOT1	16
12246370	NOT1_FAT16533	NOT1	80
12246371	NOT1_FAT16533	NOT1	47
12246372	NOT1_FAT16533	NOT1	161
12246373	NOT1_FAT16533	NOT1	109
12246374	NOT1_FAT16533	NOT1	69
12246375	NOT1_FAT16533	NOT1	61
12246376	NOT1_FAT16533	NOT1	91
12246377	NOT1_FAT16533	NOT1	181
12246378	NOT1_FAT16533	NOT1	97
12246379	NOT1_FAT16533	NOT1	101
12246380	NOT1_FAT16533	NOT1	87
12246381	NOT1_FAT16533	NOT1	67
12246382	NOT1_FAT16533	NOT1	28
12246383	NOT1_FAT16533	NOT1	52
12246384	NOT1_FAT16533	NOT1	41
12246385	NOT1_FAT16533	NOT1	133
12246386	NOT1_FAT16533	NOT1	52
12246387	NOT1_FAT16533	NOT1	33
12246388	NOT1_FAT16533	NOT1	110
12246389	NOT1_FAT16533	NOT1	92
12246390	NOT1_FAT16533	NOT1	78
12246391	NOT1_FAT16533	NOT1	50
12246392	NOT1_FAT16533	NOT1	75
12246393	NOT1_FAT16533	NOT1	67
12246394	NOT1_FAT16533	NOT1	155
12246395	NOT1_FAT16533	NOT1	77
12246396	NOT1_FAT16533	NOT1	145
12246397	NOT1_FAT16533	NOT1	35
12246398	NOT1_FAT16533	NOT1	33
12246399	NOT1_FAT16533	NOT1	51
12246400	NOT1_FAT16533	NOT1	28
12246401	NOT1_FAT16533	NOT1	79
12246402	NOT1_FAT16533	NOT1	87
12246403	NOT1_FAT16533	NOT1	32
12246404	NOT1_FAT16533	NOT1	68
12246405	NOT1_FAT16533	NOT1	56
12246406	NOT1_FAT16533	NOT1	130
12246407	NOT1_FAT16533	NOT1	117
12246408	NOT1_FAT16533	NOT1	76
12246409	NOT1_FAT16533	NOT1	34
12246410	NOT1_FAT16533	NOT1	62
12246411	NOT1_FAT16533	NOT1	120
12246412	NOT1_FAT16533	NOT1	73
12246413	NOT1_FAT16533	NOT1	74
12246414	NOT1_FAT16533	NOT1	94
12246415	NOT1_FAT16533	NOT1	127
12246416	NOT1_FAT16533	NOT1	58
12246417	NOT1_FAT16533	NOT1	281
12246418	NOT1_FAT16533	NOT1	47
12246419	NOT1_FAT16533	NOT1	113
12246420	NOT1_FAT16533	NOT1	21
12246421	NOT1_FAT16533	NOT1	38
12246422	NOT1_FAT16533	NOT1	126
12246423	NOT1_FAT16533	NOT1	26
12246424	NOT1_FAT16533	NOT1	116
12246425	NOT1_FAT16533	NOT1	120
12246426	NOT1_FAT16533	NOT1	116
12246427	NOT1_FAT16533	NOT1	83
12246428	NOT1_FAT16533	NOT1	159
12246429	NOT1_FAT16533	NOT1	133
12246430	NOT1_FAT16533	NOT1	112
12246431	NOT1_FAT16533	NOT1	86
12246432	NOT1_FAT16533	NOT1	108
12246433	NOT1_FAT16533	NOT1	86
12246434	NOT1_FAT16533	NOT1	42
12246435	NOT1_FAT16533	NOT1	30
12246436	NOT1_FAT16533	NOT1	39
12246437	NOT1_FAT16533	NOT1	27
12246438	NOT1_FAT16533	NOT1	153
12246439	NOT1_FAT16533	NOT1	47
12246440	NOT1_FAT16533	NOT1	232
12246441	NOT1_FAT16533	NOT1	53
12246442	NOT1_FAT16533	NOT1	137
12246443	NOT1_FAT16533	NOT1	203
12246444	NOT1_FAT16533	NOT1	38
12246445	NOT1_FAT16533	NOT1	58
12246446	NOT1_FAT16533	NOT1	89
12246447	NOT1_FAT16533	NOT1	125
12246448	NOT1_FAT16533	NOT1	78
12246449	NOT1_FAT16533	NOT1	182
12246450	NOT1_FAT16533	NOT1	153
12246451	NOT1_FAT16533	NOT1	23
12246452	NOT1_FAT16533	NOT1	93
12246453	NOT1_FAT16533	NOT1	29
12246454	NOT1_FAT16533	NOT1	67
12246455	NOT1_FAT16533	NOT1	66
12246456	NOT1_FAT16533	NOT1	42
12246457	NOT1_FAT16533	NOT1	87
12246458	NOT1_FAT16533	NOT1	104
12246459	NOT1_FAT16533	NOT1	92
12246460	NOT1_FAT16533	NOT1	67
12246461	NOT1_FAT16533	NOT1	31
12246462	NOT1_FAT16533	NOT1	35
12246463	NOT1_FAT16533	NOT1	134
12246464	NOT1_FAT16533	NOT1	70
12246465	NOT1_FAT16533	NOT1	46
12246466	NOT1_FAT16533	NOT1	75
12246467	NOT1_FAT16533	NOT1	135
12246468	NOT1_FAT16533	NOT1	134
12246469	NOT1_FAT16533	NOT1	62
12246470	NOT1_FAT16533	NOT1	123
12246471	NOT1_FAT16533	NOT1	43
12246472	NOT1_FAT16533	NOT1	115
12246473	NOT1_FAT16533	NOT1	43
12246474	NOT1_FAT16533	NOT1	120
12246475	NOT1_FAT16533	NOT1	112
12246476	NOT1_FAT16533	NOT1	80
12246477	NOT1_FAT16533	NOT1	204
12246478	NOT1_FAT16533	NOT1	66
12246479	NOT1_FAT16533	NOT1	118
12246480	NOT1_FAT16533	NOT1	52
12246481	NOT1_FAT16533	NOT1	44
12246482	NOT1_FAT16533	NOT1	120
12246483	NOT1_FAT16533	NOT1	46
12246484	NOT1_FAT16533	NOT1	75
12246485	NOT1_FAT16533	NOT1	62
12246486	NOT1_FAT16533	NOT1	129
12246487	NOT1_FAT16533	NOT1	76
12246488	NOT1_FAT16533	NOT1	114
12246489	NOT1_FAT16533	NOT1	59
12246490	NOT1_FAT16533	NOT1	198
12246491	NOT1_FAT16533	NOT1	139
12246492	NOT1_FAT16533	NOT1	73
12246493	NOT1_FAT16533	NOT1	97
12246494	NOT1_FAT16533	NOT1	74
12246495	NOT1_FAT16533	NOT1	40
12246496	NOT1_FAT16533	NOT1	70
12246497	NOT1_FAT16533	NOT1	101
12246498	NOT1_FAT16533	NOT1	105
12246499	NOT1_FAT16533	NOT1	64
12246500	NOT1_FAT16533	NOT1	162
12246501	NOT1_FAT16533	NOT1	199
12246502	NOT1_FAT16533	NOT1	58
12246503	NOT1_FAT16533	NOT1	143
12246504	NOT1_FAT16533	NOT1	91
12246505	NOT1_FAT16533	NOT1	69
12246506	NOT1_FAT16533	NOT1	55
12246507	NOT1_FAT16533	NOT1	101
12246508	NOT1_FAT16533	NOT1	83
12246509	NOT1_FAT16533	NOT1	24
12246510	NOT1_FAT16533	NOT1	79
12246511	NOT1_FAT16533	NOT1	168
12246512	NOT1_FAT16533	NOT1	76
12246513	NOT1_FAT16533	NOT1	113
12246514	NOT1_FAT16533	NOT1	46
12246515	NOT1_FAT16533	NOT1	80
12246516	NOT1_FAT16533	NOT1	63
12246517	NOT1_FAT16533	NOT1	18
12246518	NOT1_FAT16533	NOT1	24
12246519	NOT1_FAT16533	NOT1	59
12246520	NOT1_FAT16533	NOT1	93
12246521	NOT1_FAT16533	NOT1	119
12246522	NOT1_FAT16533	NOT1	173
12246523	NOT1_FAT16533	NOT1	64
12246524	NOT1_FAT16533	NOT1	87
12246525	NOT1_FAT16533	NOT1	78
12246526	NOT1_FAT16533	NOT1	69
12246527	NOT1_FAT16533	NOT1	109
12246528	NOT1_FAT16533	NOT1	105
12246529	NOT1_FAT16533	NOT1	38
12246530	NOT1_FAT16533	NOT1	70
12246531	NOT1_FAT16533	NOT1	70
12246532	NOT1_FAT16533	NOT1	43
12246533	NOT1_FAT16533	NOT1	77
12246534	NOT1_FAT16533	NOT1	67
12246535	NOT1_FAT16533	NOT1	80
12246536	NOT1_FAT16533	NOT1	93
12246537	NOT1_FAT16533	NOT1	77
12246538	NOT1_FAT16533	NOT1	12
12246539	NOT1_FAT16533	NOT1	84
12246540	NOT1_FAT16533	NOT1	140
12246541	NOT1_FAT16533	NOT1	69
12246542	NOT1_FAT16533	NOT1	79
12246543	NOT1_FAT16533	NOT1	62
12246544	NOT1_FAT16533	NOT1	107
12246545	NOT1_FAT16533	NOT1	165
12246546	NOT1_FAT16533	NOT1	30
12246547	NOT1_FAT16533	NOT1	44
12246548	NOT1_FAT16533	NOT1	35
12246549	NOT1_FAT16533	NOT1	83
12246550	NOT1_FAT16533	NOT1	100
12246551	NOT1_FAT16533	NOT1	157
12246552	NOT1_FAT16533	NOT1	103
12246553	NOT1_FAT16533	NOT1	38
12246554	NOT1_FAT16533	NOT1	77
12246555	NOT1_FAT16533	NOT1	115
12246556	NOT1_FAT16533	NOT1	67
12246557	NOT1_FAT16533	NOT1	54
12246558	NOT1_FAT16533	NOT1	69
12246559	NOT1_FAT16533	NOT1	29
12246560	NOT1_FAT16533	NOT1	52
12246561	NOT1_FAT16533	NOT1	140
12246562	NOT1_FAT16533	NOT1	47
12246563	NOT1_FAT16533	NOT1	21
12246564	NOT1_FAT16533	NOT1	80
12246565	NOT1_FAT16533	NOT1	52
12246566	NOT1_FAT16533	NOT1	107
12246567	NOT1_FAT16533	NOT1	122
12246568	NOT1_FAT16533	NOT1	32
12246569	NOT1_FAT16533	NOT1	51
12246570	NOT1_FAT16533	NOT1	131
12246571	NOT1_FAT16533	NOT1	98
12246572	NOT1_FAT16533	NOT1	15
12246573	NOT1_FAT16533	NOT1	66
12246574	NOT1_FAT16533	NOT1	54
12246575	NOT1_FAT16533	NOT1	9
12246576	NOT1_FAT16533	NOT1	95
12246577	NOT1_FAT16533	NOT1	146
12246578	NOT1_FAT16533	NOT1	61
12246579	NOT1_FAT16533	NOT1	57
12246580	NOT1_FAT16533	NOT1	91
12246581	NOT1_FAT16533	NOT1	15
12246582	NOT1_FAT16533	NOT1	58
12246583	NOT1_FAT16533	NOT1	227
12246584	NOT1_FAT16533	NOT1	108
12246585	NOT1_FAT16533	NOT1	34
12246586	NOT1_FAT16533	NOT1	63
12246587	NOT1_FAT16533	NOT1	47
12246588	NOT1_FAT16533	NOT1	159
12246589	NOT1_FAT16533	NOT1	94
12246590	NOT1_FAT16533	NOT1	131
12246591	NOT1_FAT16533	NOT1	68
12246592	NOT1_FAT16533	NOT1	81
12246593	NOT1_FAT16533	NOT1	62
12246594	NOT1_FAT16533	NOT1	28
12246595	NOT1_FAT16533	NOT1	63
12246596	NOT1_FAT16533	NOT1	42
12246597	NOT1_FAT16533	NOT1	119
12246598	NOT1_FAT16533	NOT1	47
12246599	NOT1_FAT16533	NOT1	42
12246600	NOT1_FAT16533	NOT1	87
12246601	NOT1_FAT16533	NOT1	97
12246602	NOT1_FAT16533	NOT1	112
12246603	NOT1_FAT16533	NOT1	41
12246604	NOT1_FAT16533	NOT1	22
12246605	NOT1_FAT16533	NOT1	87
12246606	NOT1_FAT16533	NOT1	104
12246607	NOT1_FAT16533	NOT1	195
12246608	NOT1_FAT16533	NOT1	89
12246609	NOT1_FAT16533	NOT1	110
12246610	NOT1_FAT16533	NOT1	78
12246611	NOT1_FAT16533	NOT1	54
12246612	NOT1_FAT16533	NOT1	52
12246613	NOT1_FAT16533	NOT1	97
12246614	NOT1_FAT16533	NOT1	50
12246615	NOT1_FAT16533	NOT1	18
12246616	NOT1_FAT16533	NOT1	97
12246617	NOT1_FAT16533	NOT1	59
12246618	NOT1_FAT16533	NOT1	36
12246619	NOT1_FAT16533	NOT1	18
12246620	NOT1_FAT16533	NOT1	110
12246621	NOT1_FAT16533	NOT1	73
12246622	NOT1_FAT16533	NOT1	75
12246623	NOT1_FAT16533	NOT1	44
12246624	NOT1_FAT16533	NOT1	44
12246625	NOT1_FAT16533	NOT1	44
12246626	NOT1_FAT16533	NOT1	141
12246627	NOT1_FAT16533	NOT1	107
12246628	NOT1_FAT16533	NOT1	35
12246629	NOT1_FAT16533	NOT1	87
12246630	NOT1_FAT16533	NOT1	54
12246631	NOT1_FAT16533	NOT1	114
12246632	NOT1_FAT16533	NOT1	91
12246633	NOT1_FAT16533	NOT1	26
12246634	NOT1_FAT16533	NOT1	55
12246635	NOT1_FAT16533	NOT1	66
12246636	NOT1_FAT16533	NOT1	122
12246637	NOT1_FAT16533	NOT1	117
12246638	NOT1_FAT16533	NOT1	99
12246639	NOT1_FAT16533	NOT1	69
12246640	NOT1_FAT16533	NOT1	71
12246641	NOT1_FAT16533	NOT1	124
12246642	NOT1_FAT16533	NOT1	39
12246643	NOT1_FAT16533	NOT1	27
12246644	NOT1_FAT16533	NOT1	99
12246645	NOT1_FAT16533	NOT1	81
12246646	NOT1_FAT16533	NOT1	109
12246647	NOT1_FAT16533	NOT1	36
12246648	NOT1_FAT16533	NOT1	35
12246649	NOT1_FAT16533	NOT1	111
12246650	NOT1_FAT16533	NOT1	84
12246651	NOT1_FAT16533	NOT1	42
12246652	NOT1_FAT16533	NOT1	121
12246653	NOT1_FAT16533	NOT1	97
12246654	NOT1_FAT16533	NOT1	25
12246655	NOT1_FAT16533	NOT1	104
12246656	NOT1_FAT16533	NOT1	163
12246657	NOT1_FAT16533	NOT1	89
12246658	NOT1_FAT16533	NOT1	72
12246659	NOT1_FAT16533	NOT1	157
12246660	NOT1_FAT16533	NOT1	191
12246661	NOT1_FAT16533	NOT1	26
12246662	NOT1_FAT16533	NOT1	72
12246663	NOT1_FAT16533	NOT1	88
12246664	NOT1_FAT16533	NOT1	102
12246665	NOT1_FAT16533	NOT1	107
12246666	NOT1_FAT16533	NOT1	134
12246667	NOT1_FAT16533	NOT1	101
12246668	NOT1_FAT16533	NOT1	39
12246669	NOT1_FAT16533	NOT1	42
12246670	NOT1_FAT16533	NOT1	145
12246671	NOT1_FAT16533	NOT1	164
12246672	NOT1_FAT16533	NOT1	80
12246673	NOT1_FAT16533	NOT1	89
12246674	NOT1_FAT16533	NOT1	38
12246675	NOT1_FAT16533	NOT1	77
12246676	NOT1_FAT16533	NOT1	58
12246677	NOT1_FAT16533	NOT1	30
12246678	NOT1_FAT16533	NOT1	111
12246679	NOT1_FAT16533	NOT1	27
12246680	NOT1_FAT16533	NOT1	95
12246681	NOT1_FAT16533	NOT1	51
12246682	NOT1_FAT16533	NOT1	51
12246683	NOT1_FAT16533	NOT1	165
12246684	NOT1_FAT16533	NOT1	88
12246685	NOT1_FAT16533	NOT1	20
12246686	NOT1_FAT16533	NOT1	177
12246687	NOT1_FAT16533	NOT1	95
12246688	NOT1_FAT16533	NOT1	137
12246689	NOT1_FAT16533	NOT1	147
12246690	NOT1_FAT16533	NOT1	38
12246691	NOT1_FAT16533	NOT1	42
12246692	NOT1_FAT16533	NOT1	103
12246693	NOT1_FAT16533	NOT1	122
12246694	NOT1_FAT16533	NOT1	107
12246695	NOT1_FAT16533	NOT1	117
12246696	NOT1_FAT16533	NOT1	85
12246697	NOT1_FAT16533	NOT1	35
12246698	NOT1_FAT16533	NOT1	56
12246699	NOT1_FAT16533	NOT1	45
12246700	NOT1_FAT16533	NOT1	93
12246701	NOT1_FAT16533	NOT1	178
12246702	NOT1_FAT16533	NOT1	23
12246703	NOT1_FAT16533	NOT1	68
12246704	NOT1_FAT16533	NOT1	118
12246705	NOT1_FAT16533	NOT1	69
12246706	NOT1_FAT16533	NOT1	178
12246707	NOT1_FAT16533	NOT1	98
12246708	NOT1_FAT16533	NOT1	123
12246709	NOT1_FAT16533	NOT1	35
12246710	NOT1_FAT16533	NOT1	64
12246711	NOT1_FAT16533	NOT1	70
12246712	NOT1_FAT16533	NOT1	106
12246713	NOT1_FAT16533	NOT1	122
12246714	NOT1_FAT16533	NOT1	59
12246715	NOT1_FAT16533	NOT1	11
12246716	NOT1_FAT16533	NOT1	134
12246717	NOT1_FAT16533	NOT1	72
12246718	NOT1_FAT16533	NOT1	46
12246719	NOT1_FAT16533	NOT1	38
12246720	NOT1_FAT16533	NOT1	42
12246721	NOT1_FAT16533	NOT1	88
12246722	NOT1_FAT16533	NOT1	109
12246723	NOT1_FAT16533	NOT1	22
12246724	NOT1_FAT16533	NOT1	99
12246725	NOT1_FAT16533	NOT1	112
12246726	NOT1_FAT16533	NOT1	23
12246727	NOT1_FAT16533	NOT1	149
12246728	NOT1_FAT16533	NOT1	109
12246729	NOT1_FAT16533	NOT1	69
12246730	NOT1_FAT16533	NOT1	97
12246731	NOT1_FAT16533	NOT1	121
12246732	NOT1_FAT16533	NOT1	38
12246733	NOT1_FAT16533	NOT1	88
12246734	NOT1_FAT16533	NOT1	112
12246735	NOT1_FAT16533	NOT1	93
12246736	NOT1_FAT16533	NOT1	78
12246737	NOT1_FAT16533	NOT1	88
12246738	NOT1_FAT16533	NOT1	78
12246739	NOT1_FAT16533	NOT1	70
12246740	NOT1_FAT16533	NOT1	57
12246741	NOT1_FAT16533	NOT1	131
12246742	NOT1_FAT16533	NOT1	43
12246743	NOT1_FAT16533	NOT1	68
12246744	NOT1_FAT16533	NOT1	137
12246745	NOT1_FAT16533	NOT1	194
12246746	NOT1_FAT16533	NOT1	56
12246747	NOT1_FAT16533	NOT1	19
12246748	NOT1_FAT16533	NOT1	96
12246749	NOT1_FAT16533	NOT1	58
12246750	NOT1_FAT16533	NOT1	128
12246751	NOT1_FAT16533	NOT1	62
12246752	NOT1_FAT16533	NOT1	125
12246753	NOT1_FAT16533	NOT1	90
12246754	NOT1_FAT16533	NOT1	94
12246755	NOT1_FAT16533	NOT1	60
12246756	NOT1_FAT16533	NOT1	83
12246757	NOT1_FAT16533	NOT1	65
12246758	NOT1_FAT16533	NOT1	165
12246759	NOT1_FAT16533	NOT1	56
12246760	NOT1_FAT16533	NOT1	70
12246761	NOT1_FAT16533	NOT1	90
12246762	NOT1_FAT16533	NOT1	64
12246763	NOT1_FAT16533	NOT1	141
12246764	NOT1_FAT16533	NOT1	85
12246765	NOT1_FAT16533	NOT1	56
12246766	NOT1_FAT16533	NOT1	115
12246767	NOT1_FAT16533	NOT1	51
12246768	NOT1_FAT16533	NOT1	68
12246769	NOT1_FAT16533	NOT1	125
12246770	NOT1_FAT16533	NOT1	59
12246771	NOT1_FAT16533	NOT1	150
12246772	NOT1_FAT16533	NOT1	185
12246773	NOT1_FAT16533	NOT1	99
12246774	NOT1_FAT16533	NOT1	23
12246775	NOT1_FAT16533	NOT1	71
12246776	NOT1_FAT16533	NOT1	128
12246777	NOT1_FAT16533	NOT1	157
12246778	NOT1_FAT16533	NOT1	43
12246779	NOT1_FAT16533	NOT1	113
12246780	NOT1_FAT16533	NOT1	58
12246781	NOT1_FAT16533	NOT1	31
12246782	NOT1_FAT16533	NOT1	89
12246783	NOT1_FAT16533	NOT1	318
12246784	NOT1_FAT16533	NOT1	88
12246785	NOT1_FAT16533	NOT1	47
12246786	NOT1_FAT16533	NOT1	124
12246787	NOT1_FAT16533	NOT1	62
12246788	NOT1_FAT16533	NOT1	32
12246789	NOT1_FAT16533	NOT1	68
12246790	NOT1_FAT16533	NOT1	54
12246791	NOT1_FAT16533	NOT1	59
12246792	NOT1_FAT16533	NOT1	44
12246793	NOT1_FAT16533	NOT1	108
12246794	NOT1_FAT16533	NOT1	76
12246795	NOT1_FAT16533	NOT1	203
12246796	NOT1_FAT16533	NOT1	103
12246797	NOT1_FAT16533	NOT1	28
12246798	NOT1_FAT16533	NOT1	51
12246799	NOT1_FAT16533	NOT1	111
12246800	NOT1_FAT16533	NOT1	98
12246801	NOT1_FAT16533	NOT1	122
12246802	NOT1_FAT16533	NOT1	38
12246803	NOT1_FAT16533	NOT1	69
12246804	NOT1_FAT16533	NOT1	90
12246805	NOT1_FAT16533	NOT1	54
12246806	NOT1_FAT16533	NOT1	75
12246807	NOT1_FAT16533	NOT1	48
12246808	NOT1_FAT16533	NOT1	77
12246809	NOT1_FAT16533	NOT1	79
12246810	NOT1_FAT16533	NOT1	40
12246811	NOT1_FAT16533	NOT1	56
12246812	NOT1_FAT16533	NOT1	97
12246813	NOT1_FAT16533	NOT1	78
12246814	NOT1_FAT16533	NOT1	83
12246815	NOT1_FAT16533	NOT1	77
12246816	NOT1_FAT16533	NOT1	60
12246817	NOT1_FAT16533	NOT1	56
12246818	NOT1_FAT16533	NOT1	90
12246819	NOT1_FAT16533	NOT1	106
12246820	NOT1_FAT16533	NOT1	145
12246821	NOT1_FAT16533	NOT1	107
12246822	NOT1_FAT16533	NOT1	61
12246823	NOT1_FAT16533	NOT1	141
12246824	NOT1_FAT16533	NOT1	72
12246825	NOT1_FAT16533	NOT1	47
12246826	NOT1_FAT16533	NOT1	91
12246827	NOT1_FAT16533	NOT1	37
12246828	NOT1_FAT16533	NOT1	150
12246829	NOT1_FAT16533	NOT1	94
12246830	NOT1_FAT16533	NOT1	101
12246831	NOT1_FAT16533	NOT1	42
12246832	NOT1_FAT16533	NOT1	89
12246833	NOT1_FAT16533	NOT1	59
12246834	NOT1_FAT16533	NOT1	102
12246835	NOT1_FAT16533	NOT1	87
12246836	NOT1_FAT16533	NOT1	132
12246837	NOT1_FAT16533	NOT1	88
12246838	NOT1_FAT16533	NOT1	79
12246839	NOT1_FAT16533	NOT1	98
12246840	NOT1_FAT16533	NOT1	91
12246841	NOT1_FAT16533	NOT1	56
12246842	NOT1_FAT16533	NOT1	114
12246843	NOT1_FAT16533	NOT1	57
12246844	NOT1_FAT16533	NOT1	115
12246845	NOT1_FAT16533	NOT1	81
12246846	NOT1_FAT16533	NOT1	96
12246847	NOT1_FAT16533	NOT1	41
12246848	NOT1_FAT16533	NOT1	175
12246849	NOT1_FAT16533	NOT1	74
12246850	NOT1_FAT16533	NOT1	88
12246851	NOT1_FAT16533	NOT1	23
12246852	NOT1_FAT16533	NOT1	47
12246853	NOT1_FAT16533	NOT1	51
12246854	NOT1_FAT16533	NOT1	52
12246855	NOT1_FAT16533	NOT1	133
12246856	NOT1_FAT16533	NOT1	20
12246857	NOT1_FAT16533	NOT1	51
12246858	NOT1_FAT16533	NOT1	127
12246859	NOT1_FAT16533	NOT1	67
12246860	NOT1_FAT16533	NOT1	144
12246861	NOT1_FAT16533	NOT1	69
12246862	NOT1_FAT16533	NOT1	72
12246863	NOT1_FAT16533	NOT1	98
12246864	NOT1_FAT16533	NOT1	59
12246865	NOT1_FAT16533	NOT1	138
12246866	NOT1_FAT16533	NOT1	74
12246867	NOT1_FAT16533	NOT1	148
12246868	NOT1_FAT16533	NOT1	43
12246869	NOT1_FAT16533	NOT1	122
12246870	NOT1_FAT16533	NOT1	85
12246871	NOT1_FAT16533	NOT1	130
12246872	NOT1_FAT16533	NOT1	57
12246873	NOT1_FAT16533	NOT1	74
12246874	NOT1_FAT16533	NOT1	38
12246875	NOT1_FAT16533	NOT1	53
12246876	NOT1_FAT16533	NOT1	127
12246877	NOT1_FAT16533	NOT1	158
12246878	NOT1_FAT16533	NOT1	122
12246879	NOT1_FAT16533	NOT1	196
12246880	NOT1_FAT16533	NOT1	67
12246881	NOT1_FAT16533	NOT1	117
12246882	NOT1_FAT16533	NOT1	122
12246883	NOT1_FAT16533	NOT1	102
12246884	NOT1_FAT16533	NOT1	125
12246885	NOT1_FAT16533	NOT1	73
12246886	NOT1_FAT16533	NOT1	96
12246887	NOT1_FAT16533	NOT1	49
12246888	NOT1_FAT16533	NOT1	103
12246889	NOT1_FAT16533	NOT1	86
12246890	NOT1_FAT16533	NOT1	160
12246891	NOT1_FAT16533	NOT1	45
12246892	NOT1_FAT16533	NOT1	134
12246893	NOT1_FAT16533	NOT1	60
12246894	NOT1_FAT16533	NOT1	38
12246895	NOT1_FAT16533	NOT1	52
12246896	NOT1_FAT16533	NOT1	114
12246897	NOT1_FAT16533	NOT1	154
12246898	NOT1_FAT16533	NOT1	50
12246899	NOT1_FAT16533	NOT1	57
12246900	NOT1_FAT16533	NOT1	97
12246901	NOT1_FAT16533	NOT1	86
12246902	NOT1_FAT16533	NOT1	188
12246903	NOT1_FAT16533	NOT1	129
12246904	NOT1_FAT16533	NOT1	127
12246905	NOT1_FAT16533	NOT1	65
12246906	NOT1_FAT16533	NOT1	38
12246907	NOT1_FAT16533	NOT1	99
12246908	NOT1_FAT16533	NOT1	61
12246909	NOT1_FAT16533	NOT1	54
12246910	NOT1_FAT16533	NOT1	53
12246911	NOT1_FAT16533	NOT1	96
12246912	NOT1_FAT16533	NOT1	61
12246913	NOT1_FAT16533	NOT1	88
12246914	NOT1_FAT16533	NOT1	51
12246915	NOT1_FAT16533	NOT1	21
12246916	NOT1_FAT16533	NOT1	104
12246917	NOT1_FAT16533	NOT1	146
12246918	NOT1_FAT16533	NOT1	175
12246919	NOT1_FAT16533	NOT1	80
12246920	NOT1_FAT16533	NOT1	52
12246921	NOT1_FAT16533	NOT1	48
12246922	NOT1_FAT16533	NOT1	26
12246923	NOT1_FAT16533	NOT1	127
12246924	NOT1_FAT16533	NOT1	64
12246925	NOT1_FAT16533	NOT1	55
12246926	NOT1_FAT16533	NOT1	34
12246927	NOT1_FAT16533	NOT1	7
12246928	NOT1_FAT16533	NOT1	41
12246929	NOT1_FAT16533	NOT1	41
12246930	NOT1_FAT16533	NOT1	79
12246931	NOT1_FAT16533	NOT1	67
12246932	NOT1_FAT16533	NOT1	209
12246933	NOT1_FAT16533	NOT1	98
12246934	NOT1_FAT16533	NOT1	160
12246935	NOT1_FAT16533	NOT1	67
12246936	NOT1_FAT16533	NOT1	88
12246937	NOT1_FAT16533	NOT1	58
12246938	NOT1_FAT16533	NOT1	61
12246939	NOT1_FAT16533	NOT1	55
12246940	NOT1_FAT16533	NOT1	90
12246941	NOT1_FAT16533	NOT1	120
12246942	NOT1_FAT16533	NOT1	49
12246943	NOT1_FAT16533	NOT1	174
12246944	NOT1_FAT16533	NOT1	100
12246945	NOT1_FAT16533	NOT1	11
12246946	NOT1_FAT16533	NOT1	114
12246947	NOT1_FAT16533	NOT1	97
12246948	NOT1_FAT16533	NOT1	70
12246949	NOT1_FAT16533	NOT1	37
12246950	NOT1_FAT16533	NOT1	63
12246951	NOT1_FAT16533	NOT1	132
12246952	NOT1_FAT16533	NOT1	21
12246953	NOT1_FAT16533	NOT1	60
12246954	NOT1_FAT16533	NOT1	88
12246955	NOT1_FAT16533	NOT1	71
12246956	NOT1_FAT16533	NOT1	85
12246957	NOT1_FAT16533	NOT1	166
12246958	NOT1_FAT16533	NOT1	59
12246959	NOT1_FAT16533	NOT1	137
12246960	NOT1_FAT16533	NOT1	110
12246961	NOT1_FAT16533	NOT1	111
12246962	NOT1_FAT16533	NOT1	87
12246963	NOT1_FAT16533	NOT1	41
12246964	NOT1_FAT16533	NOT1	160
12246965	NOT1_FAT16533	NOT1	84
12246966	NOT1_FAT16533	NOT1	99
12246967	NOT1_FAT16533	NOT1	49
12246968	NOT1_FAT16533	NOT1	101
12246969	NOT1_FAT16533	NOT1	147
12246970	NOT1_FAT16533	NOT1	109
12246971	NOT1_FAT16533	NOT1	65
12246972	NOT1_FAT16533	NOT1	104
12246973	NOT1_FAT16533	NOT1	66
12246974	NOT1_FAT16533	NOT1	59
12246975	NOT1_FAT16533	NOT1	25
12246976	NOT1_FAT16533	NOT1	66
12246977	NOT1_FAT16533	NOT1	53
12246978	NOT1_FAT16533	NOT1	97
12246979	NOT1_FAT16533	NOT1	71
12246980	NOT1_FAT16533	NOT1	73
12246981	NOT1_FAT16533	NOT1	39
12246982	NOT1_FAT16533	NOT1	177
12246983	NOT1_FAT16533	NOT1	15
12246984	NOT1_FAT16533	NOT1	88
12246985	NOT1_FAT16533	NOT1	61
12246986	NOT1_FAT16533	NOT1	14
12246987	NOT1_FAT16533	NOT1	42
12246988	NOT1_FAT16533	NOT1	102
12246989	NOT1_FAT16533	NOT1	33
12246990	NOT1_FAT16533	NOT1	47
12246991	NOT1_FAT16533	NOT1	98
12246992	NOT1_FAT16533	NOT1	86
12246993	NOT1_FAT16533	NOT1	69
12246994	NOT1_FAT16533	NOT1	141
12246995	NOT1_FAT16533	NOT1	134
12246996	NOT1_FAT16533	NOT1	57
12246997	NOT1_FAT16533	NOT1	28
12246998	NOT1_FAT16533	NOT1	42
12246999	NOT1_FAT16533	NOT1	48
12247000	NOT1_FAT16533	NOT1	46
12247001	NOT1_FAT16533	NOT1	78
12247002	NOT1_FAT16533	NOT1	42
12247003	NOT1_FAT16533	NOT1	40
12247004	NOT1_FAT16533	NOT1	65
12247005	NOT1_FAT16533	NOT1	78
12247006	NOT1_FAT16533	NOT1	118
12247007	NOT1_FAT16533	NOT1	135
12247008	NOT1_FAT16533	NOT1	67
12247009	NOT1_FAT16533	NOT1	93
12247010	NOT1_FAT16533	NOT1	68
12247011	NOT1_FAT16533	NOT1	121
12247012	NOT1_FAT16533	NOT1	16
12247013	NOT1_FAT16533	NOT1	17
12247014	NOT1_FAT16533	NOT1	73
12247015	NOT1_FAT16533	NOT1	52
12247016	NOT1_FAT16533	NOT1	132
12247017	NOT1_FAT16533	NOT1	55
12247018	NOT1_FAT16533	NOT1	67
12247019	NOT1_FAT16533	NOT1	48
12247020	NOT1_FAT16533	NOT1	60
12247021	NOT1_FAT16533	NOT1	59
12247022	NOT1_FAT16533	NOT1	34
12247023	NOT1_FAT16533	NOT1	107
12247024	NOT1_FAT16533	NOT1	59
12247025	NOT1_FAT16533	NOT1	56
12247026	NOT1_FAT16533	NOT1	156
12247027	NOT1_FAT16533	NOT1	72
12247028	NOT1_FAT16533	NOT1	24
12247029	NOT1_FAT16533	NOT1	31
12247030	NOT1_FAT16533	NOT1	61
12247031	NOT1_FAT16533	NOT1	142
12247032	NOT1_FAT16533	NOT1	19
12247033	NOT1_FAT16533	NOT1	112
12247034	NOT1_FAT16533	NOT1	68
12247035	NOT1_FAT16533	NOT1	100
12247036	NOT1_FAT16533	NOT1	65
12247037	NOT1_FAT16533	NOT1	70
12247038	NOT1_FAT16533	NOT1	24
12247039	NOT1_FAT16533	NOT1	119
12247040	NOT1_FAT16533	NOT1	31
12247041	NOT1_FAT16533	NOT1	54
12247042	NOT1_FAT16533	NOT1	111
12247043	NOT1_FAT16533	NOT1	52
12247044	NOT1_FAT16533	NOT1	109
12247045	NOT1_FAT16533	NOT1	92
12247046	NOT1_FAT16533	NOT1	85
12247047	NOT1_FAT16533	NOT1	99
12247048	NOT1_FAT16533	NOT1	43
12247049	NOT1_FAT16533	NOT1	67
12247050	NOT1_FAT16533	NOT1	86
12247051	NOT1_FAT16533	NOT1	75
12247052	NOT1_FAT16533	NOT1	95
12247053	NOT1_FAT16533	NOT1	63
12247054	NOT1_FAT16533	NOT1	77
12247055	NOT1_FAT16533	NOT1	83
12247056	NOT1_FAT16533	NOT1	99
12247057	NOT1_FAT16533	NOT1	119
12247058	NOT1_FAT16533	NOT1	141
12247059	NOT1_FAT16533	NOT1	65
12247060	NOT1_FAT16533	NOT1	72
12247061	NOT1_FAT16533	NOT1	45
12247062	NOT1_FAT16533	NOT1	35
12247063	NOT1_FAT16533	NOT1	107
12247064	NOT1_FAT16533	NOT1	92
12247065	NOT1_FAT16533	NOT1	83
12247066	NOT1_FAT16533	NOT1	75
12247067	NOT1_FAT16533	NOT1	147
12247068	NOT1_FAT16533	NOT1	69
12247069	NOT1_FAT16533	NOT1	81
12247070	NOT1_FAT16533	NOT1	81
12247071	NOT1_FAT16533	NOT1	135
12247072	NOT1_FAT16533	NOT1	33
12247073	NOT1_FAT16533	NOT1	59
12247074	NOT1_FAT16533	NOT1	60
12247075	NOT1_FAT16533	NOT1	108
12247076	NOT1_FAT16533	NOT1	88
12247077	NOT1_FAT16533	NOT1	60
12247078	NOT1_FAT16533	NOT1	76
12247079	NOT1_FAT16533	NOT1	38
12247080	NOT1_FAT16533	NOT1	95
12247081	NOT1_FAT16533	NOT1	90
12247082	NOT1_FAT16533	NOT1	47
12247083	NOT1_FAT16533	NOT1	62
12247084	NOT1_FAT16533	NOT1	102
12247085	NOT1_FAT16533	NOT1	40
12247086	NOT1_FAT16533	NOT1	69
12247087	NOT1_FAT16533	NOT1	95
12247088	NOT1_FAT16533	NOT1	60
12247089	NOT1_FAT16533	NOT1	29
12247090	NOT1_FAT16533	NOT1	98
12247091	NOT1_FAT16533	NOT1	81
12247092	NOT1_FAT16533	NOT1	100
12247093	NOT1_FAT16533	NOT1	160
12247094	NOT1_FAT16533	NOT1	56
12247095	NOT1_FAT16533	NOT1	172
12247096	NOT1_FAT16533	NOT1	110
12247097	NOT1_FAT16533	NOT1	103
12247098	NOT1_FAT16533	NOT1	78
12247099	NOT1_FAT16533	NOT1	115
12247100	NOT1_FAT16533	NOT1	54
12247101	NOT1_FAT16533	NOT1	73
12247102	NOT1_FAT16533	NOT1	67
12247103	NOT1_FAT16533	NOT1	22
12247104	NOT1_FAT16533	NOT1	147
12247105	NOT1_FAT16533	NOT1	69
12247106	NOT1_FAT16533	NOT1	75
12247107	NOT1_FAT16533	NOT1	66
12247108	NOT1_FAT16533	NOT1	95
12247109	NOT1_FAT16533	NOT1	134
12247110	NOT1_FAT16533	NOT1	47
12247111	NOT1_FAT16533	NOT1	111
12247112	NOT1_FAT16533	NOT1	86
12247113	NOT1_FAT16533	NOT1	89
12247114	NOT1_FAT16533	NOT1	93
12247115	NOT1_FAT16533	NOT1	42
12247116	NOT1_FAT16533	NOT1	26
12247117	NOT1_FAT16533	NOT1	45
12247118	NOT1_FAT16533	NOT1	103
12247119	NOT1_FAT16533	NOT1	53
12247120	NOT1_FAT16533	NOT1	78
12247121	NOT1_FAT16533	NOT1	110
12247122	NOT1_FAT16533	NOT1	113
12247123	NOT1_FAT16533	NOT1	75
12247124	NOT1_FAT16533	NOT1	29
12247125	NOT1_FAT16533	NOT1	44
12247126	NOT1_FAT16533	NOT1	140
12247127	NOT1_FAT16533	NOT1	31
12247128	NOT1_FAT16533	NOT1	68
12247129	NOT1_FAT16533	NOT1	99
12247130	NOT1_FAT16533	NOT1	187
12247131	NOT1_FAT16533	NOT1	58
12247132	NOT1_FAT16533	NOT1	35
12247133	NOT1_FAT16533	NOT1	95
12247134	NOT1_FAT16533	NOT1	169
12247135	NOT1_FAT16533	NOT1	110
12247136	NOT1_FAT16533	NOT1	62
12247137	NOT1_FAT16533	NOT1	34
12247138	NOT1_FAT16533	NOT1	108
12247139	NOT1_FAT16533	NOT1	83
12247140	NOT1_FAT16533	NOT1	106
12247141	NOT1_FAT16533	NOT1	60
12247142	NOT1_FAT16533	NOT1	137
12247143	NOT1_FAT16533	NOT1	231
12247144	NOT1_FAT16533	NOT1	25
12247145	NOT1_FAT16533	NOT1	25
12247146	NOT1_FAT16533	NOT1	129
12247147	NOT1_FAT16533	NOT1	86
12247148	NOT1_FAT16533	NOT1	71
12247149	NOT1_FAT16533	NOT1	26
12247150	NOT1_FAT16533	NOT1	87
12247151	NOT1_FAT16533	NOT1	245
12247152	NOT1_FAT16533	NOT1	104
12247153	NOT1_FAT16533	NOT1	87
12247154	NOT1_FAT16533	NOT1	311
12247155	NOT1_FAT16533	NOT1	34
12247156	NOT1_FAT16533	NOT1	93
12247157	NOT1_FAT16533	NOT1	88
12247158	NOT1_FAT16533	NOT1	198
12247159	NOT1_FAT16533	NOT1	69
12247160	NOT1_FAT16533	NOT1	97
12247161	NOT1_FAT16533	NOT1	76
12247162	NOT1_FAT16533	NOT1	53
12247163	NOT1_FAT16533	NOT1	108
12247164	NOT1_FAT16533	NOT1	12
12247165	NOT1_FAT16533	NOT1	75
12247166	NOT1_FAT16533	NOT1	53
12247167	NOT1_FAT16533	NOT1	71
12247168	NOT1_FAT16533	NOT1	36
12247169	NOT1_FAT16533	NOT1	80
12247170	NOT1_FAT16533	NOT1	111
12247171	NOT1_FAT16533	NOT1	132
12247172	NOT1_FAT16533	NOT1	70
12247173	NOT1_FAT16533	NOT1	75
12247174	NOT1_FAT16533	NOT1	34
12247175	NOT1_FAT16533	NOT1	91
12247176	NOT1_FAT16533	NOT1	44
12247177	NOT1_FAT16533	NOT1	32
12247178	NOT1_FAT16533	NOT1	106
12247179	NOT1_FAT16533	NOT1	36
12247180	NOT1_FAT16533	NOT1	67
12247181	NOT1_FAT16533	NOT1	124
12247182	NOT1_FAT16533	NOT1	44
12247183	NOT1_FAT16533	NOT1	69
12247184	NOT1_FAT16533	NOT1	49
12247185	NOT1_FAT16533	NOT1	30
12247186	NOT1_FAT16533	NOT1	162
12247187	NOT1_FAT16533	NOT1	79
12247188	NOT1_FAT16533	NOT1	97
12247189	NOT1_FAT16533	NOT1	116
12247190	NOT1_FAT16533	NOT1	48
12247191	NOT1_FAT16533	NOT1	51
12247192	NOT1_FAT16533	NOT1	42
12247193	NOT1_FAT16533	NOT1	119
12247194	NOT1_FAT16533	NOT1	40
12247195	NOT1_FAT16533	NOT1	84
12247196	NOT1_FAT16533	NOT1	12
12247197	NOT1_FAT16533	NOT1	71
12247198	NOT1_FAT16533	NOT1	73
12247199	NOT1_FAT16533	NOT1	47
12247200	NOT1_FAT16533	NOT1	62
12247201	NOT1_FAT16533	NOT1	142
12247202	NOT1_FAT16533	NOT1	92
12247203	NOT1_FAT16533	NOT1	107
12247204	NOT1_FAT16533	NOT1	43
12247205	NOT1_FAT16533	NOT1	114
12247206	NOT1_FAT16533	NOT1	62
12247207	NOT1_FAT16533	NOT1	94
12247208	NOT1_FAT16533	NOT1	47
12247209	NOT1_FAT16533	NOT1	74
12247210	NOT1_FAT16533	NOT1	118
12247211	NOT1_FAT16533	NOT1	108
12247212	NOT1_FAT16533	NOT1	139
12247213	NOT1_FAT16533	NOT1	75
12247214	NOT1_FAT16533	NOT1	159
12247215	NOT1_FAT16533	NOT1	39
12247216	NOT1_FAT16533	NOT1	122
12247217	NOT1_FAT16533	NOT1	98
12247218	NOT1_FAT16533	NOT1	60
12247219	NOT1_FAT16533	NOT1	50
12247220	NOT1_FAT16533	NOT1	161
12247221	NOT1_FAT16533	NOT1	37
12247222	NOT1_FAT16533	NOT1	108
12247223	NOT1_FAT16533	NOT1	84
12247224	NOT1_FAT16533	NOT1	39
12247225	NOT1_FAT16533	NOT1	73
12247226	NOT1_FAT16533	NOT1	120
12247227	NOT1_FAT16533	NOT1	158
12247228	NOT1_FAT16533	NOT1	101
12247229	NOT1_FAT16533	NOT1	46
12247230	NOT1_FAT16533	NOT1	52
12247231	NOT1_FAT16533	NOT1	48
12247232	NOT1_FAT16533	NOT1	53
12247233	NOT1_FAT16533	NOT1	119
12247234	NOT1_FAT16533	NOT1	67
12247235	NOT1_FAT16533	NOT1	33
12247236	NOT1_FAT16533	NOT1	65
12247237	NOT1_FAT16533	NOT1	63
12247238	NOT1_FAT16533	NOT1	90
12247239	NOT1_FAT16533	NOT1	68
12247240	NOT1_FAT16533	NOT1	67
12247241	NOT1_FAT16533	NOT1	92
12247242	NOT1_FAT16533	NOT1	49
12247243	NOT1_FAT16533	NOT1	69
12247244	NOT1_FAT16533	NOT1	58
12247245	NOT1_FAT16533	NOT1	36
12247246	NOT1_FAT16533	NOT1	27
12247247	NOT1_FAT16533	NOT1	64
12247248	NOT1_FAT16533	NOT1	105
12247249	NOT1_FAT16533	NOT1	114
12247250	NOT1_FAT16533	NOT1	136
12247251	NOT1_FAT16533	NOT1	86
12247252	NOT1_FAT16533	NOT1	37
12247253	NOT1_FAT16533	NOT1	56
12247254	NOT1_FAT16533	NOT1	78
12247255	NOT1_FAT16533	NOT1	55
12247256	NOT1_FAT16533	NOT1	42
12247257	NOT1_FAT16533	NOT1	127
12247258	NOT1_FAT16533	NOT1	40
12247259	NOT1_FAT16533	NOT1	40
12247260	NOT1_FAT16533	NOT1	34
12247261	NOT1_FAT16533	NOT1	125
12247262	NOT1_FAT16533	NOT1	47
12247263	NOT1_FAT16533	NOT1	48
12247264	NOT1_FAT16533	NOT1	11
12247265	NOT1_FAT16533	NOT1	68
12247266	NOT1_FAT16533	NOT1	51
12247267	NOT1_FAT16533	NOT1	68
12247268	NOT1_FAT16533	NOT1	138
12247269	NOT1_FAT16533	NOT1	141
12247270	NOT1_FAT16533	NOT1	107
12247271	NOT1_FAT16533	NOT1	45
12247272	NOT1_FAT16533	NOT1	31
12247273	NOT1_FAT16533	NOT1	49
12247274	NOT1_FAT16533	NOT1	52
12247275	NOT1_FAT16533	NOT1	41
12247276	NOT1_FAT16533	NOT1	43
12247277	NOT1_FAT16533	NOT1	156
12247278	NOT1_FAT16533	NOT1	19
12247279	NOT1_FAT16533	NOT1	90
12247280	NOT1_FAT16533	NOT1	118
12247281	NOT1_FAT16533	NOT1	56
12247282	NOT1_FAT16533	NOT1	168
12247283	NOT1_FAT16533	NOT1	156
12247284	NOT1_FAT16533	NOT1	45
12247285	NOT1_FAT16533	NOT1	62
12247286	NOT1_FAT16533	NOT1	50
12247287	NOT1_FAT16533	NOT1	31
12247288	NOT1_FAT16533	NOT1	148
12247289	NOT1_FAT16533	NOT1	130
12247290	NOT1_FAT16533	NOT1	35
12247291	NOT1_FAT16533	NOT1	51
12247292	NOT1_FAT16533	NOT1	97
12247293	NOT1_FAT16533	NOT1	45
12247294	NOT1_FAT16533	NOT1	44
12247295	NOT1_FAT16533	NOT1	75
12247296	NOT1_FAT16533	NOT1	50
12247297	NOT1_FAT16533	NOT1	97
12247298	NOT1_FAT16533	NOT1	55
12247299	NOT1_FAT16533	NOT1	181
12247300	NOT1_FAT16533	NOT1	87
12247301	NOT1_FAT16533	NOT1	119
12247302	NOT1_FAT16533	NOT1	35
12247303	NOT1_FAT16533	NOT1	42
12247304	NOT1_FAT16533	NOT1	44
12247305	NOT1_FAT16533	NOT1	64
12247306	NOT1_FAT16533	NOT1	105
12247307	NOT1_FAT16533	NOT1	52
12247308	NOT1_FAT16533	NOT1	227
12247309	NOT1_FAT16533	NOT1	39
12247310	NOT1_FAT16533	NOT1	42
12247311	NOT1_FAT16533	NOT1	88
12247312	NOT1_FAT16533	NOT1	21
12247313	NOT1_FAT16533	NOT1	150
12247314	NOT1_FAT16533	NOT1	23
12247315	NOT1_FAT16533	NOT1	71
12247316	NOT1_FAT16533	NOT1	62
12247317	NOT1_FAT16533	NOT1	28
12247318	NOT1_FAT16533	NOT1	91
12247319	NOT1_FAT16533	NOT1	127
12247320	NOT1_FAT16533	NOT1	88
12247321	NOT1_FAT16533	NOT1	101
12247322	NOT1_FAT16533	NOT1	115
12247323	NOT1_FAT16533	NOT1	68
12247324	NOT1_FAT16533	NOT1	105
12247325	NOT1_FAT16533	NOT1	72
12247326	NOT1_FAT16533	NOT1	37
12247327	NOT1_FAT16533	NOT1	54
12247328	NOT1_FAT16533	NOT1	30
12247329	NOT1_FAT16533	NOT1	47
12247330	NOT1_FAT16533	NOT1	165
12247331	NOT1_FAT16533	NOT1	51
12247332	NOT1_FAT16533	NOT1	90
12247333	NOT1_FAT16533	NOT1	152
12247334	NOT1_FAT16533	NOT1	44
12247335	NOT1_FAT16533	NOT1	71
12247336	NOT1_FAT16533	NOT1	98
12247337	NOT1_FAT16533	NOT1	80
12247338	NOT1_FAT16533	NOT1	83
12247339	NOT1_FAT16533	NOT1	109
12247340	NOT1_FAT16533	NOT1	50
12247341	NOT1_FAT16533	NOT1	49
12247342	NOT1_FAT16533	NOT1	141
12247343	NOT1_FAT16533	NOT1	66
12247344	NOT1_FAT16533	NOT1	67
12247345	NOT1_FAT16533	NOT1	140
12247346	NOT1_FAT16533	NOT1	146
12247347	NOT1_FAT16533	NOT1	91
12247348	NOT1_FAT16533	NOT1	39
12247349	NOT1_FAT16533	NOT1	101
12247350	NOT1_FAT16533	NOT1	177
12247351	NOT1_FAT16533	NOT1	96
12247352	NOT1_FAT16533	NOT1	73
12247353	NOT1_FAT16533	NOT1	55
12247354	NOT1_FAT16533	NOT1	35
12247355	NOT1_FAT16533	NOT1	85
12247356	NOT1_FAT16533	NOT1	153
12247357	NOT1_FAT16533	NOT1	168
12247358	NOT1_FAT16533	NOT1	76
12247359	NOT1_FAT16533	NOT1	138
12247360	NOT1_FAT16533	NOT1	61
12247361	NOT1_FAT16533	NOT1	65
12247362	NOT1_FAT16533	NOT1	40
12247363	NOT1_FAT16533	NOT1	92
12247364	NOT1_FAT16533	NOT1	24
12247365	NOT1_FAT16533	NOT1	131
12247366	NOT1_FAT16533	NOT1	188
12247367	NOT1_FAT16533	NOT1	22
12247368	NOT1_FAT16533	NOT1	97
12247369	NOT1_FAT16533	NOT1	100
12247370	NOT1_FAT16533	NOT1	60
12247371	NOT1_FAT16533	NOT1	149
12247372	NOT1_FAT16533	NOT1	70
12247373	NOT1_FAT16533	NOT1	33
12247374	NOT1_FAT16533	NOT1	23
12247375	NOT1_FAT16533	NOT1	75
12247376	NOT1_FAT16533	NOT1	22
12247377	NOT1_FAT16533	NOT1	76
12247378	NOT1_FAT16533	NOT1	114
12247379	NOT1_FAT16533	NOT1	51
12247380	NOT1_FAT16533	NOT1	191
12247381	NOT1_FAT16533	NOT1	134
12247382	NOT1_FAT16533	NOT1	67
12247383	NOT1_FAT16533	NOT1	108
12247384	NOT1_FAT16533	NOT1	40
12247385	NOT1_FAT16533	NOT1	71
12247386	NOT1_FAT16533	NOT1	109
12247387	NOT1_FAT16533	NOT1	100
12247388	NOT1_FAT16533	NOT1	102
12247389	NOT1_FAT16533	NOT1	34
12247390	NOT1_FAT16533	NOT1	166
12247391	NOT1_FAT16533	NOT1	141
12247392	NOT1_FAT16533	NOT1	46
12247393	NOT1_FAT16533	NOT1	67
12247394	NOT1_FAT16533	NOT1	36
12247395	NOT1_FAT16533	NOT1	102
12247396	NOT1_FAT16533	NOT1	168
12247397	NOT1_FAT16533	NOT1	93
12247398	NOT1_FAT16533	NOT1	34
12247399	NOT1_FAT16533	NOT1	103
12247400	NOT1_FAT16533	NOT1	41
12247401	NOT1_FAT16533	NOT1	86
12247402	NOT1_FAT16533	NOT1	82
12247403	NOT1_FAT16533	NOT1	81
12247404	NOT1_FAT16533	NOT1	96
12247405	NOT1_FAT16533	NOT1	99
12247406	NOT1_FAT16533	NOT1	57
12247407	NOT1_FAT16533	NOT1	133
12247408	NOT1_FAT16533	NOT1	138
12247409	NOT1_FAT16533	NOT1	141
12247410	NOT1_FAT16533	NOT1	50
12247411	NOT1_FAT16533	NOT1	60
12247412	NOT1_FAT16533	NOT1	54
12247413	NOT1_FAT16533	NOT1	96
12247414	NOT1_FAT16533	NOT1	53
12247415	NOT1_FAT16533	NOT1	155
12247416	NOT1_FAT16533	NOT1	144
12247417	NOT1_FAT16533	NOT1	118
12247418	NOT1_FAT16533	NOT1	88
12247419	NOT1_FAT16533	NOT1	41
12247420	NOT1_FAT16533	NOT1	100
12247421	NOT1_FAT16533	NOT1	52
12247422	NOT1_FAT16533	NOT1	55
12247423	NOT1_FAT16533	NOT1	99
12247424	NOT1_FAT16533	NOT1	53
12247425	NOT1_FAT16533	NOT1	117
12247426	NOT1_FAT16533	NOT1	77
12247427	NOT1_FAT16533	NOT1	92
12247428	NOT1_FAT16533	NOT1	141
12247429	NOT1_FAT16533	NOT1	35
12247430	NOT1_FAT16533	NOT1	41
12247431	NOT1_FAT16533	NOT1	110
12247432	NOT1_FAT16533	NOT1	76
12247433	NOT1_FAT16533	NOT1	99
12247434	NOT1_FAT16533	NOT1	164
12247435	NOT1_FAT16533	NOT1	143
12247436	NOT1_FAT16533	NOT1	74
12247437	NOT1_FAT16533	NOT1	51
12247438	NOT1_FAT16533	NOT1	91
12247439	NOT1_FAT16533	NOT1	142
12247440	NOT1_FAT16533	NOT1	87
12247441	NOT1_FAT16533	NOT1	24
12247442	NOT1_FAT16533	NOT1	18
12247443	NOT1_FAT16533	NOT1	49
12247444	NOT1_FAT16533	NOT1	81
12247445	NOT1_FAT16533	NOT1	92
12247446	NOT1_FAT16533	NOT1	45
12247447	NOT1_FAT16533	NOT1	63
12247448	NOT1_FAT16533	NOT1	141
12247449	NOT1_FAT16533	NOT1	72
12247450	NOT1_FAT16533	NOT1	143
12247451	NOT1_FAT16533	NOT1	67
12247452	NOT1_FAT16533	NOT1	111
12247453	NOT1_FAT16533	NOT1	104
12247454	NOT1_FAT16533	NOT1	61
12247455	NOT1_FAT16533	NOT1	116
12247456	NOT1_FAT16533	NOT1	24
12247457	NOT1_FAT16533	NOT1	94
12247458	NOT1_FAT16533	NOT1	148
12247459	NOT1_FAT16533	NOT1	176
12247460	NOT1_FAT16533	NOT1	69
12247461	NOT1_FAT16533	NOT1	219
12247462	NOT1_FAT16533	NOT1	140
12247463	NOT1_FAT16533	NOT1	112
12247464	NOT1_FAT16533	NOT1	87
12247465	NOT1_FAT16533	NOT1	101
12247466	NOT1_FAT16533	NOT1	74
12247467	NOT1_FAT16533	NOT1	81
12247468	NOT1_FAT16533	NOT1	97
12247469	NOT1_FAT16533	NOT1	81
12247470	NOT1_FAT16533	NOT1	38
12247471	NOT1_FAT16533	NOT1	88
12247472	NOT1_FAT16533	NOT1	122
12247473	NOT1_FAT16533	NOT1	217
12247474	NOT1_FAT16533	NOT1	77
12247475	NOT1_FAT16533	NOT1	123
12247476	NOT1_FAT16533	NOT1	180
12247477	NOT1_FAT16533	NOT1	48
12247478	NOT1_FAT16533	NOT1	110
12247479	NOT1_FAT16533	NOT1	82
12247480	NOT1_FAT16533	NOT1	42
12247481	NOT1_FAT16533	NOT1	97
12247482	NOT1_FAT16533	NOT1	43
12247483	NOT1_FAT16533	NOT1	68
12247484	NOT1_FAT16533	NOT1	53
12247485	NOT1_FAT16533	NOT1	92
12247486	NOT1_FAT16533	NOT1	204
12247487	NOT1_FAT16533	NOT1	159
12247488	NOT1_FAT16533	NOT1	97
12247489	NOT1_FAT16533	NOT1	65
12247490	NOT1_FAT16533	NOT1	40
12247491	NOT1_FAT16533	NOT1	111
12247492	NOT1_FAT16533	NOT1	22
12247493	NOT1_FAT16533	NOT1	23
12247494	NOT1_FAT16533	NOT1	137
12247495	NOT1_FAT16533	NOT1	122
12247496	NOT1_FAT16533	NOT1	49
12247497	NOT1_FAT16533	NOT1	85
12247498	NOT1_FAT16533	NOT1	81
12247499	NOT1_FAT16533	NOT1	131
12247500	NOT1_FAT16533	NOT1	30
12247501	NOT1_FAT16533	NOT1	53
12247502	NOT1_FAT16533	NOT1	26
12247503	NOT1_FAT16533	NOT1	72
12247504	NOT1_FAT16533	NOT1	87
12247505	NOT1_FAT16533	NOT1	119
12247506	NOT1_FAT16533	NOT1	79
12247507	NOT1_FAT16533	NOT1	71
12247508	NOT1_FAT16533	NOT1	130
12247509	NOT1_FAT16533	NOT1	90
12247510	NOT1_FAT16533	NOT1	117
12247511	NOT1_FAT16533	NOT1	56
12247512	NOT1_FAT16533	NOT1	131
12247513	NOT1_FAT16533	NOT1	162
12247514	NOT1_FAT16533	NOT1	126
12247515	NOT1_FAT16533	NOT1	16
12247516	NOT1_FAT16533	NOT1	99
12247517	NOT1_FAT16533	NOT1	80
12247518	NOT1_FAT16533	NOT1	59
12247519	NOT1_FAT16533	NOT1	115
12247520	NOT1_FAT16533	NOT1	62
12247521	NOT1_FAT16533	NOT1	131
12247522	NOT1_FAT16533	NOT1	113
12247523	NOT1_FAT16533	NOT1	54
12247524	NOT1_FAT16533	NOT1	65
12247525	NOT1_FAT16533	NOT1	72
12247526	NOT1_FAT16533	NOT1	94
12247527	NOT1_FAT16533	NOT1	79
12247528	NOT1_FAT16533	NOT1	24
12247529	NOT1_FAT16533	NOT1	150
12247530	NOT1_FAT16533	NOT1	147
12247531	NOT1_FAT16533	NOT1	55
12247532	NOT1_FAT16533	NOT1	47
12247533	NOT1_FAT16533	NOT1	68
12247534	NOT1_FAT16533	NOT1	32
12247535	NOT1_FAT16533	NOT1	101
12247536	NOT1_FAT16533	NOT1	108
12247537	NOT1_FAT16533	NOT1	31
12247538	NOT1_FAT16533	NOT1	52
12247539	NOT1_FAT16533	NOT1	109
12247540	NOT1_FAT16533	NOT1	57
12247541	NOT1_FAT16533	NOT1	70
12247542	NOT1_FAT16533	NOT1	66
12247543	NOT1_FAT16533	NOT1	81
12247544	NOT1_FAT16533	NOT1	71
12247545	NOT1_FAT16533	NOT1	84
12247546	NOT1_FAT16533	NOT1	95
12247547	NOT1_FAT16533	NOT1	49
12247548	NOT1_FAT16533	NOT1	140
12247549	NOT1_FAT16533	NOT1	57
12247550	NOT1_FAT16533	NOT1	85
12247551	NOT1_FAT16533	NOT1	17
12247552	NOT1_FAT16533	NOT1	50
12247553	NOT1_FAT16533	NOT1	37
12247554	NOT1_FAT16533	NOT1	116
12247555	NOT1_FAT16533	NOT1	37
12247556	NOT1_FAT16533	NOT1	130
12247557	NOT1_FAT16533	NOT1	45
12247558	NOT1_FAT16533	NOT1	37
12247559	NOT1_FAT16533	NOT1	47
12247560	NOT1_FAT16533	NOT1	94
12247561	NOT1_FAT16533	NOT1	41
12247562	NOT1_FAT16533	NOT1	56
12247563	NOT1_FAT16533	NOT1	134
12247564	NOT1_FAT16533	NOT1	16
12247565	NOT1_FAT16533	NOT1	41
12247566	NOT1_FAT16533	NOT1	145
12247567	NOT1_FAT16533	NOT1	153
12247568	NOT1_FAT16533	NOT1	93
12247569	NOT1_FAT16533	NOT1	42
12247570	NOT1_FAT16533	NOT1	87
12247571	NOT1_FAT16533	NOT1	101
12247572	NOT1_FAT16533	NOT1	84
12247573	NOT1_FAT16533	NOT1	21
12247574	NOT1_FAT16533	NOT1	52
12247575	NOT1_FAT16533	NOT1	97
12247576	NOT1_FAT16533	NOT1	145
12247577	NOT1_FAT16533	NOT1	42
12247578	NOT1_FAT16533	NOT1	45
12247579	NOT1_FAT16533	NOT1	68
12247580	NOT1_FAT16533	NOT1	59
12247581	NOT1_FAT16533	NOT1	23
12247582	NOT1_FAT16533	NOT1	36
12247583	NOT1_FAT16533	NOT1	56
12247584	NOT1_FAT16533	NOT1	77
12247585	NOT1_FAT16533	NOT1	54
12247586	NOT1_FAT16533	NOT1	37
12247587	NOT1_FAT16533	NOT1	88
12247588	NOT1_FAT16533	NOT1	103
12247589	NOT1_FAT16533	NOT1	160
12247590	NOT1_FAT16533	NOT1	97
12247591	NOT1_FAT16533	NOT1	40
12247592	NOT1_FAT16533	NOT1	63
12247593	NOT1_FAT16533	NOT1	60
12247594	NOT1_FAT16533	NOT1	88
12247595	NOT1_FAT16533	NOT1	52
12247596	NOT1_FAT16533	NOT1	128
12247597	NOT1_FAT16533	NOT1	66
12247598	NOT1_FAT16533	NOT1	75
12247599	NOT1_FAT16533	NOT1	75
12247600	NOT1_FAT16533	NOT1	106
12247601	NOT1_FAT16533	NOT1	44
12247602	NOT1_FAT16533	NOT1	44
12247603	NOT1_FAT16533	NOT1	132
12247604	NOT1_FAT16533	NOT1	86
12247605	NOT1_FAT16533	NOT1	50
12247606	NOT1_FAT16533	NOT1	80
12247607	NOT1_FAT16533	NOT1	109
12247608	NOT1_FAT16533	NOT1	161
12247609	NOT1_FAT16533	NOT1	87
12247610	NOT1_FAT16533	NOT1	75
12247611	NOT1_FAT16533	NOT1	133
12247612	NOT1_FAT16533	NOT1	54
12247613	NOT1_FAT16533	NOT1	155
12247614	NOT1_FAT16533	NOT1	108
12247615	NOT1_FAT16533	NOT1	161
12247616	NOT1_FAT16533	NOT1	145
12247617	NOT1_FAT16533	NOT1	23
12247618	NOT1_FAT16533	NOT1	134
12247619	NOT1_FAT16533	NOT1	59
12247620	NOT1_FAT16533	NOT1	51
12247621	NOT1_FAT16533	NOT1	35
12247622	NOT1_FAT16533	NOT1	28
12247623	NOT1_FAT16533	NOT1	75
12247624	NOT1_FAT16533	NOT1	83
12247625	NOT1_FAT16533	NOT1	60
12247626	NOT1_FAT16533	NOT1	85
12247627	NOT1_FAT16533	NOT1	57
12247628	NOT1_FAT16533	NOT1	43
12247629	NOT1_FAT16533	NOT1	38
12247630	NOT1_FAT16533	NOT1	48
12247631	NOT1_FAT16533	NOT1	132
12247632	NOT1_FAT16533	NOT1	76
12247633	NOT1_FAT16533	NOT1	74
12247634	NOT1_FAT16533	NOT1	66
12247635	NOT1_FAT16533	NOT1	85
12247636	NOT1_FAT16533	NOT1	96
12247637	NOT1_FAT16533	NOT1	85
12247638	NOT1_FAT16533	NOT1	114
12247639	NOT1_FAT16533	NOT1	72
12247640	NOT1_FAT16533	NOT1	42
12247641	NOT1_FAT16533	NOT1	69
12247642	NOT1_FAT16533	NOT1	46
12247643	NOT1_FAT16533	NOT1	101
12247644	NOT1_FAT16533	NOT1	83
12247645	NOT1_FAT16533	NOT1	89
12247646	NOT1_FAT16533	NOT1	18
12247647	NOT1_FAT16533	NOT1	68
12247648	NOT1_FAT16533	NOT1	71
12247649	NOT1_FAT16533	NOT1	99
12247650	NOT1_FAT16533	NOT1	98
12247651	NOT1_FAT16533	NOT1	94
12247652	NOT1_FAT16533	NOT1	26
12247653	NOT1_FAT16533	NOT1	53
12247654	NOT1_FAT16533	NOT1	203
12247655	NOT1_FAT16533	NOT1	43
12247656	NOT1_FAT16533	NOT1	52
12247657	NOT1_FAT16533	NOT1	69
12247658	NOT1_FAT16533	NOT1	173
12247659	NOT1_FAT16533	NOT1	80
12247660	NOT1_FAT16533	NOT1	54
12247661	NOT1_FAT16533	NOT1	22
12247662	NOT1_FAT16533	NOT1	107
12247663	NOT1_FAT16533	NOT1	137
12247664	NOT1_FAT16533	NOT1	121
12247665	NOT1_FAT16533	NOT1	68
12247666	NOT1_FAT16533	NOT1	194
12247667	NOT1_FAT16533	NOT1	122
12247668	NOT1_FAT16533	NOT1	75
12247669	NOT1_FAT16533	NOT1	83
12247670	NOT1_FAT16533	NOT1	42
12247671	NOT1_FAT16533	NOT1	41
12247672	NOT1_FAT16533	NOT1	23
12247673	NOT1_FAT16533	NOT1	125
12247674	NOT1_FAT16533	NOT1	96
12247675	NOT1_FAT16533	NOT1	57
12247676	NOT1_FAT16533	NOT1	61
12247677	NOT1_FAT16533	NOT1	161
12247678	NOT1_FAT16533	NOT1	114
12247679	NOT1_FAT16533	NOT1	139
12247680	NOT1_FAT16533	NOT1	55
12247681	NOT1_FAT16533	NOT1	93
12247682	NOT1_FAT16533	NOT1	61
12247683	NOT1_FAT16533	NOT1	45
12247684	NOT1_FAT16533	NOT1	63
12247685	NOT1_FAT16533	NOT1	85
12247686	NOT1_FAT16533	NOT1	42
12247687	NOT1_FAT16533	NOT1	58
12247688	NOT1_FAT16533	NOT1	154
12247689	NOT1_FAT16533	NOT1	65
12247690	NOT1_FAT16533	NOT1	181
12247691	NOT1_FAT16533	NOT1	50
12247692	NOT1_FAT16533	NOT1	73
12247693	NOT1_FAT16533	NOT1	72
12247694	NOT1_FAT16533	NOT1	41
12247695	NOT1_FAT16533	NOT1	79
12247696	NOT1_FAT16533	NOT1	100
12247697	NOT1_FAT16533	NOT1	61
12247698	NOT1_FAT16533	NOT1	48
12247699	NOT1_FAT16533	NOT1	98
12247700	NOT1_FAT16533	NOT1	75
12247701	NOT1_FAT16533	NOT1	141
12247702	NOT1_FAT16533	NOT1	59
12247703	NOT1_FAT16533	NOT1	107
12247704	NOT1_FAT16533	NOT1	23
12247705	NOT1_FAT16533	NOT1	60
12247706	NOT1_FAT16533	NOT1	41
12247707	NOT1_FAT16533	NOT1	16
12247708	NOT1_FAT16533	NOT1	128
12247709	NOT1_FAT16533	NOT1	152
12247710	NOT1_FAT16533	NOT1	59
12247711	NOT1_FAT16533	NOT1	114
12247712	NOT1_FAT16533	NOT1	28
12247713	NOT1_FAT16533	NOT1	55
12247714	NOT1_FAT16533	NOT1	83
12247715	NOT1_FAT16533	NOT1	112
12247716	NOT1_FAT16533	NOT1	11
12247717	NOT1_FAT16533	NOT1	44
12247718	NOT1_FAT16533	NOT1	127
12247719	NOT1_FAT16533	NOT1	30
12247720	NOT1_FAT16533	NOT1	58
12247721	NOT1_FAT16533	NOT1	58
12247722	NOT1_FAT16533	NOT1	55
12247723	NOT1_FAT16533	NOT1	121
12247724	NOT1_FAT16533	NOT1	92
12247725	NOT1_FAT16533	NOT1	54
12247726	NOT1_FAT16533	NOT1	55
12247727	NOT1_FAT16533	NOT1	34
12247728	NOT1_FAT16533	NOT1	71
12247729	NOT1_FAT16533	NOT1	33
12247730	NOT1_FAT16533	NOT1	107
12247731	NOT1_FAT16533	NOT1	117
12247732	NOT1_FAT16533	NOT1	55
12247733	NOT1_FAT16533	NOT1	106
12247734	NOT1_FAT16533	NOT1	57
12247735	NOT1_FAT16533	NOT1	116
12247736	NOT1_FAT16533	NOT1	25
12247737	NOT1_FAT16533	NOT1	77
12247738	NOT1_FAT16533	NOT1	41
12247739	NOT1_FAT16533	NOT1	65
12247740	NOT1_FAT16533	NOT1	39
12247741	NOT1_FAT16533	NOT1	80
12247742	NOT1_FAT16533	NOT1	26
12247743	NOT1_FAT16533	NOT1	84
12247744	NOT1_FAT16533	NOT1	90
12247745	NOT1_FAT16533	NOT1	116
12247746	NOT1_FAT16533	NOT1	58
12247747	NOT1_FAT16533	NOT1	123
12247748	NOT1_FAT16533	NOT1	98
12247749	NOT1_FAT16533	NOT1	221
12247750	NOT1_FAT16533	NOT1	92
12247751	NOT1_FAT16533	NOT1	79
12247752	NOT1_FAT16533	NOT1	76
12247753	NOT1_FAT16533	NOT1	111
12247754	NOT1_FAT16533	NOT1	102
12247755	NOT1_FAT16533	NOT1	56
12247756	NOT1_FAT16533	NOT1	81
12247757	NOT1_FAT16533	NOT1	37
12247758	NOT1_FAT16533	NOT1	37
12247759	NOT1_FAT16533	NOT1	87
12247760	NOT1_FAT16533	NOT1	127
12247761	NOT1_FAT16533	NOT1	112
12247762	NOT1_FAT16533	NOT1	120
12247763	NOT1_FAT16533	NOT1	143
12247764	NOT1_FAT16533	NOT1	69
12247765	NOT1_FAT16533	NOT1	131
12247766	NOT1_FAT16533	NOT1	9
12247767	NOT1_FAT16533	NOT1	15
12247768	NOT1_FAT16533	NOT1	108
12247769	NOT1_FAT16533	NOT1	110
12247770	NOT1_FAT16533	NOT1	141
12247771	NOT1_FAT16533	NOT1	35
12247772	NOT1_FAT16533	NOT1	27
12247773	NOT1_FAT16533	NOT1	92
12247774	NOT1_FAT16533	NOT1	23
12247775	NOT1_FAT16533	NOT1	122
12247776	NOT1_FAT16533	NOT1	94
12247777	NOT1_FAT16533	NOT1	90
12247778	NOT1_FAT16533	NOT1	160
12247779	NOT1_FAT16533	NOT1	101
12247780	NOT1_FAT16533	NOT1	91
12247781	NOT1_FAT16533	NOT1	114
12247782	NOT1_FAT16533	NOT1	20
12247783	NOT1_FAT16533	NOT1	196
12247784	NOT1_FAT16533	NOT1	28
12247785	NOT1_FAT16533	NOT1	83
12247786	NOT1_FAT16533	NOT1	69
12247787	NOT1_FAT16533	NOT1	60
12247788	NOT1_FAT16533	NOT1	114
12247789	NOT1_FAT16533	NOT1	97
12247790	NOT1_FAT16533	NOT1	43
12247791	NOT1_FAT16533	NOT1	57
12247792	NOT1_FAT16533	NOT1	80
12247793	NOT1_FAT16533	NOT1	82
12247794	NOT1_FAT16533	NOT1	100
12247795	NOT1_FAT16533	NOT1	40
12247796	NOT1_FAT16533	NOT1	76
12247797	NOT1_FAT16533	NOT1	160
12247798	NOT1_FAT16533	NOT1	83
12247799	NOT1_FAT16533	NOT1	50
12247800	NOT1_FAT16533	NOT1	83
12247801	NOT1_FAT16533	NOT1	33
12247802	NOT1_FAT16533	NOT1	77
12247803	NOT1_FAT16533	NOT1	105
12247804	NOT1_FAT16533	NOT1	109
12247805	NOT1_FAT16533	NOT1	110
12247806	NOT1_FAT16533	NOT1	96
12247807	NOT1_FAT16533	NOT1	96
12247808	NOT1_FAT16533	NOT1	142
12247809	NOT1_FAT16533	NOT1	102
12247810	NOT1_FAT16533	NOT1	116
12247811	NOT1_FAT16533	NOT1	108
12247812	NOT1_FAT16533	NOT1	122
12247813	NOT1_FAT16533	NOT1	214
12247814	NOT1_FAT16533	NOT1	71
12247815	NOT1_FAT16533	NOT1	39
12247816	NOT1_FAT16533	NOT1	67
12247817	NOT1_FAT16533	NOT1	76
12247818	NOT1_FAT16533	NOT1	58
12247819	NOT1_FAT16533	NOT1	55
12247820	NOT1_FAT16533	NOT1	75
12247821	NOT1_FAT16533	NOT1	51
12247822	NOT1_FAT16533	NOT1	47
12247823	NOT1_FAT16533	NOT1	78
12247824	NOT1_FAT16533	NOT1	60
12247825	NOT1_FAT16533	NOT1	26
12247826	NOT1_FAT16533	NOT1	130
12247827	NOT1_FAT16533	NOT1	43
12247828	NOT1_FAT16533	NOT1	73
12247829	NOT1_FAT16533	NOT1	83
12247830	NOT1_FAT16533	NOT1	82
12247831	NOT1_FAT16533	NOT1	95
12247832	NOT1_FAT16533	NOT1	70
12247833	NOT1_FAT16533	NOT1	73
12247834	NOT1_FAT16533	NOT1	95
12247835	NOT1_FAT16533	NOT1	145
12247836	NOT1_FAT16533	NOT1	111
12247837	NOT1_FAT16533	NOT1	42
12247838	NOT1_FAT16533	NOT1	65
12247839	NOT1_FAT16533	NOT1	45
12247840	NOT1_FAT16533	NOT1	50
12247841	NOT1_FAT16533	NOT1	44
12247842	NOT1_FAT16533	NOT1	100
12247843	NOT1_FAT16533	NOT1	82
12247844	NOT1_FAT16533	NOT1	79
12247845	NOT1_FAT16533	NOT1	80
12247846	NOT1_FAT16533	NOT1	207
12247847	NOT1_FAT16533	NOT1	59
12247848	NOT1_FAT16533	NOT1	33
12247849	NOT1_FAT16533	NOT1	58
12247850	NOT1_FAT16533	NOT1	88
12247851	NOT1_FAT16533	NOT1	56
12247852	NOT1_FAT16533	NOT1	80
12247853	NOT1_FAT16533	NOT1	120
12247854	NOT1_FAT16533	NOT1	53
12247855	NOT1_FAT16533	NOT1	114
12247856	NOT1_FAT16533	NOT1	118
12247857	NOT1_FAT16533	NOT1	50
12247858	NOT1_FAT16533	NOT1	29
12247859	NOT1_FAT16533	NOT1	116
12247860	NOT1_FAT16533	NOT1	84
12247861	NOT1_FAT16533	NOT1	106
12247862	NOT1_FAT16533	NOT1	76
12247863	NOT1_FAT16533	NOT1	86
12247864	NOT1_FAT16533	NOT1	83
12247865	NOT1_FAT16533	NOT1	85
12247866	NOT1_FAT16533	NOT1	98
12247867	NOT1_FAT16533	NOT1	45
12247868	NOT1_FAT16533	NOT1	81
12247869	NOT1_FAT16533	NOT1	112
12247870	NOT1_FAT16533	NOT1	141
12247871	NOT1_FAT16533	NOT1	27
12247872	NOT1_FAT16533	NOT1	107
12247873	NOT1_FAT16533	NOT1	109
12247874	NOT1_FAT16533	NOT1	73
12247875	NOT1_FAT16533	NOT1	50
12247876	NOT1_FAT16533	NOT1	117
12247877	NOT1_FAT16533	NOT1	50
12247878	NOT1_FAT16533	NOT1	112
12247879	NOT1_FAT16533	NOT1	100
12247880	NOT1_FAT16533	NOT1	92
12247881	NOT1_FAT16533	NOT1	113
12247882	NOT1_FAT16533	NOT1	78
12247883	NOT1_FAT16533	NOT1	140
12247884	NOT1_FAT16533	NOT1	65
12247885	NOT1_FAT16533	NOT1	65
12247886	NOT1_FAT16533	NOT1	96
12247887	NOT1_FAT16533	NOT1	42
12247888	NOT1_FAT16533	NOT1	75
12247889	NOT1_FAT16533	NOT1	139
12247890	NOT1_FAT16533	NOT1	82
12247891	NOT1_FAT16533	NOT1	82
12247892	NOT1_FAT16533	NOT1	69
12247893	NOT1_FAT16533	NOT1	79
12247894	NOT1_FAT16533	NOT1	24
12247895	NOT1_FAT16533	NOT1	138
12247896	NOT1_FAT16533	NOT1	60
12247897	NOT1_FAT16533	NOT1	45
12247898	NOT1_FAT16533	NOT1	107
12247899	NOT1_FAT16533	NOT1	80
12247900	NOT1_FAT16533	NOT1	75
12247901	NOT1_FAT16533	NOT1	40
12247902	NOT1_FAT16533	NOT1	29
12247903	NOT1_FAT16533	NOT1	56
12247904	NOT1_FAT16533	NOT1	88
12247905	NOT1_FAT16533	NOT1	79
12247906	NOT1_FAT16533	NOT1	34
12247907	NOT1_FAT16533	NOT1	27
12247908	NOT1_FAT16533	NOT1	150
12247909	NOT1_FAT16533	NOT1	41
12247910	NOT1_FAT16533	NOT1	121
12247911	NOT1_FAT16533	NOT1	56
12247912	NOT1_FAT16533	NOT1	108
12247913	NOT1_FAT16533	NOT1	114
12247914	NOT1_FAT16533	NOT1	84
12247915	NOT1_FAT16533	NOT1	118
12247916	NOT1_FAT16533	NOT1	119
12247917	NOT1_FAT16533	NOT1	184
12247918	NOT1_FAT16533	NOT1	100
12247919	NOT1_FAT16533	NOT1	55
12247920	NOT1_FAT16533	NOT1	83
12247921	NOT1_FAT16533	NOT1	55
12247922	NOT1_FAT16533	NOT1	85
12247923	NOT1_FAT16533	NOT1	102
12247924	NOT1_FAT16533	NOT1	33
12247925	NOT1_FAT16533	NOT1	97
12247926	NOT1_FAT16533	NOT1	79
12247927	NOT1_FAT16533	NOT1	60
12247928	NOT1_FAT16533	NOT1	30
12247929	NOT1_FAT16533	NOT1	104
12247930	NOT1_FAT16533	NOT1	86
12247931	NOT1_FAT16533	NOT1	47
12247932	NOT1_FAT16533	NOT1	59
12247933	NOT1_FAT16533	NOT1	112
12247934	NOT1_FAT16533	NOT1	84
12247935	NOT1_FAT16533	NOT1	107
12247936	NOT1_FAT16533	NOT1	19
12247937	NOT1_FAT16533	NOT1	85
12247938	NOT1_FAT16533	NOT1	82
12247939	NOT1_FAT16533	NOT1	66
12247940	NOT1_FAT16533	NOT1	89
12247941	NOT1_FAT16533	NOT1	108
12247942	NOT1_FAT16533	NOT1	49
12247943	NOT1_FAT16533	NOT1	104
12247944	NOT1_FAT16533	NOT1	124
12247945	NOT1_FAT16533	NOT1	134
12247946	NOT1_FAT16533	NOT1	32
12247947	NOT1_FAT16533	NOT1	155
12247948	NOT1_FAT16533	NOT1	124
12247949	NOT1_FAT16533	NOT1	136
12247950	NOT1_FAT16533	NOT1	82
12247951	NOT1_FAT16533	NOT1	83
12247952	NOT1_FAT16533	NOT1	121
12247953	NOT1_FAT16533	NOT1	159
12247954	NOT1_FAT16533	NOT1	71
12247955	NOT1_FAT16533	NOT1	122
12247956	NOT1_FAT16533	NOT1	37
12247957	NOT1_FAT16533	NOT1	80
12247958	NOT1_FAT16533	NOT1	188
12247959	NOT1_FAT16533	NOT1	67
12247960	NOT1_FAT16533	NOT1	39
12247961	NOT1_FAT16533	NOT1	122
12247962	NOT1_FAT16533	NOT1	99
12247963	NOT1_FAT16533	NOT1	65
12247964	NOT1_FAT16533	NOT1	110
12247965	NOT1_FAT16533	NOT1	110
12247966	NOT1_FAT16533	NOT1	10
12247967	NOT1_FAT16533	NOT1	56
12247968	NOT1_FAT16533	NOT1	71
12247969	NOT1_FAT16533	NOT1	101
12247970	NOT1_FAT16533	NOT1	89
12247971	NOT1_FAT16533	NOT1	23
12247972	NOT1_FAT16533	NOT1	58
12247973	NOT1_FAT16533	NOT1	62
12247974	NOT1_FAT16533	NOT1	166
12247975	NOT1_FAT16533	NOT1	60
12247976	NOT1_FAT16533	NOT1	75
12247977	NOT1_FAT16533	NOT1	53
12247978	NOT1_FAT16533	NOT1	30
12247979	NOT1_FAT16533	NOT1	110
12247980	NOT1_FAT16533	NOT1	96
12247981	NOT1_FAT16533	NOT1	144
12247982	NOT1_FAT16533	NOT1	166
12247983	NOT1_FAT16533	NOT1	34
12247984	NOT1_FAT16533	NOT1	96
12247985	NOT1_FAT16533	NOT1	78
12247986	NOT1_FAT16533	NOT1	34
12247987	NOT1_FAT16533	NOT1	142
12247988	NOT1_FAT16533	NOT1	85
12247989	NOT1_FAT16533	NOT1	92
12247990	NOT1_FAT16533	NOT1	76
12247991	NOT1_FAT16533	NOT1	89
12247992	NOT1_FAT16533	NOT1	59
12247993	NOT1_FAT16533	NOT1	91
12247994	NOT1_FAT16533	NOT1	154
12247995	NOT1_FAT16533	NOT1	111
12247996	NOT1_FAT16533	NOT1	93
12247997	NOT1_FAT16533	NOT1	47
12247998	NOT1_FAT16533	NOT1	159
12247999	NOT1_FAT16533	NOT1	149
12248000	NOT1_FAT16533	NOT1	112
12248001	NOT1_FAT16533	NOT1	175
12248002	NOT1_FAT16533	NOT1	14
12248003	NOT1_FAT16533	NOT1	76
12248004	NOT1_FAT16533	NOT1	198
12248005	NOT1_FAT16533	NOT1	27
12248006	NOT1_FAT16533	NOT1	179
12248007	NOT1_FAT16533	NOT1	75
12248008	NOT1_FAT16533	NOT1	35
12248009	NOT1_FAT16533	NOT1	45
12248010	NOT1_FAT16533	NOT1	139
12248011	NOT1_FAT16533	NOT1	54
12248012	NOT1_FAT16533	NOT1	68
12248013	NOT1_FAT16533	NOT1	123
12248014	NOT1_FAT16533	NOT1	108
12248015	NOT1_FAT16533	NOT1	112
12248016	NOT1_FAT16533	NOT1	50
12248017	NOT1_FAT16533	NOT1	82
12248018	NOT1_FAT16533	NOT1	37
12248019	NOT1_FAT16533	NOT1	101
12248020	NOT1_FAT16533	NOT1	24
12248021	NOT1_FAT16533	NOT1	205
12248022	NOT1_FAT16533	NOT1	105
12248023	NOT1_FAT16533	NOT1	102
12248024	NOT1_FAT16533	NOT1	41
12248025	NOT1_FAT16533	NOT1	91
12248026	NOT1_FAT16533	NOT1	132
12248027	NOT1_FAT16533	NOT1	88
12248028	NOT1_FAT16533	NOT1	87
12248029	NOT1_FAT16533	NOT1	114
12248030	NOT1_FAT16533	NOT1	217
12248031	NOT1_FAT16533	NOT1	94
12248032	NOT1_FAT16533	NOT1	56
12248033	NOT1_FAT16533	NOT1	25
12248034	NOT1_FAT16533	NOT1	94
12248035	NOT1_FAT16533	NOT1	96
12248036	NOT1_FAT16533	NOT1	22
12248037	NOT1_FAT16533	NOT1	132
12248038	NOT1_FAT16533	NOT1	75
12248039	NOT1_FAT16533	NOT1	110
12248040	NOT1_FAT16533	NOT1	105
12248041	NOT1_FAT16533	NOT1	34
12248042	NOT1_FAT16533	NOT1	101
12248043	NOT1_FAT16533	NOT1	164
12248044	NOT1_FAT16533	NOT1	62
12248045	NOT1_FAT16533	NOT1	127
12248046	NOT1_FAT16533	NOT1	50
12248047	NOT1_FAT16533	NOT1	76
12248048	NOT1_FAT16533	NOT1	25
12248049	NOT1_FAT16533	NOT1	57
12248050	NOT1_FAT16533	NOT1	83
12248051	NOT1_FAT16533	NOT1	38
12248052	NOT1_FAT16533	NOT1	75
12248053	NOT1_FAT16533	NOT1	51
12248054	NOT1_FAT16533	NOT1	195
12248055	NOT1_FAT16533	NOT1	94
12248056	NOT1_FAT16533	NOT1	27
12248057	NOT1_FAT16533	NOT1	129
12248058	NOT1_FAT16533	NOT1	42
12248059	NOT1_FAT16533	NOT1	69
12248060	NOT1_FAT16533	NOT1	101
12248061	NOT1_FAT16533	NOT1	57
12248062	NOT1_FAT16533	NOT1	141
12248063	NOT1_FAT16533	NOT1	117
12248064	NOT1_FAT16533	NOT1	166
12248065	NOT1_FAT16533	NOT1	48
12248066	NOT1_FAT16533	NOT1	79
12248067	NOT1_FAT16533	NOT1	65
12248068	NOT1_FAT16533	NOT1	69
12248069	NOT1_FAT16533	NOT1	34
12248070	NOT1_FAT16533	NOT1	76
12248071	NOT1_FAT16533	NOT1	50
12248072	NOT1_FAT16533	NOT1	59
12248073	NOT1_FAT16533	NOT1	44
12248074	NOT1_FAT16533	NOT1	103
12248075	NOT1_FAT16533	NOT1	104
12248076	NOT1_FAT16533	NOT1	116
12248077	NOT1_FAT16533	NOT1	146
12248078	NOT1_FAT16533	NOT1	74
12248079	NOT1_FAT16533	NOT1	31
12248080	NOT1_FAT16533	NOT1	22
12248081	NOT1_FAT16533	NOT1	191
12248082	NOT1_FAT16533	NOT1	58
12248083	NOT1_FAT16533	NOT1	68
12248084	NOT1_FAT16533	NOT1	80
12248085	NOT1_FAT16533	NOT1	102
12248086	NOT1_FAT16533	NOT1	63
12248087	NOT1_FAT16533	NOT1	86
12248088	NOT1_FAT16533	NOT1	100
12248089	NOT1_FAT16533	NOT1	33
12248090	NOT1_FAT16533	NOT1	95
12248091	NOT1_FAT16533	NOT1	79
12248092	NOT1_FAT16533	NOT1	59
12248093	NOT1_FAT16533	NOT1	111
12248094	NOT1_FAT16533	NOT1	115
12248095	NOT1_FAT16533	NOT1	183
12248096	NOT1_FAT16533	NOT1	46
12248097	NOT1_FAT16533	NOT1	65
12248098	NOT1_FAT16533	NOT1	74
12248099	NOT1_FAT16533	NOT1	70
12248100	NOT1_FAT16533	NOT1	17
12248101	NOT1_FAT16533	NOT1	108
12248102	NOT1_FAT16533	NOT1	50
12248103	NOT1_FAT16533	NOT1	49
12248104	NOT1_FAT16533	NOT1	214
12248105	NOT1_FAT16533	NOT1	48
12248106	NOT1_FAT16533	NOT1	78
12248107	NOT1_FAT16533	NOT1	152
12248108	NOT1_FAT16533	NOT1	64
12248109	NOT1_FAT16533	NOT1	81
12248110	NOT1_FAT16533	NOT1	90
12248111	NOT1_FAT16533	NOT1	107
12248112	NOT1_FAT16533	NOT1	45
12248113	NOT1_FAT16533	NOT1	173
12248114	NOT1_FAT16533	NOT1	100
12248115	NOT1_FAT16533	NOT1	112
12248116	NOT1_FAT16533	NOT1	69
12248117	NOT1_FAT16533	NOT1	149
12248118	NOT1_FAT16533	NOT1	91
12248119	NOT1_FAT16533	NOT1	87
12248120	NOT1_FAT16533	NOT1	46
12248121	NOT1_FAT16533	NOT1	126
12248122	NOT1_FAT16533	NOT1	88
12248123	NOT1_FAT16533	NOT1	134
12248124	NOT1_FAT16533	NOT1	63
12248125	NOT1_FAT16533	NOT1	96
12248126	NOT1_FAT16533	NOT1	94
12248127	NOT1_FAT16533	NOT1	159
12248128	NOT1_FAT16533	NOT1	22
12248129	NOT1_FAT16533	NOT1	102
12248130	NOT1_FAT16533	NOT1	94
12248131	NOT1_FAT16533	NOT1	32
12248132	NOT1_FAT16533	NOT1	79
12248133	NOT1_FAT16533	NOT1	83
12248134	NOT1_FAT16533	NOT1	141
12248135	NOT1_FAT16533	NOT1	55
12248136	NOT1_FAT16533	NOT1	97
12248137	NOT1_FAT16533	NOT1	64
12248138	NOT1_FAT16533	NOT1	92
12248139	NOT1_FAT16533	NOT1	65
12248140	NOT1_FAT16533	NOT1	96
12248141	NOT1_FAT16533	NOT1	98
12248142	NOT1_FAT16533	NOT1	129
12248143	NOT1_FAT16533	NOT1	70
12248144	NOT1_FAT16533	NOT1	112
12248145	NOT1_FAT16533	NOT1	77
12248146	NOT1_FAT16533	NOT1	54
12248147	NOT1_FAT16533	NOT1	118
12248148	NOT1_FAT16533	NOT1	106
12248149	NOT1_FAT16533	NOT1	67
12248150	NOT1_FAT16533	NOT1	69
12248151	NOT1_FAT16533	NOT1	91
12248152	NOT1_FAT16533	NOT1	133
12248153	NOT1_FAT16533	NOT1	33
12248154	NOT1_FAT16533	NOT1	75
12248155	NOT1_FAT16533	NOT1	155
12248156	NOT1_FAT16533	NOT1	28
12248157	NOT1_FAT16533	NOT1	112
12248158	NOT1_FAT16533	NOT1	79
12248159	NOT1_FAT16533	NOT1	68
12248160	NOT1_FAT16533	NOT1	56
12248161	NOT1_FAT16533	NOT1	34
12248162	NOT1_FAT16533	NOT1	62
12248163	NOT1_FAT16533	NOT1	74
12248164	NOT1_FAT16533	NOT1	58
12248165	NOT1_FAT16533	NOT1	281
12248166	NOT1_FAT16533	NOT1	113
12248167	NOT1_FAT16533	NOT1	21
12248168	NOT1_FAT16533	NOT1	126
12248169	NOT1_FAT16533	NOT1	116
12248170	NOT1_FAT16533	NOT1	133
12248171	NOT1_FAT16533	NOT1	112
12248172	NOT1_FAT16533	NOT1	27
12248173	NOT1_FAT16533	NOT1	137
12248174	NOT1_FAT16533	NOT1	58
12248175	NOT1_FAT16533	NOT1	66
12248176	NOT1_FAT16533	NOT1	35
12248177	NOT1_FAT16533	NOT1	70
12248178	NOT1_FAT16533	NOT1	123
12248179	NOT1_FAT16533	NOT1	80
12248180	NOT1_FAT16533	NOT1	66
12248181	NOT1_FAT16533	NOT1	169
12248182	NOT1_FAT16533	NOT1	62
12248183	NOT1_FAT16533	NOT1	97
12248184	NOT1_FAT16533	NOT1	74
12248185	NOT1_FAT16533	NOT1	123
12248186	NOT1_FAT16533	NOT1	199
12248187	NOT1_FAT16533	NOT1	91
12248188	NOT1_FAT16533	NOT1	83
12248189	NOT1_FAT16533	NOT1	79
12248190	NOT1_FAT16533	NOT1	18
12248191	NOT1_FAT16533	NOT1	119
12248192	NOT1_FAT16533	NOT1	67
12248193	NOT1_FAT16533	NOT1	77
12248194	NOT1_FAT16533	NOT1	140
12248195	NOT1_FAT16533	NOT1	79
12248196	NOT1_FAT16533	NOT1	62
12248197	NOT1_FAT16533	NOT1	83
12248198	NOT1_FAT16533	NOT1	100
12248199	NOT1_FAT16533	NOT1	77
12248200	NOT1_FAT16533	NOT1	67
12248201	NOT1_FAT16533	NOT1	52
12248202	NOT1_FAT16533	NOT1	98
12248203	NOT1_FAT16533	NOT1	15
12248204	NOT1_FAT16533	NOT1	61
12248205	NOT1_FAT16533	NOT1	63
12248206	NOT1_FAT16533	NOT1	66
12248207	NOT1_FAT16533	NOT1	68
12248208	NOT1_FAT16533	NOT1	63
12248209	NOT1_FAT16533	NOT1	119
12248210	NOT1_FAT16533	NOT1	42
12248211	NOT1_FAT16533	NOT1	112
12248212	NOT1_FAT16533	NOT1	40
12248213	NOT1_FAT16533	NOT1	59
12248214	NOT1_FAT16533	NOT1	36
12248215	NOT1_FAT16533	NOT1	73
12248216	NOT1_FAT16533	NOT1	44
12248217	NOT1_FAT16533	NOT1	44
12248218	NOT1_FAT16533	NOT1	35
12248219	NOT1_FAT16533	NOT1	99
12248220	NOT1_FAT16533	NOT1	81
12248221	NOT1_FAT16533	NOT1	124
12248222	NOT1_FAT16533	NOT1	84
12248223	NOT1_FAT16533	NOT1	121
12248224	NOT1_FAT16533	NOT1	89
12248225	NOT1_FAT16533	NOT1	72
12248226	NOT1_FAT16533	NOT1	88
12248227	NOT1_FAT16533	NOT1	51
12248228	NOT1_FAT16533	NOT1	165
12248229	NOT1_FAT16533	NOT1	147
12248230	NOT1_FAT16533	NOT1	122
12248231	NOT1_FAT16533	NOT1	35
12248232	NOT1_FAT16533	NOT1	56
12248233	NOT1_FAT16533	NOT1	178
12248234	NOT1_FAT16533	NOT1	118
12248235	NOT1_FAT16533	NOT1	69
12248236	NOT1_FAT16533	NOT1	123
12248237	NOT1_FAT16533	NOT1	67
12248238	NOT1_FAT16533	NOT1	134
12248239	NOT1_FAT16533	NOT1	46
12248240	NOT1_FAT16533	NOT1	88
12248241	NOT1_FAT16533	NOT1	99
12248242	NOT1_FAT16533	NOT1	112
12248243	NOT1_FAT16533	NOT1	70
12248244	NOT1_FAT16533	NOT1	96
12248245	NOT1_FAT16533	NOT1	58
12248246	NOT1_FAT16533	NOT1	128
12248247	NOT1_FAT16533	NOT1	60
12248248	NOT1_FAT16533	NOT1	70
12248249	NOT1_FAT16533	NOT1	51
12248250	NOT1_FAT16533	NOT1	185
12248251	NOT1_FAT16533	NOT1	157
12248252	NOT1_FAT16533	NOT1	113
12248253	NOT1_FAT16533	NOT1	58
12248254	NOT1_FAT16533	NOT1	14
12248255	NOT1_FAT16533	NOT1	32
12248256	NOT1_FAT16533	NOT1	59
12248257	NOT1_FAT16533	NOT1	111
12248258	NOT1_FAT16533	NOT1	53
12248259	NOT1_FAT16533	NOT1	90
12248260	NOT1_FAT16533	NOT1	77
12248261	NOT1_FAT16533	NOT1	79
12248262	NOT1_FAT16533	NOT1	97
12248263	NOT1_FAT16533	NOT1	56
12248264	NOT1_FAT16533	NOT1	106
12248265	NOT1_FAT16533	NOT1	145
12248266	NOT1_FAT16533	NOT1	86
12248267	NOT1_FAT16533	NOT1	72
12248268	NOT1_FAT16533	NOT1	59
12248269	NOT1_FAT16533	NOT1	102
12248270	NOT1_FAT16533	NOT1	57
12248271	NOT1_FAT16533	NOT1	96
12248272	NOT1_FAT16533	NOT1	74
12248273	NOT1_FAT16533	NOT1	88
12248274	NOT1_FAT16533	NOT1	47
12248275	NOT1_FAT16533	NOT1	52
12248276	NOT1_FAT16533	NOT1	51
12248277	NOT1_FAT16533	NOT1	75
12248278	NOT1_FAT16533	NOT1	144
12248279	NOT1_FAT16533	NOT1	117
12248280	NOT1_FAT16533	NOT1	98
12248281	NOT1_FAT16533	NOT1	74
12248282	NOT1_FAT16533	NOT1	148
12248283	NOT1_FAT16533	NOT1	122
12248284	NOT1_FAT16533	NOT1	127
12248285	NOT1_FAT16533	NOT1	122
12248286	NOT1_FAT16533	NOT1	67
12248287	NOT1_FAT16533	NOT1	102
12248288	NOT1_FAT16533	NOT1	73
12248289	NOT1_FAT16533	NOT1	86
12248290	NOT1_FAT16533	NOT1	60
12248291	NOT1_FAT16533	NOT1	38
12248292	NOT1_FAT16533	NOT1	52
12248293	NOT1_FAT16533	NOT1	53
12248294	NOT1_FAT16533	NOT1	104
12248295	NOT1_FAT16533	NOT1	146
12248296	NOT1_FAT16533	NOT1	48
12248297	NOT1_FAT16533	NOT1	127
12248298	NOT1_FAT16533	NOT1	64
12248299	NOT1_FAT16533	NOT1	55
12248300	NOT1_FAT16533	NOT1	41
12248301	NOT1_FAT16533	NOT1	41
12248302	NOT1_FAT16533	NOT1	67
12248303	NOT1_FAT16533	NOT1	120
12248304	NOT1_FAT16533	NOT1	25
12248305	NOT1_FAT16533	NOT1	85
12248306	NOT1_FAT16533	NOT1	91
12248307	NOT1_FAT16533	NOT1	74
12248308	NOT1_FAT16533	NOT1	72
12248309	NOT1_FAT16533	NOT1	60
12248310	NOT1_FAT16533	NOT1	136
12248311	NOT1_FAT16533	NOT1	123
12248312	NOT1_FAT16533	NOT1	58
12248313	NOT1_FAT16533	NOT1	109
12248314	NOT1_FAT16533	NOT1	113
12248315	NOT1_FAT16533	NOT1	95
12248316	NOT1_FAT16533	NOT1	59
12248317	NOT1_FAT16533	NOT1	75
12248318	NOT1_FAT16533	NOT1	37
12248319	NOT1_FAT16533	NOT1	51
12248320	NOT1_FAT16533	NOT1	88
12248321	NOT1_FAT16533	NOT1	80
12248322	NOT1_FAT16533	NOT1	92
12248323	NOT1_FAT16533	NOT1	97
12248324	NOT1_FAT16533	NOT1	56
12248325	NOT1_FAT16533	NOT1	126
12248326	NOT1_FAT16533	NOT1	74
12248327	NOT1_FAT16533	NOT1	65
12248328	NOT1_FAT16533	NOT1	92
12248329	NOT1_FAT16533	NOT1	64
12248330	NOT1_FAT16533	NOT1	69
12248331	NOT1_FAT16533	NOT1	60
12248332	NOT1_FAT16533	NOT1	56
12248333	NOT1_FAT16533	NOT1	126
12248334	NOT1_FAT16533	NOT1	92
12248335	NOT1_FAT16533	NOT1	99
12248336	NOT1_FAT16533	NOT1	50
12248337	NOT1_FAT16533	NOT1	132
12248338	NOT1_FAT16533	NOT1	188
12248339	NOT1_FAT16533	NOT1	49
12248340	NOT1_FAT16533	NOT1	115
12248341	NOT1_FAT16533	NOT1	116
12248342	NOT1_FAT16533	NOT1	22
12248343	NOT1_FAT16533	NOT1	99
12248344	NOT1_FAT16533	NOT1	136
12248345	NOT1_FAT16533	NOT1	46
12248346	NOT1_FAT16533	NOT1	76
12248347	NOT1_FAT16533	NOT1	15
12248348	NOT1_FAT16533	NOT1	92
12248349	NOT1_FAT16533	NOT1	65
12248350	NOT1_FAT16533	NOT1	118
12248351	NOT1_FAT16533	NOT1	39
12248352	NOT1_FAT16533	NOT1	62
12248353	NOT1_FAT16533	NOT1	90
12248354	NOT1_FAT16533	NOT1	200
12248355	NOT1_FAT16533	NOT1	86
12248356	NOT1_FAT16533	NOT1	23
12248357	NOT1_FAT16533	NOT1	112
12248358	NOT1_FAT16533	NOT1	81
12248359	NOT1_FAT16533	NOT1	158
12248360	NOT1_FAT16533	NOT1	51
12248361	NOT1_FAT16533	NOT1	146
12248362	NOT1_FAT16533	NOT1	62
12248363	NOT1_FAT16533	NOT1	20
12248364	NOT1_FAT16533	NOT1	103
12248365	NOT1_FAT16533	NOT1	96
12248366	NOT1_FAT16533	NOT1	90
12248367	NOT1_FAT16533	NOT1	77
12248368	NOT1_FAT16533	NOT1	82
12248369	NOT1_FAT16533	NOT1	114
12248370	NOT1_FAT16533	NOT1	95
12248371	NOT1_FAT16533	NOT1	141
12248372	NOT1_FAT16533	NOT1	166
12248373	NOT1_FAT16533	NOT1	67
12248374	NOT1_FAT16533	NOT1	58
12248375	NOT1_FAT16533	NOT1	109
12248376	NOT1_FAT16533	NOT1	67
12248377	NOT1_FAT16533	NOT1	56
12248378	NOT1_FAT16533	NOT1	26
12248379	NOT1_FAT16533	NOT1	127
12248380	NOT1_FAT16533	NOT1	132
12248381	NOT1_FAT16533	NOT1	29
12248382	NOT1_FAT16533	NOT1	46
12248383	NOT1_FAT16533	NOT1	45
12248384	NOT1_FAT16533	NOT1	99
12248385	NOT1_FAT16533	NOT1	11
12248386	NOT1_FAT16533	NOT1	152
12248387	NOT1_FAT16533	NOT1	80
12248388	NOT1_FAT16533	NOT1	64
12248389	NOT1_FAT16533	NOT1	71
12248390	NOT1_FAT16533	NOT1	40
12248391	NOT1_FAT16533	NOT1	114
12248392	NOT1_FAT16533	NOT1	63
12248393	NOT1_FAT16533	NOT1	115
12248394	NOT1_FAT16533	NOT1	97
12248395	NOT1_FAT16533	NOT1	137
12248396	NOT1_FAT16533	NOT1	122
12248397	NOT1_FAT16533	NOT1	60
12248398	NOT1_FAT16533	NOT1	66
12248399	NOT1_FAT16533	NOT1	117
12248400	NOT1_FAT16533	NOT1	31
12248401	NOT1_FAT16533	NOT1	95
12248402	NOT1_FAT16533	NOT1	257
12248403	NOT1_FAT16533	NOT1	26
12248404	NOT1_FAT16533	NOT1	66
12248405	NOT1_FAT16533	NOT1	72
12248406	NOT1_FAT16533	NOT1	82
12248407	NOT1_FAT16533	NOT1	62
12248408	NOT1_FAT16533	NOT1	95
12248409	NOT1_FAT16533	NOT1	144
12248410	NOT1_FAT16533	NOT1	47
12248411	NOT1_FAT16533	NOT1	143
12248412	NOT1_FAT16533	NOT1	55
12248413	NOT1_FAT16533	NOT1	97
12248414	NOT1_FAT16533	NOT1	73
12248415	NOT1_FAT16533	NOT1	133
12248416	NOT1_FAT16533	NOT1	14
12248417	NOT1_FAT16533	NOT1	34
12248418	NOT1_FAT16533	NOT1	60
12248419	NOT1_FAT16533	NOT1	76
12248420	NOT1_FAT16533	NOT1	102
12248421	NOT1_FAT16533	NOT1	55
12248422	NOT1_FAT16533	NOT1	58
12248423	NOT1_FAT16533	NOT1	135
12248424	NOT1_FAT16533	NOT1	76
12248425	NOT1_FAT16533	NOT1	143
12248426	NOT1_FAT16533	NOT1	69
12248427	NOT1_FAT16533	NOT1	96
12248428	NOT1_FAT16533	NOT1	165
12248429	NOT1_FAT16533	NOT1	77
12248430	NOT1_FAT16533	NOT1	64
12248431	NOT1_FAT16533	NOT1	151
12248432	NOT1_FAT16533	NOT1	29
12248433	NOT1_FAT16533	NOT1	43
12248434	NOT1_FAT16533	NOT1	36
12248435	NOT1_FAT16533	NOT1	139
12248436	NOT1_FAT16533	NOT1	121
12248437	NOT1_FAT16533	NOT1	102
12248438	NOT1_FAT16533	NOT1	64
12248439	NOT1_FAT16533	NOT1	161
12248440	NOT1_FAT16533	NOT1	76
12248441	NOT1_FAT16533	NOT1	102
12248442	NOT1_FAT16533	NOT1	8
12248443	NOT1_FAT16533	NOT1	132
12248444	NOT1_FAT16533	NOT1	56
12248445	NOT1_FAT16533	NOT1	95
12248446	NOT1_FAT16533	NOT1	136
12248447	NOT1_FAT16533	NOT1	72
12248448	NOT1_FAT16533	NOT1	75
12248449	NOT1_FAT16533	NOT1	47
12248450	NOT1_FAT16533	NOT1	55
12248451	NOT1_FAT16533	NOT1	54
12248452	NOT1_FAT16533	NOT1	105
12248453	NOT1_FAT16533	NOT1	156
12248454	NOT1_FAT16533	NOT1	42
12248455	NOT1_FAT16533	NOT1	44
12248456	NOT1_FAT16533	NOT1	103
12248457	NOT1_FAT16533	NOT1	56
12248458	NOT1_FAT16533	NOT1	120
12248459	NOT1_FAT16533	NOT1	192
12248460	NOT1_FAT16533	NOT1	72
12248461	NOT1_FAT16533	NOT1	89
12248462	NOT1_FAT16533	NOT1	26
12248463	NOT1_FAT16533	NOT1	34
12248464	NOT1_FAT16533	NOT1	98
12248465	NOT1_FAT16533	NOT1	102
12248466	NOT1_FAT16533	NOT1	50
12248467	NOT1_FAT16533	NOT1	51
12248468	NOT1_FAT16533	NOT1	69
12248469	NOT1_FAT16533	NOT1	86
12248470	NOT1_FAT16533	NOT1	110
12248471	NOT1_FAT16533	NOT1	129
12248472	NOT1_FAT16533	NOT1	187
12248473	NOT1_FAT16533	NOT1	85
12248474	NOT1_FAT16533	NOT1	51
12248475	NOT1_FAT16533	NOT1	39
12248476	NOT1_FAT16533	NOT1	41
12248477	NOT1_FAT16533	NOT1	63
12248478	NOT1_FAT16533	NOT1	107
12248479	NOT1_FAT16533	NOT1	47
12248480	NOT1_FAT16533	NOT1	182
12248481	NOT1_FAT16533	NOT1	149
12248482	NOT1_FAT16533	NOT1	136
12248483	NOT1_FAT16533	NOT1	85
12248484	NOT1_FAT16533	NOT1	46
12248485	NOT1_FAT16533	NOT1	152
12248486	NOT1_FAT16533	NOT1	87
12248487	NOT1_FAT16533	NOT1	84
12248488	NOT1_FAT16533	NOT1	147
12248489	NOT1_FAT16533	NOT1	130
12248490	NOT1_FAT16533	NOT1	63
12248491	NOT1_FAT16533	NOT1	152
12248492	NOT1_FAT16533	NOT1	82
12248493	NOT1_FAT16533	NOT1	117
12248494	NOT1_FAT16533	NOT1	23
12248495	NOT1_FAT16533	NOT1	18
12248496	NOT1_FAT16533	NOT1	78
12248497	NOT1_FAT16533	NOT1	93
12248498	NOT1_FAT16533	NOT1	80
12248499	NOT1_FAT16533	NOT1	90
12248500	NOT1_FAT16533	NOT1	40
12248501	NOT1_FAT16533	NOT1	105
12248502	NOT1_FAT16533	NOT1	177
12248503	NOT1_FAT16533	NOT1	39
12248504	NOT1_FAT16533	NOT1	106
12248505	NOT1_FAT16533	NOT1	57
12248506	NOT1_FAT16533	NOT1	108
12248507	NOT1_FAT16533	NOT1	87
12248508	NOT1_FAT16533	NOT1	79
12248509	NOT1_FAT16533	NOT1	67
12248510	NOT1_FAT16533	NOT1	69
12248511	NOT1_FAT16533	NOT1	62
12248512	NOT1_FAT16533	NOT1	100
12248513	NOT1_FAT16533	NOT1	83
12248514	NOT1_FAT16533	NOT1	36
12248515	NOT1_FAT16533	NOT1	91
12248516	NOT1_FAT16533	NOT1	42
12248517	NOT1_FAT16533	NOT1	35
12248518	NOT1_FAT16533	NOT1	123
12248519	NOT1_FAT16533	NOT1	47
12248520	NOT1_FAT16533	NOT1	148
12248521	NOT1_FAT16533	NOT1	90
12248522	NOT1_FAT16533	NOT1	79
12248523	NOT1_FAT16533	NOT1	48
12248524	NOT1_FAT16533	NOT1	36
12248525	NOT1_FAT16533	NOT1	77
12248526	NOT1_FAT16533	NOT1	110
12248527	NOT1_FAT16533	NOT1	147
12248528	NOT1_FAT16533	NOT1	81
12248529	NOT1_FAT16533	NOT1	48
12248530	NOT1_FAT16533	NOT1	101
12248531	NOT1_FAT16533	NOT1	76
12248532	NOT1_FAT16533	NOT1	93
12248533	NOT1_FAT16533	NOT1	76
12248534	NOT1_FAT16533	NOT1	101
12248535	NOT1_FAT16533	NOT1	117
12248536	NOT1_FAT16533	NOT1	88
12248537	NOT1_FAT16533	NOT1	79
12248538	NOT1_FAT16533	NOT1	73
12248539	NOT1_FAT16533	NOT1	61
12248540	NOT1_FAT16533	NOT1	100
12248541	NOT1_FAT16533	NOT1	68
12248542	NOT1_FAT16533	NOT1	70
12248543	NOT1_FAT16533	NOT1	58
12248544	NOT1_FAT16533	NOT1	72
12248545	NOT1_FAT16533	NOT1	33
12248546	NOT1_FAT16533	NOT1	61
12248547	NOT1_FAT16533	NOT1	134
12248548	NOT1_FAT16533	NOT1	28
12248549	NOT1_FAT16533	NOT1	56
12248550	NOT1_FAT16533	NOT1	50
12248551	NOT1_FAT16533	NOT1	127
12248552	NOT1_FAT16533	NOT1	99
12248553	NOT1_FAT16533	NOT1	149
12248554	NOT1_FAT16533	NOT1	70
12248555	NOT1_FAT16533	NOT1	19
12248556	NOT1_FAT16533	NOT1	51
12248557	NOT1_FAT16533	NOT1	95
12248558	NOT1_FAT16533	NOT1	177
12248559	NOT1_FAT16533	NOT1	134
12248560	NOT1_FAT16533	NOT1	62
12248561	NOT1_FAT16533	NOT1	38
12248562	NOT1_FAT16533	NOT1	119
12248563	NOT1_FAT16533	NOT1	141
12248564	NOT1_FAT16533	NOT1	54
12248565	NOT1_FAT16533	NOT1	83
12248566	NOT1_FAT16533	NOT1	45
12248567	NOT1_FAT16533	NOT1	50
12248568	NOT1_FAT16533	NOT1	163
12248569	NOT1_FAT16533	NOT1	82
12248570	NOT1_FAT16533	NOT1	86
12248571	NOT1_FAT16533	NOT1	22
12248572	NOT1_FAT16533	NOT1	68
12248573	NOT1_FAT16533	NOT1	82
12248574	NOT1_FAT16533	NOT1	103
12248575	NOT1_FAT16533	NOT1	229
12248576	NOT1_FAT16533	NOT1	78
12248577	NOT1_FAT16533	NOT1	103
12248578	NOT1_FAT16533	NOT1	121
12248579	NOT1_FAT16533	NOT1	58
12248580	NOT1_FAT16533	NOT1	131
12248581	NOT1_FAT16533	NOT1	92
12248582	NOT1_FAT16533	NOT1	119
12248583	NOT1_FAT16533	NOT1	101
12248584	NOT1_FAT16533	NOT1	133
12248585	NOT1_FAT16533	NOT1	112
12248586	NOT1_FAT16533	NOT1	74
12248587	NOT1_FAT16533	NOT1	123
12248588	NOT1_FAT16533	NOT1	104
12248589	NOT1_FAT16533	NOT1	42
12248590	NOT1_FAT16533	NOT1	65
12248591	NOT1_FAT16533	NOT1	106
12248592	NOT1_FAT16533	NOT1	129
12248593	NOT1_FAT16533	NOT1	119
12248594	NOT1_FAT16533	NOT1	117
12248595	NOT1_FAT16533	NOT1	73
12248596	NOT1_FAT16533	NOT1	57
12248597	NOT1_FAT16533	NOT1	49
12248598	NOT1_FAT16533	NOT1	44
12248599	NOT1_FAT16533	NOT1	66
12248600	NOT1_FAT16533	NOT1	97
12248601	NOT1_FAT16533	NOT1	47
12248602	NOT1_FAT16533	NOT1	28
12248603	NOT1_FAT16533	NOT1	41
12248604	NOT1_FAT16533	NOT1	100
12248605	NOT1_FAT16533	NOT1	148
12248606	NOT1_FAT16533	NOT1	91
12248607	NOT1_FAT16533	NOT1	184
12248608	NOT1_FAT16533	NOT1	48
12248609	NOT1_FAT16533	NOT1	87
12248610	NOT1_FAT16533	NOT1	211
12248611	NOT1_FAT16533	NOT1	89
12248612	NOT1_FAT16533	NOT1	62
12248613	NOT1_FAT16533	NOT1	87
12248614	NOT1_FAT16533	NOT1	115
12248615	NOT1_FAT16533	NOT1	51
12248616	NOT1_FAT16533	NOT1	36
12248617	NOT1_FAT16533	NOT1	16
12248618	NOT1_FAT16533	NOT1	115
12248619	NOT1_FAT16533	NOT1	67
12248620	NOT1_FAT16533	NOT1	51
12248621	NOT1_FAT16533	NOT1	72
12248622	NOT1_FAT16533	NOT1	82
12248623	NOT1_FAT16533	NOT1	75
12248624	NOT1_FAT16533	NOT1	109
12248625	NOT1_FAT16533	NOT1	57
12248626	NOT1_FAT16533	NOT1	26
12248627	NOT1_FAT16533	NOT1	43
12248628	NOT1_FAT16533	NOT1	55
12248629	NOT1_FAT16533	NOT1	98
12248630	NOT1_FAT16533	NOT1	30
12248631	NOT1_FAT16533	NOT1	98
12248632	NOT1_FAT16533	NOT1	41
12248633	NOT1_FAT16533	NOT1	47
12248634	NOT1_FAT16533	NOT1	63
12248635	NOT1_FAT16533	NOT1	80
12248636	NOT1_FAT16533	NOT1	101
12248637	NOT1_FAT16533	NOT1	34
12248638	NOT1_FAT16533	NOT1	112
12248639	NOT1_FAT16533	NOT1	106
12248640	NOT1_FAT16533	NOT1	121
12248641	NOT1_FAT16533	NOT1	100
12248642	NOT1_FAT16533	NOT1	48
12248643	NOT1_FAT16533	NOT1	113
12248644	NOT1_FAT16533	NOT1	104
12248645	NOT1_FAT16533	NOT1	107
12248646	NOT1_FAT16533	NOT1	99
12248647	NOT1_FAT16533	NOT1	83
12248648	NOT1_FAT16533	NOT1	117
12248649	NOT1_FAT16533	NOT1	47
12248650	NOT1_FAT16533	NOT1	109
12248651	NOT1_FAT16533	NOT1	61
12248652	NOT1_FAT16533	NOT1	101
12248653	NOT1_FAT16533	NOT1	67
12248654	NOT1_FAT16533	NOT1	110
12248655	NOT1_FAT16533	NOT1	72
12248656	NOT1_FAT16533	NOT1	67
12248657	NOT1_FAT16533	NOT1	77
12248658	NOT1_FAT16533	NOT1	51
12248659	NOT1_FAT16533	NOT1	130
12248660	NOT1_FAT16533	NOT1	117
12248661	NOT1_FAT16533	NOT1	120
12248662	NOT1_FAT16533	NOT1	78
12248663	NOT1_FAT16533	NOT1	116
12248664	NOT1_FAT16533	NOT1	120
12248665	NOT1_FAT16533	NOT1	159
12248666	NOT1_FAT16533	NOT1	86
12248667	NOT1_FAT16533	NOT1	108
12248668	NOT1_FAT16533	NOT1	86
12248669	NOT1_FAT16533	NOT1	30
12248670	NOT1_FAT16533	NOT1	47
12248671	NOT1_FAT16533	NOT1	232
12248672	NOT1_FAT16533	NOT1	38
12248673	NOT1_FAT16533	NOT1	89
12248674	NOT1_FAT16533	NOT1	29
12248675	NOT1_FAT16533	NOT1	31
12248676	NOT1_FAT16533	NOT1	25
12248677	NOT1_FAT16533	NOT1	75
12248678	NOT1_FAT16533	NOT1	134
12248679	NOT1_FAT16533	NOT1	120
12248680	NOT1_FAT16533	NOT1	29
12248681	NOT1_FAT16533	NOT1	76
12248682	NOT1_FAT16533	NOT1	59
12248683	NOT1_FAT16533	NOT1	198
12248684	NOT1_FAT16533	NOT1	139
12248685	NOT1_FAT16533	NOT1	40
12248686	NOT1_FAT16533	NOT1	24
12248687	NOT1_FAT16533	NOT1	53
12248688	NOT1_FAT16533	NOT1	168
12248689	NOT1_FAT16533	NOT1	76
12248690	NOT1_FAT16533	NOT1	113
12248691	NOT1_FAT16533	NOT1	80
12248692	NOT1_FAT16533	NOT1	63
12248693	NOT1_FAT16533	NOT1	59
12248694	NOT1_FAT16533	NOT1	54
12248695	NOT1_FAT16533	NOT1	87
12248696	NOT1_FAT16533	NOT1	78
12248697	NOT1_FAT16533	NOT1	109
12248698	NOT1_FAT16533	NOT1	38
12248699	NOT1_FAT16533	NOT1	70
12248700	NOT1_FAT16533	NOT1	43
12248701	NOT1_FAT16533	NOT1	77
12248702	NOT1_FAT16533	NOT1	30
12248703	NOT1_FAT16533	NOT1	44
12248704	NOT1_FAT16533	NOT1	35
12248705	NOT1_FAT16533	NOT1	115
12248706	NOT1_FAT16533	NOT1	54
12248707	NOT1_FAT16533	NOT1	69
12248708	NOT1_FAT16533	NOT1	147
12248709	NOT1_FAT16533	NOT1	80
12248710	NOT1_FAT16533	NOT1	107
12248711	NOT1_FAT16533	NOT1	122
12248712	NOT1_FAT16533	NOT1	152
12248713	NOT1_FAT16533	NOT1	95
12248714	NOT1_FAT16533	NOT1	58
12248715	NOT1_FAT16533	NOT1	94
12248716	NOT1_FAT16533	NOT1	81
12248717	NOT1_FAT16533	NOT1	62
12248718	NOT1_FAT16533	NOT1	42
12248719	NOT1_FAT16533	NOT1	47
12248720	NOT1_FAT16533	NOT1	87
12248721	NOT1_FAT16533	NOT1	195
12248722	NOT1_FAT16533	NOT1	78
12248723	NOT1_FAT16533	NOT1	18
12248724	NOT1_FAT16533	NOT1	97
12248725	NOT1_FAT16533	NOT1	18
12248726	NOT1_FAT16533	NOT1	54
12248727	NOT1_FAT16533	NOT1	114
12248728	NOT1_FAT16533	NOT1	73
12248729	NOT1_FAT16533	NOT1	99
12248730	NOT1_FAT16533	NOT1	97
12248731	NOT1_FAT16533	NOT1	104
12248732	NOT1_FAT16533	NOT1	11
12248733	NOT1_FAT16533	NOT1	72
12248734	NOT1_FAT16533	NOT1	102
12248735	NOT1_FAT16533	NOT1	42
12248736	NOT1_FAT16533	NOT1	80
12248737	NOT1_FAT16533	NOT1	30
12248738	NOT1_FAT16533	NOT1	51
12248739	NOT1_FAT16533	NOT1	88
12248740	NOT1_FAT16533	NOT1	95
12248741	NOT1_FAT16533	NOT1	38
12248742	NOT1_FAT16533	NOT1	103
12248743	NOT1_FAT16533	NOT1	107
12248744	NOT1_FAT16533	NOT1	85
12248745	NOT1_FAT16533	NOT1	52
12248746	NOT1_FAT16533	NOT1	118
12248747	NOT1_FAT16533	NOT1	93
12248748	NOT1_FAT16533	NOT1	64
12248749	NOT1_FAT16533	NOT1	106
12248750	NOT1_FAT16533	NOT1	11
12248751	NOT1_FAT16533	NOT1	38
12248752	NOT1_FAT16533	NOT1	85
12248753	NOT1_FAT16533	NOT1	97
12248754	NOT1_FAT16533	NOT1	93
12248755	NOT1_FAT16533	NOT1	78
12248756	NOT1_FAT16533	NOT1	78
12248757	NOT1_FAT16533	NOT1	43
12248758	NOT1_FAT16533	NOT1	83
12248759	NOT1_FAT16533	NOT1	65
12248760	NOT1_FAT16533	NOT1	56
12248761	NOT1_FAT16533	NOT1	141
12248762	NOT1_FAT16533	NOT1	125
12248763	NOT1_FAT16533	NOT1	128
12248764	NOT1_FAT16533	NOT1	31
12248765	NOT1_FAT16533	NOT1	89
12248766	NOT1_FAT16533	NOT1	88
12248767	NOT1_FAT16533	NOT1	68
12248768	NOT1_FAT16533	NOT1	203
12248769	NOT1_FAT16533	NOT1	98
12248770	NOT1_FAT16533	NOT1	38
12248771	NOT1_FAT16533	NOT1	77
12248772	NOT1_FAT16533	NOT1	60
12248773	NOT1_FAT16533	NOT1	61
12248774	NOT1_FAT16533	NOT1	150
12248775	NOT1_FAT16533	NOT1	89
12248776	NOT1_FAT16533	NOT1	87
12248777	NOT1_FAT16533	NOT1	132
12248778	NOT1_FAT16533	NOT1	98
12248779	NOT1_FAT16533	NOT1	56
12248780	NOT1_FAT16533	NOT1	115
12248781	NOT1_FAT16533	NOT1	81
12248782	NOT1_FAT16533	NOT1	51
12248783	NOT1_FAT16533	NOT1	67
12248784	NOT1_FAT16533	NOT1	69
12248785	NOT1_FAT16533	NOT1	59
12248786	NOT1_FAT16533	NOT1	138
12248787	NOT1_FAT16533	NOT1	43
12248788	NOT1_FAT16533	NOT1	85
12248789	NOT1_FAT16533	NOT1	57
12248790	NOT1_FAT16533	NOT1	158
12248791	NOT1_FAT16533	NOT1	49
12248792	NOT1_FAT16533	NOT1	45
12248793	NOT1_FAT16533	NOT1	114
12248794	NOT1_FAT16533	NOT1	99
12248795	NOT1_FAT16533	NOT1	61
12248796	NOT1_FAT16533	NOT1	80
12248797	NOT1_FAT16533	NOT1	7
12248798	NOT1_FAT16533	NOT1	49
12248799	NOT1_FAT16533	NOT1	174
12248800	NOT1_FAT16533	NOT1	27
12248801	NOT1_FAT16533	NOT1	128
12248802	NOT1_FAT16533	NOT1	45
12248803	NOT1_FAT16533	NOT1	94
12248804	NOT1_FAT16533	NOT1	98
12248805	NOT1_FAT16533	NOT1	93
12248806	NOT1_FAT16533	NOT1	119
12248807	NOT1_FAT16533	NOT1	112
12248808	NOT1_FAT16533	NOT1	143
12248809	NOT1_FAT16533	NOT1	60
12248810	NOT1_FAT16533	NOT1	55
12248811	NOT1_FAT16533	NOT1	71
12248812	NOT1_FAT16533	NOT1	99
12248813	NOT1_FAT16533	NOT1	64
12248814	NOT1_FAT16533	NOT1	132
12248815	NOT1_FAT16533	NOT1	158
12248816	NOT1_FAT16533	NOT1	90
12248817	NOT1_FAT16533	NOT1	16
12248818	NOT1_FAT16533	NOT1	99
12248819	NOT1_FAT16533	NOT1	113
12248820	NOT1_FAT16533	NOT1	53
12248821	NOT1_FAT16533	NOT1	37
12248822	NOT1_FAT16533	NOT1	104
12248823	NOT1_FAT16533	NOT1	34
12248824	NOT1_FAT16533	NOT1	160
12248825	NOT1_FAT16533	NOT1	46
12248826	NOT1_FAT16533	NOT1	69
12248827	NOT1_FAT16533	NOT1	123
12248828	NOT1_FAT16533	NOT1	84
12248829	NOT1_FAT16533	NOT1	25
12248830	NOT1_FAT16533	NOT1	19
12248831	NOT1_FAT16533	NOT1	32
12248832	NOT1_FAT16533	NOT1	56
12248833	NOT1_FAT16533	NOT1	27
12248834	NOT1_FAT16533	NOT1	35
12248835	NOT1_FAT16533	NOT1	224
12248836	NOT1_FAT16533	NOT1	32
12248837	NOT1_FAT16533	NOT1	44
12248838	NOT1_FAT16533	NOT1	103
12248839	NOT1_FAT16533	NOT1	67
12248840	NOT1_FAT16533	NOT1	107
12248841	NOT1_FAT16533	NOT1	30
12248842	NOT1_FAT16533	NOT1	127
12248843	NOT1_FAT16533	NOT1	48
12248844	NOT1_FAT16533	NOT1	94
12248845	NOT1_FAT16533	NOT1	137
12248846	NOT1_FAT16533	NOT1	91
12248847	NOT1_FAT16533	NOT1	80
12248848	NOT1_FAT16533	NOT1	63
12248849	NOT1_FAT16533	NOT1	26
12248850	NOT1_FAT16533	NOT1	108
12248851	NOT1_FAT16533	NOT1	117
12248852	NOT1_FAT16533	NOT1	29
12248853	NOT1_FAT16533	NOT1	39
12248854	NOT1_FAT16533	NOT1	121
12248855	NOT1_FAT16533	NOT1	120
12248856	NOT1_FAT16533	NOT1	46
12248857	NOT1_FAT16533	NOT1	61
12248858	NOT1_FAT16533	NOT1	24
12248859	NOT1_FAT16533	NOT1	50
12248860	NOT1_FAT16533	NOT1	99
12248861	NOT1_FAT16533	NOT1	94
12248862	NOT1_FAT16533	NOT1	89
12248863	NOT1_FAT16533	NOT1	38
12248864	NOT1_FAT16533	NOT1	103
12248865	NOT1_FAT16533	NOT1	42
12248866	NOT1_FAT16533	NOT1	39
12248867	NOT1_FAT16533	NOT1	75
12248868	NOT1_FAT16533	NOT1	70
12248869	NOT1_FAT16533	NOT1	38
12248870	NOT1_FAT16533	NOT1	112
12248871	NOT1_FAT16533	NOT1	83
12248872	NOT1_FAT16533	NOT1	188
12248873	NOT1_FAT16533	NOT1	117
12248874	NOT1_FAT16533	NOT1	31
12248875	NOT1_FAT16533	NOT1	87
12248876	NOT1_FAT16533	NOT1	45
12248877	NOT1_FAT16533	NOT1	65
12248878	NOT1_FAT16533	NOT1	63
12248879	NOT1_FAT16533	NOT1	162
12248880	NOT1_FAT16533	NOT1	81
12248881	NOT1_FAT16533	NOT1	70
12248882	NOT1_FAT16533	NOT1	68
12248883	NOT1_FAT16533	NOT1	148
12248884	NOT1_FAT16533	NOT1	85
12248885	NOT1_FAT16533	NOT1	76
12248886	NOT1_FAT16533	NOT1	135
12248887	NOT1_FAT16533	NOT1	100
12248888	NOT1_FAT16533	NOT1	140
12248889	NOT1_FAT16533	NOT1	84
12248890	NOT1_FAT16533	NOT1	44
12248891	NOT1_FAT16533	NOT1	85
12248892	NOT1_FAT16533	NOT1	47
12248893	NOT1_FAT16533	NOT1	62
12248894	NOT1_FAT16533	NOT1	54
12248895	NOT1_FAT16533	NOT1	53
12248896	NOT1_FAT16533	NOT1	119
12248897	NOT1_FAT16533	NOT1	81
12248898	NOT1_FAT16533	NOT1	64
12248899	NOT1_FAT16533	NOT1	168
12248900	NOT1_FAT16533	NOT1	36
12248901	NOT1_FAT16533	NOT1	161
12248902	NOT1_FAT16533	NOT1	78
12248903	NOT1_FAT16533	NOT1	33
12248904	NOT1_FAT16533	NOT1	32
12248905	NOT1_FAT16533	NOT1	125
12248906	NOT1_FAT16533	NOT1	23
12248907	NOT1_FAT16533	NOT1	62
12248908	NOT1_FAT16533	NOT1	115
12248909	NOT1_FAT16533	NOT1	46
12248910	NOT1_FAT16533	NOT1	129
12248911	NOT1_FAT16533	NOT1	73
12248912	NOT1_FAT16533	NOT1	93
12248913	NOT1_FAT16533	NOT1	29
12248914	NOT1_FAT16533	NOT1	66
12248915	NOT1_FAT16533	NOT1	131
12248916	NOT1_FAT16533	NOT1	110
12248917	NOT1_FAT16533	NOT1	44
12248918	NOT1_FAT16533	NOT1	87
12248919	NOT1_FAT16533	NOT1	26
12248920	NOT1_FAT16533	NOT1	122
12248921	NOT1_FAT16533	NOT1	71
12248922	NOT1_FAT16533	NOT1	111
12248923	NOT1_FAT16533	NOT1	42
12248924	NOT1_FAT16533	NOT1	111
12248925	NOT1_FAT16533	NOT1	26
12248926	NOT1_FAT16533	NOT1	78
12248927	NOT1_FAT16533	NOT1	77
12248928	NOT1_FAT16533	NOT1	58
12248929	NOT1_FAT16533	NOT1	104
12248930	NOT1_FAT16533	NOT1	66
12248931	NOT1_FAT16533	NOT1	69
12248932	NOT1_FAT16533	NOT1	109
12248933	NOT1_FAT16533	NOT1	125
12248934	NOT1_FAT16533	NOT1	165
12248935	NOT1_FAT16533	NOT1	68
12248936	NOT1_FAT16533	NOT1	59
12248937	NOT1_FAT16533	NOT1	43
12248938	NOT1_FAT16533	NOT1	124
12248939	NOT1_FAT16533	NOT1	56
12248940	NOT1_FAT16533	NOT1	78
12248941	NOT1_FAT16533	NOT1	107
12248942	NOT1_FAT16533	NOT1	50
12248943	NOT1_FAT16533	NOT1	38
12248944	NOT1_FAT16533	NOT1	54
12248945	NOT1_FAT16533	NOT1	52
12248946	NOT1_FAT16533	NOT1	209
12248947	NOT1_FAT16533	NOT1	120
12248948	NOT1_FAT16533	NOT1	100
12248949	NOT1_FAT16533	NOT1	82
12248950	NOT1_FAT16533	NOT1	177
12248951	NOT1_FAT16533	NOT1	107
12248952	NOT1_FAT16533	NOT1	87
12248953	NOT1_FAT16533	NOT1	43
12248954	NOT1_FAT16533	NOT1	54
12248955	NOT1_FAT16533	NOT1	154
12248956	NOT1_FAT16533	NOT1	70
12248957	NOT1_FAT16533	NOT1	63
12248958	NOT1_FAT16533	NOT1	74
12248959	NOT1_FAT16533	NOT1	90
12248960	NOT1_FAT16533	NOT1	59
12248961	NOT1_FAT16533	NOT1	49
12248962	NOT1_FAT16533	NOT1	43
12248963	NOT1_FAT16533	NOT1	105
12248964	NOT1_FAT16533	NOT1	101
12248965	NOT1_FAT16533	NOT1	12
12248966	NOT1_FAT16533	NOT1	47
12248967	NOT1_FAT16533	NOT1	57
12248968	NOT1_FAT16533	NOT1	57
12248969	NOT1_FAT16533	NOT1	88
12248970	NOT1_FAT16533	NOT1	92
12248971	NOT1_FAT16533	NOT1	148
12248972	NOT1_FAT16533	NOT1	91
12248973	NOT1_FAT16533	NOT1	33
12248974	NOT1_FAT16533	NOT1	32
12248975	NOT1_FAT16533	NOT1	104
12248976	NOT1_FAT16533	NOT1	33
12248977	NOT1_FAT16533	NOT1	7
12248978	NOT1_FAT16533	NOT1	104
12248979	NOT1_FAT16533	NOT1	55
12248980	NOT1_FAT16533	NOT1	37
12248981	NOT1_FAT16533	NOT1	66
12248982	NOT1_FAT16533	NOT1	36
12248983	NOT1_FAT16533	NOT1	117
12248984	NOT1_FAT16533	NOT1	109
12248985	NOT1_FAT16533	NOT1	125
12248986	NOT1_FAT16533	NOT1	81
12248987	NOT1_FAT16533	NOT1	51
12248988	NOT1_FAT16533	NOT1	50
12248989	NOT1_FAT16533	NOT1	132
12248990	NOT1_FAT16533	NOT1	50
12248991	NOT1_FAT16533	NOT1	129
12248992	NOT1_FAT16533	NOT1	212
12248993	NOT1_FAT16533	NOT1	140
12248994	NOT1_FAT16533	NOT1	31
12248995	NOT1_FAT16533	NOT1	39
12248996	NOT1_FAT16533	NOT1	75
12248997	NOT1_FAT16533	NOT1	70
12248998	NOT1_FAT16533	NOT1	107
12248999	NOT1_FAT16533	NOT1	27
12249000	NOT1_FAT16533	NOT1	134
12249001	NOT1_FAT16533	NOT1	110
12249002	NOT1_FAT16533	NOT1	56
12249003	NOT1_FAT16533	NOT1	98
12249004	NOT1_FAT16533	NOT1	128
12249005	NOT1_FAT16533	NOT1	97
12249006	NOT1_FAT16533	NOT1	69
12249007	NOT1_FAT16533	NOT1	89
12249008	NOT1_FAT16533	NOT1	35
12249009	NOT1_FAT16533	NOT1	26
12249010	NOT1_FAT16533	NOT1	67
12249011	NOT1_FAT16533	NOT1	17
12249012	NOT1_FAT16533	NOT1	67
12249013	NOT1_FAT16533	NOT1	20
12249014	NOT1_FAT16533	NOT1	85
12249015	NOT1_FAT16533	NOT1	53
12249016	NOT1_FAT16533	NOT1	54
12249017	NOT1_FAT16533	NOT1	100
12249018	NOT1_FAT16533	NOT1	53
12249019	NOT1_FAT16533	NOT1	28
12249020	NOT1_FAT16533	NOT1	59
12249021	NOT1_FAT16533	NOT1	65
12249022	NOT1_FAT16533	NOT1	96
12249023	NOT1_FAT16533	NOT1	78
12249024	NOT1_FAT16533	NOT1	43
12249025	NOT1_FAT16533	NOT1	46
12249026	NOT1_FAT16533	NOT1	143
12249027	NOT1_FAT16533	NOT1	46
12249028	NOT1_FAT16533	NOT1	99
12249029	NOT1_FAT16533	NOT1	93
12249030	NOT1_FAT16533	NOT1	124
12249031	NOT1_FAT16533	NOT1	71
12249032	NOT1_FAT16533	NOT1	69
12249033	NOT1_FAT16533	NOT1	167
12249034	NOT1_FAT16533	NOT1	29
12249035	NOT1_FAT16533	NOT1	104
12249036	NOT1_FAT16533	NOT1	88
12249037	NOT1_FAT16533	NOT1	127
12249038	NOT1_FAT16533	NOT1	116
12249039	NOT1_FAT16533	NOT1	103
12249040	NOT1_FAT16533	NOT1	95
12249041	NOT1_FAT16533	NOT1	19
12249042	NOT1_FAT16533	NOT1	37
12249043	NOT1_FAT16533	NOT1	49
12249044	NOT1_FAT16533	NOT1	35
12249045	NOT1_FAT16533	NOT1	36
12249046	NOT1_FAT16533	NOT1	98
12249047	NOT1_FAT16533	NOT1	45
12249048	NOT1_FAT16533	NOT1	107
12249049	NOT1_FAT16533	NOT1	109
12249050	NOT1_FAT16533	NOT1	103
12249051	NOT1_FAT16533	NOT1	56
12249052	NOT1_FAT16533	NOT1	108
12249053	NOT1_FAT16533	NOT1	85
12249054	NOT1_FAT16533	NOT1	66
12249055	NOT1_FAT16533	NOT1	80
12249056	NOT1_FAT16533	NOT1	51
12249057	NOT1_FAT16533	NOT1	35
12249058	NOT1_FAT16533	NOT1	32
12249059	NOT1_FAT16533	NOT1	164
12249060	NOT1_FAT16533	NOT1	38
12249061	NOT1_FAT16533	NOT1	26
12249062	NOT1_FAT16533	NOT1	61
12249063	NOT1_FAT16533	NOT1	96
12249064	NOT1_FAT16533	NOT1	135
12249065	NOT1_FAT16533	NOT1	55
12249066	NOT1_FAT16533	NOT1	148
12249067	NOT1_FAT16533	NOT1	66
12249068	NOT1_FAT16533	NOT1	205
12249069	NOT1_FAT16533	NOT1	28
12249070	NOT1_FAT16533	NOT1	41
12249071	NOT1_FAT16533	NOT1	119
12249072	NOT1_FAT16533	NOT1	54
12249073	NOT1_FAT16533	NOT1	20
12249074	NOT1_FAT16533	NOT1	154
12249075	NOT1_FAT16533	NOT1	23
12249076	NOT1_FAT16533	NOT1	39
12249077	NOT1_FAT16533	NOT1	65
12249078	NOT1_FAT16533	NOT1	177
12249079	NOT1_FAT16533	NOT1	30
12249080	NOT1_FAT16533	NOT1	28
12249081	NOT1_FAT16533	NOT1	16
12249082	NOT1_FAT16533	NOT1	198
12249083	NOT1_FAT16533	NOT1	39
12249084	NOT1_FAT16533	NOT1	66
12249085	NOT1_FAT16533	NOT1	40
12249086	NOT1_FAT16533	NOT1	63
12249087	NOT1_FAT16533	NOT1	89
12249088	NOT1_FAT16533	NOT1	112
12249089	NOT1_FAT16533	NOT1	108
12249090	NOT1_FAT16533	NOT1	85
12249091	NOT1_FAT16533	NOT1	75
12249092	NOT1_FAT16533	NOT1	51
12249093	NOT1_FAT16533	NOT1	17
12249094	NOT1_FAT16533	NOT1	130
12249095	NOT1_FAT16533	NOT1	55
12249096	NOT1_FAT16533	NOT1	63
12249097	NOT1_FAT16533	NOT1	138
12249098	NOT1_FAT16533	NOT1	52
12249099	NOT1_FAT16533	NOT1	103
12249100	NOT1_FAT16533	NOT1	93
12249101	NOT1_FAT16533	NOT1	81
12249102	NOT1_FAT16533	NOT1	200
12249103	NOT1_FAT16533	NOT1	62
12249104	NOT1_FAT16533	NOT1	98
12249105	NOT1_FAT16533	NOT1	37
12249106	NOT1_FAT16533	NOT1	107
12249107	NOT1_FAT16533	NOT1	60
12249108	NOT1_FAT16533	NOT1	43
12249109	NOT1_FAT16533	NOT1	25
12249110	NOT1_FAT16533	NOT1	206
12249111	NOT1_FAT16533	NOT1	81
12249112	NOT1_FAT16533	NOT1	70
12249113	NOT1_FAT16533	NOT1	79
12249114	NOT1_FAT16533	NOT1	50
12249115	NOT1_FAT16533	NOT1	78
12249116	NOT1_FAT16533	NOT1	104
12249117	NOT1_FAT16533	NOT1	28
12249118	NOT1_FAT16533	NOT1	41
12249119	NOT1_FAT16533	NOT1	63
12249120	NOT1_FAT16533	NOT1	74
12249121	NOT1_FAT16533	NOT1	38
12249122	NOT1_FAT16533	NOT1	21
12249123	NOT1_FAT16533	NOT1	64
12249124	NOT1_FAT16533	NOT1	59
12249125	NOT1_FAT16533	NOT1	72
12249126	NOT1_FAT16533	NOT1	129
12249127	NOT1_FAT16533	NOT1	80
12249128	NOT1_FAT16533	NOT1	51
12249129	NOT1_FAT16533	NOT1	47
12249130	NOT1_FAT16533	NOT1	90
12249131	NOT1_FAT16533	NOT1	157
12249132	NOT1_FAT16533	NOT1	109
12249133	NOT1_FAT16533	NOT1	48
12249134	NOT1_FAT16533	NOT1	77
12249135	NOT1_FAT16533	NOT1	26
12249136	NOT1_FAT16533	NOT1	20
12249137	NOT1_FAT16533	NOT1	58
12249138	NOT1_FAT16533	NOT1	127
12249139	NOT1_FAT16533	NOT1	131
12249140	NOT1_FAT16533	NOT1	71
12249141	NOT1_FAT16533	NOT1	66
12249142	NOT1_FAT16533	NOT1	61
12249143	NOT1_FAT16533	NOT1	28
12249144	NOT1_FAT16533	NOT1	63
12249145	NOT1_FAT16533	NOT1	119
12249146	NOT1_FAT16533	NOT1	81
12249147	NOT1_FAT16533	NOT1	60
12249148	NOT1_FAT16533	NOT1	60
12249149	NOT1_FAT16533	NOT1	100
12249150	NOT1_FAT16533	NOT1	56
12249151	NOT1_FAT16533	NOT1	172
12249152	NOT1_FAT16533	NOT1	31
12249153	NOT1_FAT16533	NOT1	136
12249154	NOT1_FAT16533	NOT1	134
12249155	NOT1_FAT16533	NOT1	42
12249156	NOT1_FAT16533	NOT1	78
12249157	NOT1_FAT16533	NOT1	140
12249158	NOT1_FAT16533	NOT1	68
12249159	NOT1_FAT16533	NOT1	86
12249160	NOT1_FAT16533	NOT1	245
12249161	NOT1_FAT16533	NOT1	87
12249162	NOT1_FAT16533	NOT1	93
12249163	NOT1_FAT16533	NOT1	69
12249164	NOT1_FAT16533	NOT1	53
12249165	NOT1_FAT16533	NOT1	34
12249166	NOT1_FAT16533	NOT1	71
12249167	NOT1_FAT16533	NOT1	80
12249168	NOT1_FAT16533	NOT1	111
12249169	NOT1_FAT16533	NOT1	70
12249170	NOT1_FAT16533	NOT1	75
12249171	NOT1_FAT16533	NOT1	34
12249172	NOT1_FAT16533	NOT1	91
12249173	NOT1_FAT16533	NOT1	44
12249174	NOT1_FAT16533	NOT1	67
12249175	NOT1_FAT16533	NOT1	124
12249176	NOT1_FAT16533	NOT1	44
12249177	NOT1_FAT16533	NOT1	30
12249178	NOT1_FAT16533	NOT1	162
12249179	NOT1_FAT16533	NOT1	79
12249180	NOT1_FAT16533	NOT1	48
12249181	NOT1_FAT16533	NOT1	51
12249182	NOT1_FAT16533	NOT1	42
12249183	NOT1_FAT16533	NOT1	84
12249184	NOT1_FAT16533	NOT1	12
12249185	NOT1_FAT16533	NOT1	73
12249186	NOT1_FAT16533	NOT1	62
12249187	NOT1_FAT16533	NOT1	107
12249188	NOT1_FAT16533	NOT1	114
12249189	NOT1_FAT16533	NOT1	62
12249190	NOT1_FAT16533	NOT1	94
12249191	NOT1_FAT16533	NOT1	74
12249192	NOT1_FAT16533	NOT1	108
12249193	NOT1_FAT16533	NOT1	159
12249194	NOT1_FAT16533	NOT1	39
12249195	NOT1_FAT16533	NOT1	40
12249196	NOT1_FAT16533	NOT1	45
12249197	NOT1_FAT16533	NOT1	46
12249198	NOT1_FAT16533	NOT1	60
12249199	NOT1_FAT16533	NOT1	34
12249200	NOT1_FAT16533	NOT1	120
12249201	NOT1_FAT16533	NOT1	110
12249202	NOT1_FAT16533	NOT1	46
12249203	NOT1_FAT16533	NOT1	53
12249204	NOT1_FAT16533	NOT1	65
12249205	NOT1_FAT16533	NOT1	97
12249206	NOT1_FAT16533	NOT1	136
12249207	NOT1_FAT16533	NOT1	86
12249208	NOT1_FAT16533	NOT1	56
12249209	NOT1_FAT16533	NOT1	78
12249210	NOT1_FAT16533	NOT1	55
12249211	NOT1_FAT16533	NOT1	42
12249212	NOT1_FAT16533	NOT1	127
12249213	NOT1_FAT16533	NOT1	40
12249214	NOT1_FAT16533	NOT1	40
12249215	NOT1_FAT16533	NOT1	34
12249216	NOT1_FAT16533	NOT1	125
12249217	NOT1_FAT16533	NOT1	47
12249218	NOT1_FAT16533	NOT1	48
12249219	NOT1_FAT16533	NOT1	11
12249220	NOT1_FAT16533	NOT1	68
12249221	NOT1_FAT16533	NOT1	68
12249222	NOT1_FAT16533	NOT1	138
12249223	NOT1_FAT16533	NOT1	141
12249224	NOT1_FAT16533	NOT1	107
12249225	NOT1_FAT16533	NOT1	45
12249226	NOT1_FAT16533	NOT1	31
12249227	NOT1_FAT16533	NOT1	49
12249228	NOT1_FAT16533	NOT1	90
12249229	NOT1_FAT16533	NOT1	52
12249230	NOT1_FAT16533	NOT1	41
12249231	NOT1_FAT16533	NOT1	43
12249232	NOT1_FAT16533	NOT1	156
12249233	NOT1_FAT16533	NOT1	19
12249234	NOT1_FAT16533	NOT1	90
12249235	NOT1_FAT16533	NOT1	118
12249236	NOT1_FAT16533	NOT1	56
12249237	NOT1_FAT16533	NOT1	168
12249238	NOT1_FAT16533	NOT1	156
12249239	NOT1_FAT16533	NOT1	45
12249240	NOT1_FAT16533	NOT1	62
12249241	NOT1_FAT16533	NOT1	50
12249242	NOT1_FAT16533	NOT1	31
12249243	NOT1_FAT16533	NOT1	148
12249244	NOT1_FAT16533	NOT1	130
12249245	NOT1_FAT16533	NOT1	35
12249246	NOT1_FAT16533	NOT1	95
12249247	NOT1_FAT16533	NOT1	51
12249248	NOT1_FAT16533	NOT1	97
12249249	NOT1_FAT16533	NOT1	45
12249250	NOT1_FAT16533	NOT1	44
12249251	NOT1_FAT16533	NOT1	75
12249252	NOT1_FAT16533	NOT1	50
12249253	NOT1_FAT16533	NOT1	97
12249254	NOT1_FAT16533	NOT1	181
12249255	NOT1_FAT16533	NOT1	87
12249256	NOT1_FAT16533	NOT1	35
12249257	NOT1_FAT16533	NOT1	42
12249258	NOT1_FAT16533	NOT1	44
12249259	NOT1_FAT16533	NOT1	64
12249260	NOT1_FAT16533	NOT1	105
12249261	NOT1_FAT16533	NOT1	52
12249262	NOT1_FAT16533	NOT1	42
12249263	NOT1_FAT16533	NOT1	88
12249264	NOT1_FAT16533	NOT1	150
12249265	NOT1_FAT16533	NOT1	23
12249266	NOT1_FAT16533	NOT1	71
12249267	NOT1_FAT16533	NOT1	62
12249268	NOT1_FAT16533	NOT1	28
12249269	NOT1_FAT16533	NOT1	47
12249270	NOT1_FAT16533	NOT1	91
12249271	NOT1_FAT16533	NOT1	127
12249272	NOT1_FAT16533	NOT1	34
12249273	NOT1_FAT16533	NOT1	67
12249274	NOT1_FAT16533	NOT1	88
12249275	NOT1_FAT16533	NOT1	101
12249276	NOT1_FAT16533	NOT1	115
12249277	NOT1_FAT16533	NOT1	68
12249278	NOT1_FAT16533	NOT1	105
12249279	NOT1_FAT16533	NOT1	72
12249280	NOT1_FAT16533	NOT1	37
12249281	NOT1_FAT16533	NOT1	54
12249282	NOT1_FAT16533	NOT1	30
12249283	NOT1_FAT16533	NOT1	47
12249284	NOT1_FAT16533	NOT1	165
12249285	NOT1_FAT16533	NOT1	51
12249286	NOT1_FAT16533	NOT1	90
12249287	NOT1_FAT16533	NOT1	152
12249288	NOT1_FAT16533	NOT1	44
12249289	NOT1_FAT16533	NOT1	71
12249290	NOT1_FAT16533	NOT1	80
12249291	NOT1_FAT16533	NOT1	83
12249292	NOT1_FAT16533	NOT1	50
12249293	NOT1_FAT16533	NOT1	49
12249294	NOT1_FAT16533	NOT1	66
12249295	NOT1_FAT16533	NOT1	224
12249296	NOT1_FAT16533	NOT1	67
12249297	NOT1_FAT16533	NOT1	140
12249298	NOT1_FAT16533	NOT1	146
12249299	NOT1_FAT16533	NOT1	98
12249300	NOT1_FAT16533	NOT1	91
12249301	NOT1_FAT16533	NOT1	39
12249302	NOT1_FAT16533	NOT1	101
12249303	NOT1_FAT16533	NOT1	177
12249304	NOT1_FAT16533	NOT1	96
12249305	NOT1_FAT16533	NOT1	73
12249306	NOT1_FAT16533	NOT1	55
12249307	NOT1_FAT16533	NOT1	56
12249308	NOT1_FAT16533	NOT1	35
12249309	NOT1_FAT16533	NOT1	85
12249310	NOT1_FAT16533	NOT1	153
12249311	NOT1_FAT16533	NOT1	168
12249312	NOT1_FAT16533	NOT1	76
12249313	NOT1_FAT16533	NOT1	138
12249314	NOT1_FAT16533	NOT1	61
12249315	NOT1_FAT16533	NOT1	65
12249316	NOT1_FAT16533	NOT1	92
12249317	NOT1_FAT16533	NOT1	24
12249318	NOT1_FAT16533	NOT1	131
12249319	NOT1_FAT16533	NOT1	54
12249320	NOT1_FAT16533	NOT1	188
12249321	NOT1_FAT16533	NOT1	144
12249322	NOT1_FAT16533	NOT1	36
12249323	NOT1_FAT16533	NOT1	22
12249324	NOT1_FAT16533	NOT1	97
12249325	NOT1_FAT16533	NOT1	100
12249326	NOT1_FAT16533	NOT1	60
12249327	NOT1_FAT16533	NOT1	149
12249328	NOT1_FAT16533	NOT1	70
12249329	NOT1_FAT16533	NOT1	33
12249330	NOT1_FAT16533	NOT1	75
12249331	NOT1_FAT16533	NOT1	22
12249332	NOT1_FAT16533	NOT1	76
12249333	NOT1_FAT16533	NOT1	114
12249334	NOT1_FAT16533	NOT1	51
12249335	NOT1_FAT16533	NOT1	191
12249336	NOT1_FAT16533	NOT1	134
12249337	NOT1_FAT16533	NOT1	67
12249338	NOT1_FAT16533	NOT1	108
12249339	NOT1_FAT16533	NOT1	40
12249340	NOT1_FAT16533	NOT1	71
12249341	NOT1_FAT16533	NOT1	109
12249342	NOT1_FAT16533	NOT1	100
12249343	NOT1_FAT16533	NOT1	34
12249344	NOT1_FAT16533	NOT1	166
12249345	NOT1_FAT16533	NOT1	141
12249346	NOT1_FAT16533	NOT1	46
12249347	NOT1_FAT16533	NOT1	67
12249348	NOT1_FAT16533	NOT1	36
12249349	NOT1_FAT16533	NOT1	102
12249350	NOT1_FAT16533	NOT1	15
12249351	NOT1_FAT16533	NOT1	168
12249352	NOT1_FAT16533	NOT1	93
12249353	NOT1_FAT16533	NOT1	18
12249354	NOT1_FAT16533	NOT1	34
12249355	NOT1_FAT16533	NOT1	50
12249356	NOT1_FAT16533	NOT1	103
12249357	NOT1_FAT16533	NOT1	41
12249358	NOT1_FAT16533	NOT1	86
12249359	NOT1_FAT16533	NOT1	81
12249360	NOT1_FAT16533	NOT1	96
12249361	NOT1_FAT16533	NOT1	99
12249362	NOT1_FAT16533	NOT1	57
12249363	NOT1_FAT16533	NOT1	133
12249364	NOT1_FAT16533	NOT1	138
12249365	NOT1_FAT16533	NOT1	50
12249366	NOT1_FAT16533	NOT1	60
12249367	NOT1_FAT16533	NOT1	96
12249368	NOT1_FAT16533	NOT1	53
12249369	NOT1_FAT16533	NOT1	155
12249370	NOT1_FAT16533	NOT1	144
12249371	NOT1_FAT16533	NOT1	118
12249372	NOT1_FAT16533	NOT1	88
12249373	NOT1_FAT16533	NOT1	100
12249374	NOT1_FAT16533	NOT1	52
12249375	NOT1_FAT16533	NOT1	55
12249376	NOT1_FAT16533	NOT1	99
12249377	NOT1_FAT16533	NOT1	53
12249378	NOT1_FAT16533	NOT1	117
12249379	NOT1_FAT16533	NOT1	77
12249380	NOT1_FAT16533	NOT1	92
12249381	NOT1_FAT16533	NOT1	141
12249382	NOT1_FAT16533	NOT1	35
12249383	NOT1_FAT16533	NOT1	41
12249384	NOT1_FAT16533	NOT1	110
12249385	NOT1_FAT16533	NOT1	76
12249386	NOT1_FAT16533	NOT1	99
12249387	NOT1_FAT16533	NOT1	116
12249388	NOT1_FAT16533	NOT1	164
12249389	NOT1_FAT16533	NOT1	140
12249390	NOT1_FAT16533	NOT1	143
12249391	NOT1_FAT16533	NOT1	74
12249392	NOT1_FAT16533	NOT1	140
12249393	NOT1_FAT16533	NOT1	91
12249394	NOT1_FAT16533	NOT1	142
12249395	NOT1_FAT16533	NOT1	87
12249396	NOT1_FAT16533	NOT1	24
12249397	NOT1_FAT16533	NOT1	18
12249398	NOT1_FAT16533	NOT1	49
12249399	NOT1_FAT16533	NOT1	81
12249400	NOT1_FAT16533	NOT1	45
12249401	NOT1_FAT16533	NOT1	63
12249402	NOT1_FAT16533	NOT1	141
12249403	NOT1_FAT16533	NOT1	72
12249404	NOT1_FAT16533	NOT1	67
12249405	NOT1_FAT16533	NOT1	111
12249406	NOT1_FAT16533	NOT1	104
12249407	NOT1_FAT16533	NOT1	61
12249408	NOT1_FAT16533	NOT1	116
12249409	NOT1_FAT16533	NOT1	24
12249410	NOT1_FAT16533	NOT1	94
12249411	NOT1_FAT16533	NOT1	148
12249412	NOT1_FAT16533	NOT1	176
12249413	NOT1_FAT16533	NOT1	69
12249414	NOT1_FAT16533	NOT1	219
12249415	NOT1_FAT16533	NOT1	140
12249416	NOT1_FAT16533	NOT1	112
12249417	NOT1_FAT16533	NOT1	87
12249418	NOT1_FAT16533	NOT1	101
12249419	NOT1_FAT16533	NOT1	74
12249420	NOT1_FAT16533	NOT1	81
12249421	NOT1_FAT16533	NOT1	97
12249422	NOT1_FAT16533	NOT1	81
12249423	NOT1_FAT16533	NOT1	38
12249424	NOT1_FAT16533	NOT1	53
12249425	NOT1_FAT16533	NOT1	122
12249426	NOT1_FAT16533	NOT1	217
12249427	NOT1_FAT16533	NOT1	77
12249428	NOT1_FAT16533	NOT1	123
12249429	NOT1_FAT16533	NOT1	180
12249430	NOT1_FAT16533	NOT1	48
12249431	NOT1_FAT16533	NOT1	110
12249432	NOT1_FAT16533	NOT1	82
12249433	NOT1_FAT16533	NOT1	59
12249434	NOT1_FAT16533	NOT1	42
12249435	NOT1_FAT16533	NOT1	97
12249436	NOT1_FAT16533	NOT1	43
12249437	NOT1_FAT16533	NOT1	68
12249438	NOT1_FAT16533	NOT1	92
12249439	NOT1_FAT16533	NOT1	204
12249440	NOT1_FAT16533	NOT1	97
12249441	NOT1_FAT16533	NOT1	87
12249442	NOT1_FAT16533	NOT1	40
12249443	NOT1_FAT16533	NOT1	111
12249444	NOT1_FAT16533	NOT1	22
12249445	NOT1_FAT16533	NOT1	23
12249446	NOT1_FAT16533	NOT1	149
12249447	NOT1_FAT16533	NOT1	122
12249448	NOT1_FAT16533	NOT1	49
12249449	NOT1_FAT16533	NOT1	85
12249450	NOT1_FAT16533	NOT1	81
12249451	NOT1_FAT16533	NOT1	56
12249452	NOT1_FAT16533	NOT1	131
12249453	NOT1_FAT16533	NOT1	30
12249454	NOT1_FAT16533	NOT1	53
12249455	NOT1_FAT16533	NOT1	26
12249456	NOT1_FAT16533	NOT1	72
12249457	NOT1_FAT16533	NOT1	87
12249458	NOT1_FAT16533	NOT1	71
12249459	NOT1_FAT16533	NOT1	90
12249460	NOT1_FAT16533	NOT1	45
12249461	NOT1_FAT16533	NOT1	60
12249462	NOT1_FAT16533	NOT1	117
12249463	NOT1_FAT16533	NOT1	56
12249464	NOT1_FAT16533	NOT1	131
12249465	NOT1_FAT16533	NOT1	36
12249466	NOT1_FAT16533	NOT1	162
12249467	NOT1_FAT16533	NOT1	126
12249468	NOT1_FAT16533	NOT1	16
12249469	NOT1_FAT16533	NOT1	46
12249470	NOT1_FAT16533	NOT1	99
12249471	NOT1_FAT16533	NOT1	80
12249472	NOT1_FAT16533	NOT1	59
12249473	NOT1_FAT16533	NOT1	115
12249474	NOT1_FAT16533	NOT1	62
12249475	NOT1_FAT16533	NOT1	113
12249476	NOT1_FAT16533	NOT1	54
12249477	NOT1_FAT16533	NOT1	65
12249478	NOT1_FAT16533	NOT1	72
12249479	NOT1_FAT16533	NOT1	94
12249480	NOT1_FAT16533	NOT1	79
12249481	NOT1_FAT16533	NOT1	24
12249482	NOT1_FAT16533	NOT1	150
12249483	NOT1_FAT16533	NOT1	147
12249484	NOT1_FAT16533	NOT1	55
12249485	NOT1_FAT16533	NOT1	47
12249486	NOT1_FAT16533	NOT1	32
12249487	NOT1_FAT16533	NOT1	101
12249488	NOT1_FAT16533	NOT1	108
12249489	NOT1_FAT16533	NOT1	31
12249490	NOT1_FAT16533	NOT1	52
12249491	NOT1_FAT16533	NOT1	148
12249492	NOT1_FAT16533	NOT1	57
12249493	NOT1_FAT16533	NOT1	84
12249494	NOT1_FAT16533	NOT1	70
12249495	NOT1_FAT16533	NOT1	66
12249496	NOT1_FAT16533	NOT1	81
12249497	NOT1_FAT16533	NOT1	71
12249498	NOT1_FAT16533	NOT1	84
12249499	NOT1_FAT16533	NOT1	170
12249500	NOT1_FAT16533	NOT1	95
12249501	NOT1_FAT16533	NOT1	140
12249502	NOT1_FAT16533	NOT1	57
12249503	NOT1_FAT16533	NOT1	58
12249504	NOT1_FAT16533	NOT1	85
12249505	NOT1_FAT16533	NOT1	17
12249506	NOT1_FAT16533	NOT1	50
12249507	NOT1_FAT16533	NOT1	37
12249508	NOT1_FAT16533	NOT1	116
12249509	NOT1_FAT16533	NOT1	37
12249510	NOT1_FAT16533	NOT1	130
12249511	NOT1_FAT16533	NOT1	45
12249512	NOT1_FAT16533	NOT1	37
12249513	NOT1_FAT16533	NOT1	47
12249514	NOT1_FAT16533	NOT1	94
12249515	NOT1_FAT16533	NOT1	41
12249516	NOT1_FAT16533	NOT1	56
12249517	NOT1_FAT16533	NOT1	134
12249518	NOT1_FAT16533	NOT1	16
12249519	NOT1_FAT16533	NOT1	80
12249520	NOT1_FAT16533	NOT1	41
12249521	NOT1_FAT16533	NOT1	59
12249522	NOT1_FAT16533	NOT1	145
12249523	NOT1_FAT16533	NOT1	153
12249524	NOT1_FAT16533	NOT1	153
12249525	NOT1_FAT16533	NOT1	93
12249526	NOT1_FAT16533	NOT1	42
12249527	NOT1_FAT16533	NOT1	87
12249528	NOT1_FAT16533	NOT1	101
12249529	NOT1_FAT16533	NOT1	84
12249530	NOT1_FAT16533	NOT1	21
12249531	NOT1_FAT16533	NOT1	52
12249532	NOT1_FAT16533	NOT1	97
12249533	NOT1_FAT16533	NOT1	145
12249534	NOT1_FAT16533	NOT1	45
12249535	NOT1_FAT16533	NOT1	68
12249536	NOT1_FAT16533	NOT1	59
12249537	NOT1_FAT16533	NOT1	23
12249538	NOT1_FAT16533	NOT1	36
12249539	NOT1_FAT16533	NOT1	56
12249540	NOT1_FAT16533	NOT1	77
12249541	NOT1_FAT16533	NOT1	54
12249542	NOT1_FAT16533	NOT1	37
12249543	NOT1_FAT16533	NOT1	88
12249544	NOT1_FAT16533	NOT1	103
12249545	NOT1_FAT16533	NOT1	97
12249546	NOT1_FAT16533	NOT1	152
12249547	NOT1_FAT16533	NOT1	40
12249548	NOT1_FAT16533	NOT1	63
12249549	NOT1_FAT16533	NOT1	60
12249550	NOT1_FAT16533	NOT1	88
12249551	NOT1_FAT16533	NOT1	52
12249552	NOT1_FAT16533	NOT1	124
12249553	NOT1_FAT16533	NOT1	128
12249554	NOT1_FAT16533	NOT1	75
12249555	NOT1_FAT16533	NOT1	75
12249556	NOT1_FAT16533	NOT1	106
12249557	NOT1_FAT16533	NOT1	44
12249558	NOT1_FAT16533	NOT1	83
12249559	NOT1_FAT16533	NOT1	44
12249560	NOT1_FAT16533	NOT1	71
12249561	NOT1_FAT16533	NOT1	88
12249562	NOT1_FAT16533	NOT1	86
12249563	NOT1_FAT16533	NOT1	50
12249564	NOT1_FAT16533	NOT1	80
12249565	NOT1_FAT16533	NOT1	109
12249566	NOT1_FAT16533	NOT1	87
12249567	NOT1_FAT16533	NOT1	110
12249568	NOT1_FAT16533	NOT1	75
12249569	NOT1_FAT16533	NOT1	133
12249570	NOT1_FAT16533	NOT1	155
12249571	NOT1_FAT16533	NOT1	108
12249572	NOT1_FAT16533	NOT1	161
12249573	NOT1_FAT16533	NOT1	145
12249574	NOT1_FAT16533	NOT1	23
12249575	NOT1_FAT16533	NOT1	134
12249576	NOT1_FAT16533	NOT1	59
12249577	NOT1_FAT16533	NOT1	35
12249578	NOT1_FAT16533	NOT1	28
12249579	NOT1_FAT16533	NOT1	75
12249580	NOT1_FAT16533	NOT1	50
12249581	NOT1_FAT16533	NOT1	83
12249582	NOT1_FAT16533	NOT1	60
12249583	NOT1_FAT16533	NOT1	85
12249584	NOT1_FAT16533	NOT1	57
12249585	NOT1_FAT16533	NOT1	43
12249586	NOT1_FAT16533	NOT1	38
12249587	NOT1_FAT16533	NOT1	48
12249588	NOT1_FAT16533	NOT1	132
12249589	NOT1_FAT16533	NOT1	76
12249590	NOT1_FAT16533	NOT1	74
12249591	NOT1_FAT16533	NOT1	66
12249592	NOT1_FAT16533	NOT1	85
12249593	NOT1_FAT16533	NOT1	96
12249594	NOT1_FAT16533	NOT1	85
12249595	NOT1_FAT16533	NOT1	72
12249596	NOT1_FAT16533	NOT1	42
12249597	NOT1_FAT16533	NOT1	42
12249598	NOT1_FAT16533	NOT1	69
12249599	NOT1_FAT16533	NOT1	46
12249600	NOT1_FAT16533	NOT1	101
12249601	NOT1_FAT16533	NOT1	83
12249602	NOT1_FAT16533	NOT1	89
12249603	NOT1_FAT16533	NOT1	18
12249604	NOT1_FAT16533	NOT1	68
12249605	NOT1_FAT16533	NOT1	71
12249606	NOT1_FAT16533	NOT1	99
12249607	NOT1_FAT16533	NOT1	80
12249608	NOT1_FAT16533	NOT1	98
12249609	NOT1_FAT16533	NOT1	94
12249610	NOT1_FAT16533	NOT1	53
12249611	NOT1_FAT16533	NOT1	43
12249612	NOT1_FAT16533	NOT1	52
12249613	NOT1_FAT16533	NOT1	69
12249614	NOT1_FAT16533	NOT1	173
12249615	NOT1_FAT16533	NOT1	80
12249616	NOT1_FAT16533	NOT1	54
12249617	NOT1_FAT16533	NOT1	22
12249618	NOT1_FAT16533	NOT1	107
12249619	NOT1_FAT16533	NOT1	137
12249620	NOT1_FAT16533	NOT1	121
12249621	NOT1_FAT16533	NOT1	68
12249622	NOT1_FAT16533	NOT1	194
12249623	NOT1_FAT16533	NOT1	122
12249624	NOT1_FAT16533	NOT1	83
12249625	NOT1_FAT16533	NOT1	41
12249626	NOT1_FAT16533	NOT1	96
12249627	NOT1_FAT16533	NOT1	57
12249628	NOT1_FAT16533	NOT1	61
12249629	NOT1_FAT16533	NOT1	79
12249630	NOT1_FAT16533	NOT1	161
12249631	NOT1_FAT16533	NOT1	114
12249632	NOT1_FAT16533	NOT1	139
12249633	NOT1_FAT16533	NOT1	55
12249634	NOT1_FAT16533	NOT1	93
12249635	NOT1_FAT16533	NOT1	61
12249636	NOT1_FAT16533	NOT1	45
12249637	NOT1_FAT16533	NOT1	63
12249638	NOT1_FAT16533	NOT1	85
12249639	NOT1_FAT16533	NOT1	42
12249640	NOT1_FAT16533	NOT1	58
12249641	NOT1_FAT16533	NOT1	154
12249642	NOT1_FAT16533	NOT1	65
12249643	NOT1_FAT16533	NOT1	181
12249644	NOT1_FAT16533	NOT1	48
12249645	NOT1_FAT16533	NOT1	50
12249646	NOT1_FAT16533	NOT1	73
12249647	NOT1_FAT16533	NOT1	72
12249648	NOT1_FAT16533	NOT1	41
12249649	NOT1_FAT16533	NOT1	79
12249650	NOT1_FAT16533	NOT1	61
12249651	NOT1_FAT16533	NOT1	48
12249652	NOT1_FAT16533	NOT1	75
12249653	NOT1_FAT16533	NOT1	141
12249654	NOT1_FAT16533	NOT1	59
12249655	NOT1_FAT16533	NOT1	107
12249656	NOT1_FAT16533	NOT1	23
12249657	NOT1_FAT16533	NOT1	60
12249658	NOT1_FAT16533	NOT1	16
12249659	NOT1_FAT16533	NOT1	128
12249660	NOT1_FAT16533	NOT1	152
12249661	NOT1_FAT16533	NOT1	59
12249662	NOT1_FAT16533	NOT1	114
12249663	NOT1_FAT16533	NOT1	28
12249664	NOT1_FAT16533	NOT1	55
12249665	NOT1_FAT16533	NOT1	83
12249666	NOT1_FAT16533	NOT1	11
12249667	NOT1_FAT16533	NOT1	44
12249668	NOT1_FAT16533	NOT1	127
12249669	NOT1_FAT16533	NOT1	30
12249670	NOT1_FAT16533	NOT1	58
12249671	NOT1_FAT16533	NOT1	58
12249672	NOT1_FAT16533	NOT1	55
12249673	NOT1_FAT16533	NOT1	121
12249674	NOT1_FAT16533	NOT1	92
12249675	NOT1_FAT16533	NOT1	54
12249676	NOT1_FAT16533	NOT1	55
12249677	NOT1_FAT16533	NOT1	34
12249678	NOT1_FAT16533	NOT1	71
12249679	NOT1_FAT16533	NOT1	33
12249680	NOT1_FAT16533	NOT1	107
12249681	NOT1_FAT16533	NOT1	117
12249682	NOT1_FAT16533	NOT1	55
12249683	NOT1_FAT16533	NOT1	106
12249684	NOT1_FAT16533	NOT1	37
12249685	NOT1_FAT16533	NOT1	92
12249686	NOT1_FAT16533	NOT1	57
12249687	NOT1_FAT16533	NOT1	25
12249688	NOT1_FAT16533	NOT1	37
12249689	NOT1_FAT16533	NOT1	101
12249690	NOT1_FAT16533	NOT1	77
12249691	NOT1_FAT16533	NOT1	41
12249692	NOT1_FAT16533	NOT1	65
12249693	NOT1_FAT16533	NOT1	39
12249694	NOT1_FAT16533	NOT1	80
12249695	NOT1_FAT16533	NOT1	26
12249696	NOT1_FAT16533	NOT1	84
12249697	NOT1_FAT16533	NOT1	90
12249698	NOT1_FAT16533	NOT1	116
12249699	NOT1_FAT16533	NOT1	123
12249700	NOT1_FAT16533	NOT1	98
12249701	NOT1_FAT16533	NOT1	221
12249702	NOT1_FAT16533	NOT1	92
12249703	NOT1_FAT16533	NOT1	79
12249704	NOT1_FAT16533	NOT1	76
12249705	NOT1_FAT16533	NOT1	111
12249706	NOT1_FAT16533	NOT1	102
12249707	NOT1_FAT16533	NOT1	56
12249708	NOT1_FAT16533	NOT1	81
12249709	NOT1_FAT16533	NOT1	37
12249710	NOT1_FAT16533	NOT1	69
12249711	NOT1_FAT16533	NOT1	87
12249712	NOT1_FAT16533	NOT1	127
12249713	NOT1_FAT16533	NOT1	112
12249714	NOT1_FAT16533	NOT1	120
12249715	NOT1_FAT16533	NOT1	143
12249716	NOT1_FAT16533	NOT1	69
12249717	NOT1_FAT16533	NOT1	131
12249718	NOT1_FAT16533	NOT1	9
12249719	NOT1_FAT16533	NOT1	15
12249720	NOT1_FAT16533	NOT1	108
12249721	NOT1_FAT16533	NOT1	110
12249722	NOT1_FAT16533	NOT1	35
12249723	NOT1_FAT16533	NOT1	157
12249724	NOT1_FAT16533	NOT1	27
12249725	NOT1_FAT16533	NOT1	92
12249726	NOT1_FAT16533	NOT1	23
12249727	NOT1_FAT16533	NOT1	122
12249728	NOT1_FAT16533	NOT1	109
12249729	NOT1_FAT16533	NOT1	94
12249730	NOT1_FAT16533	NOT1	90
12249731	NOT1_FAT16533	NOT1	160
12249732	NOT1_FAT16533	NOT1	318
12249733	NOT1_FAT16533	NOT1	101
12249734	NOT1_FAT16533	NOT1	91
12249735	NOT1_FAT16533	NOT1	114
12249736	NOT1_FAT16533	NOT1	20
12249737	NOT1_FAT16533	NOT1	196
12249738	NOT1_FAT16533	NOT1	71
12249739	NOT1_FAT16533	NOT1	28
12249740	NOT1_FAT16533	NOT1	83
12249741	NOT1_FAT16533	NOT1	60
12249742	NOT1_FAT16533	NOT1	114
12249743	NOT1_FAT16533	NOT1	97
12249744	NOT1_FAT16533	NOT1	43
12249745	NOT1_FAT16533	NOT1	57
12249746	NOT1_FAT16533	NOT1	80
12249747	NOT1_FAT16533	NOT1	82
12249748	NOT1_FAT16533	NOT1	100
12249749	NOT1_FAT16533	NOT1	40
12249750	NOT1_FAT16533	NOT1	75
12249751	NOT1_FAT16533	NOT1	76
12249752	NOT1_FAT16533	NOT1	160
12249753	NOT1_FAT16533	NOT1	83
12249754	NOT1_FAT16533	NOT1	50
12249755	NOT1_FAT16533	NOT1	83
12249756	NOT1_FAT16533	NOT1	33
12249757	NOT1_FAT16533	NOT1	75
12249758	NOT1_FAT16533	NOT1	77
12249759	NOT1_FAT16533	NOT1	105
12249760	NOT1_FAT16533	NOT1	109
12249761	NOT1_FAT16533	NOT1	96
12249762	NOT1_FAT16533	NOT1	96
12249763	NOT1_FAT16533	NOT1	102
12249764	NOT1_FAT16533	NOT1	116
12249765	NOT1_FAT16533	NOT1	108
12249766	NOT1_FAT16533	NOT1	122
12249767	NOT1_FAT16533	NOT1	214
12249768	NOT1_FAT16533	NOT1	71
12249769	NOT1_FAT16533	NOT1	39
12249770	NOT1_FAT16533	NOT1	67
12249771	NOT1_FAT16533	NOT1	76
12249772	NOT1_FAT16533	NOT1	58
12249773	NOT1_FAT16533	NOT1	55
12249774	NOT1_FAT16533	NOT1	75
12249775	NOT1_FAT16533	NOT1	51
12249776	NOT1_FAT16533	NOT1	47
12249777	NOT1_FAT16533	NOT1	60
12249778	NOT1_FAT16533	NOT1	26
12249779	NOT1_FAT16533	NOT1	130
12249780	NOT1_FAT16533	NOT1	43
12249781	NOT1_FAT16533	NOT1	73
12249782	NOT1_FAT16533	NOT1	83
12249783	NOT1_FAT16533	NOT1	82
12249784	NOT1_FAT16533	NOT1	95
12249785	NOT1_FAT16533	NOT1	70
12249786	NOT1_FAT16533	NOT1	126
12249787	NOT1_FAT16533	NOT1	73
12249788	NOT1_FAT16533	NOT1	95
12249789	NOT1_FAT16533	NOT1	145
12249790	NOT1_FAT16533	NOT1	27
12249791	NOT1_FAT16533	NOT1	111
12249792	NOT1_FAT16533	NOT1	42
12249793	NOT1_FAT16533	NOT1	45
12249794	NOT1_FAT16533	NOT1	50
12249795	NOT1_FAT16533	NOT1	44
12249796	NOT1_FAT16533	NOT1	40
12249797	NOT1_FAT16533	NOT1	100
12249798	NOT1_FAT16533	NOT1	82
12249799	NOT1_FAT16533	NOT1	79
12249800	NOT1_FAT16533	NOT1	80
12249801	NOT1_FAT16533	NOT1	207
12249802	NOT1_FAT16533	NOT1	33
12249803	NOT1_FAT16533	NOT1	58
12249804	NOT1_FAT16533	NOT1	88
12249805	NOT1_FAT16533	NOT1	56
12249806	NOT1_FAT16533	NOT1	80
12249807	NOT1_FAT16533	NOT1	53
12249808	NOT1_FAT16533	NOT1	114
12249809	NOT1_FAT16533	NOT1	118
12249810	NOT1_FAT16533	NOT1	50
12249811	NOT1_FAT16533	NOT1	29
12249812	NOT1_FAT16533	NOT1	116
12249813	NOT1_FAT16533	NOT1	84
12249814	NOT1_FAT16533	NOT1	106
12249815	NOT1_FAT16533	NOT1	76
12249816	NOT1_FAT16533	NOT1	86
12249817	NOT1_FAT16533	NOT1	83
12249818	NOT1_FAT16533	NOT1	120
12249819	NOT1_FAT16533	NOT1	98
12249820	NOT1_FAT16533	NOT1	45
12249821	NOT1_FAT16533	NOT1	81
12249822	NOT1_FAT16533	NOT1	112
12249823	NOT1_FAT16533	NOT1	141
12249824	NOT1_FAT16533	NOT1	107
12249825	NOT1_FAT16533	NOT1	109
12249826	NOT1_FAT16533	NOT1	73
12249827	NOT1_FAT16533	NOT1	50
12249828	NOT1_FAT16533	NOT1	117
12249829	NOT1_FAT16533	NOT1	112
12249830	NOT1_FAT16533	NOT1	100
12249831	NOT1_FAT16533	NOT1	80
12249832	NOT1_FAT16533	NOT1	92
12249833	NOT1_FAT16533	NOT1	113
12249834	NOT1_FAT16533	NOT1	78
12249835	NOT1_FAT16533	NOT1	140
12249836	NOT1_FAT16533	NOT1	65
12249837	NOT1_FAT16533	NOT1	96
12249838	NOT1_FAT16533	NOT1	139
12249839	NOT1_FAT16533	NOT1	82
12249840	NOT1_FAT16533	NOT1	106
12249841	NOT1_FAT16533	NOT1	82
12249842	NOT1_FAT16533	NOT1	69
12249843	NOT1_FAT16533	NOT1	79
12249844	NOT1_FAT16533	NOT1	24
12249845	NOT1_FAT16533	NOT1	138
12249846	NOT1_FAT16533	NOT1	60
12249847	NOT1_FAT16533	NOT1	45
12249848	NOT1_FAT16533	NOT1	107
12249849	NOT1_FAT16533	NOT1	75
12249850	NOT1_FAT16533	NOT1	40
12249851	NOT1_FAT16533	NOT1	29
12249852	NOT1_FAT16533	NOT1	56
12249853	NOT1_FAT16533	NOT1	88
12249854	NOT1_FAT16533	NOT1	34
12249855	NOT1_FAT16533	NOT1	27
12249856	NOT1_FAT16533	NOT1	150
12249857	NOT1_FAT16533	NOT1	41
12249858	NOT1_FAT16533	NOT1	121
12249859	NOT1_FAT16533	NOT1	56
12249860	NOT1_FAT16533	NOT1	108
12249861	NOT1_FAT16533	NOT1	114
12249862	NOT1_FAT16533	NOT1	84
12249863	NOT1_FAT16533	NOT1	118
12249864	NOT1_FAT16533	NOT1	119
12249865	NOT1_FAT16533	NOT1	184
12249866	NOT1_FAT16533	NOT1	145
12249867	NOT1_FAT16533	NOT1	100
12249868	NOT1_FAT16533	NOT1	83
12249869	NOT1_FAT16533	NOT1	55
12249870	NOT1_FAT16533	NOT1	85
12249871	NOT1_FAT16533	NOT1	102
12249872	NOT1_FAT16533	NOT1	33
12249873	NOT1_FAT16533	NOT1	97
12249874	NOT1_FAT16533	NOT1	79
12249875	NOT1_FAT16533	NOT1	60
12249876	NOT1_FAT16533	NOT1	75
12249877	NOT1_FAT16533	NOT1	104
12249878	NOT1_FAT16533	NOT1	15
12249879	NOT1_FAT16533	NOT1	86
12249880	NOT1_FAT16533	NOT1	47
12249881	NOT1_FAT16533	NOT1	59
12249882	NOT1_FAT16533	NOT1	31
12249883	NOT1_FAT16533	NOT1	84
12249884	NOT1_FAT16533	NOT1	107
12249885	NOT1_FAT16533	NOT1	19
12249886	NOT1_FAT16533	NOT1	85
12249887	NOT1_FAT16533	NOT1	82
12249888	NOT1_FAT16533	NOT1	66
12249889	NOT1_FAT16533	NOT1	89
12249890	NOT1_FAT16533	NOT1	108
12249891	NOT1_FAT16533	NOT1	49
12249892	NOT1_FAT16533	NOT1	104
12249893	NOT1_FAT16533	NOT1	124
12249894	NOT1_FAT16533	NOT1	134
12249895	NOT1_FAT16533	NOT1	32
12249896	NOT1_FAT16533	NOT1	155
12249897	NOT1_FAT16533	NOT1	124
12249898	NOT1_FAT16533	NOT1	136
12249899	NOT1_FAT16533	NOT1	82
12249900	NOT1_FAT16533	NOT1	83
12249901	NOT1_FAT16533	NOT1	42
12249902	NOT1_FAT16533	NOT1	121
12249903	NOT1_FAT16533	NOT1	159
12249904	NOT1_FAT16533	NOT1	122
12249905	NOT1_FAT16533	NOT1	37
12249906	NOT1_FAT16533	NOT1	80
12249907	NOT1_FAT16533	NOT1	67
12249908	NOT1_FAT16533	NOT1	39
12249909	NOT1_FAT16533	NOT1	122
12249910	NOT1_FAT16533	NOT1	99
12249911	NOT1_FAT16533	NOT1	65
12249912	NOT1_FAT16533	NOT1	78
12249913	NOT1_FAT16533	NOT1	111
12249914	NOT1_FAT16533	NOT1	110
12249915	NOT1_FAT16533	NOT1	110
12249916	NOT1_FAT16533	NOT1	148
12249917	NOT1_FAT16533	NOT1	10
12249918	NOT1_FAT16533	NOT1	56
12249919	NOT1_FAT16533	NOT1	71
12249920	NOT1_FAT16533	NOT1	101
12249921	NOT1_FAT16533	NOT1	165
12249922	NOT1_FAT16533	NOT1	89
12249923	NOT1_FAT16533	NOT1	23
12249924	NOT1_FAT16533	NOT1	58
12249925	NOT1_FAT16533	NOT1	62
12249926	NOT1_FAT16533	NOT1	60
12249927	NOT1_FAT16533	NOT1	75
12249928	NOT1_FAT16533	NOT1	57
12249929	NOT1_FAT16533	NOT1	132
12249930	NOT1_FAT16533	NOT1	53
12249931	NOT1_FAT16533	NOT1	30
12249932	NOT1_FAT16533	NOT1	110
12249933	NOT1_FAT16533	NOT1	96
12249934	NOT1_FAT16533	NOT1	23
12249935	NOT1_FAT16533	NOT1	144
12249936	NOT1_FAT16533	NOT1	166
12249937	NOT1_FAT16533	NOT1	34
12249938	NOT1_FAT16533	NOT1	96
12249939	NOT1_FAT16533	NOT1	78
12249940	NOT1_FAT16533	NOT1	34
12249941	NOT1_FAT16533	NOT1	142
12249942	NOT1_FAT16533	NOT1	85
12249943	NOT1_FAT16533	NOT1	76
12249944	NOT1_FAT16533	NOT1	89
12249945	NOT1_FAT16533	NOT1	91
12249946	NOT1_FAT16533	NOT1	154
12249947	NOT1_FAT16533	NOT1	111
12249948	NOT1_FAT16533	NOT1	93
12249949	NOT1_FAT16533	NOT1	47
12249950	NOT1_FAT16533	NOT1	159
12249951	NOT1_FAT16533	NOT1	149
12249952	NOT1_FAT16533	NOT1	112
12249953	NOT1_FAT16533	NOT1	175
12249954	NOT1_FAT16533	NOT1	14
12249955	NOT1_FAT16533	NOT1	76
12249956	NOT1_FAT16533	NOT1	198
12249957	NOT1_FAT16533	NOT1	27
12249958	NOT1_FAT16533	NOT1	179
12249959	NOT1_FAT16533	NOT1	75
12249960	NOT1_FAT16533	NOT1	102
12249961	NOT1_FAT16533	NOT1	35
12249962	NOT1_FAT16533	NOT1	45
12249963	NOT1_FAT16533	NOT1	139
12249964	NOT1_FAT16533	NOT1	54
12249965	NOT1_FAT16533	NOT1	68
12249966	NOT1_FAT16533	NOT1	123
12249967	NOT1_FAT16533	NOT1	104
12249968	NOT1_FAT16533	NOT1	108
12249969	NOT1_FAT16533	NOT1	112
12249970	NOT1_FAT16533	NOT1	50
12249971	NOT1_FAT16533	NOT1	82
12249972	NOT1_FAT16533	NOT1	37
12249973	NOT1_FAT16533	NOT1	24
12249974	NOT1_FAT16533	NOT1	205
12249975	NOT1_FAT16533	NOT1	172
12249976	NOT1_FAT16533	NOT1	105
12249977	NOT1_FAT16533	NOT1	102
12249978	NOT1_FAT16533	NOT1	41
12249979	NOT1_FAT16533	NOT1	91
12249980	NOT1_FAT16533	NOT1	132
12249981	NOT1_FAT16533	NOT1	88
12249982	NOT1_FAT16533	NOT1	87
12249983	NOT1_FAT16533	NOT1	114
12249984	NOT1_FAT16533	NOT1	58
12249985	NOT1_FAT16533	NOT1	217
12249986	NOT1_FAT16533	NOT1	94
12249987	NOT1_FAT16533	NOT1	56
12249988	NOT1_FAT16533	NOT1	25
12249989	NOT1_FAT16533	NOT1	85
12249990	NOT1_FAT16533	NOT1	94
12249991	NOT1_FAT16533	NOT1	96
12249992	NOT1_FAT16533	NOT1	22
12249993	NOT1_FAT16533	NOT1	132
12249994	NOT1_FAT16533	NOT1	75
12249995	NOT1_FAT16533	NOT1	110
12249996	NOT1_FAT16533	NOT1	105
12249997	NOT1_FAT16533	NOT1	34
12249998	NOT1_FAT16533	NOT1	101
12249999	NOT1_FAT16533	NOT1	164
12250000	NOT1_FAT16533	NOT1	62
12250001	NOT1_FAT16533	NOT1	127
12250002	NOT1_FAT16533	NOT1	50
12250003	NOT1_FAT16533	NOT1	76
12250004	NOT1_FAT16533	NOT1	25
12250005	NOT1_FAT16533	NOT1	57
12250006	NOT1_FAT16533	NOT1	83
12250007	NOT1_FAT16533	NOT1	38
12250008	NOT1_FAT16533	NOT1	75
12250009	NOT1_FAT16533	NOT1	51
12250010	NOT1_FAT16533	NOT1	195
12250011	NOT1_FAT16533	NOT1	94
12250012	NOT1_FAT16533	NOT1	27
12250013	NOT1_FAT16533	NOT1	129
12250014	NOT1_FAT16533	NOT1	69
12250015	NOT1_FAT16533	NOT1	101
12250016	NOT1_FAT16533	NOT1	141
12250017	NOT1_FAT16533	NOT1	117
12250018	NOT1_FAT16533	NOT1	166
12250019	NOT1_FAT16533	NOT1	48
12250020	NOT1_FAT16533	NOT1	79
12250021	NOT1_FAT16533	NOT1	65
12250022	NOT1_FAT16533	NOT1	69
12250023	NOT1_FAT16533	NOT1	34
12250024	NOT1_FAT16533	NOT1	50
12250025	NOT1_FAT16533	NOT1	59
12250026	NOT1_FAT16533	NOT1	103
12250027	NOT1_FAT16533	NOT1	104
12250028	NOT1_FAT16533	NOT1	116
12250029	NOT1_FAT16533	NOT1	146
12250030	NOT1_FAT16533	NOT1	74
12250031	NOT1_FAT16533	NOT1	147
12250032	NOT1_FAT16533	NOT1	31
12250033	NOT1_FAT16533	NOT1	22
12250034	NOT1_FAT16533	NOT1	191
12250035	NOT1_FAT16533	NOT1	58
12250036	NOT1_FAT16533	NOT1	68
12250037	NOT1_FAT16533	NOT1	80
12250038	NOT1_FAT16533	NOT1	102
12250039	NOT1_FAT16533	NOT1	63
12250040	NOT1_FAT16533	NOT1	86
12250041	NOT1_FAT16533	NOT1	100
12250042	NOT1_FAT16533	NOT1	33
12250043	NOT1_FAT16533	NOT1	95
12250044	NOT1_FAT16533	NOT1	79
12250045	NOT1_FAT16533	NOT1	59
12250046	NOT1_FAT16533	NOT1	111
12250047	NOT1_FAT16533	NOT1	115
12250048	NOT1_FAT16533	NOT1	183
12250049	NOT1_FAT16533	NOT1	46
12250050	NOT1_FAT16533	NOT1	65
12250051	NOT1_FAT16533	NOT1	74
12250052	NOT1_FAT16533	NOT1	126
12250053	NOT1_FAT16533	NOT1	17
12250054	NOT1_FAT16533	NOT1	108
12250055	NOT1_FAT16533	NOT1	50
12250056	NOT1_FAT16533	NOT1	49
12250057	NOT1_FAT16533	NOT1	214
12250058	NOT1_FAT16533	NOT1	78
12250059	NOT1_FAT16533	NOT1	64
12250060	NOT1_FAT16533	NOT1	81
12250061	NOT1_FAT16533	NOT1	107
12250062	NOT1_FAT16533	NOT1	45
12250063	NOT1_FAT16533	NOT1	173
12250064	NOT1_FAT16533	NOT1	100
12250065	NOT1_FAT16533	NOT1	112
12250066	NOT1_FAT16533	NOT1	69
12250067	NOT1_FAT16533	NOT1	149
12250068	NOT1_FAT16533	NOT1	91
12250069	NOT1_FAT16533	NOT1	87
12250070	NOT1_FAT16533	NOT1	46
12250071	NOT1_FAT16533	NOT1	126
12250072	NOT1_FAT16533	NOT1	88
12250073	NOT1_FAT16533	NOT1	63
12250074	NOT1_FAT16533	NOT1	96
12250075	NOT1_FAT16533	NOT1	68
12250076	NOT1_FAT16533	NOT1	94
12250077	NOT1_FAT16533	NOT1	159
12250078	NOT1_FAT16533	NOT1	22
12250079	NOT1_FAT16533	NOT1	102
12250080	NOT1_FAT16533	NOT1	94
12250081	NOT1_FAT16533	NOT1	32
12250082	NOT1_FAT16533	NOT1	79
12250083	NOT1_FAT16533	NOT1	83
12250084	NOT1_FAT16533	NOT1	141
12250085	NOT1_FAT16533	NOT1	55
12250086	NOT1_FAT16533	NOT1	97
12250087	NOT1_FAT16533	NOT1	76
12250088	NOT1_FAT16533	NOT1	64
12250089	NOT1_FAT16533	NOT1	128
12250090	NOT1_FAT16533	NOT1	92
12250091	NOT1_FAT16533	NOT1	65
12250092	NOT1_FAT16533	NOT1	98
12250093	NOT1_FAT16533	NOT1	129
12250094	NOT1_FAT16533	NOT1	70
12250095	NOT1_FAT16533	NOT1	112
12250096	NOT1_FAT16533	NOT1	77
12250097	NOT1_FAT16533	NOT1	54
12250098	NOT1_FAT16533	NOT1	154
12250099	NOT1_FAT16533	NOT1	95
12250100	NOT1_FAT16533	NOT1	118
12250101	NOT1_FAT16533	NOT1	106
12250102	NOT1_FAT16533	NOT1	87
12250103	NOT1_FAT16533	NOT1	67
12250104	NOT1_FAT16533	NOT1	69
12250105	NOT1_FAT16533	NOT1	133
12250106	NOT1_FAT16533	NOT1	33
12250107	NOT1_FAT16533	NOT1	75
12250108	NOT1_FAT16533	NOT1	155
12250109	NOT1_FAT16533	NOT1	28
12250110	NOT1_FAT16533	NOT1	112
12250111	NOT1_FAT16533	NOT1	79
12250112	NOT1_FAT16533	NOT1	68
12250113	NOT1_FAT16533	NOT1	56
12250114	NOT1_FAT16533	NOT1	34
12250115	NOT1_FAT16533	NOT1	62
12250116	NOT1_FAT16533	NOT1	74
12250117	NOT1_FAT16533	NOT1	58
12250118	NOT1_FAT16533	NOT1	281
12250119	NOT1_FAT16533	NOT1	113
12250120	NOT1_FAT16533	NOT1	21
12250121	NOT1_FAT16533	NOT1	126
12250122	NOT1_FAT16533	NOT1	116
12250123	NOT1_FAT16533	NOT1	133
12250124	NOT1_FAT16533	NOT1	112
12250125	NOT1_FAT16533	NOT1	27
12250126	NOT1_FAT16533	NOT1	137
12250127	NOT1_FAT16533	NOT1	58
12250128	NOT1_FAT16533	NOT1	66
12250129	NOT1_FAT16533	NOT1	35
12250130	NOT1_FAT16533	NOT1	70
12250131	NOT1_FAT16533	NOT1	46
12250132	NOT1_FAT16533	NOT1	123
12250133	NOT1_FAT16533	NOT1	80
12250134	NOT1_FAT16533	NOT1	66
12250135	NOT1_FAT16533	NOT1	169
12250136	NOT1_FAT16533	NOT1	62
12250137	NOT1_FAT16533	NOT1	97
12250138	NOT1_FAT16533	NOT1	74
12250139	NOT1_FAT16533	NOT1	199
12250140	NOT1_FAT16533	NOT1	91
12250141	NOT1_FAT16533	NOT1	79
12250142	NOT1_FAT16533	NOT1	18
12250143	NOT1_FAT16533	NOT1	119
12250144	NOT1_FAT16533	NOT1	67
12250145	NOT1_FAT16533	NOT1	77
12250146	NOT1_FAT16533	NOT1	140
12250147	NOT1_FAT16533	NOT1	79
12250148	NOT1_FAT16533	NOT1	62
12250149	NOT1_FAT16533	NOT1	83
12250150	NOT1_FAT16533	NOT1	100
12250151	NOT1_FAT16533	NOT1	77
12250152	NOT1_FAT16533	NOT1	67
12250153	NOT1_FAT16533	NOT1	52
12250154	NOT1_FAT16533	NOT1	98
12250155	NOT1_FAT16533	NOT1	15
12250156	NOT1_FAT16533	NOT1	61
12250157	NOT1_FAT16533	NOT1	34
12250158	NOT1_FAT16533	NOT1	63
12250159	NOT1_FAT16533	NOT1	66
12250160	NOT1_FAT16533	NOT1	68
12250161	NOT1_FAT16533	NOT1	63
12250162	NOT1_FAT16533	NOT1	42
12250163	NOT1_FAT16533	NOT1	50
12250164	NOT1_FAT16533	NOT1	36
12250165	NOT1_FAT16533	NOT1	44
12250166	NOT1_FAT16533	NOT1	44
12250167	NOT1_FAT16533	NOT1	35
12250168	NOT1_FAT16533	NOT1	99
12250169	NOT1_FAT16533	NOT1	81
12250170	NOT1_FAT16533	NOT1	124
12250171	NOT1_FAT16533	NOT1	84
12250172	NOT1_FAT16533	NOT1	121
12250173	NOT1_FAT16533	NOT1	89
12250174	NOT1_FAT16533	NOT1	72
12250175	NOT1_FAT16533	NOT1	88
12250176	NOT1_FAT16533	NOT1	89
12250177	NOT1_FAT16533	NOT1	38
12250178	NOT1_FAT16533	NOT1	165
12250179	NOT1_FAT16533	NOT1	147
12250180	NOT1_FAT16533	NOT1	122
12250181	NOT1_FAT16533	NOT1	35
12250182	NOT1_FAT16533	NOT1	56
12250183	NOT1_FAT16533	NOT1	118
12250184	NOT1_FAT16533	NOT1	69
12250185	NOT1_FAT16533	NOT1	123
12250186	NOT1_FAT16533	NOT1	67
12250187	NOT1_FAT16533	NOT1	72
12250188	NOT1_FAT16533	NOT1	46
12250189	NOT1_FAT16533	NOT1	88
12250190	NOT1_FAT16533	NOT1	99
12250191	NOT1_FAT16533	NOT1	112
12250192	NOT1_FAT16533	NOT1	88
12250193	NOT1_FAT16533	NOT1	70
12250194	NOT1_FAT16533	NOT1	96
12250195	NOT1_FAT16533	NOT1	58
12250196	NOT1_FAT16533	NOT1	128
12250197	NOT1_FAT16533	NOT1	60
12250198	NOT1_FAT16533	NOT1	70
12250199	NOT1_FAT16533	NOT1	51
12250200	NOT1_FAT16533	NOT1	185
12250201	NOT1_FAT16533	NOT1	157
12250202	NOT1_FAT16533	NOT1	113
12250203	NOT1_FAT16533	NOT1	14
12250204	NOT1_FAT16533	NOT1	32
12250205	NOT1_FAT16533	NOT1	59
12250206	NOT1_FAT16533	NOT1	103
12250207	NOT1_FAT16533	NOT1	111
12250208	NOT1_FAT16533	NOT1	53
12250209	NOT1_FAT16533	NOT1	90
12250210	NOT1_FAT16533	NOT1	77
12250211	NOT1_FAT16533	NOT1	79
12250212	NOT1_FAT16533	NOT1	97
12250213	NOT1_FAT16533	NOT1	56
12250214	NOT1_FAT16533	NOT1	106
12250215	NOT1_FAT16533	NOT1	145
12250216	NOT1_FAT16533	NOT1	86
12250217	NOT1_FAT16533	NOT1	72
12250218	NOT1_FAT16533	NOT1	94
12250219	NOT1_FAT16533	NOT1	59
12250220	NOT1_FAT16533	NOT1	102
12250221	NOT1_FAT16533	NOT1	79
12250222	NOT1_FAT16533	NOT1	57
12250223	NOT1_FAT16533	NOT1	96
12250224	NOT1_FAT16533	NOT1	74
12250225	NOT1_FAT16533	NOT1	88
12250226	NOT1_FAT16533	NOT1	47
12250227	NOT1_FAT16533	NOT1	52
12250228	NOT1_FAT16533	NOT1	51
12250229	NOT1_FAT16533	NOT1	75
12250230	NOT1_FAT16533	NOT1	144
12250231	NOT1_FAT16533	NOT1	117
12250232	NOT1_FAT16533	NOT1	72
12250233	NOT1_FAT16533	NOT1	98
12250234	NOT1_FAT16533	NOT1	74
12250235	NOT1_FAT16533	NOT1	148
12250236	NOT1_FAT16533	NOT1	122
12250237	NOT1_FAT16533	NOT1	127
12250238	NOT1_FAT16533	NOT1	122
12250239	NOT1_FAT16533	NOT1	67
12250240	NOT1_FAT16533	NOT1	102
12250241	NOT1_FAT16533	NOT1	73
12250242	NOT1_FAT16533	NOT1	86
12250243	NOT1_FAT16533	NOT1	60
12250244	NOT1_FAT16533	NOT1	38
12250245	NOT1_FAT16533	NOT1	52
12250246	NOT1_FAT16533	NOT1	129
12250247	NOT1_FAT16533	NOT1	53
12250248	NOT1_FAT16533	NOT1	104
12250249	NOT1_FAT16533	NOT1	146
12250250	NOT1_FAT16533	NOT1	175
12250251	NOT1_FAT16533	NOT1	48
12250252	NOT1_FAT16533	NOT1	127
12250253	NOT1_FAT16533	NOT1	55
12250254	NOT1_FAT16533	NOT1	41
12250255	NOT1_FAT16533	NOT1	41
12250256	NOT1_FAT16533	NOT1	67
12250257	NOT1_FAT16533	NOT1	120
12250258	NOT1_FAT16533	NOT1	95
12250259	NOT1_FAT16533	NOT1	25
12250260	NOT1_FAT16533	NOT1	85
12250261	NOT1_FAT16533	NOT1	91
12250262	NOT1_FAT16533	NOT1	72
12250263	NOT1_FAT16533	NOT1	136
12250264	NOT1_FAT16533	NOT1	123
12250265	NOT1_FAT16533	NOT1	58
12250266	NOT1_FAT16533	NOT1	109
12250267	NOT1_FAT16533	NOT1	95
12250268	NOT1_FAT16533	NOT1	132
12250269	NOT1_FAT16533	NOT1	59
12250270	NOT1_FAT16533	NOT1	75
12250271	NOT1_FAT16533	NOT1	37
12250272	NOT1_FAT16533	NOT1	51
12250273	NOT1_FAT16533	NOT1	88
12250274	NOT1_FAT16533	NOT1	80
12250275	NOT1_FAT16533	NOT1	92
12250276	NOT1_FAT16533	NOT1	97
12250277	NOT1_FAT16533	NOT1	56
12250278	NOT1_FAT16533	NOT1	126
12250279	NOT1_FAT16533	NOT1	74
12250280	NOT1_FAT16533	NOT1	65
12250281	NOT1_FAT16533	NOT1	92
12250282	NOT1_FAT16533	NOT1	69
12250283	NOT1_FAT16533	NOT1	60
12250284	NOT1_FAT16533	NOT1	112
12250285	NOT1_FAT16533	NOT1	56
12250286	NOT1_FAT16533	NOT1	126
12250287	NOT1_FAT16533	NOT1	92
12250288	NOT1_FAT16533	NOT1	50
12250289	NOT1_FAT16533	NOT1	188
12250290	NOT1_FAT16533	NOT1	49
12250291	NOT1_FAT16533	NOT1	115
12250292	NOT1_FAT16533	NOT1	116
12250293	NOT1_FAT16533	NOT1	22
12250294	NOT1_FAT16533	NOT1	99
12250295	NOT1_FAT16533	NOT1	136
12250296	NOT1_FAT16533	NOT1	46
12250297	NOT1_FAT16533	NOT1	76
12250298	NOT1_FAT16533	NOT1	15
12250299	NOT1_FAT16533	NOT1	92
12250300	NOT1_FAT16533	NOT1	65
12250301	NOT1_FAT16533	NOT1	118
12250302	NOT1_FAT16533	NOT1	39
12250303	NOT1_FAT16533	NOT1	62
12250304	NOT1_FAT16533	NOT1	90
12250305	NOT1_FAT16533	NOT1	86
12250306	NOT1_FAT16533	NOT1	23
12250307	NOT1_FAT16533	NOT1	112
12250308	NOT1_FAT16533	NOT1	81
12250309	NOT1_FAT16533	NOT1	158
12250310	NOT1_FAT16533	NOT1	51
12250311	NOT1_FAT16533	NOT1	146
12250312	NOT1_FAT16533	NOT1	62
12250313	NOT1_FAT16533	NOT1	202
12250314	NOT1_FAT16533	NOT1	20
12250315	NOT1_FAT16533	NOT1	58
12250316	NOT1_FAT16533	NOT1	103
12250317	NOT1_FAT16533	NOT1	96
12250318	NOT1_FAT16533	NOT1	90
12250319	NOT1_FAT16533	NOT1	77
12250320	NOT1_FAT16533	NOT1	82
12250321	NOT1_FAT16533	NOT1	114
12250322	NOT1_FAT16533	NOT1	8
12250323	NOT1_FAT16533	NOT1	71
12250324	NOT1_FAT16533	NOT1	95
12250325	NOT1_FAT16533	NOT1	141
12250326	NOT1_FAT16533	NOT1	166
12250327	NOT1_FAT16533	NOT1	67
12250328	NOT1_FAT16533	NOT1	58
12250329	NOT1_FAT16533	NOT1	109
12250330	NOT1_FAT16533	NOT1	67
12250331	NOT1_FAT16533	NOT1	56
12250332	NOT1_FAT16533	NOT1	26
12250333	NOT1_FAT16533	NOT1	127
12250334	NOT1_FAT16533	NOT1	132
12250335	NOT1_FAT16533	NOT1	29
12250336	NOT1_FAT16533	NOT1	46
12250337	NOT1_FAT16533	NOT1	99
12250338	NOT1_FAT16533	NOT1	11
12250339	NOT1_FAT16533	NOT1	152
12250340	NOT1_FAT16533	NOT1	59
12250341	NOT1_FAT16533	NOT1	80
12250342	NOT1_FAT16533	NOT1	64
12250343	NOT1_FAT16533	NOT1	71
12250344	NOT1_FAT16533	NOT1	40
12250345	NOT1_FAT16533	NOT1	114
12250346	NOT1_FAT16533	NOT1	63
12250347	NOT1_FAT16533	NOT1	115
12250348	NOT1_FAT16533	NOT1	97
12250349	NOT1_FAT16533	NOT1	137
12250350	NOT1_FAT16533	NOT1	122
12250351	NOT1_FAT16533	NOT1	66
12250352	NOT1_FAT16533	NOT1	95
12250353	NOT1_FAT16533	NOT1	257
12250354	NOT1_FAT16533	NOT1	26
12250355	NOT1_FAT16533	NOT1	66
12250356	NOT1_FAT16533	NOT1	72
12250357	NOT1_FAT16533	NOT1	82
12250358	NOT1_FAT16533	NOT1	62
12250359	NOT1_FAT16533	NOT1	95
12250360	NOT1_FAT16533	NOT1	144
12250361	NOT1_FAT16533	NOT1	47
12250362	NOT1_FAT16533	NOT1	143
12250363	NOT1_FAT16533	NOT1	103
12250364	NOT1_FAT16533	NOT1	97
12250365	NOT1_FAT16533	NOT1	73
12250366	NOT1_FAT16533	NOT1	133
12250367	NOT1_FAT16533	NOT1	110
12250368	NOT1_FAT16533	NOT1	34
12250369	NOT1_FAT16533	NOT1	123
12250370	NOT1_FAT16533	NOT1	20
12250371	NOT1_FAT16533	NOT1	60
12250372	NOT1_FAT16533	NOT1	102
12250373	NOT1_FAT16533	NOT1	55
12250374	NOT1_FAT16533	NOT1	142
12250375	NOT1_FAT16533	NOT1	58
12250376	NOT1_FAT16533	NOT1	135
12250377	NOT1_FAT16533	NOT1	76
12250378	NOT1_FAT16533	NOT1	64
12250379	NOT1_FAT16533	NOT1	143
12250380	NOT1_FAT16533	NOT1	69
12250381	NOT1_FAT16533	NOT1	96
12250382	NOT1_FAT16533	NOT1	165
12250383	NOT1_FAT16533	NOT1	77
12250384	NOT1_FAT16533	NOT1	64
12250385	NOT1_FAT16533	NOT1	151
12250386	NOT1_FAT16533	NOT1	29
12250387	NOT1_FAT16533	NOT1	43
12250388	NOT1_FAT16533	NOT1	139
12250389	NOT1_FAT16533	NOT1	121
12250390	NOT1_FAT16533	NOT1	102
12250391	NOT1_FAT16533	NOT1	64
12250392	NOT1_FAT16533	NOT1	161
12250393	NOT1_FAT16533	NOT1	76
12250394	NOT1_FAT16533	NOT1	102
12250395	NOT1_FAT16533	NOT1	8
12250396	NOT1_FAT16533	NOT1	132
12250397	NOT1_FAT16533	NOT1	56
12250398	NOT1_FAT16533	NOT1	95
12250399	NOT1_FAT16533	NOT1	136
12250400	NOT1_FAT16533	NOT1	158
12250401	NOT1_FAT16533	NOT1	72
12250402	NOT1_FAT16533	NOT1	75
12250403	NOT1_FAT16533	NOT1	47
12250404	NOT1_FAT16533	NOT1	55
12250405	NOT1_FAT16533	NOT1	105
12250406	NOT1_FAT16533	NOT1	156
12250407	NOT1_FAT16533	NOT1	42
12250408	NOT1_FAT16533	NOT1	44
12250409	NOT1_FAT16533	NOT1	103
12250410	NOT1_FAT16533	NOT1	56
12250411	NOT1_FAT16533	NOT1	58
12250412	NOT1_FAT16533	NOT1	120
12250413	NOT1_FAT16533	NOT1	140
12250414	NOT1_FAT16533	NOT1	89
12250415	NOT1_FAT16533	NOT1	26
12250416	NOT1_FAT16533	NOT1	98
12250417	NOT1_FAT16533	NOT1	102
12250418	NOT1_FAT16533	NOT1	50
12250419	NOT1_FAT16533	NOT1	51
12250420	NOT1_FAT16533	NOT1	69
12250421	NOT1_FAT16533	NOT1	72
12250422	NOT1_FAT16533	NOT1	86
12250423	NOT1_FAT16533	NOT1	129
12250424	NOT1_FAT16533	NOT1	187
12250425	NOT1_FAT16533	NOT1	85
12250426	NOT1_FAT16533	NOT1	51
12250427	NOT1_FAT16533	NOT1	39
12250428	NOT1_FAT16533	NOT1	98
12250429	NOT1_FAT16533	NOT1	83
12250430	NOT1_FAT16533	NOT1	41
12250431	NOT1_FAT16533	NOT1	63
12250432	NOT1_FAT16533	NOT1	107
12250433	NOT1_FAT16533	NOT1	183
12250434	NOT1_FAT16533	NOT1	182
12250435	NOT1_FAT16533	NOT1	128
12250436	NOT1_FAT16533	NOT1	149
12250437	NOT1_FAT16533	NOT1	136
12250438	NOT1_FAT16533	NOT1	85
12250439	NOT1_FAT16533	NOT1	46
12250440	NOT1_FAT16533	NOT1	152
12250441	NOT1_FAT16533	NOT1	87
12250442	NOT1_FAT16533	NOT1	84
12250443	NOT1_FAT16533	NOT1	147
12250444	NOT1_FAT16533	NOT1	130
12250445	NOT1_FAT16533	NOT1	82
12250446	NOT1_FAT16533	NOT1	117
12250447	NOT1_FAT16533	NOT1	23
12250448	NOT1_FAT16533	NOT1	18
12250449	NOT1_FAT16533	NOT1	78
12250450	NOT1_FAT16533	NOT1	93
12250451	NOT1_FAT16533	NOT1	80
12250452	NOT1_FAT16533	NOT1	90
12250453	NOT1_FAT16533	NOT1	40
12250454	NOT1_FAT16533	NOT1	105
12250455	NOT1_FAT16533	NOT1	177
12250456	NOT1_FAT16533	NOT1	39
12250457	NOT1_FAT16533	NOT1	106
12250458	NOT1_FAT16533	NOT1	57
12250459	NOT1_FAT16533	NOT1	108
12250460	NOT1_FAT16533	NOT1	87
12250461	NOT1_FAT16533	NOT1	79
12250462	NOT1_FAT16533	NOT1	67
12250463	NOT1_FAT16533	NOT1	69
12250464	NOT1_FAT16533	NOT1	62
12250465	NOT1_FAT16533	NOT1	100
12250466	NOT1_FAT16533	NOT1	36
12250467	NOT1_FAT16533	NOT1	91
12250468	NOT1_FAT16533	NOT1	67
12250469	NOT1_FAT16533	NOT1	42
12250470	NOT1_FAT16533	NOT1	35
12250471	NOT1_FAT16533	NOT1	123
12250472	NOT1_FAT16533	NOT1	47
12250473	NOT1_FAT16533	NOT1	148
12250474	NOT1_FAT16533	NOT1	90
12250475	NOT1_FAT16533	NOT1	79
12250476	NOT1_FAT16533	NOT1	48
12250477	NOT1_FAT16533	NOT1	36
12250478	NOT1_FAT16533	NOT1	77
12250479	NOT1_FAT16533	NOT1	110
12250480	NOT1_FAT16533	NOT1	147
12250481	NOT1_FAT16533	NOT1	81
12250482	NOT1_FAT16533	NOT1	48
12250483	NOT1_FAT16533	NOT1	76
12250484	NOT1_FAT16533	NOT1	19
12250485	NOT1_FAT16533	NOT1	60
12250486	NOT1_FAT16533	NOT1	93
12250487	NOT1_FAT16533	NOT1	76
12250488	NOT1_FAT16533	NOT1	101
12250489	NOT1_FAT16533	NOT1	117
12250490	NOT1_FAT16533	NOT1	88
12250491	NOT1_FAT16533	NOT1	79
12250492	NOT1_FAT16533	NOT1	73
12250493	NOT1_FAT16533	NOT1	61
12250494	NOT1_FAT16533	NOT1	100
12250495	NOT1_FAT16533	NOT1	68
12250496	NOT1_FAT16533	NOT1	70
12250497	NOT1_FAT16533	NOT1	58
12250498	NOT1_FAT16533	NOT1	33
12250499	NOT1_FAT16533	NOT1	61
12250500	NOT1_FAT16533	NOT1	134
12250501	NOT1_FAT16533	NOT1	28
12250502	NOT1_FAT16533	NOT1	56
12250503	NOT1_FAT16533	NOT1	127
12250504	NOT1_FAT16533	NOT1	99
12250505	NOT1_FAT16533	NOT1	149
12250506	NOT1_FAT16533	NOT1	70
12250507	NOT1_FAT16533	NOT1	19
12250508	NOT1_FAT16533	NOT1	51
12250509	NOT1_FAT16533	NOT1	95
12250510	NOT1_FAT16533	NOT1	177
12250511	NOT1_FAT16533	NOT1	83
12250512	NOT1_FAT16533	NOT1	134
12250513	NOT1_FAT16533	NOT1	62
12250514	NOT1_FAT16533	NOT1	38
12250515	NOT1_FAT16533	NOT1	119
12250516	NOT1_FAT16533	NOT1	111
12250517	NOT1_FAT16533	NOT1	54
12250518	NOT1_FAT16533	NOT1	83
12250519	NOT1_FAT16533	NOT1	45
12250520	NOT1_FAT16533	NOT1	50
12250521	NOT1_FAT16533	NOT1	163
12250522	NOT1_FAT16533	NOT1	82
12250523	NOT1_FAT16533	NOT1	66
12250524	NOT1_FAT16533	NOT1	86
12250525	NOT1_FAT16533	NOT1	46
12250526	NOT1_FAT16533	NOT1	68
12250527	NOT1_FAT16533	NOT1	82
12250528	NOT1_FAT16533	NOT1	103
12250529	NOT1_FAT16533	NOT1	229
12250530	NOT1_FAT16533	NOT1	78
12250531	NOT1_FAT16533	NOT1	103
12250532	NOT1_FAT16533	NOT1	121
12250533	NOT1_FAT16533	NOT1	58
12250534	NOT1_FAT16533	NOT1	131
12250535	NOT1_FAT16533	NOT1	92
12250536	NOT1_FAT16533	NOT1	119
12250537	NOT1_FAT16533	NOT1	101
12250538	NOT1_FAT16533	NOT1	133
12250539	NOT1_FAT16533	NOT1	112
12250540	NOT1_FAT16533	NOT1	74
12250541	NOT1_FAT16533	NOT1	123
12250542	NOT1_FAT16533	NOT1	104
12250543	NOT1_FAT16533	NOT1	42
12250544	NOT1_FAT16533	NOT1	65
12250545	NOT1_FAT16533	NOT1	54
12250546	NOT1_FAT16533	NOT1	106
12250547	NOT1_FAT16533	NOT1	129
12250548	NOT1_FAT16533	NOT1	119
12250549	NOT1_FAT16533	NOT1	82
12250550	NOT1_FAT16533	NOT1	137
12250551	NOT1_FAT16533	NOT1	73
12250552	NOT1_FAT16533	NOT1	57
12250553	NOT1_FAT16533	NOT1	49
12250554	NOT1_FAT16533	NOT1	65
12250555	NOT1_FAT16533	NOT1	66
12250556	NOT1_FAT16533	NOT1	65
12250557	NOT1_FAT16533	NOT1	97
12250558	NOT1_FAT16533	NOT1	28
12250559	NOT1_FAT16533	NOT1	41
12250560	NOT1_FAT16533	NOT1	100
12250561	NOT1_FAT16533	NOT1	148
12250562	NOT1_FAT16533	NOT1	91
12250563	NOT1_FAT16533	NOT1	184
12250564	NOT1_FAT16533	NOT1	211
12250565	NOT1_FAT16533	NOT1	89
12250566	NOT1_FAT16533	NOT1	62
12250567	NOT1_FAT16533	NOT1	87
12250568	NOT1_FAT16533	NOT1	51
12250569	NOT1_FAT16533	NOT1	36
12250570	NOT1_FAT16533	NOT1	115
12250571	NOT1_FAT16533	NOT1	67
12250572	NOT1_FAT16533	NOT1	51
12250573	NOT1_FAT16533	NOT1	72
12250574	NOT1_FAT16533	NOT1	82
12250575	NOT1_FAT16533	NOT1	75
12250576	NOT1_FAT16533	NOT1	109
12250577	NOT1_FAT16533	NOT1	57
12250578	NOT1_FAT16533	NOT1	26
12250579	NOT1_FAT16533	NOT1	43
12250580	NOT1_FAT16533	NOT1	55
12250581	NOT1_FAT16533	NOT1	98
12250582	NOT1_FAT16533	NOT1	98
12250583	NOT1_FAT16533	NOT1	41
12250584	NOT1_FAT16533	NOT1	112
12250585	NOT1_FAT16533	NOT1	63
12250586	NOT1_FAT16533	NOT1	80
12250587	NOT1_FAT16533	NOT1	101
12250588	NOT1_FAT16533	NOT1	34
12250589	NOT1_FAT16533	NOT1	106
12250590	NOT1_FAT16533	NOT1	88
12250591	NOT1_FAT16533	NOT1	121
12250592	NOT1_FAT16533	NOT1	80
12250593	NOT1_FAT16533	NOT1	58
12250594	NOT1_FAT16533	NOT1	81
12250595	NOT1_FAT16533	NOT1	48
12250596	NOT1_FAT16533	NOT1	113
12250597	NOT1_FAT16533	NOT1	104
12250598	NOT1_FAT16533	NOT1	107
12250599	NOT1_FAT16533	NOT1	99
12250600	NOT1_FAT16533	NOT1	83
12250601	NOT1_FAT16533	NOT1	117
12250602	NOT1_FAT16533	NOT1	47
12250603	NOT1_FAT16533	NOT1	109
12250604	NOT1_FAT16533	NOT1	101
12250605	NOT1_FAT16533	NOT1	67
12250606	NOT1_FAT16533	NOT1	28
12250607	NOT1_FAT16533	NOT1	110
12250608	NOT1_FAT16533	NOT1	67
12250609	NOT1_FAT16533	NOT1	77
12250610	NOT1_FAT16533	NOT1	51
12250611	NOT1_FAT16533	NOT1	130
12250612	NOT1_FAT16533	NOT1	117
12250613	NOT1_FAT16533	NOT1	120
12250614	NOT1_FAT16533	NOT1	38
12250615	NOT1_FAT16533	NOT1	116
12250616	NOT1_FAT16533	NOT1	120
12250617	NOT1_FAT16533	NOT1	86
12250618	NOT1_FAT16533	NOT1	108
12250619	NOT1_FAT16533	NOT1	86
12250620	NOT1_FAT16533	NOT1	30
12250621	NOT1_FAT16533	NOT1	47
12250622	NOT1_FAT16533	NOT1	232
12250623	NOT1_FAT16533	NOT1	38
12250624	NOT1_FAT16533	NOT1	89
12250625	NOT1_FAT16533	NOT1	29
12250626	NOT1_FAT16533	NOT1	31
12250627	NOT1_FAT16533	NOT1	25
12250628	NOT1_FAT16533	NOT1	134
12250629	NOT1_FAT16533	NOT1	120
12250630	NOT1_FAT16533	NOT1	29
12250631	NOT1_FAT16533	NOT1	76
12250632	NOT1_FAT16533	NOT1	59
12250633	NOT1_FAT16533	NOT1	198
12250634	NOT1_FAT16533	NOT1	139
12250635	NOT1_FAT16533	NOT1	40
12250636	NOT1_FAT16533	NOT1	64
12250637	NOT1_FAT16533	NOT1	58
12250638	NOT1_FAT16533	NOT1	24
12250639	NOT1_FAT16533	NOT1	53
12250640	NOT1_FAT16533	NOT1	76
12250641	NOT1_FAT16533	NOT1	46
12250642	NOT1_FAT16533	NOT1	80
12250643	NOT1_FAT16533	NOT1	63
12250644	NOT1_FAT16533	NOT1	59
12250645	NOT1_FAT16533	NOT1	54
12250646	NOT1_FAT16533	NOT1	87
12250647	NOT1_FAT16533	NOT1	78
12250648	NOT1_FAT16533	NOT1	109
12250649	NOT1_FAT16533	NOT1	38
12250650	NOT1_FAT16533	NOT1	70
12250651	NOT1_FAT16533	NOT1	43
12250652	NOT1_FAT16533	NOT1	77
12250653	NOT1_FAT16533	NOT1	30
12250654	NOT1_FAT16533	NOT1	44
12250655	NOT1_FAT16533	NOT1	35
12250656	NOT1_FAT16533	NOT1	115
12250657	NOT1_FAT16533	NOT1	147
12250658	NOT1_FAT16533	NOT1	80
12250659	NOT1_FAT16533	NOT1	107
12250660	NOT1_FAT16533	NOT1	122
12250661	NOT1_FAT16533	NOT1	95
12250662	NOT1_FAT16533	NOT1	91
12250663	NOT1_FAT16533	NOT1	58
12250664	NOT1_FAT16533	NOT1	94
12250665	NOT1_FAT16533	NOT1	81
12250666	NOT1_FAT16533	NOT1	62
12250667	NOT1_FAT16533	NOT1	42
12250668	NOT1_FAT16533	NOT1	87
12250669	NOT1_FAT16533	NOT1	195
12250670	NOT1_FAT16533	NOT1	78
12250671	NOT1_FAT16533	NOT1	18
12250672	NOT1_FAT16533	NOT1	97
12250673	NOT1_FAT16533	NOT1	18
12250674	NOT1_FAT16533	NOT1	54
12250675	NOT1_FAT16533	NOT1	114
12250676	NOT1_FAT16533	NOT1	73
12250677	NOT1_FAT16533	NOT1	66
12250678	NOT1_FAT16533	NOT1	117
12250679	NOT1_FAT16533	NOT1	99
12250680	NOT1_FAT16533	NOT1	97
12250681	NOT1_FAT16533	NOT1	25
12250682	NOT1_FAT16533	NOT1	11
12250683	NOT1_FAT16533	NOT1	72
12250684	NOT1_FAT16533	NOT1	102
12250685	NOT1_FAT16533	NOT1	42
12250686	NOT1_FAT16533	NOT1	80
12250687	NOT1_FAT16533	NOT1	109
12250688	NOT1_FAT16533	NOT1	51
12250689	NOT1_FAT16533	NOT1	88
12250690	NOT1_FAT16533	NOT1	95
12250691	NOT1_FAT16533	NOT1	38
12250692	NOT1_FAT16533	NOT1	103
12250693	NOT1_FAT16533	NOT1	107
12250694	NOT1_FAT16533	NOT1	52
12250695	NOT1_FAT16533	NOT1	93
12250696	NOT1_FAT16533	NOT1	178
12250697	NOT1_FAT16533	NOT1	70
12250698	NOT1_FAT16533	NOT1	106
12250699	NOT1_FAT16533	NOT1	11
12250700	NOT1_FAT16533	NOT1	38
12250701	NOT1_FAT16533	NOT1	85
12250702	NOT1_FAT16533	NOT1	93
12250703	NOT1_FAT16533	NOT1	78
12250704	NOT1_FAT16533	NOT1	78
12250705	NOT1_FAT16533	NOT1	43
12250706	NOT1_FAT16533	NOT1	62
12250707	NOT1_FAT16533	NOT1	83
12250708	NOT1_FAT16533	NOT1	65
12250709	NOT1_FAT16533	NOT1	56
12250710	NOT1_FAT16533	NOT1	141
12250711	NOT1_FAT16533	NOT1	125
12250712	NOT1_FAT16533	NOT1	128
12250713	NOT1_FAT16533	NOT1	31
12250714	NOT1_FAT16533	NOT1	47
12250715	NOT1_FAT16533	NOT1	68
12250716	NOT1_FAT16533	NOT1	203
12250717	NOT1_FAT16533	NOT1	38
12250718	NOT1_FAT16533	NOT1	69
12250719	NOT1_FAT16533	NOT1	77
12250720	NOT1_FAT16533	NOT1	60
12250721	NOT1_FAT16533	NOT1	61
12250722	NOT1_FAT16533	NOT1	150
12250723	NOT1_FAT16533	NOT1	89
12250724	NOT1_FAT16533	NOT1	87
12250725	NOT1_FAT16533	NOT1	132
12250726	NOT1_FAT16533	NOT1	98
12250727	NOT1_FAT16533	NOT1	56
12250728	NOT1_FAT16533	NOT1	81
12250729	NOT1_FAT16533	NOT1	51
12250730	NOT1_FAT16533	NOT1	67
12250731	NOT1_FAT16533	NOT1	69
12250732	NOT1_FAT16533	NOT1	59
12250733	NOT1_FAT16533	NOT1	138
12250734	NOT1_FAT16533	NOT1	43
12250735	NOT1_FAT16533	NOT1	85
12250736	NOT1_FAT16533	NOT1	57
12250737	NOT1_FAT16533	NOT1	158
12250738	NOT1_FAT16533	NOT1	49
12250739	NOT1_FAT16533	NOT1	45
12250740	NOT1_FAT16533	NOT1	114
12250741	NOT1_FAT16533	NOT1	99
12250742	NOT1_FAT16533	NOT1	61
12250743	NOT1_FAT16533	NOT1	80
12250744	NOT1_FAT16533	NOT1	7
12250745	NOT1_FAT16533	NOT1	55
12250746	NOT1_FAT16533	NOT1	49
12250747	NOT1_FAT16533	NOT1	174
12250748	NOT1_FAT16533	NOT1	27
12250749	NOT1_FAT16533	NOT1	128
12250750	NOT1_FAT16533	NOT1	45
12250751	NOT1_FAT16533	NOT1	94
12250752	NOT1_FAT16533	NOT1	98
12250753	NOT1_FAT16533	NOT1	93
12250754	NOT1_FAT16533	NOT1	119
12250755	NOT1_FAT16533	NOT1	112
12250756	NOT1_FAT16533	NOT1	143
12250757	NOT1_FAT16533	NOT1	60
12250758	NOT1_FAT16533	NOT1	71
12250759	NOT1_FAT16533	NOT1	99
12250760	NOT1_FAT16533	NOT1	64
12250761	NOT1_FAT16533	NOT1	152
12250762	NOT1_FAT16533	NOT1	132
12250763	NOT1_FAT16533	NOT1	158
12250764	NOT1_FAT16533	NOT1	90
12250765	NOT1_FAT16533	NOT1	16
12250766	NOT1_FAT16533	NOT1	113
12250767	NOT1_FAT16533	NOT1	53
12250768	NOT1_FAT16533	NOT1	37
12250769	NOT1_FAT16533	NOT1	104
12250770	NOT1_FAT16533	NOT1	34
12250771	NOT1_FAT16533	NOT1	160
12250772	NOT1_FAT16533	NOT1	46
12250773	NOT1_FAT16533	NOT1	69
12250774	NOT1_FAT16533	NOT1	120
12250775	NOT1_FAT16533	NOT1	123
12250776	NOT1_FAT16533	NOT1	90
12250777	NOT1_FAT16533	NOT1	79
12250778	NOT1_FAT16533	NOT1	84
12250779	NOT1_FAT16533	NOT1	25
12250780	NOT1_FAT16533	NOT1	19
12250781	NOT1_FAT16533	NOT1	32
12250782	NOT1_FAT16533	NOT1	56
12250783	NOT1_FAT16533	NOT1	27
12250784	NOT1_FAT16533	NOT1	35
12250785	NOT1_FAT16533	NOT1	224
12250786	NOT1_FAT16533	NOT1	32
12250787	NOT1_FAT16533	NOT1	44
12250788	NOT1_FAT16533	NOT1	103
12250789	NOT1_FAT16533	NOT1	113
12250790	NOT1_FAT16533	NOT1	40
12250791	NOT1_FAT16533	NOT1	67
12250792	NOT1_FAT16533	NOT1	30
12250793	NOT1_FAT16533	NOT1	127
12250794	NOT1_FAT16533	NOT1	48
12250795	NOT1_FAT16533	NOT1	94
12250796	NOT1_FAT16533	NOT1	137
12250797	NOT1_FAT16533	NOT1	91
12250798	NOT1_FAT16533	NOT1	80
12250799	NOT1_FAT16533	NOT1	63
12250800	NOT1_FAT16533	NOT1	26
12250801	NOT1_FAT16533	NOT1	108
12250802	NOT1_FAT16533	NOT1	182
12250803	NOT1_FAT16533	NOT1	117
12250804	NOT1_FAT16533	NOT1	29
12250805	NOT1_FAT16533	NOT1	39
12250806	NOT1_FAT16533	NOT1	121
12250807	NOT1_FAT16533	NOT1	120
12250808	NOT1_FAT16533	NOT1	46
12250809	NOT1_FAT16533	NOT1	61
12250810	NOT1_FAT16533	NOT1	64
12250811	NOT1_FAT16533	NOT1	24
12250812	NOT1_FAT16533	NOT1	130
12250813	NOT1_FAT16533	NOT1	50
12250814	NOT1_FAT16533	NOT1	33
12250815	NOT1_FAT16533	NOT1	94
12250816	NOT1_FAT16533	NOT1	89
12250817	NOT1_FAT16533	NOT1	38
12250818	NOT1_FAT16533	NOT1	103
12250819	NOT1_FAT16533	NOT1	160
12250820	NOT1_FAT16533	NOT1	42
12250821	NOT1_FAT16533	NOT1	39
12250822	NOT1_FAT16533	NOT1	138
12250823	NOT1_FAT16533	NOT1	75
12250824	NOT1_FAT16533	NOT1	70
12250825	NOT1_FAT16533	NOT1	38
12250826	NOT1_FAT16533	NOT1	100
12250827	NOT1_FAT16533	NOT1	112
12250828	NOT1_FAT16533	NOT1	83
12250829	NOT1_FAT16533	NOT1	188
12250830	NOT1_FAT16533	NOT1	117
12250831	NOT1_FAT16533	NOT1	31
12250832	NOT1_FAT16533	NOT1	118
12250833	NOT1_FAT16533	NOT1	83
12250834	NOT1_FAT16533	NOT1	45
12250835	NOT1_FAT16533	NOT1	65
12250836	NOT1_FAT16533	NOT1	63
12250837	NOT1_FAT16533	NOT1	162
12250838	NOT1_FAT16533	NOT1	81
12250839	NOT1_FAT16533	NOT1	70
12250840	NOT1_FAT16533	NOT1	27
12250841	NOT1_FAT16533	NOT1	68
12250842	NOT1_FAT16533	NOT1	148
12250843	NOT1_FAT16533	NOT1	85
12250844	NOT1_FAT16533	NOT1	76
12250845	NOT1_FAT16533	NOT1	135
12250846	NOT1_FAT16533	NOT1	100
12250847	NOT1_FAT16533	NOT1	140
12250848	NOT1_FAT16533	NOT1	84
12250849	NOT1_FAT16533	NOT1	103
12250850	NOT1_FAT16533	NOT1	44
12250851	NOT1_FAT16533	NOT1	85
12250852	NOT1_FAT16533	NOT1	47
12250853	NOT1_FAT16533	NOT1	62
12250854	NOT1_FAT16533	NOT1	54
12250855	NOT1_FAT16533	NOT1	53
12250856	NOT1_FAT16533	NOT1	119
12250857	NOT1_FAT16533	NOT1	81
12250858	NOT1_FAT16533	NOT1	64
12250859	NOT1_FAT16533	NOT1	168
12250860	NOT1_FAT16533	NOT1	36
12250861	NOT1_FAT16533	NOT1	161
12250862	NOT1_FAT16533	NOT1	78
12250863	NOT1_FAT16533	NOT1	33
12250864	NOT1_FAT16533	NOT1	32
12250865	NOT1_FAT16533	NOT1	95
12250866	NOT1_FAT16533	NOT1	125
12250867	NOT1_FAT16533	NOT1	182
12250868	NOT1_FAT16533	NOT1	23
12250869	NOT1_FAT16533	NOT1	62
12250870	NOT1_FAT16533	NOT1	115
12250871	NOT1_FAT16533	NOT1	44
12250872	NOT1_FAT16533	NOT1	46
12250873	NOT1_FAT16533	NOT1	129
12250874	NOT1_FAT16533	NOT1	73
12250875	NOT1_FAT16533	NOT1	93
12250876	NOT1_FAT16533	NOT1	29
12250877	NOT1_FAT16533	NOT1	66
12250878	NOT1_FAT16533	NOT1	89
12250879	NOT1_FAT16533	NOT1	110
12250880	NOT1_FAT16533	NOT1	44
12250881	NOT1_FAT16533	NOT1	87
12250882	NOT1_FAT16533	NOT1	71
12250883	NOT1_FAT16533	NOT1	111
12250884	NOT1_FAT16533	NOT1	42
12250885	NOT1_FAT16533	NOT1	111
12250886	NOT1_FAT16533	NOT1	26
12250887	NOT1_FAT16533	NOT1	78
12250888	NOT1_FAT16533	NOT1	77
12250889	NOT1_FAT16533	NOT1	58
12250890	NOT1_FAT16533	NOT1	66
12250891	NOT1_FAT16533	NOT1	69
12250892	NOT1_FAT16533	NOT1	125
12250893	NOT1_FAT16533	NOT1	68
12250894	NOT1_FAT16533	NOT1	43
12250895	NOT1_FAT16533	NOT1	124
12250896	NOT1_FAT16533	NOT1	56
12250897	NOT1_FAT16533	NOT1	78
12250898	NOT1_FAT16533	NOT1	107
12250899	NOT1_FAT16533	NOT1	50
12250900	NOT1_FAT16533	NOT1	38
12250901	NOT1_FAT16533	NOT1	54
12250902	NOT1_FAT16533	NOT1	52
12250903	NOT1_FAT16533	NOT1	209
12250904	NOT1_FAT16533	NOT1	120
12250905	NOT1_FAT16533	NOT1	100
12250906	NOT1_FAT16533	NOT1	82
12250907	NOT1_FAT16533	NOT1	177
12250908	NOT1_FAT16533	NOT1	107
12250909	NOT1_FAT16533	NOT1	45
12250910	NOT1_FAT16533	NOT1	87
12250911	NOT1_FAT16533	NOT1	43
12250912	NOT1_FAT16533	NOT1	71
12250913	NOT1_FAT16533	NOT1	54
12250914	NOT1_FAT16533	NOT1	86
12250915	NOT1_FAT16533	NOT1	154
12250916	NOT1_FAT16533	NOT1	74
12250917	NOT1_FAT16533	NOT1	90
12250918	NOT1_FAT16533	NOT1	59
12250919	NOT1_FAT16533	NOT1	88
12250920	NOT1_FAT16533	NOT1	49
12250921	NOT1_FAT16533	NOT1	73
12250922	NOT1_FAT16533	NOT1	43
12250923	NOT1_FAT16533	NOT1	105
12250924	NOT1_FAT16533	NOT1	101
12250925	NOT1_FAT16533	NOT1	12
12250926	NOT1_FAT16533	NOT1	47
12250927	NOT1_FAT16533	NOT1	57
12250928	NOT1_FAT16533	NOT1	57
12250929	NOT1_FAT16533	NOT1	88
12250930	NOT1_FAT16533	NOT1	92
12250931	NOT1_FAT16533	NOT1	148
12250932	NOT1_FAT16533	NOT1	91
12250933	NOT1_FAT16533	NOT1	33
12250934	NOT1_FAT16533	NOT1	32
12250935	NOT1_FAT16533	NOT1	104
12250936	NOT1_FAT16533	NOT1	33
12250937	NOT1_FAT16533	NOT1	47
12250938	NOT1_FAT16533	NOT1	7
12250939	NOT1_FAT16533	NOT1	104
12250940	NOT1_FAT16533	NOT1	55
12250941	NOT1_FAT16533	NOT1	37
12250942	NOT1_FAT16533	NOT1	66
12250943	NOT1_FAT16533	NOT1	36
12250944	NOT1_FAT16533	NOT1	117
12250945	NOT1_FAT16533	NOT1	125
12250946	NOT1_FAT16533	NOT1	47
12250947	NOT1_FAT16533	NOT1	81
12250948	NOT1_FAT16533	NOT1	51
12250949	NOT1_FAT16533	NOT1	50
12250950	NOT1_FAT16533	NOT1	132
12250951	NOT1_FAT16533	NOT1	50
12250952	NOT1_FAT16533	NOT1	129
12250953	NOT1_FAT16533	NOT1	212
12250954	NOT1_FAT16533	NOT1	140
12250955	NOT1_FAT16533	NOT1	31
12250956	NOT1_FAT16533	NOT1	69
12250957	NOT1_FAT16533	NOT1	39
12250958	NOT1_FAT16533	NOT1	42
12250959	NOT1_FAT16533	NOT1	70
12250960	NOT1_FAT16533	NOT1	107
12250961	NOT1_FAT16533	NOT1	27
12250962	NOT1_FAT16533	NOT1	134
12250963	NOT1_FAT16533	NOT1	110
12250964	NOT1_FAT16533	NOT1	56
12250965	NOT1_FAT16533	NOT1	98
12250966	NOT1_FAT16533	NOT1	128
12250967	NOT1_FAT16533	NOT1	97
12250968	NOT1_FAT16533	NOT1	69
12250969	NOT1_FAT16533	NOT1	89
12250970	NOT1_FAT16533	NOT1	25
12250971	NOT1_FAT16533	NOT1	95
12250972	NOT1_FAT16533	NOT1	67
12250973	NOT1_FAT16533	NOT1	17
12250974	NOT1_FAT16533	NOT1	54
12250975	NOT1_FAT16533	NOT1	85
12250976	NOT1_FAT16533	NOT1	53
12250977	NOT1_FAT16533	NOT1	54
12250978	NOT1_FAT16533	NOT1	100
12250979	NOT1_FAT16533	NOT1	53
12250980	NOT1_FAT16533	NOT1	28
12250981	NOT1_FAT16533	NOT1	59
12250982	NOT1_FAT16533	NOT1	65
12250983	NOT1_FAT16533	NOT1	96
12250984	NOT1_FAT16533	NOT1	78
12250985	NOT1_FAT16533	NOT1	43
12250986	NOT1_FAT16533	NOT1	46
12250987	NOT1_FAT16533	NOT1	31
12250988	NOT1_FAT16533	NOT1	143
12250989	NOT1_FAT16533	NOT1	46
12250990	NOT1_FAT16533	NOT1	99
12250991	NOT1_FAT16533	NOT1	107
12250992	NOT1_FAT16533	NOT1	124
12250993	NOT1_FAT16533	NOT1	71
12250994	NOT1_FAT16533	NOT1	69
12250995	NOT1_FAT16533	NOT1	59
12250996	NOT1_FAT16533	NOT1	29
12250997	NOT1_FAT16533	NOT1	104
12250998	NOT1_FAT16533	NOT1	88
12250999	NOT1_FAT16533	NOT1	127
12251000	NOT1_FAT16533	NOT1	116
12251001	NOT1_FAT16533	NOT1	54
12251002	NOT1_FAT16533	NOT1	103
12251003	NOT1_FAT16533	NOT1	95
12251004	NOT1_FAT16533	NOT1	115
12251005	NOT1_FAT16533	NOT1	53
12251006	NOT1_FAT16533	NOT1	37
12251007	NOT1_FAT16533	NOT1	49
12251008	NOT1_FAT16533	NOT1	36
12251009	NOT1_FAT16533	NOT1	98
12251010	NOT1_FAT16533	NOT1	45
12251011	NOT1_FAT16533	NOT1	107
12251012	NOT1_FAT16533	NOT1	109
12251013	NOT1_FAT16533	NOT1	103
12251014	NOT1_FAT16533	NOT1	56
12251015	NOT1_FAT16533	NOT1	108
12251016	NOT1_FAT16533	NOT1	85
12251017	NOT1_FAT16533	NOT1	66
12251018	NOT1_FAT16533	NOT1	80
12251019	NOT1_FAT16533	NOT1	51
12251020	NOT1_FAT16533	NOT1	35
12251021	NOT1_FAT16533	NOT1	32
12251022	NOT1_FAT16533	NOT1	164
12251023	NOT1_FAT16533	NOT1	38
12251024	NOT1_FAT16533	NOT1	26
12251025	NOT1_FAT16533	NOT1	61
12251026	NOT1_FAT16533	NOT1	96
12251027	NOT1_FAT16533	NOT1	76
12251028	NOT1_FAT16533	NOT1	55
12251029	NOT1_FAT16533	NOT1	148
12251030	NOT1_FAT16533	NOT1	73
12251031	NOT1_FAT16533	NOT1	28
12251032	NOT1_FAT16533	NOT1	119
12251033	NOT1_FAT16533	NOT1	85
12251034	NOT1_FAT16533	NOT1	41
12251035	NOT1_FAT16533	NOT1	69
12251036	NOT1_FAT16533	NOT1	20
12251037	NOT1_FAT16533	NOT1	154
12251038	NOT1_FAT16533	NOT1	23
12251039	NOT1_FAT16533	NOT1	39
12251040	NOT1_FAT16533	NOT1	65
12251041	NOT1_FAT16533	NOT1	177
12251042	NOT1_FAT16533	NOT1	136
12251043	NOT1_FAT16533	NOT1	193
12251044	NOT1_FAT16533	NOT1	30
12251045	NOT1_FAT16533	NOT1	198
12251046	NOT1_FAT16533	NOT1	39
12251047	NOT1_FAT16533	NOT1	40
12251048	NOT1_FAT16533	NOT1	211
12251049	NOT1_FAT16533	NOT1	89
12251050	NOT1_FAT16533	NOT1	82
12251051	NOT1_FAT16533	NOT1	70
12251052	NOT1_FAT16533	NOT1	52
12251053	NOT1_FAT16533	NOT1	108
12251054	NOT1_FAT16533	NOT1	85
12251055	NOT1_FAT16533	NOT1	51
12251056	NOT1_FAT16533	NOT1	17
12251057	NOT1_FAT16533	NOT1	130
12251058	NOT1_FAT16533	NOT1	55
12251059	NOT1_FAT16533	NOT1	9
12251060	NOT1_FAT16533	NOT1	63
12251061	NOT1_FAT16533	NOT1	138
12251062	NOT1_FAT16533	NOT1	52
12251063	NOT1_FAT16533	NOT1	103
12251064	NOT1_FAT16533	NOT1	81
12251065	NOT1_FAT16533	NOT1	200
12251066	NOT1_FAT16533	NOT1	62
12251067	NOT1_FAT16533	NOT1	116
12251068	NOT1_FAT16533	NOT1	97
12251069	NOT1_FAT16533	NOT1	21
12251070	NOT1_FAT16533	NOT1	37
12251071	NOT1_FAT16533	NOT1	107
12251072	NOT1_FAT16533	NOT1	60
12251073	NOT1_FAT16533	NOT1	25
12251074	NOT1_FAT16533	NOT1	108
12251075	NOT1_FAT16533	NOT1	206
12251076	NOT1_FAT16533	NOT1	81
12251077	NOT1_FAT16533	NOT1	70
12251078	NOT1_FAT16533	NOT1	89
12251079	NOT1_FAT16533	NOT1	79
12251080	NOT1_FAT16533	NOT1	50
12251081	NOT1_FAT16533	NOT1	78
12251082	NOT1_FAT16533	NOT1	104
12251083	NOT1_FAT16533	NOT1	28
12251084	NOT1_FAT16533	NOT1	120
12251085	NOT1_FAT16533	NOT1	41
12251086	NOT1_FAT16533	NOT1	63
12251087	NOT1_FAT16533	NOT1	38
12251088	NOT1_FAT16533	NOT1	21
12251089	NOT1_FAT16533	NOT1	64
12251090	NOT1_FAT16533	NOT1	59
12251091	NOT1_FAT16533	NOT1	72
12251092	NOT1_FAT16533	NOT1	80
12251093	NOT1_FAT16533	NOT1	52
12251094	NOT1_FAT16533	NOT1	51
12251095	NOT1_FAT16533	NOT1	157
12251096	NOT1_FAT16533	NOT1	48
12251097	NOT1_FAT16533	NOT1	51
12251098	NOT1_FAT16533	NOT1	47
12251099	NOT1_FAT16533	NOT1	26
12251100	NOT1_FAT16533	NOT1	213
12251101	NOT1_FAT16533	NOT1	20
12251102	NOT1_FAT16533	NOT1	148
12251103	NOT1_FAT16533	NOT1	58
12251104	NOT1_FAT16533	NOT1	127
12251105	NOT1_FAT16533	NOT1	102
12251106	NOT1_FAT16533	NOT1	131
12251107	NOT1_FAT16533	NOT1	49
12251108	NOT1_FAT16533	NOT1	66
12251109	NOT1_FAT16533	NOT1	61
12251110	NOT1_FAT16533	NOT1	94
12251111	NOT1_FAT16533	NOT1	28
12251112	NOT1_FAT16533	NOT1	24
12251113	NOT1_FAT16533	NOT1	63
12251114	NOT1_FAT16533	NOT1	83
12251115	NOT1_FAT16533	NOT1	119
12251116	NOT1_FAT16533	NOT1	81
12251117	NOT1_FAT16533	NOT1	60
12251118	NOT1_FAT16533	NOT1	172
12251119	NOT1_FAT16533	NOT1	31
12251120	NOT1_FAT16533	NOT1	136
12251121	NOT1_FAT16533	NOT1	134
12251122	NOT1_FAT16533	NOT1	78
12251123	NOT1_FAT16533	NOT1	140
12251124	NOT1_FAT16533	NOT1	68
12251125	NOT1_FAT16533	NOT1	108
12251126	NOT1_FAT16533	NOT1	86
12251127	NOT1_FAT16533	NOT1	245
12251128	NOT1_FAT16533	NOT1	104
12251129	NOT1_FAT16533	NOT1	87
12251130	NOT1_FAT16533	NOT1	69
12251131	NOT1_FAT16533	NOT1	97
12251132	NOT1_FAT16533	NOT1	53
12251133	NOT1_FAT16533	NOT1	12
12251134	NOT1_FAT16533	NOT1	34
12251135	NOT1_FAT16533	NOT1	36
12251136	NOT1_FAT16533	NOT1	80
12251137	NOT1_FAT16533	NOT1	111
12251138	NOT1_FAT16533	NOT1	34
12251139	NOT1_FAT16533	NOT1	44
12251140	NOT1_FAT16533	NOT1	36
12251141	NOT1_FAT16533	NOT1	67
12251142	NOT1_FAT16533	NOT1	124
12251143	NOT1_FAT16533	NOT1	44
12251144	NOT1_FAT16533	NOT1	49
12251145	NOT1_FAT16533	NOT1	30
12251146	NOT1_FAT16533	NOT1	162
12251147	NOT1_FAT16533	NOT1	79
12251148	NOT1_FAT16533	NOT1	48
12251149	NOT1_FAT16533	NOT1	42
12251150	NOT1_FAT16533	NOT1	40
12251151	NOT1_FAT16533	NOT1	73
12251152	NOT1_FAT16533	NOT1	47
12251153	NOT1_FAT16533	NOT1	92
12251154	NOT1_FAT16533	NOT1	107
12251155	NOT1_FAT16533	NOT1	62
12251156	NOT1_FAT16533	NOT1	74
12251157	NOT1_FAT16533	NOT1	108
12251158	NOT1_FAT16533	NOT1	75
12251159	NOT1_FAT16533	NOT1	159
12251160	NOT1_FAT16533	NOT1	40
12251161	NOT1_FAT16533	NOT1	45
12251162	NOT1_FAT16533	NOT1	60
12251163	NOT1_FAT16533	NOT1	50
12251164	NOT1_FAT16533	NOT1	161
12251165	NOT1_FAT16533	NOT1	37
12251166	NOT1_FAT16533	NOT1	110
12251167	NOT1_FAT16533	NOT1	67
12251168	NOT1_FAT16533	NOT1	67
12251169	NOT1_FAT16533	NOT1	36
12251170	NOT1_FAT16533	NOT1	33
12251171	NOT1_FAT16533	NOT1	124
12251172	NOT1_FAT16533	NOT1	108
12251173	NOT1_FAT16533	NOT1	8
12251174	NOT1_FAT16533	NOT1	132
12251175	NOT1_FAT16533	NOT1	48
12251176	NOT1_FAT16533	NOT1	92
12251177	NOT1_FAT16533	NOT1	55
12251178	NOT1_FAT16533	NOT1	135
12251179	NOT1_FAT16533	NOT1	87
12251180	NOT1_FAT16533	NOT1	111
12251181	NOT1_FAT16533	NOT1	39
12251182	NOT1_FAT16533	NOT1	73
12251183	NOT1_FAT16533	NOT1	94
12251184	NOT1_FAT16533	NOT1	87
12251185	NOT1_FAT16533	NOT1	70
12251186	NOT1_FAT16533	NOT1	77
12251187	NOT1_FAT16533	NOT1	90
12251188	NOT1_FAT16533	NOT1	61
12251189	NOT1_FAT16533	NOT1	94
12251190	NOT1_FAT16533	NOT1	37
12251191	NOT1_FAT16533	NOT1	80
12251192	NOT1_FAT16533	NOT1	79
12251193	NOT1_FAT16533	NOT1	133
12251194	NOT1_FAT16533	NOT1	160
12251195	NOT1_FAT16533	NOT1	59
12251196	NOT1_FAT16533	NOT1	37
12251197	NOT1_FAT16533	NOT1	77
12251198	NOT1_FAT16533	NOT1	143
12251199	NOT1_FAT16533	NOT1	206
12251200	NOT1_FAT16533	NOT1	120
12251201	NOT1_FAT16533	NOT1	62
12251202	NOT1_FAT16533	NOT1	71
12251203	NOT1_FAT16533	NOT1	17
12251204	NOT1_FAT16533	NOT1	47
12251205	NOT1_FAT16533	NOT1	161
12251206	NOT1_FAT16533	NOT1	69
12251207	NOT1_FAT16533	NOT1	67
12251208	NOT1_FAT16533	NOT1	112
12251209	NOT1_FAT16533	NOT1	64
12251210	NOT1_FAT16533	NOT1	49
12251211	NOT1_FAT16533	NOT1	32
12251212	NOT1_FAT16533	NOT1	58
12251213	NOT1_FAT16533	NOT1	90
12251214	NOT1_FAT16533	NOT1	105
12251215	NOT1_FAT16533	NOT1	82
12251216	NOT1_FAT16533	NOT1	101
12251217	NOT1_FAT16533	NOT1	9
12251218	NOT1_FAT16533	NOT1	127
12251219	NOT1_FAT16533	NOT1	152
12251220	NOT1_FAT16533	NOT1	52
12251221	NOT1_FAT16533	NOT1	41
12251222	NOT1_FAT16533	NOT1	52
12251223	NOT1_FAT16533	NOT1	109
12251224	NOT1_FAT16533	NOT1	120
12251225	NOT1_FAT16533	NOT1	102
12251226	NOT1_FAT16533	NOT1	94
12251227	NOT1_FAT16533	NOT1	72
12251228	NOT1_FAT16533	NOT1	95
12251229	NOT1_FAT16533	NOT1	77
12251230	NOT1_FAT16533	NOT1	83
12251231	NOT1_FAT16533	NOT1	27
12251232	NOT1_FAT16533	NOT1	74
12251233	NOT1_FAT16533	NOT1	152
12251234	NOT1_FAT16533	NOT1	166
12251235	NOT1_FAT16533	NOT1	69
12251236	NOT1_FAT16533	NOT1	72
12251237	NOT1_FAT16533	NOT1	60
12251238	NOT1_FAT16533	NOT1	96
12251239	NOT1_FAT16533	NOT1	56
12251240	NOT1_FAT16533	NOT1	141
12251241	NOT1_FAT16533	NOT1	136
12251242	NOT1_FAT16533	NOT1	113
12251243	NOT1_FAT16533	NOT1	75
12251244	NOT1_FAT16533	NOT1	76
12251245	NOT1_FAT16533	NOT1	144
12251246	NOT1_FAT16533	NOT1	37
12251247	NOT1_FAT16533	NOT1	75
12251248	NOT1_FAT16533	NOT1	37
12251249	NOT1_FAT16533	NOT1	104
12251250	NOT1_FAT16533	NOT1	135
12251251	NOT1_FAT16533	NOT1	74
12251252	NOT1_FAT16533	NOT1	64
12251253	NOT1_FAT16533	NOT1	124
12251254	NOT1_FAT16533	NOT1	112
12251255	NOT1_FAT16533	NOT1	96
12251256	NOT1_FAT16533	NOT1	99
12251257	NOT1_FAT16533	NOT1	142
12251258	NOT1_FAT16533	NOT1	102
12251259	NOT1_FAT16533	NOT1	34
12251260	NOT1_FAT16533	NOT1	136
12251261	NOT1_FAT16533	NOT1	136
12251262	NOT1_FAT16533	NOT1	66
12251263	NOT1_FAT16533	NOT1	55
12251264	NOT1_FAT16533	NOT1	78
12251265	NOT1_FAT16533	NOT1	65
12251266	NOT1_FAT16533	NOT1	65
12251267	NOT1_FAT16533	NOT1	43
12251268	NOT1_FAT16533	NOT1	55
12251269	NOT1_FAT16533	NOT1	64
12251270	NOT1_FAT16533	NOT1	200
12251271	NOT1_FAT16533	NOT1	26
12251272	NOT1_FAT16533	NOT1	152
12251273	NOT1_FAT16533	NOT1	81
12251274	NOT1_FAT16533	NOT1	70
12251275	NOT1_FAT16533	NOT1	98
12251276	NOT1_FAT16533	NOT1	145
12251277	NOT1_FAT16533	NOT1	27
12251278	NOT1_FAT16533	NOT1	65
12251279	NOT1_FAT16533	NOT1	50
12251280	NOT1_FAT16533	NOT1	62
12251281	NOT1_FAT16533	NOT1	82
12251282	NOT1_FAT16533	NOT1	40
12251283	NOT1_FAT16533	NOT1	202
12251284	NOT1_FAT16533	NOT1	58
12251285	NOT1_FAT16533	NOT1	36
12251286	NOT1_FAT16533	NOT1	64
12251287	NOT1_FAT16533	NOT1	96
12251288	NOT1_FAT16533	NOT1	72
12251289	NOT1_FAT16533	NOT1	53
12251290	NOT1_FAT16533	NOT1	119
12251291	NOT1_FAT16533	NOT1	168
12251292	NOT1_FAT16533	NOT1	79
12251293	NOT1_FAT16533	NOT1	59
12251294	NOT1_FAT16533	NOT1	8
12251295	NOT1_FAT16533	NOT1	76
12251296	NOT1_FAT16533	NOT1	56
12251297	NOT1_FAT16533	NOT1	108
12251298	NOT1_FAT16533	NOT1	71
12251299	NOT1_FAT16533	NOT1	61
12251300	NOT1_FAT16533	NOT1	116
12251301	NOT1_FAT16533	NOT1	141
12251302	NOT1_FAT16533	NOT1	120
12251303	NOT1_FAT16533	NOT1	30
12251304	NOT1_FAT16533	NOT1	83
12251305	NOT1_FAT16533	NOT1	67
12251306	NOT1_FAT16533	NOT1	16
12251307	NOT1_FAT16533	NOT1	28
12251308	NOT1_FAT16533	NOT1	79
12251309	NOT1_FAT16533	NOT1	26
12251310	NOT1_FAT16533	NOT1	127
12251311	NOT1_FAT16533	NOT1	132
12251312	NOT1_FAT16533	NOT1	16
12251313	NOT1_FAT16533	NOT1	99
12251314	NOT1_FAT16533	NOT1	130
12251315	NOT1_FAT16533	NOT1	86
12251316	NOT1_FAT16533	NOT1	45
12251317	NOT1_FAT16533	NOT1	99
12251318	NOT1_FAT16533	NOT1	132
12251319	NOT1_FAT16533	NOT1	72
12251320	NOT1_FAT16533	NOT1	85
12251321	NOT1_FAT16533	NOT1	11
12251322	NOT1_FAT16533	NOT1	141
12251323	NOT1_FAT16533	NOT1	140
12251324	NOT1_FAT16533	NOT1	71
12251325	NOT1_FAT16533	NOT1	120
12251326	NOT1_FAT16533	NOT1	45
12251327	NOT1_FAT16533	NOT1	98
12251328	NOT1_FAT16533	NOT1	49
12251329	NOT1_FAT16533	NOT1	75
12251330	NOT1_FAT16533	NOT1	152
12251331	NOT1_FAT16533	NOT1	37
12251332	NOT1_FAT16533	NOT1	86
12251333	NOT1_FAT16533	NOT1	112
12251334	NOT1_FAT16533	NOT1	27
12251335	NOT1_FAT16533	NOT1	50
12251336	NOT1_FAT16533	NOT1	64
12251337	NOT1_FAT16533	NOT1	161
12251338	NOT1_FAT16533	NOT1	47
12251339	NOT1_FAT16533	NOT1	50
12251340	NOT1_FAT16533	NOT1	80
12251341	NOT1_FAT16533	NOT1	113
12251342	NOT1_FAT16533	NOT1	140
12251343	NOT1_FAT16533	NOT1	117
12251344	NOT1_FAT16533	NOT1	51
12251345	NOT1_FAT16533	NOT1	42
12251346	NOT1_FAT16533	NOT1	51
12251347	NOT1_FAT16533	NOT1	75
12251348	NOT1_FAT16533	NOT1	139
12251349	NOT1_FAT16533	NOT1	106
12251350	NOT1_FAT16533	NOT1	24
12251351	NOT1_FAT16533	NOT1	26
12251352	NOT1_FAT16533	NOT1	110
12251353	NOT1_FAT16533	NOT1	66
12251354	NOT1_FAT16533	NOT1	82
12251355	NOT1_FAT16533	NOT1	80
12251356	NOT1_FAT16533	NOT1	29
12251357	NOT1_FAT16533	NOT1	120
12251358	NOT1_FAT16533	NOT1	56
12251359	NOT1_FAT16533	NOT1	62
12251360	NOT1_FAT16533	NOT1	41
12251361	NOT1_FAT16533	NOT1	8
12251362	NOT1_FAT16533	NOT1	143
12251363	NOT1_FAT16533	NOT1	79
12251364	NOT1_FAT16533	NOT1	45
12251365	NOT1_FAT16533	NOT1	54
12251366	NOT1_FAT16533	NOT1	55
12251367	NOT1_FAT16533	NOT1	103
12251368	NOT1_FAT16533	NOT1	90
12251369	NOT1_FAT16533	NOT1	36
12251370	NOT1_FAT16533	NOT1	129
12251371	NOT1_FAT16533	NOT1	79
12251372	NOT1_FAT16533	NOT1	213
12251373	NOT1_FAT16533	NOT1	84
12251374	NOT1_FAT16533	NOT1	141
12251375	NOT1_FAT16533	NOT1	128
12251376	NOT1_FAT16533	NOT1	123
12251377	NOT1_FAT16533	NOT1	20
12251378	NOT1_FAT16533	NOT1	145
12251379	NOT1_FAT16533	NOT1	76
12251380	NOT1_FAT16533	NOT1	55
12251381	NOT1_FAT16533	NOT1	87
12251382	NOT1_FAT16533	NOT1	142
12251383	NOT1_FAT16533	NOT1	64
12251384	NOT1_FAT16533	NOT1	96
12251385	NOT1_FAT16533	NOT1	108
12251386	NOT1_FAT16533	NOT1	75
12251387	NOT1_FAT16533	NOT1	30
12251388	NOT1_FAT16533	NOT1	46
12251389	NOT1_FAT16533	NOT1	151
12251390	NOT1_FAT16533	NOT1	15
12251391	NOT1_FAT16533	NOT1	36
12251392	NOT1_FAT16533	NOT1	72
12251393	NOT1_FAT16533	NOT1	36
12251394	NOT1_FAT16533	NOT1	224
12251395	NOT1_FAT16533	NOT1	112
12251396	NOT1_FAT16533	NOT1	31
12251397	NOT1_FAT16533	NOT1	44
12251398	NOT1_FAT16533	NOT1	76
12251399	NOT1_FAT16533	NOT1	109
12251400	NOT1_FAT16533	NOT1	82
12251401	NOT1_FAT16533	NOT1	63
12251402	NOT1_FAT16533	NOT1	113
12251403	NOT1_FAT16533	NOT1	40
12251404	NOT1_FAT16533	NOT1	71
12251405	NOT1_FAT16533	NOT1	83
12251406	NOT1_FAT16533	NOT1	112
12251407	NOT1_FAT16533	NOT1	136
12251408	NOT1_FAT16533	NOT1	124
12251409	NOT1_FAT16533	NOT1	158
12251410	NOT1_FAT16533	NOT1	15
12251411	NOT1_FAT16533	NOT1	90
12251412	NOT1_FAT16533	NOT1	107
12251413	NOT1_FAT16533	NOT1	55
12251414	NOT1_FAT16533	NOT1	72
12251415	NOT1_FAT16533	NOT1	75
12251416	NOT1_FAT16533	NOT1	55
12251417	NOT1_FAT16533	NOT1	54
12251418	NOT1_FAT16533	NOT1	211
12251419	NOT1_FAT16533	NOT1	42
12251420	NOT1_FAT16533	NOT1	72
12251421	NOT1_FAT16533	NOT1	71
12251422	NOT1_FAT16533	NOT1	143
12251423	NOT1_FAT16533	NOT1	112
12251424	NOT1_FAT16533	NOT1	188
12251425	NOT1_FAT16533	NOT1	67
12251426	NOT1_FAT16533	NOT1	58
12251427	NOT1_FAT16533	NOT1	99
12251428	NOT1_FAT16533	NOT1	55
12251429	NOT1_FAT16533	NOT1	78
12251430	NOT1_FAT16533	NOT1	67
12251431	NOT1_FAT16533	NOT1	110
12251432	NOT1_FAT16533	NOT1	128
12251433	NOT1_FAT16533	NOT1	110
12251434	NOT1_FAT16533	NOT1	140
12251435	NOT1_FAT16533	NOT1	192
12251436	NOT1_FAT16533	NOT1	148
12251437	NOT1_FAT16533	NOT1	91
12251438	NOT1_FAT16533	NOT1	131
12251439	NOT1_FAT16533	NOT1	70
12251440	NOT1_FAT16533	NOT1	34
12251441	NOT1_FAT16533	NOT1	127
12251442	NOT1_FAT16533	NOT1	102
12251443	NOT1_FAT16533	NOT1	80
12251444	NOT1_FAT16533	NOT1	148
12251445	NOT1_FAT16533	NOT1	50
12251446	NOT1_FAT16533	NOT1	51
12251447	NOT1_FAT16533	NOT1	69
12251448	NOT1_FAT16533	NOT1	30
12251449	NOT1_FAT16533	NOT1	72
12251450	NOT1_FAT16533	NOT1	165
12251451	NOT1_FAT16533	NOT1	110
12251452	NOT1_FAT16533	NOT1	18
12251453	NOT1_FAT16533	NOT1	23
12251454	NOT1_FAT16533	NOT1	129
12251455	NOT1_FAT16533	NOT1	85
12251456	NOT1_FAT16533	NOT1	45
12251457	NOT1_FAT16533	NOT1	51
12251458	NOT1_FAT16533	NOT1	166
12251459	NOT1_FAT16533	NOT1	107
12251460	NOT1_FAT16533	NOT1	57
12251461	NOT1_FAT16533	NOT1	28
12251462	NOT1_FAT16533	NOT1	53
12251463	NOT1_FAT16533	NOT1	182
12251464	NOT1_FAT16533	NOT1	50
12251465	NOT1_FAT16533	NOT1	110
12251466	NOT1_FAT16533	NOT1	183
12251467	NOT1_FAT16533	NOT1	23
12251468	NOT1_FAT16533	NOT1	47
12251469	NOT1_FAT16533	NOT1	51
12251470	NOT1_FAT16533	NOT1	71
12251471	NOT1_FAT16533	NOT1	128
12251472	NOT1_FAT16533	NOT1	142
12251473	NOT1_FAT16533	NOT1	35
12251474	NOT1_FAT16533	NOT1	46
12251475	NOT1_FAT16533	NOT1	152
12251476	NOT1_FAT16533	NOT1	46
12251477	NOT1_FAT16533	NOT1	89
12251478	NOT1_FAT16533	NOT1	59
12251479	NOT1_FAT16533	NOT1	41
12251480	NOT1_FAT16533	NOT1	50
12251481	NOT1_FAT16533	NOT1	63
12251482	NOT1_FAT16533	NOT1	152
12251483	NOT1_FAT16533	NOT1	82
12251484	NOT1_FAT16533	NOT1	159
12251485	NOT1_FAT16533	NOT1	18
12251486	NOT1_FAT16533	NOT1	80
12251487	NOT1_FAT16533	NOT1	90
12251488	NOT1_FAT16533	NOT1	86
12251489	NOT1_FAT16533	NOT1	14
12251490	NOT1_FAT16533	NOT1	82
12251491	NOT1_FAT16533	NOT1	121
12251492	NOT1_FAT16533	NOT1	87
12251493	NOT1_FAT16533	NOT1	103
12251494	NOT1_FAT16533	NOT1	52
12251495	NOT1_FAT16533	NOT1	102
12251496	NOT1_FAT16533	NOT1	62
12251497	NOT1_FAT16533	NOT1	35
12251498	NOT1_FAT16533	NOT1	108
12251499	NOT1_FAT16533	NOT1	64
12251500	NOT1_FAT16533	NOT1	55
12251501	NOT1_FAT16533	NOT1	130
12251502	NOT1_FAT16533	NOT1	118
12251503	NOT1_FAT16533	NOT1	130
12251504	NOT1_FAT16533	NOT1	31
12251505	NOT1_FAT16533	NOT1	67
12251506	NOT1_FAT16533	NOT1	55
12251507	NOT1_FAT16533	NOT1	123
12251508	NOT1_FAT16533	NOT1	47
12251509	NOT1_FAT16533	NOT1	104
12251510	NOT1_FAT16533	NOT1	57
12251511	NOT1_FAT16533	NOT1	56
12251512	NOT1_FAT16533	NOT1	99
12251513	NOT1_FAT16533	NOT1	147
12251514	NOT1_FAT16533	NOT1	33
12251515	NOT1_FAT16533	NOT1	101
12251516	NOT1_FAT16533	NOT1	19
12251517	NOT1_FAT16533	NOT1	109
12251518	NOT1_FAT16533	NOT1	94
12251519	NOT1_FAT16533	NOT1	47
12251520	NOT1_FAT16533	NOT1	38
12251521	NOT1_FAT16533	NOT1	148
12251522	NOT1_FAT16533	NOT1	57
12251523	NOT1_FAT16533	NOT1	107
12251524	NOT1_FAT16533	NOT1	76
12251525	NOT1_FAT16533	NOT1	101
12251526	NOT1_FAT16533	NOT1	88
12251527	NOT1_FAT16533	NOT1	138
12251528	NOT1_FAT16533	NOT1	138
12251529	NOT1_FAT16533	NOT1	140
12251530	NOT1_FAT16533	NOT1	168
12251531	NOT1_FAT16533	NOT1	172
12251532	NOT1_FAT16533	NOT1	73
12251533	NOT1_FAT16533	NOT1	100
12251534	NOT1_FAT16533	NOT1	86
12251535	NOT1_FAT16533	NOT1	92
12251536	NOT1_FAT16533	NOT1	102
12251537	NOT1_FAT16533	NOT1	63
12251538	NOT1_FAT16533	NOT1	58
12251539	NOT1_FAT16533	NOT1	104
12251540	NOT1_FAT16533	NOT1	72
12251541	NOT1_FAT16533	NOT1	91
12251542	NOT1_FAT16533	NOT1	61
12251543	NOT1_FAT16533	NOT1	95
12251544	NOT1_FAT16533	NOT1	54
12251545	NOT1_FAT16533	NOT1	57
12251546	NOT1_FAT16533	NOT1	56
12251547	NOT1_FAT16533	NOT1	50
12251548	NOT1_FAT16533	NOT1	100
12251549	NOT1_FAT16533	NOT1	93
12251550	NOT1_FAT16533	NOT1	58
12251551	NOT1_FAT16533	NOT1	94
12251552	NOT1_FAT16533	NOT1	84
12251553	NOT1_FAT16533	NOT1	25
12251554	NOT1_FAT16533	NOT1	188
12251555	NOT1_FAT16533	NOT1	117
12251556	NOT1_FAT16533	NOT1	107
12251557	NOT1_FAT16533	NOT1	85
12251558	NOT1_FAT16533	NOT1	170
12251559	NOT1_FAT16533	NOT1	31
12251560	NOT1_FAT16533	NOT1	96
12251561	NOT1_FAT16533	NOT1	87
12251562	NOT1_FAT16533	NOT1	83
12251563	NOT1_FAT16533	NOT1	116
12251564	NOT1_FAT16533	NOT1	101
12251565	NOT1_FAT16533	NOT1	25
12251566	NOT1_FAT16533	NOT1	58
12251567	NOT1_FAT16533	NOT1	83
12251568	NOT1_FAT16533	NOT1	200
12251569	NOT1_FAT16533	NOT1	109
12251570	NOT1_FAT16533	NOT1	53
12251571	NOT1_FAT16533	NOT1	97
12251572	NOT1_FAT16533	NOT1	118
12251573	NOT1_FAT16533	NOT1	155
12251574	NOT1_FAT16533	NOT1	141
12251575	NOT1_FAT16533	NOT1	195
12251576	NOT1_FAT16533	NOT1	129
12251577	NOT1_FAT16533	NOT1	116
12251578	NOT1_FAT16533	NOT1	42
12251579	NOT1_FAT16533	NOT1	69
12251580	NOT1_FAT16533	NOT1	76
12251581	NOT1_FAT16533	NOT1	66
12251582	NOT1_FAT16533	NOT1	97
12251583	NOT1_FAT16533	NOT1	46
12251584	NOT1_FAT16533	NOT1	71
12251585	NOT1_FAT16533	NOT1	103
12251586	NOT1_FAT16533	NOT1	83
12251587	NOT1_FAT16533	NOT1	21
12251588	NOT1_FAT16533	NOT1	114
12251589	NOT1_FAT16533	NOT1	45
12251590	NOT1_FAT16533	NOT1	65
12251591	NOT1_FAT16533	NOT1	47
12251592	NOT1_FAT16533	NOT1	119
12251593	NOT1_FAT16533	NOT1	69
12251594	NOT1_FAT16533	NOT1	205
12251595	NOT1_FAT16533	NOT1	46
12251596	NOT1_FAT16533	NOT1	70
12251597	NOT1_FAT16533	NOT1	74
12251598	NOT1_FAT16533	NOT1	116
12251599	NOT1_FAT16533	NOT1	86
12251600	NOT1_FAT16533	NOT1	65
12251601	NOT1_FAT16533	NOT1	54
12251602	NOT1_FAT16533	NOT1	79
12251603	NOT1_FAT16533	NOT1	144
12251604	NOT1_FAT16533	NOT1	115
12251605	NOT1_FAT16533	NOT1	37
12251606	NOT1_FAT16533	NOT1	82
12251607	NOT1_FAT16533	NOT1	141
12251608	NOT1_FAT16533	NOT1	53
12251609	NOT1_FAT16533	NOT1	137
12251610	NOT1_FAT16533	NOT1	117
12251611	NOT1_FAT16533	NOT1	49
12251612	NOT1_FAT16533	NOT1	44
12251613	NOT1_FAT16533	NOT1	126
12251614	NOT1_FAT16533	NOT1	88
12251615	NOT1_FAT16533	NOT1	28
12251616	NOT1_FAT16533	NOT1	90
12251617	NOT1_FAT16533	NOT1	47
12251618	NOT1_FAT16533	NOT1	87
12251619	NOT1_FAT16533	NOT1	97
12251620	NOT1_FAT16533	NOT1	211
12251621	NOT1_FAT16533	NOT1	135
12251622	NOT1_FAT16533	NOT1	23
12251623	NOT1_FAT16533	NOT1	41
12251624	NOT1_FAT16533	NOT1	30
12251625	NOT1_FAT16533	NOT1	75
12251626	NOT1_FAT16533	NOT1	48
12251627	NOT1_FAT16533	NOT1	115
12251628	NOT1_FAT16533	NOT1	100
12251629	NOT1_FAT16533	NOT1	88
12251630	NOT1_FAT16533	NOT1	88
12251631	NOT1_FAT16533	NOT1	43
12251632	NOT1_FAT16533	NOT1	167
12251633	NOT1_FAT16533	NOT1	81
12251634	NOT1_FAT16533	NOT1	55
12251635	NOT1_FAT16533	NOT1	134
12251636	NOT1_FAT16533	NOT1	30
12251637	NOT1_FAT16533	NOT1	63
12251638	NOT1_FAT16533	NOT1	68
12251639	NOT1_FAT16533	NOT1	80
12251640	NOT1_FAT16533	NOT1	224
12251641	NOT1_FAT16533	NOT1	103
12251642	NOT1_FAT16533	NOT1	112
12251643	NOT1_FAT16533	NOT1	108
12251644	NOT1_FAT16533	NOT1	49
12251645	NOT1_FAT16533	NOT1	110
12251646	NOT1_FAT16533	NOT1	59
12251647	NOT1_FAT16533	NOT1	50
12251648	NOT1_FAT16533	NOT1	41
12251649	NOT1_FAT16533	NOT1	83
12251650	NOT1_FAT16533	NOT1	112
12251651	NOT1_FAT16533	NOT1	97
12251652	NOT1_FAT16533	NOT1	90
12251653	NOT1_FAT16533	NOT1	76
12251654	NOT1_FAT16533	NOT1	88
12251655	NOT1_FAT16533	NOT1	54
12251656	NOT1_FAT16533	NOT1	96
12251657	NOT1_FAT16533	NOT1	94
12251658	NOT1_FAT16533	NOT1	80
12251659	NOT1_FAT16533	NOT1	58
12251660	NOT1_FAT16533	NOT1	81
12251661	NOT1_FAT16533	NOT1	77
12251662	NOT1_FAT16533	NOT1	48
12251663	NOT1_FAT16533	NOT1	65
12251664	NOT1_FAT16533	NOT1	104
12251665	NOT1_FAT16533	NOT1	154
12251666	NOT1_FAT16533	NOT1	131
12251667	NOT1_FAT16533	NOT1	168
12251668	NOT1_FAT16533	NOT1	89
12251669	NOT1_FAT16533	NOT1	37
12251670	NOT1_FAT16533	NOT1	117
12251671	NOT1_FAT16533	NOT1	87
12251672	NOT1_FAT16533	NOT1	80
12251673	NOT1_FAT16533	NOT1	61
12251674	NOT1_FAT16533	NOT1	91
12251675	NOT1_FAT16533	NOT1	87
12251676	NOT1_FAT16533	NOT1	133
12251677	NOT1_FAT16533	NOT1	79
12251678	NOT1_FAT16533	NOT1	43
12251679	NOT1_FAT16533	NOT1	112
12251680	NOT1_FAT16533	NOT1	87
12251681	NOT1_FAT16533	NOT1	58
12251682	NOT1_FAT16533	NOT1	113
12251683	NOT1_FAT16533	NOT1	38
12251684	NOT1_FAT16533	NOT1	26
12251685	NOT1_FAT16533	NOT1	83
12251686	NOT1_FAT16533	NOT1	159
12251687	NOT1_FAT16533	NOT1	153
12251688	NOT1_FAT16533	NOT1	203
12251689	NOT1_FAT16533	NOT1	58
12251690	NOT1_FAT16533	NOT1	125
12251691	NOT1_FAT16533	NOT1	182
12251692	NOT1_FAT16533	NOT1	23
12251693	NOT1_FAT16533	NOT1	87
12251694	NOT1_FAT16533	NOT1	31
12251695	NOT1_FAT16533	NOT1	70
12251696	NOT1_FAT16533	NOT1	46
12251697	NOT1_FAT16533	NOT1	75
12251698	NOT1_FAT16533	NOT1	43
12251699	NOT1_FAT16533	NOT1	80
12251700	NOT1_FAT16533	NOT1	44
12251701	NOT1_FAT16533	NOT1	75
12251702	NOT1_FAT16533	NOT1	198
12251703	NOT1_FAT16533	NOT1	139
12251704	NOT1_FAT16533	NOT1	40
12251705	NOT1_FAT16533	NOT1	105
12251706	NOT1_FAT16533	NOT1	64
12251707	NOT1_FAT16533	NOT1	123
12251708	NOT1_FAT16533	NOT1	58
12251709	NOT1_FAT16533	NOT1	143
12251710	NOT1_FAT16533	NOT1	83
12251711	NOT1_FAT16533	NOT1	168
12251712	NOT1_FAT16533	NOT1	46
12251713	NOT1_FAT16533	NOT1	63
12251714	NOT1_FAT16533	NOT1	87
12251715	NOT1_FAT16533	NOT1	78
12251716	NOT1_FAT16533	NOT1	105
12251717	NOT1_FAT16533	NOT1	35
12251718	NOT1_FAT16533	NOT1	61
12251719	NOT1_FAT16533	NOT1	80
12251720	NOT1_FAT16533	NOT1	12
12251721	NOT1_FAT16533	NOT1	107
12251722	NOT1_FAT16533	NOT1	44
12251723	NOT1_FAT16533	NOT1	35
12251724	NOT1_FAT16533	NOT1	100
12251725	NOT1_FAT16533	NOT1	157
12251726	NOT1_FAT16533	NOT1	103
12251727	NOT1_FAT16533	NOT1	54
12251728	NOT1_FAT16533	NOT1	69
12251729	NOT1_FAT16533	NOT1	131
12251730	NOT1_FAT16533	NOT1	91
12251731	NOT1_FAT16533	NOT1	227
12251732	NOT1_FAT16533	NOT1	34
12251733	NOT1_FAT16533	NOT1	159
12251734	NOT1_FAT16533	NOT1	94
12251735	NOT1_FAT16533	NOT1	119
12251736	NOT1_FAT16533	NOT1	47
12251737	NOT1_FAT16533	NOT1	120
12251738	NOT1_FAT16533	NOT1	112
12251739	NOT1_FAT16533	NOT1	87
12251740	NOT1_FAT16533	NOT1	195
12251741	NOT1_FAT16533	NOT1	54
12251742	NOT1_FAT16533	NOT1	50
12251743	NOT1_FAT16533	NOT1	59
12251744	NOT1_FAT16533	NOT1	110
12251745	NOT1_FAT16533	NOT1	73
12251746	NOT1_FAT16533	NOT1	44
12251747	NOT1_FAT16533	NOT1	141
12251748	NOT1_FAT16533	NOT1	35
12251749	NOT1_FAT16533	NOT1	54
12251750	NOT1_FAT16533	NOT1	66
12251751	NOT1_FAT16533	NOT1	122
12251752	NOT1_FAT16533	NOT1	117
12251753	NOT1_FAT16533	NOT1	99
12251754	NOT1_FAT16533	NOT1	39
12251755	NOT1_FAT16533	NOT1	121
12251756	NOT1_FAT16533	NOT1	25
12251757	NOT1_FAT16533	NOT1	104
12251758	NOT1_FAT16533	NOT1	157
12251759	NOT1_FAT16533	NOT1	191
12251760	NOT1_FAT16533	NOT1	40
12251761	NOT1_FAT16533	NOT1	39
12251762	NOT1_FAT16533	NOT1	42
12251763	NOT1_FAT16533	NOT1	164
12251764	NOT1_FAT16533	NOT1	38
12251765	NOT1_FAT16533	NOT1	111
12251766	NOT1_FAT16533	NOT1	20
12251767	NOT1_FAT16533	NOT1	95
12251768	NOT1_FAT16533	NOT1	42
12251769	NOT1_FAT16533	NOT1	103
12251770	NOT1_FAT16533	NOT1	85
12251771	NOT1_FAT16533	NOT1	45
12251772	NOT1_FAT16533	NOT1	178
12251773	NOT1_FAT16533	NOT1	68
12251774	NOT1_FAT16533	NOT1	178
12251775	NOT1_FAT16533	NOT1	123
12251776	NOT1_FAT16533	NOT1	67
12251777	NOT1_FAT16533	NOT1	64
12251778	NOT1_FAT16533	NOT1	122
12251779	NOT1_FAT16533	NOT1	134
12251780	NOT1_FAT16533	NOT1	72
12251781	NOT1_FAT16533	NOT1	88
12251782	NOT1_FAT16533	NOT1	109
12251783	NOT1_FAT16533	NOT1	66
12251784	NOT1_FAT16533	NOT1	23
12251785	NOT1_FAT16533	NOT1	149
12251786	NOT1_FAT16533	NOT1	69
12251787	NOT1_FAT16533	NOT1	97
12251788	NOT1_FAT16533	NOT1	36
12251789	NOT1_FAT16533	NOT1	88
12251790	NOT1_FAT16533	NOT1	43
12251791	NOT1_FAT16533	NOT1	137
12251792	NOT1_FAT16533	NOT1	19
12251793	NOT1_FAT16533	NOT1	128
12251794	NOT1_FAT16533	NOT1	62
12251795	NOT1_FAT16533	NOT1	165
12251796	NOT1_FAT16533	NOT1	56
12251797	NOT1_FAT16533	NOT1	70
12251798	NOT1_FAT16533	NOT1	115
12251799	NOT1_FAT16533	NOT1	59
12251800	NOT1_FAT16533	NOT1	150
12251801	NOT1_FAT16533	NOT1	71
12251802	NOT1_FAT16533	NOT1	113
12251803	NOT1_FAT16533	NOT1	58
12251804	NOT1_FAT16533	NOT1	89
12251805	NOT1_FAT16533	NOT1	318
12251806	NOT1_FAT16533	NOT1	14
12251807	NOT1_FAT16533	NOT1	88
12251808	NOT1_FAT16533	NOT1	47
12251809	NOT1_FAT16533	NOT1	124
12251810	NOT1_FAT16533	NOT1	32
12251811	NOT1_FAT16533	NOT1	59
12251812	NOT1_FAT16533	NOT1	28
12251813	NOT1_FAT16533	NOT1	98
12251814	NOT1_FAT16533	NOT1	53
12251815	NOT1_FAT16533	NOT1	69
12251816	NOT1_FAT16533	NOT1	90
12251817	NOT1_FAT16533	NOT1	75
12251818	NOT1_FAT16533	NOT1	83
12251819	NOT1_FAT16533	NOT1	60
12251820	NOT1_FAT16533	NOT1	107
12251821	NOT1_FAT16533	NOT1	50
12251822	NOT1_FAT16533	NOT1	47
12251823	NOT1_FAT16533	NOT1	94
12251824	NOT1_FAT16533	NOT1	42
12251825	NOT1_FAT16533	NOT1	89
12251826	NOT1_FAT16533	NOT1	79
12251827	NOT1_FAT16533	NOT1	98
12251828	NOT1_FAT16533	NOT1	115
12251829	NOT1_FAT16533	NOT1	23
12251830	NOT1_FAT16533	NOT1	67
12251831	NOT1_FAT16533	NOT1	72
12251832	NOT1_FAT16533	NOT1	74
12251833	NOT1_FAT16533	NOT1	38
12251834	NOT1_FAT16533	NOT1	158
12251835	NOT1_FAT16533	NOT1	122
12251836	NOT1_FAT16533	NOT1	160
12251837	NOT1_FAT16533	NOT1	114
12251838	NOT1_FAT16533	NOT1	129
12251839	NOT1_FAT16533	NOT1	61
12251840	NOT1_FAT16533	NOT1	51
12251841	NOT1_FAT16533	NOT1	146
12251842	NOT1_FAT16533	NOT1	175
12251843	NOT1_FAT16533	NOT1	64
12251844	NOT1_FAT16533	NOT1	34
12251845	NOT1_FAT16533	NOT1	79
12251846	NOT1_FAT16533	NOT1	67
12251847	NOT1_FAT16533	NOT1	55
12251848	NOT1_FAT16533	NOT1	100
12251849	NOT1_FAT16533	NOT1	114
12251850	NOT1_FAT16533	NOT1	97
12251851	NOT1_FAT16533	NOT1	37
12251852	NOT1_FAT16533	NOT1	63
12251853	NOT1_FAT16533	NOT1	21
12251854	NOT1_FAT16533	NOT1	88
12251855	NOT1_FAT16533	NOT1	71
12251856	NOT1_FAT16533	NOT1	166
12251857	NOT1_FAT16533	NOT1	137
12251858	NOT1_FAT16533	NOT1	110
12251859	NOT1_FAT16533	NOT1	111
12251860	NOT1_FAT16533	NOT1	160
12251861	NOT1_FAT16533	NOT1	84
12251862	NOT1_FAT16533	NOT1	99
12251863	NOT1_FAT16533	NOT1	49
12251864	NOT1_FAT16533	NOT1	101
12251865	NOT1_FAT16533	NOT1	147
12251866	NOT1_FAT16533	NOT1	65
12251867	NOT1_FAT16533	NOT1	104
12251868	NOT1_FAT16533	NOT1	49
12251869	NOT1_FAT16533	NOT1	66
12251870	NOT1_FAT16533	NOT1	59
12251871	NOT1_FAT16533	NOT1	25
12251872	NOT1_FAT16533	NOT1	66
12251873	NOT1_FAT16533	NOT1	97
12251874	NOT1_FAT16533	NOT1	71
12251875	NOT1_FAT16533	NOT1	39
12251876	NOT1_FAT16533	NOT1	88
12251877	NOT1_FAT16533	NOT1	61
12251878	NOT1_FAT16533	NOT1	14
12251879	NOT1_FAT16533	NOT1	98
12251880	NOT1_FAT16533	NOT1	69
12251881	NOT1_FAT16533	NOT1	141
12251882	NOT1_FAT16533	NOT1	134
12251883	NOT1_FAT16533	NOT1	28
12251884	NOT1_FAT16533	NOT1	42
12251885	NOT1_FAT16533	NOT1	48
12251886	NOT1_FAT16533	NOT1	67
12251887	NOT1_FAT16533	NOT1	46
12251888	NOT1_FAT16533	NOT1	54
12251889	NOT1_FAT16533	NOT1	78
12251890	NOT1_FAT16533	NOT1	42
12251891	NOT1_FAT16533	NOT1	40
12251892	NOT1_FAT16533	NOT1	65
12251893	NOT1_FAT16533	NOT1	78
12251894	NOT1_FAT16533	NOT1	118
12251895	NOT1_FAT16533	NOT1	67
12251896	NOT1_FAT16533	NOT1	68
12251897	NOT1_FAT16533	NOT1	121
12251898	NOT1_FAT16533	NOT1	16
12251899	NOT1_FAT16533	NOT1	73
12251900	NOT1_FAT16533	NOT1	52
12251901	NOT1_FAT16533	NOT1	67
12251902	NOT1_FAT16533	NOT1	48
12251903	NOT1_FAT16533	NOT1	60
12251904	NOT1_FAT16533	NOT1	59
12251905	NOT1_FAT16533	NOT1	34
12251906	NOT1_FAT16533	NOT1	107
12251907	NOT1_FAT16533	NOT1	56
12251908	NOT1_FAT16533	NOT1	72
12251909	NOT1_FAT16533	NOT1	24
12251910	NOT1_FAT16533	NOT1	31
12251911	NOT1_FAT16533	NOT1	19
12251912	NOT1_FAT16533	NOT1	112
12251913	NOT1_FAT16533	NOT1	68
12251914	NOT1_FAT16533	NOT1	100
12251915	NOT1_FAT16533	NOT1	65
12251916	NOT1_FAT16533	NOT1	24
12251917	NOT1_FAT16533	NOT1	119
12251918	NOT1_FAT16533	NOT1	31
12251919	NOT1_FAT16533	NOT1	54
12251920	NOT1_FAT16533	NOT1	111
12251921	NOT1_FAT16533	NOT1	109
12251922	NOT1_FAT16533	NOT1	92
12251923	NOT1_FAT16533	NOT1	85
12251924	NOT1_FAT16533	NOT1	67
12251925	NOT1_FAT16533	NOT1	86
12251926	NOT1_FAT16533	NOT1	63
12251927	NOT1_FAT16533	NOT1	83
12251928	NOT1_FAT16533	NOT1	99
12251929	NOT1_FAT16533	NOT1	141
12251930	NOT1_FAT16533	NOT1	65
12251931	NOT1_FAT16533	NOT1	35
12251932	NOT1_FAT16533	NOT1	92
12251933	NOT1_FAT16533	NOT1	75
12251934	NOT1_FAT16533	NOT1	147
12251935	NOT1_FAT16533	NOT1	69
12251936	NOT1_FAT16533	NOT1	81
12251937	NOT1_FAT16533	NOT1	135
12251938	NOT1_FAT16533	NOT1	33
12251939	NOT1_FAT16533	NOT1	60
12251940	NOT1_FAT16533	NOT1	76
12251941	NOT1_FAT16533	NOT1	90
12251942	NOT1_FAT16533	NOT1	47
12251943	NOT1_FAT16533	NOT1	62
12251944	NOT1_FAT16533	NOT1	102
12251945	NOT1_FAT16533	NOT1	40
12251946	NOT1_FAT16533	NOT1	69
12251947	NOT1_FAT16533	NOT1	95
12251948	NOT1_FAT16533	NOT1	60
12251949	NOT1_FAT16533	NOT1	29
12251950	NOT1_FAT16533	NOT1	98
12251951	NOT1_FAT16533	NOT1	104
12251952	NOT1_FAT16533	NOT1	100
12251953	NOT1_FAT16533	NOT1	160
12251954	NOT1_FAT16533	NOT1	56
12251955	NOT1_FAT16533	NOT1	172
12251956	NOT1_FAT16533	NOT1	110
12251957	NOT1_FAT16533	NOT1	98
12251958	NOT1_FAT16533	NOT1	78
12251959	NOT1_FAT16533	NOT1	73
12251960	NOT1_FAT16533	NOT1	67
12251961	NOT1_FAT16533	NOT1	22
12251962	NOT1_FAT16533	NOT1	136
12251963	NOT1_FAT16533	NOT1	147
12251964	NOT1_FAT16533	NOT1	42
12251965	NOT1_FAT16533	NOT1	66
12251966	NOT1_FAT16533	NOT1	95
12251967	NOT1_FAT16533	NOT1	111
12251968	NOT1_FAT16533	NOT1	86
12251969	NOT1_FAT16533	NOT1	89
12251970	NOT1_FAT16533	NOT1	56
12251971	NOT1_FAT16533	NOT1	93
12251972	NOT1_FAT16533	NOT1	42
12251973	NOT1_FAT16533	NOT1	26
12251974	NOT1_FAT16533	NOT1	103
12251975	NOT1_FAT16533	NOT1	53
12251976	NOT1_FAT16533	NOT1	110
12251977	NOT1_FAT16533	NOT1	75
12251978	NOT1_FAT16533	NOT1	29
12251979	NOT1_FAT16533	NOT1	44
12251980	NOT1_FAT16533	NOT1	31
12251981	NOT1_FAT16533	NOT1	68
12251982	NOT1_FAT16533	NOT1	99
12251983	NOT1_FAT16533	NOT1	187
12251984	NOT1_FAT16533	NOT1	35
12251985	NOT1_FAT16533	NOT1	95
12251986	NOT1_FAT16533	NOT1	169
12251987	NOT1_FAT16533	NOT1	62
12251988	NOT1_FAT16533	NOT1	34
12251989	NOT1_FAT16533	NOT1	83
12251990	NOT1_FAT16533	NOT1	106
12251991	NOT1_FAT16533	NOT1	60
12251992	NOT1_FAT16533	NOT1	137
12251993	NOT1_FAT16533	NOT1	25
12251994	NOT1_FAT16533	NOT1	129
12251995	NOT1_FAT16533	NOT1	71
12251996	NOT1_FAT16533	NOT1	245
12251997	NOT1_FAT16533	NOT1	104
12251998	NOT1_FAT16533	NOT1	34
12251999	NOT1_FAT16533	NOT1	93
12252000	NOT1_FAT16533	NOT1	69
12252001	NOT1_FAT16533	NOT1	97
12252002	NOT1_FAT16533	NOT1	12
12252003	NOT1_FAT16533	NOT1	53
12252004	NOT1_FAT16533	NOT1	71
12252005	NOT1_FAT16533	NOT1	80
12252006	NOT1_FAT16533	NOT1	111
12252007	NOT1_FAT16533	NOT1	132
12252008	NOT1_FAT16533	NOT1	75
12252009	NOT1_FAT16533	NOT1	34
12252010	NOT1_FAT16533	NOT1	91
12252011	NOT1_FAT16533	NOT1	124
12252012	NOT1_FAT16533	NOT1	44
12252013	NOT1_FAT16533	NOT1	49
12252014	NOT1_FAT16533	NOT1	30
12252015	NOT1_FAT16533	NOT1	48
12252016	NOT1_FAT16533	NOT1	51
12252017	NOT1_FAT16533	NOT1	84
12252018	NOT1_FAT16533	NOT1	73
12252019	NOT1_FAT16533	NOT1	62
12252020	NOT1_FAT16533	NOT1	92
12252021	NOT1_FAT16533	NOT1	94
12252022	NOT1_FAT16533	NOT1	75
12252023	NOT1_FAT16533	NOT1	159
12252024	NOT1_FAT16533	NOT1	39
12252025	NOT1_FAT16533	NOT1	40
12252026	NOT1_FAT16533	NOT1	45
12252027	NOT1_FAT16533	NOT1	46
12252028	NOT1_FAT16533	NOT1	60
12252029	NOT1_FAT16533	NOT1	50
12252030	NOT1_FAT16533	NOT1	161
12252031	NOT1_FAT16533	NOT1	34
12252032	NOT1_FAT16533	NOT1	37
12252033	NOT1_FAT16533	NOT1	110
12252034	NOT1_FAT16533	NOT1	53
12252035	NOT1_FAT16533	NOT1	69
12252036	NOT1_FAT16533	NOT1	36
12252037	NOT1_FAT16533	NOT1	102
12252038	NOT1_FAT16533	NOT1	168
12252039	NOT1_FAT16533	NOT1	112
12252040	NOT1_FAT16533	NOT1	83
12252041	NOT1_FAT16533	NOT1	37
12252042	NOT1_FAT16533	NOT1	111
12252043	NOT1_FAT16533	NOT1	73
12252044	NOT1_FAT16533	NOT1	178
12252045	NOT1_FAT16533	NOT1	64
12252046	NOT1_FAT16533	NOT1	70
12252047	NOT1_FAT16533	NOT1	20
12252048	NOT1_FAT16533	NOT1	53
12252049	NOT1_FAT16533	NOT1	77
12252050	NOT1_FAT16533	NOT1	47
12252051	NOT1_FAT16533	NOT1	133
12252052	NOT1_FAT16533	NOT1	120
12252053	NOT1_FAT16533	NOT1	24
12252054	NOT1_FAT16533	NOT1	135
12252055	NOT1_FAT16533	NOT1	56
12252056	NOT1_FAT16533	NOT1	62
12252057	NOT1_FAT16533	NOT1	17
12252058	NOT1_FAT16533	NOT1	174
12252059	NOT1_FAT16533	NOT1	253
12252060	NOT1_FAT16533	NOT1	150
12252061	NOT1_FAT16533	NOT1	161
12252062	NOT1_FAT16533	NOT1	47
12252063	NOT1_FAT16533	NOT1	34
12252064	NOT1_FAT16533	NOT1	112
12252065	NOT1_FAT16533	NOT1	83
12252066	NOT1_FAT16533	NOT1	161
12252067	NOT1_FAT16533	NOT1	139
12252068	NOT1_FAT16533	NOT1	56
12252069	NOT1_FAT16533	NOT1	39
12252070	NOT1_FAT16533	NOT1	36
12252071	NOT1_FAT16533	NOT1	64
12252072	NOT1_FAT16533	NOT1	55
12252073	NOT1_FAT16533	NOT1	128
12252074	NOT1_FAT16533	NOT1	100
12252075	NOT1_FAT16533	NOT1	81
12252076	NOT1_FAT16533	NOT1	53
12252077	NOT1_FAT16533	NOT1	168
12252078	NOT1_FAT16533	NOT1	71
12252079	NOT1_FAT16533	NOT1	71
12252080	NOT1_FAT16533	NOT1	16
12252081	NOT1_FAT16533	NOT1	68
12252082	NOT1_FAT16533	NOT1	117
12252083	NOT1_FAT16533	NOT1	140
12252084	NOT1_FAT16533	NOT1	54
12252085	NOT1_FAT16533	NOT1	79
12252086	NOT1_FAT16533	NOT1	162
12252087	NOT1_FAT16533	NOT1	55
12252088	NOT1_FAT16533	NOT1	155
12252089	NOT1_FAT16533	NOT1	106
12252090	NOT1_FAT16533	NOT1	64
12252091	NOT1_FAT16533	NOT1	30
12252092	NOT1_FAT16533	NOT1	80
12252093	NOT1_FAT16533	NOT1	64
12252094	NOT1_FAT16533	NOT1	112
12252095	NOT1_FAT16533	NOT1	31
12252096	NOT1_FAT16533	NOT1	40
12252097	NOT1_FAT16533	NOT1	55
12252098	NOT1_FAT16533	NOT1	99
12252099	NOT1_FAT16533	NOT1	110
12252100	NOT1_FAT16533	NOT1	166
12252101	NOT1_FAT16533	NOT1	23
12252102	NOT1_FAT16533	NOT1	41
12252103	NOT1_FAT16533	NOT1	63
12252104	NOT1_FAT16533	NOT1	71
12252105	NOT1_FAT16533	NOT1	24
12252106	NOT1_FAT16533	NOT1	130
12252107	NOT1_FAT16533	NOT1	67
12252108	NOT1_FAT16533	NOT1	35
12252109	NOT1_FAT16533	NOT1	9
12252110	NOT1_FAT16533	NOT1	33
12252111	NOT1_FAT16533	NOT1	25
12252112	NOT1_FAT16533	NOT1	76
12252113	NOT1_FAT16533	NOT1	87
12252114	NOT1_FAT16533	NOT1	102
12252115	NOT1_FAT16533	NOT1	172
12252116	NOT1_FAT16533	NOT1	86
12252117	NOT1_FAT16533	NOT1	104
12252118	NOT1_FAT16533	NOT1	95
12252119	NOT1_FAT16533	NOT1	28
12252120	NOT1_FAT16533	NOT1	93
12252121	NOT1_FAT16533	NOT1	58
12252122	NOT1_FAT16533	NOT1	38
12252123	NOT1_FAT16533	NOT1	42
12252124	NOT1_FAT16533	NOT1	97
12252125	NOT1_FAT16533	NOT1	17
12252126	NOT1_FAT16533	NOT1	57
12252127	NOT1_FAT16533	NOT1	78
12252128	NOT1_FAT16533	NOT1	65
12252129	NOT1_FAT16533	NOT1	63
12252130	NOT1_FAT16533	NOT1	12
12252131	NOT1_FAT16533	NOT1	27
12252132	NOT1_FAT16533	NOT1	74
12252133	NOT1_FAT16533	NOT1	26
12252134	NOT1_FAT16533	NOT1	70
12252135	NOT1_FAT16533	NOT1	115
12252136	NOT1_FAT16533	NOT1	22
12252137	NOT1_FAT16533	NOT1	41
12252138	NOT1_FAT16533	NOT1	41
12252139	NOT1_FAT16533	NOT1	88
12252140	NOT1_FAT16533	NOT1	70
12252141	NOT1_FAT16533	NOT1	100
12252142	NOT1_FAT16533	NOT1	80
12252143	NOT1_FAT16533	NOT1	53
12252144	NOT1_FAT16533	NOT1	108
12252145	NOT1_FAT16533	NOT1	125
12252146	NOT1_FAT16533	NOT1	75
12252147	NOT1_FAT16533	NOT1	93
12252148	NOT1_FAT16533	NOT1	123
12252149	NOT1_FAT16533	NOT1	46
12252150	NOT1_FAT16533	NOT1	61
12252151	NOT1_FAT16533	NOT1	91
12252152	NOT1_FAT16533	NOT1	97
12252153	NOT1_FAT16533	NOT1	50
12252154	NOT1_FAT16533	NOT1	44
12252155	NOT1_FAT16533	NOT1	35
12252156	NOT1_FAT16533	NOT1	26
12252157	NOT1_FAT16533	NOT1	122
12252158	NOT1_FAT16533	NOT1	71
12252159	NOT1_FAT16533	NOT1	109
12252160	NOT1_FAT16533	NOT1	63
12252161	NOT1_FAT16533	NOT1	104
12252162	NOT1_FAT16533	NOT1	51
12252163	NOT1_FAT16533	NOT1	34
12252164	NOT1_FAT16533	NOT1	20
12252165	NOT1_FAT16533	NOT1	70
12252166	NOT1_FAT16533	NOT1	245
12252167	NOT1_FAT16533	NOT1	104
12252168	NOT1_FAT16533	NOT1	115
12252169	NOT1_FAT16533	NOT1	125
12252170	NOT1_FAT16533	NOT1	20
12252171	NOT1_FAT16533	NOT1	88
12252172	NOT1_FAT16533	NOT1	103
12252173	NOT1_FAT16533	NOT1	54
12252174	NOT1_FAT16533	NOT1	47
12252175	NOT1_FAT16533	NOT1	108
12252176	NOT1_FAT16533	NOT1	125
12252177	NOT1_FAT16533	NOT1	114
12252178	NOT1_FAT16533	NOT1	152
12252179	NOT1_FAT16533	NOT1	54
12252180	NOT1_FAT16533	NOT1	80
12252181	NOT1_FAT16533	NOT1	50
12252182	NOT1_FAT16533	NOT1	75
12252183	NOT1_FAT16533	NOT1	111
12252184	NOT1_FAT16533	NOT1	53
12252185	NOT1_FAT16533	NOT1	119
12252186	NOT1_FAT16533	NOT1	71
12252187	NOT1_FAT16533	NOT1	82
12252188	NOT1_FAT16533	NOT1	80
12252189	NOT1_FAT16533	NOT1	108
12252190	NOT1_FAT16533	NOT1	54
12252191	NOT1_FAT16533	NOT1	56
12252192	NOT1_FAT16533	NOT1	22
12252193	NOT1_FAT16533	NOT1	35
12252194	NOT1_FAT16533	NOT1	54
12252195	NOT1_FAT16533	NOT1	95
12252196	NOT1_FAT16533	NOT1	85
12252197	NOT1_FAT16533	NOT1	55
12252198	NOT1_FAT16533	NOT1	69
12252199	NOT1_FAT16533	NOT1	155
12252200	NOT1_FAT16533	NOT1	38
12252201	NOT1_FAT16533	NOT1	69
12252202	NOT1_FAT16533	NOT1	120
12252203	NOT1_FAT16533	NOT1	70
12252204	NOT1_FAT16533	NOT1	42
12252205	NOT1_FAT16533	NOT1	100
12252206	NOT1_FAT16533	NOT1	54
12252207	NOT1_FAT16533	NOT1	31
12252208	NOT1_FAT16533	NOT1	83
12252209	NOT1_FAT16533	NOT1	114
12252210	NOT1_FAT16533	NOT1	27
12252211	NOT1_FAT16533	NOT1	80
12252212	NOT1_FAT16533	NOT1	102
12252213	NOT1_FAT16533	NOT1	67
12252214	NOT1_FAT16533	NOT1	133
12252215	NOT1_FAT16533	NOT1	75
12252216	NOT1_FAT16533	NOT1	25
12252217	NOT1_FAT16533	NOT1	91
12252218	NOT1_FAT16533	NOT1	59
12252219	NOT1_FAT16533	NOT1	36
12252220	NOT1_FAT16533	NOT1	67
12252221	NOT1_FAT16533	NOT1	53
12252222	NOT1_FAT16533	NOT1	162
12252223	NOT1_FAT16533	NOT1	51
12252224	NOT1_FAT16533	NOT1	42
12252225	NOT1_FAT16533	NOT1	40
12252226	NOT1_FAT16533	NOT1	84
12252227	NOT1_FAT16533	NOT1	12
12252228	NOT1_FAT16533	NOT1	47
12252229	NOT1_FAT16533	NOT1	62
12252230	NOT1_FAT16533	NOT1	47
12252231	NOT1_FAT16533	NOT1	74
12252232	NOT1_FAT16533	NOT1	108
12252233	NOT1_FAT16533	NOT1	39
12252234	NOT1_FAT16533	NOT1	40
12252235	NOT1_FAT16533	NOT1	45
12252236	NOT1_FAT16533	NOT1	46
12252237	NOT1_FAT16533	NOT1	42
12252238	NOT1_FAT16533	NOT1	34
12252239	NOT1_FAT16533	NOT1	37
12252240	NOT1_FAT16533	NOT1	110
12252241	NOT1_FAT16533	NOT1	46
12252242	NOT1_FAT16533	NOT1	67
12252243	NOT1_FAT16533	NOT1	65
12252244	NOT1_FAT16533	NOT1	67
12252245	NOT1_FAT16533	NOT1	69
12252246	NOT1_FAT16533	NOT1	8
12252247	NOT1_FAT16533	NOT1	271
12252248	NOT1_FAT16533	NOT1	93
12252249	NOT1_FAT16533	NOT1	129
12252250	NOT1_FAT16533	NOT1	65
12252251	NOT1_FAT16533	NOT1	45
12252252	NOT1_FAT16533	NOT1	103
12252253	NOT1_FAT16533	NOT1	136
12252254	NOT1_FAT16533	NOT1	75
12252255	NOT1_FAT16533	NOT1	163
12252256	NOT1_FAT16533	NOT1	78
12252257	NOT1_FAT16533	NOT1	195
12252258	NOT1_FAT16533	NOT1	75
12252259	NOT1_FAT16533	NOT1	148
12252260	NOT1_FAT16533	NOT1	105
12252261	NOT1_FAT16533	NOT1	62
12252262	NOT1_FAT16533	NOT1	213
12252263	NOT1_FAT16533	NOT1	84
12252264	NOT1_FAT16533	NOT1	125
12252265	NOT1_FAT16533	NOT1	30
12252266	NOT1_FAT16533	NOT1	305
12252267	NOT1_FAT16533	NOT1	284
12252268	NOT1_FAT16533	NOT1	204
12252269	NOT1_FAT16533	NOT1	111
12252270	NOT1_FAT16533	NOT1	194
12252271	NOT1_FAT16533	NOT1	110
12252272	NOT1_FAT16533	NOT1	77
12252273	NOT1_FAT16533	NOT1	204
12252274	NOT1_FAT16533	NOT1	156
12252275	NOT1_FAT16533	NOT1	56
12252276	NOT1_FAT16533	NOT1	197
12252277	NOT1_FAT16533	NOT1	319
12252278	NOT1_FAT16533	NOT1	50
12252279	NOT1_FAT16533	NOT1	262
12252280	NOT1_FAT16533	NOT1	219
12252281	NOT1_FAT16533	NOT1	65
12252282	NOT1_FAT16533	NOT1	48
12252283	NOT1_FAT16533	NOT1	163
12252284	NOT1_FAT16533	NOT1	78
12252285	NOT1_FAT16533	NOT1	8
12252286	NOT1_FAT16533	NOT1	271
12252287	NOT1_FAT16533	NOT1	195
12252288	NOT1_FAT16533	NOT1	75
12252289	NOT1_FAT16533	NOT1	129
12252290	NOT1_FAT16533	NOT1	62
12252291	NOT1_FAT16533	NOT1	65
12252292	NOT1_FAT16533	NOT1	45
12252293	NOT1_FAT16533	NOT1	103
12252294	NOT1_FAT16533	NOT1	136
12252295	NOT1_FAT16533	NOT1	75
12252296	NOT1_FAT16533	NOT1	148
12252297	NOT1_FAT16533	NOT1	93
12252298	NOT1_FAT16533	NOT1	213
12252299	NOT1_FAT16533	NOT1	84
12252300	NOT1_FAT16533	NOT1	125
12252301	NOT1_FAT16533	NOT1	30
12252302	NOT1_FAT16533	NOT1	305
12252303	NOT1_FAT16533	NOT1	75
12252304	NOT1_FAT16533	NOT1	305
12252305	NOT1_FAT16533	NOT1	253
12252306	NOT1_FAT16533	NOT1	55
12252307	NOT1_FAT16533	NOT1	139
12252308	NOT1_FAT16533	NOT1	95
12252309	NOT1_FAT16533	NOT1	266
12252310	NOT1_FAT16533	NOT1	74
12252311	NOT1_FAT16533	NOT1	193
12252312	NOT1_FAT16533	NOT1	156
12252313	NOT1_FAT16533	NOT1	136
12252314	NOT1_FAT16533	NOT1	180
12252315	NOT1_FAT16533	NOT1	139
12252316	NOT1_FAT16533	NOT1	186
12252317	NOT1_FAT16533	NOT1	118
12252318	NOT1_FAT16533	NOT1	112
12252319	NOT1_FAT16533	NOT1	113
12252320	NOT1_FAT16533	NOT1	81
12252321	NOT1_FAT16533	NOT1	86
12252322	NOT1_FAT16533	NOT1	60
12252323	NOT1_FAT16533	NOT1	59
12252324	NOT1_FAT16533	NOT1	148
12252325	NOT1_FAT16533	NOT1	91
12252326	NOT1_FAT16533	NOT1	139
12252327	NOT1_FAT16533	NOT1	19
12252328	NOT1_FAT16533	NOT1	105
12252329	NOT1_FAT16533	NOT1	44
12252330	NOT1_FAT16533	NOT1	108
12252331	NOT1_FAT16533	NOT1	141
12252332	NOT1_FAT16533	NOT1	98
12252333	NOT1_FAT16533	NOT1	76
12252334	NOT1_FAT16533	NOT1	20
12252335	NOT1_FAT16533	NOT1	115
12252336	NOT1_FAT16533	NOT1	172
12252337	NOT1_FAT16533	NOT1	115
12252338	NOT1_FAT16533	NOT1	92
12252339	NOT1_FAT16533	NOT1	105
12252340	NOT1_FAT16533	NOT1	73
12252341	NOT1_FAT16533	NOT1	118
12252342	NOT1_FAT16533	NOT1	77
12252343	NOT1_FAT16533	NOT1	147
12252344	NOT1_FAT16533	NOT1	163
12252345	NOT1_FAT16533	NOT1	93
12252346	NOT1_FAT16533	NOT1	236
12252347	NOT1_FAT16533	NOT1	139
12252348	NOT1_FAT16533	NOT1	87
12252349	NOT1_FAT16533	NOT1	113
12252350	NOT1_FAT16533	NOT1	128
12252351	NOT1_FAT16533	NOT1	103
12252352	NOT1_FAT16533	NOT1	63
12252353	NOT1_FAT16533	NOT1	244
12252354	NOT1_FAT16533	NOT1	206
12252355	NOT1_FAT16533	NOT1	126
12252356	NOT1_FAT16533	NOT1	86
12252357	NOT1_FAT16533	NOT1	136
12252358	NOT1_FAT16533	NOT1	63
12252359	NOT1_FAT16533	NOT1	128
12252360	NOT1_FAT16533	NOT1	244
12252361	NOT1_FAT16533	NOT1	206
12252362	NOT1_FAT16533	NOT1	103
12252363	NOT1_FAT16533	NOT1	126
12252364	NOT1_FAT16533	NOT1	86
12252365	NOT1_FAT16533	NOT1	61
12252366	NOT1_FAT16533	NOT1	132
12252367	NOT1_FAT16533	NOT1	255
12252368	NOT1_FAT16533	NOT1	86
12252369	NOT1_FAT16533	NOT1	70
12252370	NOT1_FAT16533	NOT1	62
12252371	NOT1_FAT16533	NOT1	144
12252372	NOT1_FAT16533	NOT1	69
12252373	NOT1_FAT16533	NOT1	7
12252374	NOT1_FAT16533	NOT1	149
12252375	NOT1_FAT16533	NOT1	87
12252376	NOT1_FAT16533	NOT1	91
12252377	NOT1_FAT16533	NOT1	180
12252378	NOT1_FAT16533	NOT1	201
12252379	NOT1_FAT16533	NOT1	195
12252380	NOT1_FAT16533	NOT1	239
12252381	NOT1_FAT16533	NOT1	39
12252382	NOT1_FAT16533	NOT1	202
12252383	NOT1_FAT16533	NOT1	220
12252384	NOT1_FAT16533	NOT1	178
12252385	NOT1_FAT16533	NOT1	126
12252386	NOT1_FAT16533	NOT1	207
12252387	NOT1_FAT16533	NOT1	89
12252388	NOT1_FAT16533	NOT1	225
12252389	NOT1_FAT16533	NOT1	309
12252390	NOT1_FAT16533	NOT1	239
12252391	NOT1_FAT16533	NOT1	111
12252392	NOT1_FAT16533	NOT1	201
12252393	NOT1_FAT16533	NOT1	269
12252394	NOT1_FAT16533	NOT1	198
12252395	NOT1_FAT16533	NOT1	86
12252396	NOT1_FAT16533	NOT1	168
12252397	NOT1_FAT16533	NOT1	185
12252398	NOT1_FAT16533	NOT1	134
12252399	NOT1_FAT16533	NOT1	109
12252400	NOT1_FAT16533	NOT1	62
12252401	NOT1_FAT16533	NOT1	92
12252402	NOT1_FAT16533	NOT1	48
12252403	NOT1_FAT16533	NOT1	136
12252404	NOT1_FAT16533	NOT1	63
12252405	NOT1_FAT16533	NOT1	230
12252406	NOT1_FAT16533	NOT1	303
12252407	NOT1_FAT16533	NOT1	148
12252408	NOT1_FAT16533	NOT1	35
12252409	NOT1_FAT16533	NOT1	63
12252410	NOT1_FAT16533	NOT1	128
12252411	NOT1_FAT16533	NOT1	91
12252412	NOT1_FAT16533	NOT1	215
12252413	NOT1_FAT16533	NOT1	94
12252414	NOT1_FAT16533	NOT1	125
12252415	NOT1_FAT16533	NOT1	144
12252416	NOT1_FAT16533	NOT1	182
12252417	NOT1_FAT16533	NOT1	123
12252418	NOT1_FAT16533	NOT1	9
12252419	NOT1_FAT16533	NOT1	201
12252420	NOT1_FAT16533	NOT1	97
12252421	NOT1_FAT16533	NOT1	132
12252422	NOT1_FAT16533	NOT1	65
12252423	NOT1_FAT16533	NOT1	68
12252424	NOT1_FAT16533	NOT1	303
12252425	NOT1_FAT16533	NOT1	188
12252426	NOT1_FAT16533	NOT1	93
12252427	NOT1_FAT16533	NOT1	82
12252428	NOT1_FAT16533	NOT1	81
12252429	NOT1_FAT16533	NOT1	91
12252430	NOT1_FAT16533	NOT1	215
12252431	NOT1_FAT16533	NOT1	65
12252432	NOT1_FAT16533	NOT1	94
12252433	NOT1_FAT16533	NOT1	168
12252434	NOT1_FAT16533	NOT1	191
12252435	NOT1_FAT16533	NOT1	201
12252436	NOT1_FAT16533	NOT1	97
12252437	NOT1_FAT16533	NOT1	233
12252438	NOT1_FAT16533	NOT1	303
12252439	NOT1_FAT16533	NOT1	188
12252440	NOT1_FAT16533	NOT1	93
12252441	NOT1_FAT16533	NOT1	82
12252442	NOT1_FAT16533	NOT1	81
12252443	NOT1_FAT16533	NOT1	91
12252444	NOT1_FAT16533	NOT1	215
12252445	NOT1_FAT16533	NOT1	94
12252446	NOT1_FAT16533	NOT1	97
12252447	NOT1_FAT16533	NOT1	66
12252448	NOT1_FAT16533	NOT1	222
12252449	NOT1_FAT16533	NOT1	126
12252450	NOT1_FAT16533	NOT1	233
12252451	NOT1_FAT16533	NOT1	86
12252452	NOT1_FAT16533	NOT1	303
12252453	NOT1_FAT16533	NOT1	188
12252454	NOT1_FAT16533	NOT1	93
12252455	NOT1_FAT16533	NOT1	82
12252456	NOT1_FAT16533	NOT1	81
12252457	NOT1_FAT16533	NOT1	215
12252458	NOT1_FAT16533	NOT1	125
12252459	NOT1_FAT16533	NOT1	144
12252460	NOT1_FAT16533	NOT1	182
12252461	NOT1_FAT16533	NOT1	123
12252462	NOT1_FAT16533	NOT1	9
12252463	NOT1_FAT16533	NOT1	201
12252464	NOT1_FAT16533	NOT1	132
12252465	NOT1_FAT16533	NOT1	233
12252466	NOT1_FAT16533	NOT1	126
12252467	NOT1_FAT16533	NOT1	65
12252468	NOT1_FAT16533	NOT1	68
12252469	NOT1_FAT16533	NOT1	215
12252470	NOT1_FAT16533	NOT1	144
12252471	NOT1_FAT16533	NOT1	168
12252472	NOT1_FAT16533	NOT1	115
12252473	NOT1_FAT16533	NOT1	191
12252474	NOT1_FAT16533	NOT1	201
12252475	NOT1_FAT16533	NOT1	233
12252476	NOT1_FAT16533	NOT1	86
12252477	NOT1_FAT16533	NOT1	215
12252478	NOT1_FAT16533	NOT1	65
12252479	NOT1_FAT16533	NOT1	94
12252480	NOT1_FAT16533	NOT1	81
12252481	NOT1_FAT16533	NOT1	144
12252482	NOT1_FAT16533	NOT1	213
12252483	NOT1_FAT16533	NOT1	168
12252484	NOT1_FAT16533	NOT1	115
12252485	NOT1_FAT16533	NOT1	191
12252486	NOT1_FAT16533	NOT1	201
12252487	NOT1_FAT16533	NOT1	97
12252488	NOT1_FAT16533	NOT1	222
12252489	NOT1_FAT16533	NOT1	233
12252490	NOT1_FAT16533	NOT1	65
12252491	NOT1_FAT16533	NOT1	86
12252492	NOT1_FAT16533	NOT1	303
12252493	NOT1_FAT16533	NOT1	188
12252494	NOT1_FAT16533	NOT1	93
12252495	NOT1_FAT16533	NOT1	82
12252496	NOT1_FAT16533	NOT1	81
12252497	NOT1_FAT16533	NOT1	65
12252498	NOT1_FAT16533	NOT1	94
12252499	NOT1_FAT16533	NOT1	81
12252500	NOT1_FAT16533	NOT1	213
12252501	NOT1_FAT16533	NOT1	168
12252502	NOT1_FAT16533	NOT1	115
12252503	NOT1_FAT16533	NOT1	191
12252504	NOT1_FAT16533	NOT1	68
12252505	NOT1_FAT16533	NOT1	123
12252506	NOT1_FAT16533	NOT1	97
12252507	NOT1_FAT16533	NOT1	66
12252508	NOT1_FAT16533	NOT1	126
12252509	NOT1_FAT16533	NOT1	233
12252510	NOT1_FAT16533	NOT1	65
12252511	NOT1_FAT16533	NOT1	68
12252512	NOT1_FAT16533	NOT1	86
12252513	NOT1_FAT16533	NOT1	303
12252514	NOT1_FAT16533	NOT1	188
12252515	NOT1_FAT16533	NOT1	93
12252516	NOT1_FAT16533	NOT1	82
12252517	NOT1_FAT16533	NOT1	81
12252518	NOT1_FAT16533	NOT1	65
12252519	NOT1_FAT16533	NOT1	94
12252520	NOT1_FAT16533	NOT1	125
12252521	NOT1_FAT16533	NOT1	81
12252522	NOT1_FAT16533	NOT1	213
12252523	NOT1_FAT16533	NOT1	115
12252524	NOT1_FAT16533	NOT1	68
12252525	NOT1_FAT16533	NOT1	182
12252526	NOT1_FAT16533	NOT1	123
12252527	NOT1_FAT16533	NOT1	9
12252528	NOT1_FAT16533	NOT1	97
12252529	NOT1_FAT16533	NOT1	66
12252530	NOT1_FAT16533	NOT1	222
12252531	NOT1_FAT16533	NOT1	126
12252532	NOT1_FAT16533	NOT1	68
12252533	NOT1_FAT16533	NOT1	303
12252534	NOT1_FAT16533	NOT1	188
12252535	NOT1_FAT16533	NOT1	93
12252536	NOT1_FAT16533	NOT1	82
12252537	NOT1_FAT16533	NOT1	81
12252538	NOT1_FAT16533	NOT1	125
12252539	NOT1_FAT16533	NOT1	81
12252540	NOT1_FAT16533	NOT1	213
12252541	NOT1_FAT16533	NOT1	68
12252542	NOT1_FAT16533	NOT1	182
12252543	NOT1_FAT16533	NOT1	9
12252544	NOT1_FAT16533	NOT1	65
12252545	NOT1_FAT16533	NOT1	81
12252546	NOT1_FAT16533	NOT1	144
12252547	NOT1_FAT16533	NOT1	213
12252548	NOT1_FAT16533	NOT1	168
12252549	NOT1_FAT16533	NOT1	115
12252550	NOT1_FAT16533	NOT1	191
12252551	NOT1_FAT16533	NOT1	68
12252552	NOT1_FAT16533	NOT1	123
12252553	NOT1_FAT16533	NOT1	66
12252554	NOT1_FAT16533	NOT1	222
12252555	NOT1_FAT16533	NOT1	65
12252556	NOT1_FAT16533	NOT1	68
12252557	NOT1_FAT16533	NOT1	86
12252558	NOT1_FAT16533	NOT1	125
12252559	NOT1_FAT16533	NOT1	144
12252560	NOT1_FAT16533	NOT1	168
12252561	NOT1_FAT16533	NOT1	191
12252562	NOT1_FAT16533	NOT1	68
12252563	NOT1_FAT16533	NOT1	182
12252564	NOT1_FAT16533	NOT1	9
12252565	NOT1_FAT16533	NOT1	201
12252566	NOT1_FAT16533	NOT1	66
12252567	NOT1_FAT16533	NOT1	222
12252568	NOT1_FAT16533	NOT1	126
12252569	NOT1_FAT16533	NOT1	68
12252570	NOT1_FAT16533	NOT1	65
12252571	NOT1_FAT16533	NOT1	125
12252572	NOT1_FAT16533	NOT1	81
12252573	NOT1_FAT16533	NOT1	213
12252574	NOT1_FAT16533	NOT1	115
12252575	NOT1_FAT16533	NOT1	68
12252576	NOT1_FAT16533	NOT1	182
12252577	NOT1_FAT16533	NOT1	123
12252578	NOT1_FAT16533	NOT1	9
12252579	NOT1_FAT16533	NOT1	66
12252580	NOT1_FAT16533	NOT1	222
12252581	NOT1_FAT16533	NOT1	126
12252582	NOT1_FAT16533	NOT1	65
12252583	NOT1_FAT16533	NOT1	86
12252584	NOT1_FAT16533	NOT1	170
12252585	NOT1_FAT16533	NOT1	62
12252586	NOT1_FAT16533	NOT1	188
12252587	NOT1_FAT16533	NOT1	118
12252588	NOT1_FAT16533	NOT1	240
12252589	NOT1_FAT16533	NOT1	30
12252590	NOT1_FAT16533	NOT1	124
12252591	NOT1_FAT16533	NOT1	35
12252592	NOT1_FAT16533	NOT1	38
12252593	NOT1_FAT16533	NOT1	150
12252594	NOT1_FAT16533	NOT1	170
12252595	NOT1_FAT16533	NOT1	62
12252596	NOT1_FAT16533	NOT1	188
12252597	NOT1_FAT16533	NOT1	118
12252598	NOT1_FAT16533	NOT1	240
12252599	NOT1_FAT16533	NOT1	30
12252600	NOT1_FAT16533	NOT1	124
12252601	NOT1_FAT16533	NOT1	35
12252602	NOT1_FAT16533	NOT1	214
12252603	NOT1_FAT16533	NOT1	9
12252604	NOT1_FAT16533	NOT1	214
12252605	NOT1_FAT16533	NOT1	9
12252606	NOT1_FAT16533	NOT1	214
12252607	NOT1_FAT16533	NOT1	9
12252608	NOT1_FAT16533	NOT1	71
12252609	NOT1_FAT16533	NOT1	98
12252610	NOT1_FAT16533	NOT1	170
12252611	NOT1_FAT16533	NOT1	86
12252612	NOT1_FAT16533	NOT1	248
12252613	NOT1_FAT16533	NOT1	94
12252614	NOT1_FAT16533	NOT1	117
12252615	NOT1_FAT16533	NOT1	82
12252616	NOT1_FAT16533	NOT1	104
12252617	NOT1_FAT16533	NOT1	78
12252618	NOT1_FAT16533	NOT1	157
12252619	NOT1_FAT16533	NOT1	146
12252620	NOT1_FAT16533	NOT1	30
12252621	NOT1_FAT16533	NOT1	121
12252622	NOT1_FAT16533	NOT1	207
12252623	NOT1_FAT16533	NOT1	171
12252624	NOT1_FAT16533	NOT1	78
12252625	NOT1_FAT16533	NOT1	207
12252626	NOT1_FAT16533	NOT1	184
12252627	NOT1_FAT16533	NOT1	78
12252628	NOT1_FAT16533	NOT1	248
12252629	NOT1_FAT16533	NOT1	248
12252630	NOT1_FAT16533	NOT1	94
12252631	NOT1_FAT16533	NOT1	117
12252632	NOT1_FAT16533	NOT1	82
12252633	NOT1_FAT16533	NOT1	104
12252634	NOT1_FAT16533	NOT1	78
12252635	NOT1_FAT16533	NOT1	157
12252636	NOT1_FAT16533	NOT1	30
12252637	NOT1_FAT16533	NOT1	207
12252638	NOT1_FAT16533	NOT1	86
12252639	NOT1_FAT16533	NOT1	248
12252640	NOT1_FAT16533	NOT1	94
12252641	NOT1_FAT16533	NOT1	117
12252642	NOT1_FAT16533	NOT1	82
12252643	NOT1_FAT16533	NOT1	104
12252644	NOT1_FAT16533	NOT1	78
12252645	NOT1_FAT16533	NOT1	157
12252646	NOT1_FAT16533	NOT1	30
12252647	NOT1_FAT16533	NOT1	207
12252648	NOT1_FAT16533	NOT1	86
12252649	NOT1_FAT16533	NOT1	86
12252650	NOT1_FAT16533	NOT1	106
12252651	NOT1_FAT16533	NOT1	86
12252652	NOT1_FAT16533	NOT1	142
12252653	NOT1_FAT16533	NOT1	198
12252654	NOT1_FAT16533	NOT1	189
12252655	NOT1_FAT16533	NOT1	130
12252656	NOT1_FAT16533	NOT1	166
12252657	NOT1_FAT16533	NOT1	86
12252658	NOT1_FAT16533	NOT1	142
12252659	NOT1_FAT16533	NOT1	198
12252660	NOT1_FAT16533	NOT1	189
12252661	NOT1_FAT16533	NOT1	130
12252662	NOT1_FAT16533	NOT1	166
12252663	NOT1_FAT16533	NOT1	62
12252664	NOT1_FAT16533	NOT1	142
12252665	NOT1_FAT16533	NOT1	189
12252666	NOT1_FAT16533	NOT1	86
12252667	NOT1_FAT16533	NOT1	198
12252668	NOT1_FAT16533	NOT1	130
12252669	NOT1_FAT16533	NOT1	166
12252670	NOT1_FAT16533	NOT1	294
12252671	NOT1_FAT16533	NOT1	103
12252672	NOT1_FAT16533	NOT1	6
12252673	NOT1_FAT16533	NOT1	130
12252674	NOT1_FAT16533	NOT1	130
12252675	NOT1_FAT16533	NOT1	51
12252676	NOT1_FAT16533	NOT1	130
12252677	NOT1_FAT16533	NOT1	51
12252678	NOT1_FAT16533	NOT1	130
12252679	NOT1_FAT16533	NOT1	86
12252680	NOT1_FAT16533	NOT1	144
12252681	NOT1_FAT16533	NOT1	15
12252682	NOT1_FAT16533	NOT1	10
12252683	NOT1_FAT16533	NOT1	41
12252684	NOT1_FAT16533	NOT1	197
12252685	NOT1_FAT16533	NOT1	61
12252686	NOT1_FAT16533	NOT1	157
12252687	NOT1_FAT16533	NOT1	112
12252688	NOT1_FAT16533	NOT1	66
12252689	NOT1_FAT16533	NOT1	98
12252690	NOT1_FAT16533	NOT1	33
12252691	NOT1_FAT16533	NOT1	96
12252692	NOT1_FAT16533	NOT1	31
12252693	NOT1_FAT16533	NOT1	41
12252694	NOT1_FAT16533	NOT1	162
12252695	NOT1_FAT16533	NOT1	74
12252696	NOT1_FAT16533	NOT1	112
12252697	NOT1_FAT16533	NOT1	54
12252698	NOT1_FAT16533	NOT1	108
12252699	NOT1_FAT16533	NOT1	42
12252700	NOT1_FAT16533	NOT1	65
12252701	NOT1_FAT16533	NOT1	128
12252702	NOT1_FAT16533	NOT1	31
12252703	NOT1_FAT16533	NOT1	115
12252704	NOT1_FAT16533	NOT1	52
12252705	NOT1_FAT16533	NOT1	130
12252706	NOT1_FAT16533	NOT1	90
12252707	NOT1_FAT16533	NOT1	109
12252708	NOT1_FAT16533	NOT1	216
12252709	NOT1_FAT16533	NOT1	161
12252710	NOT1_FAT16533	NOT1	124
12252711	NOT1_FAT16533	NOT1	40
12252712	NOT1_FAT16533	NOT1	202
12252713	NOT1_FAT16533	NOT1	60
12252714	NOT1_FAT16533	NOT1	70
12252715	NOT1_FAT16533	NOT1	31
12252716	NOT1_FAT16533	NOT1	56
12252717	NOT1_FAT16533	NOT1	138
12252718	NOT1_FAT16533	NOT1	45
12252719	NOT1_FAT16533	NOT1	30
12252720	NOT1_FAT16533	NOT1	55
12252721	NOT1_FAT16533	NOT1	45
12252722	NOT1_FAT16533	NOT1	75
12252723	NOT1_FAT16533	NOT1	138
12252724	NOT1_FAT16533	NOT1	46
12252725	NOT1_FAT16533	NOT1	80
12252726	NOT1_FAT16533	NOT1	106
12252727	NOT1_FAT16533	NOT1	245
12252728	NOT1_FAT16533	NOT1	115
12252729	NOT1_FAT16533	NOT1	28
12252730	NOT1_FAT16533	NOT1	57
12252731	NOT1_FAT16533	NOT1	25
12252732	NOT1_FAT16533	NOT1	179
12252733	NOT1_FAT16533	NOT1	46
12252734	NOT1_FAT16533	NOT1	80
12252735	NOT1_FAT16533	NOT1	106
12252736	NOT1_FAT16533	NOT1	245
12252737	NOT1_FAT16533	NOT1	115
12252738	NOT1_FAT16533	NOT1	28
12252739	NOT1_FAT16533	NOT1	25
12252740	NOT1_FAT16533	NOT1	179
12252741	NOT1_FAT16533	NOT1	92
12252742	NOT1_FAT16533	NOT1	92
12252743	NOT1_FAT16533	NOT1	92
12252744	NOT1_FAT16533	NOT1	102
12252745	NOT1_FAT16533	NOT1	102
12252746	NOT1_FAT16533	NOT1	172
12252747	NOT1_FAT16533	NOT1	174
12252748	NOT1_FAT16533	NOT1	129
12252749	NOT1_FAT16533	NOT1	62
12252750	NOT1_FAT16533	NOT1	171
12252751	NOT1_FAT16533	NOT1	172
12252752	NOT1_FAT16533	NOT1	174
12252753	NOT1_FAT16533	NOT1	129
12252754	NOT1_FAT16533	NOT1	62
12252755	NOT1_FAT16533	NOT1	171
12252756	NOT1_FAT16533	NOT1	229
12252757	NOT1_FAT16533	NOT1	64
12252758	NOT1_FAT16533	NOT1	97
12252759	NOT1_FAT16533	NOT1	122
12252760	NOT1_FAT16533	NOT1	239
12252761	NOT1_FAT16533	NOT1	68
12252762	NOT1_FAT16533	NOT1	25
12252763	NOT1_FAT16533	NOT1	167
12252764	NOT1_FAT16533	NOT1	26
12252765	NOT1_FAT16533	NOT1	33
12252766	NOT1_FAT16533	NOT1	121
12252767	NOT1_FAT16533	NOT1	39
12252768	NOT1_FAT16533	NOT1	93
12252769	NOT1_FAT16533	NOT1	107
12252770	NOT1_FAT16533	NOT1	117
12252771	NOT1_FAT16533	NOT1	70
12252772	NOT1_FAT16533	NOT1	58
12252773	NOT1_FAT16533	NOT1	147
12252774	NOT1_FAT16533	NOT1	70
12252775	NOT1_FAT16533	NOT1	15
12252776	NOT1_FAT16533	NOT1	143
12252777	NOT1_FAT16533	NOT1	109
12252778	NOT1_FAT16533	NOT1	97
12252779	NOT1_FAT16533	NOT1	295
12252780	NOT1_FAT16533	NOT1	122
12252781	NOT1_FAT16533	NOT1	239
12252782	NOT1_FAT16533	NOT1	68
12252783	NOT1_FAT16533	NOT1	25
12252784	NOT1_FAT16533	NOT1	167
12252785	NOT1_FAT16533	NOT1	26
12252786	NOT1_FAT16533	NOT1	33
12252787	NOT1_FAT16533	NOT1	121
12252788	NOT1_FAT16533	NOT1	39
12252789	NOT1_FAT16533	NOT1	93
12252790	NOT1_FAT16533	NOT1	107
12252791	NOT1_FAT16533	NOT1	117
12252792	NOT1_FAT16533	NOT1	70
12252793	NOT1_FAT16533	NOT1	334
12252794	NOT1_FAT16533	NOT1	58
12252795	NOT1_FAT16533	NOT1	147
12252796	NOT1_FAT16533	NOT1	70
12252797	NOT1_FAT16533	NOT1	15
12252798	NOT1_FAT16533	NOT1	143
12252799	NOT1_FAT16533	NOT1	109
12252800	NOT1_FAT16533	NOT1	257
12252801	NOT1_FAT16533	NOT1	70
12252802	NOT1_FAT16533	NOT1	282
12252803	NOT1_FAT16533	NOT1	161
12252804	NOT1_FAT16533	NOT1	91
12252805	NOT1_FAT16533	NOT1	38
12252806	NOT1_FAT16533	NOT1	110
12252807	NOT1_FAT16533	NOT1	77
12252808	NOT1_FAT16533	NOT1	96
12252809	NOT1_FAT16533	NOT1	190
12252810	NOT1_FAT16533	NOT1	154
12252811	NOT1_FAT16533	NOT1	28
12252812	NOT1_FAT16533	NOT1	109
12252813	NOT1_FAT16533	NOT1	171
12252814	NOT1_FAT16533	NOT1	52
12252815	NOT1_FAT16533	NOT1	117
12252816	NOT1_FAT16533	NOT1	187
12252817	NOT1_FAT16533	NOT1	114
12252818	NOT1_FAT16533	NOT1	140
12252819	NOT1_FAT16533	NOT1	114
12252820	NOT1_FAT16533	NOT1	85
12252821	NOT1_FAT16533	NOT1	149
12252822	NOT1_FAT16533	NOT1	47
12252823	NOT1_FAT16533	NOT1	125
12252824	NOT1_FAT16533	NOT1	83
12252825	NOT1_FAT16533	NOT1	60
12252826	NOT1_FAT16533	NOT1	190
12252827	NOT1_FAT16533	NOT1	88
12252828	NOT1_FAT16533	NOT1	200
12252829	NOT1_FAT16533	NOT1	41
12252830	NOT1_FAT16533	NOT1	219
12252831	NOT1_FAT16533	NOT1	61
12252832	NOT1_FAT16533	NOT1	24
12252833	NOT1_FAT16533	NOT1	161
12252834	NOT1_FAT16533	NOT1	201
12252835	NOT1_FAT16533	NOT1	101
12252836	NOT1_FAT16533	NOT1	70
12252837	NOT1_FAT16533	NOT1	124
12252838	NOT1_FAT16533	NOT1	260
12252839	NOT1_FAT16533	NOT1	152
12252840	NOT1_FAT16533	NOT1	113
12252841	NOT1_FAT16533	NOT1	121
12252842	NOT1_FAT16533	NOT1	197
12252843	NOT1_FAT16533	NOT1	47
12252844	NOT1_FAT16533	NOT1	67
12252845	NOT1_FAT16533	NOT1	65
12252846	NOT1_FAT16533	NOT1	123
12252847	NOT1_FAT16533	NOT1	29
12252848	NOT1_FAT16533	NOT1	113
12252849	NOT1_FAT16533	NOT1	134
12252850	NOT1_FAT16533	NOT1	85
12252851	NOT1_FAT16533	NOT1	250
12252852	NOT1_FAT16533	NOT1	112
12252853	NOT1_FAT16533	NOT1	131
12252854	NOT1_FAT16533	NOT1	56
12252855	NOT1_FAT16533	NOT1	44
12252856	NOT1_FAT16533	NOT1	57
12252857	NOT1_FAT16533	NOT1	127
12252858	NOT1_FAT16533	NOT1	179
12252859	NOT1_FAT16533	NOT1	102
12252860	NOT1_FAT16533	NOT1	204
12252861	NOT1_FAT16533	NOT1	100
12252862	NOT1_FAT16533	NOT1	87
12252863	NOT1_FAT16533	NOT1	98
12252864	NOT1_FAT16533	NOT1	96
12252865	NOT1_FAT16533	NOT1	103
12252866	NOT1_FAT16533	NOT1	76
12252867	NOT1_FAT16533	NOT1	189
12252868	NOT1_FAT16533	NOT1	156
12252869	NOT1_FAT16533	NOT1	103
12252870	NOT1_FAT16533	NOT1	60
12252871	NOT1_FAT16533	NOT1	42
12252872	NOT1_FAT16533	NOT1	79
12252873	NOT1_FAT16533	NOT1	155
12252874	NOT1_FAT16533	NOT1	97
12252875	NOT1_FAT16533	NOT1	107
12252876	NOT1_FAT16533	NOT1	157
12252877	NOT1_FAT16533	NOT1	104
12252878	NOT1_FAT16533	NOT1	111
12252879	NOT1_FAT16533	NOT1	156
12252880	NOT1_FAT16533	NOT1	83
12252881	NOT1_FAT16533	NOT1	180
12252882	NOT1_FAT16533	NOT1	107
12252883	NOT1_FAT16533	NOT1	157
12252884	NOT1_FAT16533	NOT1	144
12252885	NOT1_FAT16533	NOT1	135
12252886	NOT1_FAT16533	NOT1	159
12252887	NOT1_FAT16533	NOT1	229
12252888	NOT1_FAT16533	NOT1	35
12252889	NOT1_FAT16533	NOT1	75
12252890	NOT1_FAT16533	NOT1	204
12252891	NOT1_FAT16533	NOT1	43
12252892	NOT1_FAT16533	NOT1	183
12252893	NOT1_FAT16533	NOT1	146
12252894	NOT1_FAT16533	NOT1	66
12252895	NOT1_FAT16533	NOT1	85
12252896	NOT1_FAT16533	NOT1	75
12252897	NOT1_FAT16533	NOT1	65
12252898	NOT1_FAT16533	NOT1	92
12252899	NOT1_FAT16533	NOT1	32
12252900	NOT1_FAT16533	NOT1	137
12252901	NOT1_FAT16533	NOT1	105
12252902	NOT1_FAT16533	NOT1	41
12252903	NOT1_FAT16533	NOT1	99
12252904	NOT1_FAT16533	NOT1	164
12252905	NOT1_FAT16533	NOT1	78
12252906	NOT1_FAT16533	NOT1	171
12252907	NOT1_FAT16533	NOT1	8
12252908	NOT1_FAT16533	NOT1	127
12252909	NOT1_FAT16533	NOT1	92
12252910	NOT1_FAT16533	NOT1	51
12252911	NOT1_FAT16533	NOT1	55
12252912	NOT1_FAT16533	NOT1	56
12252913	NOT1_FAT16533	NOT1	163
12252914	NOT1_FAT16533	NOT1	133
12252915	NOT1_FAT16533	NOT1	124
12252916	NOT1_FAT16533	NOT1	74
12252917	NOT1_FAT16533	NOT1	109
12252918	NOT1_FAT16533	NOT1	93
12252919	NOT1_FAT16533	NOT1	20
12252920	NOT1_FAT16533	NOT1	187
12252921	NOT1_FAT16533	NOT1	43
12252922	NOT1_FAT16533	NOT1	103
12252923	NOT1_FAT16533	NOT1	89
12252924	NOT1_FAT16533	NOT1	41
12252925	NOT1_FAT16533	NOT1	71
12252926	NOT1_FAT16533	NOT1	60
12252927	NOT1_FAT16533	NOT1	148
12252928	NOT1_FAT16533	NOT1	97
12252929	NOT1_FAT16533	NOT1	74
12252930	NOT1_FAT16533	NOT1	69
12252931	NOT1_FAT16533	NOT1	50
12252932	NOT1_FAT16533	NOT1	121
12252933	NOT1_FAT16533	NOT1	127
12252934	NOT1_FAT16533	NOT1	51
12252935	NOT1_FAT16533	NOT1	205
12252936	NOT1_FAT16533	NOT1	171
12252937	NOT1_FAT16533	NOT1	201
12252938	NOT1_FAT16533	NOT1	88
12252939	NOT1_FAT16533	NOT1	155
12252940	NOT1_FAT16533	NOT1	184
12252941	NOT1_FAT16533	NOT1	161
12252942	NOT1_FAT16533	NOT1	89
12252943	NOT1_FAT16533	NOT1	117
12252944	NOT1_FAT16533	NOT1	86
12252945	NOT1_FAT16533	NOT1	212
12252946	NOT1_FAT16533	NOT1	53
12252947	NOT1_FAT16533	NOT1	44
12252948	NOT1_FAT16533	NOT1	43
12252949	NOT1_FAT16533	NOT1	71
12252950	NOT1_FAT16533	NOT1	141
12252951	NOT1_FAT16533	NOT1	97
12252952	NOT1_FAT16533	NOT1	88
12252953	NOT1_FAT16533	NOT1	102
12252954	NOT1_FAT16533	NOT1	61
12252955	NOT1_FAT16533	NOT1	137
12252956	NOT1_FAT16533	NOT1	83
12252957	NOT1_FAT16533	NOT1	39
12252958	NOT1_FAT16533	NOT1	81
12252959	NOT1_FAT16533	NOT1	142
12252960	NOT1_FAT16533	NOT1	46
12252961	NOT1_FAT16533	NOT1	39
12252962	NOT1_FAT16533	NOT1	191
12252963	NOT1_FAT16533	NOT1	71
12252964	NOT1_FAT16533	NOT1	24
12252965	NOT1_FAT16533	NOT1	141
12252966	NOT1_FAT16533	NOT1	47
12252967	NOT1_FAT16533	NOT1	79
12252968	NOT1_FAT16533	NOT1	71
12252969	NOT1_FAT16533	NOT1	13
12252970	NOT1_FAT16533	NOT1	226
12252971	NOT1_FAT16533	NOT1	122
12252972	NOT1_FAT16533	NOT1	53
12252973	NOT1_FAT16533	NOT1	85
12252974	NOT1_FAT16533	NOT1	257
12252975	NOT1_FAT16533	NOT1	53
12252976	NOT1_FAT16533	NOT1	121
12252977	NOT1_FAT16533	NOT1	82
12252978	NOT1_FAT16533	NOT1	144
12252979	NOT1_FAT16533	NOT1	49
12252980	NOT1_FAT16533	NOT1	74
12252981	NOT1_FAT16533	NOT1	74
12252982	NOT1_FAT16533	NOT1	77
12252983	NOT1_FAT16533	NOT1	109
12252984	NOT1_FAT16533	NOT1	173
12252985	NOT1_FAT16533	NOT1	66
12252986	NOT1_FAT16533	NOT1	162
12252987	NOT1_FAT16533	NOT1	205
12252988	NOT1_FAT16533	NOT1	125
12252989	NOT1_FAT16533	NOT1	135
12252990	NOT1_FAT16533	NOT1	92
12252991	NOT1_FAT16533	NOT1	147
12252992	NOT1_FAT16533	NOT1	174
12252993	NOT1_FAT16533	NOT1	119
12252994	NOT1_FAT16533	NOT1	63
12252995	NOT1_FAT16533	NOT1	72
12252996	NOT1_FAT16533	NOT1	18
12252997	NOT1_FAT16533	NOT1	111
12252998	NOT1_FAT16533	NOT1	208
12252999	NOT1_FAT16533	NOT1	101
12253000	NOT1_FAT16533	NOT1	162
12253001	NOT1_FAT16533	NOT1	88
12253002	NOT1_FAT16533	NOT1	70
12253003	NOT1_FAT16533	NOT1	109
12253004	NOT1_FAT16533	NOT1	89
12253005	NOT1_FAT16533	NOT1	105
12253006	NOT1_FAT16533	NOT1	56
12253007	NOT1_FAT16533	NOT1	200
12253008	NOT1_FAT16533	NOT1	74
12253009	NOT1_FAT16533	NOT1	92
12253010	NOT1_FAT16533	NOT1	171
12253011	NOT1_FAT16533	NOT1	165
12253012	NOT1_FAT16533	NOT1	44
12253013	NOT1_FAT16533	NOT1	43
12253014	NOT1_FAT16533	NOT1	141
12253015	NOT1_FAT16533	NOT1	127
12253016	NOT1_FAT16533	NOT1	137
12253017	NOT1_FAT16533	NOT1	51
12253018	NOT1_FAT16533	NOT1	111
12253019	NOT1_FAT16533	NOT1	85
12253020	NOT1_FAT16533	NOT1	20
12253021	NOT1_FAT16533	NOT1	43
12253022	NOT1_FAT16533	NOT1	102
12253023	NOT1_FAT16533	NOT1	117
12253024	NOT1_FAT16533	NOT1	60
12253025	NOT1_FAT16533	NOT1	168
12253026	NOT1_FAT16533	NOT1	121
12253027	NOT1_FAT16533	NOT1	118
12253028	NOT1_FAT16533	NOT1	171
12253029	NOT1_FAT16533	NOT1	83
12253030	NOT1_FAT16533	NOT1	201
12253031	NOT1_FAT16533	NOT1	88
12253032	NOT1_FAT16533	NOT1	97
12253033	NOT1_FAT16533	NOT1	77
12253034	NOT1_FAT16533	NOT1	164
12253035	NOT1_FAT16533	NOT1	85
12253036	NOT1_FAT16533	NOT1	121
12253037	NOT1_FAT16533	NOT1	32
12253038	NOT1_FAT16533	NOT1	99
12253039	NOT1_FAT16533	NOT1	41
12253040	NOT1_FAT16533	NOT1	71
12253041	NOT1_FAT16533	NOT1	101
12253042	NOT1_FAT16533	NOT1	8
12253043	NOT1_FAT16533	NOT1	93
12253044	NOT1_FAT16533	NOT1	47
12253045	NOT1_FAT16533	NOT1	149
12253046	NOT1_FAT16533	NOT1	201
12253047	NOT1_FAT16533	NOT1	74
12253048	NOT1_FAT16533	NOT1	101
12253049	NOT1_FAT16533	NOT1	190
12253050	NOT1_FAT16533	NOT1	148
12253051	NOT1_FAT16533	NOT1	163
12253052	NOT1_FAT16533	NOT1	103
12253053	NOT1_FAT16533	NOT1	50
12253054	NOT1_FAT16533	NOT1	86
12253055	NOT1_FAT16533	NOT1	28
12253056	NOT1_FAT16533	NOT1	155
12253057	NOT1_FAT16533	NOT1	89
12253058	NOT1_FAT16533	NOT1	137
12253059	NOT1_FAT16533	NOT1	212
12253060	NOT1_FAT16533	NOT1	96
12253061	NOT1_FAT16533	NOT1	107
12253062	NOT1_FAT16533	NOT1	24
12253063	NOT1_FAT16533	NOT1	140
12253064	NOT1_FAT16533	NOT1	117
12253065	NOT1_FAT16533	NOT1	38
12253066	NOT1_FAT16533	NOT1	110
12253067	NOT1_FAT16533	NOT1	184
12253068	NOT1_FAT16533	NOT1	190
12253069	NOT1_FAT16533	NOT1	95
12253070	NOT1_FAT16533	NOT1	128
12253071	NOT1_FAT16533	NOT1	154
12253072	NOT1_FAT16533	NOT1	109
12253073	NOT1_FAT16533	NOT1	52
12253074	NOT1_FAT16533	NOT1	54
12253075	NOT1_FAT16533	NOT1	187
12253076	NOT1_FAT16533	NOT1	36
12253077	NOT1_FAT16533	NOT1	114
12253078	NOT1_FAT16533	NOT1	114
12253079	NOT1_FAT16533	NOT1	187
12253080	NOT1_FAT16533	NOT1	125
12253081	NOT1_FAT16533	NOT1	106
12253082	NOT1_FAT16533	NOT1	83
12253083	NOT1_FAT16533	NOT1	60
12253084	NOT1_FAT16533	NOT1	84
12253085	NOT1_FAT16533	NOT1	41
12253086	NOT1_FAT16533	NOT1	219
12253087	NOT1_FAT16533	NOT1	54
12253088	NOT1_FAT16533	NOT1	61
12253089	NOT1_FAT16533	NOT1	69
12253090	NOT1_FAT16533	NOT1	161
12253091	NOT1_FAT16533	NOT1	98
12253092	NOT1_FAT16533	NOT1	124
12253093	NOT1_FAT16533	NOT1	260
12253094	NOT1_FAT16533	NOT1	88
12253095	NOT1_FAT16533	NOT1	152
12253096	NOT1_FAT16533	NOT1	113
12253097	NOT1_FAT16533	NOT1	121
12253098	NOT1_FAT16533	NOT1	47
12253099	NOT1_FAT16533	NOT1	67
12253100	NOT1_FAT16533	NOT1	65
12253101	NOT1_FAT16533	NOT1	123
12253102	NOT1_FAT16533	NOT1	29
12253103	NOT1_FAT16533	NOT1	113
12253104	NOT1_FAT16533	NOT1	134
12253105	NOT1_FAT16533	NOT1	85
12253106	NOT1_FAT16533	NOT1	250
12253107	NOT1_FAT16533	NOT1	112
12253108	NOT1_FAT16533	NOT1	131
12253109	NOT1_FAT16533	NOT1	48
12253110	NOT1_FAT16533	NOT1	56
12253111	NOT1_FAT16533	NOT1	44
12253112	NOT1_FAT16533	NOT1	57
12253113	NOT1_FAT16533	NOT1	127
12253114	NOT1_FAT16533	NOT1	179
12253115	NOT1_FAT16533	NOT1	102
12253116	NOT1_FAT16533	NOT1	204
12253117	NOT1_FAT16533	NOT1	100
12253118	NOT1_FAT16533	NOT1	87
12253119	NOT1_FAT16533	NOT1	98
12253120	NOT1_FAT16533	NOT1	96
12253121	NOT1_FAT16533	NOT1	103
12253122	NOT1_FAT16533	NOT1	76
12253123	NOT1_FAT16533	NOT1	189
12253124	NOT1_FAT16533	NOT1	156
12253125	NOT1_FAT16533	NOT1	103
12253126	NOT1_FAT16533	NOT1	60
12253127	NOT1_FAT16533	NOT1	42
12253128	NOT1_FAT16533	NOT1	79
12253129	NOT1_FAT16533	NOT1	155
12253130	NOT1_FAT16533	NOT1	97
12253131	NOT1_FAT16533	NOT1	220
12253132	NOT1_FAT16533	NOT1	107
12253133	NOT1_FAT16533	NOT1	157
12253134	NOT1_FAT16533	NOT1	104
12253135	NOT1_FAT16533	NOT1	111
12253136	NOT1_FAT16533	NOT1	123
12253137	NOT1_FAT16533	NOT1	156
12253138	NOT1_FAT16533	NOT1	83
12253139	NOT1_FAT16533	NOT1	180
12253140	NOT1_FAT16533	NOT1	157
12253141	NOT1_FAT16533	NOT1	144
12253142	NOT1_FAT16533	NOT1	135
12253143	NOT1_FAT16533	NOT1	159
12253144	NOT1_FAT16533	NOT1	229
12253145	NOT1_FAT16533	NOT1	35
12253146	NOT1_FAT16533	NOT1	75
12253147	NOT1_FAT16533	NOT1	204
12253148	NOT1_FAT16533	NOT1	43
12253149	NOT1_FAT16533	NOT1	183
12253150	NOT1_FAT16533	NOT1	146
12253151	NOT1_FAT16533	NOT1	66
12253152	NOT1_FAT16533	NOT1	85
12253153	NOT1_FAT16533	NOT1	75
12253154	NOT1_FAT16533	NOT1	65
12253155	NOT1_FAT16533	NOT1	41
12253156	NOT1_FAT16533	NOT1	78
12253157	NOT1_FAT16533	NOT1	171
12253158	NOT1_FAT16533	NOT1	127
12253159	NOT1_FAT16533	NOT1	92
12253160	NOT1_FAT16533	NOT1	55
12253161	NOT1_FAT16533	NOT1	133
12253162	NOT1_FAT16533	NOT1	124
12253163	NOT1_FAT16533	NOT1	65
12253164	NOT1_FAT16533	NOT1	97
12253165	NOT1_FAT16533	NOT1	74
12253166	NOT1_FAT16533	NOT1	51
12253167	NOT1_FAT16533	NOT1	205
12253168	NOT1_FAT16533	NOT1	161
12253169	NOT1_FAT16533	NOT1	70
12253170	NOT1_FAT16533	NOT1	35
12253171	NOT1_FAT16533	NOT1	58
12253172	NOT1_FAT16533	NOT1	53
12253173	NOT1_FAT16533	NOT1	71
12253174	NOT1_FAT16533	NOT1	88
12253175	NOT1_FAT16533	NOT1	61
12253176	NOT1_FAT16533	NOT1	39
12253177	NOT1_FAT16533	NOT1	81
12253178	NOT1_FAT16533	NOT1	31
12253179	NOT1_FAT16533	NOT1	142
12253180	NOT1_FAT16533	NOT1	46
12253181	NOT1_FAT16533	NOT1	191
12253182	NOT1_FAT16533	NOT1	71
12253183	NOT1_FAT16533	NOT1	24
12253184	NOT1_FAT16533	NOT1	141
12253185	NOT1_FAT16533	NOT1	47
12253186	NOT1_FAT16533	NOT1	71
12253187	NOT1_FAT16533	NOT1	13
12253188	NOT1_FAT16533	NOT1	226
12253189	NOT1_FAT16533	NOT1	53
12253190	NOT1_FAT16533	NOT1	85
12253191	NOT1_FAT16533	NOT1	257
12253192	NOT1_FAT16533	NOT1	121
12253193	NOT1_FAT16533	NOT1	82
12253194	NOT1_FAT16533	NOT1	144
12253195	NOT1_FAT16533	NOT1	49
12253196	NOT1_FAT16533	NOT1	74
12253197	NOT1_FAT16533	NOT1	74
12253198	NOT1_FAT16533	NOT1	77
12253199	NOT1_FAT16533	NOT1	109
12253200	NOT1_FAT16533	NOT1	173
12253201	NOT1_FAT16533	NOT1	66
12253202	NOT1_FAT16533	NOT1	162
12253203	NOT1_FAT16533	NOT1	205
12253204	NOT1_FAT16533	NOT1	125
12253205	NOT1_FAT16533	NOT1	135
12253206	NOT1_FAT16533	NOT1	88
12253207	NOT1_FAT16533	NOT1	92
12253208	NOT1_FAT16533	NOT1	147
12253209	NOT1_FAT16533	NOT1	170
12253210	NOT1_FAT16533	NOT1	174
12253211	NOT1_FAT16533	NOT1	119
12253212	NOT1_FAT16533	NOT1	86
12253213	NOT1_FAT16533	NOT1	72
12253214	NOT1_FAT16533	NOT1	18
12253215	NOT1_FAT16533	NOT1	197
12253216	NOT1_FAT16533	NOT1	42
12253217	NOT1_FAT16533	NOT1	229
12253218	NOT1_FAT16533	NOT1	155
12253219	NOT1_FAT16533	NOT1	48
12253220	NOT1_FAT16533	NOT1	106
12253221	NOT1_FAT16533	NOT1	123
12253222	NOT1_FAT16533	NOT1	31
12253223	NOT1_FAT16533	NOT1	113
12253224	NOT1_FAT16533	NOT1	127
12253225	NOT1_FAT16533	NOT1	179
12253226	NOT1_FAT16533	NOT1	54
12253227	NOT1_FAT16533	NOT1	102
12253228	NOT1_FAT16533	NOT1	100
12253229	NOT1_FAT16533	NOT1	114
12253230	NOT1_FAT16533	NOT1	84
12253231	NOT1_FAT16533	NOT1	75
12253232	NOT1_FAT16533	NOT1	43
12253233	NOT1_FAT16533	NOT1	57
12253234	NOT1_FAT16533	NOT1	70
12253235	NOT1_FAT16533	NOT1	157
12253236	NOT1_FAT16533	NOT1	156
12253237	NOT1_FAT16533	NOT1	36
12253238	NOT1_FAT16533	NOT1	123
12253239	NOT1_FAT16533	NOT1	161
12253240	NOT1_FAT16533	NOT1	67
12253241	NOT1_FAT16533	NOT1	109
12253242	NOT1_FAT16533	NOT1	219
12253243	NOT1_FAT16533	NOT1	144
12253244	NOT1_FAT16533	NOT1	56
12253245	NOT1_FAT16533	NOT1	107
12253246	NOT1_FAT16533	NOT1	66
12253247	NOT1_FAT16533	NOT1	60
12253248	NOT1_FAT16533	NOT1	83
12253249	NOT1_FAT16533	NOT1	29
12253250	NOT1_FAT16533	NOT1	131
12253251	NOT1_FAT16533	NOT1	87
12253252	NOT1_FAT16533	NOT1	156
12253253	NOT1_FAT16533	NOT1	75
12253254	NOT1_FAT16533	NOT1	114
12253255	NOT1_FAT16533	NOT1	121
12253256	NOT1_FAT16533	NOT1	112
12253257	NOT1_FAT16533	NOT1	44
12253258	NOT1_FAT16533	NOT1	103
12253259	NOT1_FAT16533	NOT1	64
12253260	NOT1_FAT16533	NOT1	125
12253261	NOT1_FAT16533	NOT1	111
12253262	NOT1_FAT16533	NOT1	157
12253263	NOT1_FAT16533	NOT1	204
12253264	NOT1_FAT16533	NOT1	146
12253265	NOT1_FAT16533	NOT1	124
12253266	NOT1_FAT16533	NOT1	38
12253267	NOT1_FAT16533	NOT1	110
12253268	NOT1_FAT16533	NOT1	184
12253269	NOT1_FAT16533	NOT1	190
12253270	NOT1_FAT16533	NOT1	134
12253271	NOT1_FAT16533	NOT1	76
12253272	NOT1_FAT16533	NOT1	189
12253273	NOT1_FAT16533	NOT1	41
12253274	NOT1_FAT16533	NOT1	54
12253275	NOT1_FAT16533	NOT1	35
12253276	NOT1_FAT16533	NOT1	183
12253277	NOT1_FAT16533	NOT1	53
12253278	NOT1_FAT16533	NOT1	104
12253279	NOT1_FAT16533	NOT1	65
12253280	NOT1_FAT16533	NOT1	98
12253281	NOT1_FAT16533	NOT1	103
12253282	NOT1_FAT16533	NOT1	138
12253283	NOT1_FAT16533	NOT1	154
12253284	NOT1_FAT16533	NOT1	220
12253285	NOT1_FAT16533	NOT1	61
12253286	NOT1_FAT16533	NOT1	250
12253287	NOT1_FAT16533	NOT1	52
12253288	NOT1_FAT16533	NOT1	60
12253289	NOT1_FAT16533	NOT1	135
12253290	NOT1_FAT16533	NOT1	35
12253291	NOT1_FAT16533	NOT1	152
12253292	NOT1_FAT16533	NOT1	95
12253293	NOT1_FAT16533	NOT1	187
12253294	NOT1_FAT16533	NOT1	83
12253295	NOT1_FAT16533	NOT1	98
12253296	NOT1_FAT16533	NOT1	204
12253297	NOT1_FAT16533	NOT1	97
12253298	NOT1_FAT16533	NOT1	96
12253299	NOT1_FAT16533	NOT1	79
12253300	NOT1_FAT16533	NOT1	77
12253301	NOT1_FAT16533	NOT1	65
12253302	NOT1_FAT16533	NOT1	85
12253303	NOT1_FAT16533	NOT1	113
12253304	NOT1_FAT16533	NOT1	47
12253305	NOT1_FAT16533	NOT1	85
12253306	NOT1_FAT16533	NOT1	159
12253307	NOT1_FAT16533	NOT1	69
12253308	NOT1_FAT16533	NOT1	180
12253309	NOT1_FAT16533	NOT1	128
12253310	NOT1_FAT16533	NOT1	187
12253311	NOT1_FAT16533	NOT1	260
12253312	NOT1_FAT16533	NOT1	77
12253313	NOT1_FAT16533	NOT1	96
12253314	NOT1_FAT16533	NOT1	28
12253315	NOT1_FAT16533	NOT1	171
12253316	NOT1_FAT16533	NOT1	117
12253317	NOT1_FAT16533	NOT1	44
12253318	NOT1_FAT16533	NOT1	140
12253319	NOT1_FAT16533	NOT1	149
12253320	NOT1_FAT16533	NOT1	47
12253321	NOT1_FAT16533	NOT1	190
12253322	NOT1_FAT16533	NOT1	200
12253323	NOT1_FAT16533	NOT1	162
12253324	NOT1_FAT16533	NOT1	168
12253325	NOT1_FAT16533	NOT1	137
12253326	NOT1_FAT16533	NOT1	24
12253327	NOT1_FAT16533	NOT1	97
12253328	NOT1_FAT16533	NOT1	201
12253329	NOT1_FAT16533	NOT1	101
12253330	NOT1_FAT16533	NOT1	118
12253331	NOT1_FAT16533	NOT1	74
12253332	NOT1_FAT16533	NOT1	70
12253333	NOT1_FAT16533	NOT1	85
12253334	NOT1_FAT16533	NOT1	88
12253335	NOT1_FAT16533	NOT1	101
12253336	NOT1_FAT16533	NOT1	92
12253337	NOT1_FAT16533	NOT1	137
12253338	NOT1_FAT16533	NOT1	105
12253339	NOT1_FAT16533	NOT1	88
12253340	NOT1_FAT16533	NOT1	41
12253341	NOT1_FAT16533	NOT1	99
12253342	NOT1_FAT16533	NOT1	164
12253343	NOT1_FAT16533	NOT1	78
12253344	NOT1_FAT16533	NOT1	171
12253345	NOT1_FAT16533	NOT1	8
12253346	NOT1_FAT16533	NOT1	127
12253347	NOT1_FAT16533	NOT1	92
12253348	NOT1_FAT16533	NOT1	51
12253349	NOT1_FAT16533	NOT1	165
12253350	NOT1_FAT16533	NOT1	111
12253351	NOT1_FAT16533	NOT1	85
12253352	NOT1_FAT16533	NOT1	56
12253353	NOT1_FAT16533	NOT1	163
12253354	NOT1_FAT16533	NOT1	133
12253355	NOT1_FAT16533	NOT1	124
12253356	NOT1_FAT16533	NOT1	74
12253357	NOT1_FAT16533	NOT1	109
12253358	NOT1_FAT16533	NOT1	93
12253359	NOT1_FAT16533	NOT1	20
12253360	NOT1_FAT16533	NOT1	43
12253361	NOT1_FAT16533	NOT1	103
12253362	NOT1_FAT16533	NOT1	89
12253363	NOT1_FAT16533	NOT1	121
12253364	NOT1_FAT16533	NOT1	65
12253365	NOT1_FAT16533	NOT1	41
12253366	NOT1_FAT16533	NOT1	71
12253367	NOT1_FAT16533	NOT1	60
12253368	NOT1_FAT16533	NOT1	148
12253369	NOT1_FAT16533	NOT1	97
12253370	NOT1_FAT16533	NOT1	74
12253371	NOT1_FAT16533	NOT1	50
12253372	NOT1_FAT16533	NOT1	121
12253373	NOT1_FAT16533	NOT1	127
12253374	NOT1_FAT16533	NOT1	51
12253375	NOT1_FAT16533	NOT1	205
12253376	NOT1_FAT16533	NOT1	171
12253377	NOT1_FAT16533	NOT1	201
12253378	NOT1_FAT16533	NOT1	88
12253379	NOT1_FAT16533	NOT1	155
12253380	NOT1_FAT16533	NOT1	161
12253381	NOT1_FAT16533	NOT1	89
12253382	NOT1_FAT16533	NOT1	101
12253383	NOT1_FAT16533	NOT1	117
12253384	NOT1_FAT16533	NOT1	86
12253385	NOT1_FAT16533	NOT1	212
12253386	NOT1_FAT16533	NOT1	58
12253387	NOT1_FAT16533	NOT1	43
12253388	NOT1_FAT16533	NOT1	71
12253389	NOT1_FAT16533	NOT1	141
12253390	NOT1_FAT16533	NOT1	88
12253391	NOT1_FAT16533	NOT1	102
12253392	NOT1_FAT16533	NOT1	61
12253393	NOT1_FAT16533	NOT1	83
12253394	NOT1_FAT16533	NOT1	39
12253395	NOT1_FAT16533	NOT1	81
12253396	NOT1_FAT16533	NOT1	142
12253397	NOT1_FAT16533	NOT1	46
12253398	NOT1_FAT16533	NOT1	39
12253399	NOT1_FAT16533	NOT1	191
12253400	NOT1_FAT16533	NOT1	71
12253401	NOT1_FAT16533	NOT1	24
12253402	NOT1_FAT16533	NOT1	141
12253403	NOT1_FAT16533	NOT1	47
12253404	NOT1_FAT16533	NOT1	79
12253405	NOT1_FAT16533	NOT1	71
12253406	NOT1_FAT16533	NOT1	226
12253407	NOT1_FAT16533	NOT1	122
12253408	NOT1_FAT16533	NOT1	53
12253409	NOT1_FAT16533	NOT1	85
12253410	NOT1_FAT16533	NOT1	53
12253411	NOT1_FAT16533	NOT1	121
12253412	NOT1_FAT16533	NOT1	82
12253413	NOT1_FAT16533	NOT1	144
12253414	NOT1_FAT16533	NOT1	49
12253415	NOT1_FAT16533	NOT1	77
12253416	NOT1_FAT16533	NOT1	173
12253417	NOT1_FAT16533	NOT1	66
12253418	NOT1_FAT16533	NOT1	162
12253419	NOT1_FAT16533	NOT1	205
12253420	NOT1_FAT16533	NOT1	125
12253421	NOT1_FAT16533	NOT1	135
12253422	NOT1_FAT16533	NOT1	88
12253423	NOT1_FAT16533	NOT1	92
12253424	NOT1_FAT16533	NOT1	147
12253425	NOT1_FAT16533	NOT1	170
12253426	NOT1_FAT16533	NOT1	174
12253427	NOT1_FAT16533	NOT1	119
12253428	NOT1_FAT16533	NOT1	86
12253429	NOT1_FAT16533	NOT1	63
12253430	NOT1_FAT16533	NOT1	72
12253431	NOT1_FAT16533	NOT1	18
12253432	NOT1_FAT16533	NOT1	197
12253433	NOT1_FAT16533	NOT1	42
12253434	NOT1_FAT16533	NOT1	229
12253435	NOT1_FAT16533	NOT1	155
12253436	NOT1_FAT16533	NOT1	48
12253437	NOT1_FAT16533	NOT1	106
12253438	NOT1_FAT16533	NOT1	123
12253439	NOT1_FAT16533	NOT1	31
12253440	NOT1_FAT16533	NOT1	113
12253441	NOT1_FAT16533	NOT1	127
12253442	NOT1_FAT16533	NOT1	179
12253443	NOT1_FAT16533	NOT1	54
12253444	NOT1_FAT16533	NOT1	102
12253445	NOT1_FAT16533	NOT1	100
12253446	NOT1_FAT16533	NOT1	114
12253447	NOT1_FAT16533	NOT1	84
12253448	NOT1_FAT16533	NOT1	75
12253449	NOT1_FAT16533	NOT1	43
12253450	NOT1_FAT16533	NOT1	57
12253451	NOT1_FAT16533	NOT1	70
12253452	NOT1_FAT16533	NOT1	157
12253453	NOT1_FAT16533	NOT1	156
12253454	NOT1_FAT16533	NOT1	36
12253455	NOT1_FAT16533	NOT1	123
12253456	NOT1_FAT16533	NOT1	161
12253457	NOT1_FAT16533	NOT1	67
12253458	NOT1_FAT16533	NOT1	109
12253459	NOT1_FAT16533	NOT1	219
12253460	NOT1_FAT16533	NOT1	144
12253461	NOT1_FAT16533	NOT1	56
12253462	NOT1_FAT16533	NOT1	107
12253463	NOT1_FAT16533	NOT1	66
12253464	NOT1_FAT16533	NOT1	60
12253465	NOT1_FAT16533	NOT1	83
12253466	NOT1_FAT16533	NOT1	29
12253467	NOT1_FAT16533	NOT1	131
12253468	NOT1_FAT16533	NOT1	87
12253469	NOT1_FAT16533	NOT1	156
12253470	NOT1_FAT16533	NOT1	75
12253471	NOT1_FAT16533	NOT1	114
12253472	NOT1_FAT16533	NOT1	121
12253473	NOT1_FAT16533	NOT1	112
12253474	NOT1_FAT16533	NOT1	44
12253475	NOT1_FAT16533	NOT1	103
12253476	NOT1_FAT16533	NOT1	64
12253477	NOT1_FAT16533	NOT1	125
12253478	NOT1_FAT16533	NOT1	111
12253479	NOT1_FAT16533	NOT1	157
12253480	NOT1_FAT16533	NOT1	204
12253481	NOT1_FAT16533	NOT1	146
12253482	NOT1_FAT16533	NOT1	124
12253483	NOT1_FAT16533	NOT1	38
12253484	NOT1_FAT16533	NOT1	110
12253485	NOT1_FAT16533	NOT1	184
12253486	NOT1_FAT16533	NOT1	190
12253487	NOT1_FAT16533	NOT1	134
12253488	NOT1_FAT16533	NOT1	76
12253489	NOT1_FAT16533	NOT1	189
12253490	NOT1_FAT16533	NOT1	41
12253491	NOT1_FAT16533	NOT1	54
12253492	NOT1_FAT16533	NOT1	35
12253493	NOT1_FAT16533	NOT1	183
12253494	NOT1_FAT16533	NOT1	53
12253495	NOT1_FAT16533	NOT1	104
12253496	NOT1_FAT16533	NOT1	65
12253497	NOT1_FAT16533	NOT1	98
12253498	NOT1_FAT16533	NOT1	103
12253499	NOT1_FAT16533	NOT1	138
12253500	NOT1_FAT16533	NOT1	154
12253501	NOT1_FAT16533	NOT1	220
12253502	NOT1_FAT16533	NOT1	61
12253503	NOT1_FAT16533	NOT1	250
12253504	NOT1_FAT16533	NOT1	52
12253505	NOT1_FAT16533	NOT1	60
12253506	NOT1_FAT16533	NOT1	135
12253507	NOT1_FAT16533	NOT1	35
12253508	NOT1_FAT16533	NOT1	152
12253509	NOT1_FAT16533	NOT1	95
12253510	NOT1_FAT16533	NOT1	187
12253511	NOT1_FAT16533	NOT1	83
12253512	NOT1_FAT16533	NOT1	98
12253513	NOT1_FAT16533	NOT1	204
12253514	NOT1_FAT16533	NOT1	97
12253515	NOT1_FAT16533	NOT1	96
12253516	NOT1_FAT16533	NOT1	79
12253517	NOT1_FAT16533	NOT1	77
12253518	NOT1_FAT16533	NOT1	65
12253519	NOT1_FAT16533	NOT1	85
12253520	NOT1_FAT16533	NOT1	113
12253521	NOT1_FAT16533	NOT1	47
12253522	NOT1_FAT16533	NOT1	85
12253523	NOT1_FAT16533	NOT1	159
12253524	NOT1_FAT16533	NOT1	69
12253525	NOT1_FAT16533	NOT1	180
12253526	NOT1_FAT16533	NOT1	128
12253527	NOT1_FAT16533	NOT1	187
12253528	NOT1_FAT16533	NOT1	107
12253529	NOT1_FAT16533	NOT1	77
12253530	NOT1_FAT16533	NOT1	96
12253531	NOT1_FAT16533	NOT1	28
12253532	NOT1_FAT16533	NOT1	171
12253533	NOT1_FAT16533	NOT1	117
12253534	NOT1_FAT16533	NOT1	140
12253535	NOT1_FAT16533	NOT1	85
12253536	NOT1_FAT16533	NOT1	149
12253537	NOT1_FAT16533	NOT1	47
12253538	NOT1_FAT16533	NOT1	190
12253539	NOT1_FAT16533	NOT1	200
12253540	NOT1_FAT16533	NOT1	162
12253541	NOT1_FAT16533	NOT1	168
12253542	NOT1_FAT16533	NOT1	24
12253543	NOT1_FAT16533	NOT1	201
12253544	NOT1_FAT16533	NOT1	118
12253545	NOT1_FAT16533	NOT1	74
12253546	NOT1_FAT16533	NOT1	70
12253547	NOT1_FAT16533	NOT1	260
12253548	NOT1_FAT16533	NOT1	101
12253549	NOT1_FAT16533	NOT1	92
12253550	NOT1_FAT16533	NOT1	32
12253551	NOT1_FAT16533	NOT1	137
12253552	NOT1_FAT16533	NOT1	105
12253553	NOT1_FAT16533	NOT1	88
12253554	NOT1_FAT16533	NOT1	41
12253555	NOT1_FAT16533	NOT1	99
12253556	NOT1_FAT16533	NOT1	164
12253557	NOT1_FAT16533	NOT1	78
12253558	NOT1_FAT16533	NOT1	171
12253559	NOT1_FAT16533	NOT1	8
12253560	NOT1_FAT16533	NOT1	127
12253561	NOT1_FAT16533	NOT1	92
12253562	NOT1_FAT16533	NOT1	51
12253563	NOT1_FAT16533	NOT1	165
12253564	NOT1_FAT16533	NOT1	55
12253565	NOT1_FAT16533	NOT1	111
12253566	NOT1_FAT16533	NOT1	85
12253567	NOT1_FAT16533	NOT1	56
12253568	NOT1_FAT16533	NOT1	163
12253569	NOT1_FAT16533	NOT1	133
12253570	NOT1_FAT16533	NOT1	124
12253571	NOT1_FAT16533	NOT1	74
12253572	NOT1_FAT16533	NOT1	109
12253573	NOT1_FAT16533	NOT1	93
12253574	NOT1_FAT16533	NOT1	20
12253575	NOT1_FAT16533	NOT1	43
12253576	NOT1_FAT16533	NOT1	103
12253577	NOT1_FAT16533	NOT1	89
12253578	NOT1_FAT16533	NOT1	121
12253579	NOT1_FAT16533	NOT1	65
12253580	NOT1_FAT16533	NOT1	41
12253581	NOT1_FAT16533	NOT1	71
12253582	NOT1_FAT16533	NOT1	60
12253583	NOT1_FAT16533	NOT1	148
12253584	NOT1_FAT16533	NOT1	97
12253585	NOT1_FAT16533	NOT1	74
12253586	NOT1_FAT16533	NOT1	121
12253587	NOT1_FAT16533	NOT1	127
12253588	NOT1_FAT16533	NOT1	51
12253589	NOT1_FAT16533	NOT1	205
12253590	NOT1_FAT16533	NOT1	171
12253591	NOT1_FAT16533	NOT1	201
12253592	NOT1_FAT16533	NOT1	88
12253593	NOT1_FAT16533	NOT1	155
12253594	NOT1_FAT16533	NOT1	161
12253595	NOT1_FAT16533	NOT1	89
12253596	NOT1_FAT16533	NOT1	101
12253597	NOT1_FAT16533	NOT1	117
12253598	NOT1_FAT16533	NOT1	86
12253599	NOT1_FAT16533	NOT1	212
12253600	NOT1_FAT16533	NOT1	58
12253601	NOT1_FAT16533	NOT1	44
12253602	NOT1_FAT16533	NOT1	43
12253603	NOT1_FAT16533	NOT1	71
12253604	NOT1_FAT16533	NOT1	141
12253605	NOT1_FAT16533	NOT1	97
12253606	NOT1_FAT16533	NOT1	88
12253607	NOT1_FAT16533	NOT1	102
12253608	NOT1_FAT16533	NOT1	61
12253609	NOT1_FAT16533	NOT1	137
12253610	NOT1_FAT16533	NOT1	83
12253611	NOT1_FAT16533	NOT1	81
12253612	NOT1_FAT16533	NOT1	142
12253613	NOT1_FAT16533	NOT1	39
12253614	NOT1_FAT16533	NOT1	191
12253615	NOT1_FAT16533	NOT1	71
12253616	NOT1_FAT16533	NOT1	24
12253617	NOT1_FAT16533	NOT1	141
12253618	NOT1_FAT16533	NOT1	47
12253619	NOT1_FAT16533	NOT1	79
12253620	NOT1_FAT16533	NOT1	71
12253621	NOT1_FAT16533	NOT1	226
12253622	NOT1_FAT16533	NOT1	122
12253623	NOT1_FAT16533	NOT1	53
12253624	NOT1_FAT16533	NOT1	85
12253625	NOT1_FAT16533	NOT1	257
12253626	NOT1_FAT16533	NOT1	53
12253627	NOT1_FAT16533	NOT1	121
12253628	NOT1_FAT16533	NOT1	82
12253629	NOT1_FAT16533	NOT1	49
12253630	NOT1_FAT16533	NOT1	74
12253631	NOT1_FAT16533	NOT1	74
12253632	NOT1_FAT16533	NOT1	109
12253633	NOT1_FAT16533	NOT1	173
12253634	NOT1_FAT16533	NOT1	162
12253635	NOT1_FAT16533	NOT1	205
12253636	NOT1_FAT16533	NOT1	125
12253637	NOT1_FAT16533	NOT1	135
12253638	NOT1_FAT16533	NOT1	88
12253639	NOT1_FAT16533	NOT1	92
12253640	NOT1_FAT16533	NOT1	147
12253641	NOT1_FAT16533	NOT1	170
12253642	NOT1_FAT16533	NOT1	86
12253643	NOT1_FAT16533	NOT1	63
12253644	NOT1_FAT16533	NOT1	18
12253645	NOT1_FAT16533	NOT1	197
12253646	NOT1_FAT16533	NOT1	42
12253647	NOT1_FAT16533	NOT1	229
12253648	NOT1_FAT16533	NOT1	155
12253649	NOT1_FAT16533	NOT1	48
12253650	NOT1_FAT16533	NOT1	106
12253651	NOT1_FAT16533	NOT1	123
12253652	NOT1_FAT16533	NOT1	113
12253653	NOT1_FAT16533	NOT1	127
12253654	NOT1_FAT16533	NOT1	179
12253655	NOT1_FAT16533	NOT1	54
12253656	NOT1_FAT16533	NOT1	102
12253657	NOT1_FAT16533	NOT1	100
12253658	NOT1_FAT16533	NOT1	114
12253659	NOT1_FAT16533	NOT1	84
12253660	NOT1_FAT16533	NOT1	75
12253661	NOT1_FAT16533	NOT1	43
12253662	NOT1_FAT16533	NOT1	57
12253663	NOT1_FAT16533	NOT1	70
12253664	NOT1_FAT16533	NOT1	157
12253665	NOT1_FAT16533	NOT1	156
12253666	NOT1_FAT16533	NOT1	36
12253667	NOT1_FAT16533	NOT1	123
12253668	NOT1_FAT16533	NOT1	161
12253669	NOT1_FAT16533	NOT1	67
12253670	NOT1_FAT16533	NOT1	109
12253671	NOT1_FAT16533	NOT1	219
12253672	NOT1_FAT16533	NOT1	144
12253673	NOT1_FAT16533	NOT1	56
12253674	NOT1_FAT16533	NOT1	107
12253675	NOT1_FAT16533	NOT1	66
12253676	NOT1_FAT16533	NOT1	60
12253677	NOT1_FAT16533	NOT1	83
12253678	NOT1_FAT16533	NOT1	131
12253679	NOT1_FAT16533	NOT1	156
12253680	NOT1_FAT16533	NOT1	114
12253681	NOT1_FAT16533	NOT1	121
12253682	NOT1_FAT16533	NOT1	112
12253683	NOT1_FAT16533	NOT1	103
12253684	NOT1_FAT16533	NOT1	125
12253685	NOT1_FAT16533	NOT1	111
12253686	NOT1_FAT16533	NOT1	204
12253687	NOT1_FAT16533	NOT1	146
12253688	NOT1_FAT16533	NOT1	124
12253689	NOT1_FAT16533	NOT1	75
12253690	NOT1_FAT16533	NOT1	38
12253691	NOT1_FAT16533	NOT1	110
12253692	NOT1_FAT16533	NOT1	184
12253693	NOT1_FAT16533	NOT1	190
12253694	NOT1_FAT16533	NOT1	134
12253695	NOT1_FAT16533	NOT1	76
12253696	NOT1_FAT16533	NOT1	189
12253697	NOT1_FAT16533	NOT1	41
12253698	NOT1_FAT16533	NOT1	54
12253699	NOT1_FAT16533	NOT1	35
12253700	NOT1_FAT16533	NOT1	183
12253701	NOT1_FAT16533	NOT1	53
12253702	NOT1_FAT16533	NOT1	65
12253703	NOT1_FAT16533	NOT1	98
12253704	NOT1_FAT16533	NOT1	87
12253705	NOT1_FAT16533	NOT1	104
12253706	NOT1_FAT16533	NOT1	157
12253707	NOT1_FAT16533	NOT1	29
12253708	NOT1_FAT16533	NOT1	44
12253709	NOT1_FAT16533	NOT1	64
12253710	NOT1_FAT16533	NOT1	154
12253711	NOT1_FAT16533	NOT1	61
12253712	NOT1_FAT16533	NOT1	103
12253713	NOT1_FAT16533	NOT1	220
12253714	NOT1_FAT16533	NOT1	52
12253715	NOT1_FAT16533	NOT1	95
12253716	NOT1_FAT16533	NOT1	187
12253717	NOT1_FAT16533	NOT1	83
12253718	NOT1_FAT16533	NOT1	98
12253719	NOT1_FAT16533	NOT1	135
12253720	NOT1_FAT16533	NOT1	77
12253721	NOT1_FAT16533	NOT1	85
12253722	NOT1_FAT16533	NOT1	60
12253723	NOT1_FAT16533	NOT1	79
12253724	NOT1_FAT16533	NOT1	35
12253725	NOT1_FAT16533	NOT1	152
12253726	NOT1_FAT16533	NOT1	250
12253727	NOT1_FAT16533	NOT1	96
12253728	NOT1_FAT16533	NOT1	204
12253729	NOT1_FAT16533	NOT1	69
12253730	NOT1_FAT16533	NOT1	128
12253731	NOT1_FAT16533	NOT1	187
12253732	NOT1_FAT16533	NOT1	107
12253733	NOT1_FAT16533	NOT1	113
12253734	NOT1_FAT16533	NOT1	77
12253735	NOT1_FAT16533	NOT1	96
12253736	NOT1_FAT16533	NOT1	47
12253737	NOT1_FAT16533	NOT1	65
12253738	NOT1_FAT16533	NOT1	85
12253739	NOT1_FAT16533	NOT1	28
12253740	NOT1_FAT16533	NOT1	171
12253741	NOT1_FAT16533	NOT1	140
12253742	NOT1_FAT16533	NOT1	85
12253743	NOT1_FAT16533	NOT1	149
12253744	NOT1_FAT16533	NOT1	47
12253745	NOT1_FAT16533	NOT1	190
12253746	NOT1_FAT16533	NOT1	88
12253747	NOT1_FAT16533	NOT1	97
12253748	NOT1_FAT16533	NOT1	162
12253749	NOT1_FAT16533	NOT1	168
12253750	NOT1_FAT16533	NOT1	180
12253751	NOT1_FAT16533	NOT1	24
12253752	NOT1_FAT16533	NOT1	159
12253753	NOT1_FAT16533	NOT1	201
12253754	NOT1_FAT16533	NOT1	101
12253755	NOT1_FAT16533	NOT1	118
12253756	NOT1_FAT16533	NOT1	74
12253757	NOT1_FAT16533	NOT1	70
12253758	NOT1_FAT16533	NOT1	260
12253759	NOT1_FAT16533	NOT1	92
12253760	NOT1_FAT16533	NOT1	32
12253761	NOT1_FAT16533	NOT1	105
12253762	NOT1_FAT16533	NOT1	88
12253763	NOT1_FAT16533	NOT1	41
12253764	NOT1_FAT16533	NOT1	99
12253765	NOT1_FAT16533	NOT1	164
12253766	NOT1_FAT16533	NOT1	78
12253767	NOT1_FAT16533	NOT1	171
12253768	NOT1_FAT16533	NOT1	127
12253769	NOT1_FAT16533	NOT1	92
12253770	NOT1_FAT16533	NOT1	51
12253771	NOT1_FAT16533	NOT1	165
12253772	NOT1_FAT16533	NOT1	111
12253773	NOT1_FAT16533	NOT1	85
12253774	NOT1_FAT16533	NOT1	56
12253775	NOT1_FAT16533	NOT1	163
12253776	NOT1_FAT16533	NOT1	124
12253777	NOT1_FAT16533	NOT1	74
12253778	NOT1_FAT16533	NOT1	109
12253779	NOT1_FAT16533	NOT1	93
12253780	NOT1_FAT16533	NOT1	20
12253781	NOT1_FAT16533	NOT1	43
12253782	NOT1_FAT16533	NOT1	103
12253783	NOT1_FAT16533	NOT1	89
12253784	NOT1_FAT16533	NOT1	121
12253785	NOT1_FAT16533	NOT1	65
12253786	NOT1_FAT16533	NOT1	41
12253787	NOT1_FAT16533	NOT1	71
12253788	NOT1_FAT16533	NOT1	60
12253789	NOT1_FAT16533	NOT1	148
12253790	NOT1_FAT16533	NOT1	97
12253791	NOT1_FAT16533	NOT1	50
12253792	NOT1_FAT16533	NOT1	121
12253793	NOT1_FAT16533	NOT1	127
12253794	NOT1_FAT16533	NOT1	51
12253795	NOT1_FAT16533	NOT1	205
12253796	NOT1_FAT16533	NOT1	171
12253797	NOT1_FAT16533	NOT1	201
12253798	NOT1_FAT16533	NOT1	88
12253799	NOT1_FAT16533	NOT1	155
12253800	NOT1_FAT16533	NOT1	161
12253801	NOT1_FAT16533	NOT1	89
12253802	NOT1_FAT16533	NOT1	101
12253803	NOT1_FAT16533	NOT1	117
12253804	NOT1_FAT16533	NOT1	86
12253805	NOT1_FAT16533	NOT1	212
12253806	NOT1_FAT16533	NOT1	58
12253807	NOT1_FAT16533	NOT1	44
12253808	NOT1_FAT16533	NOT1	43
12253809	NOT1_FAT16533	NOT1	71
12253810	NOT1_FAT16533	NOT1	141
12253811	NOT1_FAT16533	NOT1	97
12253812	NOT1_FAT16533	NOT1	88
12253813	NOT1_FAT16533	NOT1	102
12253814	NOT1_FAT16533	NOT1	61
12253815	NOT1_FAT16533	NOT1	137
12253816	NOT1_FAT16533	NOT1	83
12253817	NOT1_FAT16533	NOT1	39
12253818	NOT1_FAT16533	NOT1	81
12253819	NOT1_FAT16533	NOT1	142
12253820	NOT1_FAT16533	NOT1	46
12253821	NOT1_FAT16533	NOT1	39
12253822	NOT1_FAT16533	NOT1	191
12253823	NOT1_FAT16533	NOT1	71
12253824	NOT1_FAT16533	NOT1	24
12253825	NOT1_FAT16533	NOT1	141
12253826	NOT1_FAT16533	NOT1	47
12253827	NOT1_FAT16533	NOT1	79
12253828	NOT1_FAT16533	NOT1	71
12253829	NOT1_FAT16533	NOT1	13
12253830	NOT1_FAT16533	NOT1	226
12253831	NOT1_FAT16533	NOT1	122
12253832	NOT1_FAT16533	NOT1	53
12253833	NOT1_FAT16533	NOT1	85
12253834	NOT1_FAT16533	NOT1	257
12253835	NOT1_FAT16533	NOT1	53
12253836	NOT1_FAT16533	NOT1	121
12253837	NOT1_FAT16533	NOT1	144
12253838	NOT1_FAT16533	NOT1	74
12253839	NOT1_FAT16533	NOT1	74
12253840	NOT1_FAT16533	NOT1	77
12253841	NOT1_FAT16533	NOT1	109
12253842	NOT1_FAT16533	NOT1	66
12253843	NOT1_FAT16533	NOT1	125
12253844	NOT1_FAT16533	NOT1	88
12253845	NOT1_FAT16533	NOT1	92
12253846	NOT1_FAT16533	NOT1	147
12253847	NOT1_FAT16533	NOT1	170
12253848	NOT1_FAT16533	NOT1	174
12253849	NOT1_FAT16533	NOT1	119
12253850	NOT1_FAT16533	NOT1	63
12253851	NOT1_FAT16533	NOT1	72
12253852	NOT1_FAT16533	NOT1	152
12253853	NOT1_FAT16533	NOT1	113
12253854	NOT1_FAT16533	NOT1	121
12253855	NOT1_FAT16533	NOT1	38
12253856	NOT1_FAT16533	NOT1	110
12253857	NOT1_FAT16533	NOT1	77
12253858	NOT1_FAT16533	NOT1	197
12253859	NOT1_FAT16533	NOT1	96
12253860	NOT1_FAT16533	NOT1	47
12253861	NOT1_FAT16533	NOT1	67
12253862	NOT1_FAT16533	NOT1	65
12253863	NOT1_FAT16533	NOT1	95
12253864	NOT1_FAT16533	NOT1	123
12253865	NOT1_FAT16533	NOT1	128
12253866	NOT1_FAT16533	NOT1	29
12253867	NOT1_FAT16533	NOT1	113
12253868	NOT1_FAT16533	NOT1	134
12253869	NOT1_FAT16533	NOT1	85
12253870	NOT1_FAT16533	NOT1	250
12253871	NOT1_FAT16533	NOT1	112
12253872	NOT1_FAT16533	NOT1	28
12253873	NOT1_FAT16533	NOT1	131
12253874	NOT1_FAT16533	NOT1	48
12253875	NOT1_FAT16533	NOT1	56
12253876	NOT1_FAT16533	NOT1	44
12253877	NOT1_FAT16533	NOT1	57
12253878	NOT1_FAT16533	NOT1	127
12253879	NOT1_FAT16533	NOT1	109
12253880	NOT1_FAT16533	NOT1	179
12253881	NOT1_FAT16533	NOT1	117
12253882	NOT1_FAT16533	NOT1	54
12253883	NOT1_FAT16533	NOT1	102
12253884	NOT1_FAT16533	NOT1	204
12253885	NOT1_FAT16533	NOT1	100
12253886	NOT1_FAT16533	NOT1	87
12253887	NOT1_FAT16533	NOT1	98
12253888	NOT1_FAT16533	NOT1	187
12253889	NOT1_FAT16533	NOT1	96
12253890	NOT1_FAT16533	NOT1	103
12253891	NOT1_FAT16533	NOT1	76
12253892	NOT1_FAT16533	NOT1	114
12253893	NOT1_FAT16533	NOT1	140
12253894	NOT1_FAT16533	NOT1	114
12253895	NOT1_FAT16533	NOT1	189
12253896	NOT1_FAT16533	NOT1	156
12253897	NOT1_FAT16533	NOT1	103
12253898	NOT1_FAT16533	NOT1	85
12253899	NOT1_FAT16533	NOT1	149
12253900	NOT1_FAT16533	NOT1	60
12253901	NOT1_FAT16533	NOT1	47
12253902	NOT1_FAT16533	NOT1	125
12253903	NOT1_FAT16533	NOT1	83
12253904	NOT1_FAT16533	NOT1	60
12253905	NOT1_FAT16533	NOT1	42
12253906	NOT1_FAT16533	NOT1	79
12253907	NOT1_FAT16533	NOT1	190
12253908	NOT1_FAT16533	NOT1	88
12253909	NOT1_FAT16533	NOT1	155
12253910	NOT1_FAT16533	NOT1	97
12253911	NOT1_FAT16533	NOT1	220
12253912	NOT1_FAT16533	NOT1	200
12253913	NOT1_FAT16533	NOT1	41
12253914	NOT1_FAT16533	NOT1	219
12253915	NOT1_FAT16533	NOT1	107
12253916	NOT1_FAT16533	NOT1	157
12253917	NOT1_FAT16533	NOT1	162
12253918	NOT1_FAT16533	NOT1	111
12253919	NOT1_FAT16533	NOT1	123
12253920	NOT1_FAT16533	NOT1	156
12253921	NOT1_FAT16533	NOT1	83
12253922	NOT1_FAT16533	NOT1	180
12253923	NOT1_FAT16533	NOT1	61
12253924	NOT1_FAT16533	NOT1	157
12253925	NOT1_FAT16533	NOT1	144
12253926	NOT1_FAT16533	NOT1	24
12253927	NOT1_FAT16533	NOT1	135
12253928	NOT1_FAT16533	NOT1	159
12253929	NOT1_FAT16533	NOT1	229
12253930	NOT1_FAT16533	NOT1	35
12253931	NOT1_FAT16533	NOT1	161
12253932	NOT1_FAT16533	NOT1	201
12253933	NOT1_FAT16533	NOT1	75
12253934	NOT1_FAT16533	NOT1	204
12253935	NOT1_FAT16533	NOT1	101
12253936	NOT1_FAT16533	NOT1	118
12253937	NOT1_FAT16533	NOT1	183
12253938	NOT1_FAT16533	NOT1	146
12253939	NOT1_FAT16533	NOT1	98
12253940	NOT1_FAT16533	NOT1	70
12253941	NOT1_FAT16533	NOT1	66
12253942	NOT1_FAT16533	NOT1	124
12253943	NOT1_FAT16533	NOT1	85
12253944	NOT1_FAT16533	NOT1	75
12253945	NOT1_FAT16533	NOT1	65
12253946	NOT1_FAT16533	NOT1	260
12253947	NOT1_FAT16533	NOT1	92
12253948	NOT1_FAT16533	NOT1	32
12253949	NOT1_FAT16533	NOT1	137
12253950	NOT1_FAT16533	NOT1	105
12253951	NOT1_FAT16533	NOT1	88
12253952	NOT1_FAT16533	NOT1	41
12253953	NOT1_FAT16533	NOT1	99
12253954	NOT1_FAT16533	NOT1	164
12253955	NOT1_FAT16533	NOT1	78
12253956	NOT1_FAT16533	NOT1	8
12253957	NOT1_FAT16533	NOT1	127
12253958	NOT1_FAT16533	NOT1	92
12253959	NOT1_FAT16533	NOT1	165
12253960	NOT1_FAT16533	NOT1	55
12253961	NOT1_FAT16533	NOT1	111
12253962	NOT1_FAT16533	NOT1	85
12253963	NOT1_FAT16533	NOT1	163
12253964	NOT1_FAT16533	NOT1	133
12253965	NOT1_FAT16533	NOT1	124
12253966	NOT1_FAT16533	NOT1	74
12253967	NOT1_FAT16533	NOT1	109
12253968	NOT1_FAT16533	NOT1	93
12253969	NOT1_FAT16533	NOT1	20
12253970	NOT1_FAT16533	NOT1	187
12253971	NOT1_FAT16533	NOT1	43
12253972	NOT1_FAT16533	NOT1	103
12253973	NOT1_FAT16533	NOT1	89
12253974	NOT1_FAT16533	NOT1	65
12253975	NOT1_FAT16533	NOT1	41
12253976	NOT1_FAT16533	NOT1	60
12253977	NOT1_FAT16533	NOT1	97
12253978	NOT1_FAT16533	NOT1	74
12253979	NOT1_FAT16533	NOT1	69
12253980	NOT1_FAT16533	NOT1	50
12253981	NOT1_FAT16533	NOT1	121
12253982	NOT1_FAT16533	NOT1	127
12253983	NOT1_FAT16533	NOT1	51
12253984	NOT1_FAT16533	NOT1	205
12253985	NOT1_FAT16533	NOT1	171
12253986	NOT1_FAT16533	NOT1	201
12253987	NOT1_FAT16533	NOT1	88
12253988	NOT1_FAT16533	NOT1	155
12253989	NOT1_FAT16533	NOT1	184
12253990	NOT1_FAT16533	NOT1	161
12253991	NOT1_FAT16533	NOT1	89
12253992	NOT1_FAT16533	NOT1	70
12253993	NOT1_FAT16533	NOT1	101
12253994	NOT1_FAT16533	NOT1	117
12253995	NOT1_FAT16533	NOT1	86
12253996	NOT1_FAT16533	NOT1	212
12253997	NOT1_FAT16533	NOT1	35
12253998	NOT1_FAT16533	NOT1	53
12253999	NOT1_FAT16533	NOT1	44
12254000	NOT1_FAT16533	NOT1	43
12254001	NOT1_FAT16533	NOT1	71
12254002	NOT1_FAT16533	NOT1	141
12254003	NOT1_FAT16533	NOT1	97
12254004	NOT1_FAT16533	NOT1	88
12254005	NOT1_FAT16533	NOT1	61
12254006	NOT1_FAT16533	NOT1	137
12254007	NOT1_FAT16533	NOT1	83
12254008	NOT1_FAT16533	NOT1	39
12254009	NOT1_FAT16533	NOT1	81
12254010	NOT1_FAT16533	NOT1	142
12254011	NOT1_FAT16533	NOT1	46
12254012	NOT1_FAT16533	NOT1	191
12254013	NOT1_FAT16533	NOT1	71
12254014	NOT1_FAT16533	NOT1	24
12254015	NOT1_FAT16533	NOT1	47
12254016	NOT1_FAT16533	NOT1	79
12254017	NOT1_FAT16533	NOT1	13
12254018	NOT1_FAT16533	NOT1	226
12254019	NOT1_FAT16533	NOT1	122
12254020	NOT1_FAT16533	NOT1	85
12254021	NOT1_FAT16533	NOT1	257
12254022	NOT1_FAT16533	NOT1	53
12254023	NOT1_FAT16533	NOT1	121
12254024	NOT1_FAT16533	NOT1	82
12254025	NOT1_FAT16533	NOT1	49
12254026	NOT1_FAT16533	NOT1	74
12254027	NOT1_FAT16533	NOT1	74
12254028	NOT1_FAT16533	NOT1	77
12254029	NOT1_FAT16533	NOT1	109
12254030	NOT1_FAT16533	NOT1	173
12254031	NOT1_FAT16533	NOT1	66
12254032	NOT1_FAT16533	NOT1	162
12254033	NOT1_FAT16533	NOT1	205
12254034	NOT1_FAT16533	NOT1	135
12254035	NOT1_FAT16533	NOT1	88
12254036	NOT1_FAT16533	NOT1	92
12254037	NOT1_FAT16533	NOT1	147
12254038	NOT1_FAT16533	NOT1	170
12254039	NOT1_FAT16533	NOT1	174
12254040	NOT1_FAT16533	NOT1	119
12254041	NOT1_FAT16533	NOT1	86
12254042	NOT1_FAT16533	NOT1	63
12254043	NOT1_FAT16533	NOT1	72
12254044	NOT1_FAT16533	NOT1	18
12254045	NOT1_FAT16533	NOT1	197
12254046	NOT1_FAT16533	NOT1	123
12254047	NOT1_FAT16533	NOT1	84
12254048	NOT1_FAT16533	NOT1	43
12254049	NOT1_FAT16533	NOT1	36
12254050	NOT1_FAT16533	NOT1	64
12254051	NOT1_FAT16533	NOT1	190
12254052	NOT1_FAT16533	NOT1	54
12254053	NOT1_FAT16533	NOT1	154
12254054	NOT1_FAT16533	NOT1	101
12254055	NOT1_FAT16533	NOT1	101
12254056	NOT1_FAT16533	NOT1	257
12254057	NOT1_FAT16533	NOT1	141
12254058	NOT1_FAT16533	NOT1	79
12254059	NOT1_FAT16533	NOT1	71
12254060	NOT1_FAT16533	NOT1	13
12254061	NOT1_FAT16533	NOT1	122
12254062	NOT1_FAT16533	NOT1	53
12254063	NOT1_FAT16533	NOT1	257
12254064	NOT1_FAT16533	NOT1	53
12254065	NOT1_FAT16533	NOT1	82
12254066	NOT1_FAT16533	NOT1	144
12254067	NOT1_FAT16533	NOT1	49
12254068	NOT1_FAT16533	NOT1	74
12254069	NOT1_FAT16533	NOT1	74
12254070	NOT1_FAT16533	NOT1	77
12254071	NOT1_FAT16533	NOT1	109
12254072	NOT1_FAT16533	NOT1	173
12254073	NOT1_FAT16533	NOT1	66
12254074	NOT1_FAT16533	NOT1	162
12254075	NOT1_FAT16533	NOT1	205
12254076	NOT1_FAT16533	NOT1	125
12254077	NOT1_FAT16533	NOT1	135
12254078	NOT1_FAT16533	NOT1	88
12254079	NOT1_FAT16533	NOT1	170
12254080	NOT1_FAT16533	NOT1	174
12254081	NOT1_FAT16533	NOT1	119
12254082	NOT1_FAT16533	NOT1	86
12254083	NOT1_FAT16533	NOT1	63
12254084	NOT1_FAT16533	NOT1	72
12254085	NOT1_FAT16533	NOT1	18
12254086	NOT1_FAT16533	NOT1	95
12254087	NOT1_FAT16533	NOT1	128
12254088	NOT1_FAT16533	NOT1	52
12254089	NOT1_FAT16533	NOT1	54
12254090	NOT1_FAT16533	NOT1	106
12254091	NOT1_FAT16533	NOT1	54
12254092	NOT1_FAT16533	NOT1	98
12254093	NOT1_FAT16533	NOT1	171
12254094	NOT1_FAT16533	NOT1	117
12254095	NOT1_FAT16533	NOT1	200
12254096	NOT1_FAT16533	NOT1	162
12254097	NOT1_FAT16533	NOT1	168
12254098	NOT1_FAT16533	NOT1	107
12254099	NOT1_FAT16533	NOT1	101
12254100	NOT1_FAT16533	NOT1	118
12254101	NOT1_FAT16533	NOT1	74
12254102	NOT1_FAT16533	NOT1	101
12254103	NOT1_FAT16533	NOT1	55
12254104	NOT1_FAT16533	NOT1	121
12254105	NOT1_FAT16533	NOT1	58
12254106	NOT1_FAT16533	NOT1	39
12254107	NOT1_FAT16533	NOT1	39
12254108	NOT1_FAT16533	NOT1	144
12254109	NOT1_FAT16533	NOT1	86
12254110	NOT1_FAT16533	NOT1	56
12254111	NOT1_FAT16533	NOT1	74
12254112	NOT1_FAT16533	NOT1	165
12254113	NOT1_FAT16533	NOT1	137
12254114	NOT1_FAT16533	NOT1	51
12254115	NOT1_FAT16533	NOT1	111
12254116	NOT1_FAT16533	NOT1	102
12254117	NOT1_FAT16533	NOT1	168
12254118	NOT1_FAT16533	NOT1	88
12254119	NOT1_FAT16533	NOT1	85
12254120	NOT1_FAT16533	NOT1	121
12254121	NOT1_FAT16533	NOT1	58
12254122	NOT1_FAT16533	NOT1	32
12254123	NOT1_FAT16533	NOT1	71
12254124	NOT1_FAT16533	NOT1	8
12254125	NOT1_FAT16533	NOT1	171
12254126	NOT1_FAT16533	NOT1	101
12254127	NOT1_FAT16533	NOT1	148
12254128	NOT1_FAT16533	NOT1	50
12254129	NOT1_FAT16533	NOT1	65
12254130	NOT1_FAT16533	NOT1	74
12254131	NOT1_FAT16533	NOT1	133
12254132	NOT1_FAT16533	NOT1	55
12254133	NOT1_FAT16533	NOT1	48
12254134	NOT1_FAT16533	NOT1	106
12254135	NOT1_FAT16533	NOT1	220
12254136	NOT1_FAT16533	NOT1	104
12254137	NOT1_FAT16533	NOT1	107
12254138	NOT1_FAT16533	NOT1	70
12254139	NOT1_FAT16533	NOT1	35
12254140	NOT1_FAT16533	NOT1	46
12254141	NOT1_FAT16533	NOT1	39
12254142	NOT1_FAT16533	NOT1	13
12254143	NOT1_FAT16533	NOT1	71
12254144	NOT1_FAT16533	NOT1	53
12254145	NOT1_FAT16533	NOT1	116
12254146	NOT1_FAT16533	NOT1	80
12254147	NOT1_FAT16533	NOT1	134
12254148	NOT1_FAT16533	NOT1	67
12254149	NOT1_FAT16533	NOT1	167
12254150	NOT1_FAT16533	NOT1	70
12254151	NOT1_FAT16533	NOT1	27
12254152	NOT1_FAT16533	NOT1	86
12254153	NOT1_FAT16533	NOT1	145
12254154	NOT1_FAT16533	NOT1	112
12254155	NOT1_FAT16533	NOT1	208
12254156	NOT1_FAT16533	NOT1	44
12254157	NOT1_FAT16533	NOT1	97
12254158	NOT1_FAT16533	NOT1	59
12254159	NOT1_FAT16533	NOT1	69
12254160	NOT1_FAT16533	NOT1	58
12254161	NOT1_FAT16533	NOT1	96
12254162	NOT1_FAT16533	NOT1	95
12254163	NOT1_FAT16533	NOT1	26
12254164	NOT1_FAT16533	NOT1	23
12254165	NOT1_FAT16533	NOT1	161
12254166	NOT1_FAT16533	NOT1	64
12254167	NOT1_FAT16533	NOT1	119
12254168	NOT1_FAT16533	NOT1	106
12254169	NOT1_FAT16533	NOT1	126
12254170	NOT1_FAT16533	NOT1	111
12254171	NOT1_FAT16533	NOT1	102
12254172	NOT1_FAT16533	NOT1	169
12254173	NOT1_FAT16533	NOT1	103
12254174	NOT1_FAT16533	NOT1	88
12254175	NOT1_FAT16533	NOT1	122
12254176	NOT1_FAT16533	NOT1	116
12254177	NOT1_FAT16533	NOT1	7
12254178	NOT1_FAT16533	NOT1	125
12254179	NOT1_FAT16533	NOT1	133
12254180	NOT1_FAT16533	NOT1	53
12254181	NOT1_FAT16533	NOT1	70
12254182	NOT1_FAT16533	NOT1	111
12254183	NOT1_FAT16533	NOT1	102
12254184	NOT1_FAT16533	NOT1	106
12254185	NOT1_FAT16533	NOT1	169
12254186	NOT1_FAT16533	NOT1	103
12254187	NOT1_FAT16533	NOT1	88
12254188	NOT1_FAT16533	NOT1	122
12254189	NOT1_FAT16533	NOT1	116
12254190	NOT1_FAT16533	NOT1	7
12254191	NOT1_FAT16533	NOT1	125
12254192	NOT1_FAT16533	NOT1	133
12254193	NOT1_FAT16533	NOT1	53
12254194	NOT1_FAT16533	NOT1	70
12254195	NOT1_FAT16533	NOT1	58
12254196	NOT1_FAT16533	NOT1	95
12254197	NOT1_FAT16533	NOT1	71
12254198	NOT1_FAT16533	NOT1	53
12254199	NOT1_FAT16533	NOT1	116
12254200	NOT1_FAT16533	NOT1	80
12254201	NOT1_FAT16533	NOT1	134
12254202	NOT1_FAT16533	NOT1	67
12254203	NOT1_FAT16533	NOT1	167
12254204	NOT1_FAT16533	NOT1	70
12254205	NOT1_FAT16533	NOT1	86
12254206	NOT1_FAT16533	NOT1	96
12254207	NOT1_FAT16533	NOT1	58
12254208	NOT1_FAT16533	NOT1	97
12254209	NOT1_FAT16533	NOT1	44
12254210	NOT1_FAT16533	NOT1	59
12254211	NOT1_FAT16533	NOT1	112
12254212	NOT1_FAT16533	NOT1	69
12254213	NOT1_FAT16533	NOT1	27
12254214	NOT1_FAT16533	NOT1	26
12254215	NOT1_FAT16533	NOT1	23
12254216	NOT1_FAT16533	NOT1	161
12254217	NOT1_FAT16533	NOT1	64
12254218	NOT1_FAT16533	NOT1	119
12254219	NOT1_FAT16533	NOT1	106
12254220	NOT1_FAT16533	NOT1	126
12254221	NOT1_FAT16533	NOT1	102
12254222	NOT1_FAT16533	NOT1	169
12254223	NOT1_FAT16533	NOT1	103
12254224	NOT1_FAT16533	NOT1	88
12254225	NOT1_FAT16533	NOT1	122
12254226	NOT1_FAT16533	NOT1	116
12254227	NOT1_FAT16533	NOT1	7
12254228	NOT1_FAT16533	NOT1	125
12254229	NOT1_FAT16533	NOT1	133
12254230	NOT1_FAT16533	NOT1	53
12254231	NOT1_FAT16533	NOT1	70
12254232	NOT1_FAT16533	NOT1	157
12254233	NOT1_FAT16533	NOT1	157
12254234	NOT1_FAT16533	NOT1	157
12254235	NOT1_FAT16533	NOT1	164
12254236	NOT1_FAT16533	NOT1	162
12254237	NOT1_FAT16533	NOT1	149
12254238	NOT1_FAT16533	NOT1	89
12254239	NOT1_FAT16533	NOT1	96
12254240	NOT1_FAT16533	NOT1	53
12254241	NOT1_FAT16533	NOT1	88
12254242	NOT1_FAT16533	NOT1	120
12254243	NOT1_FAT16533	NOT1	108
12254244	NOT1_FAT16533	NOT1	139
12254245	NOT1_FAT16533	NOT1	76
12254246	NOT1_FAT16533	NOT1	49
12254247	NOT1_FAT16533	NOT1	78
12254248	NOT1_FAT16533	NOT1	129
12254249	NOT1_FAT16533	NOT1	155
12254250	NOT1_FAT16533	NOT1	138
12254251	NOT1_FAT16533	NOT1	57
12254252	NOT1_FAT16533	NOT1	51
12254253	NOT1_FAT16533	NOT1	153
12254254	NOT1_FAT16533	NOT1	156
12254255	NOT1_FAT16533	NOT1	93
12254256	NOT1_FAT16533	NOT1	131
12254257	NOT1_FAT16533	NOT1	233
12254258	NOT1_FAT16533	NOT1	11
12254259	NOT1_FAT16533	NOT1	108
12254260	NOT1_FAT16533	NOT1	161
12254261	NOT1_FAT16533	NOT1	122
12254262	NOT1_FAT16533	NOT1	184
12254263	NOT1_FAT16533	NOT1	103
12254264	NOT1_FAT16533	NOT1	65
12254265	NOT1_FAT16533	NOT1	57
12254266	NOT1_FAT16533	NOT1	137
12254267	NOT1_FAT16533	NOT1	126
12254268	NOT1_FAT16533	NOT1	134
12254269	NOT1_FAT16533	NOT1	80
12254270	NOT1_FAT16533	NOT1	106
12254271	NOT1_FAT16533	NOT1	79
12254272	NOT1_FAT16533	NOT1	121
12254273	NOT1_FAT16533	NOT1	97
12254274	NOT1_FAT16533	NOT1	85
12254275	NOT1_FAT16533	NOT1	119
12254276	NOT1_FAT16533	NOT1	66
12254277	NOT1_FAT16533	NOT1	158
12254278	NOT1_FAT16533	NOT1	157
12254279	NOT1_FAT16533	NOT1	115
12254280	NOT1_FAT16533	NOT1	141
12254281	NOT1_FAT16533	NOT1	162
12254282	NOT1_FAT16533	NOT1	164
12254283	NOT1_FAT16533	NOT1	149
12254284	NOT1_FAT16533	NOT1	89
12254285	NOT1_FAT16533	NOT1	96
12254286	NOT1_FAT16533	NOT1	53
12254287	NOT1_FAT16533	NOT1	88
12254288	NOT1_FAT16533	NOT1	120
12254289	NOT1_FAT16533	NOT1	108
12254290	NOT1_FAT16533	NOT1	78
12254291	NOT1_FAT16533	NOT1	139
12254292	NOT1_FAT16533	NOT1	76
12254293	NOT1_FAT16533	NOT1	49
12254294	NOT1_FAT16533	NOT1	129
12254295	NOT1_FAT16533	NOT1	155
12254296	NOT1_FAT16533	NOT1	138
12254297	NOT1_FAT16533	NOT1	57
12254298	NOT1_FAT16533	NOT1	51
12254299	NOT1_FAT16533	NOT1	153
12254300	NOT1_FAT16533	NOT1	156
12254301	NOT1_FAT16533	NOT1	93
12254302	NOT1_FAT16533	NOT1	131
12254303	NOT1_FAT16533	NOT1	233
12254304	NOT1_FAT16533	NOT1	11
12254305	NOT1_FAT16533	NOT1	108
12254306	NOT1_FAT16533	NOT1	161
12254307	NOT1_FAT16533	NOT1	122
12254308	NOT1_FAT16533	NOT1	184
12254309	NOT1_FAT16533	NOT1	103
12254310	NOT1_FAT16533	NOT1	65
12254311	NOT1_FAT16533	NOT1	57
12254312	NOT1_FAT16533	NOT1	137
12254313	NOT1_FAT16533	NOT1	126
12254314	NOT1_FAT16533	NOT1	134
12254315	NOT1_FAT16533	NOT1	80
12254316	NOT1_FAT16533	NOT1	106
12254317	NOT1_FAT16533	NOT1	79
12254318	NOT1_FAT16533	NOT1	121
12254319	NOT1_FAT16533	NOT1	97
12254320	NOT1_FAT16533	NOT1	85
12254321	NOT1_FAT16533	NOT1	119
12254322	NOT1_FAT16533	NOT1	66
12254323	NOT1_FAT16533	NOT1	158
12254324	NOT1_FAT16533	NOT1	157
12254325	NOT1_FAT16533	NOT1	115
12254326	NOT1_FAT16533	NOT1	141
12254327	NOT1_FAT16533	NOT1	162
12254328	NOT1_FAT16533	NOT1	164
12254329	NOT1_FAT16533	NOT1	89
12254330	NOT1_FAT16533	NOT1	96
12254331	NOT1_FAT16533	NOT1	206
12254332	NOT1_FAT16533	NOT1	115
12254333	NOT1_FAT16533	NOT1	141
12254334	NOT1_FAT16533	NOT1	162
12254335	NOT1_FAT16533	NOT1	56
12254336	NOT1_FAT16533	NOT1	212
12254337	NOT1_FAT16533	NOT1	89
12254338	NOT1_FAT16533	NOT1	20
12254339	NOT1_FAT16533	NOT1	190
12254340	NOT1_FAT16533	NOT1	216
12254341	NOT1_FAT16533	NOT1	210
12254342	NOT1_FAT16533	NOT1	212
12254343	NOT1_FAT16533	NOT1	56
12254344	NOT1_FAT16533	NOT1	237
12254345	NOT1_FAT16533	NOT1	89
12254346	NOT1_FAT16533	NOT1	20
12254347	NOT1_FAT16533	NOT1	227
12254348	NOT1_FAT16533	NOT1	246
12254349	NOT1_FAT16533	NOT1	163
12254350	NOT1_FAT16533	NOT1	134
12254351	NOT1_FAT16533	NOT1	30
12254352	NOT1_FAT16533	NOT1	82
12254353	NOT1_FAT16533	NOT1	162
12254354	NOT1_FAT16533	NOT1	210
12254355	NOT1_FAT16533	NOT1	56
12254356	NOT1_FAT16533	NOT1	20
12254357	NOT1_FAT16533	NOT1	138
12254358	NOT1_FAT16533	NOT1	194
12254359	NOT1_FAT16533	NOT1	78
12254360	NOT1_FAT16533	NOT1	227
12254361	NOT1_FAT16533	NOT1	276
12254362	NOT1_FAT16533	NOT1	234
12254363	NOT1_FAT16533	NOT1	170
12254364	NOT1_FAT16533	NOT1	127
12254365	NOT1_FAT16533	NOT1	113
12254366	NOT1_FAT16533	NOT1	139
12254367	NOT1_FAT16533	NOT1	127
12254368	NOT1_FAT16533	NOT1	242
12254369	NOT1_FAT16533	NOT1	67
12254370	NOT1_FAT16533	NOT1	125
12254371	NOT1_FAT16533	NOT1	168
12254372	NOT1_FAT16533	NOT1	304
12254373	NOT1_FAT16533	NOT1	162
12254374	NOT1_FAT16533	NOT1	127
12254375	NOT1_FAT16533	NOT1	170
12254376	NOT1_FAT16533	NOT1	113
12254377	NOT1_FAT16533	NOT1	139
12254378	NOT1_FAT16533	NOT1	127
12254379	NOT1_FAT16533	NOT1	242
12254380	NOT1_FAT16533	NOT1	67
12254381	NOT1_FAT16533	NOT1	125
12254382	NOT1_FAT16533	NOT1	168
12254383	NOT1_FAT16533	NOT1	304
12254384	NOT1_FAT16533	NOT1	162
12254385	NOT1_FAT16533	NOT1	21
12254386	NOT1_FAT16533	NOT1	170
12254387	NOT1_FAT16533	NOT1	125
12254388	NOT1_FAT16533	NOT1	168
12254389	NOT1_FAT16533	NOT1	304
12254390	NOT1_FAT16533	NOT1	162
12254391	NOT1_FAT16533	NOT1	21
12254392	NOT1_FAT16533	NOT1	80
12254393	NOT1_FAT16533	NOT1	80
12254394	NOT1_FAT16533	NOT1	113
12254395	NOT1_FAT16533	NOT1	186
12254396	NOT1_FAT16533	NOT1	97
12254397	NOT1_FAT16533	NOT1	28
12254398	NOT1_FAT16533	NOT1	141
12254399	NOT1_FAT16533	NOT1	194
12254400	NOT1_FAT16533	NOT1	167
12254401	NOT1_FAT16533	NOT1	327
12254402	NOT1_FAT16533	NOT1	147
12254403	NOT1_FAT16533	NOT1	61
12254404	NOT1_FAT16533	NOT1	48
12254405	NOT1_FAT16533	NOT1	130
12254406	NOT1_FAT16533	NOT1	287
12254407	NOT1_FAT16533	NOT1	231
12254408	NOT1_FAT16533	NOT1	50
12254409	NOT1_FAT16533	NOT1	51
12254410	NOT1_FAT16533	NOT1	92
12254411	NOT1_FAT16533	NOT1	368
12254412	NOT1_FAT16533	NOT1	117
12254413	NOT1_FAT16533	NOT1	44
12254414	NOT1_FAT16533	NOT1	193
12254415	NOT1_FAT16533	NOT1	83
12254416	NOT1_FAT16533	NOT1	88
12254417	NOT1_FAT16533	NOT1	32
12254418	NOT1_FAT16533	NOT1	34
12254419	NOT1_FAT16533	NOT1	189
12254420	NOT1_FAT16533	NOT1	110
12254421	NOT1_FAT16533	NOT1	28
12254422	NOT1_FAT16533	NOT1	186
12254423	NOT1_FAT16533	NOT1	113
12254424	NOT1_FAT16533	NOT1	61
12254425	NOT1_FAT16533	NOT1	194
12254426	NOT1_FAT16533	NOT1	147
12254427	NOT1_FAT16533	NOT1	141
12254428	NOT1_FAT16533	NOT1	28
12254429	NOT1_FAT16533	NOT1	48
12254430	NOT1_FAT16533	NOT1	186
12254431	NOT1_FAT16533	NOT1	97
12254432	NOT1_FAT16533	NOT1	130
12254433	NOT1_FAT16533	NOT1	167
12254434	NOT1_FAT16533	NOT1	113
12254435	NOT1_FAT16533	NOT1	327
12254436	NOT1_FAT16533	NOT1	287
12254437	NOT1_FAT16533	NOT1	231
12254438	NOT1_FAT16533	NOT1	50
12254439	NOT1_FAT16533	NOT1	51
12254440	NOT1_FAT16533	NOT1	92
12254441	NOT1_FAT16533	NOT1	368
12254442	NOT1_FAT16533	NOT1	117
12254443	NOT1_FAT16533	NOT1	44
12254444	NOT1_FAT16533	NOT1	193
12254445	NOT1_FAT16533	NOT1	83
12254446	NOT1_FAT16533	NOT1	88
12254447	NOT1_FAT16533	NOT1	32
12254448	NOT1_FAT16533	NOT1	34
12254449	NOT1_FAT16533	NOT1	189
12254450	NOT1_FAT16533	NOT1	110
12254451	NOT1_FAT16533	NOT1	28
12254452	NOT1_FAT16533	NOT1	48
12254453	NOT1_FAT16533	NOT1	186
12254454	NOT1_FAT16533	NOT1	167
12254455	NOT1_FAT16533	NOT1	113
12254456	NOT1_FAT16533	NOT1	130
12254457	NOT1_FAT16533	NOT1	28
12254458	NOT1_FAT16533	NOT1	48
12254459	NOT1_FAT16533	NOT1	186
12254460	NOT1_FAT16533	NOT1	167
12254461	NOT1_FAT16533	NOT1	113
12254462	NOT1_FAT16533	NOT1	28
12254463	NOT1_FAT16533	NOT1	48
12254464	NOT1_FAT16533	NOT1	186
12254465	NOT1_FAT16533	NOT1	167
12254466	NOT1_FAT16533	NOT1	113
12254467	NOT1_FAT16533	NOT1	35
12254468	NOT1_FAT16533	NOT1	232
12254469	NOT1_FAT16533	NOT1	158
12254470	NOT1_FAT16533	NOT1	286
12254471	NOT1_FAT16533	NOT1	309
12254472	NOT1_FAT16533	NOT1	213
12254473	NOT1_FAT16533	NOT1	105
12254474	NOT1_FAT16533	NOT1	147
12254475	NOT1_FAT16533	NOT1	20
12254476	NOT1_FAT16533	NOT1	134
12254477	NOT1_FAT16533	NOT1	137
12254478	NOT1_FAT16533	NOT1	201
12254479	NOT1_FAT16533	NOT1	160
12254480	NOT1_FAT16533	NOT1	172
12254481	NOT1_FAT16533	NOT1	321
12254482	NOT1_FAT16533	NOT1	123
12254483	NOT1_FAT16533	NOT1	212
12254484	NOT1_FAT16533	NOT1	136
12254485	NOT1_FAT16533	NOT1	212
12254486	NOT1_FAT16533	NOT1	282
12254487	NOT1_FAT16533	NOT1	158
12254488	NOT1_FAT16533	NOT1	229
12254489	NOT1_FAT16533	NOT1	70
12254490	NOT1_FAT16533	NOT1	40
12254491	NOT1_FAT16533	NOT1	113
12254492	NOT1_FAT16533	NOT1	41
12254493	NOT1_FAT16533	NOT1	55
12254494	NOT1_FAT16533	NOT1	103
12254495	NOT1_FAT16533	NOT1	138
12254496	NOT1_FAT16533	NOT1	126
12254497	NOT1_FAT16533	NOT1	317
12254498	NOT1_FAT16533	NOT1	90
12254499	NOT1_FAT16533	NOT1	113
12254500	NOT1_FAT16533	NOT1	41
12254501	NOT1_FAT16533	NOT1	55
12254502	NOT1_FAT16533	NOT1	103
12254503	NOT1_FAT16533	NOT1	138
12254504	NOT1_FAT16533	NOT1	126
12254505	NOT1_FAT16533	NOT1	317
12254506	NOT1_FAT16533	NOT1	90
12254507	NOT1_FAT16533	NOT1	113
12254508	NOT1_FAT16533	NOT1	41
12254509	NOT1_FAT16533	NOT1	55
12254510	NOT1_FAT16533	NOT1	103
12254511	NOT1_FAT16533	NOT1	138
12254512	NOT1_FAT16533	NOT1	126
12254513	NOT1_FAT16533	NOT1	317
12254514	NOT1_FAT16533	NOT1	90
12254515	NOT1_FAT16533	NOT1	62
12254516	NOT1_FAT16533	NOT1	260
12254517	NOT1_FAT16533	NOT1	81
12254518	NOT1_FAT16533	NOT1	69
12254519	NOT1_FAT16533	NOT1	8
12254520	NOT1_FAT16533	NOT1	67
12254521	NOT1_FAT16533	NOT1	52
12254522	NOT1_FAT16533	NOT1	81
12254523	NOT1_FAT16533	NOT1	55
12254524	NOT1_FAT16533	NOT1	127
12254525	NOT1_FAT16533	NOT1	72
12254526	NOT1_FAT16533	NOT1	107
12254527	NOT1_FAT16533	NOT1	40
12254528	NOT1_FAT16533	NOT1	130
12254529	NOT1_FAT16533	NOT1	128
12254530	NOT1_FAT16533	NOT1	130
12254531	NOT1_FAT16533	NOT1	118
12254532	NOT1_FAT16533	NOT1	37
12254533	NOT1_FAT16533	NOT1	101
12254534	NOT1_FAT16533	NOT1	53
12254535	NOT1_FAT16533	NOT1	124
12254536	NOT1_FAT16533	NOT1	30
12254537	NOT1_FAT16533	NOT1	51
12254538	NOT1_FAT16533	NOT1	127
12254539	NOT1_FAT16533	NOT1	62
12254540	NOT1_FAT16533	NOT1	41
12254541	NOT1_FAT16533	NOT1	87
12254542	NOT1_FAT16533	NOT1	78
12254543	NOT1_FAT16533	NOT1	69
12254544	NOT1_FAT16533	NOT1	51
12254545	NOT1_FAT16533	NOT1	160
12254546	NOT1_FAT16533	NOT1	294
12254547	NOT1_FAT16533	NOT1	138
12254548	NOT1_FAT16533	NOT1	97
12254549	NOT1_FAT16533	NOT1	90
12254550	NOT1_FAT16533	NOT1	154
12254551	NOT1_FAT16533	NOT1	45
12254552	NOT1_FAT16533	NOT1	58
12254553	NOT1_FAT16533	NOT1	165
12254554	NOT1_FAT16533	NOT1	49
12254555	NOT1_FAT16533	NOT1	150
12254556	NOT1_FAT16533	NOT1	58
12254557	NOT1_FAT16533	NOT1	70
12254558	NOT1_FAT16533	NOT1	50
12254559	NOT1_FAT16533	NOT1	94
12254560	NOT1_FAT16533	NOT1	109
12254561	NOT1_FAT16533	NOT1	116
12254562	NOT1_FAT16533	NOT1	63
12254563	NOT1_FAT16533	NOT1	155
12254564	NOT1_FAT16533	NOT1	136
12254565	NOT1_FAT16533	NOT1	294
12254566	NOT1_FAT16533	NOT1	141
12254567	NOT1_FAT16533	NOT1	71
12254568	NOT1_FAT16533	NOT1	30
12254569	NOT1_FAT16533	NOT1	138
12254570	NOT1_FAT16533	NOT1	150
12254571	NOT1_FAT16533	NOT1	271
12254572	NOT1_FAT16533	NOT1	155
12254573	NOT1_FAT16533	NOT1	145
12254574	NOT1_FAT16533	NOT1	50
12254575	NOT1_FAT16533	NOT1	83
12254576	NOT1_FAT16533	NOT1	76
12254577	NOT1_FAT16533	NOT1	176
12254578	NOT1_FAT16533	NOT1	148
12254579	NOT1_FAT16533	NOT1	165
12254580	NOT1_FAT16533	NOT1	41
12254581	NOT1_FAT16533	NOT1	33
12254582	NOT1_FAT16533	NOT1	160
12254583	NOT1_FAT16533	NOT1	61
12254584	NOT1_FAT16533	NOT1	100
12254585	NOT1_FAT16533	NOT1	36
12254586	NOT1_FAT16533	NOT1	12
12254587	NOT1_FAT16533	NOT1	101
12254588	NOT1_FAT16533	NOT1	70
12254589	NOT1_FAT16533	NOT1	48
12254590	NOT1_FAT16533	NOT1	47
12254591	NOT1_FAT16533	NOT1	111
12254592	NOT1_FAT16533	NOT1	168
12254593	NOT1_FAT16533	NOT1	87
12254594	NOT1_FAT16533	NOT1	32
12254595	NOT1_FAT16533	NOT1	113
12254596	NOT1_FAT16533	NOT1	78
12254597	NOT1_FAT16533	NOT1	29
12254598	NOT1_FAT16533	NOT1	66
12254599	NOT1_FAT16533	NOT1	80
12254600	NOT1_FAT16533	NOT1	53
12254601	NOT1_FAT16533	NOT1	113
12254602	NOT1_FAT16533	NOT1	95
12254603	NOT1_FAT16533	NOT1	66
12254604	NOT1_FAT16533	NOT1	220
12254605	NOT1_FAT16533	NOT1	119
12254606	NOT1_FAT16533	NOT1	162
12254607	NOT1_FAT16533	NOT1	174
12254608	NOT1_FAT16533	NOT1	119
12254609	NOT1_FAT16533	NOT1	171
12254610	NOT1_FAT16533	NOT1	295
12254611	NOT1_FAT16533	NOT1	71
12254612	NOT1_FAT16533	NOT1	308
12254613	NOT1_FAT16533	NOT1	187
12254614	NOT1_FAT16533	NOT1	77
12254615	NOT1_FAT16533	NOT1	77
12254616	NOT1_FAT16533	NOT1	77
12254617	NOT1_FAT16533	NOT1	104
12254618	NOT1_FAT16533	NOT1	127
12254619	NOT1_FAT16533	NOT1	55
12254620	NOT1_FAT16533	NOT1	236
12254621	NOT1_FAT16533	NOT1	82
12254622	NOT1_FAT16533	NOT1	118
12254623	NOT1_FAT16533	NOT1	68
12254624	NOT1_FAT16533	NOT1	131
12254625	NOT1_FAT16533	NOT1	81
12254626	NOT1_FAT16533	NOT1	80
12254627	NOT1_FAT16533	NOT1	134
12254628	NOT1_FAT16533	NOT1	43
12254629	NOT1_FAT16533	NOT1	191
12254630	NOT1_FAT16533	NOT1	207
12254631	NOT1_FAT16533	NOT1	99
12254632	NOT1_FAT16533	NOT1	115
12254633	NOT1_FAT16533	NOT1	93
12254634	NOT1_FAT16533	NOT1	126
12254635	NOT1_FAT16533	NOT1	77
12254636	NOT1_FAT16533	NOT1	67
12254637	NOT1_FAT16533	NOT1	100
12254638	NOT1_FAT16533	NOT1	72
12254639	NOT1_FAT16533	NOT1	81
12254640	NOT1_FAT16533	NOT1	127
12254641	NOT1_FAT16533	NOT1	67
12254642	NOT1_FAT16533	NOT1	58
12254643	NOT1_FAT16533	NOT1	69
12254644	NOT1_FAT16533	NOT1	8
12254645	NOT1_FAT16533	NOT1	55
12254646	NOT1_FAT16533	NOT1	52
12254647	NOT1_FAT16533	NOT1	260
12254648	NOT1_FAT16533	NOT1	81
12254649	NOT1_FAT16533	NOT1	107
12254650	NOT1_FAT16533	NOT1	40
12254651	NOT1_FAT16533	NOT1	130
12254652	NOT1_FAT16533	NOT1	128
12254653	NOT1_FAT16533	NOT1	130
12254654	NOT1_FAT16533	NOT1	118
12254655	NOT1_FAT16533	NOT1	37
12254656	NOT1_FAT16533	NOT1	101
12254657	NOT1_FAT16533	NOT1	53
12254658	NOT1_FAT16533	NOT1	124
12254659	NOT1_FAT16533	NOT1	30
12254660	NOT1_FAT16533	NOT1	51
12254661	NOT1_FAT16533	NOT1	127
12254662	NOT1_FAT16533	NOT1	62
12254663	NOT1_FAT16533	NOT1	41
12254664	NOT1_FAT16533	NOT1	87
12254665	NOT1_FAT16533	NOT1	78
12254666	NOT1_FAT16533	NOT1	69
12254667	NOT1_FAT16533	NOT1	51
12254668	NOT1_FAT16533	NOT1	160
12254669	NOT1_FAT16533	NOT1	294
12254670	NOT1_FAT16533	NOT1	138
12254671	NOT1_FAT16533	NOT1	97
12254672	NOT1_FAT16533	NOT1	90
12254673	NOT1_FAT16533	NOT1	154
12254674	NOT1_FAT16533	NOT1	45
12254675	NOT1_FAT16533	NOT1	165
12254676	NOT1_FAT16533	NOT1	49
12254677	NOT1_FAT16533	NOT1	150
12254678	NOT1_FAT16533	NOT1	58
12254679	NOT1_FAT16533	NOT1	70
12254680	NOT1_FAT16533	NOT1	50
12254681	NOT1_FAT16533	NOT1	94
12254682	NOT1_FAT16533	NOT1	109
12254683	NOT1_FAT16533	NOT1	116
12254684	NOT1_FAT16533	NOT1	63
12254685	NOT1_FAT16533	NOT1	155
12254686	NOT1_FAT16533	NOT1	136
12254687	NOT1_FAT16533	NOT1	294
12254688	NOT1_FAT16533	NOT1	141
12254689	NOT1_FAT16533	NOT1	71
12254690	NOT1_FAT16533	NOT1	30
12254691	NOT1_FAT16533	NOT1	138
12254692	NOT1_FAT16533	NOT1	150
12254693	NOT1_FAT16533	NOT1	271
12254694	NOT1_FAT16533	NOT1	155
12254695	NOT1_FAT16533	NOT1	145
12254696	NOT1_FAT16533	NOT1	50
12254697	NOT1_FAT16533	NOT1	83
12254698	NOT1_FAT16533	NOT1	76
12254699	NOT1_FAT16533	NOT1	176
12254700	NOT1_FAT16533	NOT1	148
12254701	NOT1_FAT16533	NOT1	165
12254702	NOT1_FAT16533	NOT1	41
12254703	NOT1_FAT16533	NOT1	33
12254704	NOT1_FAT16533	NOT1	160
12254705	NOT1_FAT16533	NOT1	61
12254706	NOT1_FAT16533	NOT1	100
12254707	NOT1_FAT16533	NOT1	36
12254708	NOT1_FAT16533	NOT1	12
12254709	NOT1_FAT16533	NOT1	101
12254710	NOT1_FAT16533	NOT1	70
12254711	NOT1_FAT16533	NOT1	48
12254712	NOT1_FAT16533	NOT1	47
12254713	NOT1_FAT16533	NOT1	111
12254714	NOT1_FAT16533	NOT1	168
12254715	NOT1_FAT16533	NOT1	87
12254716	NOT1_FAT16533	NOT1	32
12254717	NOT1_FAT16533	NOT1	113
12254718	NOT1_FAT16533	NOT1	78
12254719	NOT1_FAT16533	NOT1	29
12254720	NOT1_FAT16533	NOT1	66
12254721	NOT1_FAT16533	NOT1	80
12254722	NOT1_FAT16533	NOT1	53
12254723	NOT1_FAT16533	NOT1	113
12254724	NOT1_FAT16533	NOT1	95
12254725	NOT1_FAT16533	NOT1	66
12254726	NOT1_FAT16533	NOT1	220
12254727	NOT1_FAT16533	NOT1	119
12254728	NOT1_FAT16533	NOT1	162
12254729	NOT1_FAT16533	NOT1	174
12254730	NOT1_FAT16533	NOT1	119
12254731	NOT1_FAT16533	NOT1	171
12254732	NOT1_FAT16533	NOT1	77
12254733	NOT1_FAT16533	NOT1	308
12254734	NOT1_FAT16533	NOT1	187
12254735	NOT1_FAT16533	NOT1	71
12254736	NOT1_FAT16533	NOT1	77
12254737	NOT1_FAT16533	NOT1	77
12254738	NOT1_FAT16533	NOT1	77
12254739	NOT1_FAT16533	NOT1	104
12254740	NOT1_FAT16533	NOT1	127
12254741	NOT1_FAT16533	NOT1	55
12254742	NOT1_FAT16533	NOT1	236
12254743	NOT1_FAT16533	NOT1	82
12254744	NOT1_FAT16533	NOT1	118
12254745	NOT1_FAT16533	NOT1	68
12254746	NOT1_FAT16533	NOT1	131
12254747	NOT1_FAT16533	NOT1	81
12254748	NOT1_FAT16533	NOT1	80
12254749	NOT1_FAT16533	NOT1	134
12254750	NOT1_FAT16533	NOT1	191
12254751	NOT1_FAT16533	NOT1	207
12254752	NOT1_FAT16533	NOT1	99
12254753	NOT1_FAT16533	NOT1	115
12254754	NOT1_FAT16533	NOT1	93
12254755	NOT1_FAT16533	NOT1	126
12254756	NOT1_FAT16533	NOT1	77
12254757	NOT1_FAT16533	NOT1	67
12254758	NOT1_FAT16533	NOT1	100
12254759	NOT1_FAT16533	NOT1	127
12254760	NOT1_FAT16533	NOT1	128
12254761	NOT1_FAT16533	NOT1	67
12254762	NOT1_FAT16533	NOT1	72
12254763	NOT1_FAT16533	NOT1	52
12254764	NOT1_FAT16533	NOT1	130
12254765	NOT1_FAT16533	NOT1	69
12254766	NOT1_FAT16533	NOT1	8
12254767	NOT1_FAT16533	NOT1	107
12254768	NOT1_FAT16533	NOT1	81
12254769	NOT1_FAT16533	NOT1	55
12254770	NOT1_FAT16533	NOT1	53
12254771	NOT1_FAT16533	NOT1	37
12254772	NOT1_FAT16533	NOT1	40
12254773	NOT1_FAT16533	NOT1	118
12254774	NOT1_FAT16533	NOT1	101
12254775	NOT1_FAT16533	NOT1	130
12254776	NOT1_FAT16533	NOT1	124
12254777	NOT1_FAT16533	NOT1	51
12254778	NOT1_FAT16533	NOT1	127
12254779	NOT1_FAT16533	NOT1	62
12254780	NOT1_FAT16533	NOT1	41
12254781	NOT1_FAT16533	NOT1	87
12254782	NOT1_FAT16533	NOT1	78
12254783	NOT1_FAT16533	NOT1	81
12254784	NOT1_FAT16533	NOT1	69
12254785	NOT1_FAT16533	NOT1	51
12254786	NOT1_FAT16533	NOT1	160
12254787	NOT1_FAT16533	NOT1	294
12254788	NOT1_FAT16533	NOT1	138
12254789	NOT1_FAT16533	NOT1	97
12254790	NOT1_FAT16533	NOT1	90
12254791	NOT1_FAT16533	NOT1	154
12254792	NOT1_FAT16533	NOT1	45
12254793	NOT1_FAT16533	NOT1	58
12254794	NOT1_FAT16533	NOT1	165
12254795	NOT1_FAT16533	NOT1	49
12254796	NOT1_FAT16533	NOT1	58
12254797	NOT1_FAT16533	NOT1	70
12254798	NOT1_FAT16533	NOT1	50
12254799	NOT1_FAT16533	NOT1	94
12254800	NOT1_FAT16533	NOT1	109
12254801	NOT1_FAT16533	NOT1	63
12254802	NOT1_FAT16533	NOT1	116
12254803	NOT1_FAT16533	NOT1	155
12254804	NOT1_FAT16533	NOT1	136
12254805	NOT1_FAT16533	NOT1	294
12254806	NOT1_FAT16533	NOT1	141
12254807	NOT1_FAT16533	NOT1	71
12254808	NOT1_FAT16533	NOT1	30
12254809	NOT1_FAT16533	NOT1	138
12254810	NOT1_FAT16533	NOT1	150
12254811	NOT1_FAT16533	NOT1	271
12254812	NOT1_FAT16533	NOT1	155
12254813	NOT1_FAT16533	NOT1	145
12254814	NOT1_FAT16533	NOT1	50
12254815	NOT1_FAT16533	NOT1	83
12254816	NOT1_FAT16533	NOT1	76
12254817	NOT1_FAT16533	NOT1	176
12254818	NOT1_FAT16533	NOT1	148
12254819	NOT1_FAT16533	NOT1	165
12254820	NOT1_FAT16533	NOT1	41
12254821	NOT1_FAT16533	NOT1	33
12254822	NOT1_FAT16533	NOT1	160
12254823	NOT1_FAT16533	NOT1	61
12254824	NOT1_FAT16533	NOT1	100
12254825	NOT1_FAT16533	NOT1	36
12254826	NOT1_FAT16533	NOT1	12
12254827	NOT1_FAT16533	NOT1	101
12254828	NOT1_FAT16533	NOT1	70
12254829	NOT1_FAT16533	NOT1	48
12254830	NOT1_FAT16533	NOT1	47
12254831	NOT1_FAT16533	NOT1	111
12254832	NOT1_FAT16533	NOT1	168
12254833	NOT1_FAT16533	NOT1	87
12254834	NOT1_FAT16533	NOT1	32
12254835	NOT1_FAT16533	NOT1	113
12254836	NOT1_FAT16533	NOT1	78
12254837	NOT1_FAT16533	NOT1	29
12254838	NOT1_FAT16533	NOT1	66
12254839	NOT1_FAT16533	NOT1	80
12254840	NOT1_FAT16533	NOT1	53
12254841	NOT1_FAT16533	NOT1	113
12254842	NOT1_FAT16533	NOT1	95
12254843	NOT1_FAT16533	NOT1	66
12254844	NOT1_FAT16533	NOT1	220
12254845	NOT1_FAT16533	NOT1	119
12254846	NOT1_FAT16533	NOT1	162
12254847	NOT1_FAT16533	NOT1	174
12254848	NOT1_FAT16533	NOT1	119
12254849	NOT1_FAT16533	NOT1	171
12254850	NOT1_FAT16533	NOT1	71
12254851	NOT1_FAT16533	NOT1	308
12254852	NOT1_FAT16533	NOT1	187
12254853	NOT1_FAT16533	NOT1	77
12254854	NOT1_FAT16533	NOT1	77
12254855	NOT1_FAT16533	NOT1	77
12254856	NOT1_FAT16533	NOT1	104
12254857	NOT1_FAT16533	NOT1	127
12254858	NOT1_FAT16533	NOT1	55
12254859	NOT1_FAT16533	NOT1	236
12254860	NOT1_FAT16533	NOT1	82
12254861	NOT1_FAT16533	NOT1	118
12254862	NOT1_FAT16533	NOT1	68
12254863	NOT1_FAT16533	NOT1	131
12254864	NOT1_FAT16533	NOT1	81
12254865	NOT1_FAT16533	NOT1	80
12254866	NOT1_FAT16533	NOT1	134
12254867	NOT1_FAT16533	NOT1	191
12254868	NOT1_FAT16533	NOT1	207
12254869	NOT1_FAT16533	NOT1	99
12254870	NOT1_FAT16533	NOT1	115
12254871	NOT1_FAT16533	NOT1	93
12254872	NOT1_FAT16533	NOT1	126
12254873	NOT1_FAT16533	NOT1	77
12254874	NOT1_FAT16533	NOT1	67
12254875	NOT1_FAT16533	NOT1	100
12254876	NOT1_FAT16533	NOT1	260
12254877	NOT1_FAT16533	NOT1	30
12254878	NOT1_FAT16533	NOT1	138
12254879	NOT1_FAT16533	NOT1	155
12254880	NOT1_FAT16533	NOT1	141
12254881	NOT1_FAT16533	NOT1	12
12254882	NOT1_FAT16533	NOT1	308
12254883	NOT1_FAT16533	NOT1	77
12254884	NOT1_FAT16533	NOT1	260
12254885	NOT1_FAT16533	NOT1	30
12254886	NOT1_FAT16533	NOT1	138
12254887	NOT1_FAT16533	NOT1	155
12254888	NOT1_FAT16533	NOT1	141
12254889	NOT1_FAT16533	NOT1	30
12254890	NOT1_FAT16533	NOT1	187
12254891	NOT1_FAT16533	NOT1	77
12254892	NOT1_FAT16533	NOT1	308
12254893	NOT1_FAT16533	NOT1	141
12254894	NOT1_FAT16533	NOT1	155
12254895	NOT1_FAT16533	NOT1	30
12254896	NOT1_FAT16533	NOT1	30
12254897	NOT1_FAT16533	NOT1	41
12254898	NOT1_FAT16533	NOT1	150
12254899	NOT1_FAT16533	NOT1	119
12254900	NOT1_FAT16533	NOT1	150
12254901	NOT1_FAT16533	NOT1	195
12254902	NOT1_FAT16533	NOT1	130
12254903	NOT1_FAT16533	NOT1	81
12254904	NOT1_FAT16533	NOT1	118
12254905	NOT1_FAT16533	NOT1	165
12254906	NOT1_FAT16533	NOT1	137
12254907	NOT1_FAT16533	NOT1	61
12254908	NOT1_FAT16533	NOT1	133
12254909	NOT1_FAT16533	NOT1	192
12254910	NOT1_FAT16533	NOT1	105
12254911	NOT1_FAT16533	NOT1	131
12254912	NOT1_FAT16533	NOT1	68
12254913	NOT1_FAT16533	NOT1	25
12254914	NOT1_FAT16533	NOT1	127
12254915	NOT1_FAT16533	NOT1	179
12254916	NOT1_FAT16533	NOT1	157
12254917	NOT1_FAT16533	NOT1	69
12254918	NOT1_FAT16533	NOT1	8
12254919	NOT1_FAT16533	NOT1	114
12254920	NOT1_FAT16533	NOT1	123
12254921	NOT1_FAT16533	NOT1	115
12254922	NOT1_FAT16533	NOT1	101
12254923	NOT1_FAT16533	NOT1	70
12254924	NOT1_FAT16533	NOT1	133
12254925	NOT1_FAT16533	NOT1	53
12254926	NOT1_FAT16533	NOT1	156
12254927	NOT1_FAT16533	NOT1	190
12254928	NOT1_FAT16533	NOT1	162
12254929	NOT1_FAT16533	NOT1	96
12254930	NOT1_FAT16533	NOT1	56
12254931	NOT1_FAT16533	NOT1	216
12254932	NOT1_FAT16533	NOT1	210
12254933	NOT1_FAT16533	NOT1	212
12254934	NOT1_FAT16533	NOT1	56
12254935	NOT1_FAT16533	NOT1	237
12254936	NOT1_FAT16533	NOT1	89
12254937	NOT1_FAT16533	NOT1	220
12254938	NOT1_FAT16533	NOT1	212
12254939	NOT1_FAT16533	NOT1	204
12254940	NOT1_FAT16533	NOT1	56
12254941	NOT1_FAT16533	NOT1	144
12254942	NOT1_FAT16533	NOT1	178
12254943	NOT1_FAT16533	NOT1	138
12254944	NOT1_FAT16533	NOT1	194
12254945	NOT1_FAT16533	NOT1	78
12254946	NOT1_FAT16533	NOT1	304
12254947	NOT1_FAT16533	NOT1	227
12254948	NOT1_FAT16533	NOT1	246
12254949	NOT1_FAT16533	NOT1	276
12254950	NOT1_FAT16533	NOT1	234
12254951	NOT1_FAT16533	NOT1	163
12254952	NOT1_FAT16533	NOT1	21
12254953	NOT1_FAT16533	NOT1	96
12254954	NOT1_FAT16533	NOT1	201
12254955	NOT1_FAT16533	NOT1	212
12254956	NOT1_FAT16533	NOT1	178
12254957	NOT1_FAT16533	NOT1	56
12254958	NOT1_FAT16533	NOT1	144
12254959	NOT1_FAT16533	NOT1	204
12254960	NOT1_FAT16533	NOT1	138
12254961	NOT1_FAT16533	NOT1	194
12254962	NOT1_FAT16533	NOT1	78
12254963	NOT1_FAT16533	NOT1	304
12254964	NOT1_FAT16533	NOT1	227
12254965	NOT1_FAT16533	NOT1	246
12254966	NOT1_FAT16533	NOT1	276
12254967	NOT1_FAT16533	NOT1	234
12254968	NOT1_FAT16533	NOT1	163
12254969	NOT1_FAT16533	NOT1	21
12254970	NOT1_FAT16533	NOT1	139
12254971	NOT1_FAT16533	NOT1	71
12254972	NOT1_FAT16533	NOT1	185
12254973	NOT1_FAT16533	NOT1	178
12254974	NOT1_FAT16533	NOT1	141
12254975	NOT1_FAT16533	NOT1	97
12254976	NOT1_FAT16533	NOT1	71
12254977	NOT1_FAT16533	NOT1	164
12254978	NOT1_FAT16533	NOT1	44
12254979	NOT1_FAT16533	NOT1	159
12254980	NOT1_FAT16533	NOT1	155
12254981	NOT1_FAT16533	NOT1	226
12254982	NOT1_FAT16533	NOT1	57
12254983	NOT1_FAT16533	NOT1	139
12254984	NOT1_FAT16533	NOT1	238
12254985	NOT1_FAT16533	NOT1	168
12254986	NOT1_FAT16533	NOT1	149
12254987	NOT1_FAT16533	NOT1	141
12254988	NOT1_FAT16533	NOT1	185
12254989	NOT1_FAT16533	NOT1	103
12254990	NOT1_FAT16533	NOT1	171
12254991	NOT1_FAT16533	NOT1	63
12254992	NOT1_FAT16533	NOT1	89
12254993	NOT1_FAT16533	NOT1	131
12254994	NOT1_FAT16533	NOT1	102
12254995	NOT1_FAT16533	NOT1	106
12254996	NOT1_FAT16533	NOT1	169
12254997	NOT1_FAT16533	NOT1	89
12254998	NOT1_FAT16533	NOT1	131
12254999	NOT1_FAT16533	NOT1	102
12255000	NOT1_FAT16533	NOT1	106
12255001	NOT1_FAT16533	NOT1	169
12255002	NOT1_FAT16533	NOT1	34
12255003	NOT1_FAT16533	NOT1	116
12255004	NOT1_FAT16533	NOT1	40
12255005	NOT1_FAT16533	NOT1	80
12255006	NOT1_FAT16533	NOT1	186
12255007	NOT1_FAT16533	NOT1	106
12255008	NOT1_FAT16533	NOT1	169
12255009	NOT1_FAT16533	NOT1	75
12255010	NOT1_FAT16533	NOT1	103
12255011	NOT1_FAT16533	NOT1	66
12255012	NOT1_FAT16533	NOT1	101
12255013	NOT1_FAT16533	NOT1	83
12255014	NOT1_FAT16533	NOT1	162
12255015	NOT1_FAT16533	NOT1	89
12255016	NOT1_FAT16533	NOT1	115
12255017	NOT1_FAT16533	NOT1	158
12255018	NOT1_FAT16533	NOT1	143
12255019	NOT1_FAT16533	NOT1	163
12255020	NOT1_FAT16533	NOT1	188
12255021	NOT1_FAT16533	NOT1	162
12255022	NOT1_FAT16533	NOT1	44
12255023	NOT1_FAT16533	NOT1	59
12255024	NOT1_FAT16533	NOT1	140
12255025	NOT1_FAT16533	NOT1	136
12255026	NOT1_FAT16533	NOT1	223
12255027	NOT1_FAT16533	NOT1	195
12255028	NOT1_FAT16533	NOT1	124
12255029	NOT1_FAT16533	NOT1	177
12255030	NOT1_FAT16533	NOT1	93
12255031	NOT1_FAT16533	NOT1	15
12255032	NOT1_FAT16533	NOT1	88
12255033	NOT1_FAT16533	NOT1	88
12255034	NOT1_FAT16533	NOT1	67
12255035	NOT1_FAT16533	NOT1	150
12255036	NOT1_FAT16533	NOT1	154
12255037	NOT1_FAT16533	NOT1	179
12255038	NOT1_FAT16533	NOT1	126
12255039	NOT1_FAT16533	NOT1	162
12255040	NOT1_FAT16533	NOT1	119
12255041	NOT1_FAT16533	NOT1	137
12255042	NOT1_FAT16533	NOT1	74
12255043	NOT1_FAT16533	NOT1	231
12255044	NOT1_FAT16533	NOT1	87
12255045	NOT1_FAT16533	NOT1	109
12255046	NOT1_FAT16533	NOT1	62
12255047	NOT1_FAT16533	NOT1	120
12255048	NOT1_FAT16533	NOT1	126
12255049	NOT1_FAT16533	NOT1	107
12255050	NOT1_FAT16533	NOT1	202
12255051	NOT1_FAT16533	NOT1	120
12255052	NOT1_FAT16533	NOT1	87
12255053	NOT1_FAT16533	NOT1	151
12255054	NOT1_FAT16533	NOT1	129
12255055	NOT1_FAT16533	NOT1	160
12255056	NOT1_FAT16533	NOT1	158
12255057	NOT1_FAT16533	NOT1	198
12255058	NOT1_FAT16533	NOT1	153
12255059	NOT1_FAT16533	NOT1	105
12255060	NOT1_FAT16533	NOT1	88
12255061	NOT1_FAT16533	NOT1	106
12255062	NOT1_FAT16533	NOT1	118
12255063	NOT1_FAT16533	NOT1	151
12255064	NOT1_FAT16533	NOT1	78
12255065	NOT1_FAT16533	NOT1	122
12255066	NOT1_FAT16533	NOT1	41
12255067	NOT1_FAT16533	NOT1	127
12255068	NOT1_FAT16533	NOT1	105
12255069	NOT1_FAT16533	NOT1	273
12255070	NOT1_FAT16533	NOT1	161
12255071	NOT1_FAT16533	NOT1	109
12255072	NOT1_FAT16533	NOT1	82
12255073	NOT1_FAT16533	NOT1	114
12255074	NOT1_FAT16533	NOT1	100
12255075	NOT1_FAT16533	NOT1	60
12255076	NOT1_FAT16533	NOT1	136
12255077	NOT1_FAT16533	NOT1	185
12255078	NOT1_FAT16533	NOT1	158
12255079	NOT1_FAT16533	NOT1	124
12255080	NOT1_FAT16533	NOT1	131
12255081	NOT1_FAT16533	NOT1	161
12255082	NOT1_FAT16533	NOT1	90
12255083	NOT1_FAT16533	NOT1	118
12255084	NOT1_FAT16533	NOT1	140
12255085	NOT1_FAT16533	NOT1	84
12255086	NOT1_FAT16533	NOT1	140
12255087	NOT1_FAT16533	NOT1	82
12255088	NOT1_FAT16533	NOT1	132
12255089	NOT1_FAT16533	NOT1	88
12255090	NOT1_FAT16533	NOT1	108
12255091	NOT1_FAT16533	NOT1	221
12255092	NOT1_FAT16533	NOT1	69
12255093	NOT1_FAT16533	NOT1	117
12255094	NOT1_FAT16533	NOT1	191
12255095	NOT1_FAT16533	NOT1	152
12255096	NOT1_FAT16533	NOT1	143
12255097	NOT1_FAT16533	NOT1	134
12255098	NOT1_FAT16533	NOT1	138
12255099	NOT1_FAT16533	NOT1	101
12255100	NOT1_FAT16533	NOT1	99
12255101	NOT1_FAT16533	NOT1	152
12255102	NOT1_FAT16533	NOT1	48
12255103	NOT1_FAT16533	NOT1	84
12255104	NOT1_FAT16533	NOT1	103
12255105	NOT1_FAT16533	NOT1	164
12255106	NOT1_FAT16533	NOT1	114
12255107	NOT1_FAT16533	NOT1	86
12255108	NOT1_FAT16533	NOT1	86
12255109	NOT1_FAT16533	NOT1	69
12255110	NOT1_FAT16533	NOT1	255
12255111	NOT1_FAT16533	NOT1	98
12255112	NOT1_FAT16533	NOT1	75
12255113	NOT1_FAT16533	NOT1	46
12255114	NOT1_FAT16533	NOT1	129
12255115	NOT1_FAT16533	NOT1	202
12255116	NOT1_FAT16533	NOT1	172
12255117	NOT1_FAT16533	NOT1	119
12255118	NOT1_FAT16533	NOT1	137
12255119	NOT1_FAT16533	NOT1	240
12255120	NOT1_FAT16533	NOT1	82
12255121	NOT1_FAT16533	NOT1	81
12255122	NOT1_FAT16533	NOT1	92
12255123	NOT1_FAT16533	NOT1	161
12255124	NOT1_FAT16533	NOT1	82
12255125	NOT1_FAT16533	NOT1	108
12255126	NOT1_FAT16533	NOT1	129
12255127	NOT1_FAT16533	NOT1	95
12255128	NOT1_FAT16533	NOT1	153
12255129	NOT1_FAT16533	NOT1	89
12255130	NOT1_FAT16533	NOT1	54
12255131	NOT1_FAT16533	NOT1	215
12255132	NOT1_FAT16533	NOT1	138
12255133	NOT1_FAT16533	NOT1	104
12255134	NOT1_FAT16533	NOT1	128
12255135	NOT1_FAT16533	NOT1	78
12255136	NOT1_FAT16533	NOT1	70
12255137	NOT1_FAT16533	NOT1	135
12255138	NOT1_FAT16533	NOT1	108
12255139	NOT1_FAT16533	NOT1	98
12255140	NOT1_FAT16533	NOT1	109
12255141	NOT1_FAT16533	NOT1	64
12255142	NOT1_FAT16533	NOT1	9
12255143	NOT1_FAT16533	NOT1	47
12255144	NOT1_FAT16533	NOT1	44
12255145	NOT1_FAT16533	NOT1	70
12255146	NOT1_FAT16533	NOT1	143
12255147	NOT1_FAT16533	NOT1	145
12255148	NOT1_FAT16533	NOT1	59
12255149	NOT1_FAT16533	NOT1	115
12255150	NOT1_FAT16533	NOT1	170
12255151	NOT1_FAT16533	NOT1	108
12255152	NOT1_FAT16533	NOT1	116
12255153	NOT1_FAT16533	NOT1	103
12255154	NOT1_FAT16533	NOT1	103
12255155	NOT1_FAT16533	NOT1	98
12255156	NOT1_FAT16533	NOT1	115
12255157	NOT1_FAT16533	NOT1	81
12255158	NOT1_FAT16533	NOT1	134
12255159	NOT1_FAT16533	NOT1	52
12255160	NOT1_FAT16533	NOT1	138
12255161	NOT1_FAT16533	NOT1	117
12255162	NOT1_FAT16533	NOT1	138
12255163	NOT1_FAT16533	NOT1	54
12255164	NOT1_FAT16533	NOT1	54
12255165	NOT1_FAT16533	NOT1	55
12255166	NOT1_FAT16533	NOT1	26
12255167	NOT1_FAT16533	NOT1	152
12255168	NOT1_FAT16533	NOT1	55
12255169	NOT1_FAT16533	NOT1	73
12255170	NOT1_FAT16533	NOT1	26
12255171	NOT1_FAT16533	NOT1	54
12255172	NOT1_FAT16533	NOT1	152
12255173	NOT1_FAT16533	NOT1	55
12255174	NOT1_FAT16533	NOT1	26
12255175	NOT1_FAT16533	NOT1	26
12255176	NOT1_FAT16533	NOT1	152
12255177	NOT1_FAT16533	NOT1	54
12255178	NOT1_FAT16533	NOT1	55
12255179	NOT1_FAT16533	NOT1	73
12255180	NOT1_FAT16533	NOT1	54
12255181	NOT1_FAT16533	NOT1	152
12255182	NOT1_FAT16533	NOT1	55
12255183	NOT1_FAT16533	NOT1	26
12255184	NOT1_FAT16533	NOT1	73
12255185	NOT1_FAT16533	NOT1	73
12255186	NOT1_FAT16533	NOT1	26
12255187	NOT1_FAT16533	NOT1	73
12255188	NOT1_FAT16533	NOT1	152
12255189	NOT1_FAT16533	NOT1	73
12255190	NOT1_FAT16533	NOT1	152
12255191	NOT1_FAT16533	NOT1	54
12255192	NOT1_FAT16533	NOT1	55
12255193	NOT1_FAT16533	NOT1	105
12255194	NOT1_FAT16533	NOT1	95
12255195	NOT1_FAT16533	NOT1	91
12255196	NOT1_FAT16533	NOT1	98
12255197	NOT1_FAT16533	NOT1	60
12255198	NOT1_FAT16533	NOT1	68
12255199	NOT1_FAT16533	NOT1	79
12255200	NOT1_FAT16533	NOT1	117
12255201	NOT1_FAT16533	NOT1	57
12255202	NOT1_FAT16533	NOT1	48
12255203	NOT1_FAT16533	NOT1	167
12255204	NOT1_FAT16533	NOT1	263
12255205	NOT1_FAT16533	NOT1	80
12255206	NOT1_FAT16533	NOT1	33
12255207	NOT1_FAT16533	NOT1	101
12255208	NOT1_FAT16533	NOT1	106
12255209	NOT1_FAT16533	NOT1	80
12255210	NOT1_FAT16533	NOT1	109
12255211	NOT1_FAT16533	NOT1	111
12255212	NOT1_FAT16533	NOT1	108
12255213	NOT1_FAT16533	NOT1	213
12255214	NOT1_FAT16533	NOT1	121
12255215	NOT1_FAT16533	NOT1	116
12255216	NOT1_FAT16533	NOT1	84
12255217	NOT1_FAT16533	NOT1	112
12255218	NOT1_FAT16533	NOT1	68
12255219	NOT1_FAT16533	NOT1	103
12255220	NOT1_FAT16533	NOT1	138
12255221	NOT1_FAT16533	NOT1	130
12255222	NOT1_FAT16533	NOT1	83
12255223	NOT1_FAT16533	NOT1	72
12255224	NOT1_FAT16533	NOT1	88
12255225	NOT1_FAT16533	NOT1	113
12255226	NOT1_FAT16533	NOT1	85
12255227	NOT1_FAT16533	NOT1	160
12255228	NOT1_FAT16533	NOT1	108
12255229	NOT1_FAT16533	NOT1	53
12255230	NOT1_FAT16533	NOT1	221
12255231	NOT1_FAT16533	NOT1	37
12255232	NOT1_FAT16533	NOT1	102
12255233	NOT1_FAT16533	NOT1	148
12255234	NOT1_FAT16533	NOT1	59
12255235	NOT1_FAT16533	NOT1	50
12255236	NOT1_FAT16533	NOT1	178
12255237	NOT1_FAT16533	NOT1	123
12255238	NOT1_FAT16533	NOT1	90
12255239	NOT1_FAT16533	NOT1	32
12255240	NOT1_FAT16533	NOT1	101
12255241	NOT1_FAT16533	NOT1	161
12255242	NOT1_FAT16533	NOT1	50
12255243	NOT1_FAT16533	NOT1	67
12255244	NOT1_FAT16533	NOT1	291
12255245	NOT1_FAT16533	NOT1	110
12255246	NOT1_FAT16533	NOT1	56
12255247	NOT1_FAT16533	NOT1	67
12255248	NOT1_FAT16533	NOT1	76
12255249	NOT1_FAT16533	NOT1	121
12255250	NOT1_FAT16533	NOT1	94
12255251	NOT1_FAT16533	NOT1	55
12255252	NOT1_FAT16533	NOT1	101
12255253	NOT1_FAT16533	NOT1	116
12255254	NOT1_FAT16533	NOT1	60
12255255	NOT1_FAT16533	NOT1	111
12255256	NOT1_FAT16533	NOT1	85
12255257	NOT1_FAT16533	NOT1	105
12255258	NOT1_FAT16533	NOT1	95
12255259	NOT1_FAT16533	NOT1	91
12255260	NOT1_FAT16533	NOT1	98
12255261	NOT1_FAT16533	NOT1	60
12255262	NOT1_FAT16533	NOT1	68
12255263	NOT1_FAT16533	NOT1	79
12255264	NOT1_FAT16533	NOT1	117
12255265	NOT1_FAT16533	NOT1	57
12255266	NOT1_FAT16533	NOT1	48
12255267	NOT1_FAT16533	NOT1	167
12255268	NOT1_FAT16533	NOT1	263
12255269	NOT1_FAT16533	NOT1	80
12255270	NOT1_FAT16533	NOT1	33
12255271	NOT1_FAT16533	NOT1	101
12255272	NOT1_FAT16533	NOT1	106
12255273	NOT1_FAT16533	NOT1	80
12255274	NOT1_FAT16533	NOT1	109
12255275	NOT1_FAT16533	NOT1	111
12255276	NOT1_FAT16533	NOT1	108
12255277	NOT1_FAT16533	NOT1	213
12255278	NOT1_FAT16533	NOT1	121
12255279	NOT1_FAT16533	NOT1	116
12255280	NOT1_FAT16533	NOT1	84
12255281	NOT1_FAT16533	NOT1	112
12255282	NOT1_FAT16533	NOT1	68
12255283	NOT1_FAT16533	NOT1	103
12255284	NOT1_FAT16533	NOT1	138
12255285	NOT1_FAT16533	NOT1	130
12255286	NOT1_FAT16533	NOT1	83
12255287	NOT1_FAT16533	NOT1	72
12255288	NOT1_FAT16533	NOT1	88
12255289	NOT1_FAT16533	NOT1	113
12255290	NOT1_FAT16533	NOT1	85
12255291	NOT1_FAT16533	NOT1	160
12255292	NOT1_FAT16533	NOT1	108
12255293	NOT1_FAT16533	NOT1	53
12255294	NOT1_FAT16533	NOT1	221
12255295	NOT1_FAT16533	NOT1	37
12255296	NOT1_FAT16533	NOT1	102
12255297	NOT1_FAT16533	NOT1	148
12255298	NOT1_FAT16533	NOT1	59
12255299	NOT1_FAT16533	NOT1	50
12255300	NOT1_FAT16533	NOT1	178
12255301	NOT1_FAT16533	NOT1	123
12255302	NOT1_FAT16533	NOT1	90
12255303	NOT1_FAT16533	NOT1	32
12255304	NOT1_FAT16533	NOT1	101
12255305	NOT1_FAT16533	NOT1	161
12255306	NOT1_FAT16533	NOT1	50
12255307	NOT1_FAT16533	NOT1	67
12255308	NOT1_FAT16533	NOT1	291
12255309	NOT1_FAT16533	NOT1	110
12255310	NOT1_FAT16533	NOT1	56
12255311	NOT1_FAT16533	NOT1	67
12255312	NOT1_FAT16533	NOT1	76
12255313	NOT1_FAT16533	NOT1	121
12255314	NOT1_FAT16533	NOT1	94
12255315	NOT1_FAT16533	NOT1	55
12255316	NOT1_FAT16533	NOT1	101
12255317	NOT1_FAT16533	NOT1	116
12255318	NOT1_FAT16533	NOT1	60
12255319	NOT1_FAT16533	NOT1	111
12255320	NOT1_FAT16533	NOT1	85
12255321	NOT1_FAT16533	NOT1	105
12255322	NOT1_FAT16533	NOT1	95
12255323	NOT1_FAT16533	NOT1	91
12255324	NOT1_FAT16533	NOT1	98
12255325	NOT1_FAT16533	NOT1	60
12255326	NOT1_FAT16533	NOT1	68
12255327	NOT1_FAT16533	NOT1	79
12255328	NOT1_FAT16533	NOT1	117
12255329	NOT1_FAT16533	NOT1	57
12255330	NOT1_FAT16533	NOT1	48
12255331	NOT1_FAT16533	NOT1	167
12255332	NOT1_FAT16533	NOT1	263
12255333	NOT1_FAT16533	NOT1	80
12255334	NOT1_FAT16533	NOT1	33
12255335	NOT1_FAT16533	NOT1	101
12255336	NOT1_FAT16533	NOT1	106
12255337	NOT1_FAT16533	NOT1	80
12255338	NOT1_FAT16533	NOT1	109
12255339	NOT1_FAT16533	NOT1	111
12255340	NOT1_FAT16533	NOT1	108
12255341	NOT1_FAT16533	NOT1	213
12255342	NOT1_FAT16533	NOT1	121
12255343	NOT1_FAT16533	NOT1	116
12255344	NOT1_FAT16533	NOT1	84
12255345	NOT1_FAT16533	NOT1	112
12255346	NOT1_FAT16533	NOT1	68
12255347	NOT1_FAT16533	NOT1	103
12255348	NOT1_FAT16533	NOT1	138
12255349	NOT1_FAT16533	NOT1	130
12255350	NOT1_FAT16533	NOT1	83
12255351	NOT1_FAT16533	NOT1	72
12255352	NOT1_FAT16533	NOT1	88
12255353	NOT1_FAT16533	NOT1	113
12255354	NOT1_FAT16533	NOT1	85
12255355	NOT1_FAT16533	NOT1	160
12255356	NOT1_FAT16533	NOT1	108
12255357	NOT1_FAT16533	NOT1	53
12255358	NOT1_FAT16533	NOT1	221
12255359	NOT1_FAT16533	NOT1	37
12255360	NOT1_FAT16533	NOT1	102
12255361	NOT1_FAT16533	NOT1	148
12255362	NOT1_FAT16533	NOT1	59
12255363	NOT1_FAT16533	NOT1	50
12255364	NOT1_FAT16533	NOT1	178
12255365	NOT1_FAT16533	NOT1	123
12255366	NOT1_FAT16533	NOT1	90
12255367	NOT1_FAT16533	NOT1	32
12255368	NOT1_FAT16533	NOT1	101
12255369	NOT1_FAT16533	NOT1	161
12255370	NOT1_FAT16533	NOT1	50
12255371	NOT1_FAT16533	NOT1	67
12255372	NOT1_FAT16533	NOT1	291
12255373	NOT1_FAT16533	NOT1	110
12255374	NOT1_FAT16533	NOT1	56
12255375	NOT1_FAT16533	NOT1	67
12255376	NOT1_FAT16533	NOT1	76
12255377	NOT1_FAT16533	NOT1	121
12255378	NOT1_FAT16533	NOT1	94
12255379	NOT1_FAT16533	NOT1	55
12255380	NOT1_FAT16533	NOT1	101
12255381	NOT1_FAT16533	NOT1	116
12255382	NOT1_FAT16533	NOT1	60
12255383	NOT1_FAT16533	NOT1	111
12255384	NOT1_FAT16533	NOT1	85
12255385	NOT1_FAT16533	NOT1	246
12255386	NOT1_FAT16533	NOT1	34
12255387	NOT1_FAT16533	NOT1	148
12255388	NOT1_FAT16533	NOT1	89
12255389	NOT1_FAT16533	NOT1	131
12255390	NOT1_FAT16533	NOT1	102
12255391	NOT1_FAT16533	NOT1	106
12255392	NOT1_FAT16533	NOT1	169
12255393	NOT1_FAT16533	NOT1	34
12255394	NOT1_FAT16533	NOT1	148
12255395	NOT1_FAT16533	NOT1	141
12255396	NOT1_FAT16533	NOT1	185
12255397	NOT1_FAT16533	NOT1	149
12255398	NOT1_FAT16533	NOT1	168
12255399	NOT1_FAT16533	NOT1	103
12255400	NOT1_FAT16533	NOT1	171
12255401	NOT1_FAT16533	NOT1	178
12255402	NOT1_FAT16533	NOT1	63
12255403	NOT1_FAT16533	NOT1	164
12255404	NOT1_FAT16533	NOT1	89
12255405	NOT1_FAT16533	NOT1	131
12255406	NOT1_FAT16533	NOT1	102
12255407	NOT1_FAT16533	NOT1	106
12255408	NOT1_FAT16533	NOT1	169
12255409	NOT1_FAT16533	NOT1	141
12255410	NOT1_FAT16533	NOT1	185
12255411	NOT1_FAT16533	NOT1	103
12255412	NOT1_FAT16533	NOT1	149
12255413	NOT1_FAT16533	NOT1	168
12255414	NOT1_FAT16533	NOT1	171
12255415	NOT1_FAT16533	NOT1	178
12255416	NOT1_FAT16533	NOT1	63
12255417	NOT1_FAT16533	NOT1	164
12255418	NOT1_FAT16533	NOT1	159
12255419	NOT1_FAT16533	NOT1	89
12255420	NOT1_FAT16533	NOT1	131
12255421	NOT1_FAT16533	NOT1	102
12255422	NOT1_FAT16533	NOT1	106
12255423	NOT1_FAT16533	NOT1	169
12255424	NOT1_FAT16533	NOT1	139
12255425	NOT1_FAT16533	NOT1	71
12255426	NOT1_FAT16533	NOT1	185
12255427	NOT1_FAT16533	NOT1	156
12255428	NOT1_FAT16533	NOT1	190
12255429	NOT1_FAT16533	NOT1	162
12255430	NOT1_FAT16533	NOT1	96
12255431	NOT1_FAT16533	NOT1	56
12255432	NOT1_FAT16533	NOT1	216
12255433	NOT1_FAT16533	NOT1	210
12255434	NOT1_FAT16533	NOT1	212
12255435	NOT1_FAT16533	NOT1	56
12255436	NOT1_FAT16533	NOT1	237
12255437	NOT1_FAT16533	NOT1	89
12255438	NOT1_FAT16533	NOT1	220
12255439	NOT1_FAT16533	NOT1	212
12255440	NOT1_FAT16533	NOT1	204
12255441	NOT1_FAT16533	NOT1	56
12255442	NOT1_FAT16533	NOT1	144
12255443	NOT1_FAT16533	NOT1	178
12255444	NOT1_FAT16533	NOT1	138
12255445	NOT1_FAT16533	NOT1	194
12255446	NOT1_FAT16533	NOT1	78
12255447	NOT1_FAT16533	NOT1	304
12255448	NOT1_FAT16533	NOT1	246
12255449	NOT1_FAT16533	NOT1	276
12255450	NOT1_FAT16533	NOT1	234
12255451	NOT1_FAT16533	NOT1	163
12255452	NOT1_FAT16533	NOT1	21
12255453	NOT1_FAT16533	NOT1	201
12255454	NOT1_FAT16533	NOT1	212
12255455	NOT1_FAT16533	NOT1	178
12255456	NOT1_FAT16533	NOT1	56
12255457	NOT1_FAT16533	NOT1	144
12255458	NOT1_FAT16533	NOT1	204
12255459	NOT1_FAT16533	NOT1	138
12255460	NOT1_FAT16533	NOT1	194
12255461	NOT1_FAT16533	NOT1	78
12255462	NOT1_FAT16533	NOT1	227
12255463	NOT1_FAT16533	NOT1	246
12255464	NOT1_FAT16533	NOT1	276
12255465	NOT1_FAT16533	NOT1	234
12255466	NOT1_FAT16533	NOT1	163
12255467	NOT1_FAT16533	NOT1	21
12255468	NOT1_FAT16533	NOT1	96
12255469	NOT1_FAT16533	NOT1	133
12255470	NOT1_FAT16533	NOT1	70
12255471	NOT1_FAT16533	NOT1	133
12255472	NOT1_FAT16533	NOT1	49
12255473	NOT1_FAT16533	NOT1	168
12255474	NOT1_FAT16533	NOT1	117
12255475	NOT1_FAT16533	NOT1	154
12255476	NOT1_FAT16533	NOT1	51
12255477	NOT1_FAT16533	NOT1	105
12255478	NOT1_FAT16533	NOT1	79
12255479	NOT1_FAT16533	NOT1	29
12255480	NOT1_FAT16533	NOT1	66
12255481	NOT1_FAT16533	NOT1	38
12255482	NOT1_FAT16533	NOT1	157
12255483	NOT1_FAT16533	NOT1	166
12255484	NOT1_FAT16533	NOT1	93
12255485	NOT1_FAT16533	NOT1	163
12255486	NOT1_FAT16533	NOT1	97
12255487	NOT1_FAT16533	NOT1	138
12255488	NOT1_FAT16533	NOT1	242
12255489	NOT1_FAT16533	NOT1	34
12255490	NOT1_FAT16533	NOT1	170
12255491	NOT1_FAT16533	NOT1	117
12255492	NOT1_FAT16533	NOT1	231
12255493	NOT1_FAT16533	NOT1	36
12255494	NOT1_FAT16533	NOT1	32
12255495	NOT1_FAT16533	NOT1	83
12255496	NOT1_FAT16533	NOT1	246
12255497	NOT1_FAT16533	NOT1	152
12255498	NOT1_FAT16533	NOT1	165
12255499	NOT1_FAT16533	NOT1	63
12255500	NOT1_FAT16533	NOT1	93
12255501	NOT1_FAT16533	NOT1	148
12255502	NOT1_FAT16533	NOT1	159
12255503	NOT1_FAT16533	NOT1	25
12255504	NOT1_FAT16533	NOT1	181
12255505	NOT1_FAT16533	NOT1	31
12255506	NOT1_FAT16533	NOT1	83
12255507	NOT1_FAT16533	NOT1	121
12255508	NOT1_FAT16533	NOT1	78
12255509	NOT1_FAT16533	NOT1	130
12255510	NOT1_FAT16533	NOT1	131
12255511	NOT1_FAT16533	NOT1	84
12255512	NOT1_FAT16533	NOT1	123
12255513	NOT1_FAT16533	NOT1	69
12255514	NOT1_FAT16533	NOT1	88
12255515	NOT1_FAT16533	NOT1	106
12255516	NOT1_FAT16533	NOT1	99
12255517	NOT1_FAT16533	NOT1	55
12255518	NOT1_FAT16533	NOT1	47
12255519	NOT1_FAT16533	NOT1	183
12255520	NOT1_FAT16533	NOT1	205
12255521	NOT1_FAT16533	NOT1	73
12255522	NOT1_FAT16533	NOT1	79
12255523	NOT1_FAT16533	NOT1	120
12255524	NOT1_FAT16533	NOT1	120
12255525	NOT1_FAT16533	NOT1	141
12255526	NOT1_FAT16533	NOT1	63
12255527	NOT1_FAT16533	NOT1	45
12255528	NOT1_FAT16533	NOT1	133
12255529	NOT1_FAT16533	NOT1	49
12255530	NOT1_FAT16533	NOT1	168
12255531	NOT1_FAT16533	NOT1	117
12255532	NOT1_FAT16533	NOT1	154
12255533	NOT1_FAT16533	NOT1	51
12255534	NOT1_FAT16533	NOT1	105
12255535	NOT1_FAT16533	NOT1	79
12255536	NOT1_FAT16533	NOT1	29
12255537	NOT1_FAT16533	NOT1	66
12255538	NOT1_FAT16533	NOT1	38
12255539	NOT1_FAT16533	NOT1	157
12255540	NOT1_FAT16533	NOT1	166
12255541	NOT1_FAT16533	NOT1	163
12255542	NOT1_FAT16533	NOT1	97
12255543	NOT1_FAT16533	NOT1	138
12255544	NOT1_FAT16533	NOT1	242
12255545	NOT1_FAT16533	NOT1	34
12255546	NOT1_FAT16533	NOT1	170
12255547	NOT1_FAT16533	NOT1	36
12255548	NOT1_FAT16533	NOT1	83
12255549	NOT1_FAT16533	NOT1	231
12255550	NOT1_FAT16533	NOT1	117
12255551	NOT1_FAT16533	NOT1	32
12255552	NOT1_FAT16533	NOT1	93
12255553	NOT1_FAT16533	NOT1	246
12255554	NOT1_FAT16533	NOT1	152
12255555	NOT1_FAT16533	NOT1	165
12255556	NOT1_FAT16533	NOT1	63
12255557	NOT1_FAT16533	NOT1	93
12255558	NOT1_FAT16533	NOT1	148
12255559	NOT1_FAT16533	NOT1	159
12255560	NOT1_FAT16533	NOT1	25
12255561	NOT1_FAT16533	NOT1	181
12255562	NOT1_FAT16533	NOT1	31
12255563	NOT1_FAT16533	NOT1	83
12255564	NOT1_FAT16533	NOT1	121
12255565	NOT1_FAT16533	NOT1	78
12255566	NOT1_FAT16533	NOT1	130
12255567	NOT1_FAT16533	NOT1	131
12255568	NOT1_FAT16533	NOT1	84
12255569	NOT1_FAT16533	NOT1	123
12255570	NOT1_FAT16533	NOT1	69
12255571	NOT1_FAT16533	NOT1	88
12255572	NOT1_FAT16533	NOT1	106
12255573	NOT1_FAT16533	NOT1	99
12255574	NOT1_FAT16533	NOT1	55
12255575	NOT1_FAT16533	NOT1	47
12255576	NOT1_FAT16533	NOT1	183
12255577	NOT1_FAT16533	NOT1	205
12255578	NOT1_FAT16533	NOT1	73
12255579	NOT1_FAT16533	NOT1	79
12255580	NOT1_FAT16533	NOT1	120
12255581	NOT1_FAT16533	NOT1	120
12255582	NOT1_FAT16533	NOT1	141
12255583	NOT1_FAT16533	NOT1	63
12255584	NOT1_FAT16533	NOT1	80
12255585	NOT1_FAT16533	NOT1	83
12255586	NOT1_FAT16533	NOT1	181
12255587	NOT1_FAT16533	NOT1	159
12255588	NOT1_FAT16533	NOT1	121
12255589	NOT1_FAT16533	NOT1	78
12255590	NOT1_FAT16533	NOT1	31
12255591	NOT1_FAT16533	NOT1	25
12255592	NOT1_FAT16533	NOT1	130
12255593	NOT1_FAT16533	NOT1	131
12255594	NOT1_FAT16533	NOT1	84
12255595	NOT1_FAT16533	NOT1	123
12255596	NOT1_FAT16533	NOT1	69
12255597	NOT1_FAT16533	NOT1	88
12255598	NOT1_FAT16533	NOT1	106
12255599	NOT1_FAT16533	NOT1	99
12255600	NOT1_FAT16533	NOT1	55
12255601	NOT1_FAT16533	NOT1	47
12255602	NOT1_FAT16533	NOT1	183
12255603	NOT1_FAT16533	NOT1	205
12255604	NOT1_FAT16533	NOT1	73
12255605	NOT1_FAT16533	NOT1	79
12255606	NOT1_FAT16533	NOT1	120
12255607	NOT1_FAT16533	NOT1	120
12255608	NOT1_FAT16533	NOT1	141
12255609	NOT1_FAT16533	NOT1	63
12255610	NOT1_FAT16533	NOT1	80
12255611	NOT1_FAT16533	NOT1	133
12255612	NOT1_FAT16533	NOT1	49
12255613	NOT1_FAT16533	NOT1	168
12255614	NOT1_FAT16533	NOT1	117
12255615	NOT1_FAT16533	NOT1	154
12255616	NOT1_FAT16533	NOT1	51
12255617	NOT1_FAT16533	NOT1	105
12255618	NOT1_FAT16533	NOT1	79
12255619	NOT1_FAT16533	NOT1	29
12255620	NOT1_FAT16533	NOT1	66
12255621	NOT1_FAT16533	NOT1	38
12255622	NOT1_FAT16533	NOT1	157
12255623	NOT1_FAT16533	NOT1	166
12255624	NOT1_FAT16533	NOT1	93
12255625	NOT1_FAT16533	NOT1	163
12255626	NOT1_FAT16533	NOT1	97
12255627	NOT1_FAT16533	NOT1	138
12255628	NOT1_FAT16533	NOT1	242
12255629	NOT1_FAT16533	NOT1	34
12255630	NOT1_FAT16533	NOT1	170
12255631	NOT1_FAT16533	NOT1	117
12255632	NOT1_FAT16533	NOT1	231
12255633	NOT1_FAT16533	NOT1	36
12255634	NOT1_FAT16533	NOT1	32
12255635	NOT1_FAT16533	NOT1	83
12255636	NOT1_FAT16533	NOT1	246
12255637	NOT1_FAT16533	NOT1	152
12255638	NOT1_FAT16533	NOT1	165
12255639	NOT1_FAT16533	NOT1	63
12255640	NOT1_FAT16533	NOT1	93
12255641	NOT1_FAT16533	NOT1	148
12255642	NOT1_FAT16533	NOT1	159
12255643	NOT1_FAT16533	NOT1	25
12255644	NOT1_FAT16533	NOT1	181
12255645	NOT1_FAT16533	NOT1	31
12255646	NOT1_FAT16533	NOT1	83
12255647	NOT1_FAT16533	NOT1	121
12255648	NOT1_FAT16533	NOT1	78
12255649	NOT1_FAT16533	NOT1	130
12255650	NOT1_FAT16533	NOT1	84
12255651	NOT1_FAT16533	NOT1	123
12255652	NOT1_FAT16533	NOT1	99
12255653	NOT1_FAT16533	NOT1	47
12255654	NOT1_FAT16533	NOT1	183
12255655	NOT1_FAT16533	NOT1	205
12255656	NOT1_FAT16533	NOT1	73
12255657	NOT1_FAT16533	NOT1	79
12255658	NOT1_FAT16533	NOT1	120
12255659	NOT1_FAT16533	NOT1	120
12255660	NOT1_FAT16533	NOT1	141
12255661	NOT1_FAT16533	NOT1	63
12255662	NOT1_FAT16533	NOT1	106
12255663	NOT1_FAT16533	NOT1	88
12255664	NOT1_FAT16533	NOT1	131
12255665	NOT1_FAT16533	NOT1	69
12255666	NOT1_FAT16533	NOT1	99
12255667	NOT1_FAT16533	NOT1	55
12255668	NOT1_FAT16533	NOT1	47
12255669	NOT1_FAT16533	NOT1	183
12255670	NOT1_FAT16533	NOT1	205
12255671	NOT1_FAT16533	NOT1	73
12255672	NOT1_FAT16533	NOT1	79
12255673	NOT1_FAT16533	NOT1	120
12255674	NOT1_FAT16533	NOT1	120
12255675	NOT1_FAT16533	NOT1	141
12255676	NOT1_FAT16533	NOT1	63
12255677	NOT1_FAT16533	NOT1	117
12255678	NOT1_FAT16533	NOT1	93
12255679	NOT1_FAT16533	NOT1	246
12255680	NOT1_FAT16533	NOT1	90
12255681	NOT1_FAT16533	NOT1	95
12255682	NOT1_FAT16533	NOT1	95
12255683	NOT1_FAT16533	NOT1	90
12255684	NOT1_FAT16533	NOT1	95
12255685	NOT1_FAT16533	NOT1	95
12255686	NOT1_FAT16533	NOT1	64
12255687	NOT1_FAT16533	NOT1	152
12255688	NOT1_FAT16533	NOT1	71
12255689	NOT1_FAT16533	NOT1	104
12255690	NOT1_FAT16533	NOT1	69
12255691	NOT1_FAT16533	NOT1	154
12255692	NOT1_FAT16533	NOT1	246
12255693	NOT1_FAT16533	NOT1	66
12255694	NOT1_FAT16533	NOT1	76
12255695	NOT1_FAT16533	NOT1	245
12255696	NOT1_FAT16533	NOT1	24
12255697	NOT1_FAT16533	NOT1	145
12255698	NOT1_FAT16533	NOT1	71
12255699	NOT1_FAT16533	NOT1	53
12255700	NOT1_FAT16533	NOT1	71
12255701	NOT1_FAT16533	NOT1	53
12255702	NOT1_FAT16533	NOT1	71
12255703	NOT1_FAT16533	NOT1	53
12255704	NOT1_FAT16533	NOT1	53
12255705	NOT1_FAT16533	NOT1	71
12255706	NOT1_FAT16533	NOT1	53
12255707	NOT1_FAT16533	NOT1	53
12255708	NOT1_FAT16533	NOT1	71
12255709	NOT1_FAT16533	NOT1	71
12255710	NOT1_FAT16533	NOT1	257
12255711	NOT1_FAT16533	NOT1	62
12255712	NOT1_FAT16533	NOT1	70
12255713	NOT1_FAT16533	NOT1	53
12255714	NOT1_FAT16533	NOT1	71
12255715	NOT1_FAT16533	NOT1	128
12255716	NOT1_FAT16533	NOT1	97
12255717	NOT1_FAT16533	NOT1	34
12255718	NOT1_FAT16533	NOT1	118
12255719	NOT1_FAT16533	NOT1	54
12255720	NOT1_FAT16533	NOT1	85
12255721	NOT1_FAT16533	NOT1	179
12255722	NOT1_FAT16533	NOT1	45
12255723	NOT1_FAT16533	NOT1	143
12255724	NOT1_FAT16533	NOT1	41
12255725	NOT1_FAT16533	NOT1	138
12255726	NOT1_FAT16533	NOT1	90
12255727	NOT1_FAT16533	NOT1	36
12255728	NOT1_FAT16533	NOT1	67
12255729	NOT1_FAT16533	NOT1	62
12255730	NOT1_FAT16533	NOT1	93
12255731	NOT1_FAT16533	NOT1	111
12255732	NOT1_FAT16533	NOT1	28
12255733	NOT1_FAT16533	NOT1	83
12255734	NOT1_FAT16533	NOT1	27
12255735	NOT1_FAT16533	NOT1	106
12255736	NOT1_FAT16533	NOT1	62
12255737	NOT1_FAT16533	NOT1	91
12255738	NOT1_FAT16533	NOT1	118
12255739	NOT1_FAT16533	NOT1	227
12255740	NOT1_FAT16533	NOT1	211
12255741	NOT1_FAT16533	NOT1	86
12255742	NOT1_FAT16533	NOT1	35
12255743	NOT1_FAT16533	NOT1	51
12255744	NOT1_FAT16533	NOT1	55
12255745	NOT1_FAT16533	NOT1	118
12255746	NOT1_FAT16533	NOT1	137
12255747	NOT1_FAT16533	NOT1	31
12255748	NOT1_FAT16533	NOT1	62
12255749	NOT1_FAT16533	NOT1	70
12255750	NOT1_FAT16533	NOT1	200
12255751	NOT1_FAT16533	NOT1	77
12255752	NOT1_FAT16533	NOT1	38
12255753	NOT1_FAT16533	NOT1	67
12255754	NOT1_FAT16533	NOT1	137
12255755	NOT1_FAT16533	NOT1	104
12255756	NOT1_FAT16533	NOT1	66
12255757	NOT1_FAT16533	NOT1	62
12255758	NOT1_FAT16533	NOT1	78
12255759	NOT1_FAT16533	NOT1	91
12255760	NOT1_FAT16533	NOT1	249
12255761	NOT1_FAT16533	NOT1	117
12255762	NOT1_FAT16533	NOT1	38
12255763	NOT1_FAT16533	NOT1	83
12255764	NOT1_FAT16533	NOT1	107
12255765	NOT1_FAT16533	NOT1	36
12255766	NOT1_FAT16533	NOT1	87
12255767	NOT1_FAT16533	NOT1	95
12255768	NOT1_FAT16533	NOT1	44
12255769	NOT1_FAT16533	NOT1	97
12255770	NOT1_FAT16533	NOT1	29
12255771	NOT1_FAT16533	NOT1	88
12255772	NOT1_FAT16533	NOT1	153
12255773	NOT1_FAT16533	NOT1	100
12255774	NOT1_FAT16533	NOT1	32
12255775	NOT1_FAT16533	NOT1	83
12255776	NOT1_FAT16533	NOT1	47
12255777	NOT1_FAT16533	NOT1	121
12255778	NOT1_FAT16533	NOT1	82
12255779	NOT1_FAT16533	NOT1	30
12255780	NOT1_FAT16533	NOT1	82
12255781	NOT1_FAT16533	NOT1	74
12255782	NOT1_FAT16533	NOT1	193
12255783	NOT1_FAT16533	NOT1	150
12255784	NOT1_FAT16533	NOT1	124
12255785	NOT1_FAT16533	NOT1	123
12255786	NOT1_FAT16533	NOT1	144
12255787	NOT1_FAT16533	NOT1	61
12255788	NOT1_FAT16533	NOT1	133
12255789	NOT1_FAT16533	NOT1	172
12255790	NOT1_FAT16533	NOT1	100
12255791	NOT1_FAT16533	NOT1	153
12255792	NOT1_FAT16533	NOT1	113
12255793	NOT1_FAT16533	NOT1	27
12255794	NOT1_FAT16533	NOT1	158
12255795	NOT1_FAT16533	NOT1	79
12255796	NOT1_FAT16533	NOT1	28
12255797	NOT1_FAT16533	NOT1	94
12255798	NOT1_FAT16533	NOT1	56
12255799	NOT1_FAT16533	NOT1	138
12255800	NOT1_FAT16533	NOT1	61
12255801	NOT1_FAT16533	NOT1	109
12255802	NOT1_FAT16533	NOT1	111
12255803	NOT1_FAT16533	NOT1	128
12255804	NOT1_FAT16533	NOT1	65
12255805	NOT1_FAT16533	NOT1	119
12255806	NOT1_FAT16533	NOT1	90
12255807	NOT1_FAT16533	NOT1	41
12255808	NOT1_FAT16533	NOT1	94
12255809	NOT1_FAT16533	NOT1	93
12255810	NOT1_FAT16533	NOT1	85
12255811	NOT1_FAT16533	NOT1	106
12255812	NOT1_FAT16533	NOT1	91
12255813	NOT1_FAT16533	NOT1	97
12255814	NOT1_FAT16533	NOT1	34
12255815	NOT1_FAT16533	NOT1	75
12255816	NOT1_FAT16533	NOT1	54
12255817	NOT1_FAT16533	NOT1	57
12255818	NOT1_FAT16533	NOT1	90
12255819	NOT1_FAT16533	NOT1	47
12255820	NOT1_FAT16533	NOT1	35
12255821	NOT1_FAT16533	NOT1	83
12255822	NOT1_FAT16533	NOT1	27
12255823	NOT1_FAT16533	NOT1	150
12255824	NOT1_FAT16533	NOT1	62
12255825	NOT1_FAT16533	NOT1	28
12255826	NOT1_FAT16533	NOT1	61
12255827	NOT1_FAT16533	NOT1	179
12255828	NOT1_FAT16533	NOT1	45
12255829	NOT1_FAT16533	NOT1	47
12255830	NOT1_FAT16533	NOT1	58
12255831	NOT1_FAT16533	NOT1	230
12255832	NOT1_FAT16533	NOT1	62
12255833	NOT1_FAT16533	NOT1	40
12255834	NOT1_FAT16533	NOT1	106
12255835	NOT1_FAT16533	NOT1	61
12255836	NOT1_FAT16533	NOT1	27
12255837	NOT1_FAT16533	NOT1	179
12255838	NOT1_FAT16533	NOT1	40
12255839	NOT1_FAT16533	NOT1	41
12255840	NOT1_FAT16533	NOT1	113
12255841	NOT1_FAT16533	NOT1	230
12255842	NOT1_FAT16533	NOT1	61
12255843	NOT1_FAT16533	NOT1	62
12255844	NOT1_FAT16533	NOT1	109
12255845	NOT1_FAT16533	NOT1	51
12255846	NOT1_FAT16533	NOT1	97
12255847	NOT1_FAT16533	NOT1	34
12255848	NOT1_FAT16533	NOT1	54
12255849	NOT1_FAT16533	NOT1	55
12255850	NOT1_FAT16533	NOT1	143
12255851	NOT1_FAT16533	NOT1	138
12255852	NOT1_FAT16533	NOT1	106
12255853	NOT1_FAT16533	NOT1	35
12255854	NOT1_FAT16533	NOT1	83
12255855	NOT1_FAT16533	NOT1	150
12255856	NOT1_FAT16533	NOT1	62
12255857	NOT1_FAT16533	NOT1	91
12255858	NOT1_FAT16533	NOT1	179
12255859	NOT1_FAT16533	NOT1	45
12255860	NOT1_FAT16533	NOT1	107
12255861	NOT1_FAT16533	NOT1	143
12255862	NOT1_FAT16533	NOT1	94
12255863	NOT1_FAT16533	NOT1	36
12255864	NOT1_FAT16533	NOT1	111
12255865	NOT1_FAT16533	NOT1	95
12255866	NOT1_FAT16533	NOT1	128
12255867	NOT1_FAT16533	NOT1	58
12255868	NOT1_FAT16533	NOT1	230
12255869	NOT1_FAT16533	NOT1	28
12255870	NOT1_FAT16533	NOT1	27
12255871	NOT1_FAT16533	NOT1	93
12255872	NOT1_FAT16533	NOT1	62
12255873	NOT1_FAT16533	NOT1	36
12255874	NOT1_FAT16533	NOT1	90
12255875	NOT1_FAT16533	NOT1	91
12255876	NOT1_FAT16533	NOT1	45
12255877	NOT1_FAT16533	NOT1	143
12255878	NOT1_FAT16533	NOT1	90
12255879	NOT1_FAT16533	NOT1	36
12255880	NOT1_FAT16533	NOT1	65
12255881	NOT1_FAT16533	NOT1	95
12255882	NOT1_FAT16533	NOT1	58
12255883	NOT1_FAT16533	NOT1	230
12255884	NOT1_FAT16533	NOT1	91
12255885	NOT1_FAT16533	NOT1	94
12255886	NOT1_FAT16533	NOT1	106
12255887	NOT1_FAT16533	NOT1	65
12255888	NOT1_FAT16533	NOT1	47
12255889	NOT1_FAT16533	NOT1	118
12255890	NOT1_FAT16533	NOT1	52
12255891	NOT1_FAT16533	NOT1	143
12255892	NOT1_FAT16533	NOT1	47
12255893	NOT1_FAT16533	NOT1	150
12255894	NOT1_FAT16533	NOT1	28
12255895	NOT1_FAT16533	NOT1	83
12255896	NOT1_FAT16533	NOT1	34
12255897	NOT1_FAT16533	NOT1	97
12255898	NOT1_FAT16533	NOT1	8
12255899	NOT1_FAT16533	NOT1	54
12255900	NOT1_FAT16533	NOT1	58
12255901	NOT1_FAT16533	NOT1	179
12255902	NOT1_FAT16533	NOT1	41
12255903	NOT1_FAT16533	NOT1	111
12255904	NOT1_FAT16533	NOT1	65
12255905	NOT1_FAT16533	NOT1	47
12255906	NOT1_FAT16533	NOT1	230
12255907	NOT1_FAT16533	NOT1	61
12255908	NOT1_FAT16533	NOT1	27
12255909	NOT1_FAT16533	NOT1	28
12255910	NOT1_FAT16533	NOT1	45
12255911	NOT1_FAT16533	NOT1	143
12255912	NOT1_FAT16533	NOT1	90
12255913	NOT1_FAT16533	NOT1	61
12255914	NOT1_FAT16533	NOT1	111
12255915	NOT1_FAT16533	NOT1	52
12255916	NOT1_FAT16533	NOT1	52
12255917	NOT1_FAT16533	NOT1	8
12255918	NOT1_FAT16533	NOT1	132
12255919	NOT1_FAT16533	NOT1	17
12255920	NOT1_FAT16533	NOT1	114
12255921	NOT1_FAT16533	NOT1	132
12255922	NOT1_FAT16533	NOT1	131
12255923	NOT1_FAT16533	NOT1	170
12255924	NOT1_FAT16533	NOT1	110
12255925	NOT1_FAT16533	NOT1	203
12255926	NOT1_FAT16533	NOT1	142
12255927	NOT1_FAT16533	NOT1	17
12255928	NOT1_FAT16533	NOT1	114
12255929	NOT1_FAT16533	NOT1	132
12255930	NOT1_FAT16533	NOT1	131
12255931	NOT1_FAT16533	NOT1	14
12255932	NOT1_FAT16533	NOT1	168
12255933	NOT1_FAT16533	NOT1	170
12255934	NOT1_FAT16533	NOT1	110
12255935	NOT1_FAT16533	NOT1	266
12255936	NOT1_FAT16533	NOT1	14
12255937	NOT1_FAT16533	NOT1	168
12255938	NOT1_FAT16533	NOT1	170
12255939	NOT1_FAT16533	NOT1	203
12255940	NOT1_FAT16533	NOT1	142
12255941	NOT1_FAT16533	NOT1	266
12255942	NOT1_FAT16533	NOT1	17
12255943	NOT1_FAT16533	NOT1	114
12255944	NOT1_FAT16533	NOT1	132
12255945	NOT1_FAT16533	NOT1	131
12255946	NOT1_FAT16533	NOT1	14
12255947	NOT1_FAT16533	NOT1	170
12255948	NOT1_FAT16533	NOT1	110
12255949	NOT1_FAT16533	NOT1	203
12255950	NOT1_FAT16533	NOT1	142
12255951	NOT1_FAT16533	NOT1	266
12255952	NOT1_FAT16533	NOT1	14
12255953	NOT1_FAT16533	NOT1	168
12255954	NOT1_FAT16533	NOT1	170
12255955	NOT1_FAT16533	NOT1	203
12255956	NOT1_FAT16533	NOT1	142
12255957	NOT1_FAT16533	NOT1	266
12255958	NOT1_FAT16533	NOT1	17
12255959	NOT1_FAT16533	NOT1	114
12255960	NOT1_FAT16533	NOT1	132
12255961	NOT1_FAT16533	NOT1	131
12255962	NOT1_FAT16533	NOT1	14
12255963	NOT1_FAT16533	NOT1	168
12255964	NOT1_FAT16533	NOT1	110
12255965	NOT1_FAT16533	NOT1	203
12255966	NOT1_FAT16533	NOT1	266
12255967	NOT1_FAT16533	NOT1	17
12255968	NOT1_FAT16533	NOT1	114
12255969	NOT1_FAT16533	NOT1	132
12255970	NOT1_FAT16533	NOT1	131
12255971	NOT1_FAT16533	NOT1	14
12255972	NOT1_FAT16533	NOT1	168
12255973	NOT1_FAT16533	NOT1	110
12255974	NOT1_FAT16533	NOT1	203
12255975	NOT1_FAT16533	NOT1	142
12255976	NOT1_FAT16533	NOT1	17
12255977	NOT1_FAT16533	NOT1	114
12255978	NOT1_FAT16533	NOT1	131
12255979	NOT1_FAT16533	NOT1	168
12255980	NOT1_FAT16533	NOT1	170
12255981	NOT1_FAT16533	NOT1	110
12255982	NOT1_FAT16533	NOT1	142
12255983	NOT1_FAT16533	NOT1	266
12255984	NOT1_FAT16533	NOT1	114
12255985	NOT1_FAT16533	NOT1	146
12255986	NOT1_FAT16533	NOT1	179
12255987	NOT1_FAT16533	NOT1	45
12255988	NOT1_FAT16533	NOT1	106
12255989	NOT1_FAT16533	NOT1	230
12255990	NOT1_FAT16533	NOT1	91
12255991	NOT1_FAT16533	NOT1	144
12255992	NOT1_FAT16533	NOT1	117
12255993	NOT1_FAT16533	NOT1	254
12255994	NOT1_FAT16533	NOT1	270
12255995	NOT1_FAT16533	NOT1	211
12255996	NOT1_FAT16533	NOT1	208
12255997	NOT1_FAT16533	NOT1	188
12255998	NOT1_FAT16533	NOT1	85
12255999	NOT1_FAT16533	NOT1	76
12256000	NOT1_FAT16533	NOT1	189
12256001	NOT1_FAT16533	NOT1	166
12256002	NOT1_FAT16533	NOT1	266
12256003	NOT1_FAT16533	NOT1	144
12256004	NOT1_FAT16533	NOT1	117
12256005	NOT1_FAT16533	NOT1	254
12256006	NOT1_FAT16533	NOT1	270
12256007	NOT1_FAT16533	NOT1	211
12256008	NOT1_FAT16533	NOT1	208
12256009	NOT1_FAT16533	NOT1	188
12256010	NOT1_FAT16533	NOT1	85
12256011	NOT1_FAT16533	NOT1	76
12256012	NOT1_FAT16533	NOT1	58
12256013	NOT1_FAT16533	NOT1	189
12256014	NOT1_FAT16533	NOT1	191
12256015	NOT1_FAT16533	NOT1	147
12256016	NOT1_FAT16533	NOT1	210
12256017	NOT1_FAT16533	NOT1	165
12256018	NOT1_FAT16533	NOT1	143
12256019	NOT1_FAT16533	NOT1	51
12256020	NOT1_FAT16533	NOT1	210
12256021	NOT1_FAT16533	NOT1	147
12256022	NOT1_FAT16533	NOT1	165
12256023	NOT1_FAT16533	NOT1	143
12256024	NOT1_FAT16533	NOT1	134
12256025	NOT1_FAT16533	NOT1	166
12256026	NOT1_FAT16533	NOT1	166
12256027	NOT1_FAT16533	NOT1	158
12256028	NOT1_FAT16533	NOT1	324
12256029	NOT1_FAT16533	NOT1	173
12256030	NOT1_FAT16533	NOT1	209
12256031	NOT1_FAT16533	NOT1	216
12256032	NOT1_FAT16533	NOT1	158
12256033	NOT1_FAT16533	NOT1	324
12256034	NOT1_FAT16533	NOT1	173
12256035	NOT1_FAT16533	NOT1	209
12256036	NOT1_FAT16533	NOT1	216
12256037	NOT1_FAT16533	NOT1	209
12256038	NOT1_FAT16533	NOT1	158
12256039	NOT1_FAT16533	NOT1	324
12256040	NOT1_FAT16533	NOT1	173
12256041	NOT1_FAT16533	NOT1	209
12256042	NOT1_FAT16533	NOT1	216
12256043	NOT1_FAT16533	NOT1	158
12256044	NOT1_FAT16533	NOT1	173
12256045	NOT1_FAT16533	NOT1	145
12256046	NOT1_FAT16533	NOT1	265
12256047	NOT1_FAT16533	NOT1	103
12256048	NOT1_FAT16533	NOT1	68
12256049	NOT1_FAT16533	NOT1	68
12256050	NOT1_FAT16533	NOT1	272
12256051	NOT1_FAT16533	NOT1	265
12256052	NOT1_FAT16533	NOT1	47
12256053	NOT1_FAT16533	NOT1	137
12256054	NOT1_FAT16533	NOT1	267
12256055	NOT1_FAT16533	NOT1	102
12256056	NOT1_FAT16533	NOT1	283
12256057	NOT1_FAT16533	NOT1	265
12256058	NOT1_FAT16533	NOT1	68
12256059	NOT1_FAT16533	NOT1	103
12256060	NOT1_FAT16533	NOT1	68
12256061	NOT1_FAT16533	NOT1	145
12256062	NOT1_FAT16533	NOT1	272
12256063	NOT1_FAT16533	NOT1	265
12256064	NOT1_FAT16533	NOT1	47
12256065	NOT1_FAT16533	NOT1	137
12256066	NOT1_FAT16533	NOT1	267
12256067	NOT1_FAT16533	NOT1	102
12256068	NOT1_FAT16533	NOT1	283
12256069	NOT1_FAT16533	NOT1	272
12256070	NOT1_FAT16533	NOT1	47
12256071	NOT1_FAT16533	NOT1	265
12256072	NOT1_FAT16533	NOT1	137
12256073	NOT1_FAT16533	NOT1	267
12256074	NOT1_FAT16533	NOT1	102
12256075	NOT1_FAT16533	NOT1	283
12256076	NOT1_FAT16533	NOT1	112
12256077	NOT1_FAT16533	NOT1	108
12256078	NOT1_FAT16533	NOT1	81
12256079	NOT1_FAT16533	NOT1	85
12256080	NOT1_FAT16533	NOT1	133
12256081	NOT1_FAT16533	NOT1	33
12256082	NOT1_FAT16533	NOT1	74
12256083	NOT1_FAT16533	NOT1	70
12256084	NOT1_FAT16533	NOT1	141
12256085	NOT1_FAT16533	NOT1	65
12256086	NOT1_FAT16533	NOT1	230
12256087	NOT1_FAT16533	NOT1	286
12256088	NOT1_FAT16533	NOT1	108
12256089	NOT1_FAT16533	NOT1	112
12256090	NOT1_FAT16533	NOT1	81
12256091	NOT1_FAT16533	NOT1	85
12256092	NOT1_FAT16533	NOT1	33
12256093	NOT1_FAT16533	NOT1	74
12256094	NOT1_FAT16533	NOT1	70
12256095	NOT1_FAT16533	NOT1	65
12256096	NOT1_FAT16533	NOT1	85
12256097	NOT1_FAT16533	NOT1	81
12256098	NOT1_FAT16533	NOT1	112
12256099	NOT1_FAT16533	NOT1	108
12256100	NOT1_FAT16533	NOT1	33
12256101	NOT1_FAT16533	NOT1	74
12256102	NOT1_FAT16533	NOT1	70
12256103	NOT1_FAT16533	NOT1	65
12256104	NOT1_FAT16533	NOT1	65
12256105	NOT1_FAT16533	NOT1	74
12256106	NOT1_FAT16533	NOT1	211
12256107	NOT1_FAT16533	NOT1	211
12256108	NOT1_FAT16533	NOT1	156
12256109	NOT1_FAT16533	NOT1	190
12256110	NOT1_FAT16533	NOT1	162
12256111	NOT1_FAT16533	NOT1	96
12256112	NOT1_FAT16533	NOT1	216
12256113	NOT1_FAT16533	NOT1	210
12256114	NOT1_FAT16533	NOT1	212
12256115	NOT1_FAT16533	NOT1	56
12256116	NOT1_FAT16533	NOT1	237
12256117	NOT1_FAT16533	NOT1	89
12256118	NOT1_FAT16533	NOT1	220
12256119	NOT1_FAT16533	NOT1	20
12256120	NOT1_FAT16533	NOT1	212
12256121	NOT1_FAT16533	NOT1	204
12256122	NOT1_FAT16533	NOT1	56
12256123	NOT1_FAT16533	NOT1	144
12256124	NOT1_FAT16533	NOT1	178
12256125	NOT1_FAT16533	NOT1	138
12256126	NOT1_FAT16533	NOT1	194
12256127	NOT1_FAT16533	NOT1	78
12256128	NOT1_FAT16533	NOT1	227
12256129	NOT1_FAT16533	NOT1	246
12256130	NOT1_FAT16533	NOT1	276
12256131	NOT1_FAT16533	NOT1	234
12256132	NOT1_FAT16533	NOT1	163
12256133	NOT1_FAT16533	NOT1	96
12256134	NOT1_FAT16533	NOT1	212
12256135	NOT1_FAT16533	NOT1	237
12256136	NOT1_FAT16533	NOT1	89
12256137	NOT1_FAT16533	NOT1	20
12256138	NOT1_FAT16533	NOT1	144
12256139	NOT1_FAT16533	NOT1	122
12256140	NOT1_FAT16533	NOT1	238
12256141	NOT1_FAT16533	NOT1	98
12256142	NOT1_FAT16533	NOT1	160
12256143	NOT1_FAT16533	NOT1	119
12256144	NOT1_FAT16533	NOT1	80
12256145	NOT1_FAT16533	NOT1	104
12256146	NOT1_FAT16533	NOT1	232
12256147	NOT1_FAT16533	NOT1	71
12256148	NOT1_FAT16533	NOT1	272
12256149	NOT1_FAT16533	NOT1	197
12256150	NOT1_FAT16533	NOT1	129
12256151	NOT1_FAT16533	NOT1	164
12256152	NOT1_FAT16533	NOT1	259
12256153	NOT1_FAT16533	NOT1	41
12256154	NOT1_FAT16533	NOT1	154
12256155	NOT1_FAT16533	NOT1	173
12256156	NOT1_FAT16533	NOT1	127
12256157	NOT1_FAT16533	NOT1	119
12256158	NOT1_FAT16533	NOT1	104
12256159	NOT1_FAT16533	NOT1	72
12256160	NOT1_FAT16533	NOT1	103
12256161	NOT1_FAT16533	NOT1	27
12256162	NOT1_FAT16533	NOT1	272
12256163	NOT1_FAT16533	NOT1	197
12256164	NOT1_FAT16533	NOT1	129
12256165	NOT1_FAT16533	NOT1	164
12256166	NOT1_FAT16533	NOT1	259
12256167	NOT1_FAT16533	NOT1	41
12256168	NOT1_FAT16533	NOT1	154
12256169	NOT1_FAT16533	NOT1	173
12256170	NOT1_FAT16533	NOT1	127
12256171	NOT1_FAT16533	NOT1	119
12256172	NOT1_FAT16533	NOT1	104
12256173	NOT1_FAT16533	NOT1	72
12256174	NOT1_FAT16533	NOT1	115
12256175	NOT1_FAT16533	NOT1	88
12256176	NOT1_FAT16533	NOT1	103
12256177	NOT1_FAT16533	NOT1	130
12256178	NOT1_FAT16533	NOT1	111
12256179	NOT1_FAT16533	NOT1	67
12256180	NOT1_FAT16533	NOT1	127
12256181	NOT1_FAT16533	NOT1	61
12256182	NOT1_FAT16533	NOT1	65
12256183	NOT1_FAT16533	NOT1	120
12256184	NOT1_FAT16533	NOT1	184
12256185	NOT1_FAT16533	NOT1	125
12256186	NOT1_FAT16533	NOT1	62
12256187	NOT1_FAT16533	NOT1	96
12256188	NOT1_FAT16533	NOT1	103
12256189	NOT1_FAT16533	NOT1	115
12256190	NOT1_FAT16533	NOT1	88
12256191	NOT1_FAT16533	NOT1	189
12256192	NOT1_FAT16533	NOT1	111
12256193	NOT1_FAT16533	NOT1	130
12256194	NOT1_FAT16533	NOT1	67
12256195	NOT1_FAT16533	NOT1	127
12256196	NOT1_FAT16533	NOT1	61
12256197	NOT1_FAT16533	NOT1	65
12256198	NOT1_FAT16533	NOT1	120
12256199	NOT1_FAT16533	NOT1	184
12256200	NOT1_FAT16533	NOT1	125
12256201	NOT1_FAT16533	NOT1	62
12256202	NOT1_FAT16533	NOT1	96
12256203	NOT1_FAT16533	NOT1	103
12256204	NOT1_FAT16533	NOT1	115
12256205	NOT1_FAT16533	NOT1	88
12256206	NOT1_FAT16533	NOT1	189
12256207	NOT1_FAT16533	NOT1	111
12256208	NOT1_FAT16533	NOT1	130
12256209	NOT1_FAT16533	NOT1	67
12256210	NOT1_FAT16533	NOT1	127
12256211	NOT1_FAT16533	NOT1	61
12256212	NOT1_FAT16533	NOT1	65
12256213	NOT1_FAT16533	NOT1	120
12256214	NOT1_FAT16533	NOT1	184
12256215	NOT1_FAT16533	NOT1	125
12256216	NOT1_FAT16533	NOT1	62
12256217	NOT1_FAT16533	NOT1	96
12256218	NOT1_FAT16533	NOT1	103
12256219	NOT1_FAT16533	NOT1	88
12256220	NOT1_FAT16533	NOT1	61
12256221	NOT1_FAT16533	NOT1	65
12256222	NOT1_FAT16533	NOT1	120
12256223	NOT1_FAT16533	NOT1	184
12256224	NOT1_FAT16533	NOT1	125
12256225	NOT1_FAT16533	NOT1	62
12256226	NOT1_FAT16533	NOT1	96
12256227	NOT1_FAT16533	NOT1	65
12256228	NOT1_FAT16533	NOT1	62
12256229	NOT1_FAT16533	NOT1	115
12256230	NOT1_FAT16533	NOT1	88
12256231	NOT1_FAT16533	NOT1	189
12256232	NOT1_FAT16533	NOT1	111
12256233	NOT1_FAT16533	NOT1	103
12256234	NOT1_FAT16533	NOT1	130
12256235	NOT1_FAT16533	NOT1	67
12256236	NOT1_FAT16533	NOT1	127
12256237	NOT1_FAT16533	NOT1	61
12256238	NOT1_FAT16533	NOT1	120
12256239	NOT1_FAT16533	NOT1	184
12256240	NOT1_FAT16533	NOT1	125
12256241	NOT1_FAT16533	NOT1	62
12256242	NOT1_FAT16533	NOT1	96
12256243	NOT1_FAT16533	NOT1	103
12256244	NOT1_FAT16533	NOT1	115
12256245	NOT1_FAT16533	NOT1	88
12256246	NOT1_FAT16533	NOT1	189
12256247	NOT1_FAT16533	NOT1	111
12256248	NOT1_FAT16533	NOT1	130
12256249	NOT1_FAT16533	NOT1	67
12256250	NOT1_FAT16533	NOT1	127
12256251	NOT1_FAT16533	NOT1	61
12256252	NOT1_FAT16533	NOT1	65
12256253	NOT1_FAT16533	NOT1	120
12256254	NOT1_FAT16533	NOT1	184
12256255	NOT1_FAT16533	NOT1	125
12256256	NOT1_FAT16533	NOT1	96
12256257	NOT1_FAT16533	NOT1	72
12256258	NOT1_FAT16533	NOT1	118
12256259	NOT1_FAT16533	NOT1	111
12256260	NOT1_FAT16533	NOT1	60
12256261	NOT1_FAT16533	NOT1	50
12256262	NOT1_FAT16533	NOT1	57
12256263	NOT1_FAT16533	NOT1	180
12256264	NOT1_FAT16533	NOT1	74
12256265	NOT1_FAT16533	NOT1	224
12256266	NOT1_FAT16533	NOT1	84
12256267	NOT1_FAT16533	NOT1	117
12256268	NOT1_FAT16533	NOT1	125
12256269	NOT1_FAT16533	NOT1	9
12256270	NOT1_FAT16533	NOT1	87
12256271	NOT1_FAT16533	NOT1	134
12256272	NOT1_FAT16533	NOT1	54
12256273	NOT1_FAT16533	NOT1	45
12256274	NOT1_FAT16533	NOT1	43
12256275	NOT1_FAT16533	NOT1	180
12256276	NOT1_FAT16533	NOT1	55
12256277	NOT1_FAT16533	NOT1	80
12256278	NOT1_FAT16533	NOT1	121
12256279	NOT1_FAT16533	NOT1	71
12256280	NOT1_FAT16533	NOT1	84
12256281	NOT1_FAT16533	NOT1	65
12256282	NOT1_FAT16533	NOT1	76
12256283	NOT1_FAT16533	NOT1	55
12256284	NOT1_FAT16533	NOT1	87
12256285	NOT1_FAT16533	NOT1	113
12256286	NOT1_FAT16533	NOT1	127
12256287	NOT1_FAT16533	NOT1	155
12256288	NOT1_FAT16533	NOT1	143
12256289	NOT1_FAT16533	NOT1	164
12256290	NOT1_FAT16533	NOT1	75
12256291	NOT1_FAT16533	NOT1	83
12256292	NOT1_FAT16533	NOT1	123
12256293	NOT1_FAT16533	NOT1	118
12256294	NOT1_FAT16533	NOT1	75
12256295	NOT1_FAT16533	NOT1	65
12256296	NOT1_FAT16533	NOT1	40
12256297	NOT1_FAT16533	NOT1	106
12256298	NOT1_FAT16533	NOT1	96
12256299	NOT1_FAT16533	NOT1	68
12256300	NOT1_FAT16533	NOT1	101
12256301	NOT1_FAT16533	NOT1	191
12256302	NOT1_FAT16533	NOT1	97
12256303	NOT1_FAT16533	NOT1	100
12256304	NOT1_FAT16533	NOT1	79
12256305	NOT1_FAT16533	NOT1	78
12256306	NOT1_FAT16533	NOT1	74
12256307	NOT1_FAT16533	NOT1	82
12256308	NOT1_FAT16533	NOT1	82
12256309	NOT1_FAT16533	NOT1	105
12256310	NOT1_FAT16533	NOT1	52
12256311	NOT1_FAT16533	NOT1	107
12256312	NOT1_FAT16533	NOT1	174
12256313	NOT1_FAT16533	NOT1	103
12256314	NOT1_FAT16533	NOT1	36
12256315	NOT1_FAT16533	NOT1	81
12256316	NOT1_FAT16533	NOT1	73
12256317	NOT1_FAT16533	NOT1	74
12256318	NOT1_FAT16533	NOT1	107
12256319	NOT1_FAT16533	NOT1	98
12256320	NOT1_FAT16533	NOT1	61
12256321	NOT1_FAT16533	NOT1	58
12256322	NOT1_FAT16533	NOT1	53
12256323	NOT1_FAT16533	NOT1	40
12256324	NOT1_FAT16533	NOT1	97
12256325	NOT1_FAT16533	NOT1	81
12256326	NOT1_FAT16533	NOT1	50
12256327	NOT1_FAT16533	NOT1	89
12256328	NOT1_FAT16533	NOT1	73
12256329	NOT1_FAT16533	NOT1	69
12256330	NOT1_FAT16533	NOT1	110
12256331	NOT1_FAT16533	NOT1	119
12256332	NOT1_FAT16533	NOT1	82
12256333	NOT1_FAT16533	NOT1	58
12256334	NOT1_FAT16533	NOT1	57
12256335	NOT1_FAT16533	NOT1	105
12256336	NOT1_FAT16533	NOT1	60
12256337	NOT1_FAT16533	NOT1	177
12256338	NOT1_FAT16533	NOT1	111
12256339	NOT1_FAT16533	NOT1	41
12256340	NOT1_FAT16533	NOT1	115
12256341	NOT1_FAT16533	NOT1	45
12256342	NOT1_FAT16533	NOT1	31
12256343	NOT1_FAT16533	NOT1	33
12256344	NOT1_FAT16533	NOT1	140
12256345	NOT1_FAT16533	NOT1	79
12256346	NOT1_FAT16533	NOT1	224
12256347	NOT1_FAT16533	NOT1	208
12256348	NOT1_FAT16533	NOT1	27
12256349	NOT1_FAT16533	NOT1	123
12256350	NOT1_FAT16533	NOT1	98
12256351	NOT1_FAT16533	NOT1	134
12256352	NOT1_FAT16533	NOT1	109
12256353	NOT1_FAT16533	NOT1	84
12256354	NOT1_FAT16533	NOT1	9
12256355	NOT1_FAT16533	NOT1	87
12256356	NOT1_FAT16533	NOT1	117
12256357	NOT1_FAT16533	NOT1	134
12256358	NOT1_FAT16533	NOT1	54
12256359	NOT1_FAT16533	NOT1	45
12256360	NOT1_FAT16533	NOT1	43
12256361	NOT1_FAT16533	NOT1	180
12256362	NOT1_FAT16533	NOT1	125
12256363	NOT1_FAT16533	NOT1	55
12256364	NOT1_FAT16533	NOT1	80
12256365	NOT1_FAT16533	NOT1	121
12256366	NOT1_FAT16533	NOT1	71
12256367	NOT1_FAT16533	NOT1	84
12256368	NOT1_FAT16533	NOT1	65
12256369	NOT1_FAT16533	NOT1	76
12256370	NOT1_FAT16533	NOT1	55
12256371	NOT1_FAT16533	NOT1	87
12256372	NOT1_FAT16533	NOT1	113
12256373	NOT1_FAT16533	NOT1	127
12256374	NOT1_FAT16533	NOT1	155
12256375	NOT1_FAT16533	NOT1	143
12256376	NOT1_FAT16533	NOT1	164
12256377	NOT1_FAT16533	NOT1	75
12256378	NOT1_FAT16533	NOT1	83
12256379	NOT1_FAT16533	NOT1	123
12256380	NOT1_FAT16533	NOT1	118
12256381	NOT1_FAT16533	NOT1	75
12256382	NOT1_FAT16533	NOT1	65
12256383	NOT1_FAT16533	NOT1	40
12256384	NOT1_FAT16533	NOT1	106
12256385	NOT1_FAT16533	NOT1	96
12256386	NOT1_FAT16533	NOT1	68
12256387	NOT1_FAT16533	NOT1	101
12256388	NOT1_FAT16533	NOT1	191
12256389	NOT1_FAT16533	NOT1	97
12256390	NOT1_FAT16533	NOT1	100
12256391	NOT1_FAT16533	NOT1	79
12256392	NOT1_FAT16533	NOT1	78
12256393	NOT1_FAT16533	NOT1	74
12256394	NOT1_FAT16533	NOT1	82
12256395	NOT1_FAT16533	NOT1	232
12256396	NOT1_FAT16533	NOT1	82
12256397	NOT1_FAT16533	NOT1	105
12256398	NOT1_FAT16533	NOT1	52
12256399	NOT1_FAT16533	NOT1	107
12256400	NOT1_FAT16533	NOT1	174
12256401	NOT1_FAT16533	NOT1	103
12256402	NOT1_FAT16533	NOT1	36
12256403	NOT1_FAT16533	NOT1	81
12256404	NOT1_FAT16533	NOT1	73
12256405	NOT1_FAT16533	NOT1	74
12256406	NOT1_FAT16533	NOT1	107
12256407	NOT1_FAT16533	NOT1	98
12256408	NOT1_FAT16533	NOT1	61
12256409	NOT1_FAT16533	NOT1	58
12256410	NOT1_FAT16533	NOT1	53
12256411	NOT1_FAT16533	NOT1	40
12256412	NOT1_FAT16533	NOT1	97
12256413	NOT1_FAT16533	NOT1	81
12256414	NOT1_FAT16533	NOT1	50
12256415	NOT1_FAT16533	NOT1	89
12256416	NOT1_FAT16533	NOT1	73
12256417	NOT1_FAT16533	NOT1	69
12256418	NOT1_FAT16533	NOT1	110
12256419	NOT1_FAT16533	NOT1	119
12256420	NOT1_FAT16533	NOT1	82
12256421	NOT1_FAT16533	NOT1	58
12256422	NOT1_FAT16533	NOT1	57
12256423	NOT1_FAT16533	NOT1	105
12256424	NOT1_FAT16533	NOT1	60
12256425	NOT1_FAT16533	NOT1	177
12256426	NOT1_FAT16533	NOT1	111
12256427	NOT1_FAT16533	NOT1	41
12256428	NOT1_FAT16533	NOT1	115
12256429	NOT1_FAT16533	NOT1	45
12256430	NOT1_FAT16533	NOT1	31
12256431	NOT1_FAT16533	NOT1	208
12256432	NOT1_FAT16533	NOT1	33
12256433	NOT1_FAT16533	NOT1	140
12256434	NOT1_FAT16533	NOT1	79
12256435	NOT1_FAT16533	NOT1	224
12256436	NOT1_FAT16533	NOT1	27
12256437	NOT1_FAT16533	NOT1	123
12256438	NOT1_FAT16533	NOT1	98
12256439	NOT1_FAT16533	NOT1	134
12256440	NOT1_FAT16533	NOT1	109
12256441	NOT1_FAT16533	NOT1	180
12256442	NOT1_FAT16533	NOT1	65
12256443	NOT1_FAT16533	NOT1	40
12256444	NOT1_FAT16533	NOT1	74
12256445	NOT1_FAT16533	NOT1	107
12256446	NOT1_FAT16533	NOT1	81
12256447	NOT1_FAT16533	NOT1	50
12256448	NOT1_FAT16533	NOT1	89
12256449	NOT1_FAT16533	NOT1	57
12256450	NOT1_FAT16533	NOT1	60
12256451	NOT1_FAT16533	NOT1	224
12256452	NOT1_FAT16533	NOT1	98
12256453	NOT1_FAT16533	NOT1	45
12256454	NOT1_FAT16533	NOT1	134
12256455	NOT1_FAT16533	NOT1	115
12256456	NOT1_FAT16533	NOT1	81
12256457	NOT1_FAT16533	NOT1	73
12256458	NOT1_FAT16533	NOT1	119
12256459	NOT1_FAT16533	NOT1	105
12256460	NOT1_FAT16533	NOT1	113
12256461	NOT1_FAT16533	NOT1	79
12256462	NOT1_FAT16533	NOT1	73
12256463	NOT1_FAT16533	NOT1	74
12256464	NOT1_FAT16533	NOT1	82
12256465	NOT1_FAT16533	NOT1	57
12256466	NOT1_FAT16533	NOT1	107
12256467	NOT1_FAT16533	NOT1	127
12256468	NOT1_FAT16533	NOT1	69
12256469	NOT1_FAT16533	NOT1	155
12256470	NOT1_FAT16533	NOT1	76
12256471	NOT1_FAT16533	NOT1	82
12256472	NOT1_FAT16533	NOT1	82
12256473	NOT1_FAT16533	NOT1	68
12256474	NOT1_FAT16533	NOT1	60
12256475	NOT1_FAT16533	NOT1	58
12256476	NOT1_FAT16533	NOT1	105
12256477	NOT1_FAT16533	NOT1	52
12256478	NOT1_FAT16533	NOT1	36
12256479	NOT1_FAT16533	NOT1	78
12256480	NOT1_FAT16533	NOT1	55
12256481	NOT1_FAT16533	NOT1	58
12256482	NOT1_FAT16533	NOT1	110
12256483	NOT1_FAT16533	NOT1	53
12256484	NOT1_FAT16533	NOT1	101
12256485	NOT1_FAT16533	NOT1	87
12256486	NOT1_FAT16533	NOT1	111
12256487	NOT1_FAT16533	NOT1	84
12256488	NOT1_FAT16533	NOT1	134
12256489	NOT1_FAT16533	NOT1	50
12256490	NOT1_FAT16533	NOT1	40
12256491	NOT1_FAT16533	NOT1	89
12256492	NOT1_FAT16533	NOT1	71
12256493	NOT1_FAT16533	NOT1	107
12256494	NOT1_FAT16533	NOT1	191
12256495	NOT1_FAT16533	NOT1	106
12256496	NOT1_FAT16533	NOT1	96
12256497	NOT1_FAT16533	NOT1	65
12256498	NOT1_FAT16533	NOT1	174
12256499	NOT1_FAT16533	NOT1	103
12256500	NOT1_FAT16533	NOT1	97
12256501	NOT1_FAT16533	NOT1	81
12256502	NOT1_FAT16533	NOT1	143
12256503	NOT1_FAT16533	NOT1	164
12256504	NOT1_FAT16533	NOT1	41
12256505	NOT1_FAT16533	NOT1	75
12256506	NOT1_FAT16533	NOT1	97
12256507	NOT1_FAT16533	NOT1	75
12256508	NOT1_FAT16533	NOT1	100
12256509	NOT1_FAT16533	NOT1	98
12256510	NOT1_FAT16533	NOT1	61
12256511	NOT1_FAT16533	NOT1	121
12256512	NOT1_FAT16533	NOT1	45
12256513	NOT1_FAT16533	NOT1	180
12256514	NOT1_FAT16533	NOT1	123
12256515	NOT1_FAT16533	NOT1	74
12256516	NOT1_FAT16533	NOT1	177
12256517	NOT1_FAT16533	NOT1	83
12256518	NOT1_FAT16533	NOT1	118
12256519	NOT1_FAT16533	NOT1	31
12256520	NOT1_FAT16533	NOT1	33
12256521	NOT1_FAT16533	NOT1	140
12256522	NOT1_FAT16533	NOT1	79
12256523	NOT1_FAT16533	NOT1	224
12256524	NOT1_FAT16533	NOT1	208
12256525	NOT1_FAT16533	NOT1	27
12256526	NOT1_FAT16533	NOT1	123
12256527	NOT1_FAT16533	NOT1	98
12256528	NOT1_FAT16533	NOT1	134
12256529	NOT1_FAT16533	NOT1	98
12256530	NOT1_FAT16533	NOT1	224
12256531	NOT1_FAT16533	NOT1	98
12256532	NOT1_FAT16533	NOT1	47
12256533	NOT1_FAT16533	NOT1	270
12256534	NOT1_FAT16533	NOT1	47
12256535	NOT1_FAT16533	NOT1	180
12256536	NOT1_FAT16533	NOT1	60
12256537	NOT1_FAT16533	NOT1	142
12256538	NOT1_FAT16533	NOT1	106
12256539	NOT1_FAT16533	NOT1	134
12256540	NOT1_FAT16533	NOT1	186
12256541	NOT1_FAT16533	NOT1	8
12256542	NOT1_FAT16533	NOT1	136
12256543	NOT1_FAT16533	NOT1	159
12256544	NOT1_FAT16533	NOT1	149
12256545	NOT1_FAT16533	NOT1	272
12256546	NOT1_FAT16533	NOT1	87
12256547	NOT1_FAT16533	NOT1	79
12256548	NOT1_FAT16533	NOT1	114
12256549	NOT1_FAT16533	NOT1	113
12256550	NOT1_FAT16533	NOT1	246
12256551	NOT1_FAT16533	NOT1	141
12256552	NOT1_FAT16533	NOT1	149
12256553	NOT1_FAT16533	NOT1	38
12256554	NOT1_FAT16533	NOT1	182
12256555	NOT1_FAT16533	NOT1	100
12256556	NOT1_FAT16533	NOT1	217
12256557	NOT1_FAT16533	NOT1	152
12256558	NOT1_FAT16533	NOT1	124
12256559	NOT1_FAT16533	NOT1	136
12256560	NOT1_FAT16533	NOT1	116
12256561	NOT1_FAT16533	NOT1	67
12256562	NOT1_FAT16533	NOT1	110
12256563	NOT1_FAT16533	NOT1	163
12256564	NOT1_FAT16533	NOT1	276
12256565	NOT1_FAT16533	NOT1	153
12256566	NOT1_FAT16533	NOT1	121
12256567	NOT1_FAT16533	NOT1	75
12256568	NOT1_FAT16533	NOT1	215
12256569	NOT1_FAT16533	NOT1	99
12256570	NOT1_FAT16533	NOT1	293
12256571	NOT1_FAT16533	NOT1	106
12256572	NOT1_FAT16533	NOT1	119
12256573	NOT1_FAT16533	NOT1	217
12256574	NOT1_FAT16533	NOT1	237
12256575	NOT1_FAT16533	NOT1	124
12256576	NOT1_FAT16533	NOT1	295
12256577	NOT1_FAT16533	NOT1	352
12256578	NOT1_FAT16533	NOT1	248
12256579	NOT1_FAT16533	NOT1	265
12256580	NOT1_FAT16533	NOT1	281
12256581	NOT1_FAT16533	NOT1	55
12256582	NOT1_FAT16533	NOT1	68
12256583	NOT1_FAT16533	NOT1	234
12256584	NOT1_FAT16533	NOT1	175
12256585	NOT1_FAT16533	NOT1	162
12256586	NOT1_FAT16533	NOT1	282
12256587	NOT1_FAT16533	NOT1	269
12256588	NOT1_FAT16533	NOT1	168
12256589	NOT1_FAT16533	NOT1	60
12256590	NOT1_FAT16533	NOT1	92
12256591	NOT1_FAT16533	NOT1	190
12256592	NOT1_FAT16533	NOT1	105
12256593	NOT1_FAT16533	NOT1	228
12256594	NOT1_FAT16533	NOT1	193
12256595	NOT1_FAT16533	NOT1	325
12256596	NOT1_FAT16533	NOT1	149
12256597	NOT1_FAT16533	NOT1	244
12256598	NOT1_FAT16533	NOT1	119
12256599	NOT1_FAT16533	NOT1	205
12256600	NOT1_FAT16533	NOT1	295
12256601	NOT1_FAT16533	NOT1	295
12256602	NOT1_FAT16533	NOT1	265
12256603	NOT1_FAT16533	NOT1	248
12256604	NOT1_FAT16533	NOT1	281
12256605	NOT1_FAT16533	NOT1	352
12256606	NOT1_FAT16533	NOT1	295
12256607	NOT1_FAT16533	NOT1	68
12256608	NOT1_FAT16533	NOT1	234
12256609	NOT1_FAT16533	NOT1	162
12256610	NOT1_FAT16533	NOT1	269
12256611	NOT1_FAT16533	NOT1	282
12256612	NOT1_FAT16533	NOT1	55
12256613	NOT1_FAT16533	NOT1	168
12256614	NOT1_FAT16533	NOT1	60
12256615	NOT1_FAT16533	NOT1	92
12256616	NOT1_FAT16533	NOT1	190
12256617	NOT1_FAT16533	NOT1	105
12256618	NOT1_FAT16533	NOT1	228
12256619	NOT1_FAT16533	NOT1	193
12256620	NOT1_FAT16533	NOT1	325
12256621	NOT1_FAT16533	NOT1	149
12256622	NOT1_FAT16533	NOT1	244
12256623	NOT1_FAT16533	NOT1	119
12256624	NOT1_FAT16533	NOT1	205
12256625	NOT1_FAT16533	NOT1	140
12256626	NOT1_FAT16533	NOT1	90
12256627	NOT1_FAT16533	NOT1	49
12256628	NOT1_FAT16533	NOT1	157
12256629	NOT1_FAT16533	NOT1	56
12256630	NOT1_FAT16533	NOT1	104
12256631	NOT1_FAT16533	NOT1	298
12256632	NOT1_FAT16533	NOT1	290
12256633	NOT1_FAT16533	NOT1	298
12256634	NOT1_FAT16533	NOT1	72
12256635	NOT1_FAT16533	NOT1	140
12256636	NOT1_FAT16533	NOT1	298
12256637	NOT1_FAT16533	NOT1	290
12256638	NOT1_FAT16533	NOT1	72
12256639	NOT1_FAT16533	NOT1	140
12256640	NOT1_FAT16533	NOT1	112
12256641	NOT1_FAT16533	NOT1	78
12256642	NOT1_FAT16533	NOT1	112
12256643	NOT1_FAT16533	NOT1	78
12256644	NOT1_FAT16533	NOT1	112
12256645	NOT1_FAT16533	NOT1	78
12256646	NOT1_FAT16533	NOT1	112
12256647	NOT1_FAT16533	NOT1	78
12256648	NOT1_FAT16533	NOT1	112
12256649	NOT1_FAT16533	NOT1	210
12256650	NOT1_FAT16533	NOT1	184
12256651	NOT1_FAT16533	NOT1	10
12256652	NOT1_FAT16533	NOT1	94
12256653	NOT1_FAT16533	NOT1	210
12256654	NOT1_FAT16533	NOT1	184
12256655	NOT1_FAT16533	NOT1	10
12256656	NOT1_FAT16533	NOT1	210
12256657	NOT1_FAT16533	NOT1	184
12256658	NOT1_FAT16533	NOT1	10
12256659	NOT1_FAT16533	NOT1	94
12256660	NOT1_FAT16533	NOT1	184
12256661	NOT1_FAT16533	NOT1	10
12256662	NOT1_FAT16533	NOT1	184
12256663	NOT1_FAT16533	NOT1	10
12256664	NOT1_FAT16533	NOT1	127
12256665	NOT1_FAT16533	NOT1	127
12256666	NOT1_FAT16533	NOT1	245
12256667	NOT1_FAT16533	NOT1	60
12256668	NOT1_FAT16533	NOT1	89
12256669	NOT1_FAT16533	NOT1	44
12256670	NOT1_FAT16533	NOT1	68
12256671	NOT1_FAT16533	NOT1	52
12256672	NOT1_FAT16533	NOT1	37
12256673	NOT1_FAT16533	NOT1	98
12256674	NOT1_FAT16533	NOT1	36
12256675	NOT1_FAT16533	NOT1	14
12256676	NOT1_FAT16533	NOT1	101
12256677	NOT1_FAT16533	NOT1	30
12256678	NOT1_FAT16533	NOT1	127
12256679	NOT1_FAT16533	NOT1	54
12256680	NOT1_FAT16533	NOT1	53
12256681	NOT1_FAT16533	NOT1	256
12256682	NOT1_FAT16533	NOT1	245
12256683	NOT1_FAT16533	NOT1	63
12256684	NOT1_FAT16533	NOT1	127
12256685	NOT1_FAT16533	NOT1	14
12256686	NOT1_FAT16533	NOT1	14
12256687	NOT1_FAT16533	NOT1	14
12256688	NOT1_FAT16533	NOT1	63
12256689	NOT1_FAT16533	NOT1	127
12256690	NOT1_FAT16533	NOT1	238
12256691	NOT1_FAT16533	NOT1	95
12256692	NOT1_FAT16533	NOT1	66
12256693	NOT1_FAT16533	NOT1	238
12256694	NOT1_FAT16533	NOT1	95
12256695	NOT1_FAT16533	NOT1	66
12256696	NOT1_FAT16533	NOT1	169
12256697	NOT1_FAT16533	NOT1	63
12256698	NOT1_FAT16533	NOT1	245
12256699	NOT1_FAT16533	NOT1	238
12256700	NOT1_FAT16533	NOT1	95
12256701	NOT1_FAT16533	NOT1	66
12256702	NOT1_FAT16533	NOT1	52
12256703	NOT1_FAT16533	NOT1	68
12256704	NOT1_FAT16533	NOT1	37
12256705	NOT1_FAT16533	NOT1	44
12256706	NOT1_FAT16533	NOT1	44
12256707	NOT1_FAT16533	NOT1	238
12256708	NOT1_FAT16533	NOT1	95
12256709	NOT1_FAT16533	NOT1	66
12256710	NOT1_FAT16533	NOT1	127
12256711	NOT1_FAT16533	NOT1	238
12256712	NOT1_FAT16533	NOT1	66
12256713	NOT1_FAT16533	NOT1	238
12256714	NOT1_FAT16533	NOT1	95
12256715	NOT1_FAT16533	NOT1	66
12256716	NOT1_FAT16533	NOT1	14
12256717	NOT1_FAT16533	NOT1	37
12256718	NOT1_FAT16533	NOT1	14
12256719	NOT1_FAT16533	NOT1	36
12256720	NOT1_FAT16533	NOT1	14
12256721	NOT1_FAT16533	NOT1	60
12256722	NOT1_FAT16533	NOT1	89
12256723	NOT1_FAT16533	NOT1	68
12256724	NOT1_FAT16533	NOT1	52
12256725	NOT1_FAT16533	NOT1	37
12256726	NOT1_FAT16533	NOT1	98
12256727	NOT1_FAT16533	NOT1	44
12256728	NOT1_FAT16533	NOT1	101
12256729	NOT1_FAT16533	NOT1	30
12256730	NOT1_FAT16533	NOT1	127
12256731	NOT1_FAT16533	NOT1	54
12256732	NOT1_FAT16533	NOT1	53
12256733	NOT1_FAT16533	NOT1	256
12256734	NOT1_FAT16533	NOT1	95
12256735	NOT1_FAT16533	NOT1	112
12256736	NOT1_FAT16533	NOT1	61
12256737	NOT1_FAT16533	NOT1	85
12256738	NOT1_FAT16533	NOT1	53
12256739	NOT1_FAT16533	NOT1	71
12256740	NOT1_FAT16533	NOT1	160
12256741	NOT1_FAT16533	NOT1	97
12256742	NOT1_FAT16533	NOT1	152
12256743	NOT1_FAT16533	NOT1	12
12256744	NOT1_FAT16533	NOT1	71
12256745	NOT1_FAT16533	NOT1	97
12256746	NOT1_FAT16533	NOT1	61
12256747	NOT1_FAT16533	NOT1	53
12256748	NOT1_FAT16533	NOT1	160
12256749	NOT1_FAT16533	NOT1	85
12256750	NOT1_FAT16533	NOT1	152
12256751	NOT1_FAT16533	NOT1	12
12256752	NOT1_FAT16533	NOT1	85
12256753	NOT1_FAT16533	NOT1	53
12256754	NOT1_FAT16533	NOT1	97
12256755	NOT1_FAT16533	NOT1	160
12256756	NOT1_FAT16533	NOT1	152
12256757	NOT1_FAT16533	NOT1	12
12256758	NOT1_FAT16533	NOT1	71
12256759	NOT1_FAT16533	NOT1	97
12256760	NOT1_FAT16533	NOT1	61
12256761	NOT1_FAT16533	NOT1	53
12256762	NOT1_FAT16533	NOT1	160
12256763	NOT1_FAT16533	NOT1	85
12256764	NOT1_FAT16533	NOT1	152
12256765	NOT1_FAT16533	NOT1	12
12256766	NOT1_FAT16533	NOT1	71
12256767	NOT1_FAT16533	NOT1	97
12256768	NOT1_FAT16533	NOT1	61
12256769	NOT1_FAT16533	NOT1	53
12256770	NOT1_FAT16533	NOT1	160
12256771	NOT1_FAT16533	NOT1	85
12256772	NOT1_FAT16533	NOT1	152
12256773	NOT1_FAT16533	NOT1	12
12256774	NOT1_FAT16533	NOT1	71
12256775	NOT1_FAT16533	NOT1	97
12256776	NOT1_FAT16533	NOT1	61
12256777	NOT1_FAT16533	NOT1	53
12256778	NOT1_FAT16533	NOT1	160
12256779	NOT1_FAT16533	NOT1	85
12256780	NOT1_FAT16533	NOT1	152
12256781	NOT1_FAT16533	NOT1	12
12256782	NOT1_FAT16533	NOT1	61
12256783	NOT1_FAT16533	NOT1	71
12256784	NOT1_FAT16533	NOT1	67
12256785	NOT1_FAT16533	NOT1	139
12256786	NOT1_FAT16533	NOT1	42
12256787	NOT1_FAT16533	NOT1	172
12256788	NOT1_FAT16533	NOT1	139
12256789	NOT1_FAT16533	NOT1	50
12256790	NOT1_FAT16533	NOT1	86
12256791	NOT1_FAT16533	NOT1	147
12256792	NOT1_FAT16533	NOT1	90
12256793	NOT1_FAT16533	NOT1	77
12256794	NOT1_FAT16533	NOT1	126
12256795	NOT1_FAT16533	NOT1	96
12256796	NOT1_FAT16533	NOT1	197
12256797	NOT1_FAT16533	NOT1	47
12256798	NOT1_FAT16533	NOT1	54
12256799	NOT1_FAT16533	NOT1	43
12256800	NOT1_FAT16533	NOT1	110
12256801	NOT1_FAT16533	NOT1	98
12256802	NOT1_FAT16533	NOT1	78
12256803	NOT1_FAT16533	NOT1	170
12256804	NOT1_FAT16533	NOT1	102
12256805	NOT1_FAT16533	NOT1	44
12256806	NOT1_FAT16533	NOT1	51
12256807	NOT1_FAT16533	NOT1	296
12256808	NOT1_FAT16533	NOT1	177
12256809	NOT1_FAT16533	NOT1	108
12256810	NOT1_FAT16533	NOT1	130
12256811	NOT1_FAT16533	NOT1	74
12256812	NOT1_FAT16533	NOT1	107
12256813	NOT1_FAT16533	NOT1	58
12256814	NOT1_FAT16533	NOT1	45
12256815	NOT1_FAT16533	NOT1	121
12256816	NOT1_FAT16533	NOT1	104
12256817	NOT1_FAT16533	NOT1	69
12256818	NOT1_FAT16533	NOT1	142
12256819	NOT1_FAT16533	NOT1	42
12256820	NOT1_FAT16533	NOT1	172
12256821	NOT1_FAT16533	NOT1	50
12256822	NOT1_FAT16533	NOT1	86
12256823	NOT1_FAT16533	NOT1	77
12256824	NOT1_FAT16533	NOT1	126
12256825	NOT1_FAT16533	NOT1	197
12256826	NOT1_FAT16533	NOT1	54
12256827	NOT1_FAT16533	NOT1	43
12256828	NOT1_FAT16533	NOT1	98
12256829	NOT1_FAT16533	NOT1	170
12256830	NOT1_FAT16533	NOT1	44
12256831	NOT1_FAT16533	NOT1	296
12256832	NOT1_FAT16533	NOT1	107
12256833	NOT1_FAT16533	NOT1	45
12256834	NOT1_FAT16533	NOT1	104
12256835	NOT1_FAT16533	NOT1	142
12256836	NOT1_FAT16533	NOT1	89
12256837	NOT1_FAT16533	NOT1	42
12256838	NOT1_FAT16533	NOT1	50
12256839	NOT1_FAT16533	NOT1	228
12256840	NOT1_FAT16533	NOT1	77
12256841	NOT1_FAT16533	NOT1	197
12256842	NOT1_FAT16533	NOT1	54
12256843	NOT1_FAT16533	NOT1	43
12256844	NOT1_FAT16533	NOT1	98
12256845	NOT1_FAT16533	NOT1	130
12256846	NOT1_FAT16533	NOT1	228
12256847	NOT1_FAT16533	NOT1	104
12256848	NOT1_FAT16533	NOT1	69
12256849	NOT1_FAT16533	NOT1	161
12256850	NOT1_FAT16533	NOT1	142
12256851	NOT1_FAT16533	NOT1	40
12256852	NOT1_FAT16533	NOT1	42
12256853	NOT1_FAT16533	NOT1	50
12256854	NOT1_FAT16533	NOT1	86
12256855	NOT1_FAT16533	NOT1	157
12256856	NOT1_FAT16533	NOT1	147
12256857	NOT1_FAT16533	NOT1	77
12256858	NOT1_FAT16533	NOT1	126
12256859	NOT1_FAT16533	NOT1	121
12256860	NOT1_FAT16533	NOT1	96
12256861	NOT1_FAT16533	NOT1	197
12256862	NOT1_FAT16533	NOT1	54
12256863	NOT1_FAT16533	NOT1	43
12256864	NOT1_FAT16533	NOT1	98
12256865	NOT1_FAT16533	NOT1	170
12256866	NOT1_FAT16533	NOT1	44
12256867	NOT1_FAT16533	NOT1	51
12256868	NOT1_FAT16533	NOT1	296
12256869	NOT1_FAT16533	NOT1	111
12256870	NOT1_FAT16533	NOT1	116
12256871	NOT1_FAT16533	NOT1	86
12256872	NOT1_FAT16533	NOT1	64
12256873	NOT1_FAT16533	NOT1	107
12256874	NOT1_FAT16533	NOT1	45
12256875	NOT1_FAT16533	NOT1	104
12256876	NOT1_FAT16533	NOT1	142
12256877	NOT1_FAT16533	NOT1	40
12256878	NOT1_FAT16533	NOT1	197
12256879	NOT1_FAT16533	NOT1	77
12256880	NOT1_FAT16533	NOT1	50
12256881	NOT1_FAT16533	NOT1	42
12256882	NOT1_FAT16533	NOT1	54
12256883	NOT1_FAT16533	NOT1	43
12256884	NOT1_FAT16533	NOT1	98
12256885	NOT1_FAT16533	NOT1	107
12256886	NOT1_FAT16533	NOT1	104
12256887	NOT1_FAT16533	NOT1	161
12256888	NOT1_FAT16533	NOT1	142
12256889	NOT1_FAT16533	NOT1	40
12256890	NOT1_FAT16533	NOT1	96
12256891	NOT1_FAT16533	NOT1	76
12256892	NOT1_FAT16533	NOT1	168
12256893	NOT1_FAT16533	NOT1	100
12256894	NOT1_FAT16533	NOT1	64
12256895	NOT1_FAT16533	NOT1	24
12256896	NOT1_FAT16533	NOT1	117
12256897	NOT1_FAT16533	NOT1	143
12256898	NOT1_FAT16533	NOT1	117
12256899	NOT1_FAT16533	NOT1	45
12256900	NOT1_FAT16533	NOT1	92
12256901	NOT1_FAT16533	NOT1	208
12256902	NOT1_FAT16533	NOT1	283
12256903	NOT1_FAT16533	NOT1	44
12256904	NOT1_FAT16533	NOT1	137
12256905	NOT1_FAT16533	NOT1	46
12256906	NOT1_FAT16533	NOT1	110
12256907	NOT1_FAT16533	NOT1	84
12256908	NOT1_FAT16533	NOT1	45
12256909	NOT1_FAT16533	NOT1	49
12256910	NOT1_FAT16533	NOT1	70
12256911	NOT1_FAT16533	NOT1	48
12256912	NOT1_FAT16533	NOT1	71
12256913	NOT1_FAT16533	NOT1	67
12256914	NOT1_FAT16533	NOT1	85
12256915	NOT1_FAT16533	NOT1	41
12256916	NOT1_FAT16533	NOT1	55
12256917	NOT1_FAT16533	NOT1	105
12256918	NOT1_FAT16533	NOT1	197
12256919	NOT1_FAT16533	NOT1	282
12256920	NOT1_FAT16533	NOT1	9
12256921	NOT1_FAT16533	NOT1	252
12256922	NOT1_FAT16533	NOT1	342
12256923	NOT1_FAT16533	NOT1	279
12256924	NOT1_FAT16533	NOT1	161
12256925	NOT1_FAT16533	NOT1	142
12256926	NOT1_FAT16533	NOT1	303
12256927	NOT1_FAT16533	NOT1	213
12256928	NOT1_FAT16533	NOT1	327
12256929	NOT1_FAT16533	NOT1	319
12256930	NOT1_FAT16533	NOT1	262
12256931	NOT1_FAT16533	NOT1	263
12256932	NOT1_FAT16533	NOT1	243
12256933	NOT1_FAT16533	NOT1	119
12256934	NOT1_FAT16533	NOT1	56
12256935	NOT1_FAT16533	NOT1	197
12256936	NOT1_FAT16533	NOT1	124
12256937	NOT1_FAT16533	NOT1	113
12256938	NOT1_FAT16533	NOT1	109
12256939	NOT1_FAT16533	NOT1	81
12256940	NOT1_FAT16533	NOT1	203
12256941	NOT1_FAT16533	NOT1	125
12256942	NOT1_FAT16533	NOT1	267
12256943	NOT1_FAT16533	NOT1	183
12256944	NOT1_FAT16533	NOT1	97
12256945	NOT1_FAT16533	NOT1	40
12256946	NOT1_FAT16533	NOT1	212
12256947	NOT1_FAT16533	NOT1	62
12256948	NOT1_FAT16533	NOT1	113
12256949	NOT1_FAT16533	NOT1	76
12256950	NOT1_FAT16533	NOT1	122
12256951	NOT1_FAT16533	NOT1	47
12256952	NOT1_FAT16533	NOT1	138
12256953	NOT1_FAT16533	NOT1	134
12256954	NOT1_FAT16533	NOT1	75
12256955	NOT1_FAT16533	NOT1	34
12256956	NOT1_FAT16533	NOT1	162
12256957	NOT1_FAT16533	NOT1	61
12256958	NOT1_FAT16533	NOT1	289
12256959	NOT1_FAT16533	NOT1	118
12256960	NOT1_FAT16533	NOT1	130
12256961	NOT1_FAT16533	NOT1	48
12256962	NOT1_FAT16533	NOT1	102
12256963	NOT1_FAT16533	NOT1	47
12256964	NOT1_FAT16533	NOT1	215
12256965	NOT1_FAT16533	NOT1	307
12256966	NOT1_FAT16533	NOT1	208
12256967	NOT1_FAT16533	NOT1	224
12256968	NOT1_FAT16533	NOT1	167
12256969	NOT1_FAT16533	NOT1	118
12256970	NOT1_FAT16533	NOT1	41
12256971	NOT1_FAT16533	NOT1	88
12256972	NOT1_FAT16533	NOT1	206
12256973	NOT1_FAT16533	NOT1	36
12256974	NOT1_FAT16533	NOT1	165
12256975	NOT1_FAT16533	NOT1	249
12256976	NOT1_FAT16533	NOT1	338
12256977	NOT1_FAT16533	NOT1	273
12256978	NOT1_FAT16533	NOT1	61
12256979	NOT1_FAT16533	NOT1	280
12256980	NOT1_FAT16533	NOT1	216
12256981	NOT1_FAT16533	NOT1	183
12256982	NOT1_FAT16533	NOT1	125
12256983	NOT1_FAT16533	NOT1	317
12256984	NOT1_FAT16533	NOT1	289
12256985	NOT1_FAT16533	NOT1	102
12256986	NOT1_FAT16533	NOT1	272
12256987	NOT1_FAT16533	NOT1	194
12256988	NOT1_FAT16533	NOT1	215
12256989	NOT1_FAT16533	NOT1	307
12256990	NOT1_FAT16533	NOT1	208
12256991	NOT1_FAT16533	NOT1	224
12256992	NOT1_FAT16533	NOT1	41
12256993	NOT1_FAT16533	NOT1	182
12256994	NOT1_FAT16533	NOT1	206
12256995	NOT1_FAT16533	NOT1	36
12256996	NOT1_FAT16533	NOT1	165
12256997	NOT1_FAT16533	NOT1	140
12256998	NOT1_FAT16533	NOT1	46
12256999	NOT1_FAT16533	NOT1	120
12257000	NOT1_FAT16533	NOT1	79
12257001	NOT1_FAT16533	NOT1	68
12257002	NOT1_FAT16533	NOT1	30
12257003	NOT1_FAT16533	NOT1	9
12257004	NOT1_FAT16533	NOT1	63
12257005	NOT1_FAT16533	NOT1	147
12257006	NOT1_FAT16533	NOT1	174
12257007	NOT1_FAT16533	NOT1	39
12257008	NOT1_FAT16533	NOT1	217
12257009	NOT1_FAT16533	NOT1	121
12257010	NOT1_FAT16533	NOT1	120
12257011	NOT1_FAT16533	NOT1	47
12257012	NOT1_FAT16533	NOT1	127
12257013	NOT1_FAT16533	NOT1	87
12257014	NOT1_FAT16533	NOT1	155
12257015	NOT1_FAT16533	NOT1	58
12257016	NOT1_FAT16533	NOT1	124
12257017	NOT1_FAT16533	NOT1	90
12257018	NOT1_FAT16533	NOT1	217
12257019	NOT1_FAT16533	NOT1	44
12257020	NOT1_FAT16533	NOT1	111
12257021	NOT1_FAT16533	NOT1	125
12257022	NOT1_FAT16533	NOT1	124
12257023	NOT1_FAT16533	NOT1	133
12257024	NOT1_FAT16533	NOT1	117
12257025	NOT1_FAT16533	NOT1	48
12257026	NOT1_FAT16533	NOT1	34
12257027	NOT1_FAT16533	NOT1	194
12257028	NOT1_FAT16533	NOT1	104
12257029	NOT1_FAT16533	NOT1	133
12257030	NOT1_FAT16533	NOT1	28
12257031	NOT1_FAT16533	NOT1	44
12257032	NOT1_FAT16533	NOT1	134
12257033	NOT1_FAT16533	NOT1	125
12257034	NOT1_FAT16533	NOT1	142
12257035	NOT1_FAT16533	NOT1	124
12257036	NOT1_FAT16533	NOT1	123
12257037	NOT1_FAT16533	NOT1	48
12257038	NOT1_FAT16533	NOT1	123
12257039	NOT1_FAT16533	NOT1	10
12257040	NOT1_FAT16533	NOT1	34
12257041	NOT1_FAT16533	NOT1	91
12257042	NOT1_FAT16533	NOT1	105
12257043	NOT1_FAT16533	NOT1	25
12257044	NOT1_FAT16533	NOT1	60
12257045	NOT1_FAT16533	NOT1	117
12257046	NOT1_FAT16533	NOT1	97
12257047	NOT1_FAT16533	NOT1	140
12257048	NOT1_FAT16533	NOT1	58
12257049	NOT1_FAT16533	NOT1	124
12257050	NOT1_FAT16533	NOT1	46
12257051	NOT1_FAT16533	NOT1	217
12257052	NOT1_FAT16533	NOT1	121
12257053	NOT1_FAT16533	NOT1	127
12257054	NOT1_FAT16533	NOT1	90
12257055	NOT1_FAT16533	NOT1	147
12257056	NOT1_FAT16533	NOT1	87
12257057	NOT1_FAT16533	NOT1	47
12257058	NOT1_FAT16533	NOT1	104
12257059	NOT1_FAT16533	NOT1	28
12257060	NOT1_FAT16533	NOT1	93
12257061	NOT1_FAT16533	NOT1	93
12257062	NOT1_FAT16533	NOT1	95
12257063	NOT1_FAT16533	NOT1	30
12257064	NOT1_FAT16533	NOT1	63
12257065	NOT1_FAT16533	NOT1	39
12257066	NOT1_FAT16533	NOT1	131
12257067	NOT1_FAT16533	NOT1	237
12257068	NOT1_FAT16533	NOT1	178
12257069	NOT1_FAT16533	NOT1	216
12257070	NOT1_FAT16533	NOT1	141
12257071	NOT1_FAT16533	NOT1	82
12257072	NOT1_FAT16533	NOT1	131
12257073	NOT1_FAT16533	NOT1	237
12257074	NOT1_FAT16533	NOT1	178
12257075	NOT1_FAT16533	NOT1	216
12257076	NOT1_FAT16533	NOT1	141
12257077	NOT1_FAT16533	NOT1	131
12257078	NOT1_FAT16533	NOT1	131
12257079	NOT1_FAT16533	NOT1	45
12257080	NOT1_FAT16533	NOT1	45
12257081	NOT1_FAT16533	NOT1	9
12257082	NOT1_FAT16533	NOT1	67
12257083	NOT1_FAT16533	NOT1	42
12257084	NOT1_FAT16533	NOT1	29
12257085	NOT1_FAT16533	NOT1	51
12257086	NOT1_FAT16533	NOT1	50
12257087	NOT1_FAT16533	NOT1	76
12257088	NOT1_FAT16533	NOT1	9
12257089	NOT1_FAT16533	NOT1	108
12257090	NOT1_FAT16533	NOT1	89
12257091	NOT1_FAT16533	NOT1	93
12257092	NOT1_FAT16533	NOT1	240
12257093	NOT1_FAT16533	NOT1	94
12257094	NOT1_FAT16533	NOT1	86
12257095	NOT1_FAT16533	NOT1	154
12257096	NOT1_FAT16533	NOT1	122
12257097	NOT1_FAT16533	NOT1	105
12257098	NOT1_FAT16533	NOT1	83
12257099	NOT1_FAT16533	NOT1	170
12257100	NOT1_FAT16533	NOT1	22
12257101	NOT1_FAT16533	NOT1	58
12257102	NOT1_FAT16533	NOT1	113
12257103	NOT1_FAT16533	NOT1	76
12257104	NOT1_FAT16533	NOT1	127
12257105	NOT1_FAT16533	NOT1	139
12257106	NOT1_FAT16533	NOT1	48
12257107	NOT1_FAT16533	NOT1	74
12257108	NOT1_FAT16533	NOT1	69
12257109	NOT1_FAT16533	NOT1	32
12257110	NOT1_FAT16533	NOT1	65
12257111	NOT1_FAT16533	NOT1	109
12257112	NOT1_FAT16533	NOT1	197
12257113	NOT1_FAT16533	NOT1	79
12257114	NOT1_FAT16533	NOT1	61
12257115	NOT1_FAT16533	NOT1	281
12257116	NOT1_FAT16533	NOT1	196
12257117	NOT1_FAT16533	NOT1	198
12257118	NOT1_FAT16533	NOT1	95
12257119	NOT1_FAT16533	NOT1	127
12257120	NOT1_FAT16533	NOT1	78
12257121	NOT1_FAT16533	NOT1	163
12257122	NOT1_FAT16533	NOT1	80
12257123	NOT1_FAT16533	NOT1	151
12257124	NOT1_FAT16533	NOT1	64
12257125	NOT1_FAT16533	NOT1	154
12257126	NOT1_FAT16533	NOT1	65
12257127	NOT1_FAT16533	NOT1	139
12257128	NOT1_FAT16533	NOT1	101
12257129	NOT1_FAT16533	NOT1	75
12257130	NOT1_FAT16533	NOT1	26
12257131	NOT1_FAT16533	NOT1	64
12257132	NOT1_FAT16533	NOT1	219
12257133	NOT1_FAT16533	NOT1	58
12257134	NOT1_FAT16533	NOT1	39
12257135	NOT1_FAT16533	NOT1	129
12257136	NOT1_FAT16533	NOT1	67
12257137	NOT1_FAT16533	NOT1	50
12257138	NOT1_FAT16533	NOT1	77
12257139	NOT1_FAT16533	NOT1	125
12257140	NOT1_FAT16533	NOT1	57
12257141	NOT1_FAT16533	NOT1	91
12257142	NOT1_FAT16533	NOT1	160
12257143	NOT1_FAT16533	NOT1	99
12257144	NOT1_FAT16533	NOT1	120
12257145	NOT1_FAT16533	NOT1	149
12257146	NOT1_FAT16533	NOT1	178
12257147	NOT1_FAT16533	NOT1	56
12257148	NOT1_FAT16533	NOT1	156
12257149	NOT1_FAT16533	NOT1	33
12257150	NOT1_FAT16533	NOT1	146
12257151	NOT1_FAT16533	NOT1	45
12257152	NOT1_FAT16533	NOT1	105
12257153	NOT1_FAT16533	NOT1	32
12257154	NOT1_FAT16533	NOT1	91
12257155	NOT1_FAT16533	NOT1	95
12257156	NOT1_FAT16533	NOT1	146
12257157	NOT1_FAT16533	NOT1	93
12257158	NOT1_FAT16533	NOT1	82
12257159	NOT1_FAT16533	NOT1	141
12257160	NOT1_FAT16533	NOT1	91
12257161	NOT1_FAT16533	NOT1	117
12257162	NOT1_FAT16533	NOT1	120
12257163	NOT1_FAT16533	NOT1	111
12257164	NOT1_FAT16533	NOT1	31
12257165	NOT1_FAT16533	NOT1	99
12257166	NOT1_FAT16533	NOT1	124
12257167	NOT1_FAT16533	NOT1	68
12257168	NOT1_FAT16533	NOT1	12
12257169	NOT1_FAT16533	NOT1	222
12257170	NOT1_FAT16533	NOT1	124
12257171	NOT1_FAT16533	NOT1	49
12257172	NOT1_FAT16533	NOT1	75
12257173	NOT1_FAT16533	NOT1	65
12257174	NOT1_FAT16533	NOT1	175
12257175	NOT1_FAT16533	NOT1	88
12257176	NOT1_FAT16533	NOT1	125
12257177	NOT1_FAT16533	NOT1	74
12257178	NOT1_FAT16533	NOT1	74
12257179	NOT1_FAT16533	NOT1	99
12257180	NOT1_FAT16533	NOT1	184
12257181	NOT1_FAT16533	NOT1	35
12257182	NOT1_FAT16533	NOT1	71
12257183	NOT1_FAT16533	NOT1	50
12257184	NOT1_FAT16533	NOT1	88
12257185	NOT1_FAT16533	NOT1	105
12257186	NOT1_FAT16533	NOT1	79
12257187	NOT1_FAT16533	NOT1	86
12257188	NOT1_FAT16533	NOT1	49
12257189	NOT1_FAT16533	NOT1	203
12257190	NOT1_FAT16533	NOT1	75
12257191	NOT1_FAT16533	NOT1	85
12257192	NOT1_FAT16533	NOT1	123
12257193	NOT1_FAT16533	NOT1	79
12257194	NOT1_FAT16533	NOT1	140
12257195	NOT1_FAT16533	NOT1	223
12257196	NOT1_FAT16533	NOT1	57
12257197	NOT1_FAT16533	NOT1	75
12257198	NOT1_FAT16533	NOT1	72
12257199	NOT1_FAT16533	NOT1	132
12257200	NOT1_FAT16533	NOT1	180
12257201	NOT1_FAT16533	NOT1	125
12257202	NOT1_FAT16533	NOT1	109
12257203	NOT1_FAT16533	NOT1	141
12257204	NOT1_FAT16533	NOT1	60
12257205	NOT1_FAT16533	NOT1	144
12257206	NOT1_FAT16533	NOT1	29
12257207	NOT1_FAT16533	NOT1	50
12257208	NOT1_FAT16533	NOT1	157
12257209	NOT1_FAT16533	NOT1	39
12257210	NOT1_FAT16533	NOT1	75
12257211	NOT1_FAT16533	NOT1	166
12257212	NOT1_FAT16533	NOT1	51
12257213	NOT1_FAT16533	NOT1	12
12257214	NOT1_FAT16533	NOT1	12
12257215	NOT1_FAT16533	NOT1	76
12257216	NOT1_FAT16533	NOT1	12
12257217	NOT1_FAT16533	NOT1	49
12257218	NOT1_FAT16533	NOT1	88
12257219	NOT1_FAT16533	NOT1	118
12257220	NOT1_FAT16533	NOT1	209
12257221	NOT1_FAT16533	NOT1	50
12257222	NOT1_FAT16533	NOT1	79
12257223	NOT1_FAT16533	NOT1	105
12257224	NOT1_FAT16533	NOT1	71
12257225	NOT1_FAT16533	NOT1	184
12257226	NOT1_FAT16533	NOT1	35
12257227	NOT1_FAT16533	NOT1	124
12257228	NOT1_FAT16533	NOT1	86
12257229	NOT1_FAT16533	NOT1	49
12257230	NOT1_FAT16533	NOT1	203
12257231	NOT1_FAT16533	NOT1	75
12257232	NOT1_FAT16533	NOT1	85
12257233	NOT1_FAT16533	NOT1	123
12257234	NOT1_FAT16533	NOT1	140
12257235	NOT1_FAT16533	NOT1	223
12257236	NOT1_FAT16533	NOT1	57
12257237	NOT1_FAT16533	NOT1	75
12257238	NOT1_FAT16533	NOT1	72
12257239	NOT1_FAT16533	NOT1	132
12257240	NOT1_FAT16533	NOT1	180
12257241	NOT1_FAT16533	NOT1	125
12257242	NOT1_FAT16533	NOT1	109
12257243	NOT1_FAT16533	NOT1	60
12257244	NOT1_FAT16533	NOT1	144
12257245	NOT1_FAT16533	NOT1	29
12257246	NOT1_FAT16533	NOT1	50
12257247	NOT1_FAT16533	NOT1	61
12257248	NOT1_FAT16533	NOT1	87
12257249	NOT1_FAT16533	NOT1	154
12257250	NOT1_FAT16533	NOT1	59
12257251	NOT1_FAT16533	NOT1	115
12257252	NOT1_FAT16533	NOT1	90
12257253	NOT1_FAT16533	NOT1	48
12257254	NOT1_FAT16533	NOT1	104
12257255	NOT1_FAT16533	NOT1	36
12257256	NOT1_FAT16533	NOT1	57
12257257	NOT1_FAT16533	NOT1	21
12257258	NOT1_FAT16533	NOT1	60
12257259	NOT1_FAT16533	NOT1	222
12257260	NOT1_FAT16533	NOT1	79
12257261	NOT1_FAT16533	NOT1	39
12257262	NOT1_FAT16533	NOT1	24
12257263	NOT1_FAT16533	NOT1	74
12257264	NOT1_FAT16533	NOT1	187
12257265	NOT1_FAT16533	NOT1	113
12257266	NOT1_FAT16533	NOT1	116
12257267	NOT1_FAT16533	NOT1	141
12257268	NOT1_FAT16533	NOT1	121
12257269	NOT1_FAT16533	NOT1	167
12257270	NOT1_FAT16533	NOT1	124
12257271	NOT1_FAT16533	NOT1	77
12257272	NOT1_FAT16533	NOT1	114
12257273	NOT1_FAT16533	NOT1	188
12257274	NOT1_FAT16533	NOT1	114
12257275	NOT1_FAT16533	NOT1	153
12257276	NOT1_FAT16533	NOT1	81
12257277	NOT1_FAT16533	NOT1	103
12257278	NOT1_FAT16533	NOT1	60
12257279	NOT1_FAT16533	NOT1	131
12257280	NOT1_FAT16533	NOT1	9
12257281	NOT1_FAT16533	NOT1	71
12257282	NOT1_FAT16533	NOT1	170
12257283	NOT1_FAT16533	NOT1	121
12257284	NOT1_FAT16533	NOT1	57
12257285	NOT1_FAT16533	NOT1	92
12257286	NOT1_FAT16533	NOT1	53
12257287	NOT1_FAT16533	NOT1	49
12257288	NOT1_FAT16533	NOT1	161
12257289	NOT1_FAT16533	NOT1	110
12257290	NOT1_FAT16533	NOT1	174
12257291	NOT1_FAT16533	NOT1	152
12257292	NOT1_FAT16533	NOT1	60
12257293	NOT1_FAT16533	NOT1	163
12257294	NOT1_FAT16533	NOT1	168
12257295	NOT1_FAT16533	NOT1	87
12257296	NOT1_FAT16533	NOT1	91
12257297	NOT1_FAT16533	NOT1	128
12257298	NOT1_FAT16533	NOT1	159
12257299	NOT1_FAT16533	NOT1	286
12257300	NOT1_FAT16533	NOT1	40
12257301	NOT1_FAT16533	NOT1	237
12257302	NOT1_FAT16533	NOT1	114
12257303	NOT1_FAT16533	NOT1	53
12257304	NOT1_FAT16533	NOT1	92
12257305	NOT1_FAT16533	NOT1	110
12257306	NOT1_FAT16533	NOT1	174
12257307	NOT1_FAT16533	NOT1	152
12257308	NOT1_FAT16533	NOT1	60
12257309	NOT1_FAT16533	NOT1	163
12257310	NOT1_FAT16533	NOT1	168
12257311	NOT1_FAT16533	NOT1	87
12257312	NOT1_FAT16533	NOT1	91
12257313	NOT1_FAT16533	NOT1	128
12257314	NOT1_FAT16533	NOT1	159
12257315	NOT1_FAT16533	NOT1	286
12257316	NOT1_FAT16533	NOT1	40
12257317	NOT1_FAT16533	NOT1	160
12257318	NOT1_FAT16533	NOT1	354
12257319	NOT1_FAT16533	NOT1	236
12257320	NOT1_FAT16533	NOT1	131
12257321	NOT1_FAT16533	NOT1	160
12257322	NOT1_FAT16533	NOT1	209
12257323	NOT1_FAT16533	NOT1	327
12257324	NOT1_FAT16533	NOT1	138
12257325	NOT1_FAT16533	NOT1	175
12257326	NOT1_FAT16533	NOT1	104
12257327	NOT1_FAT16533	NOT1	327
12257328	NOT1_FAT16533	NOT1	118
12257329	NOT1_FAT16533	NOT1	116
12257330	NOT1_FAT16533	NOT1	209
12257331	NOT1_FAT16533	NOT1	327
12257332	NOT1_FAT16533	NOT1	138
12257333	NOT1_FAT16533	NOT1	175
12257334	NOT1_FAT16533	NOT1	104
12257335	NOT1_FAT16533	NOT1	327
12257336	NOT1_FAT16533	NOT1	118
12257337	NOT1_FAT16533	NOT1	116
12257338	NOT1_FAT16533	NOT1	143
12257339	NOT1_FAT16533	NOT1	82
12257340	NOT1_FAT16533	NOT1	17
12257341	NOT1_FAT16533	NOT1	40
12257342	NOT1_FAT16533	NOT1	185
12257343	NOT1_FAT16533	NOT1	84
12257344	NOT1_FAT16533	NOT1	82
12257345	NOT1_FAT16533	NOT1	197
12257346	NOT1_FAT16533	NOT1	90
12257347	NOT1_FAT16533	NOT1	67
12257348	NOT1_FAT16533	NOT1	84
12257349	NOT1_FAT16533	NOT1	108
12257350	NOT1_FAT16533	NOT1	203
12257351	NOT1_FAT16533	NOT1	151
12257352	NOT1_FAT16533	NOT1	162
12257353	NOT1_FAT16533	NOT1	101
12257354	NOT1_FAT16533	NOT1	179
12257355	NOT1_FAT16533	NOT1	97
12257356	NOT1_FAT16533	NOT1	116
12257357	NOT1_FAT16533	NOT1	149
12257358	NOT1_FAT16533	NOT1	126
12257359	NOT1_FAT16533	NOT1	197
12257360	NOT1_FAT16533	NOT1	203
12257361	NOT1_FAT16533	NOT1	92
12257362	NOT1_FAT16533	NOT1	126
12257363	NOT1_FAT16533	NOT1	82
12257364	NOT1_FAT16533	NOT1	203
12257365	NOT1_FAT16533	NOT1	17
12257366	NOT1_FAT16533	NOT1	123
12257367	NOT1_FAT16533	NOT1	125
12257368	NOT1_FAT16533	NOT1	82
12257369	NOT1_FAT16533	NOT1	140
12257370	NOT1_FAT16533	NOT1	55
12257371	NOT1_FAT16533	NOT1	185
12257372	NOT1_FAT16533	NOT1	40
12257373	NOT1_FAT16533	NOT1	136
12257374	NOT1_FAT16533	NOT1	101
12257375	NOT1_FAT16533	NOT1	84
12257376	NOT1_FAT16533	NOT1	245
12257377	NOT1_FAT16533	NOT1	142
12257378	NOT1_FAT16533	NOT1	40
12257379	NOT1_FAT16533	NOT1	102
12257380	NOT1_FAT16533	NOT1	36
12257381	NOT1_FAT16533	NOT1	53
12257382	NOT1_FAT16533	NOT1	124
12257383	NOT1_FAT16533	NOT1	90
12257384	NOT1_FAT16533	NOT1	136
12257385	NOT1_FAT16533	NOT1	222
12257386	NOT1_FAT16533	NOT1	119
12257387	NOT1_FAT16533	NOT1	157
12257388	NOT1_FAT16533	NOT1	82
12257389	NOT1_FAT16533	NOT1	55
12257390	NOT1_FAT16533	NOT1	136
12257391	NOT1_FAT16533	NOT1	17
12257392	NOT1_FAT16533	NOT1	92
12257393	NOT1_FAT16533	NOT1	185
12257394	NOT1_FAT16533	NOT1	84
12257395	NOT1_FAT16533	NOT1	82
12257396	NOT1_FAT16533	NOT1	102
12257397	NOT1_FAT16533	NOT1	125
12257398	NOT1_FAT16533	NOT1	245
12257399	NOT1_FAT16533	NOT1	126
12257400	NOT1_FAT16533	NOT1	203
12257401	NOT1_FAT16533	NOT1	123
12257402	NOT1_FAT16533	NOT1	67
12257403	NOT1_FAT16533	NOT1	162
12257404	NOT1_FAT16533	NOT1	142
12257405	NOT1_FAT16533	NOT1	124
12257406	NOT1_FAT16533	NOT1	136
12257407	NOT1_FAT16533	NOT1	222
12257408	NOT1_FAT16533	NOT1	119
12257409	NOT1_FAT16533	NOT1	157
12257410	NOT1_FAT16533	NOT1	197
12257411	NOT1_FAT16533	NOT1	90
12257412	NOT1_FAT16533	NOT1	82
12257413	NOT1_FAT16533	NOT1	203
12257414	NOT1_FAT16533	NOT1	140
12257415	NOT1_FAT16533	NOT1	55
12257416	NOT1_FAT16533	NOT1	40
12257417	NOT1_FAT16533	NOT1	136
12257418	NOT1_FAT16533	NOT1	101
12257419	NOT1_FAT16533	NOT1	17
12257420	NOT1_FAT16533	NOT1	40
12257421	NOT1_FAT16533	NOT1	92
12257422	NOT1_FAT16533	NOT1	185
12257423	NOT1_FAT16533	NOT1	84
12257424	NOT1_FAT16533	NOT1	36
12257425	NOT1_FAT16533	NOT1	53
12257426	NOT1_FAT16533	NOT1	82
12257427	NOT1_FAT16533	NOT1	102
12257428	NOT1_FAT16533	NOT1	125
12257429	NOT1_FAT16533	NOT1	197
12257430	NOT1_FAT16533	NOT1	245
12257431	NOT1_FAT16533	NOT1	126
12257432	NOT1_FAT16533	NOT1	142
12257433	NOT1_FAT16533	NOT1	123
12257434	NOT1_FAT16533	NOT1	101
12257435	NOT1_FAT16533	NOT1	116
12257436	NOT1_FAT16533	NOT1	67
12257437	NOT1_FAT16533	NOT1	162
12257438	NOT1_FAT16533	NOT1	203
12257439	NOT1_FAT16533	NOT1	124
12257440	NOT1_FAT16533	NOT1	90
12257441	NOT1_FAT16533	NOT1	136
12257442	NOT1_FAT16533	NOT1	222
12257443	NOT1_FAT16533	NOT1	119
12257444	NOT1_FAT16533	NOT1	157
12257445	NOT1_FAT16533	NOT1	197
12257446	NOT1_FAT16533	NOT1	197
12257447	NOT1_FAT16533	NOT1	40
12257448	NOT1_FAT16533	NOT1	90
12257449	NOT1_FAT16533	NOT1	179
12257450	NOT1_FAT16533	NOT1	203
12257451	NOT1_FAT16533	NOT1	84
12257452	NOT1_FAT16533	NOT1	149
12257453	NOT1_FAT16533	NOT1	97
12257454	NOT1_FAT16533	NOT1	108
12257455	NOT1_FAT16533	NOT1	126
12257456	NOT1_FAT16533	NOT1	151
12257457	NOT1_FAT16533	NOT1	197
12257458	NOT1_FAT16533	NOT1	203
12257459	NOT1_FAT16533	NOT1	126
12257460	NOT1_FAT16533	NOT1	82
12257461	NOT1_FAT16533	NOT1	17
12257462	NOT1_FAT16533	NOT1	123
12257463	NOT1_FAT16533	NOT1	125
12257464	NOT1_FAT16533	NOT1	82
12257465	NOT1_FAT16533	NOT1	55
12257466	NOT1_FAT16533	NOT1	185
12257467	NOT1_FAT16533	NOT1	40
12257468	NOT1_FAT16533	NOT1	101
12257469	NOT1_FAT16533	NOT1	84
12257470	NOT1_FAT16533	NOT1	40
12257471	NOT1_FAT16533	NOT1	102
12257472	NOT1_FAT16533	NOT1	36
12257473	NOT1_FAT16533	NOT1	53
12257474	NOT1_FAT16533	NOT1	90
12257475	NOT1_FAT16533	NOT1	136
12257476	NOT1_FAT16533	NOT1	90
12257477	NOT1_FAT16533	NOT1	40
12257478	NOT1_FAT16533	NOT1	84
12257479	NOT1_FAT16533	NOT1	114
12257480	NOT1_FAT16533	NOT1	47
12257481	NOT1_FAT16533	NOT1	265
12257482	NOT1_FAT16533	NOT1	124
12257483	NOT1_FAT16533	NOT1	73
12257484	NOT1_FAT16533	NOT1	104
12257485	NOT1_FAT16533	NOT1	81
12257486	NOT1_FAT16533	NOT1	96
12257487	NOT1_FAT16533	NOT1	104
12257488	NOT1_FAT16533	NOT1	175
12257489	NOT1_FAT16533	NOT1	83
12257490	NOT1_FAT16533	NOT1	24
12257491	NOT1_FAT16533	NOT1	80
12257492	NOT1_FAT16533	NOT1	178
12257493	NOT1_FAT16533	NOT1	123
12257494	NOT1_FAT16533	NOT1	248
12257495	NOT1_FAT16533	NOT1	8
12257496	NOT1_FAT16533	NOT1	60
12257497	NOT1_FAT16533	NOT1	153
12257498	NOT1_FAT16533	NOT1	171
12257499	NOT1_FAT16533	NOT1	90
12257500	NOT1_FAT16533	NOT1	56
12257501	NOT1_FAT16533	NOT1	176
12257502	NOT1_FAT16533	NOT1	113
12257503	NOT1_FAT16533	NOT1	72
12257504	NOT1_FAT16533	NOT1	79
12257505	NOT1_FAT16533	NOT1	160
12257506	NOT1_FAT16533	NOT1	56
12257507	NOT1_FAT16533	NOT1	138
12257508	NOT1_FAT16533	NOT1	107
12257509	NOT1_FAT16533	NOT1	192
12257510	NOT1_FAT16533	NOT1	44
12257511	NOT1_FAT16533	NOT1	82
12257512	NOT1_FAT16533	NOT1	86
12257513	NOT1_FAT16533	NOT1	49
12257514	NOT1_FAT16533	NOT1	92
12257515	NOT1_FAT16533	NOT1	81
12257516	NOT1_FAT16533	NOT1	171
12257517	NOT1_FAT16533	NOT1	90
12257518	NOT1_FAT16533	NOT1	96
12257519	NOT1_FAT16533	NOT1	175
12257520	NOT1_FAT16533	NOT1	83
12257521	NOT1_FAT16533	NOT1	104
12257522	NOT1_FAT16533	NOT1	80
12257523	NOT1_FAT16533	NOT1	178
12257524	NOT1_FAT16533	NOT1	123
12257525	NOT1_FAT16533	NOT1	248
12257526	NOT1_FAT16533	NOT1	8
12257527	NOT1_FAT16533	NOT1	60
12257528	NOT1_FAT16533	NOT1	73
12257529	NOT1_FAT16533	NOT1	153
12257530	NOT1_FAT16533	NOT1	104
12257531	NOT1_FAT16533	NOT1	56
12257532	NOT1_FAT16533	NOT1	176
12257533	NOT1_FAT16533	NOT1	113
12257534	NOT1_FAT16533	NOT1	72
12257535	NOT1_FAT16533	NOT1	79
12257536	NOT1_FAT16533	NOT1	160
12257537	NOT1_FAT16533	NOT1	56
12257538	NOT1_FAT16533	NOT1	138
12257539	NOT1_FAT16533	NOT1	107
12257540	NOT1_FAT16533	NOT1	192
12257541	NOT1_FAT16533	NOT1	44
12257542	NOT1_FAT16533	NOT1	82
12257543	NOT1_FAT16533	NOT1	86
12257544	NOT1_FAT16533	NOT1	49
12257545	NOT1_FAT16533	NOT1	92
12257546	NOT1_FAT16533	NOT1	56
12257547	NOT1_FAT16533	NOT1	24
12257548	NOT1_FAT16533	NOT1	96
12257549	NOT1_FAT16533	NOT1	104
12257550	NOT1_FAT16533	NOT1	56
12257551	NOT1_FAT16533	NOT1	24
12257552	NOT1_FAT16533	NOT1	96
12257553	NOT1_FAT16533	NOT1	104
12257554	NOT1_FAT16533	NOT1	24
12257555	NOT1_FAT16533	NOT1	24
12257556	NOT1_FAT16533	NOT1	75
12257557	NOT1_FAT16533	NOT1	158
12257558	NOT1_FAT16533	NOT1	53
12257559	NOT1_FAT16533	NOT1	142
12257560	NOT1_FAT16533	NOT1	70
12257561	NOT1_FAT16533	NOT1	52
12257562	NOT1_FAT16533	NOT1	69
12257563	NOT1_FAT16533	NOT1	205
12257564	NOT1_FAT16533	NOT1	111
12257565	NOT1_FAT16533	NOT1	213
12257566	NOT1_FAT16533	NOT1	130
12257567	NOT1_FAT16533	NOT1	75
12257568	NOT1_FAT16533	NOT1	162
12257569	NOT1_FAT16533	NOT1	67
12257570	NOT1_FAT16533	NOT1	48
12257571	NOT1_FAT16533	NOT1	190
12257572	NOT1_FAT16533	NOT1	164
12257573	NOT1_FAT16533	NOT1	94
12257574	NOT1_FAT16533	NOT1	199
12257575	NOT1_FAT16533	NOT1	84
12257576	NOT1_FAT16533	NOT1	115
12257577	NOT1_FAT16533	NOT1	109
12257578	NOT1_FAT16533	NOT1	142
12257579	NOT1_FAT16533	NOT1	130
12257580	NOT1_FAT16533	NOT1	70
12257581	NOT1_FAT16533	NOT1	67
12257582	NOT1_FAT16533	NOT1	48
12257583	NOT1_FAT16533	NOT1	94
12257584	NOT1_FAT16533	NOT1	164
12257585	NOT1_FAT16533	NOT1	111
12257586	NOT1_FAT16533	NOT1	190
12257587	NOT1_FAT16533	NOT1	52
12257588	NOT1_FAT16533	NOT1	205
12257589	NOT1_FAT16533	NOT1	53
12257590	NOT1_FAT16533	NOT1	162
12257591	NOT1_FAT16533	NOT1	69
12257592	NOT1_FAT16533	NOT1	213
12257593	NOT1_FAT16533	NOT1	84
12257594	NOT1_FAT16533	NOT1	199
12257595	NOT1_FAT16533	NOT1	109
12257596	NOT1_FAT16533	NOT1	75
12257597	NOT1_FAT16533	NOT1	115
12257598	NOT1_FAT16533	NOT1	52
12257599	NOT1_FAT16533	NOT1	213
12257600	NOT1_FAT16533	NOT1	75
12257601	NOT1_FAT16533	NOT1	190
12257602	NOT1_FAT16533	NOT1	199
12257603	NOT1_FAT16533	NOT1	109
12257604	NOT1_FAT16533	NOT1	75
12257605	NOT1_FAT16533	NOT1	52
12257606	NOT1_FAT16533	NOT1	213
12257607	NOT1_FAT16533	NOT1	190
12257608	NOT1_FAT16533	NOT1	199
12257609	NOT1_FAT16533	NOT1	109
12257610	NOT1_FAT16533	NOT1	65
12257611	NOT1_FAT16533	NOT1	71
12257612	NOT1_FAT16533	NOT1	42
12257613	NOT1_FAT16533	NOT1	321
12257614	NOT1_FAT16533	NOT1	25
12257615	NOT1_FAT16533	NOT1	78
12257616	NOT1_FAT16533	NOT1	72
12257617	NOT1_FAT16533	NOT1	143
12257618	NOT1_FAT16533	NOT1	58
12257619	NOT1_FAT16533	NOT1	119
12257620	NOT1_FAT16533	NOT1	43
12257621	NOT1_FAT16533	NOT1	41
12257622	NOT1_FAT16533	NOT1	123
12257623	NOT1_FAT16533	NOT1	82
12257624	NOT1_FAT16533	NOT1	132
