## Supplementary File S7 for "Global Regulatory Functions of the Human CCR4–NOT Complex in mRNA Deadenylation and Decay": Supplementary File S7. All poly(A) measurements.csv (part 394 of 2136)

	sample	group	polya_length
12257625	NOT1_FAT16533	NOT1	108
12257626	NOT1_FAT16533	NOT1	98
12257627	NOT1_FAT16533	NOT1	111
12257628	NOT1_FAT16533	NOT1	34
12257629	NOT1_FAT16533	NOT1	87
12257630	NOT1_FAT16533	NOT1	91
12257631	NOT1_FAT16533	NOT1	91
12257632	NOT1_FAT16533	NOT1	99
12257633	NOT1_FAT16533	NOT1	47
12257634	NOT1_FAT16533	NOT1	137
12257635	NOT1_FAT16533	NOT1	58
12257636	NOT1_FAT16533	NOT1	103
12257637	NOT1_FAT16533	NOT1	71
12257638	NOT1_FAT16533	NOT1	91
12257639	NOT1_FAT16533	NOT1	204
12257640	NOT1_FAT16533	NOT1	84
12257641	NOT1_FAT16533	NOT1	74
12257642	NOT1_FAT16533	NOT1	100
12257643	NOT1_FAT16533	NOT1	97
12257644	NOT1_FAT16533	NOT1	42
12257645	NOT1_FAT16533	NOT1	62
12257646	NOT1_FAT16533	NOT1	63
12257647	NOT1_FAT16533	NOT1	52
12257648	NOT1_FAT16533	NOT1	87
12257649	NOT1_FAT16533	NOT1	124
12257650	NOT1_FAT16533	NOT1	77
12257651	NOT1_FAT16533	NOT1	70
12257652	NOT1_FAT16533	NOT1	119
12257653	NOT1_FAT16533	NOT1	117
12257654	NOT1_FAT16533	NOT1	150
12257655	NOT1_FAT16533	NOT1	49
12257656	NOT1_FAT16533	NOT1	43
12257657	NOT1_FAT16533	NOT1	144
12257658	NOT1_FAT16533	NOT1	80
12257659	NOT1_FAT16533	NOT1	293
12257660	NOT1_FAT16533	NOT1	23
12257661	NOT1_FAT16533	NOT1	66
12257662	NOT1_FAT16533	NOT1	36
12257663	NOT1_FAT16533	NOT1	129
12257664	NOT1_FAT16533	NOT1	95
12257665	NOT1_FAT16533	NOT1	47
12257666	NOT1_FAT16533	NOT1	142
12257667	NOT1_FAT16533	NOT1	196
12257668	NOT1_FAT16533	NOT1	87
12257669	NOT1_FAT16533	NOT1	164
12257670	NOT1_FAT16533	NOT1	97
12257671	NOT1_FAT16533	NOT1	87
12257672	NOT1_FAT16533	NOT1	129
12257673	NOT1_FAT16533	NOT1	15
12257674	NOT1_FAT16533	NOT1	86
12257675	NOT1_FAT16533	NOT1	67
12257676	NOT1_FAT16533	NOT1	38
12257677	NOT1_FAT16533	NOT1	138
12257678	NOT1_FAT16533	NOT1	74
12257679	NOT1_FAT16533	NOT1	147
12257680	NOT1_FAT16533	NOT1	70
12257681	NOT1_FAT16533	NOT1	168
12257682	NOT1_FAT16533	NOT1	49
12257683	NOT1_FAT16533	NOT1	36
12257684	NOT1_FAT16533	NOT1	19
12257685	NOT1_FAT16533	NOT1	70
12257686	NOT1_FAT16533	NOT1	43
12257687	NOT1_FAT16533	NOT1	65
12257688	NOT1_FAT16533	NOT1	114
12257689	NOT1_FAT16533	NOT1	47
12257690	NOT1_FAT16533	NOT1	93
12257691	NOT1_FAT16533	NOT1	92
12257692	NOT1_FAT16533	NOT1	193
12257693	NOT1_FAT16533	NOT1	41
12257694	NOT1_FAT16533	NOT1	72
12257695	NOT1_FAT16533	NOT1	58
12257696	NOT1_FAT16533	NOT1	77
12257697	NOT1_FAT16533	NOT1	99
12257698	NOT1_FAT16533	NOT1	169
12257699	NOT1_FAT16533	NOT1	59
12257700	NOT1_FAT16533	NOT1	57
12257701	NOT1_FAT16533	NOT1	17
12257702	NOT1_FAT16533	NOT1	96
12257703	NOT1_FAT16533	NOT1	202
12257704	NOT1_FAT16533	NOT1	168
12257705	NOT1_FAT16533	NOT1	49
12257706	NOT1_FAT16533	NOT1	143
12257707	NOT1_FAT16533	NOT1	107
12257708	NOT1_FAT16533	NOT1	182
12257709	NOT1_FAT16533	NOT1	68
12257710	NOT1_FAT16533	NOT1	58
12257711	NOT1_FAT16533	NOT1	78
12257712	NOT1_FAT16533	NOT1	165
12257713	NOT1_FAT16533	NOT1	110
12257714	NOT1_FAT16533	NOT1	47
12257715	NOT1_FAT16533	NOT1	110
12257716	NOT1_FAT16533	NOT1	221
12257717	NOT1_FAT16533	NOT1	115
12257718	NOT1_FAT16533	NOT1	63
12257719	NOT1_FAT16533	NOT1	103
12257720	NOT1_FAT16533	NOT1	57
12257721	NOT1_FAT16533	NOT1	110
12257722	NOT1_FAT16533	NOT1	81
12257723	NOT1_FAT16533	NOT1	38
12257724	NOT1_FAT16533	NOT1	90
12257725	NOT1_FAT16533	NOT1	94
12257726	NOT1_FAT16533	NOT1	125
12257727	NOT1_FAT16533	NOT1	73
12257728	NOT1_FAT16533	NOT1	58
12257729	NOT1_FAT16533	NOT1	86
12257730	NOT1_FAT16533	NOT1	95
12257731	NOT1_FAT16533	NOT1	83
12257732	NOT1_FAT16533	NOT1	79
12257733	NOT1_FAT16533	NOT1	111
12257734	NOT1_FAT16533	NOT1	156
12257735	NOT1_FAT16533	NOT1	68
12257736	NOT1_FAT16533	NOT1	50
12257737	NOT1_FAT16533	NOT1	66
12257738	NOT1_FAT16533	NOT1	169
12257739	NOT1_FAT16533	NOT1	65
12257740	NOT1_FAT16533	NOT1	57
12257741	NOT1_FAT16533	NOT1	20
12257742	NOT1_FAT16533	NOT1	39
12257743	NOT1_FAT16533	NOT1	83
12257744	NOT1_FAT16533	NOT1	54
12257745	NOT1_FAT16533	NOT1	86
12257746	NOT1_FAT16533	NOT1	22
12257747	NOT1_FAT16533	NOT1	49
12257748	NOT1_FAT16533	NOT1	51
12257749	NOT1_FAT16533	NOT1	29
12257750	NOT1_FAT16533	NOT1	162
12257751	NOT1_FAT16533	NOT1	144
12257752	NOT1_FAT16533	NOT1	26
12257753	NOT1_FAT16533	NOT1	88
12257754	NOT1_FAT16533	NOT1	59
12257755	NOT1_FAT16533	NOT1	112
12257756	NOT1_FAT16533	NOT1	97
12257757	NOT1_FAT16533	NOT1	53
12257758	NOT1_FAT16533	NOT1	103
12257759	NOT1_FAT16533	NOT1	84
12257760	NOT1_FAT16533	NOT1	171
12257761	NOT1_FAT16533	NOT1	38
12257762	NOT1_FAT16533	NOT1	125
12257763	NOT1_FAT16533	NOT1	62
12257764	NOT1_FAT16533	NOT1	57
12257765	NOT1_FAT16533	NOT1	125
12257766	NOT1_FAT16533	NOT1	22
12257767	NOT1_FAT16533	NOT1	76
12257768	NOT1_FAT16533	NOT1	104
12257769	NOT1_FAT16533	NOT1	76
12257770	NOT1_FAT16533	NOT1	110
12257771	NOT1_FAT16533	NOT1	72
12257772	NOT1_FAT16533	NOT1	31
12257773	NOT1_FAT16533	NOT1	210
12257774	NOT1_FAT16533	NOT1	134
12257775	NOT1_FAT16533	NOT1	59
12257776	NOT1_FAT16533	NOT1	75
12257777	NOT1_FAT16533	NOT1	70
12257778	NOT1_FAT16533	NOT1	58
12257779	NOT1_FAT16533	NOT1	156
12257780	NOT1_FAT16533	NOT1	51
12257781	NOT1_FAT16533	NOT1	157
12257782	NOT1_FAT16533	NOT1	155
12257783	NOT1_FAT16533	NOT1	86
12257784	NOT1_FAT16533	NOT1	132
12257785	NOT1_FAT16533	NOT1	126
12257786	NOT1_FAT16533	NOT1	45
12257787	NOT1_FAT16533	NOT1	78
12257788	NOT1_FAT16533	NOT1	170
12257789	NOT1_FAT16533	NOT1	56
12257790	NOT1_FAT16533	NOT1	58
12257791	NOT1_FAT16533	NOT1	146
12257792	NOT1_FAT16533	NOT1	122
12257793	NOT1_FAT16533	NOT1	39
12257794	NOT1_FAT16533	NOT1	92
12257795	NOT1_FAT16533	NOT1	145
12257796	NOT1_FAT16533	NOT1	82
12257797	NOT1_FAT16533	NOT1	140
12257798	NOT1_FAT16533	NOT1	76
12257799	NOT1_FAT16533	NOT1	59
12257800	NOT1_FAT16533	NOT1	97
12257801	NOT1_FAT16533	NOT1	31
12257802	NOT1_FAT16533	NOT1	65
12257803	NOT1_FAT16533	NOT1	71
12257804	NOT1_FAT16533	NOT1	42
12257805	NOT1_FAT16533	NOT1	321
12257806	NOT1_FAT16533	NOT1	92
12257807	NOT1_FAT16533	NOT1	25
12257808	NOT1_FAT16533	NOT1	78
12257809	NOT1_FAT16533	NOT1	72
12257810	NOT1_FAT16533	NOT1	182
12257811	NOT1_FAT16533	NOT1	143
12257812	NOT1_FAT16533	NOT1	58
12257813	NOT1_FAT16533	NOT1	43
12257814	NOT1_FAT16533	NOT1	119
12257815	NOT1_FAT16533	NOT1	123
12257816	NOT1_FAT16533	NOT1	169
12257817	NOT1_FAT16533	NOT1	76
12257818	NOT1_FAT16533	NOT1	41
12257819	NOT1_FAT16533	NOT1	90
12257820	NOT1_FAT16533	NOT1	150
12257821	NOT1_FAT16533	NOT1	57
12257822	NOT1_FAT16533	NOT1	125
12257823	NOT1_FAT16533	NOT1	202
12257824	NOT1_FAT16533	NOT1	168
12257825	NOT1_FAT16533	NOT1	66
12257826	NOT1_FAT16533	NOT1	107
12257827	NOT1_FAT16533	NOT1	95
12257828	NOT1_FAT16533	NOT1	31
12257829	NOT1_FAT16533	NOT1	51
12257830	NOT1_FAT16533	NOT1	110
12257831	NOT1_FAT16533	NOT1	34
12257832	NOT1_FAT16533	NOT1	103
12257833	NOT1_FAT16533	NOT1	22
12257834	NOT1_FAT16533	NOT1	84
12257835	NOT1_FAT16533	NOT1	124
12257836	NOT1_FAT16533	NOT1	43
12257837	NOT1_FAT16533	NOT1	95
12257838	NOT1_FAT16533	NOT1	164
12257839	NOT1_FAT16533	NOT1	138
12257840	NOT1_FAT16533	NOT1	57
12257841	NOT1_FAT16533	NOT1	57
12257842	NOT1_FAT16533	NOT1	59
12257843	NOT1_FAT16533	NOT1	38
12257844	NOT1_FAT16533	NOT1	125
12257845	NOT1_FAT16533	NOT1	98
12257846	NOT1_FAT16533	NOT1	111
12257847	NOT1_FAT16533	NOT1	91
12257848	NOT1_FAT16533	NOT1	97
12257849	NOT1_FAT16533	NOT1	42
12257850	NOT1_FAT16533	NOT1	62
12257851	NOT1_FAT16533	NOT1	63
12257852	NOT1_FAT16533	NOT1	77
12257853	NOT1_FAT16533	NOT1	70
12257854	NOT1_FAT16533	NOT1	119
12257855	NOT1_FAT16533	NOT1	80
12257856	NOT1_FAT16533	NOT1	97
12257857	NOT1_FAT16533	NOT1	87
12257858	NOT1_FAT16533	NOT1	129
12257859	NOT1_FAT16533	NOT1	15
12257860	NOT1_FAT16533	NOT1	86
12257861	NOT1_FAT16533	NOT1	147
12257862	NOT1_FAT16533	NOT1	8
12257863	NOT1_FAT16533	NOT1	70
12257864	NOT1_FAT16533	NOT1	168
12257865	NOT1_FAT16533	NOT1	19
12257866	NOT1_FAT16533	NOT1	43
12257867	NOT1_FAT16533	NOT1	84
12257868	NOT1_FAT16533	NOT1	47
12257869	NOT1_FAT16533	NOT1	76
12257870	NOT1_FAT16533	NOT1	72
12257871	NOT1_FAT16533	NOT1	58
12257872	NOT1_FAT16533	NOT1	77
12257873	NOT1_FAT16533	NOT1	96
12257874	NOT1_FAT16533	NOT1	59
12257875	NOT1_FAT16533	NOT1	143
12257876	NOT1_FAT16533	NOT1	165
12257877	NOT1_FAT16533	NOT1	63
12257878	NOT1_FAT16533	NOT1	110
12257879	NOT1_FAT16533	NOT1	38
12257880	NOT1_FAT16533	NOT1	94
12257881	NOT1_FAT16533	NOT1	86
12257882	NOT1_FAT16533	NOT1	83
12257883	NOT1_FAT16533	NOT1	156
12257884	NOT1_FAT16533	NOT1	111
12257885	NOT1_FAT16533	NOT1	156
12257886	NOT1_FAT16533	NOT1	68
12257887	NOT1_FAT16533	NOT1	83
12257888	NOT1_FAT16533	NOT1	86
12257889	NOT1_FAT16533	NOT1	144
12257890	NOT1_FAT16533	NOT1	26
12257891	NOT1_FAT16533	NOT1	132
12257892	NOT1_FAT16533	NOT1	112
12257893	NOT1_FAT16533	NOT1	53
12257894	NOT1_FAT16533	NOT1	62
12257895	NOT1_FAT16533	NOT1	57
12257896	NOT1_FAT16533	NOT1	125
12257897	NOT1_FAT16533	NOT1	22
12257898	NOT1_FAT16533	NOT1	76
12257899	NOT1_FAT16533	NOT1	72
12257900	NOT1_FAT16533	NOT1	87
12257901	NOT1_FAT16533	NOT1	66
12257902	NOT1_FAT16533	NOT1	70
12257903	NOT1_FAT16533	NOT1	67
12257904	NOT1_FAT16533	NOT1	36
12257905	NOT1_FAT16533	NOT1	49
12257906	NOT1_FAT16533	NOT1	79
12257907	NOT1_FAT16533	NOT1	39
12257908	NOT1_FAT16533	NOT1	162
12257909	NOT1_FAT16533	NOT1	171
12257910	NOT1_FAT16533	NOT1	144
12257911	NOT1_FAT16533	NOT1	115
12257912	NOT1_FAT16533	NOT1	58
12257913	NOT1_FAT16533	NOT1	74
12257914	NOT1_FAT16533	NOT1	70
12257915	NOT1_FAT16533	NOT1	17
12257916	NOT1_FAT16533	NOT1	137
12257917	NOT1_FAT16533	NOT1	41
12257918	NOT1_FAT16533	NOT1	78
12257919	NOT1_FAT16533	NOT1	110
12257920	NOT1_FAT16533	NOT1	51
12257921	NOT1_FAT16533	NOT1	103
12257922	NOT1_FAT16533	NOT1	59
12257923	NOT1_FAT16533	NOT1	293
12257924	NOT1_FAT16533	NOT1	68
12257925	NOT1_FAT16533	NOT1	73
12257926	NOT1_FAT16533	NOT1	50
12257927	NOT1_FAT16533	NOT1	134
12257928	NOT1_FAT16533	NOT1	54
12257929	NOT1_FAT16533	NOT1	49
12257930	NOT1_FAT16533	NOT1	142
12257931	NOT1_FAT16533	NOT1	74
12257932	NOT1_FAT16533	NOT1	75
12257933	NOT1_FAT16533	NOT1	87
12257934	NOT1_FAT16533	NOT1	65
12257935	NOT1_FAT16533	NOT1	65
12257936	NOT1_FAT16533	NOT1	81
12257937	NOT1_FAT16533	NOT1	29
12257938	NOT1_FAT16533	NOT1	87
12257939	NOT1_FAT16533	NOT1	117
12257940	NOT1_FAT16533	NOT1	47
12257941	NOT1_FAT16533	NOT1	36
12257942	NOT1_FAT16533	NOT1	47
12257943	NOT1_FAT16533	NOT1	104
12257944	NOT1_FAT16533	NOT1	91
12257945	NOT1_FAT16533	NOT1	196
12257946	NOT1_FAT16533	NOT1	93
12257947	NOT1_FAT16533	NOT1	193
12257948	NOT1_FAT16533	NOT1	169
12257949	NOT1_FAT16533	NOT1	58
12257950	NOT1_FAT16533	NOT1	97
12257951	NOT1_FAT16533	NOT1	71
12257952	NOT1_FAT16533	NOT1	99
12257953	NOT1_FAT16533	NOT1	91
12257954	NOT1_FAT16533	NOT1	38
12257955	NOT1_FAT16533	NOT1	114
12257956	NOT1_FAT16533	NOT1	110
12257957	NOT1_FAT16533	NOT1	103
12257958	NOT1_FAT16533	NOT1	49
12257959	NOT1_FAT16533	NOT1	99
12257960	NOT1_FAT16533	NOT1	49
12257961	NOT1_FAT16533	NOT1	100
12257962	NOT1_FAT16533	NOT1	221
12257963	NOT1_FAT16533	NOT1	89
12257964	NOT1_FAT16533	NOT1	47
12257965	NOT1_FAT16533	NOT1	58
12257966	NOT1_FAT16533	NOT1	204
12257967	NOT1_FAT16533	NOT1	52
12257968	NOT1_FAT16533	NOT1	23
12257969	NOT1_FAT16533	NOT1	129
12257970	NOT1_FAT16533	NOT1	108
12257971	NOT1_FAT16533	NOT1	20
12257972	NOT1_FAT16533	NOT1	84
12257973	NOT1_FAT16533	NOT1	210
12257974	NOT1_FAT16533	NOT1	58
12257975	NOT1_FAT16533	NOT1	157
12257976	NOT1_FAT16533	NOT1	155
12257977	NOT1_FAT16533	NOT1	86
12257978	NOT1_FAT16533	NOT1	132
12257979	NOT1_FAT16533	NOT1	126
12257980	NOT1_FAT16533	NOT1	45
12257981	NOT1_FAT16533	NOT1	78
12257982	NOT1_FAT16533	NOT1	170
12257983	NOT1_FAT16533	NOT1	56
12257984	NOT1_FAT16533	NOT1	58
12257985	NOT1_FAT16533	NOT1	146
12257986	NOT1_FAT16533	NOT1	122
12257987	NOT1_FAT16533	NOT1	39
12257988	NOT1_FAT16533	NOT1	92
12257989	NOT1_FAT16533	NOT1	145
12257990	NOT1_FAT16533	NOT1	82
12257991	NOT1_FAT16533	NOT1	140
12257992	NOT1_FAT16533	NOT1	76
12257993	NOT1_FAT16533	NOT1	59
12257994	NOT1_FAT16533	NOT1	97
12257995	NOT1_FAT16533	NOT1	31
12257996	NOT1_FAT16533	NOT1	91
12257997	NOT1_FAT16533	NOT1	103
12257998	NOT1_FAT16533	NOT1	126
12257999	NOT1_FAT16533	NOT1	89
12258000	NOT1_FAT16533	NOT1	25
12258001	NOT1_FAT16533	NOT1	143
12258002	NOT1_FAT16533	NOT1	43
12258003	NOT1_FAT16533	NOT1	321
12258004	NOT1_FAT16533	NOT1	150
12258005	NOT1_FAT16533	NOT1	123
12258006	NOT1_FAT16533	NOT1	72
12258007	NOT1_FAT16533	NOT1	58
12258008	NOT1_FAT16533	NOT1	65
12258009	NOT1_FAT16533	NOT1	25
12258010	NOT1_FAT16533	NOT1	71
12258011	NOT1_FAT16533	NOT1	202
12258012	NOT1_FAT16533	NOT1	168
12258013	NOT1_FAT16533	NOT1	90
12258014	NOT1_FAT16533	NOT1	125
12258015	NOT1_FAT16533	NOT1	41
12258016	NOT1_FAT16533	NOT1	169
12258017	NOT1_FAT16533	NOT1	119
12258018	NOT1_FAT16533	NOT1	42
12258019	NOT1_FAT16533	NOT1	76
12258020	NOT1_FAT16533	NOT1	78
12258021	NOT1_FAT16533	NOT1	66
12258022	NOT1_FAT16533	NOT1	210
12258023	NOT1_FAT16533	NOT1	107
12258024	NOT1_FAT16533	NOT1	95
12258025	NOT1_FAT16533	NOT1	31
12258026	NOT1_FAT16533	NOT1	51
12258027	NOT1_FAT16533	NOT1	110
12258028	NOT1_FAT16533	NOT1	34
12258029	NOT1_FAT16533	NOT1	103
12258030	NOT1_FAT16533	NOT1	57
12258031	NOT1_FAT16533	NOT1	22
12258032	NOT1_FAT16533	NOT1	84
12258033	NOT1_FAT16533	NOT1	124
12258034	NOT1_FAT16533	NOT1	43
12258035	NOT1_FAT16533	NOT1	95
12258036	NOT1_FAT16533	NOT1	164
12258037	NOT1_FAT16533	NOT1	138
12258038	NOT1_FAT16533	NOT1	92
12258039	NOT1_FAT16533	NOT1	57
12258040	NOT1_FAT16533	NOT1	57
12258041	NOT1_FAT16533	NOT1	59
12258042	NOT1_FAT16533	NOT1	38
12258043	NOT1_FAT16533	NOT1	125
12258044	NOT1_FAT16533	NOT1	98
12258045	NOT1_FAT16533	NOT1	111
12258046	NOT1_FAT16533	NOT1	91
12258047	NOT1_FAT16533	NOT1	97
12258048	NOT1_FAT16533	NOT1	42
12258049	NOT1_FAT16533	NOT1	62
12258050	NOT1_FAT16533	NOT1	63
12258051	NOT1_FAT16533	NOT1	77
12258052	NOT1_FAT16533	NOT1	70
12258053	NOT1_FAT16533	NOT1	119
12258054	NOT1_FAT16533	NOT1	80
12258055	NOT1_FAT16533	NOT1	97
12258056	NOT1_FAT16533	NOT1	87
12258057	NOT1_FAT16533	NOT1	129
12258058	NOT1_FAT16533	NOT1	15
12258059	NOT1_FAT16533	NOT1	86
12258060	NOT1_FAT16533	NOT1	147
12258061	NOT1_FAT16533	NOT1	8
12258062	NOT1_FAT16533	NOT1	70
12258063	NOT1_FAT16533	NOT1	168
12258064	NOT1_FAT16533	NOT1	19
12258065	NOT1_FAT16533	NOT1	43
12258066	NOT1_FAT16533	NOT1	157
12258067	NOT1_FAT16533	NOT1	84
12258068	NOT1_FAT16533	NOT1	47
12258069	NOT1_FAT16533	NOT1	76
12258070	NOT1_FAT16533	NOT1	72
12258071	NOT1_FAT16533	NOT1	58
12258072	NOT1_FAT16533	NOT1	77
12258073	NOT1_FAT16533	NOT1	96
12258074	NOT1_FAT16533	NOT1	59
12258075	NOT1_FAT16533	NOT1	143
12258076	NOT1_FAT16533	NOT1	165
12258077	NOT1_FAT16533	NOT1	63
12258078	NOT1_FAT16533	NOT1	110
12258079	NOT1_FAT16533	NOT1	38
12258080	NOT1_FAT16533	NOT1	94
12258081	NOT1_FAT16533	NOT1	86
12258082	NOT1_FAT16533	NOT1	83
12258083	NOT1_FAT16533	NOT1	111
12258084	NOT1_FAT16533	NOT1	156
12258085	NOT1_FAT16533	NOT1	68
12258086	NOT1_FAT16533	NOT1	83
12258087	NOT1_FAT16533	NOT1	86
12258088	NOT1_FAT16533	NOT1	144
12258089	NOT1_FAT16533	NOT1	26
12258090	NOT1_FAT16533	NOT1	132
12258091	NOT1_FAT16533	NOT1	112
12258092	NOT1_FAT16533	NOT1	53
12258093	NOT1_FAT16533	NOT1	62
12258094	NOT1_FAT16533	NOT1	57
12258095	NOT1_FAT16533	NOT1	125
12258096	NOT1_FAT16533	NOT1	22
12258097	NOT1_FAT16533	NOT1	76
12258098	NOT1_FAT16533	NOT1	72
12258099	NOT1_FAT16533	NOT1	87
12258100	NOT1_FAT16533	NOT1	66
12258101	NOT1_FAT16533	NOT1	70
12258102	NOT1_FAT16533	NOT1	67
12258103	NOT1_FAT16533	NOT1	36
12258104	NOT1_FAT16533	NOT1	49
12258105	NOT1_FAT16533	NOT1	79
12258106	NOT1_FAT16533	NOT1	39
12258107	NOT1_FAT16533	NOT1	162
12258108	NOT1_FAT16533	NOT1	171
12258109	NOT1_FAT16533	NOT1	144
12258110	NOT1_FAT16533	NOT1	115
12258111	NOT1_FAT16533	NOT1	126
12258112	NOT1_FAT16533	NOT1	58
12258113	NOT1_FAT16533	NOT1	74
12258114	NOT1_FAT16533	NOT1	70
12258115	NOT1_FAT16533	NOT1	17
12258116	NOT1_FAT16533	NOT1	137
12258117	NOT1_FAT16533	NOT1	41
12258118	NOT1_FAT16533	NOT1	78
12258119	NOT1_FAT16533	NOT1	110
12258120	NOT1_FAT16533	NOT1	51
12258121	NOT1_FAT16533	NOT1	103
12258122	NOT1_FAT16533	NOT1	59
12258123	NOT1_FAT16533	NOT1	293
12258124	NOT1_FAT16533	NOT1	68
12258125	NOT1_FAT16533	NOT1	73
12258126	NOT1_FAT16533	NOT1	50
12258127	NOT1_FAT16533	NOT1	134
12258128	NOT1_FAT16533	NOT1	54
12258129	NOT1_FAT16533	NOT1	49
12258130	NOT1_FAT16533	NOT1	142
12258131	NOT1_FAT16533	NOT1	74
12258132	NOT1_FAT16533	NOT1	75
12258133	NOT1_FAT16533	NOT1	87
12258134	NOT1_FAT16533	NOT1	65
12258135	NOT1_FAT16533	NOT1	65
12258136	NOT1_FAT16533	NOT1	81
12258137	NOT1_FAT16533	NOT1	29
12258138	NOT1_FAT16533	NOT1	89
12258139	NOT1_FAT16533	NOT1	87
12258140	NOT1_FAT16533	NOT1	117
12258141	NOT1_FAT16533	NOT1	47
12258142	NOT1_FAT16533	NOT1	36
12258143	NOT1_FAT16533	NOT1	47
12258144	NOT1_FAT16533	NOT1	104
12258145	NOT1_FAT16533	NOT1	91
12258146	NOT1_FAT16533	NOT1	196
12258147	NOT1_FAT16533	NOT1	93
12258148	NOT1_FAT16533	NOT1	193
12258149	NOT1_FAT16533	NOT1	169
12258150	NOT1_FAT16533	NOT1	58
12258151	NOT1_FAT16533	NOT1	97
12258152	NOT1_FAT16533	NOT1	71
12258153	NOT1_FAT16533	NOT1	99
12258154	NOT1_FAT16533	NOT1	91
12258155	NOT1_FAT16533	NOT1	38
12258156	NOT1_FAT16533	NOT1	114
12258157	NOT1_FAT16533	NOT1	110
12258158	NOT1_FAT16533	NOT1	103
12258159	NOT1_FAT16533	NOT1	49
12258160	NOT1_FAT16533	NOT1	99
12258161	NOT1_FAT16533	NOT1	49
12258162	NOT1_FAT16533	NOT1	84
12258163	NOT1_FAT16533	NOT1	100
12258164	NOT1_FAT16533	NOT1	88
12258165	NOT1_FAT16533	NOT1	47
12258166	NOT1_FAT16533	NOT1	221
12258167	NOT1_FAT16533	NOT1	204
12258168	NOT1_FAT16533	NOT1	52
12258169	NOT1_FAT16533	NOT1	23
12258170	NOT1_FAT16533	NOT1	20
12258171	NOT1_FAT16533	NOT1	58
12258172	NOT1_FAT16533	NOT1	129
12258173	NOT1_FAT16533	NOT1	108
12258174	NOT1_FAT16533	NOT1	58
12258175	NOT1_FAT16533	NOT1	155
12258176	NOT1_FAT16533	NOT1	86
12258177	NOT1_FAT16533	NOT1	132
12258178	NOT1_FAT16533	NOT1	126
12258179	NOT1_FAT16533	NOT1	45
12258180	NOT1_FAT16533	NOT1	78
12258181	NOT1_FAT16533	NOT1	170
12258182	NOT1_FAT16533	NOT1	56
12258183	NOT1_FAT16533	NOT1	58
12258184	NOT1_FAT16533	NOT1	146
12258185	NOT1_FAT16533	NOT1	122
12258186	NOT1_FAT16533	NOT1	39
12258187	NOT1_FAT16533	NOT1	92
12258188	NOT1_FAT16533	NOT1	145
12258189	NOT1_FAT16533	NOT1	82
12258190	NOT1_FAT16533	NOT1	140
12258191	NOT1_FAT16533	NOT1	76
12258192	NOT1_FAT16533	NOT1	59
12258193	NOT1_FAT16533	NOT1	97
12258194	NOT1_FAT16533	NOT1	31
12258195	NOT1_FAT16533	NOT1	321
12258196	NOT1_FAT16533	NOT1	70
12258197	NOT1_FAT16533	NOT1	95
12258198	NOT1_FAT16533	NOT1	168
12258199	NOT1_FAT16533	NOT1	58
12258200	NOT1_FAT16533	NOT1	25
12258201	NOT1_FAT16533	NOT1	94
12258202	NOT1_FAT16533	NOT1	125
12258203	NOT1_FAT16533	NOT1	41
12258204	NOT1_FAT16533	NOT1	95
12258205	NOT1_FAT16533	NOT1	119
12258206	NOT1_FAT16533	NOT1	57
12258207	NOT1_FAT16533	NOT1	83
12258208	NOT1_FAT16533	NOT1	51
12258209	NOT1_FAT16533	NOT1	26
12258210	NOT1_FAT16533	NOT1	82
12258211	NOT1_FAT16533	NOT1	132
12258212	NOT1_FAT16533	NOT1	62
12258213	NOT1_FAT16533	NOT1	57
12258214	NOT1_FAT16533	NOT1	110
12258215	NOT1_FAT16533	NOT1	115
12258216	NOT1_FAT16533	NOT1	112
12258217	NOT1_FAT16533	NOT1	108
12258218	NOT1_FAT16533	NOT1	98
12258219	NOT1_FAT16533	NOT1	87
12258220	NOT1_FAT16533	NOT1	91
12258221	NOT1_FAT16533	NOT1	91
12258222	NOT1_FAT16533	NOT1	99
12258223	NOT1_FAT16533	NOT1	137
12258224	NOT1_FAT16533	NOT1	58
12258225	NOT1_FAT16533	NOT1	103
12258226	NOT1_FAT16533	NOT1	204
12258227	NOT1_FAT16533	NOT1	74
12258228	NOT1_FAT16533	NOT1	100
12258229	NOT1_FAT16533	NOT1	42
12258230	NOT1_FAT16533	NOT1	62
12258231	NOT1_FAT16533	NOT1	124
12258232	NOT1_FAT16533	NOT1	150
12258233	NOT1_FAT16533	NOT1	49
12258234	NOT1_FAT16533	NOT1	144
12258235	NOT1_FAT16533	NOT1	23
12258236	NOT1_FAT16533	NOT1	36
12258237	NOT1_FAT16533	NOT1	129
12258238	NOT1_FAT16533	NOT1	47
12258239	NOT1_FAT16533	NOT1	87
12258240	NOT1_FAT16533	NOT1	15
12258241	NOT1_FAT16533	NOT1	126
12258242	NOT1_FAT16533	NOT1	36
12258243	NOT1_FAT16533	NOT1	84
12258244	NOT1_FAT16533	NOT1	65
12258245	NOT1_FAT16533	NOT1	47
12258246	NOT1_FAT16533	NOT1	92
12258247	NOT1_FAT16533	NOT1	193
12258248	NOT1_FAT16533	NOT1	72
12258249	NOT1_FAT16533	NOT1	58
12258250	NOT1_FAT16533	NOT1	169
12258251	NOT1_FAT16533	NOT1	59
12258252	NOT1_FAT16533	NOT1	202
12258253	NOT1_FAT16533	NOT1	143
12258254	NOT1_FAT16533	NOT1	68
12258255	NOT1_FAT16533	NOT1	58
12258256	NOT1_FAT16533	NOT1	63
12258257	NOT1_FAT16533	NOT1	57
12258258	NOT1_FAT16533	NOT1	81
12258259	NOT1_FAT16533	NOT1	38
12258260	NOT1_FAT16533	NOT1	90
12258261	NOT1_FAT16533	NOT1	73
12258262	NOT1_FAT16533	NOT1	58
12258263	NOT1_FAT16533	NOT1	83
12258264	NOT1_FAT16533	NOT1	79
12258265	NOT1_FAT16533	NOT1	50
12258266	NOT1_FAT16533	NOT1	20
12258267	NOT1_FAT16533	NOT1	86
12258268	NOT1_FAT16533	NOT1	29
12258269	NOT1_FAT16533	NOT1	88
12258270	NOT1_FAT16533	NOT1	97
12258271	NOT1_FAT16533	NOT1	53
12258272	NOT1_FAT16533	NOT1	171
12258273	NOT1_FAT16533	NOT1	125
12258274	NOT1_FAT16533	NOT1	125
12258275	NOT1_FAT16533	NOT1	22
12258276	NOT1_FAT16533	NOT1	31
12258277	NOT1_FAT16533	NOT1	210
12258278	NOT1_FAT16533	NOT1	134
12258279	NOT1_FAT16533	NOT1	59
12258280	NOT1_FAT16533	NOT1	70
12258281	NOT1_FAT16533	NOT1	58
12258282	NOT1_FAT16533	NOT1	51
12258283	NOT1_FAT16533	NOT1	157
12258284	NOT1_FAT16533	NOT1	132
12258285	NOT1_FAT16533	NOT1	126
12258286	NOT1_FAT16533	NOT1	78
12258287	NOT1_FAT16533	NOT1	122
12258288	NOT1_FAT16533	NOT1	84
12258289	NOT1_FAT16533	NOT1	88
12258290	NOT1_FAT16533	NOT1	70
12258291	NOT1_FAT16533	NOT1	108
12258292	NOT1_FAT16533	NOT1	132
12258293	NOT1_FAT16533	NOT1	82
12258294	NOT1_FAT16533	NOT1	98
12258295	NOT1_FAT16533	NOT1	111
12258296	NOT1_FAT16533	NOT1	34
12258297	NOT1_FAT16533	NOT1	143
12258298	NOT1_FAT16533	NOT1	78
12258299	NOT1_FAT16533	NOT1	87
12258300	NOT1_FAT16533	NOT1	43
12258301	NOT1_FAT16533	NOT1	91
12258302	NOT1_FAT16533	NOT1	91
12258303	NOT1_FAT16533	NOT1	99
12258304	NOT1_FAT16533	NOT1	47
12258305	NOT1_FAT16533	NOT1	137
12258306	NOT1_FAT16533	NOT1	58
12258307	NOT1_FAT16533	NOT1	71
12258308	NOT1_FAT16533	NOT1	91
12258309	NOT1_FAT16533	NOT1	204
12258310	NOT1_FAT16533	NOT1	84
12258311	NOT1_FAT16533	NOT1	74
12258312	NOT1_FAT16533	NOT1	100
12258313	NOT1_FAT16533	NOT1	97
12258314	NOT1_FAT16533	NOT1	42
12258315	NOT1_FAT16533	NOT1	62
12258316	NOT1_FAT16533	NOT1	63
12258317	NOT1_FAT16533	NOT1	321
12258318	NOT1_FAT16533	NOT1	52
12258319	NOT1_FAT16533	NOT1	87
12258320	NOT1_FAT16533	NOT1	124
12258321	NOT1_FAT16533	NOT1	77
12258322	NOT1_FAT16533	NOT1	70
12258323	NOT1_FAT16533	NOT1	119
12258324	NOT1_FAT16533	NOT1	117
12258325	NOT1_FAT16533	NOT1	150
12258326	NOT1_FAT16533	NOT1	49
12258327	NOT1_FAT16533	NOT1	43
12258328	NOT1_FAT16533	NOT1	144
12258329	NOT1_FAT16533	NOT1	80
12258330	NOT1_FAT16533	NOT1	293
12258331	NOT1_FAT16533	NOT1	23
12258332	NOT1_FAT16533	NOT1	66
12258333	NOT1_FAT16533	NOT1	36
12258334	NOT1_FAT16533	NOT1	129
12258335	NOT1_FAT16533	NOT1	123
12258336	NOT1_FAT16533	NOT1	95
12258337	NOT1_FAT16533	NOT1	47
12258338	NOT1_FAT16533	NOT1	142
12258339	NOT1_FAT16533	NOT1	196
12258340	NOT1_FAT16533	NOT1	87
12258341	NOT1_FAT16533	NOT1	164
12258342	NOT1_FAT16533	NOT1	97
12258343	NOT1_FAT16533	NOT1	87
12258344	NOT1_FAT16533	NOT1	129
12258345	NOT1_FAT16533	NOT1	15
12258346	NOT1_FAT16533	NOT1	86
12258347	NOT1_FAT16533	NOT1	67
12258348	NOT1_FAT16533	NOT1	38
12258349	NOT1_FAT16533	NOT1	138
12258350	NOT1_FAT16533	NOT1	74
12258351	NOT1_FAT16533	NOT1	147
12258352	NOT1_FAT16533	NOT1	70
12258353	NOT1_FAT16533	NOT1	168
12258354	NOT1_FAT16533	NOT1	49
12258355	NOT1_FAT16533	NOT1	36
12258356	NOT1_FAT16533	NOT1	19
12258357	NOT1_FAT16533	NOT1	70
12258358	NOT1_FAT16533	NOT1	43
12258359	NOT1_FAT16533	NOT1	84
12258360	NOT1_FAT16533	NOT1	72
12258361	NOT1_FAT16533	NOT1	65
12258362	NOT1_FAT16533	NOT1	47
12258363	NOT1_FAT16533	NOT1	93
12258364	NOT1_FAT16533	NOT1	92
12258365	NOT1_FAT16533	NOT1	193
12258366	NOT1_FAT16533	NOT1	41
12258367	NOT1_FAT16533	NOT1	72
12258368	NOT1_FAT16533	NOT1	58
12258369	NOT1_FAT16533	NOT1	77
12258370	NOT1_FAT16533	NOT1	58
12258371	NOT1_FAT16533	NOT1	99
12258372	NOT1_FAT16533	NOT1	89
12258373	NOT1_FAT16533	NOT1	169
12258374	NOT1_FAT16533	NOT1	59
12258375	NOT1_FAT16533	NOT1	71
12258376	NOT1_FAT16533	NOT1	57
12258377	NOT1_FAT16533	NOT1	17
12258378	NOT1_FAT16533	NOT1	96
12258379	NOT1_FAT16533	NOT1	202
12258380	NOT1_FAT16533	NOT1	168
12258381	NOT1_FAT16533	NOT1	49
12258382	NOT1_FAT16533	NOT1	143
12258383	NOT1_FAT16533	NOT1	107
12258384	NOT1_FAT16533	NOT1	68
12258385	NOT1_FAT16533	NOT1	58
12258386	NOT1_FAT16533	NOT1	78
12258387	NOT1_FAT16533	NOT1	165
12258388	NOT1_FAT16533	NOT1	110
12258389	NOT1_FAT16533	NOT1	47
12258390	NOT1_FAT16533	NOT1	110
12258391	NOT1_FAT16533	NOT1	221
12258392	NOT1_FAT16533	NOT1	115
12258393	NOT1_FAT16533	NOT1	63
12258394	NOT1_FAT16533	NOT1	103
12258395	NOT1_FAT16533	NOT1	57
12258396	NOT1_FAT16533	NOT1	110
12258397	NOT1_FAT16533	NOT1	81
12258398	NOT1_FAT16533	NOT1	38
12258399	NOT1_FAT16533	NOT1	90
12258400	NOT1_FAT16533	NOT1	94
12258401	NOT1_FAT16533	NOT1	125
12258402	NOT1_FAT16533	NOT1	73
12258403	NOT1_FAT16533	NOT1	58
12258404	NOT1_FAT16533	NOT1	41
12258405	NOT1_FAT16533	NOT1	95
12258406	NOT1_FAT16533	NOT1	83
12258407	NOT1_FAT16533	NOT1	79
12258408	NOT1_FAT16533	NOT1	111
12258409	NOT1_FAT16533	NOT1	156
12258410	NOT1_FAT16533	NOT1	68
12258411	NOT1_FAT16533	NOT1	50
12258412	NOT1_FAT16533	NOT1	66
12258413	NOT1_FAT16533	NOT1	169
12258414	NOT1_FAT16533	NOT1	65
12258415	NOT1_FAT16533	NOT1	119
12258416	NOT1_FAT16533	NOT1	20
12258417	NOT1_FAT16533	NOT1	39
12258418	NOT1_FAT16533	NOT1	83
12258419	NOT1_FAT16533	NOT1	54
12258420	NOT1_FAT16533	NOT1	86
12258421	NOT1_FAT16533	NOT1	49
12258422	NOT1_FAT16533	NOT1	51
12258423	NOT1_FAT16533	NOT1	29
12258424	NOT1_FAT16533	NOT1	162
12258425	NOT1_FAT16533	NOT1	144
12258426	NOT1_FAT16533	NOT1	26
12258427	NOT1_FAT16533	NOT1	88
12258428	NOT1_FAT16533	NOT1	59
12258429	NOT1_FAT16533	NOT1	112
12258430	NOT1_FAT16533	NOT1	42
12258431	NOT1_FAT16533	NOT1	97
12258432	NOT1_FAT16533	NOT1	53
12258433	NOT1_FAT16533	NOT1	103
12258434	NOT1_FAT16533	NOT1	84
12258435	NOT1_FAT16533	NOT1	171
12258436	NOT1_FAT16533	NOT1	38
12258437	NOT1_FAT16533	NOT1	125
12258438	NOT1_FAT16533	NOT1	62
12258439	NOT1_FAT16533	NOT1	57
12258440	NOT1_FAT16533	NOT1	125
12258441	NOT1_FAT16533	NOT1	22
12258442	NOT1_FAT16533	NOT1	76
12258443	NOT1_FAT16533	NOT1	104
12258444	NOT1_FAT16533	NOT1	76
12258445	NOT1_FAT16533	NOT1	110
12258446	NOT1_FAT16533	NOT1	72
12258447	NOT1_FAT16533	NOT1	31
12258448	NOT1_FAT16533	NOT1	210
12258449	NOT1_FAT16533	NOT1	134
12258450	NOT1_FAT16533	NOT1	59
12258451	NOT1_FAT16533	NOT1	75
12258452	NOT1_FAT16533	NOT1	70
12258453	NOT1_FAT16533	NOT1	58
12258454	NOT1_FAT16533	NOT1	51
12258455	NOT1_FAT16533	NOT1	157
12258456	NOT1_FAT16533	NOT1	155
12258457	NOT1_FAT16533	NOT1	86
12258458	NOT1_FAT16533	NOT1	132
12258459	NOT1_FAT16533	NOT1	126
12258460	NOT1_FAT16533	NOT1	45
12258461	NOT1_FAT16533	NOT1	78
12258462	NOT1_FAT16533	NOT1	170
12258463	NOT1_FAT16533	NOT1	56
12258464	NOT1_FAT16533	NOT1	58
12258465	NOT1_FAT16533	NOT1	146
12258466	NOT1_FAT16533	NOT1	122
12258467	NOT1_FAT16533	NOT1	39
12258468	NOT1_FAT16533	NOT1	92
12258469	NOT1_FAT16533	NOT1	145
12258470	NOT1_FAT16533	NOT1	82
12258471	NOT1_FAT16533	NOT1	140
12258472	NOT1_FAT16533	NOT1	76
12258473	NOT1_FAT16533	NOT1	59
12258474	NOT1_FAT16533	NOT1	97
12258475	NOT1_FAT16533	NOT1	31
12258476	NOT1_FAT16533	NOT1	87
12258477	NOT1_FAT16533	NOT1	58
12258478	NOT1_FAT16533	NOT1	74
12258479	NOT1_FAT16533	NOT1	100
12258480	NOT1_FAT16533	NOT1	144
12258481	NOT1_FAT16533	NOT1	23
12258482	NOT1_FAT16533	NOT1	36
12258483	NOT1_FAT16533	NOT1	129
12258484	NOT1_FAT16533	NOT1	87
12258485	NOT1_FAT16533	NOT1	15
12258486	NOT1_FAT16533	NOT1	126
12258487	NOT1_FAT16533	NOT1	36
12258488	NOT1_FAT16533	NOT1	47
12258489	NOT1_FAT16533	NOT1	92
12258490	NOT1_FAT16533	NOT1	193
12258491	NOT1_FAT16533	NOT1	58
12258492	NOT1_FAT16533	NOT1	89
12258493	NOT1_FAT16533	NOT1	59
12258494	NOT1_FAT16533	NOT1	202
12258495	NOT1_FAT16533	NOT1	68
12258496	NOT1_FAT16533	NOT1	57
12258497	NOT1_FAT16533	NOT1	58
12258498	NOT1_FAT16533	NOT1	50
12258499	NOT1_FAT16533	NOT1	29
12258500	NOT1_FAT16533	NOT1	88
12258501	NOT1_FAT16533	NOT1	97
12258502	NOT1_FAT16533	NOT1	171
12258503	NOT1_FAT16533	NOT1	125
12258504	NOT1_FAT16533	NOT1	125
12258505	NOT1_FAT16533	NOT1	110
12258506	NOT1_FAT16533	NOT1	210
12258507	NOT1_FAT16533	NOT1	134
12258508	NOT1_FAT16533	NOT1	51
12258509	NOT1_FAT16533	NOT1	132
12258510	NOT1_FAT16533	NOT1	103
12258511	NOT1_FAT16533	NOT1	126
12258512	NOT1_FAT16533	NOT1	84
12258513	NOT1_FAT16533	NOT1	59
12258514	NOT1_FAT16533	NOT1	126
12258515	NOT1_FAT16533	NOT1	89
12258516	NOT1_FAT16533	NOT1	78
12258517	NOT1_FAT16533	NOT1	126
12258518	NOT1_FAT16533	NOT1	157
12258519	NOT1_FAT16533	NOT1	45
12258520	NOT1_FAT16533	NOT1	170
12258521	NOT1_FAT16533	NOT1	62
12258522	NOT1_FAT16533	NOT1	56
12258523	NOT1_FAT16533	NOT1	146
12258524	NOT1_FAT16533	NOT1	63
12258525	NOT1_FAT16533	NOT1	122
12258526	NOT1_FAT16533	NOT1	39
12258527	NOT1_FAT16533	NOT1	145
12258528	NOT1_FAT16533	NOT1	82
12258529	NOT1_FAT16533	NOT1	76
12258530	NOT1_FAT16533	NOT1	97
12258531	NOT1_FAT16533	NOT1	102
12258532	NOT1_FAT16533	NOT1	64
12258533	NOT1_FAT16533	NOT1	99
12258534	NOT1_FAT16533	NOT1	51
12258535	NOT1_FAT16533	NOT1	165
12258536	NOT1_FAT16533	NOT1	102
12258537	NOT1_FAT16533	NOT1	94
12258538	NOT1_FAT16533	NOT1	94
12258539	NOT1_FAT16533	NOT1	94
12258540	NOT1_FAT16533	NOT1	128
12258541	NOT1_FAT16533	NOT1	40
12258542	NOT1_FAT16533	NOT1	109
12258543	NOT1_FAT16533	NOT1	134
12258544	NOT1_FAT16533	NOT1	83
12258545	NOT1_FAT16533	NOT1	132
12258546	NOT1_FAT16533	NOT1	99
12258547	NOT1_FAT16533	NOT1	254
12258548	NOT1_FAT16533	NOT1	144
12258549	NOT1_FAT16533	NOT1	133
12258550	NOT1_FAT16533	NOT1	64
12258551	NOT1_FAT16533	NOT1	141
12258552	NOT1_FAT16533	NOT1	68
12258553	NOT1_FAT16533	NOT1	89
12258554	NOT1_FAT16533	NOT1	230
12258555	NOT1_FAT16533	NOT1	66
12258556	NOT1_FAT16533	NOT1	62
12258557	NOT1_FAT16533	NOT1	99
12258558	NOT1_FAT16533	NOT1	162
12258559	NOT1_FAT16533	NOT1	186
12258560	NOT1_FAT16533	NOT1	134
12258561	NOT1_FAT16533	NOT1	100
12258562	NOT1_FAT16533	NOT1	91
12258563	NOT1_FAT16533	NOT1	139
12258564	NOT1_FAT16533	NOT1	85
12258565	NOT1_FAT16533	NOT1	102
12258566	NOT1_FAT16533	NOT1	80
12258567	NOT1_FAT16533	NOT1	64
12258568	NOT1_FAT16533	NOT1	141
12258569	NOT1_FAT16533	NOT1	68
12258570	NOT1_FAT16533	NOT1	133
12258571	NOT1_FAT16533	NOT1	89
12258572	NOT1_FAT16533	NOT1	128
12258573	NOT1_FAT16533	NOT1	230
12258574	NOT1_FAT16533	NOT1	254
12258575	NOT1_FAT16533	NOT1	40
12258576	NOT1_FAT16533	NOT1	109
12258577	NOT1_FAT16533	NOT1	66
12258578	NOT1_FAT16533	NOT1	62
12258579	NOT1_FAT16533	NOT1	134
12258580	NOT1_FAT16533	NOT1	83
12258581	NOT1_FAT16533	NOT1	144
12258582	NOT1_FAT16533	NOT1	99
12258583	NOT1_FAT16533	NOT1	186
12258584	NOT1_FAT16533	NOT1	132
12258585	NOT1_FAT16533	NOT1	134
12258586	NOT1_FAT16533	NOT1	100
12258587	NOT1_FAT16533	NOT1	91
12258588	NOT1_FAT16533	NOT1	162
12258589	NOT1_FAT16533	NOT1	99
12258590	NOT1_FAT16533	NOT1	139
12258591	NOT1_FAT16533	NOT1	85
12258592	NOT1_FAT16533	NOT1	102
12258593	NOT1_FAT16533	NOT1	80
12258594	NOT1_FAT16533	NOT1	62
12258595	NOT1_FAT16533	NOT1	162
12258596	NOT1_FAT16533	NOT1	186
12258597	NOT1_FAT16533	NOT1	141
12258598	NOT1_FAT16533	NOT1	66
12258599	NOT1_FAT16533	NOT1	134
12258600	NOT1_FAT16533	NOT1	91
12258601	NOT1_FAT16533	NOT1	89
12258602	NOT1_FAT16533	NOT1	68
12258603	NOT1_FAT16533	NOT1	99
12258604	NOT1_FAT16533	NOT1	230
12258605	NOT1_FAT16533	NOT1	100
12258606	NOT1_FAT16533	NOT1	64
12258607	NOT1_FAT16533	NOT1	133
12258608	NOT1_FAT16533	NOT1	128
12258609	NOT1_FAT16533	NOT1	254
12258610	NOT1_FAT16533	NOT1	40
12258611	NOT1_FAT16533	NOT1	109
12258612	NOT1_FAT16533	NOT1	134
12258613	NOT1_FAT16533	NOT1	83
12258614	NOT1_FAT16533	NOT1	144
12258615	NOT1_FAT16533	NOT1	132
12258616	NOT1_FAT16533	NOT1	99
12258617	NOT1_FAT16533	NOT1	139
12258618	NOT1_FAT16533	NOT1	85
12258619	NOT1_FAT16533	NOT1	102
12258620	NOT1_FAT16533	NOT1	80
12258621	NOT1_FAT16533	NOT1	83
12258622	NOT1_FAT16533	NOT1	458
12258623	NOT1_FAT16533	NOT1	95
12258624	NOT1_FAT16533	NOT1	458
12258625	NOT1_FAT16533	NOT1	182
12258626	NOT1_FAT16533	NOT1	97
12258627	NOT1_FAT16533	NOT1	138
12258628	NOT1_FAT16533	NOT1	166
12258629	NOT1_FAT16533	NOT1	35
12258630	NOT1_FAT16533	NOT1	45
12258631	NOT1_FAT16533	NOT1	87
12258632	NOT1_FAT16533	NOT1	113
12258633	NOT1_FAT16533	NOT1	182
12258634	NOT1_FAT16533	NOT1	33
12258635	NOT1_FAT16533	NOT1	35
12258636	NOT1_FAT16533	NOT1	45
12258637	NOT1_FAT16533	NOT1	87
12258638	NOT1_FAT16533	NOT1	113
12258639	NOT1_FAT16533	NOT1	182
12258640	NOT1_FAT16533	NOT1	33
12258641	NOT1_FAT16533	NOT1	99
12258642	NOT1_FAT16533	NOT1	75
12258643	NOT1_FAT16533	NOT1	158
12258644	NOT1_FAT16533	NOT1	100
12258645	NOT1_FAT16533	NOT1	100
12258646	NOT1_FAT16533	NOT1	281
12258647	NOT1_FAT16533	NOT1	80
12258648	NOT1_FAT16533	NOT1	117
12258649	NOT1_FAT16533	NOT1	163
12258650	NOT1_FAT16533	NOT1	80
12258651	NOT1_FAT16533	NOT1	19
12258652	NOT1_FAT16533	NOT1	35
12258653	NOT1_FAT16533	NOT1	233
12258654	NOT1_FAT16533	NOT1	182
12258655	NOT1_FAT16533	NOT1	200
12258656	NOT1_FAT16533	NOT1	66
12258657	NOT1_FAT16533	NOT1	166
12258658	NOT1_FAT16533	NOT1	11
12258659	NOT1_FAT16533	NOT1	97
12258660	NOT1_FAT16533	NOT1	75
12258661	NOT1_FAT16533	NOT1	100
12258662	NOT1_FAT16533	NOT1	100
12258663	NOT1_FAT16533	NOT1	99
12258664	NOT1_FAT16533	NOT1	281
12258665	NOT1_FAT16533	NOT1	134
12258666	NOT1_FAT16533	NOT1	206
12258667	NOT1_FAT16533	NOT1	75
12258668	NOT1_FAT16533	NOT1	75
12258669	NOT1_FAT16533	NOT1	100
12258670	NOT1_FAT16533	NOT1	158
12258671	NOT1_FAT16533	NOT1	114
12258672	NOT1_FAT16533	NOT1	59
12258673	NOT1_FAT16533	NOT1	74
12258674	NOT1_FAT16533	NOT1	34
12258675	NOT1_FAT16533	NOT1	36
12258676	NOT1_FAT16533	NOT1	127
12258677	NOT1_FAT16533	NOT1	116
12258678	NOT1_FAT16533	NOT1	200
12258679	NOT1_FAT16533	NOT1	75
12258680	NOT1_FAT16533	NOT1	58
12258681	NOT1_FAT16533	NOT1	178
12258682	NOT1_FAT16533	NOT1	29
12258683	NOT1_FAT16533	NOT1	255
12258684	NOT1_FAT16533	NOT1	188
12258685	NOT1_FAT16533	NOT1	149
12258686	NOT1_FAT16533	NOT1	82
12258687	NOT1_FAT16533	NOT1	74
12258688	NOT1_FAT16533	NOT1	188
12258689	NOT1_FAT16533	NOT1	91
12258690	NOT1_FAT16533	NOT1	111
12258691	NOT1_FAT16533	NOT1	52
12258692	NOT1_FAT16533	NOT1	34
12258693	NOT1_FAT16533	NOT1	113
12258694	NOT1_FAT16533	NOT1	139
12258695	NOT1_FAT16533	NOT1	242
12258696	NOT1_FAT16533	NOT1	83
12258697	NOT1_FAT16533	NOT1	11
12258698	NOT1_FAT16533	NOT1	11
12258699	NOT1_FAT16533	NOT1	11
12258700	NOT1_FAT16533	NOT1	130
12258701	NOT1_FAT16533	NOT1	209
12258702	NOT1_FAT16533	NOT1	114
12258703	NOT1_FAT16533	NOT1	152
12258704	NOT1_FAT16533	NOT1	27
12258705	NOT1_FAT16533	NOT1	116
12258706	NOT1_FAT16533	NOT1	101
12258707	NOT1_FAT16533	NOT1	90
12258708	NOT1_FAT16533	NOT1	123
12258709	NOT1_FAT16533	NOT1	38
12258710	NOT1_FAT16533	NOT1	123
12258711	NOT1_FAT16533	NOT1	37
12258712	NOT1_FAT16533	NOT1	178
12258713	NOT1_FAT16533	NOT1	146
12258714	NOT1_FAT16533	NOT1	90
12258715	NOT1_FAT16533	NOT1	97
12258716	NOT1_FAT16533	NOT1	67
12258717	NOT1_FAT16533	NOT1	194
12258718	NOT1_FAT16533	NOT1	92
12258719	NOT1_FAT16533	NOT1	88
12258720	NOT1_FAT16533	NOT1	126
12258721	NOT1_FAT16533	NOT1	151
12258722	NOT1_FAT16533	NOT1	84
12258723	NOT1_FAT16533	NOT1	40
12258724	NOT1_FAT16533	NOT1	75
12258725	NOT1_FAT16533	NOT1	152
12258726	NOT1_FAT16533	NOT1	88
12258727	NOT1_FAT16533	NOT1	170
12258728	NOT1_FAT16533	NOT1	40
12258729	NOT1_FAT16533	NOT1	185
12258730	NOT1_FAT16533	NOT1	11
12258731	NOT1_FAT16533	NOT1	43
12258732	NOT1_FAT16533	NOT1	146
12258733	NOT1_FAT16533	NOT1	93
12258734	NOT1_FAT16533	NOT1	110
12258735	NOT1_FAT16533	NOT1	252
12258736	NOT1_FAT16533	NOT1	148
12258737	NOT1_FAT16533	NOT1	151
12258738	NOT1_FAT16533	NOT1	90
12258739	NOT1_FAT16533	NOT1	122
12258740	NOT1_FAT16533	NOT1	142
12258741	NOT1_FAT16533	NOT1	211
12258742	NOT1_FAT16533	NOT1	157
12258743	NOT1_FAT16533	NOT1	42
12258744	NOT1_FAT16533	NOT1	71
12258745	NOT1_FAT16533	NOT1	41
12258746	NOT1_FAT16533	NOT1	126
12258747	NOT1_FAT16533	NOT1	24
12258748	NOT1_FAT16533	NOT1	116
12258749	NOT1_FAT16533	NOT1	214
12258750	NOT1_FAT16533	NOT1	121
12258751	NOT1_FAT16533	NOT1	154
12258752	NOT1_FAT16533	NOT1	54
12258753	NOT1_FAT16533	NOT1	73
12258754	NOT1_FAT16533	NOT1	173
12258755	NOT1_FAT16533	NOT1	113
12258756	NOT1_FAT16533	NOT1	150
12258757	NOT1_FAT16533	NOT1	8
12258758	NOT1_FAT16533	NOT1	93
12258759	NOT1_FAT16533	NOT1	134
12258760	NOT1_FAT16533	NOT1	119
12258761	NOT1_FAT16533	NOT1	82
12258762	NOT1_FAT16533	NOT1	144
12258763	NOT1_FAT16533	NOT1	144
12258764	NOT1_FAT16533	NOT1	124
12258765	NOT1_FAT16533	NOT1	52
12258766	NOT1_FAT16533	NOT1	173
12258767	NOT1_FAT16533	NOT1	123
12258768	NOT1_FAT16533	NOT1	122
12258769	NOT1_FAT16533	NOT1	11
12258770	NOT1_FAT16533	NOT1	152
12258771	NOT1_FAT16533	NOT1	58
12258772	NOT1_FAT16533	NOT1	123
12258773	NOT1_FAT16533	NOT1	152
12258774	NOT1_FAT16533	NOT1	116
12258775	NOT1_FAT16533	NOT1	114
12258776	NOT1_FAT16533	NOT1	130
12258777	NOT1_FAT16533	NOT1	27
12258778	NOT1_FAT16533	NOT1	123
12258779	NOT1_FAT16533	NOT1	38
12258780	NOT1_FAT16533	NOT1	110
12258781	NOT1_FAT16533	NOT1	151
12258782	NOT1_FAT16533	NOT1	37
12258783	NOT1_FAT16533	NOT1	146
12258784	NOT1_FAT16533	NOT1	90
12258785	NOT1_FAT16533	NOT1	84
12258786	NOT1_FAT16533	NOT1	43
12258787	NOT1_FAT16533	NOT1	40
12258788	NOT1_FAT16533	NOT1	90
12258789	NOT1_FAT16533	NOT1	97
12258790	NOT1_FAT16533	NOT1	93
12258791	NOT1_FAT16533	NOT1	123
12258792	NOT1_FAT16533	NOT1	101
12258793	NOT1_FAT16533	NOT1	75
12258794	NOT1_FAT16533	NOT1	146
12258795	NOT1_FAT16533	NOT1	67
12258796	NOT1_FAT16533	NOT1	92
12258797	NOT1_FAT16533	NOT1	126
12258798	NOT1_FAT16533	NOT1	194
12258799	NOT1_FAT16533	NOT1	40
12258800	NOT1_FAT16533	NOT1	185
12258801	NOT1_FAT16533	NOT1	178
12258802	NOT1_FAT16533	NOT1	152
12258803	NOT1_FAT16533	NOT1	170
12258804	NOT1_FAT16533	NOT1	252
12258805	NOT1_FAT16533	NOT1	148
12258806	NOT1_FAT16533	NOT1	151
12258807	NOT1_FAT16533	NOT1	90
12258808	NOT1_FAT16533	NOT1	122
12258809	NOT1_FAT16533	NOT1	142
12258810	NOT1_FAT16533	NOT1	211
12258811	NOT1_FAT16533	NOT1	157
12258812	NOT1_FAT16533	NOT1	42
12258813	NOT1_FAT16533	NOT1	71
12258814	NOT1_FAT16533	NOT1	41
12258815	NOT1_FAT16533	NOT1	126
12258816	NOT1_FAT16533	NOT1	24
12258817	NOT1_FAT16533	NOT1	116
12258818	NOT1_FAT16533	NOT1	214
12258819	NOT1_FAT16533	NOT1	121
12258820	NOT1_FAT16533	NOT1	154
12258821	NOT1_FAT16533	NOT1	54
12258822	NOT1_FAT16533	NOT1	73
12258823	NOT1_FAT16533	NOT1	173
12258824	NOT1_FAT16533	NOT1	113
12258825	NOT1_FAT16533	NOT1	150
12258826	NOT1_FAT16533	NOT1	8
12258827	NOT1_FAT16533	NOT1	93
12258828	NOT1_FAT16533	NOT1	134
12258829	NOT1_FAT16533	NOT1	119
12258830	NOT1_FAT16533	NOT1	82
12258831	NOT1_FAT16533	NOT1	144
12258832	NOT1_FAT16533	NOT1	144
12258833	NOT1_FAT16533	NOT1	124
12258834	NOT1_FAT16533	NOT1	52
12258835	NOT1_FAT16533	NOT1	173
12258836	NOT1_FAT16533	NOT1	123
12258837	NOT1_FAT16533	NOT1	122
12258838	NOT1_FAT16533	NOT1	11
12258839	NOT1_FAT16533	NOT1	152
12258840	NOT1_FAT16533	NOT1	58
12258841	NOT1_FAT16533	NOT1	123
12258842	NOT1_FAT16533	NOT1	11
12258843	NOT1_FAT16533	NOT1	11
12258844	NOT1_FAT16533	NOT1	135
12258845	NOT1_FAT16533	NOT1	39
12258846	NOT1_FAT16533	NOT1	39
12258847	NOT1_FAT16533	NOT1	189
12258848	NOT1_FAT16533	NOT1	76
12258849	NOT1_FAT16533	NOT1	87
12258850	NOT1_FAT16533	NOT1	181
12258851	NOT1_FAT16533	NOT1	198
12258852	NOT1_FAT16533	NOT1	111
12258853	NOT1_FAT16533	NOT1	121
12258854	NOT1_FAT16533	NOT1	297
12258855	NOT1_FAT16533	NOT1	161
12258856	NOT1_FAT16533	NOT1	131
12258857	NOT1_FAT16533	NOT1	203
12258858	NOT1_FAT16533	NOT1	244
12258859	NOT1_FAT16533	NOT1	65
12258860	NOT1_FAT16533	NOT1	198
12258861	NOT1_FAT16533	NOT1	111
12258862	NOT1_FAT16533	NOT1	121
12258863	NOT1_FAT16533	NOT1	297
12258864	NOT1_FAT16533	NOT1	161
12258865	NOT1_FAT16533	NOT1	131
12258866	NOT1_FAT16533	NOT1	203
12258867	NOT1_FAT16533	NOT1	244
12258868	NOT1_FAT16533	NOT1	65
12258869	NOT1_FAT16533	NOT1	198
12258870	NOT1_FAT16533	NOT1	111
12258871	NOT1_FAT16533	NOT1	121
12258872	NOT1_FAT16533	NOT1	297
12258873	NOT1_FAT16533	NOT1	161
12258874	NOT1_FAT16533	NOT1	131
12258875	NOT1_FAT16533	NOT1	203
12258876	NOT1_FAT16533	NOT1	244
12258877	NOT1_FAT16533	NOT1	65
12258878	NOT1_FAT16533	NOT1	198
12258879	NOT1_FAT16533	NOT1	111
12258880	NOT1_FAT16533	NOT1	121
12258881	NOT1_FAT16533	NOT1	297
12258882	NOT1_FAT16533	NOT1	161
12258883	NOT1_FAT16533	NOT1	131
12258884	NOT1_FAT16533	NOT1	203
12258885	NOT1_FAT16533	NOT1	244
12258886	NOT1_FAT16533	NOT1	65
12258887	NOT1_FAT16533	NOT1	224
12258888	NOT1_FAT16533	NOT1	138
12258889	NOT1_FAT16533	NOT1	90
12258890	NOT1_FAT16533	NOT1	145
12258891	NOT1_FAT16533	NOT1	32
12258892	NOT1_FAT16533	NOT1	81
12258893	NOT1_FAT16533	NOT1	113
12258894	NOT1_FAT16533	NOT1	45
12258895	NOT1_FAT16533	NOT1	166
12258896	NOT1_FAT16533	NOT1	32
12258897	NOT1_FAT16533	NOT1	66
12258898	NOT1_FAT16533	NOT1	40
12258899	NOT1_FAT16533	NOT1	61
12258900	NOT1_FAT16533	NOT1	140
12258901	NOT1_FAT16533	NOT1	122
12258902	NOT1_FAT16533	NOT1	23
12258903	NOT1_FAT16533	NOT1	190
12258904	NOT1_FAT16533	NOT1	40
12258905	NOT1_FAT16533	NOT1	127
12258906	NOT1_FAT16533	NOT1	111
12258907	NOT1_FAT16533	NOT1	29
12258908	NOT1_FAT16533	NOT1	119
12258909	NOT1_FAT16533	NOT1	161
12258910	NOT1_FAT16533	NOT1	104
12258911	NOT1_FAT16533	NOT1	54
12258912	NOT1_FAT16533	NOT1	128
12258913	NOT1_FAT16533	NOT1	114
12258914	NOT1_FAT16533	NOT1	157
12258915	NOT1_FAT16533	NOT1	71
12258916	NOT1_FAT16533	NOT1	106
12258917	NOT1_FAT16533	NOT1	102
12258918	NOT1_FAT16533	NOT1	37
12258919	NOT1_FAT16533	NOT1	38
12258920	NOT1_FAT16533	NOT1	121
12258921	NOT1_FAT16533	NOT1	23
12258922	NOT1_FAT16533	NOT1	107
12258923	NOT1_FAT16533	NOT1	44
12258924	NOT1_FAT16533	NOT1	37
12258925	NOT1_FAT16533	NOT1	176
12258926	NOT1_FAT16533	NOT1	66
12258927	NOT1_FAT16533	NOT1	81
12258928	NOT1_FAT16533	NOT1	135
12258929	NOT1_FAT16533	NOT1	96
12258930	NOT1_FAT16533	NOT1	69
12258931	NOT1_FAT16533	NOT1	84
12258932	NOT1_FAT16533	NOT1	187
12258933	NOT1_FAT16533	NOT1	65
12258934	NOT1_FAT16533	NOT1	58
12258935	NOT1_FAT16533	NOT1	66
12258936	NOT1_FAT16533	NOT1	28
12258937	NOT1_FAT16533	NOT1	131
12258938	NOT1_FAT16533	NOT1	50
12258939	NOT1_FAT16533	NOT1	147
12258940	NOT1_FAT16533	NOT1	53
12258941	NOT1_FAT16533	NOT1	57
12258942	NOT1_FAT16533	NOT1	136
12258943	NOT1_FAT16533	NOT1	75
12258944	NOT1_FAT16533	NOT1	68
12258945	NOT1_FAT16533	NOT1	109
12258946	NOT1_FAT16533	NOT1	171
12258947	NOT1_FAT16533	NOT1	115
12258948	NOT1_FAT16533	NOT1	104
12258949	NOT1_FAT16533	NOT1	166
12258950	NOT1_FAT16533	NOT1	35
12258951	NOT1_FAT16533	NOT1	16
12258952	NOT1_FAT16533	NOT1	156
12258953	NOT1_FAT16533	NOT1	58
12258954	NOT1_FAT16533	NOT1	144
12258955	NOT1_FAT16533	NOT1	62
12258956	NOT1_FAT16533	NOT1	87
12258957	NOT1_FAT16533	NOT1	218
12258958	NOT1_FAT16533	NOT1	36
12258959	NOT1_FAT16533	NOT1	130
12258960	NOT1_FAT16533	NOT1	29
12258961	NOT1_FAT16533	NOT1	80
12258962	NOT1_FAT16533	NOT1	159
12258963	NOT1_FAT16533	NOT1	180
12258964	NOT1_FAT16533	NOT1	79
12258965	NOT1_FAT16533	NOT1	87
12258966	NOT1_FAT16533	NOT1	218
12258967	NOT1_FAT16533	NOT1	29
12258968	NOT1_FAT16533	NOT1	80
12258969	NOT1_FAT16533	NOT1	16
12258970	NOT1_FAT16533	NOT1	58
12258971	NOT1_FAT16533	NOT1	62
12258972	NOT1_FAT16533	NOT1	87
12258973	NOT1_FAT16533	NOT1	218
12258974	NOT1_FAT16533	NOT1	29
12258975	NOT1_FAT16533	NOT1	218
12258976	NOT1_FAT16533	NOT1	104
12258977	NOT1_FAT16533	NOT1	66
12258978	NOT1_FAT16533	NOT1	109
12258979	NOT1_FAT16533	NOT1	28
12258980	NOT1_FAT16533	NOT1	40
12258981	NOT1_FAT16533	NOT1	61
12258982	NOT1_FAT16533	NOT1	190
12258983	NOT1_FAT16533	NOT1	171
12258984	NOT1_FAT16533	NOT1	127
12258985	NOT1_FAT16533	NOT1	69
12258986	NOT1_FAT16533	NOT1	58
12258987	NOT1_FAT16533	NOT1	115
12258988	NOT1_FAT16533	NOT1	29
12258989	NOT1_FAT16533	NOT1	16
12258990	NOT1_FAT16533	NOT1	58
12258991	NOT1_FAT16533	NOT1	124
12258992	NOT1_FAT16533	NOT1	93
12258993	NOT1_FAT16533	NOT1	179
12258994	NOT1_FAT16533	NOT1	161
12258995	NOT1_FAT16533	NOT1	99
12258996	NOT1_FAT16533	NOT1	81
12258997	NOT1_FAT16533	NOT1	210
12258998	NOT1_FAT16533	NOT1	39
12258999	NOT1_FAT16533	NOT1	91
12259000	NOT1_FAT16533	NOT1	81
12259001	NOT1_FAT16533	NOT1	171
12259002	NOT1_FAT16533	NOT1	163
12259003	NOT1_FAT16533	NOT1	76
12259004	NOT1_FAT16533	NOT1	116
12259005	NOT1_FAT16533	NOT1	107
12259006	NOT1_FAT16533	NOT1	178
12259007	NOT1_FAT16533	NOT1	131
12259008	NOT1_FAT16533	NOT1	125
12259009	NOT1_FAT16533	NOT1	101
12259010	NOT1_FAT16533	NOT1	46
12259011	NOT1_FAT16533	NOT1	84
12259012	NOT1_FAT16533	NOT1	105
12259013	NOT1_FAT16533	NOT1	85
12259014	NOT1_FAT16533	NOT1	120
12259015	NOT1_FAT16533	NOT1	241
12259016	NOT1_FAT16533	NOT1	120
12259017	NOT1_FAT16533	NOT1	165
12259018	NOT1_FAT16533	NOT1	149
12259019	NOT1_FAT16533	NOT1	204
12259020	NOT1_FAT16533	NOT1	168
12259021	NOT1_FAT16533	NOT1	105
12259022	NOT1_FAT16533	NOT1	111
12259023	NOT1_FAT16533	NOT1	100
12259024	NOT1_FAT16533	NOT1	211
12259025	NOT1_FAT16533	NOT1	256
12259026	NOT1_FAT16533	NOT1	124
12259027	NOT1_FAT16533	NOT1	86
12259028	NOT1_FAT16533	NOT1	84
12259029	NOT1_FAT16533	NOT1	8
12259030	NOT1_FAT16533	NOT1	124
12259031	NOT1_FAT16533	NOT1	12
12259032	NOT1_FAT16533	NOT1	132
12259033	NOT1_FAT16533	NOT1	161
12259034	NOT1_FAT16533	NOT1	71
12259035	NOT1_FAT16533	NOT1	150
12259036	NOT1_FAT16533	NOT1	159
12259037	NOT1_FAT16533	NOT1	123
12259038	NOT1_FAT16533	NOT1	52
12259039	NOT1_FAT16533	NOT1	191
12259040	NOT1_FAT16533	NOT1	130
12259041	NOT1_FAT16533	NOT1	224
12259042	NOT1_FAT16533	NOT1	99
12259043	NOT1_FAT16533	NOT1	107
12259044	NOT1_FAT16533	NOT1	59
12259045	NOT1_FAT16533	NOT1	115
12259046	NOT1_FAT16533	NOT1	124
12259047	NOT1_FAT16533	NOT1	93
12259048	NOT1_FAT16533	NOT1	179
12259049	NOT1_FAT16533	NOT1	161
12259050	NOT1_FAT16533	NOT1	99
12259051	NOT1_FAT16533	NOT1	81
12259052	NOT1_FAT16533	NOT1	210
12259053	NOT1_FAT16533	NOT1	39
12259054	NOT1_FAT16533	NOT1	91
12259055	NOT1_FAT16533	NOT1	81
12259056	NOT1_FAT16533	NOT1	171
12259057	NOT1_FAT16533	NOT1	163
12259058	NOT1_FAT16533	NOT1	76
12259059	NOT1_FAT16533	NOT1	116
12259060	NOT1_FAT16533	NOT1	107
12259061	NOT1_FAT16533	NOT1	178
12259062	NOT1_FAT16533	NOT1	131
12259063	NOT1_FAT16533	NOT1	125
12259064	NOT1_FAT16533	NOT1	101
12259065	NOT1_FAT16533	NOT1	46
12259066	NOT1_FAT16533	NOT1	84
12259067	NOT1_FAT16533	NOT1	105
12259068	NOT1_FAT16533	NOT1	85
12259069	NOT1_FAT16533	NOT1	53
12259070	NOT1_FAT16533	NOT1	120
12259071	NOT1_FAT16533	NOT1	241
12259072	NOT1_FAT16533	NOT1	39
12259073	NOT1_FAT16533	NOT1	120
12259074	NOT1_FAT16533	NOT1	165
12259075	NOT1_FAT16533	NOT1	149
12259076	NOT1_FAT16533	NOT1	204
12259077	NOT1_FAT16533	NOT1	168
12259078	NOT1_FAT16533	NOT1	105
12259079	NOT1_FAT16533	NOT1	111
12259080	NOT1_FAT16533	NOT1	100
12259081	NOT1_FAT16533	NOT1	211
12259082	NOT1_FAT16533	NOT1	256
12259083	NOT1_FAT16533	NOT1	124
12259084	NOT1_FAT16533	NOT1	86
12259085	NOT1_FAT16533	NOT1	84
12259086	NOT1_FAT16533	NOT1	8
12259087	NOT1_FAT16533	NOT1	124
12259088	NOT1_FAT16533	NOT1	12
12259089	NOT1_FAT16533	NOT1	132
12259090	NOT1_FAT16533	NOT1	161
12259091	NOT1_FAT16533	NOT1	71
12259092	NOT1_FAT16533	NOT1	150
12259093	NOT1_FAT16533	NOT1	159
12259094	NOT1_FAT16533	NOT1	123
12259095	NOT1_FAT16533	NOT1	52
12259096	NOT1_FAT16533	NOT1	191
12259097	NOT1_FAT16533	NOT1	130
12259098	NOT1_FAT16533	NOT1	224
12259099	NOT1_FAT16533	NOT1	99
12259100	NOT1_FAT16533	NOT1	107
12259101	NOT1_FAT16533	NOT1	59
12259102	NOT1_FAT16533	NOT1	115
12259103	NOT1_FAT16533	NOT1	124
12259104	NOT1_FAT16533	NOT1	93
12259105	NOT1_FAT16533	NOT1	179
12259106	NOT1_FAT16533	NOT1	161
12259107	NOT1_FAT16533	NOT1	99
12259108	NOT1_FAT16533	NOT1	81
12259109	NOT1_FAT16533	NOT1	210
12259110	NOT1_FAT16533	NOT1	39
12259111	NOT1_FAT16533	NOT1	91
12259112	NOT1_FAT16533	NOT1	81
12259113	NOT1_FAT16533	NOT1	171
12259114	NOT1_FAT16533	NOT1	76
12259115	NOT1_FAT16533	NOT1	116
12259116	NOT1_FAT16533	NOT1	107
12259117	NOT1_FAT16533	NOT1	178
12259118	NOT1_FAT16533	NOT1	125
12259119	NOT1_FAT16533	NOT1	101
12259120	NOT1_FAT16533	NOT1	84
12259121	NOT1_FAT16533	NOT1	105
12259122	NOT1_FAT16533	NOT1	85
12259123	NOT1_FAT16533	NOT1	53
12259124	NOT1_FAT16533	NOT1	120
12259125	NOT1_FAT16533	NOT1	241
12259126	NOT1_FAT16533	NOT1	120
12259127	NOT1_FAT16533	NOT1	165
12259128	NOT1_FAT16533	NOT1	149
12259129	NOT1_FAT16533	NOT1	204
12259130	NOT1_FAT16533	NOT1	105
12259131	NOT1_FAT16533	NOT1	111
12259132	NOT1_FAT16533	NOT1	100
12259133	NOT1_FAT16533	NOT1	131
12259134	NOT1_FAT16533	NOT1	163
12259135	NOT1_FAT16533	NOT1	211
12259136	NOT1_FAT16533	NOT1	256
12259137	NOT1_FAT16533	NOT1	124
12259138	NOT1_FAT16533	NOT1	46
12259139	NOT1_FAT16533	NOT1	86
12259140	NOT1_FAT16533	NOT1	84
12259141	NOT1_FAT16533	NOT1	8
12259142	NOT1_FAT16533	NOT1	124
12259143	NOT1_FAT16533	NOT1	12
12259144	NOT1_FAT16533	NOT1	132
12259145	NOT1_FAT16533	NOT1	161
12259146	NOT1_FAT16533	NOT1	71
12259147	NOT1_FAT16533	NOT1	150
12259148	NOT1_FAT16533	NOT1	159
12259149	NOT1_FAT16533	NOT1	123
12259150	NOT1_FAT16533	NOT1	52
12259151	NOT1_FAT16533	NOT1	191
12259152	NOT1_FAT16533	NOT1	130
12259153	NOT1_FAT16533	NOT1	107
12259154	NOT1_FAT16533	NOT1	59
12259155	NOT1_FAT16533	NOT1	46
12259156	NOT1_FAT16533	NOT1	86
12259157	NOT1_FAT16533	NOT1	93
12259158	NOT1_FAT16533	NOT1	179
12259159	NOT1_FAT16533	NOT1	99
12259160	NOT1_FAT16533	NOT1	81
12259161	NOT1_FAT16533	NOT1	210
12259162	NOT1_FAT16533	NOT1	39
12259163	NOT1_FAT16533	NOT1	91
12259164	NOT1_FAT16533	NOT1	81
12259165	NOT1_FAT16533	NOT1	171
12259166	NOT1_FAT16533	NOT1	76
12259167	NOT1_FAT16533	NOT1	116
12259168	NOT1_FAT16533	NOT1	107
12259169	NOT1_FAT16533	NOT1	178
12259170	NOT1_FAT16533	NOT1	124
12259171	NOT1_FAT16533	NOT1	131
12259172	NOT1_FAT16533	NOT1	125
12259173	NOT1_FAT16533	NOT1	101
12259174	NOT1_FAT16533	NOT1	84
12259175	NOT1_FAT16533	NOT1	105
12259176	NOT1_FAT16533	NOT1	85
12259177	NOT1_FAT16533	NOT1	53
12259178	NOT1_FAT16533	NOT1	120
12259179	NOT1_FAT16533	NOT1	241
12259180	NOT1_FAT16533	NOT1	120
12259181	NOT1_FAT16533	NOT1	165
12259182	NOT1_FAT16533	NOT1	149
12259183	NOT1_FAT16533	NOT1	204
12259184	NOT1_FAT16533	NOT1	105
12259185	NOT1_FAT16533	NOT1	111
12259186	NOT1_FAT16533	NOT1	100
12259187	NOT1_FAT16533	NOT1	211
12259188	NOT1_FAT16533	NOT1	256
12259189	NOT1_FAT16533	NOT1	163
12259190	NOT1_FAT16533	NOT1	46
12259191	NOT1_FAT16533	NOT1	86
12259192	NOT1_FAT16533	NOT1	84
12259193	NOT1_FAT16533	NOT1	8
12259194	NOT1_FAT16533	NOT1	12
12259195	NOT1_FAT16533	NOT1	132
12259196	NOT1_FAT16533	NOT1	161
12259197	NOT1_FAT16533	NOT1	71
12259198	NOT1_FAT16533	NOT1	150
12259199	NOT1_FAT16533	NOT1	159
12259200	NOT1_FAT16533	NOT1	123
12259201	NOT1_FAT16533	NOT1	191
12259202	NOT1_FAT16533	NOT1	100
12259203	NOT1_FAT16533	NOT1	120
12259204	NOT1_FAT16533	NOT1	53
12259205	NOT1_FAT16533	NOT1	46
12259206	NOT1_FAT16533	NOT1	86
12259207	NOT1_FAT16533	NOT1	98
12259208	NOT1_FAT16533	NOT1	124
12259209	NOT1_FAT16533	NOT1	158
12259210	NOT1_FAT16533	NOT1	118
12259211	NOT1_FAT16533	NOT1	144
12259212	NOT1_FAT16533	NOT1	67
12259213	NOT1_FAT16533	NOT1	67
12259214	NOT1_FAT16533	NOT1	36
12259215	NOT1_FAT16533	NOT1	84
12259216	NOT1_FAT16533	NOT1	13
12259217	NOT1_FAT16533	NOT1	80
12259218	NOT1_FAT16533	NOT1	83
12259219	NOT1_FAT16533	NOT1	166
12259220	NOT1_FAT16533	NOT1	103
12259221	NOT1_FAT16533	NOT1	94
12259222	NOT1_FAT16533	NOT1	84
12259223	NOT1_FAT16533	NOT1	165
12259224	NOT1_FAT16533	NOT1	49
12259225	NOT1_FAT16533	NOT1	171
12259226	NOT1_FAT16533	NOT1	90
12259227	NOT1_FAT16533	NOT1	111
12259228	NOT1_FAT16533	NOT1	64
12259229	NOT1_FAT16533	NOT1	185
12259230	NOT1_FAT16533	NOT1	50
12259231	NOT1_FAT16533	NOT1	61
12259232	NOT1_FAT16533	NOT1	204
12259233	NOT1_FAT16533	NOT1	120
12259234	NOT1_FAT16533	NOT1	80
12259235	NOT1_FAT16533	NOT1	40
12259236	NOT1_FAT16533	NOT1	105
12259237	NOT1_FAT16533	NOT1	60
12259238	NOT1_FAT16533	NOT1	13
12259239	NOT1_FAT16533	NOT1	47
12259240	NOT1_FAT16533	NOT1	171
12259241	NOT1_FAT16533	NOT1	21
12259242	NOT1_FAT16533	NOT1	124
12259243	NOT1_FAT16533	NOT1	158
12259244	NOT1_FAT16533	NOT1	87
12259245	NOT1_FAT16533	NOT1	83
12259246	NOT1_FAT16533	NOT1	98
12259247	NOT1_FAT16533	NOT1	128
12259248	NOT1_FAT16533	NOT1	118
12259249	NOT1_FAT16533	NOT1	9
12259250	NOT1_FAT16533	NOT1	94
12259251	NOT1_FAT16533	NOT1	110
12259252	NOT1_FAT16533	NOT1	144
12259253	NOT1_FAT16533	NOT1	187
12259254	NOT1_FAT16533	NOT1	59
12259255	NOT1_FAT16533	NOT1	183
12259256	NOT1_FAT16533	NOT1	72
12259257	NOT1_FAT16533	NOT1	82
12259258	NOT1_FAT16533	NOT1	71
12259259	NOT1_FAT16533	NOT1	80
12259260	NOT1_FAT16533	NOT1	166
12259261	NOT1_FAT16533	NOT1	130
12259262	NOT1_FAT16533	NOT1	83
12259263	NOT1_FAT16533	NOT1	56
12259264	NOT1_FAT16533	NOT1	67
12259265	NOT1_FAT16533	NOT1	36
12259266	NOT1_FAT16533	NOT1	46
12259267	NOT1_FAT16533	NOT1	94
12259268	NOT1_FAT16533	NOT1	49
12259269	NOT1_FAT16533	NOT1	90
12259270	NOT1_FAT16533	NOT1	111
12259271	NOT1_FAT16533	NOT1	40
12259272	NOT1_FAT16533	NOT1	13
12259273	NOT1_FAT16533	NOT1	21
12259274	NOT1_FAT16533	NOT1	124
12259275	NOT1_FAT16533	NOT1	87
12259276	NOT1_FAT16533	NOT1	83
12259277	NOT1_FAT16533	NOT1	98
12259278	NOT1_FAT16533	NOT1	118
12259279	NOT1_FAT16533	NOT1	9
12259280	NOT1_FAT16533	NOT1	67
12259281	NOT1_FAT16533	NOT1	144
12259282	NOT1_FAT16533	NOT1	166
12259283	NOT1_FAT16533	NOT1	73
12259284	NOT1_FAT16533	NOT1	67
12259285	NOT1_FAT16533	NOT1	46
12259286	NOT1_FAT16533	NOT1	94
12259287	NOT1_FAT16533	NOT1	84
12259288	NOT1_FAT16533	NOT1	165
12259289	NOT1_FAT16533	NOT1	171
12259290	NOT1_FAT16533	NOT1	90
12259291	NOT1_FAT16533	NOT1	64
12259292	NOT1_FAT16533	NOT1	185
12259293	NOT1_FAT16533	NOT1	50
12259294	NOT1_FAT16533	NOT1	61
12259295	NOT1_FAT16533	NOT1	204
12259296	NOT1_FAT16533	NOT1	120
12259297	NOT1_FAT16533	NOT1	80
12259298	NOT1_FAT16533	NOT1	105
12259299	NOT1_FAT16533	NOT1	60
12259300	NOT1_FAT16533	NOT1	47
12259301	NOT1_FAT16533	NOT1	171
12259302	NOT1_FAT16533	NOT1	21
12259303	NOT1_FAT16533	NOT1	158
12259304	NOT1_FAT16533	NOT1	87
12259305	NOT1_FAT16533	NOT1	83
12259306	NOT1_FAT16533	NOT1	128
12259307	NOT1_FAT16533	NOT1	94
12259308	NOT1_FAT16533	NOT1	110
12259309	NOT1_FAT16533	NOT1	59
12259310	NOT1_FAT16533	NOT1	183
12259311	NOT1_FAT16533	NOT1	72
12259312	NOT1_FAT16533	NOT1	82
12259313	NOT1_FAT16533	NOT1	71
12259314	NOT1_FAT16533	NOT1	166
12259315	NOT1_FAT16533	NOT1	130
12259316	NOT1_FAT16533	NOT1	83
12259317	NOT1_FAT16533	NOT1	56
12259318	NOT1_FAT16533	NOT1	49
12259319	NOT1_FAT16533	NOT1	171
12259320	NOT1_FAT16533	NOT1	64
12259321	NOT1_FAT16533	NOT1	185
12259322	NOT1_FAT16533	NOT1	61
12259323	NOT1_FAT16533	NOT1	204
12259324	NOT1_FAT16533	NOT1	120
12259325	NOT1_FAT16533	NOT1	80
12259326	NOT1_FAT16533	NOT1	40
12259327	NOT1_FAT16533	NOT1	105
12259328	NOT1_FAT16533	NOT1	47
12259329	NOT1_FAT16533	NOT1	171
12259330	NOT1_FAT16533	NOT1	128
12259331	NOT1_FAT16533	NOT1	94
12259332	NOT1_FAT16533	NOT1	110
12259333	NOT1_FAT16533	NOT1	187
12259334	NOT1_FAT16533	NOT1	59
12259335	NOT1_FAT16533	NOT1	183
12259336	NOT1_FAT16533	NOT1	72
12259337	NOT1_FAT16533	NOT1	82
12259338	NOT1_FAT16533	NOT1	71
12259339	NOT1_FAT16533	NOT1	166
12259340	NOT1_FAT16533	NOT1	166
12259341	NOT1_FAT16533	NOT1	73
12259342	NOT1_FAT16533	NOT1	67
12259343	NOT1_FAT16533	NOT1	36
12259344	NOT1_FAT16533	NOT1	165
12259345	NOT1_FAT16533	NOT1	49
12259346	NOT1_FAT16533	NOT1	171
12259347	NOT1_FAT16533	NOT1	90
12259348	NOT1_FAT16533	NOT1	111
12259349	NOT1_FAT16533	NOT1	64
12259350	NOT1_FAT16533	NOT1	185
12259351	NOT1_FAT16533	NOT1	50
12259352	NOT1_FAT16533	NOT1	61
12259353	NOT1_FAT16533	NOT1	204
12259354	NOT1_FAT16533	NOT1	120
12259355	NOT1_FAT16533	NOT1	80
12259356	NOT1_FAT16533	NOT1	40
12259357	NOT1_FAT16533	NOT1	105
12259358	NOT1_FAT16533	NOT1	60
12259359	NOT1_FAT16533	NOT1	47
12259360	NOT1_FAT16533	NOT1	171
12259361	NOT1_FAT16533	NOT1	21
12259362	NOT1_FAT16533	NOT1	124
12259363	NOT1_FAT16533	NOT1	158
12259364	NOT1_FAT16533	NOT1	87
12259365	NOT1_FAT16533	NOT1	83
12259366	NOT1_FAT16533	NOT1	98
12259367	NOT1_FAT16533	NOT1	118
12259368	NOT1_FAT16533	NOT1	9
12259369	NOT1_FAT16533	NOT1	94
12259370	NOT1_FAT16533	NOT1	110
12259371	NOT1_FAT16533	NOT1	144
12259372	NOT1_FAT16533	NOT1	187
12259373	NOT1_FAT16533	NOT1	72
12259374	NOT1_FAT16533	NOT1	80
12259375	NOT1_FAT16533	NOT1	130
12259376	NOT1_FAT16533	NOT1	67
12259377	NOT1_FAT16533	NOT1	166
12259378	NOT1_FAT16533	NOT1	56
12259379	NOT1_FAT16533	NOT1	73
12259380	NOT1_FAT16533	NOT1	67
12259381	NOT1_FAT16533	NOT1	103
12259382	NOT1_FAT16533	NOT1	36
12259383	NOT1_FAT16533	NOT1	46
12259384	NOT1_FAT16533	NOT1	94
12259385	NOT1_FAT16533	NOT1	84
12259386	NOT1_FAT16533	NOT1	165
12259387	NOT1_FAT16533	NOT1	111
12259388	NOT1_FAT16533	NOT1	50
12259389	NOT1_FAT16533	NOT1	61
12259390	NOT1_FAT16533	NOT1	120
12259391	NOT1_FAT16533	NOT1	105
12259392	NOT1_FAT16533	NOT1	60
12259393	NOT1_FAT16533	NOT1	13
12259394	NOT1_FAT16533	NOT1	9
12259395	NOT1_FAT16533	NOT1	144
12259396	NOT1_FAT16533	NOT1	187
12259397	NOT1_FAT16533	NOT1	72
12259398	NOT1_FAT16533	NOT1	80
12259399	NOT1_FAT16533	NOT1	83
12259400	NOT1_FAT16533	NOT1	67
12259401	NOT1_FAT16533	NOT1	166
12259402	NOT1_FAT16533	NOT1	56
12259403	NOT1_FAT16533	NOT1	73
12259404	NOT1_FAT16533	NOT1	103
12259405	NOT1_FAT16533	NOT1	36
12259406	NOT1_FAT16533	NOT1	84
12259407	NOT1_FAT16533	NOT1	165
12259408	NOT1_FAT16533	NOT1	49
12259409	NOT1_FAT16533	NOT1	171
12259410	NOT1_FAT16533	NOT1	90
12259411	NOT1_FAT16533	NOT1	111
12259412	NOT1_FAT16533	NOT1	64
12259413	NOT1_FAT16533	NOT1	185
12259414	NOT1_FAT16533	NOT1	50
12259415	NOT1_FAT16533	NOT1	61
12259416	NOT1_FAT16533	NOT1	40
12259417	NOT1_FAT16533	NOT1	60
12259418	NOT1_FAT16533	NOT1	13
12259419	NOT1_FAT16533	NOT1	21
12259420	NOT1_FAT16533	NOT1	124
12259421	NOT1_FAT16533	NOT1	158
12259422	NOT1_FAT16533	NOT1	87
12259423	NOT1_FAT16533	NOT1	83
12259424	NOT1_FAT16533	NOT1	98
12259425	NOT1_FAT16533	NOT1	118
12259426	NOT1_FAT16533	NOT1	9
12259427	NOT1_FAT16533	NOT1	94
12259428	NOT1_FAT16533	NOT1	110
12259429	NOT1_FAT16533	NOT1	187
12259430	NOT1_FAT16533	NOT1	80
12259431	NOT1_FAT16533	NOT1	166
12259432	NOT1_FAT16533	NOT1	67
12259433	NOT1_FAT16533	NOT1	166
12259434	NOT1_FAT16533	NOT1	56
12259435	NOT1_FAT16533	NOT1	73
12259436	NOT1_FAT16533	NOT1	103
12259437	NOT1_FAT16533	NOT1	46
12259438	NOT1_FAT16533	NOT1	94
12259439	NOT1_FAT16533	NOT1	204
12259440	NOT1_FAT16533	NOT1	120
12259441	NOT1_FAT16533	NOT1	80
12259442	NOT1_FAT16533	NOT1	13
12259443	NOT1_FAT16533	NOT1	47
12259444	NOT1_FAT16533	NOT1	171
12259445	NOT1_FAT16533	NOT1	128
12259446	NOT1_FAT16533	NOT1	59
12259447	NOT1_FAT16533	NOT1	183
12259448	NOT1_FAT16533	NOT1	72
12259449	NOT1_FAT16533	NOT1	82
12259450	NOT1_FAT16533	NOT1	71
12259451	NOT1_FAT16533	NOT1	166
12259452	NOT1_FAT16533	NOT1	130
12259453	NOT1_FAT16533	NOT1	73
12259454	NOT1_FAT16533	NOT1	46
12259455	NOT1_FAT16533	NOT1	84
12259456	NOT1_FAT16533	NOT1	166
12259457	NOT1_FAT16533	NOT1	130
12259458	NOT1_FAT16533	NOT1	83
12259459	NOT1_FAT16533	NOT1	56
12259460	NOT1_FAT16533	NOT1	67
12259461	NOT1_FAT16533	NOT1	103
12259462	NOT1_FAT16533	NOT1	36
12259463	NOT1_FAT16533	NOT1	94
12259464	NOT1_FAT16533	NOT1	49
12259465	NOT1_FAT16533	NOT1	171
12259466	NOT1_FAT16533	NOT1	90
12259467	NOT1_FAT16533	NOT1	111
12259468	NOT1_FAT16533	NOT1	64
12259469	NOT1_FAT16533	NOT1	165
12259470	NOT1_FAT16533	NOT1	185
12259471	NOT1_FAT16533	NOT1	50
12259472	NOT1_FAT16533	NOT1	204
12259473	NOT1_FAT16533	NOT1	80
12259474	NOT1_FAT16533	NOT1	40
12259475	NOT1_FAT16533	NOT1	105
12259476	NOT1_FAT16533	NOT1	60
12259477	NOT1_FAT16533	NOT1	47
12259478	NOT1_FAT16533	NOT1	171
12259479	NOT1_FAT16533	NOT1	21
12259480	NOT1_FAT16533	NOT1	124
12259481	NOT1_FAT16533	NOT1	158
12259482	NOT1_FAT16533	NOT1	87
12259483	NOT1_FAT16533	NOT1	83
12259484	NOT1_FAT16533	NOT1	98
12259485	NOT1_FAT16533	NOT1	128
12259486	NOT1_FAT16533	NOT1	118
12259487	NOT1_FAT16533	NOT1	9
12259488	NOT1_FAT16533	NOT1	94
12259489	NOT1_FAT16533	NOT1	110
12259490	NOT1_FAT16533	NOT1	144
12259491	NOT1_FAT16533	NOT1	187
12259492	NOT1_FAT16533	NOT1	80
12259493	NOT1_FAT16533	NOT1	130
12259494	NOT1_FAT16533	NOT1	83
12259495	NOT1_FAT16533	NOT1	67
12259496	NOT1_FAT16533	NOT1	103
12259497	NOT1_FAT16533	NOT1	46
12259498	NOT1_FAT16533	NOT1	242
12259499	NOT1_FAT16533	NOT1	260
12259500	NOT1_FAT16533	NOT1	302
12259501	NOT1_FAT16533	NOT1	209
12259502	NOT1_FAT16533	NOT1	100
12259503	NOT1_FAT16533	NOT1	77
12259504	NOT1_FAT16533	NOT1	112
12259505	NOT1_FAT16533	NOT1	86
12259506	NOT1_FAT16533	NOT1	171
12259507	NOT1_FAT16533	NOT1	230
12259508	NOT1_FAT16533	NOT1	132
12259509	NOT1_FAT16533	NOT1	116
12259510	NOT1_FAT16533	NOT1	157
12259511	NOT1_FAT16533	NOT1	115
12259512	NOT1_FAT16533	NOT1	106
12259513	NOT1_FAT16533	NOT1	250
12259514	NOT1_FAT16533	NOT1	249
12259515	NOT1_FAT16533	NOT1	46
12259516	NOT1_FAT16533	NOT1	193
12259517	NOT1_FAT16533	NOT1	88
12259518	NOT1_FAT16533	NOT1	111
12259519	NOT1_FAT16533	NOT1	209
12259520	NOT1_FAT16533	NOT1	285
12259521	NOT1_FAT16533	NOT1	74
12259522	NOT1_FAT16533	NOT1	272
12259523	NOT1_FAT16533	NOT1	302
12259524	NOT1_FAT16533	NOT1	39
12259525	NOT1_FAT16533	NOT1	33
12259526	NOT1_FAT16533	NOT1	100
12259527	NOT1_FAT16533	NOT1	77
12259528	NOT1_FAT16533	NOT1	112
12259529	NOT1_FAT16533	NOT1	86
12259530	NOT1_FAT16533	NOT1	142
12259531	NOT1_FAT16533	NOT1	171
12259532	NOT1_FAT16533	NOT1	230
12259533	NOT1_FAT16533	NOT1	193
12259534	NOT1_FAT16533	NOT1	157
12259535	NOT1_FAT16533	NOT1	39
12259536	NOT1_FAT16533	NOT1	272
12259537	NOT1_FAT16533	NOT1	106
12259538	NOT1_FAT16533	NOT1	302
12259539	NOT1_FAT16533	NOT1	285
12259540	NOT1_FAT16533	NOT1	74
12259541	NOT1_FAT16533	NOT1	111
12259542	NOT1_FAT16533	NOT1	249
12259543	NOT1_FAT16533	NOT1	132
12259544	NOT1_FAT16533	NOT1	88
12259545	NOT1_FAT16533	NOT1	116
12259546	NOT1_FAT16533	NOT1	209
12259547	NOT1_FAT16533	NOT1	115
12259548	NOT1_FAT16533	NOT1	250
12259549	NOT1_FAT16533	NOT1	33
12259550	NOT1_FAT16533	NOT1	100
12259551	NOT1_FAT16533	NOT1	77
12259552	NOT1_FAT16533	NOT1	112
12259553	NOT1_FAT16533	NOT1	86
12259554	NOT1_FAT16533	NOT1	142
12259555	NOT1_FAT16533	NOT1	171
12259556	NOT1_FAT16533	NOT1	230
12259557	NOT1_FAT16533	NOT1	132
12259558	NOT1_FAT16533	NOT1	116
12259559	NOT1_FAT16533	NOT1	157
12259560	NOT1_FAT16533	NOT1	115
12259561	NOT1_FAT16533	NOT1	106
12259562	NOT1_FAT16533	NOT1	250
12259563	NOT1_FAT16533	NOT1	249
12259564	NOT1_FAT16533	NOT1	46
12259565	NOT1_FAT16533	NOT1	193
12259566	NOT1_FAT16533	NOT1	88
12259567	NOT1_FAT16533	NOT1	111
12259568	NOT1_FAT16533	NOT1	209
12259569	NOT1_FAT16533	NOT1	285
12259570	NOT1_FAT16533	NOT1	74
12259571	NOT1_FAT16533	NOT1	272
12259572	NOT1_FAT16533	NOT1	302
12259573	NOT1_FAT16533	NOT1	39
12259574	NOT1_FAT16533	NOT1	33
12259575	NOT1_FAT16533	NOT1	112
12259576	NOT1_FAT16533	NOT1	86
12259577	NOT1_FAT16533	NOT1	142
12259578	NOT1_FAT16533	NOT1	171
12259579	NOT1_FAT16533	NOT1	230
12259580	NOT1_FAT16533	NOT1	8
12259581	NOT1_FAT16533	NOT1	231
12259582	NOT1_FAT16533	NOT1	171
12259583	NOT1_FAT16533	NOT1	230
12259584	NOT1_FAT16533	NOT1	193
12259585	NOT1_FAT16533	NOT1	157
12259586	NOT1_FAT16533	NOT1	39
12259587	NOT1_FAT16533	NOT1	272
12259588	NOT1_FAT16533	NOT1	106
12259589	NOT1_FAT16533	NOT1	302
12259590	NOT1_FAT16533	NOT1	285
12259591	NOT1_FAT16533	NOT1	74
12259592	NOT1_FAT16533	NOT1	111
12259593	NOT1_FAT16533	NOT1	249
12259594	NOT1_FAT16533	NOT1	132
12259595	NOT1_FAT16533	NOT1	88
12259596	NOT1_FAT16533	NOT1	116
12259597	NOT1_FAT16533	NOT1	115
12259598	NOT1_FAT16533	NOT1	250
12259599	NOT1_FAT16533	NOT1	33
12259600	NOT1_FAT16533	NOT1	100
12259601	NOT1_FAT16533	NOT1	77
12259602	NOT1_FAT16533	NOT1	112
12259603	NOT1_FAT16533	NOT1	86
12259604	NOT1_FAT16533	NOT1	142
12259605	NOT1_FAT16533	NOT1	171
12259606	NOT1_FAT16533	NOT1	230
12259607	NOT1_FAT16533	NOT1	242
12259608	NOT1_FAT16533	NOT1	209
12259609	NOT1_FAT16533	NOT1	302
12259610	NOT1_FAT16533	NOT1	100
12259611	NOT1_FAT16533	NOT1	77
12259612	NOT1_FAT16533	NOT1	112
12259613	NOT1_FAT16533	NOT1	142
12259614	NOT1_FAT16533	NOT1	132
12259615	NOT1_FAT16533	NOT1	116
12259616	NOT1_FAT16533	NOT1	157
12259617	NOT1_FAT16533	NOT1	115
12259618	NOT1_FAT16533	NOT1	106
12259619	NOT1_FAT16533	NOT1	250
12259620	NOT1_FAT16533	NOT1	249
12259621	NOT1_FAT16533	NOT1	46
12259622	NOT1_FAT16533	NOT1	193
12259623	NOT1_FAT16533	NOT1	88
12259624	NOT1_FAT16533	NOT1	285
12259625	NOT1_FAT16533	NOT1	74
12259626	NOT1_FAT16533	NOT1	272
12259627	NOT1_FAT16533	NOT1	39
12259628	NOT1_FAT16533	NOT1	33
12259629	NOT1_FAT16533	NOT1	100
12259630	NOT1_FAT16533	NOT1	77
12259631	NOT1_FAT16533	NOT1	86
12259632	NOT1_FAT16533	NOT1	142
12259633	NOT1_FAT16533	NOT1	132
12259634	NOT1_FAT16533	NOT1	116
12259635	NOT1_FAT16533	NOT1	157
12259636	NOT1_FAT16533	NOT1	115
12259637	NOT1_FAT16533	NOT1	106
12259638	NOT1_FAT16533	NOT1	250
12259639	NOT1_FAT16533	NOT1	249
12259640	NOT1_FAT16533	NOT1	46
12259641	NOT1_FAT16533	NOT1	193
12259642	NOT1_FAT16533	NOT1	88
12259643	NOT1_FAT16533	NOT1	111
12259644	NOT1_FAT16533	NOT1	209
12259645	NOT1_FAT16533	NOT1	285
12259646	NOT1_FAT16533	NOT1	74
12259647	NOT1_FAT16533	NOT1	272
12259648	NOT1_FAT16533	NOT1	39
12259649	NOT1_FAT16533	NOT1	33
12259650	NOT1_FAT16533	NOT1	111
12259651	NOT1_FAT16533	NOT1	46
12259652	NOT1_FAT16533	NOT1	209
12259653	NOT1_FAT16533	NOT1	302
12259654	NOT1_FAT16533	NOT1	46
12259655	NOT1_FAT16533	NOT1	222
12259656	NOT1_FAT16533	NOT1	225
12259657	NOT1_FAT16533	NOT1	62
12259658	NOT1_FAT16533	NOT1	55
12259659	NOT1_FAT16533	NOT1	96
12259660	NOT1_FAT16533	NOT1	279
12259661	NOT1_FAT16533	NOT1	122
12259662	NOT1_FAT16533	NOT1	146
12259663	NOT1_FAT16533	NOT1	44
12259664	NOT1_FAT16533	NOT1	72
12259665	NOT1_FAT16533	NOT1	62
12259666	NOT1_FAT16533	NOT1	225
12259667	NOT1_FAT16533	NOT1	55
12259668	NOT1_FAT16533	NOT1	96
12259669	NOT1_FAT16533	NOT1	279
12259670	NOT1_FAT16533	NOT1	122
12259671	NOT1_FAT16533	NOT1	146
12259672	NOT1_FAT16533	NOT1	44
12259673	NOT1_FAT16533	NOT1	72
12259674	NOT1_FAT16533	NOT1	77
12259675	NOT1_FAT16533	NOT1	39
12259676	NOT1_FAT16533	NOT1	77
12259677	NOT1_FAT16533	NOT1	39
12259678	NOT1_FAT16533	NOT1	85
12259679	NOT1_FAT16533	NOT1	59
12259680	NOT1_FAT16533	NOT1	286
12259681	NOT1_FAT16533	NOT1	184
12259682	NOT1_FAT16533	NOT1	113
12259683	NOT1_FAT16533	NOT1	102
12259684	NOT1_FAT16533	NOT1	120
12259685	NOT1_FAT16533	NOT1	220
12259686	NOT1_FAT16533	NOT1	138
12259687	NOT1_FAT16533	NOT1	74
12259688	NOT1_FAT16533	NOT1	180
12259689	NOT1_FAT16533	NOT1	96
12259690	NOT1_FAT16533	NOT1	105
12259691	NOT1_FAT16533	NOT1	150
12259692	NOT1_FAT16533	NOT1	245
12259693	NOT1_FAT16533	NOT1	144
12259694	NOT1_FAT16533	NOT1	155
12259695	NOT1_FAT16533	NOT1	100
12259696	NOT1_FAT16533	NOT1	134
12259697	NOT1_FAT16533	NOT1	116
12259698	NOT1_FAT16533	NOT1	106
12259699	NOT1_FAT16533	NOT1	148
12259700	NOT1_FAT16533	NOT1	182
12259701	NOT1_FAT16533	NOT1	113
12259702	NOT1_FAT16533	NOT1	111
12259703	NOT1_FAT16533	NOT1	201
12259704	NOT1_FAT16533	NOT1	118
12259705	NOT1_FAT16533	NOT1	59
12259706	NOT1_FAT16533	NOT1	39
12259707	NOT1_FAT16533	NOT1	135
12259708	NOT1_FAT16533	NOT1	81
12259709	NOT1_FAT16533	NOT1	308
12259710	NOT1_FAT16533	NOT1	85
12259711	NOT1_FAT16533	NOT1	286
12259712	NOT1_FAT16533	NOT1	184
12259713	NOT1_FAT16533	NOT1	113
12259714	NOT1_FAT16533	NOT1	102
12259715	NOT1_FAT16533	NOT1	120
12259716	NOT1_FAT16533	NOT1	89
12259717	NOT1_FAT16533	NOT1	220
12259718	NOT1_FAT16533	NOT1	138
12259719	NOT1_FAT16533	NOT1	211
12259720	NOT1_FAT16533	NOT1	104
12259721	NOT1_FAT16533	NOT1	77
12259722	NOT1_FAT16533	NOT1	32
12259723	NOT1_FAT16533	NOT1	9
12259724	NOT1_FAT16533	NOT1	68
12259725	NOT1_FAT16533	NOT1	121
12259726	NOT1_FAT16533	NOT1	140
12259727	NOT1_FAT16533	NOT1	104
12259728	NOT1_FAT16533	NOT1	52
12259729	NOT1_FAT16533	NOT1	32
12259730	NOT1_FAT16533	NOT1	9
12259731	NOT1_FAT16533	NOT1	68
12259732	NOT1_FAT16533	NOT1	121
12259733	NOT1_FAT16533	NOT1	140
12259734	NOT1_FAT16533	NOT1	52
12259735	NOT1_FAT16533	NOT1	121
12259736	NOT1_FAT16533	NOT1	140
12259737	NOT1_FAT16533	NOT1	9
12259738	NOT1_FAT16533	NOT1	68
12259739	NOT1_FAT16533	NOT1	52
12259740	NOT1_FAT16533	NOT1	68
12259741	NOT1_FAT16533	NOT1	121
12259742	NOT1_FAT16533	NOT1	140
12259743	NOT1_FAT16533	NOT1	9
12259744	NOT1_FAT16533	NOT1	52
12259745	NOT1_FAT16533	NOT1	32
12259746	NOT1_FAT16533	NOT1	68
12259747	NOT1_FAT16533	NOT1	121
12259748	NOT1_FAT16533	NOT1	140
12259749	NOT1_FAT16533	NOT1	52
12259750	NOT1_FAT16533	NOT1	32
12259751	NOT1_FAT16533	NOT1	68
12259752	NOT1_FAT16533	NOT1	121
12259753	NOT1_FAT16533	NOT1	140
12259754	NOT1_FAT16533	NOT1	9
12259755	NOT1_FAT16533	NOT1	52
12259756	NOT1_FAT16533	NOT1	32
12259757	NOT1_FAT16533	NOT1	32
12259758	NOT1_FAT16533	NOT1	122
12259759	NOT1_FAT16533	NOT1	222
12259760	NOT1_FAT16533	NOT1	154
12259761	NOT1_FAT16533	NOT1	86
12259762	NOT1_FAT16533	NOT1	161
12259763	NOT1_FAT16533	NOT1	98
12259764	NOT1_FAT16533	NOT1	104
12259765	NOT1_FAT16533	NOT1	128
12259766	NOT1_FAT16533	NOT1	108
12259767	NOT1_FAT16533	NOT1	138
12259768	NOT1_FAT16533	NOT1	141
12259769	NOT1_FAT16533	NOT1	163
12259770	NOT1_FAT16533	NOT1	167
12259771	NOT1_FAT16533	NOT1	10
12259772	NOT1_FAT16533	NOT1	137
12259773	NOT1_FAT16533	NOT1	78
12259774	NOT1_FAT16533	NOT1	202
12259775	NOT1_FAT16533	NOT1	119
12259776	NOT1_FAT16533	NOT1	91
12259777	NOT1_FAT16533	NOT1	173
12259778	NOT1_FAT16533	NOT1	128
12259779	NOT1_FAT16533	NOT1	183
12259780	NOT1_FAT16533	NOT1	169
12259781	NOT1_FAT16533	NOT1	127
12259782	NOT1_FAT16533	NOT1	124
12259783	NOT1_FAT16533	NOT1	124
12259784	NOT1_FAT16533	NOT1	163
12259785	NOT1_FAT16533	NOT1	109
12259786	NOT1_FAT16533	NOT1	166
12259787	NOT1_FAT16533	NOT1	182
12259788	NOT1_FAT16533	NOT1	47
12259789	NOT1_FAT16533	NOT1	115
12259790	NOT1_FAT16533	NOT1	194
12259791	NOT1_FAT16533	NOT1	158
12259792	NOT1_FAT16533	NOT1	131
12259793	NOT1_FAT16533	NOT1	168
12259794	NOT1_FAT16533	NOT1	69
12259795	NOT1_FAT16533	NOT1	112
12259796	NOT1_FAT16533	NOT1	52
12259797	NOT1_FAT16533	NOT1	181
12259798	NOT1_FAT16533	NOT1	154
12259799	NOT1_FAT16533	NOT1	248
12259800	NOT1_FAT16533	NOT1	122
12259801	NOT1_FAT16533	NOT1	222
12259802	NOT1_FAT16533	NOT1	154
12259803	NOT1_FAT16533	NOT1	86
12259804	NOT1_FAT16533	NOT1	161
12259805	NOT1_FAT16533	NOT1	98
12259806	NOT1_FAT16533	NOT1	104
12259807	NOT1_FAT16533	NOT1	367
12259808	NOT1_FAT16533	NOT1	88
12259809	NOT1_FAT16533	NOT1	141
12259810	NOT1_FAT16533	NOT1	77
12259811	NOT1_FAT16533	NOT1	104
12259812	NOT1_FAT16533	NOT1	222
12259813	NOT1_FAT16533	NOT1	122
12259814	NOT1_FAT16533	NOT1	94
12259815	NOT1_FAT16533	NOT1	222
12259816	NOT1_FAT16533	NOT1	71
12259817	NOT1_FAT16533	NOT1	102
12259818	NOT1_FAT16533	NOT1	172
12259819	NOT1_FAT16533	NOT1	48
12259820	NOT1_FAT16533	NOT1	76
12259821	NOT1_FAT16533	NOT1	138
12259822	NOT1_FAT16533	NOT1	154
12259823	NOT1_FAT16533	NOT1	86
12259824	NOT1_FAT16533	NOT1	90
12259825	NOT1_FAT16533	NOT1	161
12259826	NOT1_FAT16533	NOT1	98
12259827	NOT1_FAT16533	NOT1	26
12259828	NOT1_FAT16533	NOT1	104
12259829	NOT1_FAT16533	NOT1	179
12259830	NOT1_FAT16533	NOT1	220
12259831	NOT1_FAT16533	NOT1	250
12259832	NOT1_FAT16533	NOT1	121
12259833	NOT1_FAT16533	NOT1	97
12259834	NOT1_FAT16533	NOT1	109
12259835	NOT1_FAT16533	NOT1	155
12259836	NOT1_FAT16533	NOT1	96
12259837	NOT1_FAT16533	NOT1	105
12259838	NOT1_FAT16533	NOT1	197
12259839	NOT1_FAT16533	NOT1	32
12259840	NOT1_FAT16533	NOT1	194
12259841	NOT1_FAT16533	NOT1	154
12259842	NOT1_FAT16533	NOT1	182
12259843	NOT1_FAT16533	NOT1	47
12259844	NOT1_FAT16533	NOT1	52
12259845	NOT1_FAT16533	NOT1	109
12259846	NOT1_FAT16533	NOT1	131
12259847	NOT1_FAT16533	NOT1	181
12259848	NOT1_FAT16533	NOT1	166
12259849	NOT1_FAT16533	NOT1	158
12259850	NOT1_FAT16533	NOT1	168
12259851	NOT1_FAT16533	NOT1	248
12259852	NOT1_FAT16533	NOT1	112
12259853	NOT1_FAT16533	NOT1	115
12259854	NOT1_FAT16533	NOT1	69
12259855	NOT1_FAT16533	NOT1	86
12259856	NOT1_FAT16533	NOT1	117
12259857	NOT1_FAT16533	NOT1	102
12259858	NOT1_FAT16533	NOT1	58
12259859	NOT1_FAT16533	NOT1	147
12259860	NOT1_FAT16533	NOT1	111
12259861	NOT1_FAT16533	NOT1	48
12259862	NOT1_FAT16533	NOT1	139
12259863	NOT1_FAT16533	NOT1	163
12259864	NOT1_FAT16533	NOT1	41
12259865	NOT1_FAT16533	NOT1	128
12259866	NOT1_FAT16533	NOT1	62
12259867	NOT1_FAT16533	NOT1	69
12259868	NOT1_FAT16533	NOT1	44
12259869	NOT1_FAT16533	NOT1	102
12259870	NOT1_FAT16533	NOT1	114
12259871	NOT1_FAT16533	NOT1	40
12259872	NOT1_FAT16533	NOT1	43
12259873	NOT1_FAT16533	NOT1	117
12259874	NOT1_FAT16533	NOT1	42
12259875	NOT1_FAT16533	NOT1	121
12259876	NOT1_FAT16533	NOT1	93
12259877	NOT1_FAT16533	NOT1	124
12259878	NOT1_FAT16533	NOT1	119
12259879	NOT1_FAT16533	NOT1	254
12259880	NOT1_FAT16533	NOT1	141
12259881	NOT1_FAT16533	NOT1	239
12259882	NOT1_FAT16533	NOT1	116
12259883	NOT1_FAT16533	NOT1	146
12259884	NOT1_FAT16533	NOT1	129
12259885	NOT1_FAT16533	NOT1	144
12259886	NOT1_FAT16533	NOT1	87
12259887	NOT1_FAT16533	NOT1	147
12259888	NOT1_FAT16533	NOT1	74
12259889	NOT1_FAT16533	NOT1	108
12259890	NOT1_FAT16533	NOT1	71
12259891	NOT1_FAT16533	NOT1	126
12259892	NOT1_FAT16533	NOT1	57
12259893	NOT1_FAT16533	NOT1	66
12259894	NOT1_FAT16533	NOT1	88
12259895	NOT1_FAT16533	NOT1	108
12259896	NOT1_FAT16533	NOT1	96
12259897	NOT1_FAT16533	NOT1	142
12259898	NOT1_FAT16533	NOT1	121
12259899	NOT1_FAT16533	NOT1	103
12259900	NOT1_FAT16533	NOT1	38
12259901	NOT1_FAT16533	NOT1	147
12259902	NOT1_FAT16533	NOT1	7
12259903	NOT1_FAT16533	NOT1	89
12259904	NOT1_FAT16533	NOT1	34
12259905	NOT1_FAT16533	NOT1	111
12259906	NOT1_FAT16533	NOT1	125
12259907	NOT1_FAT16533	NOT1	84
12259908	NOT1_FAT16533	NOT1	113
12259909	NOT1_FAT16533	NOT1	148
12259910	NOT1_FAT16533	NOT1	86
12259911	NOT1_FAT16533	NOT1	147
12259912	NOT1_FAT16533	NOT1	111
12259913	NOT1_FAT16533	NOT1	102
12259914	NOT1_FAT16533	NOT1	139
12259915	NOT1_FAT16533	NOT1	163
12259916	NOT1_FAT16533	NOT1	58
12259917	NOT1_FAT16533	NOT1	128
12259918	NOT1_FAT16533	NOT1	117
12259919	NOT1_FAT16533	NOT1	48
12259920	NOT1_FAT16533	NOT1	69
12259921	NOT1_FAT16533	NOT1	41
12259922	NOT1_FAT16533	NOT1	44
12259923	NOT1_FAT16533	NOT1	102
12259924	NOT1_FAT16533	NOT1	40
12259925	NOT1_FAT16533	NOT1	43
12259926	NOT1_FAT16533	NOT1	117
12259927	NOT1_FAT16533	NOT1	42
12259928	NOT1_FAT16533	NOT1	121
12259929	NOT1_FAT16533	NOT1	93
12259930	NOT1_FAT16533	NOT1	124
12259931	NOT1_FAT16533	NOT1	119
12259932	NOT1_FAT16533	NOT1	254
12259933	NOT1_FAT16533	NOT1	239
12259934	NOT1_FAT16533	NOT1	116
12259935	NOT1_FAT16533	NOT1	144
12259936	NOT1_FAT16533	NOT1	87
12259937	NOT1_FAT16533	NOT1	129
12259938	NOT1_FAT16533	NOT1	126
12259939	NOT1_FAT16533	NOT1	147
12259940	NOT1_FAT16533	NOT1	108
12259941	NOT1_FAT16533	NOT1	57
12259942	NOT1_FAT16533	NOT1	66
12259943	NOT1_FAT16533	NOT1	88
12259944	NOT1_FAT16533	NOT1	108
12259945	NOT1_FAT16533	NOT1	96
12259946	NOT1_FAT16533	NOT1	121
12259947	NOT1_FAT16533	NOT1	103
12259948	NOT1_FAT16533	NOT1	38
12259949	NOT1_FAT16533	NOT1	147
12259950	NOT1_FAT16533	NOT1	7
12259951	NOT1_FAT16533	NOT1	89
12259952	NOT1_FAT16533	NOT1	147
12259953	NOT1_FAT16533	NOT1	126
12259954	NOT1_FAT16533	NOT1	40
12259955	NOT1_FAT16533	NOT1	147
12259956	NOT1_FAT16533	NOT1	108
12259957	NOT1_FAT16533	NOT1	7
12259958	NOT1_FAT16533	NOT1	89
12259959	NOT1_FAT16533	NOT1	173
12259960	NOT1_FAT16533	NOT1	153
12259961	NOT1_FAT16533	NOT1	190
12259962	NOT1_FAT16533	NOT1	170
12259963	NOT1_FAT16533	NOT1	86
12259964	NOT1_FAT16533	NOT1	111
12259965	NOT1_FAT16533	NOT1	137
12259966	NOT1_FAT16533	NOT1	58
12259967	NOT1_FAT16533	NOT1	72
12259968	NOT1_FAT16533	NOT1	214
12259969	NOT1_FAT16533	NOT1	129
12259970	NOT1_FAT16533	NOT1	243
12259971	NOT1_FAT16533	NOT1	65
12259972	NOT1_FAT16533	NOT1	53
12259973	NOT1_FAT16533	NOT1	156
12259974	NOT1_FAT16533	NOT1	87
12259975	NOT1_FAT16533	NOT1	190
12259976	NOT1_FAT16533	NOT1	92
12259977	NOT1_FAT16533	NOT1	231
12259978	NOT1_FAT16533	NOT1	154
12259979	NOT1_FAT16533	NOT1	173
12259980	NOT1_FAT16533	NOT1	153
12259981	NOT1_FAT16533	NOT1	190
12259982	NOT1_FAT16533	NOT1	170
12259983	NOT1_FAT16533	NOT1	111
12259984	NOT1_FAT16533	NOT1	58
12259985	NOT1_FAT16533	NOT1	214
12259986	NOT1_FAT16533	NOT1	79
12259987	NOT1_FAT16533	NOT1	129
12259988	NOT1_FAT16533	NOT1	192
12259989	NOT1_FAT16533	NOT1	243
12259990	NOT1_FAT16533	NOT1	65
12259991	NOT1_FAT16533	NOT1	156
12259992	NOT1_FAT16533	NOT1	87
12259993	NOT1_FAT16533	NOT1	190
12259994	NOT1_FAT16533	NOT1	92
12259995	NOT1_FAT16533	NOT1	154
12259996	NOT1_FAT16533	NOT1	173
12259997	NOT1_FAT16533	NOT1	153
12259998	NOT1_FAT16533	NOT1	190
12259999	NOT1_FAT16533	NOT1	170
12260000	NOT1_FAT16533	NOT1	86
12260001	NOT1_FAT16533	NOT1	111
12260002	NOT1_FAT16533	NOT1	101
12260003	NOT1_FAT16533	NOT1	137
12260004	NOT1_FAT16533	NOT1	58
12260005	NOT1_FAT16533	NOT1	125
12260006	NOT1_FAT16533	NOT1	72
12260007	NOT1_FAT16533	NOT1	214
12260008	NOT1_FAT16533	NOT1	129
12260009	NOT1_FAT16533	NOT1	192
12260010	NOT1_FAT16533	NOT1	65
12260011	NOT1_FAT16533	NOT1	156
12260012	NOT1_FAT16533	NOT1	87
12260013	NOT1_FAT16533	NOT1	155
12260014	NOT1_FAT16533	NOT1	231
12260015	NOT1_FAT16533	NOT1	154
12260016	NOT1_FAT16533	NOT1	137
12260017	NOT1_FAT16533	NOT1	58
12260018	NOT1_FAT16533	NOT1	72
12260019	NOT1_FAT16533	NOT1	214
12260020	NOT1_FAT16533	NOT1	79
12260021	NOT1_FAT16533	NOT1	129
12260022	NOT1_FAT16533	NOT1	65
12260023	NOT1_FAT16533	NOT1	53
12260024	NOT1_FAT16533	NOT1	156
12260025	NOT1_FAT16533	NOT1	87
12260026	NOT1_FAT16533	NOT1	155
12260027	NOT1_FAT16533	NOT1	154
12260028	NOT1_FAT16533	NOT1	170
12260029	NOT1_FAT16533	NOT1	190
12260030	NOT1_FAT16533	NOT1	86
12260031	NOT1_FAT16533	NOT1	111
12260032	NOT1_FAT16533	NOT1	101
12260033	NOT1_FAT16533	NOT1	125
12260034	NOT1_FAT16533	NOT1	92
12260035	NOT1_FAT16533	NOT1	231
12260036	NOT1_FAT16533	NOT1	86
12260037	NOT1_FAT16533	NOT1	214
12260038	NOT1_FAT16533	NOT1	79
12260039	NOT1_FAT16533	NOT1	243
12260040	NOT1_FAT16533	NOT1	53
12260041	NOT1_FAT16533	NOT1	155
12260042	NOT1_FAT16533	NOT1	190
12260043	NOT1_FAT16533	NOT1	101
12260044	NOT1_FAT16533	NOT1	137
12260045	NOT1_FAT16533	NOT1	125
12260046	NOT1_FAT16533	NOT1	79
12260047	NOT1_FAT16533	NOT1	192
12260048	NOT1_FAT16533	NOT1	87
12260049	NOT1_FAT16533	NOT1	190
12260050	NOT1_FAT16533	NOT1	92
12260051	NOT1_FAT16533	NOT1	154
12260052	NOT1_FAT16533	NOT1	101
12260053	NOT1_FAT16533	NOT1	125
12260054	NOT1_FAT16533	NOT1	129
12260055	NOT1_FAT16533	NOT1	243
12260056	NOT1_FAT16533	NOT1	65
12260057	NOT1_FAT16533	NOT1	156
12260058	NOT1_FAT16533	NOT1	190
12260059	NOT1_FAT16533	NOT1	92
12260060	NOT1_FAT16533	NOT1	231
12260061	NOT1_FAT16533	NOT1	137
12260062	NOT1_FAT16533	NOT1	72
12260063	NOT1_FAT16533	NOT1	79
12260064	NOT1_FAT16533	NOT1	192
12260065	NOT1_FAT16533	NOT1	65
12260066	NOT1_FAT16533	NOT1	53
12260067	NOT1_FAT16533	NOT1	156
12260068	NOT1_FAT16533	NOT1	87
12260069	NOT1_FAT16533	NOT1	231
12260070	NOT1_FAT16533	NOT1	173
12260071	NOT1_FAT16533	NOT1	101
12260072	NOT1_FAT16533	NOT1	125
12260073	NOT1_FAT16533	NOT1	192
12260074	NOT1_FAT16533	NOT1	53
12260075	NOT1_FAT16533	NOT1	155
12260076	NOT1_FAT16533	NOT1	153
12260077	NOT1_FAT16533	NOT1	86
12260078	NOT1_FAT16533	NOT1	58
12260079	NOT1_FAT16533	NOT1	125
12260080	NOT1_FAT16533	NOT1	72
12260081	NOT1_FAT16533	NOT1	129
12260082	NOT1_FAT16533	NOT1	243
12260083	NOT1_FAT16533	NOT1	231
12260084	NOT1_FAT16533	NOT1	154
12260085	NOT1_FAT16533	NOT1	170
12260086	NOT1_FAT16533	NOT1	153
12260087	NOT1_FAT16533	NOT1	190
12260088	NOT1_FAT16533	NOT1	173
12260089	NOT1_FAT16533	NOT1	86
12260090	NOT1_FAT16533	NOT1	111
12260091	NOT1_FAT16533	NOT1	101
12260092	NOT1_FAT16533	NOT1	137
12260093	NOT1_FAT16533	NOT1	58
12260094	NOT1_FAT16533	NOT1	72
12260095	NOT1_FAT16533	NOT1	214
12260096	NOT1_FAT16533	NOT1	79
12260097	NOT1_FAT16533	NOT1	192
12260098	NOT1_FAT16533	NOT1	243
12260099	NOT1_FAT16533	NOT1	53
12260100	NOT1_FAT16533	NOT1	155
12260101	NOT1_FAT16533	NOT1	190
12260102	NOT1_FAT16533	NOT1	92
12260103	NOT1_FAT16533	NOT1	173
12260104	NOT1_FAT16533	NOT1	170
12260105	NOT1_FAT16533	NOT1	153
12260106	NOT1_FAT16533	NOT1	190
12260107	NOT1_FAT16533	NOT1	111
12260108	NOT1_FAT16533	NOT1	155
12260109	NOT1_FAT16533	NOT1	83
12260110	NOT1_FAT16533	NOT1	126
12260111	NOT1_FAT16533	NOT1	115
12260112	NOT1_FAT16533	NOT1	240
12260113	NOT1_FAT16533	NOT1	37
12260114	NOT1_FAT16533	NOT1	124
12260115	NOT1_FAT16533	NOT1	69
12260116	NOT1_FAT16533	NOT1	102
12260117	NOT1_FAT16533	NOT1	51
12260118	NOT1_FAT16533	NOT1	140
12260119	NOT1_FAT16533	NOT1	104
12260120	NOT1_FAT16533	NOT1	91
12260121	NOT1_FAT16533	NOT1	112
12260122	NOT1_FAT16533	NOT1	65
12260123	NOT1_FAT16533	NOT1	63
12260124	NOT1_FAT16533	NOT1	174
12260125	NOT1_FAT16533	NOT1	145
12260126	NOT1_FAT16533	NOT1	73
12260127	NOT1_FAT16533	NOT1	32
12260128	NOT1_FAT16533	NOT1	114
12260129	NOT1_FAT16533	NOT1	113
12260130	NOT1_FAT16533	NOT1	53
12260131	NOT1_FAT16533	NOT1	37
12260132	NOT1_FAT16533	NOT1	124
12260133	NOT1_FAT16533	NOT1	69
12260134	NOT1_FAT16533	NOT1	102
12260135	NOT1_FAT16533	NOT1	51
12260136	NOT1_FAT16533	NOT1	140
12260137	NOT1_FAT16533	NOT1	104
12260138	NOT1_FAT16533	NOT1	91
12260139	NOT1_FAT16533	NOT1	112
12260140	NOT1_FAT16533	NOT1	65
12260141	NOT1_FAT16533	NOT1	63
12260142	NOT1_FAT16533	NOT1	174
12260143	NOT1_FAT16533	NOT1	145
12260144	NOT1_FAT16533	NOT1	73
12260145	NOT1_FAT16533	NOT1	32
12260146	NOT1_FAT16533	NOT1	114
12260147	NOT1_FAT16533	NOT1	113
12260148	NOT1_FAT16533	NOT1	53
12260149	NOT1_FAT16533	NOT1	124
12260150	NOT1_FAT16533	NOT1	69
12260151	NOT1_FAT16533	NOT1	51
12260152	NOT1_FAT16533	NOT1	102
12260153	NOT1_FAT16533	NOT1	37
12260154	NOT1_FAT16533	NOT1	140
12260155	NOT1_FAT16533	NOT1	104
12260156	NOT1_FAT16533	NOT1	91
12260157	NOT1_FAT16533	NOT1	112
12260158	NOT1_FAT16533	NOT1	65
12260159	NOT1_FAT16533	NOT1	63
12260160	NOT1_FAT16533	NOT1	174
12260161	NOT1_FAT16533	NOT1	145
12260162	NOT1_FAT16533	NOT1	73
12260163	NOT1_FAT16533	NOT1	32
12260164	NOT1_FAT16533	NOT1	114
12260165	NOT1_FAT16533	NOT1	113
12260166	NOT1_FAT16533	NOT1	53
12260167	NOT1_FAT16533	NOT1	124
12260168	NOT1_FAT16533	NOT1	51
12260169	NOT1_FAT16533	NOT1	69
12260170	NOT1_FAT16533	NOT1	102
12260171	NOT1_FAT16533	NOT1	37
12260172	NOT1_FAT16533	NOT1	140
12260173	NOT1_FAT16533	NOT1	104
12260174	NOT1_FAT16533	NOT1	91
12260175	NOT1_FAT16533	NOT1	112
12260176	NOT1_FAT16533	NOT1	65
12260177	NOT1_FAT16533	NOT1	63
12260178	NOT1_FAT16533	NOT1	174
12260179	NOT1_FAT16533	NOT1	145
12260180	NOT1_FAT16533	NOT1	73
12260181	NOT1_FAT16533	NOT1	32
12260182	NOT1_FAT16533	NOT1	114
12260183	NOT1_FAT16533	NOT1	113
12260184	NOT1_FAT16533	NOT1	53
12260185	NOT1_FAT16533	NOT1	102
12260186	NOT1_FAT16533	NOT1	159
12260187	NOT1_FAT16533	NOT1	152
12260188	NOT1_FAT16533	NOT1	139
12260189	NOT1_FAT16533	NOT1	79
12260190	NOT1_FAT16533	NOT1	105
12260191	NOT1_FAT16533	NOT1	153
12260192	NOT1_FAT16533	NOT1	185
12260193	NOT1_FAT16533	NOT1	166
12260194	NOT1_FAT16533	NOT1	78
12260195	NOT1_FAT16533	NOT1	140
12260196	NOT1_FAT16533	NOT1	159
12260197	NOT1_FAT16533	NOT1	152
12260198	NOT1_FAT16533	NOT1	139
12260199	NOT1_FAT16533	NOT1	79
12260200	NOT1_FAT16533	NOT1	139
12260201	NOT1_FAT16533	NOT1	79
12260202	NOT1_FAT16533	NOT1	51
12260203	NOT1_FAT16533	NOT1	102
12260204	NOT1_FAT16533	NOT1	144
12260205	NOT1_FAT16533	NOT1	160
12260206	NOT1_FAT16533	NOT1	84
12260207	NOT1_FAT16533	NOT1	74
12260208	NOT1_FAT16533	NOT1	145
12260209	NOT1_FAT16533	NOT1	135
12260210	NOT1_FAT16533	NOT1	50
12260211	NOT1_FAT16533	NOT1	86
12260212	NOT1_FAT16533	NOT1	111
12260213	NOT1_FAT16533	NOT1	96
12260214	NOT1_FAT16533	NOT1	102
12260215	NOT1_FAT16533	NOT1	166
12260216	NOT1_FAT16533	NOT1	147
12260217	NOT1_FAT16533	NOT1	83
12260218	NOT1_FAT16533	NOT1	8
12260219	NOT1_FAT16533	NOT1	102
12260220	NOT1_FAT16533	NOT1	137
12260221	NOT1_FAT16533	NOT1	114
12260222	NOT1_FAT16533	NOT1	187
12260223	NOT1_FAT16533	NOT1	153
12260224	NOT1_FAT16533	NOT1	85
12260225	NOT1_FAT16533	NOT1	98
12260226	NOT1_FAT16533	NOT1	150
12260227	NOT1_FAT16533	NOT1	104
12260228	NOT1_FAT16533	NOT1	77
12260229	NOT1_FAT16533	NOT1	82
12260230	NOT1_FAT16533	NOT1	42
12260231	NOT1_FAT16533	NOT1	105
12260232	NOT1_FAT16533	NOT1	147
12260233	NOT1_FAT16533	NOT1	96
12260234	NOT1_FAT16533	NOT1	97
12260235	NOT1_FAT16533	NOT1	90
12260236	NOT1_FAT16533	NOT1	147
12260237	NOT1_FAT16533	NOT1	218
12260238	NOT1_FAT16533	NOT1	211
12260239	NOT1_FAT16533	NOT1	112
12260240	NOT1_FAT16533	NOT1	283
12260241	NOT1_FAT16533	NOT1	97
12260242	NOT1_FAT16533	NOT1	73
12260243	NOT1_FAT16533	NOT1	33
12260244	NOT1_FAT16533	NOT1	136
12260245	NOT1_FAT16533	NOT1	134
12260246	NOT1_FAT16533	NOT1	231
12260247	NOT1_FAT16533	NOT1	67
12260248	NOT1_FAT16533	NOT1	25
12260249	NOT1_FAT16533	NOT1	79
12260250	NOT1_FAT16533	NOT1	88
12260251	NOT1_FAT16533	NOT1	33
12260252	NOT1_FAT16533	NOT1	151
12260253	NOT1_FAT16533	NOT1	67
12260254	NOT1_FAT16533	NOT1	84
12260255	NOT1_FAT16533	NOT1	122
12260256	NOT1_FAT16533	NOT1	283
12260257	NOT1_FAT16533	NOT1	98
12260258	NOT1_FAT16533	NOT1	138
12260259	NOT1_FAT16533	NOT1	106
12260260	NOT1_FAT16533	NOT1	329
12260261	NOT1_FAT16533	NOT1	108
12260262	NOT1_FAT16533	NOT1	194
12260263	NOT1_FAT16533	NOT1	235
12260264	NOT1_FAT16533	NOT1	304
12260265	NOT1_FAT16533	NOT1	274
12260266	NOT1_FAT16533	NOT1	82
12260267	NOT1_FAT16533	NOT1	207
12260268	NOT1_FAT16533	NOT1	222
12260269	NOT1_FAT16533	NOT1	185
12260270	NOT1_FAT16533	NOT1	10
12260271	NOT1_FAT16533	NOT1	141
12260272	NOT1_FAT16533	NOT1	168
12260273	NOT1_FAT16533	NOT1	124
12260274	NOT1_FAT16533	NOT1	42
12260275	NOT1_FAT16533	NOT1	120
12260276	NOT1_FAT16533	NOT1	118
12260277	NOT1_FAT16533	NOT1	112
12260278	NOT1_FAT16533	NOT1	74
12260279	NOT1_FAT16533	NOT1	154
12260280	NOT1_FAT16533	NOT1	55
12260281	NOT1_FAT16533	NOT1	90
12260282	NOT1_FAT16533	NOT1	75
12260283	NOT1_FAT16533	NOT1	272
12260284	NOT1_FAT16533	NOT1	147
12260285	NOT1_FAT16533	NOT1	65
12260286	NOT1_FAT16533	NOT1	35
12260287	NOT1_FAT16533	NOT1	176
12260288	NOT1_FAT16533	NOT1	172
12260289	NOT1_FAT16533	NOT1	226
12260290	NOT1_FAT16533	NOT1	43
12260291	NOT1_FAT16533	NOT1	203
12260292	NOT1_FAT16533	NOT1	138
12260293	NOT1_FAT16533	NOT1	174
12260294	NOT1_FAT16533	NOT1	85
12260295	NOT1_FAT16533	NOT1	113
12260296	NOT1_FAT16533	NOT1	106
12260297	NOT1_FAT16533	NOT1	86
12260298	NOT1_FAT16533	NOT1	108
12260299	NOT1_FAT16533	NOT1	194
12260300	NOT1_FAT16533	NOT1	80
12260301	NOT1_FAT16533	NOT1	235
12260302	NOT1_FAT16533	NOT1	82
12260303	NOT1_FAT16533	NOT1	222
12260304	NOT1_FAT16533	NOT1	141
12260305	NOT1_FAT16533	NOT1	168
12260306	NOT1_FAT16533	NOT1	124
12260307	NOT1_FAT16533	NOT1	42
12260308	NOT1_FAT16533	NOT1	120
12260309	NOT1_FAT16533	NOT1	118
12260310	NOT1_FAT16533	NOT1	21
12260311	NOT1_FAT16533	NOT1	154
12260312	NOT1_FAT16533	NOT1	55
12260313	NOT1_FAT16533	NOT1	90
12260314	NOT1_FAT16533	NOT1	75
12260315	NOT1_FAT16533	NOT1	75
12260316	NOT1_FAT16533	NOT1	272
12260317	NOT1_FAT16533	NOT1	147
12260318	NOT1_FAT16533	NOT1	233
12260319	NOT1_FAT16533	NOT1	35
12260320	NOT1_FAT16533	NOT1	166
12260321	NOT1_FAT16533	NOT1	65
12260322	NOT1_FAT16533	NOT1	196
12260323	NOT1_FAT16533	NOT1	98
12260324	NOT1_FAT16533	NOT1	143
12260325	NOT1_FAT16533	NOT1	97
12260326	NOT1_FAT16533	NOT1	45
12260327	NOT1_FAT16533	NOT1	176
12260328	NOT1_FAT16533	NOT1	172
12260329	NOT1_FAT16533	NOT1	226
12260330	NOT1_FAT16533	NOT1	96
12260331	NOT1_FAT16533	NOT1	203
12260332	NOT1_FAT16533	NOT1	138
12260333	NOT1_FAT16533	NOT1	174
12260334	NOT1_FAT16533	NOT1	99
12260335	NOT1_FAT16533	NOT1	80
12260336	NOT1_FAT16533	NOT1	85
12260337	NOT1_FAT16533	NOT1	106
12260338	NOT1_FAT16533	NOT1	329
12260339	NOT1_FAT16533	NOT1	108
12260340	NOT1_FAT16533	NOT1	194
12260341	NOT1_FAT16533	NOT1	80
12260342	NOT1_FAT16533	NOT1	235
12260343	NOT1_FAT16533	NOT1	274
12260344	NOT1_FAT16533	NOT1	82
12260345	NOT1_FAT16533	NOT1	207
12260346	NOT1_FAT16533	NOT1	222
12260347	NOT1_FAT16533	NOT1	141
12260348	NOT1_FAT16533	NOT1	168
12260349	NOT1_FAT16533	NOT1	124
12260350	NOT1_FAT16533	NOT1	42
12260351	NOT1_FAT16533	NOT1	120
12260352	NOT1_FAT16533	NOT1	118
12260353	NOT1_FAT16533	NOT1	74
12260354	NOT1_FAT16533	NOT1	21
12260355	NOT1_FAT16533	NOT1	154
12260356	NOT1_FAT16533	NOT1	55
12260357	NOT1_FAT16533	NOT1	90
12260358	NOT1_FAT16533	NOT1	75
12260359	NOT1_FAT16533	NOT1	75
12260360	NOT1_FAT16533	NOT1	272
12260361	NOT1_FAT16533	NOT1	147
12260362	NOT1_FAT16533	NOT1	113
12260363	NOT1_FAT16533	NOT1	86
12260364	NOT1_FAT16533	NOT1	329
12260365	NOT1_FAT16533	NOT1	195
12260366	NOT1_FAT16533	NOT1	194
12260367	NOT1_FAT16533	NOT1	102
12260368	NOT1_FAT16533	NOT1	235
12260369	NOT1_FAT16533	NOT1	167
12260370	NOT1_FAT16533	NOT1	304
12260371	NOT1_FAT16533	NOT1	222
12260372	NOT1_FAT16533	NOT1	185
12260373	NOT1_FAT16533	NOT1	141
12260374	NOT1_FAT16533	NOT1	168
12260375	NOT1_FAT16533	NOT1	124
12260376	NOT1_FAT16533	NOT1	42
12260377	NOT1_FAT16533	NOT1	120
12260378	NOT1_FAT16533	NOT1	118
12260379	NOT1_FAT16533	NOT1	148
12260380	NOT1_FAT16533	NOT1	21
12260381	NOT1_FAT16533	NOT1	154
12260382	NOT1_FAT16533	NOT1	55
12260383	NOT1_FAT16533	NOT1	90
12260384	NOT1_FAT16533	NOT1	147
12260385	NOT1_FAT16533	NOT1	35
12260386	NOT1_FAT16533	NOT1	166
12260387	NOT1_FAT16533	NOT1	65
12260388	NOT1_FAT16533	NOT1	196
12260389	NOT1_FAT16533	NOT1	98
12260390	NOT1_FAT16533	NOT1	143
12260391	NOT1_FAT16533	NOT1	97
12260392	NOT1_FAT16533	NOT1	45
12260393	NOT1_FAT16533	NOT1	176
12260394	NOT1_FAT16533	NOT1	172
12260395	NOT1_FAT16533	NOT1	226
12260396	NOT1_FAT16533	NOT1	96
12260397	NOT1_FAT16533	NOT1	43
12260398	NOT1_FAT16533	NOT1	203
12260399	NOT1_FAT16533	NOT1	138
12260400	NOT1_FAT16533	NOT1	174
12260401	NOT1_FAT16533	NOT1	99
12260402	NOT1_FAT16533	NOT1	195
12260403	NOT1_FAT16533	NOT1	80
12260404	NOT1_FAT16533	NOT1	85
12260405	NOT1_FAT16533	NOT1	106
12260406	NOT1_FAT16533	NOT1	329
12260407	NOT1_FAT16533	NOT1	108
12260408	NOT1_FAT16533	NOT1	194
12260409	NOT1_FAT16533	NOT1	235
12260410	NOT1_FAT16533	NOT1	167
12260411	NOT1_FAT16533	NOT1	82
12260412	NOT1_FAT16533	NOT1	222
12260413	NOT1_FAT16533	NOT1	240
12260414	NOT1_FAT16533	NOT1	141
12260415	NOT1_FAT16533	NOT1	168
12260416	NOT1_FAT16533	NOT1	124
12260417	NOT1_FAT16533	NOT1	42
12260418	NOT1_FAT16533	NOT1	120
12260419	NOT1_FAT16533	NOT1	118
12260420	NOT1_FAT16533	NOT1	148
12260421	NOT1_FAT16533	NOT1	112
12260422	NOT1_FAT16533	NOT1	74
12260423	NOT1_FAT16533	NOT1	21
12260424	NOT1_FAT16533	NOT1	154
12260425	NOT1_FAT16533	NOT1	55
12260426	NOT1_FAT16533	NOT1	90
12260427	NOT1_FAT16533	NOT1	75
12260428	NOT1_FAT16533	NOT1	272
12260429	NOT1_FAT16533	NOT1	147
12260430	NOT1_FAT16533	NOT1	233
12260431	NOT1_FAT16533	NOT1	35
12260432	NOT1_FAT16533	NOT1	166
12260433	NOT1_FAT16533	NOT1	65
12260434	NOT1_FAT16533	NOT1	196
12260435	NOT1_FAT16533	NOT1	98
12260436	NOT1_FAT16533	NOT1	143
12260437	NOT1_FAT16533	NOT1	97
12260438	NOT1_FAT16533	NOT1	45
12260439	NOT1_FAT16533	NOT1	176
12260440	NOT1_FAT16533	NOT1	172
12260441	NOT1_FAT16533	NOT1	226
12260442	NOT1_FAT16533	NOT1	96
12260443	NOT1_FAT16533	NOT1	43
12260444	NOT1_FAT16533	NOT1	203
12260445	NOT1_FAT16533	NOT1	138
12260446	NOT1_FAT16533	NOT1	174
12260447	NOT1_FAT16533	NOT1	99
12260448	NOT1_FAT16533	NOT1	195
12260449	NOT1_FAT16533	NOT1	80
12260450	NOT1_FAT16533	NOT1	85
12260451	NOT1_FAT16533	NOT1	113
12260452	NOT1_FAT16533	NOT1	106
12260453	NOT1_FAT16533	NOT1	86
12260454	NOT1_FAT16533	NOT1	194
12260455	NOT1_FAT16533	NOT1	80
12260456	NOT1_FAT16533	NOT1	235
12260457	NOT1_FAT16533	NOT1	222
12260458	NOT1_FAT16533	NOT1	185
12260459	NOT1_FAT16533	NOT1	10
12260460	NOT1_FAT16533	NOT1	141
12260461	NOT1_FAT16533	NOT1	168
12260462	NOT1_FAT16533	NOT1	42
12260463	NOT1_FAT16533	NOT1	120
12260464	NOT1_FAT16533	NOT1	118
12260465	NOT1_FAT16533	NOT1	148
12260466	NOT1_FAT16533	NOT1	21
12260467	NOT1_FAT16533	NOT1	55
12260468	NOT1_FAT16533	NOT1	75
12260469	NOT1_FAT16533	NOT1	233
12260470	NOT1_FAT16533	NOT1	108
12260471	NOT1_FAT16533	NOT1	102
12260472	NOT1_FAT16533	NOT1	80
12260473	NOT1_FAT16533	NOT1	167
12260474	NOT1_FAT16533	NOT1	304
12260475	NOT1_FAT16533	NOT1	274
12260476	NOT1_FAT16533	NOT1	207
12260477	NOT1_FAT16533	NOT1	185
12260478	NOT1_FAT16533	NOT1	240
12260479	NOT1_FAT16533	NOT1	148
12260480	NOT1_FAT16533	NOT1	112
12260481	NOT1_FAT16533	NOT1	74
12260482	NOT1_FAT16533	NOT1	75
12260483	NOT1_FAT16533	NOT1	329
12260484	NOT1_FAT16533	NOT1	202
12260485	NOT1_FAT16533	NOT1	239
12260486	NOT1_FAT16533	NOT1	102
12260487	NOT1_FAT16533	NOT1	167
12260488	NOT1_FAT16533	NOT1	304
12260489	NOT1_FAT16533	NOT1	274
12260490	NOT1_FAT16533	NOT1	82
12260491	NOT1_FAT16533	NOT1	10
12260492	NOT1_FAT16533	NOT1	240
12260493	NOT1_FAT16533	NOT1	112
12260494	NOT1_FAT16533	NOT1	74
12260495	NOT1_FAT16533	NOT1	75
12260496	NOT1_FAT16533	NOT1	113
12260497	NOT1_FAT16533	NOT1	86
12260498	NOT1_FAT16533	NOT1	80
12260499	NOT1_FAT16533	NOT1	167
12260500	NOT1_FAT16533	NOT1	304
12260501	NOT1_FAT16533	NOT1	82
12260502	NOT1_FAT16533	NOT1	207
12260503	NOT1_FAT16533	NOT1	185
12260504	NOT1_FAT16533	NOT1	10
12260505	NOT1_FAT16533	NOT1	240
12260506	NOT1_FAT16533	NOT1	148
12260507	NOT1_FAT16533	NOT1	75
12260508	NOT1_FAT16533	NOT1	143
12260509	NOT1_FAT16533	NOT1	164
12260510	NOT1_FAT16533	NOT1	63
12260511	NOT1_FAT16533	NOT1	115
12260512	NOT1_FAT16533	NOT1	35
12260513	NOT1_FAT16533	NOT1	166
12260514	NOT1_FAT16533	NOT1	65
12260515	NOT1_FAT16533	NOT1	196
12260516	NOT1_FAT16533	NOT1	98
12260517	NOT1_FAT16533	NOT1	143
12260518	NOT1_FAT16533	NOT1	97
12260519	NOT1_FAT16533	NOT1	45
12260520	NOT1_FAT16533	NOT1	176
12260521	NOT1_FAT16533	NOT1	172
12260522	NOT1_FAT16533	NOT1	226
12260523	NOT1_FAT16533	NOT1	96
12260524	NOT1_FAT16533	NOT1	43
12260525	NOT1_FAT16533	NOT1	203
12260526	NOT1_FAT16533	NOT1	138
12260527	NOT1_FAT16533	NOT1	174
12260528	NOT1_FAT16533	NOT1	99
12260529	NOT1_FAT16533	NOT1	195
12260530	NOT1_FAT16533	NOT1	80
12260531	NOT1_FAT16533	NOT1	85
12260532	NOT1_FAT16533	NOT1	113
12260533	NOT1_FAT16533	NOT1	106
12260534	NOT1_FAT16533	NOT1	86
12260535	NOT1_FAT16533	NOT1	329
12260536	NOT1_FAT16533	NOT1	102
12260537	NOT1_FAT16533	NOT1	80
12260538	NOT1_FAT16533	NOT1	167
12260539	NOT1_FAT16533	NOT1	304
12260540	NOT1_FAT16533	NOT1	274
12260541	NOT1_FAT16533	NOT1	207
12260542	NOT1_FAT16533	NOT1	185
12260543	NOT1_FAT16533	NOT1	240
12260544	NOT1_FAT16533	NOT1	124
12260545	NOT1_FAT16533	NOT1	148
12260546	NOT1_FAT16533	NOT1	112
12260547	NOT1_FAT16533	NOT1	74
12260548	NOT1_FAT16533	NOT1	75
12260549	NOT1_FAT16533	NOT1	75
12260550	NOT1_FAT16533	NOT1	272
12260551	NOT1_FAT16533	NOT1	233
12260552	NOT1_FAT16533	NOT1	86
12260553	NOT1_FAT16533	NOT1	195
12260554	NOT1_FAT16533	NOT1	10
12260555	NOT1_FAT16533	NOT1	240
12260556	NOT1_FAT16533	NOT1	233
12260557	NOT1_FAT16533	NOT1	166
12260558	NOT1_FAT16533	NOT1	65
12260559	NOT1_FAT16533	NOT1	196
12260560	NOT1_FAT16533	NOT1	98
12260561	NOT1_FAT16533	NOT1	143
12260562	NOT1_FAT16533	NOT1	97
12260563	NOT1_FAT16533	NOT1	45
12260564	NOT1_FAT16533	NOT1	176
12260565	NOT1_FAT16533	NOT1	172
12260566	NOT1_FAT16533	NOT1	96
12260567	NOT1_FAT16533	NOT1	203
12260568	NOT1_FAT16533	NOT1	99
12260569	NOT1_FAT16533	NOT1	80
12260570	NOT1_FAT16533	NOT1	85
12260571	NOT1_FAT16533	NOT1	102
12260572	NOT1_FAT16533	NOT1	10
12260573	NOT1_FAT16533	NOT1	112
12260574	NOT1_FAT16533	NOT1	35
12260575	NOT1_FAT16533	NOT1	166
12260576	NOT1_FAT16533	NOT1	196
12260577	NOT1_FAT16533	NOT1	97
12260578	NOT1_FAT16533	NOT1	45
12260579	NOT1_FAT16533	NOT1	96
12260580	NOT1_FAT16533	NOT1	43
12260581	NOT1_FAT16533	NOT1	174
12260582	NOT1_FAT16533	NOT1	99
12260583	NOT1_FAT16533	NOT1	113
12260584	NOT1_FAT16533	NOT1	108
12260585	NOT1_FAT16533	NOT1	102
12260586	NOT1_FAT16533	NOT1	207
12260587	NOT1_FAT16533	NOT1	143
12260588	NOT1_FAT16533	NOT1	226
12260589	NOT1_FAT16533	NOT1	43
12260590	NOT1_FAT16533	NOT1	195
12260591	NOT1_FAT16533	NOT1	80
12260592	NOT1_FAT16533	NOT1	115
12260593	NOT1_FAT16533	NOT1	43
12260594	NOT1_FAT16533	NOT1	73
12260595	NOT1_FAT16533	NOT1	116
12260596	NOT1_FAT16533	NOT1	91
12260597	NOT1_FAT16533	NOT1	100
12260598	NOT1_FAT16533	NOT1	134
12260599	NOT1_FAT16533	NOT1	152
12260600	NOT1_FAT16533	NOT1	163
12260601	NOT1_FAT16533	NOT1	73
12260602	NOT1_FAT16533	NOT1	127
12260603	NOT1_FAT16533	NOT1	91
12260604	NOT1_FAT16533	NOT1	92
12260605	NOT1_FAT16533	NOT1	144
12260606	NOT1_FAT16533	NOT1	124
12260607	NOT1_FAT16533	NOT1	102
12260608	NOT1_FAT16533	NOT1	81
12260609	NOT1_FAT16533	NOT1	69
12260610	NOT1_FAT16533	NOT1	62
12260611	NOT1_FAT16533	NOT1	81
12260612	NOT1_FAT16533	NOT1	100
12260613	NOT1_FAT16533	NOT1	65
12260614	NOT1_FAT16533	NOT1	112
12260615	NOT1_FAT16533	NOT1	128
12260616	NOT1_FAT16533	NOT1	113
12260617	NOT1_FAT16533	NOT1	43
12260618	NOT1_FAT16533	NOT1	117
12260619	NOT1_FAT16533	NOT1	102
12260620	NOT1_FAT16533	NOT1	67
12260621	NOT1_FAT16533	NOT1	141
12260622	NOT1_FAT16533	NOT1	128
12260623	NOT1_FAT16533	NOT1	84
12260624	NOT1_FAT16533	NOT1	131
12260625	NOT1_FAT16533	NOT1	148
12260626	NOT1_FAT16533	NOT1	103
12260627	NOT1_FAT16533	NOT1	270
12260628	NOT1_FAT16533	NOT1	40
12260629	NOT1_FAT16533	NOT1	141
12260630	NOT1_FAT16533	NOT1	57
12260631	NOT1_FAT16533	NOT1	115
12260632	NOT1_FAT16533	NOT1	100
12260633	NOT1_FAT16533	NOT1	134
12260634	NOT1_FAT16533	NOT1	73
12260635	NOT1_FAT16533	NOT1	127
12260636	NOT1_FAT16533	NOT1	91
12260637	NOT1_FAT16533	NOT1	116
12260638	NOT1_FAT16533	NOT1	124
12260639	NOT1_FAT16533	NOT1	102
12260640	NOT1_FAT16533	NOT1	69
12260641	NOT1_FAT16533	NOT1	62
12260642	NOT1_FAT16533	NOT1	81
12260643	NOT1_FAT16533	NOT1	100
12260644	NOT1_FAT16533	NOT1	65
12260645	NOT1_FAT16533	NOT1	112
12260646	NOT1_FAT16533	NOT1	128
12260647	NOT1_FAT16533	NOT1	113
12260648	NOT1_FAT16533	NOT1	43
12260649	NOT1_FAT16533	NOT1	117
12260650	NOT1_FAT16533	NOT1	66
12260651	NOT1_FAT16533	NOT1	102
12260652	NOT1_FAT16533	NOT1	128
12260653	NOT1_FAT16533	NOT1	84
12260654	NOT1_FAT16533	NOT1	131
12260655	NOT1_FAT16533	NOT1	148
12260656	NOT1_FAT16533	NOT1	270
12260657	NOT1_FAT16533	NOT1	102
12260658	NOT1_FAT16533	NOT1	40
12260659	NOT1_FAT16533	NOT1	141
12260660	NOT1_FAT16533	NOT1	87
12260661	NOT1_FAT16533	NOT1	143
12260662	NOT1_FAT16533	NOT1	60
12260663	NOT1_FAT16533	NOT1	152
12260664	NOT1_FAT16533	NOT1	164
12260665	NOT1_FAT16533	NOT1	121
12260666	NOT1_FAT16533	NOT1	79
12260667	NOT1_FAT16533	NOT1	113
12260668	NOT1_FAT16533	NOT1	73
12260669	NOT1_FAT16533	NOT1	42
12260670	NOT1_FAT16533	NOT1	109
12260671	NOT1_FAT16533	NOT1	128
12260672	NOT1_FAT16533	NOT1	176
12260673	NOT1_FAT16533	NOT1	101
12260674	NOT1_FAT16533	NOT1	98
12260675	NOT1_FAT16533	NOT1	66
12260676	NOT1_FAT16533	NOT1	106
12260677	NOT1_FAT16533	NOT1	103
12260678	NOT1_FAT16533	NOT1	114
12260679	NOT1_FAT16533	NOT1	63
12260680	NOT1_FAT16533	NOT1	122
12260681	NOT1_FAT16533	NOT1	250
12260682	NOT1_FAT16533	NOT1	99
12260683	NOT1_FAT16533	NOT1	71
12260684	NOT1_FAT16533	NOT1	42
12260685	NOT1_FAT16533	NOT1	100
12260686	NOT1_FAT16533	NOT1	109
12260687	NOT1_FAT16533	NOT1	68
12260688	NOT1_FAT16533	NOT1	106
12260689	NOT1_FAT16533	NOT1	81
12260690	NOT1_FAT16533	NOT1	163
12260691	NOT1_FAT16533	NOT1	101
12260692	NOT1_FAT16533	NOT1	54
12260693	NOT1_FAT16533	NOT1	71
12260694	NOT1_FAT16533	NOT1	83
12260695	NOT1_FAT16533	NOT1	93
12260696	NOT1_FAT16533	NOT1	96
12260697	NOT1_FAT16533	NOT1	56
12260698	NOT1_FAT16533	NOT1	173
12260699	NOT1_FAT16533	NOT1	112
12260700	NOT1_FAT16533	NOT1	124
12260701	NOT1_FAT16533	NOT1	79
12260702	NOT1_FAT16533	NOT1	43
12260703	NOT1_FAT16533	NOT1	89
12260704	NOT1_FAT16533	NOT1	46
12260705	NOT1_FAT16533	NOT1	122
12260706	NOT1_FAT16533	NOT1	100
12260707	NOT1_FAT16533	NOT1	39
12260708	NOT1_FAT16533	NOT1	31
12260709	NOT1_FAT16533	NOT1	87
12260710	NOT1_FAT16533	NOT1	124
12260711	NOT1_FAT16533	NOT1	140
12260712	NOT1_FAT16533	NOT1	34
12260713	NOT1_FAT16533	NOT1	102
12260714	NOT1_FAT16533	NOT1	153
12260715	NOT1_FAT16533	NOT1	93
12260716	NOT1_FAT16533	NOT1	40
12260717	NOT1_FAT16533	NOT1	56
12260718	NOT1_FAT16533	NOT1	108
12260719	NOT1_FAT16533	NOT1	159
12260720	NOT1_FAT16533	NOT1	89
12260721	NOT1_FAT16533	NOT1	64
12260722	NOT1_FAT16533	NOT1	96
12260723	NOT1_FAT16533	NOT1	153
12260724	NOT1_FAT16533	NOT1	111
12260725	NOT1_FAT16533	NOT1	73
12260726	NOT1_FAT16533	NOT1	118
12260727	NOT1_FAT16533	NOT1	73
12260728	NOT1_FAT16533	NOT1	58
12260729	NOT1_FAT16533	NOT1	41
12260730	NOT1_FAT16533	NOT1	94
12260731	NOT1_FAT16533	NOT1	68
12260732	NOT1_FAT16533	NOT1	62
12260733	NOT1_FAT16533	NOT1	84
12260734	NOT1_FAT16533	NOT1	111
12260735	NOT1_FAT16533	NOT1	66
12260736	NOT1_FAT16533	NOT1	134
12260737	NOT1_FAT16533	NOT1	92
12260738	NOT1_FAT16533	NOT1	79
12260739	NOT1_FAT16533	NOT1	140
12260740	NOT1_FAT16533	NOT1	63
12260741	NOT1_FAT16533	NOT1	110
12260742	NOT1_FAT16533	NOT1	51
12260743	NOT1_FAT16533	NOT1	58
12260744	NOT1_FAT16533	NOT1	61
12260745	NOT1_FAT16533	NOT1	86
12260746	NOT1_FAT16533	NOT1	89
12260747	NOT1_FAT16533	NOT1	114
12260748	NOT1_FAT16533	NOT1	62
12260749	NOT1_FAT16533	NOT1	48
12260750	NOT1_FAT16533	NOT1	62
12260751	NOT1_FAT16533	NOT1	77
12260752	NOT1_FAT16533	NOT1	52
12260753	NOT1_FAT16533	NOT1	95
12260754	NOT1_FAT16533	NOT1	119
12260755	NOT1_FAT16533	NOT1	123
12260756	NOT1_FAT16533	NOT1	115
12260757	NOT1_FAT16533	NOT1	60
12260758	NOT1_FAT16533	NOT1	147
12260759	NOT1_FAT16533	NOT1	74
12260760	NOT1_FAT16533	NOT1	115
12260761	NOT1_FAT16533	NOT1	91
12260762	NOT1_FAT16533	NOT1	162
12260763	NOT1_FAT16533	NOT1	139
12260764	NOT1_FAT16533	NOT1	62
12260765	NOT1_FAT16533	NOT1	105
12260766	NOT1_FAT16533	NOT1	99
12260767	NOT1_FAT16533	NOT1	102
12260768	NOT1_FAT16533	NOT1	153
12260769	NOT1_FAT16533	NOT1	87
12260770	NOT1_FAT16533	NOT1	107
12260771	NOT1_FAT16533	NOT1	43
12260772	NOT1_FAT16533	NOT1	83
12260773	NOT1_FAT16533	NOT1	133
12260774	NOT1_FAT16533	NOT1	68
12260775	NOT1_FAT16533	NOT1	99
12260776	NOT1_FAT16533	NOT1	137
12260777	NOT1_FAT16533	NOT1	105
12260778	NOT1_FAT16533	NOT1	118
12260779	NOT1_FAT16533	NOT1	166
12260780	NOT1_FAT16533	NOT1	72
12260781	NOT1_FAT16533	NOT1	77
12260782	NOT1_FAT16533	NOT1	71
12260783	NOT1_FAT16533	NOT1	137
12260784	NOT1_FAT16533	NOT1	98
12260785	NOT1_FAT16533	NOT1	103
12260786	NOT1_FAT16533	NOT1	143
12260787	NOT1_FAT16533	NOT1	72
12260788	NOT1_FAT16533	NOT1	159
12260789	NOT1_FAT16533	NOT1	92
12260790	NOT1_FAT16533	NOT1	163
12260791	NOT1_FAT16533	NOT1	43
12260792	NOT1_FAT16533	NOT1	42
12260793	NOT1_FAT16533	NOT1	69
12260794	NOT1_FAT16533	NOT1	15
12260795	NOT1_FAT16533	NOT1	118
12260796	NOT1_FAT16533	NOT1	132
12260797	NOT1_FAT16533	NOT1	82
12260798	NOT1_FAT16533	NOT1	152
12260799	NOT1_FAT16533	NOT1	121
12260800	NOT1_FAT16533	NOT1	157
12260801	NOT1_FAT16533	NOT1	114
12260802	NOT1_FAT16533	NOT1	110
12260803	NOT1_FAT16533	NOT1	92
12260804	NOT1_FAT16533	NOT1	102
12260805	NOT1_FAT16533	NOT1	196
12260806	NOT1_FAT16533	NOT1	85
12260807	NOT1_FAT16533	NOT1	86
12260808	NOT1_FAT16533	NOT1	113
12260809	NOT1_FAT16533	NOT1	101
12260810	NOT1_FAT16533	NOT1	172
12260811	NOT1_FAT16533	NOT1	147
12260812	NOT1_FAT16533	NOT1	204
12260813	NOT1_FAT16533	NOT1	154
12260814	NOT1_FAT16533	NOT1	122
12260815	NOT1_FAT16533	NOT1	133
12260816	NOT1_FAT16533	NOT1	141
12260817	NOT1_FAT16533	NOT1	95
12260818	NOT1_FAT16533	NOT1	43
12260819	NOT1_FAT16533	NOT1	88
12260820	NOT1_FAT16533	NOT1	57
12260821	NOT1_FAT16533	NOT1	76
12260822	NOT1_FAT16533	NOT1	97
12260823	NOT1_FAT16533	NOT1	81
12260824	NOT1_FAT16533	NOT1	63
12260825	NOT1_FAT16533	NOT1	78
12260826	NOT1_FAT16533	NOT1	43
12260827	NOT1_FAT16533	NOT1	101
12260828	NOT1_FAT16533	NOT1	190
12260829	NOT1_FAT16533	NOT1	71
12260830	NOT1_FAT16533	NOT1	85
12260831	NOT1_FAT16533	NOT1	73
12260832	NOT1_FAT16533	NOT1	63
12260833	NOT1_FAT16533	NOT1	153
12260834	NOT1_FAT16533	NOT1	85
12260835	NOT1_FAT16533	NOT1	70
12260836	NOT1_FAT16533	NOT1	43
12260837	NOT1_FAT16533	NOT1	103
12260838	NOT1_FAT16533	NOT1	85
12260839	NOT1_FAT16533	NOT1	153
12260840	NOT1_FAT16533	NOT1	94
12260841	NOT1_FAT16533	NOT1	43
12260842	NOT1_FAT16533	NOT1	138
12260843	NOT1_FAT16533	NOT1	59
12260844	NOT1_FAT16533	NOT1	26
12260845	NOT1_FAT16533	NOT1	145
12260846	NOT1_FAT16533	NOT1	133
12260847	NOT1_FAT16533	NOT1	183
12260848	NOT1_FAT16533	NOT1	51
12260849	NOT1_FAT16533	NOT1	69
12260850	NOT1_FAT16533	NOT1	110
12260851	NOT1_FAT16533	NOT1	172
12260852	NOT1_FAT16533	NOT1	224
12260853	NOT1_FAT16533	NOT1	142
12260854	NOT1_FAT16533	NOT1	69
12260855	NOT1_FAT16533	NOT1	102
12260856	NOT1_FAT16533	NOT1	116
12260857	NOT1_FAT16533	NOT1	114
12260858	NOT1_FAT16533	NOT1	39
12260859	NOT1_FAT16533	NOT1	163
12260860	NOT1_FAT16533	NOT1	122
12260861	NOT1_FAT16533	NOT1	109
12260862	NOT1_FAT16533	NOT1	100
12260863	NOT1_FAT16533	NOT1	46
12260864	NOT1_FAT16533	NOT1	103
12260865	NOT1_FAT16533	NOT1	92
12260866	NOT1_FAT16533	NOT1	40
12260867	NOT1_FAT16533	NOT1	78
12260868	NOT1_FAT16533	NOT1	66
12260869	NOT1_FAT16533	NOT1	127
12260870	NOT1_FAT16533	NOT1	62
12260871	NOT1_FAT16533	NOT1	114
12260872	NOT1_FAT16533	NOT1	88
12260873	NOT1_FAT16533	NOT1	65
12260874	NOT1_FAT16533	NOT1	68
12260875	NOT1_FAT16533	NOT1	84
12260876	NOT1_FAT16533	NOT1	124
12260877	NOT1_FAT16533	NOT1	43
12260878	NOT1_FAT16533	NOT1	60
12260879	NOT1_FAT16533	NOT1	81
12260880	NOT1_FAT16533	NOT1	102
12260881	NOT1_FAT16533	NOT1	70
12260882	NOT1_FAT16533	NOT1	173
12260883	NOT1_FAT16533	NOT1	73
12260884	NOT1_FAT16533	NOT1	53
12260885	NOT1_FAT16533	NOT1	134
12260886	NOT1_FAT16533	NOT1	100
12260887	NOT1_FAT16533	NOT1	91
12260888	NOT1_FAT16533	NOT1	116
12260889	NOT1_FAT16533	NOT1	144
12260890	NOT1_FAT16533	NOT1	115
12260891	NOT1_FAT16533	NOT1	112
12260892	NOT1_FAT16533	NOT1	128
12260893	NOT1_FAT16533	NOT1	43
12260894	NOT1_FAT16533	NOT1	117
12260895	NOT1_FAT16533	NOT1	102
12260896	NOT1_FAT16533	NOT1	67
12260897	NOT1_FAT16533	NOT1	128
12260898	NOT1_FAT16533	NOT1	84
12260899	NOT1_FAT16533	NOT1	131
12260900	NOT1_FAT16533	NOT1	148
12260901	NOT1_FAT16533	NOT1	103
12260902	NOT1_FAT16533	NOT1	102
12260903	NOT1_FAT16533	NOT1	40
12260904	NOT1_FAT16533	NOT1	57
12260905	NOT1_FAT16533	NOT1	60
12260906	NOT1_FAT16533	NOT1	42
12260907	NOT1_FAT16533	NOT1	128
12260908	NOT1_FAT16533	NOT1	73
12260909	NOT1_FAT16533	NOT1	79
12260910	NOT1_FAT16533	NOT1	176
12260911	NOT1_FAT16533	NOT1	109
12260912	NOT1_FAT16533	NOT1	87
12260913	NOT1_FAT16533	NOT1	113
12260914	NOT1_FAT16533	NOT1	101
12260915	NOT1_FAT16533	NOT1	152
12260916	NOT1_FAT16533	NOT1	98
12260917	NOT1_FAT16533	NOT1	66
12260918	NOT1_FAT16533	NOT1	106
12260919	NOT1_FAT16533	NOT1	103
12260920	NOT1_FAT16533	NOT1	114
12260921	NOT1_FAT16533	NOT1	63
12260922	NOT1_FAT16533	NOT1	122
12260923	NOT1_FAT16533	NOT1	250
12260924	NOT1_FAT16533	NOT1	99
12260925	NOT1_FAT16533	NOT1	71
12260926	NOT1_FAT16533	NOT1	121
12260927	NOT1_FAT16533	NOT1	42
12260928	NOT1_FAT16533	NOT1	100
12260929	NOT1_FAT16533	NOT1	109
12260930	NOT1_FAT16533	NOT1	164
12260931	NOT1_FAT16533	NOT1	150
12260932	NOT1_FAT16533	NOT1	68
12260933	NOT1_FAT16533	NOT1	106
12260934	NOT1_FAT16533	NOT1	81
12260935	NOT1_FAT16533	NOT1	163
12260936	NOT1_FAT16533	NOT1	101
12260937	NOT1_FAT16533	NOT1	83
12260938	NOT1_FAT16533	NOT1	93
12260939	NOT1_FAT16533	NOT1	96
12260940	NOT1_FAT16533	NOT1	56
12260941	NOT1_FAT16533	NOT1	173
12260942	NOT1_FAT16533	NOT1	124
12260943	NOT1_FAT16533	NOT1	79
12260944	NOT1_FAT16533	NOT1	43
12260945	NOT1_FAT16533	NOT1	89
12260946	NOT1_FAT16533	NOT1	46
12260947	NOT1_FAT16533	NOT1	122
12260948	NOT1_FAT16533	NOT1	100
12260949	NOT1_FAT16533	NOT1	39
12260950	NOT1_FAT16533	NOT1	31
12260951	NOT1_FAT16533	NOT1	87
12260952	NOT1_FAT16533	NOT1	124
12260953	NOT1_FAT16533	NOT1	140
12260954	NOT1_FAT16533	NOT1	34
12260955	NOT1_FAT16533	NOT1	102
12260956	NOT1_FAT16533	NOT1	153
12260957	NOT1_FAT16533	NOT1	93
12260958	NOT1_FAT16533	NOT1	40
12260959	NOT1_FAT16533	NOT1	56
12260960	NOT1_FAT16533	NOT1	108
12260961	NOT1_FAT16533	NOT1	159
12260962	NOT1_FAT16533	NOT1	89
12260963	NOT1_FAT16533	NOT1	64
12260964	NOT1_FAT16533	NOT1	96
12260965	NOT1_FAT16533	NOT1	153
12260966	NOT1_FAT16533	NOT1	111
12260967	NOT1_FAT16533	NOT1	73
12260968	NOT1_FAT16533	NOT1	118
12260969	NOT1_FAT16533	NOT1	73
12260970	NOT1_FAT16533	NOT1	41
12260971	NOT1_FAT16533	NOT1	94
12260972	NOT1_FAT16533	NOT1	68
12260973	NOT1_FAT16533	NOT1	62
12260974	NOT1_FAT16533	NOT1	84
12260975	NOT1_FAT16533	NOT1	111
12260976	NOT1_FAT16533	NOT1	66
12260977	NOT1_FAT16533	NOT1	134
12260978	NOT1_FAT16533	NOT1	79
12260979	NOT1_FAT16533	NOT1	140
12260980	NOT1_FAT16533	NOT1	63
12260981	NOT1_FAT16533	NOT1	110
12260982	NOT1_FAT16533	NOT1	51
12260983	NOT1_FAT16533	NOT1	58
12260984	NOT1_FAT16533	NOT1	61
12260985	NOT1_FAT16533	NOT1	86
12260986	NOT1_FAT16533	NOT1	89
12260987	NOT1_FAT16533	NOT1	63
12260988	NOT1_FAT16533	NOT1	114
12260989	NOT1_FAT16533	NOT1	62
12260990	NOT1_FAT16533	NOT1	48
12260991	NOT1_FAT16533	NOT1	62
12260992	NOT1_FAT16533	NOT1	77
12260993	NOT1_FAT16533	NOT1	52
12260994	NOT1_FAT16533	NOT1	95
12260995	NOT1_FAT16533	NOT1	119
12260996	NOT1_FAT16533	NOT1	123
12260997	NOT1_FAT16533	NOT1	115
12260998	NOT1_FAT16533	NOT1	60
12260999	NOT1_FAT16533	NOT1	147
12261000	NOT1_FAT16533	NOT1	74
12261001	NOT1_FAT16533	NOT1	115
12261002	NOT1_FAT16533	NOT1	91
12261003	NOT1_FAT16533	NOT1	162
12261004	NOT1_FAT16533	NOT1	139
12261005	NOT1_FAT16533	NOT1	62
12261006	NOT1_FAT16533	NOT1	105
12261007	NOT1_FAT16533	NOT1	99
12261008	NOT1_FAT16533	NOT1	102
12261009	NOT1_FAT16533	NOT1	153
12261010	NOT1_FAT16533	NOT1	87
12261011	NOT1_FAT16533	NOT1	107
12261012	NOT1_FAT16533	NOT1	43
12261013	NOT1_FAT16533	NOT1	83
12261014	NOT1_FAT16533	NOT1	133
12261015	NOT1_FAT16533	NOT1	68
12261016	NOT1_FAT16533	NOT1	99
12261017	NOT1_FAT16533	NOT1	137
12261018	NOT1_FAT16533	NOT1	105
12261019	NOT1_FAT16533	NOT1	118
12261020	NOT1_FAT16533	NOT1	166
12261021	NOT1_FAT16533	NOT1	72
12261022	NOT1_FAT16533	NOT1	77
12261023	NOT1_FAT16533	NOT1	71
12261024	NOT1_FAT16533	NOT1	137
12261025	NOT1_FAT16533	NOT1	98
12261026	NOT1_FAT16533	NOT1	103
12261027	NOT1_FAT16533	NOT1	143
12261028	NOT1_FAT16533	NOT1	72
12261029	NOT1_FAT16533	NOT1	159
12261030	NOT1_FAT16533	NOT1	92
12261031	NOT1_FAT16533	NOT1	163
12261032	NOT1_FAT16533	NOT1	43
12261033	NOT1_FAT16533	NOT1	42
12261034	NOT1_FAT16533	NOT1	69
12261035	NOT1_FAT16533	NOT1	15
12261036	NOT1_FAT16533	NOT1	118
12261037	NOT1_FAT16533	NOT1	132
12261038	NOT1_FAT16533	NOT1	82
12261039	NOT1_FAT16533	NOT1	152
12261040	NOT1_FAT16533	NOT1	121
12261041	NOT1_FAT16533	NOT1	157
12261042	NOT1_FAT16533	NOT1	114
12261043	NOT1_FAT16533	NOT1	110
12261044	NOT1_FAT16533	NOT1	92
12261045	NOT1_FAT16533	NOT1	102
12261046	NOT1_FAT16533	NOT1	196
12261047	NOT1_FAT16533	NOT1	85
12261048	NOT1_FAT16533	NOT1	86
12261049	NOT1_FAT16533	NOT1	113
12261050	NOT1_FAT16533	NOT1	101
12261051	NOT1_FAT16533	NOT1	172
12261052	NOT1_FAT16533	NOT1	204
12261053	NOT1_FAT16533	NOT1	154
12261054	NOT1_FAT16533	NOT1	133
12261055	NOT1_FAT16533	NOT1	141
12261056	NOT1_FAT16533	NOT1	95
12261057	NOT1_FAT16533	NOT1	43
12261058	NOT1_FAT16533	NOT1	88
12261059	NOT1_FAT16533	NOT1	57
12261060	NOT1_FAT16533	NOT1	76
12261061	NOT1_FAT16533	NOT1	97
12261062	NOT1_FAT16533	NOT1	81
12261063	NOT1_FAT16533	NOT1	63
12261064	NOT1_FAT16533	NOT1	78
12261065	NOT1_FAT16533	NOT1	43
12261066	NOT1_FAT16533	NOT1	101
12261067	NOT1_FAT16533	NOT1	190
12261068	NOT1_FAT16533	NOT1	71
12261069	NOT1_FAT16533	NOT1	85
12261070	NOT1_FAT16533	NOT1	73
12261071	NOT1_FAT16533	NOT1	63
12261072	NOT1_FAT16533	NOT1	153
12261073	NOT1_FAT16533	NOT1	85
12261074	NOT1_FAT16533	NOT1	70
12261075	NOT1_FAT16533	NOT1	43
12261076	NOT1_FAT16533	NOT1	103
12261077	NOT1_FAT16533	NOT1	153
12261078	NOT1_FAT16533	NOT1	94
12261079	NOT1_FAT16533	NOT1	43
12261080	NOT1_FAT16533	NOT1	138
12261081	NOT1_FAT16533	NOT1	59
12261082	NOT1_FAT16533	NOT1	26
12261083	NOT1_FAT16533	NOT1	145
12261084	NOT1_FAT16533	NOT1	133
12261085	NOT1_FAT16533	NOT1	183
12261086	NOT1_FAT16533	NOT1	51
12261087	NOT1_FAT16533	NOT1	69
12261088	NOT1_FAT16533	NOT1	110
12261089	NOT1_FAT16533	NOT1	172
12261090	NOT1_FAT16533	NOT1	224
12261091	NOT1_FAT16533	NOT1	142
12261092	NOT1_FAT16533	NOT1	69
12261093	NOT1_FAT16533	NOT1	102
12261094	NOT1_FAT16533	NOT1	116
12261095	NOT1_FAT16533	NOT1	114
12261096	NOT1_FAT16533	NOT1	163
12261097	NOT1_FAT16533	NOT1	122
12261098	NOT1_FAT16533	NOT1	46
12261099	NOT1_FAT16533	NOT1	103
12261100	NOT1_FAT16533	NOT1	92
12261101	NOT1_FAT16533	NOT1	40
12261102	NOT1_FAT16533	NOT1	78
12261103	NOT1_FAT16533	NOT1	127
12261104	NOT1_FAT16533	NOT1	62
12261105	NOT1_FAT16533	NOT1	114
12261106	NOT1_FAT16533	NOT1	88
12261107	NOT1_FAT16533	NOT1	65
12261108	NOT1_FAT16533	NOT1	68
12261109	NOT1_FAT16533	NOT1	84
12261110	NOT1_FAT16533	NOT1	43
12261111	NOT1_FAT16533	NOT1	10
12261112	NOT1_FAT16533	NOT1	60
12261113	NOT1_FAT16533	NOT1	81
12261114	NOT1_FAT16533	NOT1	70
12261115	NOT1_FAT16533	NOT1	173
12261116	NOT1_FAT16533	NOT1	73
12261117	NOT1_FAT16533	NOT1	53
12261118	NOT1_FAT16533	NOT1	134
12261119	NOT1_FAT16533	NOT1	128
12261120	NOT1_FAT16533	NOT1	112
12261121	NOT1_FAT16533	NOT1	128
12261122	NOT1_FAT16533	NOT1	131
12261123	NOT1_FAT16533	NOT1	103
12261124	NOT1_FAT16533	NOT1	43
12261125	NOT1_FAT16533	NOT1	270
12261126	NOT1_FAT16533	NOT1	85
12261127	NOT1_FAT16533	NOT1	147
12261128	NOT1_FAT16533	NOT1	122
12261129	NOT1_FAT16533	NOT1	124
12261130	NOT1_FAT16533	NOT1	102
12261131	NOT1_FAT16533	NOT1	40
12261132	NOT1_FAT16533	NOT1	141
12261133	NOT1_FAT16533	NOT1	57
12261134	NOT1_FAT16533	NOT1	87
12261135	NOT1_FAT16533	NOT1	42
12261136	NOT1_FAT16533	NOT1	176
12261137	NOT1_FAT16533	NOT1	113
12261138	NOT1_FAT16533	NOT1	101
12261139	NOT1_FAT16533	NOT1	152
12261140	NOT1_FAT16533	NOT1	98
12261141	NOT1_FAT16533	NOT1	66
12261142	NOT1_FAT16533	NOT1	106
12261143	NOT1_FAT16533	NOT1	103
12261144	NOT1_FAT16533	NOT1	128
12261145	NOT1_FAT16533	NOT1	114
12261146	NOT1_FAT16533	NOT1	63
12261147	NOT1_FAT16533	NOT1	122
12261148	NOT1_FAT16533	NOT1	250
12261149	NOT1_FAT16533	NOT1	99
12261150	NOT1_FAT16533	NOT1	71
12261151	NOT1_FAT16533	NOT1	121
12261152	NOT1_FAT16533	NOT1	42
12261153	NOT1_FAT16533	NOT1	73
12261154	NOT1_FAT16533	NOT1	79
12261155	NOT1_FAT16533	NOT1	109
12261156	NOT1_FAT16533	NOT1	69
12261157	NOT1_FAT16533	NOT1	100
12261158	NOT1_FAT16533	NOT1	109
12261159	NOT1_FAT16533	NOT1	164
12261160	NOT1_FAT16533	NOT1	150
12261161	NOT1_FAT16533	NOT1	68
12261162	NOT1_FAT16533	NOT1	106
12261163	NOT1_FAT16533	NOT1	81
12261164	NOT1_FAT16533	NOT1	163
12261165	NOT1_FAT16533	NOT1	101
12261166	NOT1_FAT16533	NOT1	54
12261167	NOT1_FAT16533	NOT1	143
12261168	NOT1_FAT16533	NOT1	71
12261169	NOT1_FAT16533	NOT1	83
12261170	NOT1_FAT16533	NOT1	93
12261171	NOT1_FAT16533	NOT1	96
12261172	NOT1_FAT16533	NOT1	56
12261173	NOT1_FAT16533	NOT1	173
12261174	NOT1_FAT16533	NOT1	112
12261175	NOT1_FAT16533	NOT1	124
12261176	NOT1_FAT16533	NOT1	79
12261177	NOT1_FAT16533	NOT1	43
12261178	NOT1_FAT16533	NOT1	89
12261179	NOT1_FAT16533	NOT1	46
12261180	NOT1_FAT16533	NOT1	122
12261181	NOT1_FAT16533	NOT1	100
12261182	NOT1_FAT16533	NOT1	39
12261183	NOT1_FAT16533	NOT1	31
12261184	NOT1_FAT16533	NOT1	87
12261185	NOT1_FAT16533	NOT1	124
12261186	NOT1_FAT16533	NOT1	140
12261187	NOT1_FAT16533	NOT1	34
12261188	NOT1_FAT16533	NOT1	102
12261189	NOT1_FAT16533	NOT1	153
12261190	NOT1_FAT16533	NOT1	93
12261191	NOT1_FAT16533	NOT1	40
12261192	NOT1_FAT16533	NOT1	56
12261193	NOT1_FAT16533	NOT1	108
12261194	NOT1_FAT16533	NOT1	159
12261195	NOT1_FAT16533	NOT1	89
12261196	NOT1_FAT16533	NOT1	64
12261197	NOT1_FAT16533	NOT1	96
12261198	NOT1_FAT16533	NOT1	153
12261199	NOT1_FAT16533	NOT1	111
12261200	NOT1_FAT16533	NOT1	73
12261201	NOT1_FAT16533	NOT1	118
12261202	NOT1_FAT16533	NOT1	73
12261203	NOT1_FAT16533	NOT1	58
12261204	NOT1_FAT16533	NOT1	41
12261205	NOT1_FAT16533	NOT1	94
12261206	NOT1_FAT16533	NOT1	68
12261207	NOT1_FAT16533	NOT1	62
12261208	NOT1_FAT16533	NOT1	84
12261209	NOT1_FAT16533	NOT1	111
12261210	NOT1_FAT16533	NOT1	66
12261211	NOT1_FAT16533	NOT1	134
12261212	NOT1_FAT16533	NOT1	92
12261213	NOT1_FAT16533	NOT1	79
12261214	NOT1_FAT16533	NOT1	140
12261215	NOT1_FAT16533	NOT1	63
12261216	NOT1_FAT16533	NOT1	110
12261217	NOT1_FAT16533	NOT1	51
12261218	NOT1_FAT16533	NOT1	58
12261219	NOT1_FAT16533	NOT1	61
12261220	NOT1_FAT16533	NOT1	86
12261221	NOT1_FAT16533	NOT1	89
12261222	NOT1_FAT16533	NOT1	63
12261223	NOT1_FAT16533	NOT1	114
12261224	NOT1_FAT16533	NOT1	62
12261225	NOT1_FAT16533	NOT1	48
12261226	NOT1_FAT16533	NOT1	62
12261227	NOT1_FAT16533	NOT1	77
12261228	NOT1_FAT16533	NOT1	52
12261229	NOT1_FAT16533	NOT1	95
12261230	NOT1_FAT16533	NOT1	119
12261231	NOT1_FAT16533	NOT1	123
12261232	NOT1_FAT16533	NOT1	115
12261233	NOT1_FAT16533	NOT1	60
12261234	NOT1_FAT16533	NOT1	147
12261235	NOT1_FAT16533	NOT1	74
12261236	NOT1_FAT16533	NOT1	115
12261237	NOT1_FAT16533	NOT1	91
12261238	NOT1_FAT16533	NOT1	162
12261239	NOT1_FAT16533	NOT1	139
12261240	NOT1_FAT16533	NOT1	62
12261241	NOT1_FAT16533	NOT1	105
12261242	NOT1_FAT16533	NOT1	99
12261243	NOT1_FAT16533	NOT1	102
12261244	NOT1_FAT16533	NOT1	153
12261245	NOT1_FAT16533	NOT1	87
12261246	NOT1_FAT16533	NOT1	107
12261247	NOT1_FAT16533	NOT1	43
12261248	NOT1_FAT16533	NOT1	83
12261249	NOT1_FAT16533	NOT1	133
12261250	NOT1_FAT16533	NOT1	68
12261251	NOT1_FAT16533	NOT1	99
12261252	NOT1_FAT16533	NOT1	137
12261253	NOT1_FAT16533	NOT1	105
12261254	NOT1_FAT16533	NOT1	118
12261255	NOT1_FAT16533	NOT1	166
12261256	NOT1_FAT16533	NOT1	72
12261257	NOT1_FAT16533	NOT1	77
12261258	NOT1_FAT16533	NOT1	71
12261259	NOT1_FAT16533	NOT1	137
12261260	NOT1_FAT16533	NOT1	98
12261261	NOT1_FAT16533	NOT1	103
12261262	NOT1_FAT16533	NOT1	143
12261263	NOT1_FAT16533	NOT1	72
12261264	NOT1_FAT16533	NOT1	159
12261265	NOT1_FAT16533	NOT1	92
12261266	NOT1_FAT16533	NOT1	163
12261267	NOT1_FAT16533	NOT1	43
12261268	NOT1_FAT16533	NOT1	42
12261269	NOT1_FAT16533	NOT1	69
12261270	NOT1_FAT16533	NOT1	15
12261271	NOT1_FAT16533	NOT1	118
12261272	NOT1_FAT16533	NOT1	132
12261273	NOT1_FAT16533	NOT1	82
12261274	NOT1_FAT16533	NOT1	152
12261275	NOT1_FAT16533	NOT1	121
12261276	NOT1_FAT16533	NOT1	157
12261277	NOT1_FAT16533	NOT1	114
12261278	NOT1_FAT16533	NOT1	110
12261279	NOT1_FAT16533	NOT1	92
12261280	NOT1_FAT16533	NOT1	102
12261281	NOT1_FAT16533	NOT1	196
12261282	NOT1_FAT16533	NOT1	85
12261283	NOT1_FAT16533	NOT1	86
12261284	NOT1_FAT16533	NOT1	113
12261285	NOT1_FAT16533	NOT1	101
12261286	NOT1_FAT16533	NOT1	172
12261287	NOT1_FAT16533	NOT1	147
12261288	NOT1_FAT16533	NOT1	204
12261289	NOT1_FAT16533	NOT1	154
12261290	NOT1_FAT16533	NOT1	122
12261291	NOT1_FAT16533	NOT1	133
12261292	NOT1_FAT16533	NOT1	141
12261293	NOT1_FAT16533	NOT1	95
12261294	NOT1_FAT16533	NOT1	43
12261295	NOT1_FAT16533	NOT1	88
12261296	NOT1_FAT16533	NOT1	57
12261297	NOT1_FAT16533	NOT1	76
12261298	NOT1_FAT16533	NOT1	97
12261299	NOT1_FAT16533	NOT1	81
12261300	NOT1_FAT16533	NOT1	63
12261301	NOT1_FAT16533	NOT1	78
12261302	NOT1_FAT16533	NOT1	43
12261303	NOT1_FAT16533	NOT1	101
12261304	NOT1_FAT16533	NOT1	190
12261305	NOT1_FAT16533	NOT1	71
12261306	NOT1_FAT16533	NOT1	85
12261307	NOT1_FAT16533	NOT1	73
12261308	NOT1_FAT16533	NOT1	63
12261309	NOT1_FAT16533	NOT1	153
12261310	NOT1_FAT16533	NOT1	85
12261311	NOT1_FAT16533	NOT1	70
12261312	NOT1_FAT16533	NOT1	43
12261313	NOT1_FAT16533	NOT1	103
12261314	NOT1_FAT16533	NOT1	85
12261315	NOT1_FAT16533	NOT1	153
12261316	NOT1_FAT16533	NOT1	94
12261317	NOT1_FAT16533	NOT1	43
12261318	NOT1_FAT16533	NOT1	138
12261319	NOT1_FAT16533	NOT1	59
12261320	NOT1_FAT16533	NOT1	26
12261321	NOT1_FAT16533	NOT1	145
12261322	NOT1_FAT16533	NOT1	133
12261323	NOT1_FAT16533	NOT1	183
12261324	NOT1_FAT16533	NOT1	51
12261325	NOT1_FAT16533	NOT1	69
12261326	NOT1_FAT16533	NOT1	110
12261327	NOT1_FAT16533	NOT1	172
12261328	NOT1_FAT16533	NOT1	224
12261329	NOT1_FAT16533	NOT1	142
12261330	NOT1_FAT16533	NOT1	42
12261331	NOT1_FAT16533	NOT1	69
12261332	NOT1_FAT16533	NOT1	102
12261333	NOT1_FAT16533	NOT1	116
12261334	NOT1_FAT16533	NOT1	114
12261335	NOT1_FAT16533	NOT1	57
12261336	NOT1_FAT16533	NOT1	39
12261337	NOT1_FAT16533	NOT1	163
12261338	NOT1_FAT16533	NOT1	122
12261339	NOT1_FAT16533	NOT1	109
12261340	NOT1_FAT16533	NOT1	100
12261341	NOT1_FAT16533	NOT1	61
12261342	NOT1_FAT16533	NOT1	46
12261343	NOT1_FAT16533	NOT1	103
12261344	NOT1_FAT16533	NOT1	92
12261345	NOT1_FAT16533	NOT1	40
12261346	NOT1_FAT16533	NOT1	78
12261347	NOT1_FAT16533	NOT1	60
12261348	NOT1_FAT16533	NOT1	66
12261349	NOT1_FAT16533	NOT1	127
12261350	NOT1_FAT16533	NOT1	29
12261351	NOT1_FAT16533	NOT1	223
12261352	NOT1_FAT16533	NOT1	62
12261353	NOT1_FAT16533	NOT1	114
12261354	NOT1_FAT16533	NOT1	88
12261355	NOT1_FAT16533	NOT1	65
12261356	NOT1_FAT16533	NOT1	68
12261357	NOT1_FAT16533	NOT1	84
12261358	NOT1_FAT16533	NOT1	124
12261359	NOT1_FAT16533	NOT1	43
12261360	NOT1_FAT16533	NOT1	10
12261361	NOT1_FAT16533	NOT1	60
12261362	NOT1_FAT16533	NOT1	81
12261363	NOT1_FAT16533	NOT1	102
12261364	NOT1_FAT16533	NOT1	70
12261365	NOT1_FAT16533	NOT1	173
12261366	NOT1_FAT16533	NOT1	73
12261367	NOT1_FAT16533	NOT1	53
12261368	NOT1_FAT16533	NOT1	80
12261369	NOT1_FAT16533	NOT1	134
12261370	NOT1_FAT16533	NOT1	144
12261371	NOT1_FAT16533	NOT1	91
12261372	NOT1_FAT16533	NOT1	100
12261373	NOT1_FAT16533	NOT1	116
12261374	NOT1_FAT16533	NOT1	115
12261375	NOT1_FAT16533	NOT1	112
12261376	NOT1_FAT16533	NOT1	128
12261377	NOT1_FAT16533	NOT1	43
12261378	NOT1_FAT16533	NOT1	117
12261379	NOT1_FAT16533	NOT1	102
12261380	NOT1_FAT16533	NOT1	67
12261381	NOT1_FAT16533	NOT1	141
12261382	NOT1_FAT16533	NOT1	128
12261383	NOT1_FAT16533	NOT1	84
12261384	NOT1_FAT16533	NOT1	131
12261385	NOT1_FAT16533	NOT1	148
12261386	NOT1_FAT16533	NOT1	103
12261387	NOT1_FAT16533	NOT1	270
12261388	NOT1_FAT16533	NOT1	102
12261389	NOT1_FAT16533	NOT1	141
12261390	NOT1_FAT16533	NOT1	57
12261391	NOT1_FAT16533	NOT1	85
12261392	NOT1_FAT16533	NOT1	147
12261393	NOT1_FAT16533	NOT1	122
12261394	NOT1_FAT16533	NOT1	124
12261395	NOT1_FAT16533	NOT1	69
12261396	NOT1_FAT16533	NOT1	270
12261397	NOT1_FAT16533	NOT1	81
12261398	NOT1_FAT16533	NOT1	148
12261399	NOT1_FAT16533	NOT1	103
12261400	NOT1_FAT16533	NOT1	84
12261401	NOT1_FAT16533	NOT1	141
12261402	NOT1_FAT16533	NOT1	102
12261403	NOT1_FAT16533	NOT1	40
12261404	NOT1_FAT16533	NOT1	141
12261405	NOT1_FAT16533	NOT1	57
12261406	NOT1_FAT16533	NOT1	166
12261407	NOT1_FAT16533	NOT1	143
12261408	NOT1_FAT16533	NOT1	83
12261409	NOT1_FAT16533	NOT1	116
12261410	NOT1_FAT16533	NOT1	43
12261411	NOT1_FAT16533	NOT1	73
12261412	NOT1_FAT16533	NOT1	91
12261413	NOT1_FAT16533	NOT1	100
12261414	NOT1_FAT16533	NOT1	134
12261415	NOT1_FAT16533	NOT1	152
12261416	NOT1_FAT16533	NOT1	163
12261417	NOT1_FAT16533	NOT1	73
12261418	NOT1_FAT16533	NOT1	127
12261419	NOT1_FAT16533	NOT1	91
12261420	NOT1_FAT16533	NOT1	223
12261421	NOT1_FAT16533	NOT1	144
12261422	NOT1_FAT16533	NOT1	124
12261423	NOT1_FAT16533	NOT1	102
12261424	NOT1_FAT16533	NOT1	81
12261425	NOT1_FAT16533	NOT1	69
12261426	NOT1_FAT16533	NOT1	115
12261427	NOT1_FAT16533	NOT1	62
12261428	NOT1_FAT16533	NOT1	81
12261429	NOT1_FAT16533	NOT1	100
12261430	NOT1_FAT16533	NOT1	65
12261431	NOT1_FAT16533	NOT1	112
12261432	NOT1_FAT16533	NOT1	128
12261433	NOT1_FAT16533	NOT1	113
12261434	NOT1_FAT16533	NOT1	43
12261435	NOT1_FAT16533	NOT1	117
12261436	NOT1_FAT16533	NOT1	66
12261437	NOT1_FAT16533	NOT1	102
12261438	NOT1_FAT16533	NOT1	67
12261439	NOT1_FAT16533	NOT1	141
12261440	NOT1_FAT16533	NOT1	128
12261441	NOT1_FAT16533	NOT1	84
12261442	NOT1_FAT16533	NOT1	131
12261443	NOT1_FAT16533	NOT1	148
12261444	NOT1_FAT16533	NOT1	103
12261445	NOT1_FAT16533	NOT1	270
12261446	NOT1_FAT16533	NOT1	102
12261447	NOT1_FAT16533	NOT1	40
12261448	NOT1_FAT16533	NOT1	141
12261449	NOT1_FAT16533	NOT1	57
12261450	NOT1_FAT16533	NOT1	148
12261451	NOT1_FAT16533	NOT1	143
12261452	NOT1_FAT16533	NOT1	133
12261453	NOT1_FAT16533	NOT1	148
12261454	NOT1_FAT16533	NOT1	63
12261455	NOT1_FAT16533	NOT1	252
12261456	NOT1_FAT16533	NOT1	174
12261457	NOT1_FAT16533	NOT1	96
12261458	NOT1_FAT16533	NOT1	176
12261459	NOT1_FAT16533	NOT1	57
12261460	NOT1_FAT16533	NOT1	60
12261461	NOT1_FAT16533	NOT1	241
12261462	NOT1_FAT16533	NOT1	66
12261463	NOT1_FAT16533	NOT1	143
12261464	NOT1_FAT16533	NOT1	133
12261465	NOT1_FAT16533	NOT1	148
12261466	NOT1_FAT16533	NOT1	63
12261467	NOT1_FAT16533	NOT1	252
12261468	NOT1_FAT16533	NOT1	174
12261469	NOT1_FAT16533	NOT1	96
12261470	NOT1_FAT16533	NOT1	176
12261471	NOT1_FAT16533	NOT1	57
12261472	NOT1_FAT16533	NOT1	60
12261473	NOT1_FAT16533	NOT1	241
12261474	NOT1_FAT16533	NOT1	66
12261475	NOT1_FAT16533	NOT1	248
12261476	NOT1_FAT16533	NOT1	225
12261477	NOT1_FAT16533	NOT1	294
12261478	NOT1_FAT16533	NOT1	241
12261479	NOT1_FAT16533	NOT1	66
12261480	NOT1_FAT16533	NOT1	174
12261481	NOT1_FAT16533	NOT1	60
12261482	NOT1_FAT16533	NOT1	63
12261483	NOT1_FAT16533	NOT1	133
12261484	NOT1_FAT16533	NOT1	252
12261485	NOT1_FAT16533	NOT1	148
12261486	NOT1_FAT16533	NOT1	57
12261487	NOT1_FAT16533	NOT1	241
12261488	NOT1_FAT16533	NOT1	66
12261489	NOT1_FAT16533	NOT1	63
12261490	NOT1_FAT16533	NOT1	133
12261491	NOT1_FAT16533	NOT1	252
12261492	NOT1_FAT16533	NOT1	241
12261493	NOT1_FAT16533	NOT1	84
12261494	NOT1_FAT16533	NOT1	117
12261495	NOT1_FAT16533	NOT1	110
12261496	NOT1_FAT16533	NOT1	34
12261497	NOT1_FAT16533	NOT1	144
12261498	NOT1_FAT16533	NOT1	113
12261499	NOT1_FAT16533	NOT1	159
12261500	NOT1_FAT16533	NOT1	124
12261501	NOT1_FAT16533	NOT1	33
12261502	NOT1_FAT16533	NOT1	124
12261503	NOT1_FAT16533	NOT1	109
12261504	NOT1_FAT16533	NOT1	150
12261505	NOT1_FAT16533	NOT1	71
12261506	NOT1_FAT16533	NOT1	57
12261507	NOT1_FAT16533	NOT1	120
12261508	NOT1_FAT16533	NOT1	67
12261509	NOT1_FAT16533	NOT1	65
12261510	NOT1_FAT16533	NOT1	81
12261511	NOT1_FAT16533	NOT1	120
12261512	NOT1_FAT16533	NOT1	31
12261513	NOT1_FAT16533	NOT1	70
12261514	NOT1_FAT16533	NOT1	105
12261515	NOT1_FAT16533	NOT1	120
12261516	NOT1_FAT16533	NOT1	126
12261517	NOT1_FAT16533	NOT1	35
12261518	NOT1_FAT16533	NOT1	45
12261519	NOT1_FAT16533	NOT1	97
12261520	NOT1_FAT16533	NOT1	103
12261521	NOT1_FAT16533	NOT1	110
12261522	NOT1_FAT16533	NOT1	125
12261523	NOT1_FAT16533	NOT1	101
12261524	NOT1_FAT16533	NOT1	82
12261525	NOT1_FAT16533	NOT1	44
12261526	NOT1_FAT16533	NOT1	154
12261527	NOT1_FAT16533	NOT1	99
12261528	NOT1_FAT16533	NOT1	107
12261529	NOT1_FAT16533	NOT1	94
12261530	NOT1_FAT16533	NOT1	63
12261531	NOT1_FAT16533	NOT1	55
12261532	NOT1_FAT16533	NOT1	132
12261533	NOT1_FAT16533	NOT1	41
12261534	NOT1_FAT16533	NOT1	103
12261535	NOT1_FAT16533	NOT1	87
12261536	NOT1_FAT16533	NOT1	46
12261537	NOT1_FAT16533	NOT1	47
12261538	NOT1_FAT16533	NOT1	52
12261539	NOT1_FAT16533	NOT1	127
12261540	NOT1_FAT16533	NOT1	32
12261541	NOT1_FAT16533	NOT1	139
12261542	NOT1_FAT16533	NOT1	97
12261543	NOT1_FAT16533	NOT1	53
12261544	NOT1_FAT16533	NOT1	55
12261545	NOT1_FAT16533	NOT1	271
12261546	NOT1_FAT16533	NOT1	48
12261547	NOT1_FAT16533	NOT1	167
12261548	NOT1_FAT16533	NOT1	34
12261549	NOT1_FAT16533	NOT1	125
12261550	NOT1_FAT16533	NOT1	81
12261551	NOT1_FAT16533	NOT1	99
12261552	NOT1_FAT16533	NOT1	89
12261553	NOT1_FAT16533	NOT1	129
12261554	NOT1_FAT16533	NOT1	56
12261555	NOT1_FAT16533	NOT1	36
12261556	NOT1_FAT16533	NOT1	76
12261557	NOT1_FAT16533	NOT1	38
12261558	NOT1_FAT16533	NOT1	46
12261559	NOT1_FAT16533	NOT1	182
12261560	NOT1_FAT16533	NOT1	51
12261561	NOT1_FAT16533	NOT1	167
12261562	NOT1_FAT16533	NOT1	71
12261563	NOT1_FAT16533	NOT1	117
12261564	NOT1_FAT16533	NOT1	70
12261565	NOT1_FAT16533	NOT1	34
12261566	NOT1_FAT16533	NOT1	31
12261567	NOT1_FAT16533	NOT1	124
12261568	NOT1_FAT16533	NOT1	109
12261569	NOT1_FAT16533	NOT1	65
12261570	NOT1_FAT16533	NOT1	150
12261571	NOT1_FAT16533	NOT1	105
12261572	NOT1_FAT16533	NOT1	124
12261573	NOT1_FAT16533	NOT1	120
12261574	NOT1_FAT16533	NOT1	120
12261575	NOT1_FAT16533	NOT1	45
12261576	NOT1_FAT16533	NOT1	110
12261577	NOT1_FAT16533	NOT1	44
12261578	NOT1_FAT16533	NOT1	154
12261579	NOT1_FAT16533	NOT1	107
12261580	NOT1_FAT16533	NOT1	55
12261581	NOT1_FAT16533	NOT1	103
12261582	NOT1_FAT16533	NOT1	127
12261583	NOT1_FAT16533	NOT1	32
12261584	NOT1_FAT16533	NOT1	71
12261585	NOT1_FAT16533	NOT1	271
12261586	NOT1_FAT16533	NOT1	49
12261587	NOT1_FAT16533	NOT1	99
12261588	NOT1_FAT16533	NOT1	89
12261589	NOT1_FAT16533	NOT1	61
12261590	NOT1_FAT16533	NOT1	242
12261591	NOT1_FAT16533	NOT1	97
12261592	NOT1_FAT16533	NOT1	54
12261593	NOT1_FAT16533	NOT1	34
12261594	NOT1_FAT16533	NOT1	49
12261595	NOT1_FAT16533	NOT1	125
12261596	NOT1_FAT16533	NOT1	35
12261597	NOT1_FAT16533	NOT1	97
12261598	NOT1_FAT16533	NOT1	71
12261599	NOT1_FAT16533	NOT1	107
12261600	NOT1_FAT16533	NOT1	63
12261601	NOT1_FAT16533	NOT1	70
12261602	NOT1_FAT16533	NOT1	120
12261603	NOT1_FAT16533	NOT1	103
12261604	NOT1_FAT16533	NOT1	125
12261605	NOT1_FAT16533	NOT1	144
12261606	NOT1_FAT16533	NOT1	210
12261607	NOT1_FAT16533	NOT1	126
12261608	NOT1_FAT16533	NOT1	101
12261609	NOT1_FAT16533	NOT1	33
12261610	NOT1_FAT16533	NOT1	67
12261611	NOT1_FAT16533	NOT1	132
12261612	NOT1_FAT16533	NOT1	97
12261613	NOT1_FAT16533	NOT1	67
12261614	NOT1_FAT16533	NOT1	127
12261615	NOT1_FAT16533	NOT1	33
12261616	NOT1_FAT16533	NOT1	89
12261617	NOT1_FAT16533	NOT1	129
12261618	NOT1_FAT16533	NOT1	76
12261619	NOT1_FAT16533	NOT1	39
12261620	NOT1_FAT16533	NOT1	144
12261621	NOT1_FAT16533	NOT1	81
12261622	NOT1_FAT16533	NOT1	171
12261623	NOT1_FAT16533	NOT1	126
12261624	NOT1_FAT16533	NOT1	99
12261625	NOT1_FAT16533	NOT1	32
12261626	NOT1_FAT16533	NOT1	242
12261627	NOT1_FAT16533	NOT1	36
12261628	NOT1_FAT16533	NOT1	71
12261629	NOT1_FAT16533	NOT1	84
12261630	NOT1_FAT16533	NOT1	81
12261631	NOT1_FAT16533	NOT1	57
12261632	NOT1_FAT16533	NOT1	110
12261633	NOT1_FAT16533	NOT1	34
12261634	NOT1_FAT16533	NOT1	144
12261635	NOT1_FAT16533	NOT1	149
12261636	NOT1_FAT16533	NOT1	105
12261637	NOT1_FAT16533	NOT1	159
12261638	NOT1_FAT16533	NOT1	31
12261639	NOT1_FAT16533	NOT1	124
12261640	NOT1_FAT16533	NOT1	33
12261641	NOT1_FAT16533	NOT1	65
12261642	NOT1_FAT16533	NOT1	67
12261643	NOT1_FAT16533	NOT1	71
12261644	NOT1_FAT16533	NOT1	117
12261645	NOT1_FAT16533	NOT1	70
12261646	NOT1_FAT16533	NOT1	120
12261647	NOT1_FAT16533	NOT1	113
12261648	NOT1_FAT16533	NOT1	67
12261649	NOT1_FAT16533	NOT1	124
12261650	NOT1_FAT16533	NOT1	109
12261651	NOT1_FAT16533	NOT1	120
12261652	NOT1_FAT16533	NOT1	150
12261653	NOT1_FAT16533	NOT1	120
12261654	NOT1_FAT16533	NOT1	126
12261655	NOT1_FAT16533	NOT1	35
12261656	NOT1_FAT16533	NOT1	97
12261657	NOT1_FAT16533	NOT1	45
12261658	NOT1_FAT16533	NOT1	97
12261659	NOT1_FAT16533	NOT1	103
12261660	NOT1_FAT16533	NOT1	110
12261661	NOT1_FAT16533	NOT1	125
12261662	NOT1_FAT16533	NOT1	101
12261663	NOT1_FAT16533	NOT1	82
12261664	NOT1_FAT16533	NOT1	44
12261665	NOT1_FAT16533	NOT1	154
12261666	NOT1_FAT16533	NOT1	99
12261667	NOT1_FAT16533	NOT1	107
12261668	NOT1_FAT16533	NOT1	94
12261669	NOT1_FAT16533	NOT1	63
12261670	NOT1_FAT16533	NOT1	55
12261671	NOT1_FAT16533	NOT1	132
12261672	NOT1_FAT16533	NOT1	41
12261673	NOT1_FAT16533	NOT1	103
12261674	NOT1_FAT16533	NOT1	87
12261675	NOT1_FAT16533	NOT1	46
12261676	NOT1_FAT16533	NOT1	47
12261677	NOT1_FAT16533	NOT1	52
12261678	NOT1_FAT16533	NOT1	127
12261679	NOT1_FAT16533	NOT1	210
12261680	NOT1_FAT16533	NOT1	32
12261681	NOT1_FAT16533	NOT1	139
12261682	NOT1_FAT16533	NOT1	97
12261683	NOT1_FAT16533	NOT1	54
12261684	NOT1_FAT16533	NOT1	53
12261685	NOT1_FAT16533	NOT1	55
12261686	NOT1_FAT16533	NOT1	271
12261687	NOT1_FAT16533	NOT1	242
12261688	NOT1_FAT16533	NOT1	89
12261689	NOT1_FAT16533	NOT1	220
12261690	NOT1_FAT16533	NOT1	145
12261691	NOT1_FAT16533	NOT1	54
12261692	NOT1_FAT16533	NOT1	48
12261693	NOT1_FAT16533	NOT1	167
12261694	NOT1_FAT16533	NOT1	34
12261695	NOT1_FAT16533	NOT1	52
12261696	NOT1_FAT16533	NOT1	49
12261697	NOT1_FAT16533	NOT1	125
12261698	NOT1_FAT16533	NOT1	33
12261699	NOT1_FAT16533	NOT1	81
12261700	NOT1_FAT16533	NOT1	99
12261701	NOT1_FAT16533	NOT1	89
12261702	NOT1_FAT16533	NOT1	129
12261703	NOT1_FAT16533	NOT1	56
12261704	NOT1_FAT16533	NOT1	79
12261705	NOT1_FAT16533	NOT1	75
12261706	NOT1_FAT16533	NOT1	36
12261707	NOT1_FAT16533	NOT1	76
12261708	NOT1_FAT16533	NOT1	39
12261709	NOT1_FAT16533	NOT1	38
12261710	NOT1_FAT16533	NOT1	46
12261711	NOT1_FAT16533	NOT1	182
12261712	NOT1_FAT16533	NOT1	61
12261713	NOT1_FAT16533	NOT1	37
12261714	NOT1_FAT16533	NOT1	173
12261715	NOT1_FAT16533	NOT1	51
12261716	NOT1_FAT16533	NOT1	144
12261717	NOT1_FAT16533	NOT1	81
12261718	NOT1_FAT16533	NOT1	171
12261719	NOT1_FAT16533	NOT1	126
12261720	NOT1_FAT16533	NOT1	99
12261721	NOT1_FAT16533	NOT1	83
12261722	NOT1_FAT16533	NOT1	89
12261723	NOT1_FAT16533	NOT1	74
12261724	NOT1_FAT16533	NOT1	170
12261725	NOT1_FAT16533	NOT1	88
12261726	NOT1_FAT16533	NOT1	120
12261727	NOT1_FAT16533	NOT1	49
12261728	NOT1_FAT16533	NOT1	48
12261729	NOT1_FAT16533	NOT1	167
12261730	NOT1_FAT16533	NOT1	55
12261731	NOT1_FAT16533	NOT1	71
12261732	NOT1_FAT16533	NOT1	32
12261733	NOT1_FAT16533	NOT1	56
12261734	NOT1_FAT16533	NOT1	36
12261735	NOT1_FAT16533	NOT1	145
12261736	NOT1_FAT16533	NOT1	55
12261737	NOT1_FAT16533	NOT1	271
12261738	NOT1_FAT16533	NOT1	242
12261739	NOT1_FAT16533	NOT1	97
12261740	NOT1_FAT16533	NOT1	89
12261741	NOT1_FAT16533	NOT1	120
12261742	NOT1_FAT16533	NOT1	220
12261743	NOT1_FAT16533	NOT1	54
12261744	NOT1_FAT16533	NOT1	48
12261745	NOT1_FAT16533	NOT1	167
12261746	NOT1_FAT16533	NOT1	34
12261747	NOT1_FAT16533	NOT1	52
12261748	NOT1_FAT16533	NOT1	49
12261749	NOT1_FAT16533	NOT1	125
12261750	NOT1_FAT16533	NOT1	45
12261751	NOT1_FAT16533	NOT1	35
12261752	NOT1_FAT16533	NOT1	84
12261753	NOT1_FAT16533	NOT1	117
12261754	NOT1_FAT16533	NOT1	81
12261755	NOT1_FAT16533	NOT1	44
12261756	NOT1_FAT16533	NOT1	97
12261757	NOT1_FAT16533	NOT1	99
12261758	NOT1_FAT16533	NOT1	71
12261759	NOT1_FAT16533	NOT1	103
12261760	NOT1_FAT16533	NOT1	107
12261761	NOT1_FAT16533	NOT1	53
12261762	NOT1_FAT16533	NOT1	57
12261763	NOT1_FAT16533	NOT1	94
12261764	NOT1_FAT16533	NOT1	110
12261765	NOT1_FAT16533	NOT1	63
12261766	NOT1_FAT16533	NOT1	70
12261767	NOT1_FAT16533	NOT1	120
12261768	NOT1_FAT16533	NOT1	34
12261769	NOT1_FAT16533	NOT1	54
12261770	NOT1_FAT16533	NOT1	103
12261771	NOT1_FAT16533	NOT1	110
12261772	NOT1_FAT16533	NOT1	125
12261773	NOT1_FAT16533	NOT1	144
12261774	NOT1_FAT16533	NOT1	55
12261775	NOT1_FAT16533	NOT1	87
12261776	NOT1_FAT16533	NOT1	82
12261777	NOT1_FAT16533	NOT1	149
12261778	NOT1_FAT16533	NOT1	210
12261779	NOT1_FAT16533	NOT1	105
12261780	NOT1_FAT16533	NOT1	126
12261781	NOT1_FAT16533	NOT1	101
12261782	NOT1_FAT16533	NOT1	113
12261783	NOT1_FAT16533	NOT1	47
12261784	NOT1_FAT16533	NOT1	159
12261785	NOT1_FAT16533	NOT1	31
12261786	NOT1_FAT16533	NOT1	52
12261787	NOT1_FAT16533	NOT1	124
12261788	NOT1_FAT16533	NOT1	33
12261789	NOT1_FAT16533	NOT1	67
12261790	NOT1_FAT16533	NOT1	124
12261791	NOT1_FAT16533	NOT1	132
12261792	NOT1_FAT16533	NOT1	109
12261793	NOT1_FAT16533	NOT1	65
12261794	NOT1_FAT16533	NOT1	150
12261795	NOT1_FAT16533	NOT1	97
12261796	NOT1_FAT16533	NOT1	67
12261797	NOT1_FAT16533	NOT1	154
12261798	NOT1_FAT16533	NOT1	71
12261799	NOT1_FAT16533	NOT1	139
12261800	NOT1_FAT16533	NOT1	41
12261801	NOT1_FAT16533	NOT1	46
12261802	NOT1_FAT16533	NOT1	127
12261803	NOT1_FAT16533	NOT1	120
12261804	NOT1_FAT16533	NOT1	33
12261805	NOT1_FAT16533	NOT1	32
12261806	NOT1_FAT16533	NOT1	81
12261807	NOT1_FAT16533	NOT1	99
12261808	NOT1_FAT16533	NOT1	89
12261809	NOT1_FAT16533	NOT1	129
12261810	NOT1_FAT16533	NOT1	56
12261811	NOT1_FAT16533	NOT1	79
12261812	NOT1_FAT16533	NOT1	75
12261813	NOT1_FAT16533	NOT1	36
12261814	NOT1_FAT16533	NOT1	76
12261815	NOT1_FAT16533	NOT1	39
12261816	NOT1_FAT16533	NOT1	38
12261817	NOT1_FAT16533	NOT1	46
12261818	NOT1_FAT16533	NOT1	182
12261819	NOT1_FAT16533	NOT1	61
12261820	NOT1_FAT16533	NOT1	37
12261821	NOT1_FAT16533	NOT1	173
12261822	NOT1_FAT16533	NOT1	51
12261823	NOT1_FAT16533	NOT1	144
12261824	NOT1_FAT16533	NOT1	81
12261825	NOT1_FAT16533	NOT1	171
12261826	NOT1_FAT16533	NOT1	126
12261827	NOT1_FAT16533	NOT1	99
12261828	NOT1_FAT16533	NOT1	83
12261829	NOT1_FAT16533	NOT1	89
12261830	NOT1_FAT16533	NOT1	74
12261831	NOT1_FAT16533	NOT1	170
12261832	NOT1_FAT16533	NOT1	88
12261833	NOT1_FAT16533	NOT1	242
12261834	NOT1_FAT16533	NOT1	97
12261835	NOT1_FAT16533	NOT1	120
12261836	NOT1_FAT16533	NOT1	54
12261837	NOT1_FAT16533	NOT1	48
12261838	NOT1_FAT16533	NOT1	49
12261839	NOT1_FAT16533	NOT1	271
12261840	NOT1_FAT16533	NOT1	167
12261841	NOT1_FAT16533	NOT1	55
12261842	NOT1_FAT16533	NOT1	45
12261843	NOT1_FAT16533	NOT1	117
12261844	NOT1_FAT16533	NOT1	44
12261845	NOT1_FAT16533	NOT1	103
12261846	NOT1_FAT16533	NOT1	107
12261847	NOT1_FAT16533	NOT1	57
12261848	NOT1_FAT16533	NOT1	94
12261849	NOT1_FAT16533	NOT1	110
12261850	NOT1_FAT16533	NOT1	55
12261851	NOT1_FAT16533	NOT1	105
12261852	NOT1_FAT16533	NOT1	126
12261853	NOT1_FAT16533	NOT1	47
12261854	NOT1_FAT16533	NOT1	159
12261855	NOT1_FAT16533	NOT1	109
12261856	NOT1_FAT16533	NOT1	65
12261857	NOT1_FAT16533	NOT1	150
12261858	NOT1_FAT16533	NOT1	139
12261859	NOT1_FAT16533	NOT1	127
12261860	NOT1_FAT16533	NOT1	120
12261861	NOT1_FAT16533	NOT1	81
12261862	NOT1_FAT16533	NOT1	99
12261863	NOT1_FAT16533	NOT1	56
12261864	NOT1_FAT16533	NOT1	38
12261865	NOT1_FAT16533	NOT1	46
12261866	NOT1_FAT16533	NOT1	61
12261867	NOT1_FAT16533	NOT1	173
12261868	NOT1_FAT16533	NOT1	271
12261869	NOT1_FAT16533	NOT1	103
12261870	NOT1_FAT16533	NOT1	242
12261871	NOT1_FAT16533	NOT1	33
12261872	NOT1_FAT16533	NOT1	120
12261873	NOT1_FAT16533	NOT1	55
12261874	NOT1_FAT16533	NOT1	99
12261875	NOT1_FAT16533	NOT1	56
12261876	NOT1_FAT16533	NOT1	109
12261877	NOT1_FAT16533	NOT1	65
12261878	NOT1_FAT16533	NOT1	53
12261879	NOT1_FAT16533	NOT1	46
12261880	NOT1_FAT16533	NOT1	31
12261881	NOT1_FAT16533	NOT1	55
12261882	NOT1_FAT16533	NOT1	36
12261883	NOT1_FAT16533	NOT1	76
12261884	NOT1_FAT16533	NOT1	39
12261885	NOT1_FAT16533	NOT1	38
12261886	NOT1_FAT16533	NOT1	46
12261887	NOT1_FAT16533	NOT1	182
12261888	NOT1_FAT16533	NOT1	61
12261889	NOT1_FAT16533	NOT1	37
12261890	NOT1_FAT16533	NOT1	173
12261891	NOT1_FAT16533	NOT1	51
12261892	NOT1_FAT16533	NOT1	99
12261893	NOT1_FAT16533	NOT1	37
12261894	NOT1_FAT16533	NOT1	173
12261895	NOT1_FAT16533	NOT1	46
12261896	NOT1_FAT16533	NOT1	51
12261897	NOT1_FAT16533	NOT1	144
12261898	NOT1_FAT16533	NOT1	81
12261899	NOT1_FAT16533	NOT1	99
12261900	NOT1_FAT16533	NOT1	126
12261901	NOT1_FAT16533	NOT1	144
12261902	NOT1_FAT16533	NOT1	81
12261903	NOT1_FAT16533	NOT1	171
12261904	NOT1_FAT16533	NOT1	126
12261905	NOT1_FAT16533	NOT1	99
12261906	NOT1_FAT16533	NOT1	178
12261907	NOT1_FAT16533	NOT1	52
12261908	NOT1_FAT16533	NOT1	110
12261909	NOT1_FAT16533	NOT1	139
12261910	NOT1_FAT16533	NOT1	75
12261911	NOT1_FAT16533	NOT1	153
12261912	NOT1_FAT16533	NOT1	108
12261913	NOT1_FAT16533	NOT1	178
12261914	NOT1_FAT16533	NOT1	102
12261915	NOT1_FAT16533	NOT1	8
12261916	NOT1_FAT16533	NOT1	178
12261917	NOT1_FAT16533	NOT1	93
12261918	NOT1_FAT16533	NOT1	58
12261919	NOT1_FAT16533	NOT1	110
12261920	NOT1_FAT16533	NOT1	51
12261921	NOT1_FAT16533	NOT1	133
12261922	NOT1_FAT16533	NOT1	52
12261923	NOT1_FAT16533	NOT1	49
12261924	NOT1_FAT16533	NOT1	139
12261925	NOT1_FAT16533	NOT1	9
12261926	NOT1_FAT16533	NOT1	75
12261927	NOT1_FAT16533	NOT1	153
12261928	NOT1_FAT16533	NOT1	213
12261929	NOT1_FAT16533	NOT1	108
12261930	NOT1_FAT16533	NOT1	234
12261931	NOT1_FAT16533	NOT1	211
12261932	NOT1_FAT16533	NOT1	102
12261933	NOT1_FAT16533	NOT1	29
12261934	NOT1_FAT16533	NOT1	102
12261935	NOT1_FAT16533	NOT1	178
12261936	NOT1_FAT16533	NOT1	58
12261937	NOT1_FAT16533	NOT1	102
12261938	NOT1_FAT16533	NOT1	211
12261939	NOT1_FAT16533	NOT1	211
12261940	NOT1_FAT16533	NOT1	139
12261941	NOT1_FAT16533	NOT1	75
12261942	NOT1_FAT16533	NOT1	153
12261943	NOT1_FAT16533	NOT1	108
12261944	NOT1_FAT16533	NOT1	95
12261945	NOT1_FAT16533	NOT1	95
12261946	NOT1_FAT16533	NOT1	96
12261947	NOT1_FAT16533	NOT1	151
12261948	NOT1_FAT16533	NOT1	52
12261949	NOT1_FAT16533	NOT1	312
12261950	NOT1_FAT16533	NOT1	32
12261951	NOT1_FAT16533	NOT1	108
12261952	NOT1_FAT16533	NOT1	11
12261953	NOT1_FAT16533	NOT1	139
12261954	NOT1_FAT16533	NOT1	255
12261955	NOT1_FAT16533	NOT1	93
12261956	NOT1_FAT16533	NOT1	98
12261957	NOT1_FAT16533	NOT1	86
12261958	NOT1_FAT16533	NOT1	171
12261959	NOT1_FAT16533	NOT1	236
12261960	NOT1_FAT16533	NOT1	109
12261961	NOT1_FAT16533	NOT1	117
12261962	NOT1_FAT16533	NOT1	131
12261963	NOT1_FAT16533	NOT1	112
12261964	NOT1_FAT16533	NOT1	204
12261965	NOT1_FAT16533	NOT1	137
12261966	NOT1_FAT16533	NOT1	105
12261967	NOT1_FAT16533	NOT1	228
12261968	NOT1_FAT16533	NOT1	147
12261969	NOT1_FAT16533	NOT1	102
12261970	NOT1_FAT16533	NOT1	222
12261971	NOT1_FAT16533	NOT1	337
12261972	NOT1_FAT16533	NOT1	210
12261973	NOT1_FAT16533	NOT1	138
12261974	NOT1_FAT16533	NOT1	150
12261975	NOT1_FAT16533	NOT1	27
12261976	NOT1_FAT16533	NOT1	155
12261977	NOT1_FAT16533	NOT1	102
12261978	NOT1_FAT16533	NOT1	165
12261979	NOT1_FAT16533	NOT1	128
12261980	NOT1_FAT16533	NOT1	161
12261981	NOT1_FAT16533	NOT1	139
12261982	NOT1_FAT16533	NOT1	136
12261983	NOT1_FAT16533	NOT1	112
12261984	NOT1_FAT16533	NOT1	217
12261985	NOT1_FAT16533	NOT1	178
12261986	NOT1_FAT16533	NOT1	117
12261987	NOT1_FAT16533	NOT1	158
12261988	NOT1_FAT16533	NOT1	72
12261989	NOT1_FAT16533	NOT1	180
12261990	NOT1_FAT16533	NOT1	142
12261991	NOT1_FAT16533	NOT1	64
12261992	NOT1_FAT16533	NOT1	124
12261993	NOT1_FAT16533	NOT1	67
12261994	NOT1_FAT16533	NOT1	114
12261995	NOT1_FAT16533	NOT1	136
12261996	NOT1_FAT16533	NOT1	116
12261997	NOT1_FAT16533	NOT1	151
12261998	NOT1_FAT16533	NOT1	52
12261999	NOT1_FAT16533	NOT1	312
12262000	NOT1_FAT16533	NOT1	11
12262001	NOT1_FAT16533	NOT1	32
12262002	NOT1_FAT16533	NOT1	108
12262003	NOT1_FAT16533	NOT1	139
12262004	NOT1_FAT16533	NOT1	86
12262005	NOT1_FAT16533	NOT1	255
12262006	NOT1_FAT16533	NOT1	93
12262007	NOT1_FAT16533	NOT1	98
12262008	NOT1_FAT16533	NOT1	171
12262009	NOT1_FAT16533	NOT1	236
12262010	NOT1_FAT16533	NOT1	109
12262011	NOT1_FAT16533	NOT1	117
12262012	NOT1_FAT16533	NOT1	131
12262013	NOT1_FAT16533	NOT1	112
12262014	NOT1_FAT16533	NOT1	204
12262015	NOT1_FAT16533	NOT1	137
12262016	NOT1_FAT16533	NOT1	105
12262017	NOT1_FAT16533	NOT1	228
12262018	NOT1_FAT16533	NOT1	147
12262019	NOT1_FAT16533	NOT1	102
12262020	NOT1_FAT16533	NOT1	222
12262021	NOT1_FAT16533	NOT1	337
12262022	NOT1_FAT16533	NOT1	210
12262023	NOT1_FAT16533	NOT1	138
12262024	NOT1_FAT16533	NOT1	150
12262025	NOT1_FAT16533	NOT1	27
12262026	NOT1_FAT16533	NOT1	155
12262027	NOT1_FAT16533	NOT1	102
12262028	NOT1_FAT16533	NOT1	165
12262029	NOT1_FAT16533	NOT1	128
12262030	NOT1_FAT16533	NOT1	161
12262031	NOT1_FAT16533	NOT1	139
12262032	NOT1_FAT16533	NOT1	136
12262033	NOT1_FAT16533	NOT1	112
12262034	NOT1_FAT16533	NOT1	217
12262035	NOT1_FAT16533	NOT1	178
12262036	NOT1_FAT16533	NOT1	117
12262037	NOT1_FAT16533	NOT1	158
12262038	NOT1_FAT16533	NOT1	72
12262039	NOT1_FAT16533	NOT1	180
12262040	NOT1_FAT16533	NOT1	142
12262041	NOT1_FAT16533	NOT1	64
12262042	NOT1_FAT16533	NOT1	124
12262043	NOT1_FAT16533	NOT1	67
12262044	NOT1_FAT16533	NOT1	114
12262045	NOT1_FAT16533	NOT1	136
12262046	NOT1_FAT16533	NOT1	116
12262047	NOT1_FAT16533	NOT1	56
12262048	NOT1_FAT16533	NOT1	121
12262049	NOT1_FAT16533	NOT1	51
12262050	NOT1_FAT16533	NOT1	64
12262051	NOT1_FAT16533	NOT1	8
12262052	NOT1_FAT16533	NOT1	218
12262053	NOT1_FAT16533	NOT1	135
12262054	NOT1_FAT16533	NOT1	56
12262055	NOT1_FAT16533	NOT1	78
12262056	NOT1_FAT16533	NOT1	167
12262057	NOT1_FAT16533	NOT1	131
12262058	NOT1_FAT16533	NOT1	40
12262059	NOT1_FAT16533	NOT1	121
12262060	NOT1_FAT16533	NOT1	179
12262061	NOT1_FAT16533	NOT1	157
12262062	NOT1_FAT16533	NOT1	135
12262063	NOT1_FAT16533	NOT1	128
12262064	NOT1_FAT16533	NOT1	111
12262065	NOT1_FAT16533	NOT1	173
12262066	NOT1_FAT16533	NOT1	86
12262067	NOT1_FAT16533	NOT1	38
12262068	NOT1_FAT16533	NOT1	91
12262069	NOT1_FAT16533	NOT1	126
12262070	NOT1_FAT16533	NOT1	73
12262071	NOT1_FAT16533	NOT1	279
12262072	NOT1_FAT16533	NOT1	110
12262073	NOT1_FAT16533	NOT1	72
12262074	NOT1_FAT16533	NOT1	195
12262075	NOT1_FAT16533	NOT1	51
12262076	NOT1_FAT16533	NOT1	237
12262077	NOT1_FAT16533	NOT1	64
12262078	NOT1_FAT16533	NOT1	8
12262079	NOT1_FAT16533	NOT1	140
12262080	NOT1_FAT16533	NOT1	51
12262081	NOT1_FAT16533	NOT1	151
12262082	NOT1_FAT16533	NOT1	102
12262083	NOT1_FAT16533	NOT1	110
12262084	NOT1_FAT16533	NOT1	40
12262085	NOT1_FAT16533	NOT1	126
12262086	NOT1_FAT16533	NOT1	63
12262087	NOT1_FAT16533	NOT1	223
12262088	NOT1_FAT16533	NOT1	182
12262089	NOT1_FAT16533	NOT1	150
12262090	NOT1_FAT16533	NOT1	127
12262091	NOT1_FAT16533	NOT1	191
12262092	NOT1_FAT16533	NOT1	148
12262093	NOT1_FAT16533	NOT1	72
12262094	NOT1_FAT16533	NOT1	334
12262095	NOT1_FAT16533	NOT1	138
12262096	NOT1_FAT16533	NOT1	336
12262097	NOT1_FAT16533	NOT1	136
12262098	NOT1_FAT16533	NOT1	47
12262099	NOT1_FAT16533	NOT1	34
12262100	NOT1_FAT16533	NOT1	74
12262101	NOT1_FAT16533	NOT1	143
12262102	NOT1_FAT16533	NOT1	64
12262103	NOT1_FAT16533	NOT1	239
12262104	NOT1_FAT16533	NOT1	64
12262105	NOT1_FAT16533	NOT1	163
12262106	NOT1_FAT16533	NOT1	45
12262107	NOT1_FAT16533	NOT1	165
12262108	NOT1_FAT16533	NOT1	152
12262109	NOT1_FAT16533	NOT1	143
12262110	NOT1_FAT16533	NOT1	174
12262111	NOT1_FAT16533	NOT1	65
12262112	NOT1_FAT16533	NOT1	79
12262113	NOT1_FAT16533	NOT1	151
12262114	NOT1_FAT16533	NOT1	135
12262115	NOT1_FAT16533	NOT1	56
12262116	NOT1_FAT16533	NOT1	78
12262117	NOT1_FAT16533	NOT1	167
12262118	NOT1_FAT16533	NOT1	131
12262119	NOT1_FAT16533	NOT1	40
12262120	NOT1_FAT16533	NOT1	121
12262121	NOT1_FAT16533	NOT1	179
12262122	NOT1_FAT16533	NOT1	157
12262123	NOT1_FAT16533	NOT1	135
12262124	NOT1_FAT16533	NOT1	128
12262125	NOT1_FAT16533	NOT1	111
12262126	NOT1_FAT16533	NOT1	173
12262127	NOT1_FAT16533	NOT1	86
12262128	NOT1_FAT16533	NOT1	38
12262129	NOT1_FAT16533	NOT1	91
12262130	NOT1_FAT16533	NOT1	126
12262131	NOT1_FAT16533	NOT1	73
12262132	NOT1_FAT16533	NOT1	279
12262133	NOT1_FAT16533	NOT1	110
12262134	NOT1_FAT16533	NOT1	72
12262135	NOT1_FAT16533	NOT1	195
12262136	NOT1_FAT16533	NOT1	237
12262137	NOT1_FAT16533	NOT1	218
12262138	NOT1_FAT16533	NOT1	140
12262139	NOT1_FAT16533	NOT1	51
12262140	NOT1_FAT16533	NOT1	151
12262141	NOT1_FAT16533	NOT1	102
12262142	NOT1_FAT16533	NOT1	110
12262143	NOT1_FAT16533	NOT1	40
12262144	NOT1_FAT16533	NOT1	126
12262145	NOT1_FAT16533	NOT1	63
12262146	NOT1_FAT16533	NOT1	223
12262147	NOT1_FAT16533	NOT1	182
12262148	NOT1_FAT16533	NOT1	150
12262149	NOT1_FAT16533	NOT1	127
12262150	NOT1_FAT16533	NOT1	191
12262151	NOT1_FAT16533	NOT1	148
12262152	NOT1_FAT16533	NOT1	72
12262153	NOT1_FAT16533	NOT1	334
12262154	NOT1_FAT16533	NOT1	138
12262155	NOT1_FAT16533	NOT1	336
12262156	NOT1_FAT16533	NOT1	136
12262157	NOT1_FAT16533	NOT1	47
12262158	NOT1_FAT16533	NOT1	34
12262159	NOT1_FAT16533	NOT1	74
12262160	NOT1_FAT16533	NOT1	143
12262161	NOT1_FAT16533	NOT1	64
12262162	NOT1_FAT16533	NOT1	239
12262163	NOT1_FAT16533	NOT1	64
12262164	NOT1_FAT16533	NOT1	163
12262165	NOT1_FAT16533	NOT1	45
12262166	NOT1_FAT16533	NOT1	165
12262167	NOT1_FAT16533	NOT1	152
12262168	NOT1_FAT16533	NOT1	143
12262169	NOT1_FAT16533	NOT1	174
12262170	NOT1_FAT16533	NOT1	65
12262171	NOT1_FAT16533	NOT1	79
12262172	NOT1_FAT16533	NOT1	151
12262173	NOT1_FAT16533	NOT1	135
12262174	NOT1_FAT16533	NOT1	56
12262175	NOT1_FAT16533	NOT1	78
12262176	NOT1_FAT16533	NOT1	167
12262177	NOT1_FAT16533	NOT1	131
12262178	NOT1_FAT16533	NOT1	40
12262179	NOT1_FAT16533	NOT1	121
12262180	NOT1_FAT16533	NOT1	179
12262181	NOT1_FAT16533	NOT1	157
12262182	NOT1_FAT16533	NOT1	135
12262183	NOT1_FAT16533	NOT1	128
12262184	NOT1_FAT16533	NOT1	111
12262185	NOT1_FAT16533	NOT1	173
12262186	NOT1_FAT16533	NOT1	86
12262187	NOT1_FAT16533	NOT1	38
12262188	NOT1_FAT16533	NOT1	91
12262189	NOT1_FAT16533	NOT1	126
12262190	NOT1_FAT16533	NOT1	73
12262191	NOT1_FAT16533	NOT1	279
12262192	NOT1_FAT16533	NOT1	110
12262193	NOT1_FAT16533	NOT1	72
12262194	NOT1_FAT16533	NOT1	195
12262195	NOT1_FAT16533	NOT1	51
12262196	NOT1_FAT16533	NOT1	237
12262197	NOT1_FAT16533	NOT1	64
12262198	NOT1_FAT16533	NOT1	8
12262199	NOT1_FAT16533	NOT1	218
12262200	NOT1_FAT16533	NOT1	140
12262201	NOT1_FAT16533	NOT1	51
12262202	NOT1_FAT16533	NOT1	151
12262203	NOT1_FAT16533	NOT1	102
12262204	NOT1_FAT16533	NOT1	110
12262205	NOT1_FAT16533	NOT1	40
12262206	NOT1_FAT16533	NOT1	126
12262207	NOT1_FAT16533	NOT1	63
12262208	NOT1_FAT16533	NOT1	223
12262209	NOT1_FAT16533	NOT1	182
12262210	NOT1_FAT16533	NOT1	150
12262211	NOT1_FAT16533	NOT1	127
12262212	NOT1_FAT16533	NOT1	191
12262213	NOT1_FAT16533	NOT1	148
12262214	NOT1_FAT16533	NOT1	72
12262215	NOT1_FAT16533	NOT1	334
12262216	NOT1_FAT16533	NOT1	138
12262217	NOT1_FAT16533	NOT1	336
12262218	NOT1_FAT16533	NOT1	136
12262219	NOT1_FAT16533	NOT1	47
12262220	NOT1_FAT16533	NOT1	34
12262221	NOT1_FAT16533	NOT1	74
12262222	NOT1_FAT16533	NOT1	143
12262223	NOT1_FAT16533	NOT1	64
12262224	NOT1_FAT16533	NOT1	239
12262225	NOT1_FAT16533	NOT1	64
12262226	NOT1_FAT16533	NOT1	163
12262227	NOT1_FAT16533	NOT1	45
12262228	NOT1_FAT16533	NOT1	165
12262229	NOT1_FAT16533	NOT1	152
12262230	NOT1_FAT16533	NOT1	143
12262231	NOT1_FAT16533	NOT1	174
12262232	NOT1_FAT16533	NOT1	65
12262233	NOT1_FAT16533	NOT1	79
12262234	NOT1_FAT16533	NOT1	151
12262235	NOT1_FAT16533	NOT1	218
12262236	NOT1_FAT16533	NOT1	237
12262237	NOT1_FAT16533	NOT1	51
12262238	NOT1_FAT16533	NOT1	56
12262239	NOT1_FAT16533	NOT1	121
12262240	NOT1_FAT16533	NOT1	51
12262241	NOT1_FAT16533	NOT1	64
12262242	NOT1_FAT16533	NOT1	8
12262243	NOT1_FAT16533	NOT1	218
12262244	NOT1_FAT16533	NOT1	56
12262245	NOT1_FAT16533	NOT1	121
12262246	NOT1_FAT16533	NOT1	51
12262247	NOT1_FAT16533	NOT1	64
12262248	NOT1_FAT16533	NOT1	8
12262249	NOT1_FAT16533	NOT1	218
12262250	NOT1_FAT16533	NOT1	103
12262251	NOT1_FAT16533	NOT1	211
12262252	NOT1_FAT16533	NOT1	17
12262253	NOT1_FAT16533	NOT1	59
12262254	NOT1_FAT16533	NOT1	70
12262255	NOT1_FAT16533	NOT1	166
12262256	NOT1_FAT16533	NOT1	150
12262257	NOT1_FAT16533	NOT1	54
12262258	NOT1_FAT16533	NOT1	72
12262259	NOT1_FAT16533	NOT1	56
12262260	NOT1_FAT16533	NOT1	10
12262261	NOT1_FAT16533	NOT1	71
12262262	NOT1_FAT16533	NOT1	71
12262263	NOT1_FAT16533	NOT1	223
12262264	NOT1_FAT16533	NOT1	139
12262265	NOT1_FAT16533	NOT1	150
12262266	NOT1_FAT16533	NOT1	54
12262267	NOT1_FAT16533	NOT1	92
12262268	NOT1_FAT16533	NOT1	223
12262269	NOT1_FAT16533	NOT1	105
12262270	NOT1_FAT16533	NOT1	71
12262271	NOT1_FAT16533	NOT1	70
12262272	NOT1_FAT16533	NOT1	223
12262273	NOT1_FAT16533	NOT1	72
12262274	NOT1_FAT16533	NOT1	85
12262275	NOT1_FAT16533	NOT1	71
12262276	NOT1_FAT16533	NOT1	56
12262277	NOT1_FAT16533	NOT1	105
12262278	NOT1_FAT16533	NOT1	10
12262279	NOT1_FAT16533	NOT1	92
12262280	NOT1_FAT16533	NOT1	63
12262281	NOT1_FAT16533	NOT1	67
12262282	NOT1_FAT16533	NOT1	109
12262283	NOT1_FAT16533	NOT1	82
12262284	NOT1_FAT16533	NOT1	66
12262285	NOT1_FAT16533	NOT1	83
12262286	NOT1_FAT16533	NOT1	106
12262287	NOT1_FAT16533	NOT1	144
12262288	NOT1_FAT16533	NOT1	133
12262289	NOT1_FAT16533	NOT1	97
12262290	NOT1_FAT16533	NOT1	141
12262291	NOT1_FAT16533	NOT1	99
12262292	NOT1_FAT16533	NOT1	255
12262293	NOT1_FAT16533	NOT1	99
12262294	NOT1_FAT16533	NOT1	138
12262295	NOT1_FAT16533	NOT1	99
12262296	NOT1_FAT16533	NOT1	71
12262297	NOT1_FAT16533	NOT1	87
12262298	NOT1_FAT16533	NOT1	114
12262299	NOT1_FAT16533	NOT1	37
12262300	NOT1_FAT16533	NOT1	76
12262301	NOT1_FAT16533	NOT1	47
12262302	NOT1_FAT16533	NOT1	98
12262303	NOT1_FAT16533	NOT1	100
12262304	NOT1_FAT16533	NOT1	96
12262305	NOT1_FAT16533	NOT1	88
12262306	NOT1_FAT16533	NOT1	78
12262307	NOT1_FAT16533	NOT1	81
12262308	NOT1_FAT16533	NOT1	150
12262309	NOT1_FAT16533	NOT1	148
12262310	NOT1_FAT16533	NOT1	54
12262311	NOT1_FAT16533	NOT1	72
12262312	NOT1_FAT16533	NOT1	39
12262313	NOT1_FAT16533	NOT1	37
12262314	NOT1_FAT16533	NOT1	79
12262315	NOT1_FAT16533	NOT1	58
12262316	NOT1_FAT16533	NOT1	112
12262317	NOT1_FAT16533	NOT1	120
12262318	NOT1_FAT16533	NOT1	168
12262319	NOT1_FAT16533	NOT1	135
12262320	NOT1_FAT16533	NOT1	80
12262321	NOT1_FAT16533	NOT1	75
12262322	NOT1_FAT16533	NOT1	74
12262323	NOT1_FAT16533	NOT1	118
12262324	NOT1_FAT16533	NOT1	106
12262325	NOT1_FAT16533	NOT1	102
12262326	NOT1_FAT16533	NOT1	106
12262327	NOT1_FAT16533	NOT1	122
12262328	NOT1_FAT16533	NOT1	128
12262329	NOT1_FAT16533	NOT1	62
12262330	NOT1_FAT16533	NOT1	52
12262331	NOT1_FAT16533	NOT1	133
12262332	NOT1_FAT16533	NOT1	66
12262333	NOT1_FAT16533	NOT1	92
12262334	NOT1_FAT16533	NOT1	75
12262335	NOT1_FAT16533	NOT1	223
12262336	NOT1_FAT16533	NOT1	53
12262337	NOT1_FAT16533	NOT1	63
12262338	NOT1_FAT16533	NOT1	106
12262339	NOT1_FAT16533	NOT1	123
12262340	NOT1_FAT16533	NOT1	117
12262341	NOT1_FAT16533	NOT1	62
12262342	NOT1_FAT16533	NOT1	142
12262343	NOT1_FAT16533	NOT1	182
12262344	NOT1_FAT16533	NOT1	107
12262345	NOT1_FAT16533	NOT1	77
12262346	NOT1_FAT16533	NOT1	139
12262347	NOT1_FAT16533	NOT1	90
12262348	NOT1_FAT16533	NOT1	114
12262349	NOT1_FAT16533	NOT1	109
12262350	NOT1_FAT16533	NOT1	85
12262351	NOT1_FAT16533	NOT1	77
12262352	NOT1_FAT16533	NOT1	119
12262353	NOT1_FAT16533	NOT1	113
12262354	NOT1_FAT16533	NOT1	102
12262355	NOT1_FAT16533	NOT1	46
12262356	NOT1_FAT16533	NOT1	60
12262357	NOT1_FAT16533	NOT1	61
12262358	NOT1_FAT16533	NOT1	70
12262359	NOT1_FAT16533	NOT1	132
12262360	NOT1_FAT16533	NOT1	44
12262361	NOT1_FAT16533	NOT1	77
12262362	NOT1_FAT16533	NOT1	57
12262363	NOT1_FAT16533	NOT1	87
12262364	NOT1_FAT16533	NOT1	39
12262365	NOT1_FAT16533	NOT1	43
12262366	NOT1_FAT16533	NOT1	97
12262367	NOT1_FAT16533	NOT1	71
12262368	NOT1_FAT16533	NOT1	106
12262369	NOT1_FAT16533	NOT1	73
12262370	NOT1_FAT16533	NOT1	42
12262371	NOT1_FAT16533	NOT1	52
12262372	NOT1_FAT16533	NOT1	79
12262373	NOT1_FAT16533	NOT1	133
12262374	NOT1_FAT16533	NOT1	46
12262375	NOT1_FAT16533	NOT1	117
12262376	NOT1_FAT16533	NOT1	87
12262377	NOT1_FAT16533	NOT1	99
12262378	NOT1_FAT16533	NOT1	29
12262379	NOT1_FAT16533	NOT1	66
12262380	NOT1_FAT16533	NOT1	63
12262381	NOT1_FAT16533	NOT1	70
12262382	NOT1_FAT16533	NOT1	42
12262383	NOT1_FAT16533	NOT1	134
12262384	NOT1_FAT16533	NOT1	108
12262385	NOT1_FAT16533	NOT1	163
12262386	NOT1_FAT16533	NOT1	100
12262387	NOT1_FAT16533	NOT1	124
12262388	NOT1_FAT16533	NOT1	85
12262389	NOT1_FAT16533	NOT1	224
12262390	NOT1_FAT16533	NOT1	166
12262391	NOT1_FAT16533	NOT1	72
12262392	NOT1_FAT16533	NOT1	123
12262393	NOT1_FAT16533	NOT1	71
12262394	NOT1_FAT16533	NOT1	109
12262395	NOT1_FAT16533	NOT1	113
12262396	NOT1_FAT16533	NOT1	107
12262397	NOT1_FAT16533	NOT1	56
12262398	NOT1_FAT16533	NOT1	43
12262399	NOT1_FAT16533	NOT1	53
12262400	NOT1_FAT16533	NOT1	203
12262401	NOT1_FAT16533	NOT1	139
12262402	NOT1_FAT16533	NOT1	109
12262403	NOT1_FAT16533	NOT1	78
12262404	NOT1_FAT16533	NOT1	66
12262405	NOT1_FAT16533	NOT1	115
12262406	NOT1_FAT16533	NOT1	29
12262407	NOT1_FAT16533	NOT1	105
12262408	NOT1_FAT16533	NOT1	139
12262409	NOT1_FAT16533	NOT1	104
12262410	NOT1_FAT16533	NOT1	43
12262411	NOT1_FAT16533	NOT1	91
12262412	NOT1_FAT16533	NOT1	10
12262413	NOT1_FAT16533	NOT1	60
12262414	NOT1_FAT16533	NOT1	102
12262415	NOT1_FAT16533	NOT1	128
12262416	NOT1_FAT16533	NOT1	65
12262417	NOT1_FAT16533	NOT1	96
12262418	NOT1_FAT16533	NOT1	93
12262419	NOT1_FAT16533	NOT1	80
12262420	NOT1_FAT16533	NOT1	144
12262421	NOT1_FAT16533	NOT1	63
12262422	NOT1_FAT16533	NOT1	83
12262423	NOT1_FAT16533	NOT1	109
12262424	NOT1_FAT16533	NOT1	106
12262425	NOT1_FAT16533	NOT1	117
12262426	NOT1_FAT16533	NOT1	82
12262427	NOT1_FAT16533	NOT1	67
12262428	NOT1_FAT16533	NOT1	141
12262429	NOT1_FAT16533	NOT1	99
12262430	NOT1_FAT16533	NOT1	255
12262431	NOT1_FAT16533	NOT1	99
12262432	NOT1_FAT16533	NOT1	138
12262433	NOT1_FAT16533	NOT1	99
12262434	NOT1_FAT16533	NOT1	71
12262435	NOT1_FAT16533	NOT1	255
12262436	NOT1_FAT16533	NOT1	71
12262437	NOT1_FAT16533	NOT1	70
12262438	NOT1_FAT16533	NOT1	71
12262439	NOT1_FAT16533	NOT1	56
12262440	NOT1_FAT16533	NOT1	92
12262441	NOT1_FAT16533	NOT1	54
12262442	NOT1_FAT16533	NOT1	150
12262443	NOT1_FAT16533	NOT1	223
12262444	NOT1_FAT16533	NOT1	105
12262445	NOT1_FAT16533	NOT1	10
12262446	NOT1_FAT16533	NOT1	263
12262447	NOT1_FAT16533	NOT1	414
12262448	NOT1_FAT16533	NOT1	281
12262449	NOT1_FAT16533	NOT1	274
12262450	NOT1_FAT16533	NOT1	189
12262451	NOT1_FAT16533	NOT1	263
12262452	NOT1_FAT16533	NOT1	321
12262453	NOT1_FAT16533	NOT1	314
12262454	NOT1_FAT16533	NOT1	21
12262455	NOT1_FAT16533	NOT1	154
12262456	NOT1_FAT16533	NOT1	90
12262457	NOT1_FAT16533	NOT1	272
12262458	NOT1_FAT16533	NOT1	147
12262459	NOT1_FAT16533	NOT1	233
12262460	NOT1_FAT16533	NOT1	283
12262461	NOT1_FAT16533	NOT1	97
12262462	NOT1_FAT16533	NOT1	33
12262463	NOT1_FAT16533	NOT1	136
12262464	NOT1_FAT16533	NOT1	134
12262465	NOT1_FAT16533	NOT1	49
12262466	NOT1_FAT16533	NOT1	231
12262467	NOT1_FAT16533	NOT1	151
12262468	NOT1_FAT16533	NOT1	67
12262469	NOT1_FAT16533	NOT1	142
12262470	NOT1_FAT16533	NOT1	118
12262471	NOT1_FAT16533	NOT1	69
12262472	NOT1_FAT16533	NOT1	25
12262473	NOT1_FAT16533	NOT1	84
12262474	NOT1_FAT16533	NOT1	79
12262475	NOT1_FAT16533	NOT1	88
12262476	NOT1_FAT16533	NOT1	54
12262477	NOT1_FAT16533	NOT1	49
12262478	NOT1_FAT16533	NOT1	151
12262479	NOT1_FAT16533	NOT1	142
12262480	NOT1_FAT16533	NOT1	118
12262481	NOT1_FAT16533	NOT1	69
12262482	NOT1_FAT16533	NOT1	25
12262483	NOT1_FAT16533	NOT1	84
12262484	NOT1_FAT16533	NOT1	54
12262485	NOT1_FAT16533	NOT1	283
12262486	NOT1_FAT16533	NOT1	97
12262487	NOT1_FAT16533	NOT1	73
12262488	NOT1_FAT16533	NOT1	136
12262489	NOT1_FAT16533	NOT1	134
12262490	NOT1_FAT16533	NOT1	49
12262491	NOT1_FAT16533	NOT1	231
12262492	NOT1_FAT16533	NOT1	67
12262493	NOT1_FAT16533	NOT1	142
12262494	NOT1_FAT16533	NOT1	118
12262495	NOT1_FAT16533	NOT1	25
12262496	NOT1_FAT16533	NOT1	84
12262497	NOT1_FAT16533	NOT1	79
12262498	NOT1_FAT16533	NOT1	88
12262499	NOT1_FAT16533	NOT1	54
12262500	NOT1_FAT16533	NOT1	283
12262501	NOT1_FAT16533	NOT1	283
12262502	NOT1_FAT16533	NOT1	60
12262503	NOT1_FAT16533	NOT1	201
12262504	NOT1_FAT16533	NOT1	29
12262505	NOT1_FAT16533	NOT1	172
12262506	NOT1_FAT16533	NOT1	296
12262507	NOT1_FAT16533	NOT1	296
12262508	NOT1_FAT16533	NOT1	201
12262509	NOT1_FAT16533	NOT1	60
12262510	NOT1_FAT16533	NOT1	87
12262511	NOT1_FAT16533	NOT1	315
12262512	NOT1_FAT16533	NOT1	296
12262513	NOT1_FAT16533	NOT1	296
12262514	NOT1_FAT16533	NOT1	296
12262515	NOT1_FAT16533	NOT1	315
12262516	NOT1_FAT16533	NOT1	296
12262517	NOT1_FAT16533	NOT1	66
12262518	NOT1_FAT16533	NOT1	108
12262519	NOT1_FAT16533	NOT1	228
12262520	NOT1_FAT16533	NOT1	54
12262521	NOT1_FAT16533	NOT1	153
12262522	NOT1_FAT16533	NOT1	76
12262523	NOT1_FAT16533	NOT1	107
12262524	NOT1_FAT16533	NOT1	111
12262525	NOT1_FAT16533	NOT1	77
12262526	NOT1_FAT16533	NOT1	179
12262527	NOT1_FAT16533	NOT1	92
12262528	NOT1_FAT16533	NOT1	159
12262529	NOT1_FAT16533	NOT1	114
12262530	NOT1_FAT16533	NOT1	259
12262531	NOT1_FAT16533	NOT1	159
12262532	NOT1_FAT16533	NOT1	179
12262533	NOT1_FAT16533	NOT1	92
12262534	NOT1_FAT16533	NOT1	159
12262535	NOT1_FAT16533	NOT1	114
12262536	NOT1_FAT16533	NOT1	259
12262537	NOT1_FAT16533	NOT1	159
12262538	NOT1_FAT16533	NOT1	81
12262539	NOT1_FAT16533	NOT1	133
12262540	NOT1_FAT16533	NOT1	328
12262541	NOT1_FAT16533	NOT1	114
12262542	NOT1_FAT16533	NOT1	19
12262543	NOT1_FAT16533	NOT1	147
12262544	NOT1_FAT16533	NOT1	232
12262545	NOT1_FAT16533	NOT1	309
12262546	NOT1_FAT16533	NOT1	114
12262547	NOT1_FAT16533	NOT1	19
12262548	NOT1_FAT16533	NOT1	147
12262549	NOT1_FAT16533	NOT1	232
12262550	NOT1_FAT16533	NOT1	309
12262551	NOT1_FAT16533	NOT1	15
12262552	NOT1_FAT16533	NOT1	262
12262553	NOT1_FAT16533	NOT1	114
12262554	NOT1_FAT16533	NOT1	19
12262555	NOT1_FAT16533	NOT1	147
12262556	NOT1_FAT16533	NOT1	232
12262557	NOT1_FAT16533	NOT1	309
12262558	NOT1_FAT16533	NOT1	107
12262559	NOT1_FAT16533	NOT1	120
12262560	NOT1_FAT16533	NOT1	67
12262561	NOT1_FAT16533	NOT1	136
12262562	NOT1_FAT16533	NOT1	77
12262563	NOT1_FAT16533	NOT1	96
12262564	NOT1_FAT16533	NOT1	69
12262565	NOT1_FAT16533	NOT1	64
12262566	NOT1_FAT16533	NOT1	102
12262567	NOT1_FAT16533	NOT1	60
12262568	NOT1_FAT16533	NOT1	120
12262569	NOT1_FAT16533	NOT1	157
12262570	NOT1_FAT16533	NOT1	153
12262571	NOT1_FAT16533	NOT1	181
12262572	NOT1_FAT16533	NOT1	128
12262573	NOT1_FAT16533	NOT1	138
12262574	NOT1_FAT16533	NOT1	91
12262575	NOT1_FAT16533	NOT1	140
12262576	NOT1_FAT16533	NOT1	9
12262577	NOT1_FAT16533	NOT1	133
12262578	NOT1_FAT16533	NOT1	216
12262579	NOT1_FAT16533	NOT1	119
12262580	NOT1_FAT16533	NOT1	172
12262581	NOT1_FAT16533	NOT1	208
12262582	NOT1_FAT16533	NOT1	84
12262583	NOT1_FAT16533	NOT1	152
12262584	NOT1_FAT16533	NOT1	134
12262585	NOT1_FAT16533	NOT1	171
12262586	NOT1_FAT16533	NOT1	12
12262587	NOT1_FAT16533	NOT1	279
12262588	NOT1_FAT16533	NOT1	130
12262589	NOT1_FAT16533	NOT1	44
12262590	NOT1_FAT16533	NOT1	9
12262591	NOT1_FAT16533	NOT1	133
12262592	NOT1_FAT16533	NOT1	64
12262593	NOT1_FAT16533	NOT1	39
12262594	NOT1_FAT16533	NOT1	100
12262595	NOT1_FAT16533	NOT1	118
12262596	NOT1_FAT16533	NOT1	84
12262597	NOT1_FAT16533	NOT1	107
12262598	NOT1_FAT16533	NOT1	120
12262599	NOT1_FAT16533	NOT1	67
12262600	NOT1_FAT16533	NOT1	136
12262601	NOT1_FAT16533	NOT1	77
12262602	NOT1_FAT16533	NOT1	96
12262603	NOT1_FAT16533	NOT1	69
12262604	NOT1_FAT16533	NOT1	64
12262605	NOT1_FAT16533	NOT1	102
12262606	NOT1_FAT16533	NOT1	60
12262607	NOT1_FAT16533	NOT1	120
12262608	NOT1_FAT16533	NOT1	157
12262609	NOT1_FAT16533	NOT1	153
12262610	NOT1_FAT16533	NOT1	181
12262611	NOT1_FAT16533	NOT1	128
12262612	NOT1_FAT16533	NOT1	138
12262613	NOT1_FAT16533	NOT1	91
12262614	NOT1_FAT16533	NOT1	140
12262615	NOT1_FAT16533	NOT1	9
12262616	NOT1_FAT16533	NOT1	133
12262617	NOT1_FAT16533	NOT1	216
12262618	NOT1_FAT16533	NOT1	119
12262619	NOT1_FAT16533	NOT1	172
12262620	NOT1_FAT16533	NOT1	208
12262621	NOT1_FAT16533	NOT1	84
12262622	NOT1_FAT16533	NOT1	152
12262623	NOT1_FAT16533	NOT1	134
12262624	NOT1_FAT16533	NOT1	171
12262625	NOT1_FAT16533	NOT1	12
12262626	NOT1_FAT16533	NOT1	279
12262627	NOT1_FAT16533	NOT1	44
12262628	NOT1_FAT16533	NOT1	9
12262629	NOT1_FAT16533	NOT1	64
12262630	NOT1_FAT16533	NOT1	100
12262631	NOT1_FAT16533	NOT1	118
12262632	NOT1_FAT16533	NOT1	84
12262633	NOT1_FAT16533	NOT1	120
12262634	NOT1_FAT16533	NOT1	51
12262635	NOT1_FAT16533	NOT1	64
12262636	NOT1_FAT16533	NOT1	60
12262637	NOT1_FAT16533	NOT1	96
12262638	NOT1_FAT16533	NOT1	107
12262639	NOT1_FAT16533	NOT1	140
12262640	NOT1_FAT16533	NOT1	9
12262641	NOT1_FAT16533	NOT1	216
12262642	NOT1_FAT16533	NOT1	12
12262643	NOT1_FAT16533	NOT1	64
12262644	NOT1_FAT16533	NOT1	60
12262645	NOT1_FAT16533	NOT1	96
12262646	NOT1_FAT16533	NOT1	107
12262647	NOT1_FAT16533	NOT1	140
12262648	NOT1_FAT16533	NOT1	9
12262649	NOT1_FAT16533	NOT1	216
12262650	NOT1_FAT16533	NOT1	12
12262651	NOT1_FAT16533	NOT1	12
12262652	NOT1_FAT16533	NOT1	138
12262653	NOT1_FAT16533	NOT1	175
12262654	NOT1_FAT16533	NOT1	143
12262655	NOT1_FAT16533	NOT1	249
12262656	NOT1_FAT16533	NOT1	138
12262657	NOT1_FAT16533	NOT1	175
12262658	NOT1_FAT16533	NOT1	143
12262659	NOT1_FAT16533	NOT1	249
12262660	NOT1_FAT16533	NOT1	175
12262661	NOT1_FAT16533	NOT1	138
12262662	NOT1_FAT16533	NOT1	143
12262663	NOT1_FAT16533	NOT1	249
12262664	NOT1_FAT16533	NOT1	175
12262665	NOT1_FAT16533	NOT1	138
12262666	NOT1_FAT16533	NOT1	143
12262667	NOT1_FAT16533	NOT1	249
12262668	NOT1_FAT16533	NOT1	10
12262669	NOT1_FAT16533	NOT1	348
12262670	NOT1_FAT16533	NOT1	10
12262671	NOT1_FAT16533	NOT1	158
12262672	NOT1_FAT16533	NOT1	116
12262673	NOT1_FAT16533	NOT1	233
12262674	NOT1_FAT16533	NOT1	102
12262675	NOT1_FAT16533	NOT1	10
12262676	NOT1_FAT16533	NOT1	225
12262677	NOT1_FAT16533	NOT1	135
12262678	NOT1_FAT16533	NOT1	233
12262679	NOT1_FAT16533	NOT1	79
12262680	NOT1_FAT16533	NOT1	114
12262681	NOT1_FAT16533	NOT1	54
12262682	NOT1_FAT16533	NOT1	35
12262683	NOT1_FAT16533	NOT1	241
12262684	NOT1_FAT16533	NOT1	54
12262685	NOT1_FAT16533	NOT1	53
12262686	NOT1_FAT16533	NOT1	103
12262687	NOT1_FAT16533	NOT1	104
12262688	NOT1_FAT16533	NOT1	68
12262689	NOT1_FAT16533	NOT1	158
12262690	NOT1_FAT16533	NOT1	233
12262691	NOT1_FAT16533	NOT1	116
12262692	NOT1_FAT16533	NOT1	102
12262693	NOT1_FAT16533	NOT1	10
12262694	NOT1_FAT16533	NOT1	225
12262695	NOT1_FAT16533	NOT1	135
12262696	NOT1_FAT16533	NOT1	233
12262697	NOT1_FAT16533	NOT1	79
12262698	NOT1_FAT16533	NOT1	114
12262699	NOT1_FAT16533	NOT1	54
12262700	NOT1_FAT16533	NOT1	35
12262701	NOT1_FAT16533	NOT1	241
12262702	NOT1_FAT16533	NOT1	54
12262703	NOT1_FAT16533	NOT1	53
12262704	NOT1_FAT16533	NOT1	103
12262705	NOT1_FAT16533	NOT1	104
12262706	NOT1_FAT16533	NOT1	68
12262707	NOT1_FAT16533	NOT1	225
12262708	NOT1_FAT16533	NOT1	158
12262709	NOT1_FAT16533	NOT1	116
12262710	NOT1_FAT16533	NOT1	102
12262711	NOT1_FAT16533	NOT1	10
12262712	NOT1_FAT16533	NOT1	135
12262713	NOT1_FAT16533	NOT1	233
12262714	NOT1_FAT16533	NOT1	233
12262715	NOT1_FAT16533	NOT1	79
12262716	NOT1_FAT16533	NOT1	114
12262717	NOT1_FAT16533	NOT1	54
12262718	NOT1_FAT16533	NOT1	35
12262719	NOT1_FAT16533	NOT1	241
12262720	NOT1_FAT16533	NOT1	54
12262721	NOT1_FAT16533	NOT1	53
12262722	NOT1_FAT16533	NOT1	103
12262723	NOT1_FAT16533	NOT1	104
12262724	NOT1_FAT16533	NOT1	68
12262725	NOT1_FAT16533	NOT1	348
12262726	NOT1_FAT16533	NOT1	225
12262727	NOT1_FAT16533	NOT1	158
12262728	NOT1_FAT16533	NOT1	116
12262729	NOT1_FAT16533	NOT1	135
12262730	NOT1_FAT16533	NOT1	102
12262731	NOT1_FAT16533	NOT1	79
12262732	NOT1_FAT16533	NOT1	114
12262733	NOT1_FAT16533	NOT1	233
12262734	NOT1_FAT16533	NOT1	54
12262735	NOT1_FAT16533	NOT1	35
12262736	NOT1_FAT16533	NOT1	241
12262737	NOT1_FAT16533	NOT1	54
12262738	NOT1_FAT16533	NOT1	53
12262739	NOT1_FAT16533	NOT1	103
12262740	NOT1_FAT16533	NOT1	104
12262741	NOT1_FAT16533	NOT1	68
12262742	NOT1_FAT16533	NOT1	225
12262743	NOT1_FAT16533	NOT1	158
12262744	NOT1_FAT16533	NOT1	233
12262745	NOT1_FAT16533	NOT1	116
12262746	NOT1_FAT16533	NOT1	135
12262747	NOT1_FAT16533	NOT1	102
12262748	NOT1_FAT16533	NOT1	233
12262749	NOT1_FAT16533	NOT1	79
12262750	NOT1_FAT16533	NOT1	114
12262751	NOT1_FAT16533	NOT1	54
12262752	NOT1_FAT16533	NOT1	35
12262753	NOT1_FAT16533	NOT1	241
12262754	NOT1_FAT16533	NOT1	54
12262755	NOT1_FAT16533	NOT1	53
12262756	NOT1_FAT16533	NOT1	103
12262757	NOT1_FAT16533	NOT1	104
12262758	NOT1_FAT16533	NOT1	68
12262759	NOT1_FAT16533	NOT1	225
12262760	NOT1_FAT16533	NOT1	79
12262761	NOT1_FAT16533	NOT1	114
12262762	NOT1_FAT16533	NOT1	54
12262763	NOT1_FAT16533	NOT1	35
12262764	NOT1_FAT16533	NOT1	241
12262765	NOT1_FAT16533	NOT1	54
12262766	NOT1_FAT16533	NOT1	53
12262767	NOT1_FAT16533	NOT1	103
12262768	NOT1_FAT16533	NOT1	104
12262769	NOT1_FAT16533	NOT1	68
12262770	NOT1_FAT16533	NOT1	73
12262771	NOT1_FAT16533	NOT1	82
12262772	NOT1_FAT16533	NOT1	57
12262773	NOT1_FAT16533	NOT1	73
12262774	NOT1_FAT16533	NOT1	219
12262775	NOT1_FAT16533	NOT1	194
12262776	NOT1_FAT16533	NOT1	78
12262777	NOT1_FAT16533	NOT1	51
12262778	NOT1_FAT16533	NOT1	87
12262779	NOT1_FAT16533	NOT1	39
12262780	NOT1_FAT16533	NOT1	68
12262781	NOT1_FAT16533	NOT1	228
12262782	NOT1_FAT16533	NOT1	42
12262783	NOT1_FAT16533	NOT1	282
12262784	NOT1_FAT16533	NOT1	123
12262785	NOT1_FAT16533	NOT1	164
12262786	NOT1_FAT16533	NOT1	74
12262787	NOT1_FAT16533	NOT1	46
12262788	NOT1_FAT16533	NOT1	173
12262789	NOT1_FAT16533	NOT1	191
12262790	NOT1_FAT16533	NOT1	60
12262791	NOT1_FAT16533	NOT1	58
12262792	NOT1_FAT16533	NOT1	278
12262793	NOT1_FAT16533	NOT1	69
12262794	NOT1_FAT16533	NOT1	44
12262795	NOT1_FAT16533	NOT1	167
12262796	NOT1_FAT16533	NOT1	64
12262797	NOT1_FAT16533	NOT1	106
12262798	NOT1_FAT16533	NOT1	61
12262799	NOT1_FAT16533	NOT1	108
12262800	NOT1_FAT16533	NOT1	171
12262801	NOT1_FAT16533	NOT1	73
12262802	NOT1_FAT16533	NOT1	77
12262803	NOT1_FAT16533	NOT1	79
12262804	NOT1_FAT16533	NOT1	124
12262805	NOT1_FAT16533	NOT1	131
12262806	NOT1_FAT16533	NOT1	300
12262807	NOT1_FAT16533	NOT1	100
12262808	NOT1_FAT16533	NOT1	82
12262809	NOT1_FAT16533	NOT1	43
12262810	NOT1_FAT16533	NOT1	142
12262811	NOT1_FAT16533	NOT1	211
12262812	NOT1_FAT16533	NOT1	69
12262813	NOT1_FAT16533	NOT1	178
12262814	NOT1_FAT16533	NOT1	12
12262815	NOT1_FAT16533	NOT1	71
12262816	NOT1_FAT16533	NOT1	168
12262817	NOT1_FAT16533	NOT1	59
12262818	NOT1_FAT16533	NOT1	278
12262819	NOT1_FAT16533	NOT1	39
12262820	NOT1_FAT16533	NOT1	68
12262821	NOT1_FAT16533	NOT1	82
12262822	NOT1_FAT16533	NOT1	74
12262823	NOT1_FAT16533	NOT1	46
12262824	NOT1_FAT16533	NOT1	164
12262825	NOT1_FAT16533	NOT1	57
12262826	NOT1_FAT16533	NOT1	60
12262827	NOT1_FAT16533	NOT1	58
12262828	NOT1_FAT16533	NOT1	173
12262829	NOT1_FAT16533	NOT1	228
12262830	NOT1_FAT16533	NOT1	219
12262831	NOT1_FAT16533	NOT1	194
12262832	NOT1_FAT16533	NOT1	191
12262833	NOT1_FAT16533	NOT1	51
12262834	NOT1_FAT16533	NOT1	78
12262835	NOT1_FAT16533	NOT1	123
12262836	NOT1_FAT16533	NOT1	42
12262837	NOT1_FAT16533	NOT1	69
12262838	NOT1_FAT16533	NOT1	44
12262839	NOT1_FAT16533	NOT1	167
12262840	NOT1_FAT16533	NOT1	64
12262841	NOT1_FAT16533	NOT1	106
12262842	NOT1_FAT16533	NOT1	61
12262843	NOT1_FAT16533	NOT1	108
12262844	NOT1_FAT16533	NOT1	171
12262845	NOT1_FAT16533	NOT1	73
12262846	NOT1_FAT16533	NOT1	77
12262847	NOT1_FAT16533	NOT1	79
12262848	NOT1_FAT16533	NOT1	124
12262849	NOT1_FAT16533	NOT1	131
12262850	NOT1_FAT16533	NOT1	300
12262851	NOT1_FAT16533	NOT1	100
12262852	NOT1_FAT16533	NOT1	82
12262853	NOT1_FAT16533	NOT1	43
12262854	NOT1_FAT16533	NOT1	142
12262855	NOT1_FAT16533	NOT1	211
12262856	NOT1_FAT16533	NOT1	69
12262857	NOT1_FAT16533	NOT1	178
12262858	NOT1_FAT16533	NOT1	12
12262859	NOT1_FAT16533	NOT1	71
12262860	NOT1_FAT16533	NOT1	168
12262861	NOT1_FAT16533	NOT1	59
12262862	NOT1_FAT16533	NOT1	145
12262863	NOT1_FAT16533	NOT1	137
12262864	NOT1_FAT16533	NOT1	82
12262865	NOT1_FAT16533	NOT1	136
12262866	NOT1_FAT16533	NOT1	136
12262867	NOT1_FAT16533	NOT1	310
12262868	NOT1_FAT16533	NOT1	107
12262869	NOT1_FAT16533	NOT1	84
12262870	NOT1_FAT16533	NOT1	119
12262871	NOT1_FAT16533	NOT1	162
12262872	NOT1_FAT16533	NOT1	164
12262873	NOT1_FAT16533	NOT1	120
12262874	NOT1_FAT16533	NOT1	189
12262875	NOT1_FAT16533	NOT1	181
12262876	NOT1_FAT16533	NOT1	85
12262877	NOT1_FAT16533	NOT1	164
12262878	NOT1_FAT16533	NOT1	64
12262879	NOT1_FAT16533	NOT1	96
12262880	NOT1_FAT16533	NOT1	87
12262881	NOT1_FAT16533	NOT1	92
12262882	NOT1_FAT16533	NOT1	108
12262883	NOT1_FAT16533	NOT1	26
12262884	NOT1_FAT16533	NOT1	254
12262885	NOT1_FAT16533	NOT1	42
12262886	NOT1_FAT16533	NOT1	213
12262887	NOT1_FAT16533	NOT1	197
12262888	NOT1_FAT16533	NOT1	80
12262889	NOT1_FAT16533	NOT1	107
12262890	NOT1_FAT16533	NOT1	134
12262891	NOT1_FAT16533	NOT1	109
12262892	NOT1_FAT16533	NOT1	23
12262893	NOT1_FAT16533	NOT1	188
12262894	NOT1_FAT16533	NOT1	124
12262895	NOT1_FAT16533	NOT1	78
12262896	NOT1_FAT16533	NOT1	44
12262897	NOT1_FAT16533	NOT1	35
12262898	NOT1_FAT16533	NOT1	143
12262899	NOT1_FAT16533	NOT1	217
12262900	NOT1_FAT16533	NOT1	73
12262901	NOT1_FAT16533	NOT1	35
12262902	NOT1_FAT16533	NOT1	80
12262903	NOT1_FAT16533	NOT1	95
12262904	NOT1_FAT16533	NOT1	38
12262905	NOT1_FAT16533	NOT1	43
12262906	NOT1_FAT16533	NOT1	105
12262907	NOT1_FAT16533	NOT1	102
12262908	NOT1_FAT16533	NOT1	141
12262909	NOT1_FAT16533	NOT1	111
12262910	NOT1_FAT16533	NOT1	108
12262911	NOT1_FAT16533	NOT1	296
12262912	NOT1_FAT16533	NOT1	38
12262913	NOT1_FAT16533	NOT1	27
12262914	NOT1_FAT16533	NOT1	93
12262915	NOT1_FAT16533	NOT1	142
12262916	NOT1_FAT16533	NOT1	128
12262917	NOT1_FAT16533	NOT1	28
12262918	NOT1_FAT16533	NOT1	107
12262919	NOT1_FAT16533	NOT1	177
12262920	NOT1_FAT16533	NOT1	32
12262921	NOT1_FAT16533	NOT1	45
12262922	NOT1_FAT16533	NOT1	33
12262923	NOT1_FAT16533	NOT1	133
12262924	NOT1_FAT16533	NOT1	72
12262925	NOT1_FAT16533	NOT1	82
12262926	NOT1_FAT16533	NOT1	46
12262927	NOT1_FAT16533	NOT1	72
12262928	NOT1_FAT16533	NOT1	97
12262929	NOT1_FAT16533	NOT1	179
12262930	NOT1_FAT16533	NOT1	20
12262931	NOT1_FAT16533	NOT1	36
12262932	NOT1_FAT16533	NOT1	90
12262933	NOT1_FAT16533	NOT1	68
12262934	NOT1_FAT16533	NOT1	215
12262935	NOT1_FAT16533	NOT1	79
12262936	NOT1_FAT16533	NOT1	106
12262937	NOT1_FAT16533	NOT1	79
12262938	NOT1_FAT16533	NOT1	214
12262939	NOT1_FAT16533	NOT1	119
12262940	NOT1_FAT16533	NOT1	120
12262941	NOT1_FAT16533	NOT1	34
12262942	NOT1_FAT16533	NOT1	37
12262943	NOT1_FAT16533	NOT1	153
12262944	NOT1_FAT16533	NOT1	38
12262945	NOT1_FAT16533	NOT1	105
12262946	NOT1_FAT16533	NOT1	12
12262947	NOT1_FAT16533	NOT1	124
12262948	NOT1_FAT16533	NOT1	106
12262949	NOT1_FAT16533	NOT1	42
12262950	NOT1_FAT16533	NOT1	81
12262951	NOT1_FAT16533	NOT1	102
12262952	NOT1_FAT16533	NOT1	56
12262953	NOT1_FAT16533	NOT1	178
12262954	NOT1_FAT16533	NOT1	83
12262955	NOT1_FAT16533	NOT1	181
12262956	NOT1_FAT16533	NOT1	46
12262957	NOT1_FAT16533	NOT1	16
12262958	NOT1_FAT16533	NOT1	34
12262959	NOT1_FAT16533	NOT1	110
12262960	NOT1_FAT16533	NOT1	218
12262961	NOT1_FAT16533	NOT1	78
12262962	NOT1_FAT16533	NOT1	32
12262963	NOT1_FAT16533	NOT1	84
12262964	NOT1_FAT16533	NOT1	42
12262965	NOT1_FAT16533	NOT1	92
12262966	NOT1_FAT16533	NOT1	87
12262967	NOT1_FAT16533	NOT1	57
12262968	NOT1_FAT16533	NOT1	16
12262969	NOT1_FAT16533	NOT1	182
12262970	NOT1_FAT16533	NOT1	44
12262971	NOT1_FAT16533	NOT1	51
12262972	NOT1_FAT16533	NOT1	222
12262973	NOT1_FAT16533	NOT1	307
12262974	NOT1_FAT16533	NOT1	308
12262975	NOT1_FAT16533	NOT1	163
12262976	NOT1_FAT16533	NOT1	119
12262977	NOT1_FAT16533	NOT1	207
12262978	NOT1_FAT16533	NOT1	9
12262979	NOT1_FAT16533	NOT1	198
12262980	NOT1_FAT16533	NOT1	97
12262981	NOT1_FAT16533	NOT1	15
12262982	NOT1_FAT16533	NOT1	159
12262983	NOT1_FAT16533	NOT1	88
12262984	NOT1_FAT16533	NOT1	114
12262985	NOT1_FAT16533	NOT1	67
12262986	NOT1_FAT16533	NOT1	92
12262987	NOT1_FAT16533	NOT1	122
12262988	NOT1_FAT16533	NOT1	164
12262989	NOT1_FAT16533	NOT1	35
12262990	NOT1_FAT16533	NOT1	107
12262991	NOT1_FAT16533	NOT1	308
12262992	NOT1_FAT16533	NOT1	163
12262993	NOT1_FAT16533	NOT1	119
12262994	NOT1_FAT16533	NOT1	9
12262995	NOT1_FAT16533	NOT1	198
12262996	NOT1_FAT16533	NOT1	15
12262997	NOT1_FAT16533	NOT1	9
12262998	NOT1_FAT16533	NOT1	9
12262999	NOT1_FAT16533	NOT1	240
12263000	NOT1_FAT16533	NOT1	240
12263001	NOT1_FAT16533	NOT1	240
12263002	NOT1_FAT16533	NOT1	120
12263003	NOT1_FAT16533	NOT1	108
12263004	NOT1_FAT16533	NOT1	108
12263005	NOT1_FAT16533	NOT1	156
12263006	NOT1_FAT16533	NOT1	158
12263007	NOT1_FAT16533	NOT1	307
12263008	NOT1_FAT16533	NOT1	114
12263009	NOT1_FAT16533	NOT1	147
12263010	NOT1_FAT16533	NOT1	158
12263011	NOT1_FAT16533	NOT1	124
12263012	NOT1_FAT16533	NOT1	62
12263013	NOT1_FAT16533	NOT1	78
12263014	NOT1_FAT16533	NOT1	227
12263015	NOT1_FAT16533	NOT1	82
12263016	NOT1_FAT16533	NOT1	136
12263017	NOT1_FAT16533	NOT1	112
12263018	NOT1_FAT16533	NOT1	200
12263019	NOT1_FAT16533	NOT1	158
12263020	NOT1_FAT16533	NOT1	210
12263021	NOT1_FAT16533	NOT1	84
12263022	NOT1_FAT16533	NOT1	179
12263023	NOT1_FAT16533	NOT1	126
12263024	NOT1_FAT16533	NOT1	244
12263025	NOT1_FAT16533	NOT1	88
12263026	NOT1_FAT16533	NOT1	59
12263027	NOT1_FAT16533	NOT1	218
12263028	NOT1_FAT16533	NOT1	163
12263029	NOT1_FAT16533	NOT1	260
12263030	NOT1_FAT16533	NOT1	199
12263031	NOT1_FAT16533	NOT1	181
12263032	NOT1_FAT16533	NOT1	100
12263033	NOT1_FAT16533	NOT1	85
12263034	NOT1_FAT16533	NOT1	85
12263035	NOT1_FAT16533	NOT1	161
12263036	NOT1_FAT16533	NOT1	44
12263037	NOT1_FAT16533	NOT1	132
12263038	NOT1_FAT16533	NOT1	115
12263039	NOT1_FAT16533	NOT1	68
12263040	NOT1_FAT16533	NOT1	85
12263041	NOT1_FAT16533	NOT1	46
12263042	NOT1_FAT16533	NOT1	91
12263043	NOT1_FAT16533	NOT1	80
12263044	NOT1_FAT16533	NOT1	161
12263045	NOT1_FAT16533	NOT1	132
12263046	NOT1_FAT16533	NOT1	44
12263047	NOT1_FAT16533	NOT1	115
12263048	NOT1_FAT16533	NOT1	85
12263049	NOT1_FAT16533	NOT1	46
12263050	NOT1_FAT16533	NOT1	91
12263051	NOT1_FAT16533	NOT1	161
12263052	NOT1_FAT16533	NOT1	44
12263053	NOT1_FAT16533	NOT1	132
12263054	NOT1_FAT16533	NOT1	115
12263055	NOT1_FAT16533	NOT1	68
12263056	NOT1_FAT16533	NOT1	85
12263057	NOT1_FAT16533	NOT1	46
12263058	NOT1_FAT16533	NOT1	91
12263059	NOT1_FAT16533	NOT1	80
12263060	NOT1_FAT16533	NOT1	132
12263061	NOT1_FAT16533	NOT1	68
12263062	NOT1_FAT16533	NOT1	80
12263063	NOT1_FAT16533	NOT1	85
12263064	NOT1_FAT16533	NOT1	46
12263065	NOT1_FAT16533	NOT1	91
12263066	NOT1_FAT16533	NOT1	80
12263067	NOT1_FAT16533	NOT1	68
12263068	NOT1_FAT16533	NOT1	46
12263069	NOT1_FAT16533	NOT1	91
12263070	NOT1_FAT16533	NOT1	80
12263071	NOT1_FAT16533	NOT1	161
12263072	NOT1_FAT16533	NOT1	44
12263073	NOT1_FAT16533	NOT1	132
12263074	NOT1_FAT16533	NOT1	115
12263075	NOT1_FAT16533	NOT1	85
12263076	NOT1_FAT16533	NOT1	91
12263077	NOT1_FAT16533	NOT1	80
12263078	NOT1_FAT16533	NOT1	161
12263079	NOT1_FAT16533	NOT1	132
12263080	NOT1_FAT16533	NOT1	115
12263081	NOT1_FAT16533	NOT1	44
12263082	NOT1_FAT16533	NOT1	85
12263083	NOT1_FAT16533	NOT1	46
12263084	NOT1_FAT16533	NOT1	68
12263085	NOT1_FAT16533	NOT1	161
12263086	NOT1_FAT16533	NOT1	44
12263087	NOT1_FAT16533	NOT1	115
12263088	NOT1_FAT16533	NOT1	68
12263089	NOT1_FAT16533	NOT1	149
12263090	NOT1_FAT16533	NOT1	49
12263091	NOT1_FAT16533	NOT1	118
12263092	NOT1_FAT16533	NOT1	118
12263093	NOT1_FAT16533	NOT1	84
12263094	NOT1_FAT16533	NOT1	106
12263095	NOT1_FAT16533	NOT1	106
12263096	NOT1_FAT16533	NOT1	106
12263097	NOT1_FAT16533	NOT1	182
12263098	NOT1_FAT16533	NOT1	84
12263099	NOT1_FAT16533	NOT1	106
12263100	NOT1_FAT16533	NOT1	174
12263101	NOT1_FAT16533	NOT1	155
12263102	NOT1_FAT16533	NOT1	194
12263103	NOT1_FAT16533	NOT1	165
12263104	NOT1_FAT16533	NOT1	81
12263105	NOT1_FAT16533	NOT1	92
12263106	NOT1_FAT16533	NOT1	55
12263107	NOT1_FAT16533	NOT1	174
12263108	NOT1_FAT16533	NOT1	155
12263109	NOT1_FAT16533	NOT1	165
12263110	NOT1_FAT16533	NOT1	81
12263111	NOT1_FAT16533	NOT1	155
12263112	NOT1_FAT16533	NOT1	174
12263113	NOT1_FAT16533	NOT1	194
12263114	NOT1_FAT16533	NOT1	165
12263115	NOT1_FAT16533	NOT1	81
12263116	NOT1_FAT16533	NOT1	92
12263117	NOT1_FAT16533	NOT1	55
12263118	NOT1_FAT16533	NOT1	41
12263119	NOT1_FAT16533	NOT1	53
12263120	NOT1_FAT16533	NOT1	139
12263121	NOT1_FAT16533	NOT1	207
12263122	NOT1_FAT16533	NOT1	67
12263123	NOT1_FAT16533	NOT1	111
12263124	NOT1_FAT16533	NOT1	186
12263125	NOT1_FAT16533	NOT1	142
12263126	NOT1_FAT16533	NOT1	122
12263127	NOT1_FAT16533	NOT1	208
12263128	NOT1_FAT16533	NOT1	130
12263129	NOT1_FAT16533	NOT1	232
12263130	NOT1_FAT16533	NOT1	62
12263131	NOT1_FAT16533	NOT1	49
12263132	NOT1_FAT16533	NOT1	74
12263133	NOT1_FAT16533	NOT1	69
12263134	NOT1_FAT16533	NOT1	69
12263135	NOT1_FAT16533	NOT1	98
12263136	NOT1_FAT16533	NOT1	99
12263137	NOT1_FAT16533	NOT1	75
12263138	NOT1_FAT16533	NOT1	65
12263139	NOT1_FAT16533	NOT1	197
12263140	NOT1_FAT16533	NOT1	102
12263141	NOT1_FAT16533	NOT1	170
12263142	NOT1_FAT16533	NOT1	91
12263143	NOT1_FAT16533	NOT1	172
12263144	NOT1_FAT16533	NOT1	155
12263145	NOT1_FAT16533	NOT1	205
12263146	NOT1_FAT16533	NOT1	176
12263147	NOT1_FAT16533	NOT1	46
12263148	NOT1_FAT16533	NOT1	72
12263149	NOT1_FAT16533	NOT1	224
12263150	NOT1_FAT16533	NOT1	265
12263151	NOT1_FAT16533	NOT1	41
12263152	NOT1_FAT16533	NOT1	53
12263153	NOT1_FAT16533	NOT1	139
12263154	NOT1_FAT16533	NOT1	207
12263155	NOT1_FAT16533	NOT1	67
12263156	NOT1_FAT16533	NOT1	111
12263157	NOT1_FAT16533	NOT1	186
12263158	NOT1_FAT16533	NOT1	142
12263159	NOT1_FAT16533	NOT1	122
12263160	NOT1_FAT16533	NOT1	208
12263161	NOT1_FAT16533	NOT1	130
12263162	NOT1_FAT16533	NOT1	232
12263163	NOT1_FAT16533	NOT1	49
12263164	NOT1_FAT16533	NOT1	74
12263165	NOT1_FAT16533	NOT1	69
12263166	NOT1_FAT16533	NOT1	98
12263167	NOT1_FAT16533	NOT1	75
12263168	NOT1_FAT16533	NOT1	99
12263169	NOT1_FAT16533	NOT1	69
12263170	NOT1_FAT16533	NOT1	65
12263171	NOT1_FAT16533	NOT1	197
12263172	NOT1_FAT16533	NOT1	102
12263173	NOT1_FAT16533	NOT1	170
12263174	NOT1_FAT16533	NOT1	91
12263175	NOT1_FAT16533	NOT1	172
12263176	NOT1_FAT16533	NOT1	155
12263177	NOT1_FAT16533	NOT1	205
12263178	NOT1_FAT16533	NOT1	176
12263179	NOT1_FAT16533	NOT1	46
12263180	NOT1_FAT16533	NOT1	72
12263181	NOT1_FAT16533	NOT1	265
12263182	NOT1_FAT16533	NOT1	41
12263183	NOT1_FAT16533	NOT1	88
12263184	NOT1_FAT16533	NOT1	53
12263185	NOT1_FAT16533	NOT1	207
12263186	NOT1_FAT16533	NOT1	67
12263187	NOT1_FAT16533	NOT1	142
12263188	NOT1_FAT16533	NOT1	139
12263189	NOT1_FAT16533	NOT1	186
12263190	NOT1_FAT16533	NOT1	130
12263191	NOT1_FAT16533	NOT1	75
12263192	NOT1_FAT16533	NOT1	232
12263193	NOT1_FAT16533	NOT1	62
12263194	NOT1_FAT16533	NOT1	69
12263195	NOT1_FAT16533	NOT1	49
12263196	NOT1_FAT16533	NOT1	208
12263197	NOT1_FAT16533	NOT1	69
12263198	NOT1_FAT16533	NOT1	99
12263199	NOT1_FAT16533	NOT1	98
12263200	NOT1_FAT16533	NOT1	122
12263201	NOT1_FAT16533	NOT1	111
12263202	NOT1_FAT16533	NOT1	74
12263203	NOT1_FAT16533	NOT1	65
12263204	NOT1_FAT16533	NOT1	197
12263205	NOT1_FAT16533	NOT1	102
12263206	NOT1_FAT16533	NOT1	170
12263207	NOT1_FAT16533	NOT1	91
12263208	NOT1_FAT16533	NOT1	172
12263209	NOT1_FAT16533	NOT1	155
12263210	NOT1_FAT16533	NOT1	205
12263211	NOT1_FAT16533	NOT1	176
12263212	NOT1_FAT16533	NOT1	46
12263213	NOT1_FAT16533	NOT1	72
12263214	NOT1_FAT16533	NOT1	224
12263215	NOT1_FAT16533	NOT1	265
12263216	NOT1_FAT16533	NOT1	65
12263217	NOT1_FAT16533	NOT1	53
12263218	NOT1_FAT16533	NOT1	111
12263219	NOT1_FAT16533	NOT1	207
12263220	NOT1_FAT16533	NOT1	41
12263221	NOT1_FAT16533	NOT1	75
12263222	NOT1_FAT16533	NOT1	98
12263223	NOT1_FAT16533	NOT1	74
12263224	NOT1_FAT16533	NOT1	69
12263225	NOT1_FAT16533	NOT1	99
12263226	NOT1_FAT16533	NOT1	197
12263227	NOT1_FAT16533	NOT1	102
12263228	NOT1_FAT16533	NOT1	170
12263229	NOT1_FAT16533	NOT1	91
12263230	NOT1_FAT16533	NOT1	172
12263231	NOT1_FAT16533	NOT1	155
12263232	NOT1_FAT16533	NOT1	205
12263233	NOT1_FAT16533	NOT1	176
12263234	NOT1_FAT16533	NOT1	46
12263235	NOT1_FAT16533	NOT1	72
12263236	NOT1_FAT16533	NOT1	265
12263237	NOT1_FAT16533	NOT1	129
12263238	NOT1_FAT16533	NOT1	208
12263239	NOT1_FAT16533	NOT1	67
12263240	NOT1_FAT16533	NOT1	53
12263241	NOT1_FAT16533	NOT1	142
12263242	NOT1_FAT16533	NOT1	139
12263243	NOT1_FAT16533	NOT1	207
12263244	NOT1_FAT16533	NOT1	208
12263245	NOT1_FAT16533	NOT1	186
12263246	NOT1_FAT16533	NOT1	41
12263247	NOT1_FAT16533	NOT1	130
12263248	NOT1_FAT16533	NOT1	75
12263249	NOT1_FAT16533	NOT1	232
12263250	NOT1_FAT16533	NOT1	69
12263251	NOT1_FAT16533	NOT1	49
12263252	NOT1_FAT16533	NOT1	69
12263253	NOT1_FAT16533	NOT1	99
12263254	NOT1_FAT16533	NOT1	98
12263255	NOT1_FAT16533	NOT1	122
12263256	NOT1_FAT16533	NOT1	111
12263257	NOT1_FAT16533	NOT1	74
12263258	NOT1_FAT16533	NOT1	65
12263259	NOT1_FAT16533	NOT1	197
12263260	NOT1_FAT16533	NOT1	102
12263261	NOT1_FAT16533	NOT1	170
12263262	NOT1_FAT16533	NOT1	91
12263263	NOT1_FAT16533	NOT1	172
12263264	NOT1_FAT16533	NOT1	155
12263265	NOT1_FAT16533	NOT1	205
12263266	NOT1_FAT16533	NOT1	176
12263267	NOT1_FAT16533	NOT1	46
12263268	NOT1_FAT16533	NOT1	72
12263269	NOT1_FAT16533	NOT1	224
12263270	NOT1_FAT16533	NOT1	265
12263271	NOT1_FAT16533	NOT1	129
12263272	NOT1_FAT16533	NOT1	88
12263273	NOT1_FAT16533	NOT1	62
12263274	NOT1_FAT16533	NOT1	62
12263275	NOT1_FAT16533	NOT1	62
12263276	NOT1_FAT16533	NOT1	197
12263277	NOT1_FAT16533	NOT1	237
12263278	NOT1_FAT16533	NOT1	112
12263279	NOT1_FAT16533	NOT1	237
12263280	NOT1_FAT16533	NOT1	112
12263281	NOT1_FAT16533	NOT1	138
12263282	NOT1_FAT16533	NOT1	84
12263283	NOT1_FAT16533	NOT1	69
12263284	NOT1_FAT16533	NOT1	48
12263285	NOT1_FAT16533	NOT1	81
12263286	NOT1_FAT16533	NOT1	15
12263287	NOT1_FAT16533	NOT1	14
12263288	NOT1_FAT16533	NOT1	24
12263289	NOT1_FAT16533	NOT1	129
12263290	NOT1_FAT16533	NOT1	57
12263291	NOT1_FAT16533	NOT1	107
12263292	NOT1_FAT16533	NOT1	14
12263293	NOT1_FAT16533	NOT1	72
12263294	NOT1_FAT16533	NOT1	237
12263295	NOT1_FAT16533	NOT1	112
12263296	NOT1_FAT16533	NOT1	237
12263297	NOT1_FAT16533	NOT1	237
12263298	NOT1_FAT16533	NOT1	237
12263299	NOT1_FAT16533	NOT1	112
12263300	NOT1_FAT16533	NOT1	131
12263301	NOT1_FAT16533	NOT1	121
12263302	NOT1_FAT16533	NOT1	161
12263303	NOT1_FAT16533	NOT1	56
12263304	NOT1_FAT16533	NOT1	93
12263305	NOT1_FAT16533	NOT1	169
12263306	NOT1_FAT16533	NOT1	190
12263307	NOT1_FAT16533	NOT1	134
12263308	NOT1_FAT16533	NOT1	117
12263309	NOT1_FAT16533	NOT1	82
12263310	NOT1_FAT16533	NOT1	122
12263311	NOT1_FAT16533	NOT1	131
12263312	NOT1_FAT16533	NOT1	131
12263313	NOT1_FAT16533	NOT1	110
12263314	NOT1_FAT16533	NOT1	111
12263315	NOT1_FAT16533	NOT1	131
12263316	NOT1_FAT16533	NOT1	128
12263317	NOT1_FAT16533	NOT1	122
12263318	NOT1_FAT16533	NOT1	122
12263319	NOT1_FAT16533	NOT1	111
12263320	NOT1_FAT16533	NOT1	122
12263321	NOT1_FAT16533	NOT1	57
12263322	NOT1_FAT16533	NOT1	110
12263323	NOT1_FAT16533	NOT1	131
12263324	NOT1_FAT16533	NOT1	128
12263325	NOT1_FAT16533	NOT1	57
12263326	NOT1_FAT16533	NOT1	122
12263327	NOT1_FAT16533	NOT1	57
12263328	NOT1_FAT16533	NOT1	110
12263329	NOT1_FAT16533	NOT1	122
12263330	NOT1_FAT16533	NOT1	128
12263331	NOT1_FAT16533	NOT1	131
12263332	NOT1_FAT16533	NOT1	111
12263333	NOT1_FAT16533	NOT1	128
12263334	NOT1_FAT16533	NOT1	128
12263335	NOT1_FAT16533	NOT1	110
12263336	NOT1_FAT16533	NOT1	57
12263337	NOT1_FAT16533	NOT1	111
12263338	NOT1_FAT16533	NOT1	128
12263339	NOT1_FAT16533	NOT1	110
12263340	NOT1_FAT16533	NOT1	57
12263341	NOT1_FAT16533	NOT1	111
12263342	NOT1_FAT16533	NOT1	57
12263343	NOT1_FAT16533	NOT1	131
12263344	NOT1_FAT16533	NOT1	110
12263345	NOT1_FAT16533	NOT1	111
12263346	NOT1_FAT16533	NOT1	34
12263347	NOT1_FAT16533	NOT1	162
12263348	NOT1_FAT16533	NOT1	71
12263349	NOT1_FAT16533	NOT1	91
12263350	NOT1_FAT16533	NOT1	63
12263351	NOT1_FAT16533	NOT1	167
12263352	NOT1_FAT16533	NOT1	102
12263353	NOT1_FAT16533	NOT1	55
12263354	NOT1_FAT16533	NOT1	180
12263355	NOT1_FAT16533	NOT1	153
12263356	NOT1_FAT16533	NOT1	64
12263357	NOT1_FAT16533	NOT1	10
12263358	NOT1_FAT16533	NOT1	153
12263359	NOT1_FAT16533	NOT1	10
12263360	NOT1_FAT16533	NOT1	34
12263361	NOT1_FAT16533	NOT1	162
12263362	NOT1_FAT16533	NOT1	71
12263363	NOT1_FAT16533	NOT1	91
12263364	NOT1_FAT16533	NOT1	63
12263365	NOT1_FAT16533	NOT1	167
12263366	NOT1_FAT16533	NOT1	64
12263367	NOT1_FAT16533	NOT1	102
12263368	NOT1_FAT16533	NOT1	180
12263369	NOT1_FAT16533	NOT1	55
12263370	NOT1_FAT16533	NOT1	180
12263371	NOT1_FAT16533	NOT1	55
12263372	NOT1_FAT16533	NOT1	34
12263373	NOT1_FAT16533	NOT1	63
12263374	NOT1_FAT16533	NOT1	162
12263375	NOT1_FAT16533	NOT1	102
12263376	NOT1_FAT16533	NOT1	91
12263377	NOT1_FAT16533	NOT1	167
12263378	NOT1_FAT16533	NOT1	153
12263379	NOT1_FAT16533	NOT1	71
12263380	NOT1_FAT16533	NOT1	64
12263381	NOT1_FAT16533	NOT1	10
12263382	NOT1_FAT16533	NOT1	71
12263383	NOT1_FAT16533	NOT1	162
12263384	NOT1_FAT16533	NOT1	153
12263385	NOT1_FAT16533	NOT1	55
12263386	NOT1_FAT16533	NOT1	180
12263387	NOT1_FAT16533	NOT1	91
12263388	NOT1_FAT16533	NOT1	167
12263389	NOT1_FAT16533	NOT1	63
12263390	NOT1_FAT16533	NOT1	64
12263391	NOT1_FAT16533	NOT1	34
12263392	NOT1_FAT16533	NOT1	102
12263393	NOT1_FAT16533	NOT1	10
12263394	NOT1_FAT16533	NOT1	162
12263395	NOT1_FAT16533	NOT1	153
12263396	NOT1_FAT16533	NOT1	71
12263397	NOT1_FAT16533	NOT1	55
12263398	NOT1_FAT16533	NOT1	180
12263399	NOT1_FAT16533	NOT1	91
12263400	NOT1_FAT16533	NOT1	167
12263401	NOT1_FAT16533	NOT1	63
12263402	NOT1_FAT16533	NOT1	64
12263403	NOT1_FAT16533	NOT1	34
12263404	NOT1_FAT16533	NOT1	102
12263405	NOT1_FAT16533	NOT1	10
12263406	NOT1_FAT16533	NOT1	43
12263407	NOT1_FAT16533	NOT1	56
12263408	NOT1_FAT16533	NOT1	151
12263409	NOT1_FAT16533	NOT1	109
12263410	NOT1_FAT16533	NOT1	56
12263411	NOT1_FAT16533	NOT1	151
12263412	NOT1_FAT16533	NOT1	109
12263413	NOT1_FAT16533	NOT1	56
12263414	NOT1_FAT16533	NOT1	56
12263415	NOT1_FAT16533	NOT1	56
12263416	NOT1_FAT16533	NOT1	78
12263417	NOT1_FAT16533	NOT1	39
12263418	NOT1_FAT16533	NOT1	51
12263419	NOT1_FAT16533	NOT1	99
12263420	NOT1_FAT16533	NOT1	35
12263421	NOT1_FAT16533	NOT1	129
12263422	NOT1_FAT16533	NOT1	127
12263423	NOT1_FAT16533	NOT1	53
12263424	NOT1_FAT16533	NOT1	101
12263425	NOT1_FAT16533	NOT1	170
12263426	NOT1_FAT16533	NOT1	151
12263427	NOT1_FAT16533	NOT1	71
12263428	NOT1_FAT16533	NOT1	38
12263429	NOT1_FAT16533	NOT1	96
12263430	NOT1_FAT16533	NOT1	65
12263431	NOT1_FAT16533	NOT1	115
12263432	NOT1_FAT16533	NOT1	157
12263433	NOT1_FAT16533	NOT1	115
12263434	NOT1_FAT16533	NOT1	75
12263435	NOT1_FAT16533	NOT1	147
12263436	NOT1_FAT16533	NOT1	79
12263437	NOT1_FAT16533	NOT1	26
12263438	NOT1_FAT16533	NOT1	81
12263439	NOT1_FAT16533	NOT1	86
12263440	NOT1_FAT16533	NOT1	38
12263441	NOT1_FAT16533	NOT1	56
12263442	NOT1_FAT16533	NOT1	89
12263443	NOT1_FAT16533	NOT1	42
12263444	NOT1_FAT16533	NOT1	153
12263445	NOT1_FAT16533	NOT1	8
12263446	NOT1_FAT16533	NOT1	132
12263447	NOT1_FAT16533	NOT1	141
12263448	NOT1_FAT16533	NOT1	112
12263449	NOT1_FAT16533	NOT1	218
12263450	NOT1_FAT16533	NOT1	134
12263451	NOT1_FAT16533	NOT1	88
12263452	NOT1_FAT16533	NOT1	92
12263453	NOT1_FAT16533	NOT1	159
12263454	NOT1_FAT16533	NOT1	45
12263455	NOT1_FAT16533	NOT1	121
12263456	NOT1_FAT16533	NOT1	177
12263457	NOT1_FAT16533	NOT1	101
12263458	NOT1_FAT16533	NOT1	113
12263459	NOT1_FAT16533	NOT1	52
12263460	NOT1_FAT16533	NOT1	70
12263461	NOT1_FAT16533	NOT1	47
12263462	NOT1_FAT16533	NOT1	72
12263463	NOT1_FAT16533	NOT1	36
12263464	NOT1_FAT16533	NOT1	250
12263465	NOT1_FAT16533	NOT1	147
12263466	NOT1_FAT16533	NOT1	67
12263467	NOT1_FAT16533	NOT1	76
12263468	NOT1_FAT16533	NOT1	40
12263469	NOT1_FAT16533	NOT1	111
12263470	NOT1_FAT16533	NOT1	72
12263471	NOT1_FAT16533	NOT1	92
12263472	NOT1_FAT16533	NOT1	167
12263473	NOT1_FAT16533	NOT1	54
12263474	NOT1_FAT16533	NOT1	78
12263475	NOT1_FAT16533	NOT1	28
12263476	NOT1_FAT16533	NOT1	174
12263477	NOT1_FAT16533	NOT1	87
12263478	NOT1_FAT16533	NOT1	105
12263479	NOT1_FAT16533	NOT1	73
12263480	NOT1_FAT16533	NOT1	59
12263481	NOT1_FAT16533	NOT1	67
12263482	NOT1_FAT16533	NOT1	106
12263483	NOT1_FAT16533	NOT1	128
12263484	NOT1_FAT16533	NOT1	167
12263485	NOT1_FAT16533	NOT1	48
12263486	NOT1_FAT16533	NOT1	111
12263487	NOT1_FAT16533	NOT1	151
12263488	NOT1_FAT16533	NOT1	74
12263489	NOT1_FAT16533	NOT1	223
12263490	NOT1_FAT16533	NOT1	233
12263491	NOT1_FAT16533	NOT1	116
12263492	NOT1_FAT16533	NOT1	28
12263493	NOT1_FAT16533	NOT1	72
12263494	NOT1_FAT16533	NOT1	178
12263495	NOT1_FAT16533	NOT1	171
12263496	NOT1_FAT16533	NOT1	95
12263497	NOT1_FAT16533	NOT1	139
12263498	NOT1_FAT16533	NOT1	132
12263499	NOT1_FAT16533	NOT1	47
12263500	NOT1_FAT16533	NOT1	91
12263501	NOT1_FAT16533	NOT1	143
12263502	NOT1_FAT16533	NOT1	121
12263503	NOT1_FAT16533	NOT1	107
12263504	NOT1_FAT16533	NOT1	22
12263505	NOT1_FAT16533	NOT1	98
12263506	NOT1_FAT16533	NOT1	55
12263507	NOT1_FAT16533	NOT1	54
12263508	NOT1_FAT16533	NOT1	110
12263509	NOT1_FAT16533	NOT1	79
12263510	NOT1_FAT16533	NOT1	126
12263511	NOT1_FAT16533	NOT1	25
12263512	NOT1_FAT16533	NOT1	63
12263513	NOT1_FAT16533	NOT1	181
12263514	NOT1_FAT16533	NOT1	25
12263515	NOT1_FAT16533	NOT1	43
12263516	NOT1_FAT16533	NOT1	55
12263517	NOT1_FAT16533	NOT1	173
12263518	NOT1_FAT16533	NOT1	50
12263519	NOT1_FAT16533	NOT1	63
12263520	NOT1_FAT16533	NOT1	84
12263521	NOT1_FAT16533	NOT1	242
12263522	NOT1_FAT16533	NOT1	126
12263523	NOT1_FAT16533	NOT1	98
12263524	NOT1_FAT16533	NOT1	128
12263525	NOT1_FAT16533	NOT1	56
12263526	NOT1_FAT16533	NOT1	73
12263527	NOT1_FAT16533	NOT1	127
12263528	NOT1_FAT16533	NOT1	112
12263529	NOT1_FAT16533	NOT1	206
12263530	NOT1_FAT16533	NOT1	102
12263531	NOT1_FAT16533	NOT1	144
12263532	NOT1_FAT16533	NOT1	180
12263533	NOT1_FAT16533	NOT1	79
12263534	NOT1_FAT16533	NOT1	111
12263535	NOT1_FAT16533	NOT1	115
12263536	NOT1_FAT16533	NOT1	90
12263537	NOT1_FAT16533	NOT1	102
12263538	NOT1_FAT16533	NOT1	77
12263539	NOT1_FAT16533	NOT1	65
12263540	NOT1_FAT16533	NOT1	149
12263541	NOT1_FAT16533	NOT1	86
12263542	NOT1_FAT16533	NOT1	50
12263543	NOT1_FAT16533	NOT1	24
12263544	NOT1_FAT16533	NOT1	106
12263545	NOT1_FAT16533	NOT1	97
12263546	NOT1_FAT16533	NOT1	76
12263547	NOT1_FAT16533	NOT1	109
12263548	NOT1_FAT16533	NOT1	143
12263549	NOT1_FAT16533	NOT1	144
12263550	NOT1_FAT16533	NOT1	180
12263551	NOT1_FAT16533	NOT1	188
12263552	NOT1_FAT16533	NOT1	75
12263553	NOT1_FAT16533	NOT1	33
12263554	NOT1_FAT16533	NOT1	22
12263555	NOT1_FAT16533	NOT1	57
12263556	NOT1_FAT16533	NOT1	101
12263557	NOT1_FAT16533	NOT1	53
12263558	NOT1_FAT16533	NOT1	105
12263559	NOT1_FAT16533	NOT1	135
12263560	NOT1_FAT16533	NOT1	122
12263561	NOT1_FAT16533	NOT1	160
12263562	NOT1_FAT16533	NOT1	47
12263563	NOT1_FAT16533	NOT1	31
12263564	NOT1_FAT16533	NOT1	32
12263565	NOT1_FAT16533	NOT1	56
12263566	NOT1_FAT16533	NOT1	54
12263567	NOT1_FAT16533	NOT1	68
12263568	NOT1_FAT16533	NOT1	163
12263569	NOT1_FAT16533	NOT1	72
12263570	NOT1_FAT16533	NOT1	49
12263571	NOT1_FAT16533	NOT1	27
12263572	NOT1_FAT16533	NOT1	112
12263573	NOT1_FAT16533	NOT1	71
12263574	NOT1_FAT16533	NOT1	107
12263575	NOT1_FAT16533	NOT1	77
12263576	NOT1_FAT16533	NOT1	270
12263577	NOT1_FAT16533	NOT1	146
12263578	NOT1_FAT16533	NOT1	118
12263579	NOT1_FAT16533	NOT1	61
12263580	NOT1_FAT16533	NOT1	54
12263581	NOT1_FAT16533	NOT1	52
12263582	NOT1_FAT16533	NOT1	53
12263583	NOT1_FAT16533	NOT1	57
12263584	NOT1_FAT16533	NOT1	101
12263585	NOT1_FAT16533	NOT1	77
12263586	NOT1_FAT16533	NOT1	121
12263587	NOT1_FAT16533	NOT1	100
12263588	NOT1_FAT16533	NOT1	22
12263589	NOT1_FAT16533	NOT1	148
12263590	NOT1_FAT16533	NOT1	63
12263591	NOT1_FAT16533	NOT1	122
12263592	NOT1_FAT16533	NOT1	205
12263593	NOT1_FAT16533	NOT1	140
12263594	NOT1_FAT16533	NOT1	59
12263595	NOT1_FAT16533	NOT1	71
12263596	NOT1_FAT16533	NOT1	75
12263597	NOT1_FAT16533	NOT1	143
12263598	NOT1_FAT16533	NOT1	75
12263599	NOT1_FAT16533	NOT1	55
12263600	NOT1_FAT16533	NOT1	210
12263601	NOT1_FAT16533	NOT1	100
12263602	NOT1_FAT16533	NOT1	149
12263603	NOT1_FAT16533	NOT1	329
12263604	NOT1_FAT16533	NOT1	106
12263605	NOT1_FAT16533	NOT1	188
12263606	NOT1_FAT16533	NOT1	27
12263607	NOT1_FAT16533	NOT1	155
12263608	NOT1_FAT16533	NOT1	50
12263609	NOT1_FAT16533	NOT1	158
12263610	NOT1_FAT16533	NOT1	90
12263611	NOT1_FAT16533	NOT1	54
12263612	NOT1_FAT16533	NOT1	149
12263613	NOT1_FAT16533	NOT1	68
12263614	NOT1_FAT16533	NOT1	62
12263615	NOT1_FAT16533	NOT1	186
12263616	NOT1_FAT16533	NOT1	22
12263617	NOT1_FAT16533	NOT1	129
12263618	NOT1_FAT16533	NOT1	90
12263619	NOT1_FAT16533	NOT1	84
12263620	NOT1_FAT16533	NOT1	66
12263621	NOT1_FAT16533	NOT1	107
12263622	NOT1_FAT16533	NOT1	88
12263623	NOT1_FAT16533	NOT1	67
12263624	NOT1_FAT16533	NOT1	167
12263625	NOT1_FAT16533	NOT1	74
12263626	NOT1_FAT16533	NOT1	56
12263627	NOT1_FAT16533	NOT1	192
12263628	NOT1_FAT16533	NOT1	87
12263629	NOT1_FAT16533	NOT1	66
12263630	NOT1_FAT16533	NOT1	139
12263631	NOT1_FAT16533	NOT1	100
12263632	NOT1_FAT16533	NOT1	121
12263633	NOT1_FAT16533	NOT1	65
12263634	NOT1_FAT16533	NOT1	51
12263635	NOT1_FAT16533	NOT1	275
12263636	NOT1_FAT16533	NOT1	107
12263637	NOT1_FAT16533	NOT1	83
12263638	NOT1_FAT16533	NOT1	128
12263639	NOT1_FAT16533	NOT1	82
12263640	NOT1_FAT16533	NOT1	51
12263641	NOT1_FAT16533	NOT1	65
12263642	NOT1_FAT16533	NOT1	118
12263643	NOT1_FAT16533	NOT1	54
12263644	NOT1_FAT16533	NOT1	37
12263645	NOT1_FAT16533	NOT1	132
12263646	NOT1_FAT16533	NOT1	43
12263647	NOT1_FAT16533	NOT1	62
12263648	NOT1_FAT16533	NOT1	8
12263649	NOT1_FAT16533	NOT1	20
12263650	NOT1_FAT16533	NOT1	69
12263651	NOT1_FAT16533	NOT1	53
12263652	NOT1_FAT16533	NOT1	152
12263653	NOT1_FAT16533	NOT1	80
12263654	NOT1_FAT16533	NOT1	60
12263655	NOT1_FAT16533	NOT1	31
12263656	NOT1_FAT16533	NOT1	275
12263657	NOT1_FAT16533	NOT1	63
12263658	NOT1_FAT16533	NOT1	52
12263659	NOT1_FAT16533	NOT1	236
12263660	NOT1_FAT16533	NOT1	74
12263661	NOT1_FAT16533	NOT1	85
12263662	NOT1_FAT16533	NOT1	135
12263663	NOT1_FAT16533	NOT1	42
12263664	NOT1_FAT16533	NOT1	173
12263665	NOT1_FAT16533	NOT1	60
12263666	NOT1_FAT16533	NOT1	35
12263667	NOT1_FAT16533	NOT1	106
12263668	NOT1_FAT16533	NOT1	78
12263669	NOT1_FAT16533	NOT1	93
12263670	NOT1_FAT16533	NOT1	58
12263671	NOT1_FAT16533	NOT1	43
12263672	NOT1_FAT16533	NOT1	27
12263673	NOT1_FAT16533	NOT1	45
12263674	NOT1_FAT16533	NOT1	142
12263675	NOT1_FAT16533	NOT1	8
12263676	NOT1_FAT16533	NOT1	61
12263677	NOT1_FAT16533	NOT1	25
12263678	NOT1_FAT16533	NOT1	30
12263679	NOT1_FAT16533	NOT1	28
12263680	NOT1_FAT16533	NOT1	15
12263681	NOT1_FAT16533	NOT1	24
12263682	NOT1_FAT16533	NOT1	51
12263683	NOT1_FAT16533	NOT1	55
12263684	NOT1_FAT16533	NOT1	143
12263685	NOT1_FAT16533	NOT1	129
12263686	NOT1_FAT16533	NOT1	101
12263687	NOT1_FAT16533	NOT1	205
12263688	NOT1_FAT16533	NOT1	178
12263689	NOT1_FAT16533	NOT1	54
12263690	NOT1_FAT16533	NOT1	160
12263691	NOT1_FAT16533	NOT1	42
12263692	NOT1_FAT16533	NOT1	53
12263693	NOT1_FAT16533	NOT1	121
12263694	NOT1_FAT16533	NOT1	92
12263695	NOT1_FAT16533	NOT1	127
12263696	NOT1_FAT16533	NOT1	55
12263697	NOT1_FAT16533	NOT1	26
12263698	NOT1_FAT16533	NOT1	153
12263699	NOT1_FAT16533	NOT1	43
12263700	NOT1_FAT16533	NOT1	102
12263701	NOT1_FAT16533	NOT1	144
12263702	NOT1_FAT16533	NOT1	115
12263703	NOT1_FAT16533	NOT1	27
12263704	NOT1_FAT16533	NOT1	97
12263705	NOT1_FAT16533	NOT1	113
12263706	NOT1_FAT16533	NOT1	126
12263707	NOT1_FAT16533	NOT1	47
12263708	NOT1_FAT16533	NOT1	52
12263709	NOT1_FAT16533	NOT1	112
12263710	NOT1_FAT16533	NOT1	33
12263711	NOT1_FAT16533	NOT1	78
12263712	NOT1_FAT16533	NOT1	47
12263713	NOT1_FAT16533	NOT1	91
12263714	NOT1_FAT16533	NOT1	77
12263715	NOT1_FAT16533	NOT1	71
12263716	NOT1_FAT16533	NOT1	173
12263717	NOT1_FAT16533	NOT1	180
12263718	NOT1_FAT16533	NOT1	107
12263719	NOT1_FAT16533	NOT1	70
12263720	NOT1_FAT16533	NOT1	74
12263721	NOT1_FAT16533	NOT1	100
12263722	NOT1_FAT16533	NOT1	115
12263723	NOT1_FAT16533	NOT1	65
12263724	NOT1_FAT16533	NOT1	77
12263725	NOT1_FAT16533	NOT1	54
12263726	NOT1_FAT16533	NOT1	270
12263727	NOT1_FAT16533	NOT1	109
12263728	NOT1_FAT16533	NOT1	31
12263729	NOT1_FAT16533	NOT1	47
12263730	NOT1_FAT16533	NOT1	78
12263731	NOT1_FAT16533	NOT1	210
12263732	NOT1_FAT16533	NOT1	76
12263733	NOT1_FAT16533	NOT1	82
12263734	NOT1_FAT16533	NOT1	107
12263735	NOT1_FAT16533	NOT1	48
12263736	NOT1_FAT16533	NOT1	100
12263737	NOT1_FAT16533	NOT1	143
12263738	NOT1_FAT16533	NOT1	143
12263739	NOT1_FAT16533	NOT1	57
12263740	NOT1_FAT16533	NOT1	38
12263741	NOT1_FAT16533	NOT1	146
12263742	NOT1_FAT16533	NOT1	99
12263743	NOT1_FAT16533	NOT1	72
12263744	NOT1_FAT16533	NOT1	127
12263745	NOT1_FAT16533	NOT1	32
12263746	NOT1_FAT16533	NOT1	192
12263747	NOT1_FAT16533	NOT1	63
12263748	NOT1_FAT16533	NOT1	79
12263749	NOT1_FAT16533	NOT1	39
12263750	NOT1_FAT16533	NOT1	86
12263751	NOT1_FAT16533	NOT1	144
12263752	NOT1_FAT16533	NOT1	149
12263753	NOT1_FAT16533	NOT1	110
12263754	NOT1_FAT16533	NOT1	122
12263755	NOT1_FAT16533	NOT1	57
12263756	NOT1_FAT16533	NOT1	141
12263757	NOT1_FAT16533	NOT1	96
12263758	NOT1_FAT16533	NOT1	75
12263759	NOT1_FAT16533	NOT1	53
12263760	NOT1_FAT16533	NOT1	51
12263761	NOT1_FAT16533	NOT1	65
12263762	NOT1_FAT16533	NOT1	28
12263763	NOT1_FAT16533	NOT1	101
12263764	NOT1_FAT16533	NOT1	180
12263765	NOT1_FAT16533	NOT1	36
12263766	NOT1_FAT16533	NOT1	233
12263767	NOT1_FAT16533	NOT1	77
12263768	NOT1_FAT16533	NOT1	101
12263769	NOT1_FAT16533	NOT1	250
12263770	NOT1_FAT16533	NOT1	171
12263771	NOT1_FAT16533	NOT1	121
12263772	NOT1_FAT16533	NOT1	101
12263773	NOT1_FAT16533	NOT1	25
12263774	NOT1_FAT16533	NOT1	223
12263775	NOT1_FAT16533	NOT1	128
12263776	NOT1_FAT16533	NOT1	188
12263777	NOT1_FAT16533	NOT1	147
12263778	NOT1_FAT16533	NOT1	126
12263779	NOT1_FAT16533	NOT1	112
12263780	NOT1_FAT16533	NOT1	115
12263781	NOT1_FAT16533	NOT1	67
12263782	NOT1_FAT16533	NOT1	53
12263783	NOT1_FAT16533	NOT1	76
12263784	NOT1_FAT16533	NOT1	121
12263785	NOT1_FAT16533	NOT1	56
12263786	NOT1_FAT16533	NOT1	88
12263787	NOT1_FAT16533	NOT1	84
12263788	NOT1_FAT16533	NOT1	105
12263789	NOT1_FAT16533	NOT1	54
12263790	NOT1_FAT16533	NOT1	65
12263791	NOT1_FAT16533	NOT1	66
12263792	NOT1_FAT16533	NOT1	79
12263793	NOT1_FAT16533	NOT1	106
12263794	NOT1_FAT16533	NOT1	40
12263795	NOT1_FAT16533	NOT1	50
12263796	NOT1_FAT16533	NOT1	218
12263797	NOT1_FAT16533	NOT1	129
12263798	NOT1_FAT16533	NOT1	68
12263799	NOT1_FAT16533	NOT1	170
12263800	NOT1_FAT16533	NOT1	128
12263801	NOT1_FAT16533	NOT1	139
12263802	NOT1_FAT16533	NOT1	107
12263803	NOT1_FAT16533	NOT1	95
12263804	NOT1_FAT16533	NOT1	118
12263805	NOT1_FAT16533	NOT1	71
12263806	NOT1_FAT16533	NOT1	128
12263807	NOT1_FAT16533	NOT1	84
12263808	NOT1_FAT16533	NOT1	75
12263809	NOT1_FAT16533	NOT1	107
12263810	NOT1_FAT16533	NOT1	90
12263811	NOT1_FAT16533	NOT1	206
12263812	NOT1_FAT16533	NOT1	89
12263813	NOT1_FAT16533	NOT1	112
12263814	NOT1_FAT16533	NOT1	56
12263815	NOT1_FAT16533	NOT1	188
12263816	NOT1_FAT16533	NOT1	56
12263817	NOT1_FAT16533	NOT1	163
12263818	NOT1_FAT16533	NOT1	139
12263819	NOT1_FAT16533	NOT1	73
12263820	NOT1_FAT16533	NOT1	100
12263821	NOT1_FAT16533	NOT1	147
12263822	NOT1_FAT16533	NOT1	22
12263823	NOT1_FAT16533	NOT1	66
12263824	NOT1_FAT16533	NOT1	111
12263825	NOT1_FAT16533	NOT1	88
12263826	NOT1_FAT16533	NOT1	61
12263827	NOT1_FAT16533	NOT1	22
12263828	NOT1_FAT16533	NOT1	92
12263829	NOT1_FAT16533	NOT1	27
12263830	NOT1_FAT16533	NOT1	83
12263831	NOT1_FAT16533	NOT1	98
12263832	NOT1_FAT16533	NOT1	155
12263833	NOT1_FAT16533	NOT1	59
12263834	NOT1_FAT16533	NOT1	102
12263835	NOT1_FAT16533	NOT1	50
12263836	NOT1_FAT16533	NOT1	151
12263837	NOT1_FAT16533	NOT1	28
12263838	NOT1_FAT16533	NOT1	72
12263839	NOT1_FAT16533	NOT1	71
12263840	NOT1_FAT16533	NOT1	158
12263841	NOT1_FAT16533	NOT1	90
12263842	NOT1_FAT16533	NOT1	159
12263843	NOT1_FAT16533	NOT1	24
12263844	NOT1_FAT16533	NOT1	148
12263845	NOT1_FAT16533	NOT1	67
12263846	NOT1_FAT16533	NOT1	45
12263847	NOT1_FAT16533	NOT1	72
12263848	NOT1_FAT16533	NOT1	98
12263849	NOT1_FAT16533	NOT1	90
12263850	NOT1_FAT16533	NOT1	121
12263851	NOT1_FAT16533	NOT1	167
12263852	NOT1_FAT16533	NOT1	157
12263853	NOT1_FAT16533	NOT1	122
12263854	NOT1_FAT16533	NOT1	63
12263855	NOT1_FAT16533	NOT1	35
12263856	NOT1_FAT16533	NOT1	151
12263857	NOT1_FAT16533	NOT1	75
12263858	NOT1_FAT16533	NOT1	149
12263859	NOT1_FAT16533	NOT1	181
12263860	NOT1_FAT16533	NOT1	149
12263861	NOT1_FAT16533	NOT1	68
12263862	NOT1_FAT16533	NOT1	67
12263863	NOT1_FAT16533	NOT1	106
12263864	NOT1_FAT16533	NOT1	52
12263865	NOT1_FAT16533	NOT1	62
12263866	NOT1_FAT16533	NOT1	186
12263867	NOT1_FAT16533	NOT1	49
12263868	NOT1_FAT16533	NOT1	174
12263869	NOT1_FAT16533	NOT1	25
12263870	NOT1_FAT16533	NOT1	87
12263871	NOT1_FAT16533	NOT1	135
12263872	NOT1_FAT16533	NOT1	79
12263873	NOT1_FAT16533	NOT1	105
12263874	NOT1_FAT16533	NOT1	132
12263875	NOT1_FAT16533	NOT1	177
12263876	NOT1_FAT16533	NOT1	167
12263877	NOT1_FAT16533	NOT1	167
12263878	NOT1_FAT16533	NOT1	59
12263879	NOT1_FAT16533	NOT1	55
12263880	NOT1_FAT16533	NOT1	22
12263881	NOT1_FAT16533	NOT1	132
12263882	NOT1_FAT16533	NOT1	87
12263883	NOT1_FAT16533	NOT1	74
12263884	NOT1_FAT16533	NOT1	72
12263885	NOT1_FAT16533	NOT1	22
12263886	NOT1_FAT16533	NOT1	242
12263887	NOT1_FAT16533	NOT1	54
12263888	NOT1_FAT16533	NOT1	51
12263889	NOT1_FAT16533	NOT1	75
12263890	NOT1_FAT16533	NOT1	54
12263891	NOT1_FAT16533	NOT1	111
12263892	NOT1_FAT16533	NOT1	116
12263893	NOT1_FAT16533	NOT1	134
12263894	NOT1_FAT16533	NOT1	63
12263895	NOT1_FAT16533	NOT1	140
12263896	NOT1_FAT16533	NOT1	56
12263897	NOT1_FAT16533	NOT1	275
12263898	NOT1_FAT16533	NOT1	329
12263899	NOT1_FAT16533	NOT1	81
12263900	NOT1_FAT16533	NOT1	38
12263901	NOT1_FAT16533	NOT1	50
12263902	NOT1_FAT16533	NOT1	111
12263903	NOT1_FAT16533	NOT1	106
12263904	NOT1_FAT16533	NOT1	65
12263905	NOT1_FAT16533	NOT1	118
12263906	NOT1_FAT16533	NOT1	54
12263907	NOT1_FAT16533	NOT1	37
12263908	NOT1_FAT16533	NOT1	132
12263909	NOT1_FAT16533	NOT1	43
12263910	NOT1_FAT16533	NOT1	62
12263911	NOT1_FAT16533	NOT1	8
12263912	NOT1_FAT16533	NOT1	20
12263913	NOT1_FAT16533	NOT1	69
12263914	NOT1_FAT16533	NOT1	53
12263915	NOT1_FAT16533	NOT1	152
12263916	NOT1_FAT16533	NOT1	80
12263917	NOT1_FAT16533	NOT1	60
12263918	NOT1_FAT16533	NOT1	31
12263919	NOT1_FAT16533	NOT1	275
12263920	NOT1_FAT16533	NOT1	63
12263921	NOT1_FAT16533	NOT1	86
12263922	NOT1_FAT16533	NOT1	52
12263923	NOT1_FAT16533	NOT1	236
12263924	NOT1_FAT16533	NOT1	74
12263925	NOT1_FAT16533	NOT1	85
12263926	NOT1_FAT16533	NOT1	135
12263927	NOT1_FAT16533	NOT1	42
12263928	NOT1_FAT16533	NOT1	173
12263929	NOT1_FAT16533	NOT1	60
12263930	NOT1_FAT16533	NOT1	35
12263931	NOT1_FAT16533	NOT1	106
12263932	NOT1_FAT16533	NOT1	78
12263933	NOT1_FAT16533	NOT1	93
12263934	NOT1_FAT16533	NOT1	58
12263935	NOT1_FAT16533	NOT1	43
12263936	NOT1_FAT16533	NOT1	27
12263937	NOT1_FAT16533	NOT1	45
12263938	NOT1_FAT16533	NOT1	142
12263939	NOT1_FAT16533	NOT1	8
12263940	NOT1_FAT16533	NOT1	61
12263941	NOT1_FAT16533	NOT1	25
12263942	NOT1_FAT16533	NOT1	30
12263943	NOT1_FAT16533	NOT1	28
12263944	NOT1_FAT16533	NOT1	15
12263945	NOT1_FAT16533	NOT1	24
12263946	NOT1_FAT16533	NOT1	39
12263947	NOT1_FAT16533	NOT1	51
12263948	NOT1_FAT16533	NOT1	78
12263949	NOT1_FAT16533	NOT1	99
12263950	NOT1_FAT16533	NOT1	35
12263951	NOT1_FAT16533	NOT1	129
12263952	NOT1_FAT16533	NOT1	127
12263953	NOT1_FAT16533	NOT1	53
12263954	NOT1_FAT16533	NOT1	101
12263955	NOT1_FAT16533	NOT1	170
12263956	NOT1_FAT16533	NOT1	151
12263957	NOT1_FAT16533	NOT1	71
12263958	NOT1_FAT16533	NOT1	38
12263959	NOT1_FAT16533	NOT1	96
12263960	NOT1_FAT16533	NOT1	65
12263961	NOT1_FAT16533	NOT1	115
12263962	NOT1_FAT16533	NOT1	157
12263963	NOT1_FAT16533	NOT1	115
12263964	NOT1_FAT16533	NOT1	75
12263965	NOT1_FAT16533	NOT1	147
12263966	NOT1_FAT16533	NOT1	79
12263967	NOT1_FAT16533	NOT1	26
12263968	NOT1_FAT16533	NOT1	81
12263969	NOT1_FAT16533	NOT1	86
12263970	NOT1_FAT16533	NOT1	38
12263971	NOT1_FAT16533	NOT1	56
12263972	NOT1_FAT16533	NOT1	89
12263973	NOT1_FAT16533	NOT1	42
12263974	NOT1_FAT16533	NOT1	153
12263975	NOT1_FAT16533	NOT1	8
12263976	NOT1_FAT16533	NOT1	132
12263977	NOT1_FAT16533	NOT1	141
12263978	NOT1_FAT16533	NOT1	112
12263979	NOT1_FAT16533	NOT1	218
12263980	NOT1_FAT16533	NOT1	134
12263981	NOT1_FAT16533	NOT1	88
12263982	NOT1_FAT16533	NOT1	92
12263983	NOT1_FAT16533	NOT1	159
12263984	NOT1_FAT16533	NOT1	45
12263985	NOT1_FAT16533	NOT1	121
12263986	NOT1_FAT16533	NOT1	177
12263987	NOT1_FAT16533	NOT1	101
12263988	NOT1_FAT16533	NOT1	113
12263989	NOT1_FAT16533	NOT1	52
12263990	NOT1_FAT16533	NOT1	70
12263991	NOT1_FAT16533	NOT1	47
12263992	NOT1_FAT16533	NOT1	72
12263993	NOT1_FAT16533	NOT1	36
12263994	NOT1_FAT16533	NOT1	250
12263995	NOT1_FAT16533	NOT1	147
12263996	NOT1_FAT16533	NOT1	67
12263997	NOT1_FAT16533	NOT1	76
12263998	NOT1_FAT16533	NOT1	40
12263999	NOT1_FAT16533	NOT1	111
12264000	NOT1_FAT16533	NOT1	72
12264001	NOT1_FAT16533	NOT1	92
12264002	NOT1_FAT16533	NOT1	167
12264003	NOT1_FAT16533	NOT1	54
12264004	NOT1_FAT16533	NOT1	78
12264005	NOT1_FAT16533	NOT1	28
12264006	NOT1_FAT16533	NOT1	174
12264007	NOT1_FAT16533	NOT1	87
12264008	NOT1_FAT16533	NOT1	105
12264009	NOT1_FAT16533	NOT1	73
12264010	NOT1_FAT16533	NOT1	59
12264011	NOT1_FAT16533	NOT1	67
12264012	NOT1_FAT16533	NOT1	106
12264013	NOT1_FAT16533	NOT1	128
12264014	NOT1_FAT16533	NOT1	167
12264015	NOT1_FAT16533	NOT1	48
12264016	NOT1_FAT16533	NOT1	111
12264017	NOT1_FAT16533	NOT1	151
12264018	NOT1_FAT16533	NOT1	74
12264019	NOT1_FAT16533	NOT1	223
12264020	NOT1_FAT16533	NOT1	233
12264021	NOT1_FAT16533	NOT1	116
12264022	NOT1_FAT16533	NOT1	28
12264023	NOT1_FAT16533	NOT1	72
12264024	NOT1_FAT16533	NOT1	178
12264025	NOT1_FAT16533	NOT1	171
12264026	NOT1_FAT16533	NOT1	95
12264027	NOT1_FAT16533	NOT1	139
12264028	NOT1_FAT16533	NOT1	132
12264029	NOT1_FAT16533	NOT1	47
12264030	NOT1_FAT16533	NOT1	91
12264031	NOT1_FAT16533	NOT1	143
12264032	NOT1_FAT16533	NOT1	121
12264033	NOT1_FAT16533	NOT1	107
12264034	NOT1_FAT16533	NOT1	22
12264035	NOT1_FAT16533	NOT1	98
12264036	NOT1_FAT16533	NOT1	55
12264037	NOT1_FAT16533	NOT1	54
12264038	NOT1_FAT16533	NOT1	110
12264039	NOT1_FAT16533	NOT1	79
12264040	NOT1_FAT16533	NOT1	126
12264041	NOT1_FAT16533	NOT1	25
12264042	NOT1_FAT16533	NOT1	63
12264043	NOT1_FAT16533	NOT1	181
12264044	NOT1_FAT16533	NOT1	25
12264045	NOT1_FAT16533	NOT1	43
12264046	NOT1_FAT16533	NOT1	55
12264047	NOT1_FAT16533	NOT1	173
12264048	NOT1_FAT16533	NOT1	50
12264049	NOT1_FAT16533	NOT1	63
12264050	NOT1_FAT16533	NOT1	84
12264051	NOT1_FAT16533	NOT1	242
12264052	NOT1_FAT16533	NOT1	126
12264053	NOT1_FAT16533	NOT1	98
12264054	NOT1_FAT16533	NOT1	128
12264055	NOT1_FAT16533	NOT1	56
12264056	NOT1_FAT16533	NOT1	73
12264057	NOT1_FAT16533	NOT1	127
12264058	NOT1_FAT16533	NOT1	112
12264059	NOT1_FAT16533	NOT1	206
12264060	NOT1_FAT16533	NOT1	102
12264061	NOT1_FAT16533	NOT1	144
12264062	NOT1_FAT16533	NOT1	180
12264063	NOT1_FAT16533	NOT1	79
12264064	NOT1_FAT16533	NOT1	111
12264065	NOT1_FAT16533	NOT1	115
12264066	NOT1_FAT16533	NOT1	90
12264067	NOT1_FAT16533	NOT1	102
12264068	NOT1_FAT16533	NOT1	77
12264069	NOT1_FAT16533	NOT1	65
12264070	NOT1_FAT16533	NOT1	149
12264071	NOT1_FAT16533	NOT1	86
12264072	NOT1_FAT16533	NOT1	50
12264073	NOT1_FAT16533	NOT1	24
12264074	NOT1_FAT16533	NOT1	106
12264075	NOT1_FAT16533	NOT1	97
12264076	NOT1_FAT16533	NOT1	76
12264077	NOT1_FAT16533	NOT1	109
12264078	NOT1_FAT16533	NOT1	143
12264079	NOT1_FAT16533	NOT1	144
12264080	NOT1_FAT16533	NOT1	180
12264081	NOT1_FAT16533	NOT1	188
12264082	NOT1_FAT16533	NOT1	75
12264083	NOT1_FAT16533	NOT1	33
12264084	NOT1_FAT16533	NOT1	22
12264085	NOT1_FAT16533	NOT1	57
12264086	NOT1_FAT16533	NOT1	101
12264087	NOT1_FAT16533	NOT1	53
12264088	NOT1_FAT16533	NOT1	105
12264089	NOT1_FAT16533	NOT1	135
12264090	NOT1_FAT16533	NOT1	122
12264091	NOT1_FAT16533	NOT1	160
12264092	NOT1_FAT16533	NOT1	47
12264093	NOT1_FAT16533	NOT1	31
12264094	NOT1_FAT16533	NOT1	32
12264095	NOT1_FAT16533	NOT1	56
12264096	NOT1_FAT16533	NOT1	54
12264097	NOT1_FAT16533	NOT1	68
12264098	NOT1_FAT16533	NOT1	163
12264099	NOT1_FAT16533	NOT1	72
12264100	NOT1_FAT16533	NOT1	49
12264101	NOT1_FAT16533	NOT1	27
12264102	NOT1_FAT16533	NOT1	112
12264103	NOT1_FAT16533	NOT1	71
12264104	NOT1_FAT16533	NOT1	107
12264105	NOT1_FAT16533	NOT1	77
12264106	NOT1_FAT16533	NOT1	270
12264107	NOT1_FAT16533	NOT1	146
12264108	NOT1_FAT16533	NOT1	118
12264109	NOT1_FAT16533	NOT1	61
12264110	NOT1_FAT16533	NOT1	54
12264111	NOT1_FAT16533	NOT1	52
12264112	NOT1_FAT16533	NOT1	53
12264113	NOT1_FAT16533	NOT1	57
12264114	NOT1_FAT16533	NOT1	101
12264115	NOT1_FAT16533	NOT1	77
12264116	NOT1_FAT16533	NOT1	121
12264117	NOT1_FAT16533	NOT1	100
12264118	NOT1_FAT16533	NOT1	22
12264119	NOT1_FAT16533	NOT1	148
12264120	NOT1_FAT16533	NOT1	63
12264121	NOT1_FAT16533	NOT1	122
12264122	NOT1_FAT16533	NOT1	205
12264123	NOT1_FAT16533	NOT1	140
12264124	NOT1_FAT16533	NOT1	59
12264125	NOT1_FAT16533	NOT1	71
12264126	NOT1_FAT16533	NOT1	75
12264127	NOT1_FAT16533	NOT1	143
12264128	NOT1_FAT16533	NOT1	75
12264129	NOT1_FAT16533	NOT1	55
12264130	NOT1_FAT16533	NOT1	210
12264131	NOT1_FAT16533	NOT1	100
12264132	NOT1_FAT16533	NOT1	149
12264133	NOT1_FAT16533	NOT1	329
12264134	NOT1_FAT16533	NOT1	106
12264135	NOT1_FAT16533	NOT1	188
12264136	NOT1_FAT16533	NOT1	27
12264137	NOT1_FAT16533	NOT1	155
12264138	NOT1_FAT16533	NOT1	50
12264139	NOT1_FAT16533	NOT1	158
12264140	NOT1_FAT16533	NOT1	90
12264141	NOT1_FAT16533	NOT1	54
12264142	NOT1_FAT16533	NOT1	149
12264143	NOT1_FAT16533	NOT1	68
12264144	NOT1_FAT16533	NOT1	62
12264145	NOT1_FAT16533	NOT1	186
12264146	NOT1_FAT16533	NOT1	22
12264147	NOT1_FAT16533	NOT1	129
12264148	NOT1_FAT16533	NOT1	90
12264149	NOT1_FAT16533	NOT1	84
12264150	NOT1_FAT16533	NOT1	66
12264151	NOT1_FAT16533	NOT1	107
12264152	NOT1_FAT16533	NOT1	88
12264153	NOT1_FAT16533	NOT1	67
12264154	NOT1_FAT16533	NOT1	167
12264155	NOT1_FAT16533	NOT1	74
12264156	NOT1_FAT16533	NOT1	56
12264157	NOT1_FAT16533	NOT1	192
12264158	NOT1_FAT16533	NOT1	87
12264159	NOT1_FAT16533	NOT1	66
12264160	NOT1_FAT16533	NOT1	139
12264161	NOT1_FAT16533	NOT1	100
12264162	NOT1_FAT16533	NOT1	121
12264163	NOT1_FAT16533	NOT1	65
12264164	NOT1_FAT16533	NOT1	51
12264165	NOT1_FAT16533	NOT1	275
12264166	NOT1_FAT16533	NOT1	107
12264167	NOT1_FAT16533	NOT1	83
12264168	NOT1_FAT16533	NOT1	128
12264169	NOT1_FAT16533	NOT1	82
12264170	NOT1_FAT16533	NOT1	51
12264171	NOT1_FAT16533	NOT1	65
12264172	NOT1_FAT16533	NOT1	118
12264173	NOT1_FAT16533	NOT1	54
12264174	NOT1_FAT16533	NOT1	37
12264175	NOT1_FAT16533	NOT1	132
12264176	NOT1_FAT16533	NOT1	43
12264177	NOT1_FAT16533	NOT1	62
12264178	NOT1_FAT16533	NOT1	8
12264179	NOT1_FAT16533	NOT1	20
12264180	NOT1_FAT16533	NOT1	69
12264181	NOT1_FAT16533	NOT1	53
12264182	NOT1_FAT16533	NOT1	152
12264183	NOT1_FAT16533	NOT1	80
12264184	NOT1_FAT16533	NOT1	60
12264185	NOT1_FAT16533	NOT1	31
12264186	NOT1_FAT16533	NOT1	275
12264187	NOT1_FAT16533	NOT1	63
12264188	NOT1_FAT16533	NOT1	52
12264189	NOT1_FAT16533	NOT1	236
12264190	NOT1_FAT16533	NOT1	74
12264191	NOT1_FAT16533	NOT1	85
12264192	NOT1_FAT16533	NOT1	173
12264193	NOT1_FAT16533	NOT1	60
12264194	NOT1_FAT16533	NOT1	106
12264195	NOT1_FAT16533	NOT1	78
12264196	NOT1_FAT16533	NOT1	93
12264197	NOT1_FAT16533	NOT1	43
12264198	NOT1_FAT16533	NOT1	27
12264199	NOT1_FAT16533	NOT1	45
12264200	NOT1_FAT16533	NOT1	142
12264201	NOT1_FAT16533	NOT1	8
12264202	NOT1_FAT16533	NOT1	25
12264203	NOT1_FAT16533	NOT1	28
12264204	NOT1_FAT16533	NOT1	15
12264205	NOT1_FAT16533	NOT1	187
12264206	NOT1_FAT16533	NOT1	124
12264207	NOT1_FAT16533	NOT1	159
12264208	NOT1_FAT16533	NOT1	193
12264209	NOT1_FAT16533	NOT1	184
12264210	NOT1_FAT16533	NOT1	145
12264211	NOT1_FAT16533	NOT1	138
12264212	NOT1_FAT16533	NOT1	175
12264213	NOT1_FAT16533	NOT1	64
12264214	NOT1_FAT16533	NOT1	40
12264215	NOT1_FAT16533	NOT1	70
12264216	NOT1_FAT16533	NOT1	198
12264217	NOT1_FAT16533	NOT1	54
12264218	NOT1_FAT16533	NOT1	84
12264219	NOT1_FAT16533	NOT1	210
12264220	NOT1_FAT16533	NOT1	188
12264221	NOT1_FAT16533	NOT1	159
12264222	NOT1_FAT16533	NOT1	218
12264223	NOT1_FAT16533	NOT1	149
12264224	NOT1_FAT16533	NOT1	146
12264225	NOT1_FAT16533	NOT1	83
12264226	NOT1_FAT16533	NOT1	185
12264227	NOT1_FAT16533	NOT1	145
12264228	NOT1_FAT16533	NOT1	179
12264229	NOT1_FAT16533	NOT1	213
12264230	NOT1_FAT16533	NOT1	157
12264231	NOT1_FAT16533	NOT1	217
12264232	NOT1_FAT16533	NOT1	187
12264233	NOT1_FAT16533	NOT1	124
12264234	NOT1_FAT16533	NOT1	159
12264235	NOT1_FAT16533	NOT1	193
12264236	NOT1_FAT16533	NOT1	184
12264237	NOT1_FAT16533	NOT1	145
12264238	NOT1_FAT16533	NOT1	138
12264239	NOT1_FAT16533	NOT1	175
12264240	NOT1_FAT16533	NOT1	64
12264241	NOT1_FAT16533	NOT1	40
12264242	NOT1_FAT16533	NOT1	70
12264243	NOT1_FAT16533	NOT1	198
12264244	NOT1_FAT16533	NOT1	54
12264245	NOT1_FAT16533	NOT1	84
12264246	NOT1_FAT16533	NOT1	210
12264247	NOT1_FAT16533	NOT1	218
12264248	NOT1_FAT16533	NOT1	188
12264249	NOT1_FAT16533	NOT1	159
12264250	NOT1_FAT16533	NOT1	149
12264251	NOT1_FAT16533	NOT1	146
12264252	NOT1_FAT16533	NOT1	83
12264253	NOT1_FAT16533	NOT1	185
12264254	NOT1_FAT16533	NOT1	145
12264255	NOT1_FAT16533	NOT1	179
12264256	NOT1_FAT16533	NOT1	213
12264257	NOT1_FAT16533	NOT1	157
12264258	NOT1_FAT16533	NOT1	217
12264259	NOT1_FAT16533	NOT1	218
12264260	NOT1_FAT16533	NOT1	175
12264261	NOT1_FAT16533	NOT1	54
12264262	NOT1_FAT16533	NOT1	64
12264263	NOT1_FAT16533	NOT1	210
12264264	NOT1_FAT16533	NOT1	149
12264265	NOT1_FAT16533	NOT1	193
12264266	NOT1_FAT16533	NOT1	184
12264267	NOT1_FAT16533	NOT1	188
12264268	NOT1_FAT16533	NOT1	198
12264269	NOT1_FAT16533	NOT1	138
12264270	NOT1_FAT16533	NOT1	187
12264271	NOT1_FAT16533	NOT1	159
12264272	NOT1_FAT16533	NOT1	70
12264273	NOT1_FAT16533	NOT1	146
12264274	NOT1_FAT16533	NOT1	83
12264275	NOT1_FAT16533	NOT1	185
12264276	NOT1_FAT16533	NOT1	145
12264277	NOT1_FAT16533	NOT1	179
12264278	NOT1_FAT16533	NOT1	213
12264279	NOT1_FAT16533	NOT1	157
12264280	NOT1_FAT16533	NOT1	217
12264281	NOT1_FAT16533	NOT1	110
12264282	NOT1_FAT16533	NOT1	110
12264283	NOT1_FAT16533	NOT1	110
12264284	NOT1_FAT16533	NOT1	159
12264285	NOT1_FAT16533	NOT1	68
12264286	NOT1_FAT16533	NOT1	120
12264287	NOT1_FAT16533	NOT1	42
12264288	NOT1_FAT16533	NOT1	30
12264289	NOT1_FAT16533	NOT1	89
12264290	NOT1_FAT16533	NOT1	41
12264291	NOT1_FAT16533	NOT1	103
12264292	NOT1_FAT16533	NOT1	66
12264293	NOT1_FAT16533	NOT1	68
12264294	NOT1_FAT16533	NOT1	159
12264295	NOT1_FAT16533	NOT1	140
12264296	NOT1_FAT16533	NOT1	140
12264297	NOT1_FAT16533	NOT1	140
12264298	NOT1_FAT16533	NOT1	327
12264299	NOT1_FAT16533	NOT1	199
12264300	NOT1_FAT16533	NOT1	151
12264301	NOT1_FAT16533	NOT1	250
12264302	NOT1_FAT16533	NOT1	59
12264303	NOT1_FAT16533	NOT1	36
12264304	NOT1_FAT16533	NOT1	92
12264305	NOT1_FAT16533	NOT1	274
12264306	NOT1_FAT16533	NOT1	246
12264307	NOT1_FAT16533	NOT1	244
12264308	NOT1_FAT16533	NOT1	354
12264309	NOT1_FAT16533	NOT1	140
12264310	NOT1_FAT16533	NOT1	327
12264311	NOT1_FAT16533	NOT1	199
12264312	NOT1_FAT16533	NOT1	151
12264313	NOT1_FAT16533	NOT1	250
12264314	NOT1_FAT16533	NOT1	59
12264315	NOT1_FAT16533	NOT1	36
12264316	NOT1_FAT16533	NOT1	92
12264317	NOT1_FAT16533	NOT1	274
12264318	NOT1_FAT16533	NOT1	246
12264319	NOT1_FAT16533	NOT1	244
12264320	NOT1_FAT16533	NOT1	354
12264321	NOT1_FAT16533	NOT1	140
12264322	NOT1_FAT16533	NOT1	148
12264323	NOT1_FAT16533	NOT1	73
12264324	NOT1_FAT16533	NOT1	85
12264325	NOT1_FAT16533	NOT1	89
12264326	NOT1_FAT16533	NOT1	143
12264327	NOT1_FAT16533	NOT1	145
12264328	NOT1_FAT16533	NOT1	92
12264329	NOT1_FAT16533	NOT1	271
12264330	NOT1_FAT16533	NOT1	26
12264331	NOT1_FAT16533	NOT1	64
12264332	NOT1_FAT16533	NOT1	62
12264333	NOT1_FAT16533	NOT1	94
12264334	NOT1_FAT16533	NOT1	67
12264335	NOT1_FAT16533	NOT1	35
12264336	NOT1_FAT16533	NOT1	62
12264337	NOT1_FAT16533	NOT1	142
12264338	NOT1_FAT16533	NOT1	90
12264339	NOT1_FAT16533	NOT1	178
12264340	NOT1_FAT16533	NOT1	67
12264341	NOT1_FAT16533	NOT1	78
12264342	NOT1_FAT16533	NOT1	66
12264343	NOT1_FAT16533	NOT1	251
12264344	NOT1_FAT16533	NOT1	137
12264345	NOT1_FAT16533	NOT1	86
12264346	NOT1_FAT16533	NOT1	85
12264347	NOT1_FAT16533	NOT1	87
12264348	NOT1_FAT16533	NOT1	145
12264349	NOT1_FAT16533	NOT1	131
12264350	NOT1_FAT16533	NOT1	76
12264351	NOT1_FAT16533	NOT1	108
12264352	NOT1_FAT16533	NOT1	33
12264353	NOT1_FAT16533	NOT1	89
12264354	NOT1_FAT16533	NOT1	90
12264355	NOT1_FAT16533	NOT1	72
12264356	NOT1_FAT16533	NOT1	111
12264357	NOT1_FAT16533	NOT1	97
12264358	NOT1_FAT16533	NOT1	144
12264359	NOT1_FAT16533	NOT1	51
12264360	NOT1_FAT16533	NOT1	143
12264361	NOT1_FAT16533	NOT1	73
12264362	NOT1_FAT16533	NOT1	199
12264363	NOT1_FAT16533	NOT1	172
12264364	NOT1_FAT16533	NOT1	89
12264365	NOT1_FAT16533	NOT1	83
12264366	NOT1_FAT16533	NOT1	121
12264367	NOT1_FAT16533	NOT1	104
12264368	NOT1_FAT16533	NOT1	85
12264369	NOT1_FAT16533	NOT1	92
12264370	NOT1_FAT16533	NOT1	164
12264371	NOT1_FAT16533	NOT1	138
12264372	NOT1_FAT16533	NOT1	117
12264373	NOT1_FAT16533	NOT1	16
12264374	NOT1_FAT16533	NOT1	164
12264375	NOT1_FAT16533	NOT1	110
12264376	NOT1_FAT16533	NOT1	55
12264377	NOT1_FAT16533	NOT1	154
12264378	NOT1_FAT16533	NOT1	192
12264379	NOT1_FAT16533	NOT1	73
12264380	NOT1_FAT16533	NOT1	85
12264381	NOT1_FAT16533	NOT1	89
12264382	NOT1_FAT16533	NOT1	73
12264383	NOT1_FAT16533	NOT1	85
12264384	NOT1_FAT16533	NOT1	89
12264385	NOT1_FAT16533	NOT1	65
12264386	NOT1_FAT16533	NOT1	45
12264387	NOT1_FAT16533	NOT1	94
12264388	NOT1_FAT16533	NOT1	142
12264389	NOT1_FAT16533	NOT1	147
12264390	NOT1_FAT16533	NOT1	192
12264391	NOT1_FAT16533	NOT1	154
12264392	NOT1_FAT16533	NOT1	84
12264393	NOT1_FAT16533	NOT1	69
12264394	NOT1_FAT16533	NOT1	148
12264395	NOT1_FAT16533	NOT1	58
12264396	NOT1_FAT16533	NOT1	73
12264397	NOT1_FAT16533	NOT1	64
12264398	NOT1_FAT16533	NOT1	145
12264399	NOT1_FAT16533	NOT1	85
12264400	NOT1_FAT16533	NOT1	33
12264401	NOT1_FAT16533	NOT1	97
12264402	NOT1_FAT16533	NOT1	172
12264403	NOT1_FAT16533	NOT1	89
12264404	NOT1_FAT16533	NOT1	83
12264405	NOT1_FAT16533	NOT1	121
12264406	NOT1_FAT16533	NOT1	104
12264407	NOT1_FAT16533	NOT1	85
12264408	NOT1_FAT16533	NOT1	73
12264409	NOT1_FAT16533	NOT1	172
12264410	NOT1_FAT16533	NOT1	89
12264411	NOT1_FAT16533	NOT1	228
12264412	NOT1_FAT16533	NOT1	226
12264413	NOT1_FAT16533	NOT1	226
12264414	NOT1_FAT16533	NOT1	228
12264415	NOT1_FAT16533	NOT1	226
12264416	NOT1_FAT16533	NOT1	228
12264417	NOT1_FAT16533	NOT1	226
12264418	NOT1_FAT16533	NOT1	228
12264419	NOT1_FAT16533	NOT1	228
12264420	NOT1_FAT16533	NOT1	228
12264421	NOT1_FAT16533	NOT1	226
12264422	NOT1_FAT16533	NOT1	226
12264423	NOT1_FAT16533	NOT1	87
12264424	NOT1_FAT16533	NOT1	105
12264425	NOT1_FAT16533	NOT1	180
12264426	NOT1_FAT16533	NOT1	173
12264427	NOT1_FAT16533	NOT1	241
12264428	NOT1_FAT16533	NOT1	59
12264429	NOT1_FAT16533	NOT1	141
12264430	NOT1_FAT16533	NOT1	119
12264431	NOT1_FAT16533	NOT1	156
12264432	NOT1_FAT16533	NOT1	143
12264433	NOT1_FAT16533	NOT1	160
12264434	NOT1_FAT16533	NOT1	90
12264435	NOT1_FAT16533	NOT1	54
12264436	NOT1_FAT16533	NOT1	71
12264437	NOT1_FAT16533	NOT1	159
12264438	NOT1_FAT16533	NOT1	128
12264439	NOT1_FAT16533	NOT1	223
12264440	NOT1_FAT16533	NOT1	66
12264441	NOT1_FAT16533	NOT1	184
12264442	NOT1_FAT16533	NOT1	117
12264443	NOT1_FAT16533	NOT1	118
12264444	NOT1_FAT16533	NOT1	65
12264445	NOT1_FAT16533	NOT1	113
12264446	NOT1_FAT16533	NOT1	113
12264447	NOT1_FAT16533	NOT1	135
12264448	NOT1_FAT16533	NOT1	102
12264449	NOT1_FAT16533	NOT1	241
12264450	NOT1_FAT16533	NOT1	143
12264451	NOT1_FAT16533	NOT1	160
12264452	NOT1_FAT16533	NOT1	241
12264453	NOT1_FAT16533	NOT1	420
12264454	NOT1_FAT16533	NOT1	291
12264455	NOT1_FAT16533	NOT1	50
12264456	NOT1_FAT16533	NOT1	74
12264457	NOT1_FAT16533	NOT1	325
12264458	NOT1_FAT16533	NOT1	173
12264459	NOT1_FAT16533	NOT1	159
12264460	NOT1_FAT16533	NOT1	140
12264461	NOT1_FAT16533	NOT1	322
12264462	NOT1_FAT16533	NOT1	236
12264463	NOT1_FAT16533	NOT1	303
12264464	NOT1_FAT16533	NOT1	136
12264465	NOT1_FAT16533	NOT1	178
12264466	NOT1_FAT16533	NOT1	97
12264467	NOT1_FAT16533	NOT1	244
12264468	NOT1_FAT16533	NOT1	389
12264469	NOT1_FAT16533	NOT1	217
12264470	NOT1_FAT16533	NOT1	271
12264471	NOT1_FAT16533	NOT1	166
12264472	NOT1_FAT16533	NOT1	50
12264473	NOT1_FAT16533	NOT1	325
12264474	NOT1_FAT16533	NOT1	74
12264475	NOT1_FAT16533	NOT1	173
12264476	NOT1_FAT16533	NOT1	159
12264477	NOT1_FAT16533	NOT1	140
12264478	NOT1_FAT16533	NOT1	322
12264479	NOT1_FAT16533	NOT1	236
12264480	NOT1_FAT16533	NOT1	303
12264481	NOT1_FAT16533	NOT1	136
12264482	NOT1_FAT16533	NOT1	178
12264483	NOT1_FAT16533	NOT1	97
12264484	NOT1_FAT16533	NOT1	244
12264485	NOT1_FAT16533	NOT1	389
12264486	NOT1_FAT16533	NOT1	217
12264487	NOT1_FAT16533	NOT1	271
12264488	NOT1_FAT16533	NOT1	166
12264489	NOT1_FAT16533	NOT1	8
12264490	NOT1_FAT16533	NOT1	243
12264491	NOT1_FAT16533	NOT1	139
12264492	NOT1_FAT16533	NOT1	36
12264493	NOT1_FAT16533	NOT1	92
12264494	NOT1_FAT16533	NOT1	226
12264495	NOT1_FAT16533	NOT1	16
12264496	NOT1_FAT16533	NOT1	63
12264497	NOT1_FAT16533	NOT1	34
12264498	NOT1_FAT16533	NOT1	101
12264499	NOT1_FAT16533	NOT1	203
12264500	NOT1_FAT16533	NOT1	152
12264501	NOT1_FAT16533	NOT1	181
12264502	NOT1_FAT16533	NOT1	117
12264503	NOT1_FAT16533	NOT1	101
12264504	NOT1_FAT16533	NOT1	21
12264505	NOT1_FAT16533	NOT1	59
12264506	NOT1_FAT16533	NOT1	154
12264507	NOT1_FAT16533	NOT1	146
12264508	NOT1_FAT16533	NOT1	107
12264509	NOT1_FAT16533	NOT1	95
12264510	NOT1_FAT16533	NOT1	55
12264511	NOT1_FAT16533	NOT1	126
12264512	NOT1_FAT16533	NOT1	104
12264513	NOT1_FAT16533	NOT1	130
12264514	NOT1_FAT16533	NOT1	154
12264515	NOT1_FAT16533	NOT1	75
12264516	NOT1_FAT16533	NOT1	145
12264517	NOT1_FAT16533	NOT1	92
12264518	NOT1_FAT16533	NOT1	202
12264519	NOT1_FAT16533	NOT1	47
12264520	NOT1_FAT16533	NOT1	82
12264521	NOT1_FAT16533	NOT1	188
12264522	NOT1_FAT16533	NOT1	324
12264523	NOT1_FAT16533	NOT1	312
12264524	NOT1_FAT16533	NOT1	193
12264525	NOT1_FAT16533	NOT1	374
12264526	NOT1_FAT16533	NOT1	45
12264527	NOT1_FAT16533	NOT1	87
12264528	NOT1_FAT16533	NOT1	45
12264529	NOT1_FAT16533	NOT1	155
12264530	NOT1_FAT16533	NOT1	209
12264531	NOT1_FAT16533	NOT1	124
12264532	NOT1_FAT16533	NOT1	171
12264533	NOT1_FAT16533	NOT1	160
12264534	NOT1_FAT16533	NOT1	97
12264535	NOT1_FAT16533	NOT1	34
12264536	NOT1_FAT16533	NOT1	87
12264537	NOT1_FAT16533	NOT1	145
12264538	NOT1_FAT16533	NOT1	142
12264539	NOT1_FAT16533	NOT1	213
12264540	NOT1_FAT16533	NOT1	44
12264541	NOT1_FAT16533	NOT1	67
12264542	NOT1_FAT16533	NOT1	111
12264543	NOT1_FAT16533	NOT1	176
12264544	NOT1_FAT16533	NOT1	124
12264545	NOT1_FAT16533	NOT1	171
12264546	NOT1_FAT16533	NOT1	23
12264547	NOT1_FAT16533	NOT1	140
12264548	NOT1_FAT16533	NOT1	163
12264549	NOT1_FAT16533	NOT1	136
12264550	NOT1_FAT16533	NOT1	166
12264551	NOT1_FAT16533	NOT1	153
12264552	NOT1_FAT16533	NOT1	98
12264553	NOT1_FAT16533	NOT1	177
12264554	NOT1_FAT16533	NOT1	290
12264555	NOT1_FAT16533	NOT1	268
12264556	NOT1_FAT16533	NOT1	146
12264557	NOT1_FAT16533	NOT1	101
12264558	NOT1_FAT16533	NOT1	146
12264559	NOT1_FAT16533	NOT1	101
12264560	NOT1_FAT16533	NOT1	101
12264561	NOT1_FAT16533	NOT1	92
12264562	NOT1_FAT16533	NOT1	200
12264563	NOT1_FAT16533	NOT1	63
12264564	NOT1_FAT16533	NOT1	8
12264565	NOT1_FAT16533	NOT1	34
12264566	NOT1_FAT16533	NOT1	146
12264567	NOT1_FAT16533	NOT1	92
12264568	NOT1_FAT16533	NOT1	63
12264569	NOT1_FAT16533	NOT1	8
12264570	NOT1_FAT16533	NOT1	200
12264571	NOT1_FAT16533	NOT1	146
12264572	NOT1_FAT16533	NOT1	243
12264573	NOT1_FAT16533	NOT1	8
12264574	NOT1_FAT16533	NOT1	92
12264575	NOT1_FAT16533	NOT1	63
12264576	NOT1_FAT16533	NOT1	243
12264577	NOT1_FAT16533	NOT1	82
12264578	NOT1_FAT16533	NOT1	264
12264579	NOT1_FAT16533	NOT1	114
12264580	NOT1_FAT16533	NOT1	37
12264581	NOT1_FAT16533	NOT1	239
12264582	NOT1_FAT16533	NOT1	155
12264583	NOT1_FAT16533	NOT1	82
12264584	NOT1_FAT16533	NOT1	97
12264585	NOT1_FAT16533	NOT1	260
12264586	NOT1_FAT16533	NOT1	90
12264587	NOT1_FAT16533	NOT1	132
12264588	NOT1_FAT16533	NOT1	77
12264589	NOT1_FAT16533	NOT1	49
12264590	NOT1_FAT16533	NOT1	69
12264591	NOT1_FAT16533	NOT1	83
12264592	NOT1_FAT16533	NOT1	139
12264593	NOT1_FAT16533	NOT1	110
12264594	NOT1_FAT16533	NOT1	258
12264595	NOT1_FAT16533	NOT1	149
12264596	NOT1_FAT16533	NOT1	106
12264597	NOT1_FAT16533	NOT1	159
12264598	NOT1_FAT16533	NOT1	316
12264599	NOT1_FAT16533	NOT1	122
12264600	NOT1_FAT16533	NOT1	167
12264601	NOT1_FAT16533	NOT1	136
12264602	NOT1_FAT16533	NOT1	132
12264603	NOT1_FAT16533	NOT1	47
12264604	NOT1_FAT16533	NOT1	155
12264605	NOT1_FAT16533	NOT1	82
12264606	NOT1_FAT16533	NOT1	100
12264607	NOT1_FAT16533	NOT1	104
12264608	NOT1_FAT16533	NOT1	38
12264609	NOT1_FAT16533	NOT1	243
12264610	NOT1_FAT16533	NOT1	110
12264611	NOT1_FAT16533	NOT1	139
12264612	NOT1_FAT16533	NOT1	67
12264613	NOT1_FAT16533	NOT1	148
12264614	NOT1_FAT16533	NOT1	132
12264615	NOT1_FAT16533	NOT1	106
12264616	NOT1_FAT16533	NOT1	205
12264617	NOT1_FAT16533	NOT1	79
12264618	NOT1_FAT16533	NOT1	134
12264619	NOT1_FAT16533	NOT1	93
12264620	NOT1_FAT16533	NOT1	101
12264621	NOT1_FAT16533	NOT1	153
12264622	NOT1_FAT16533	NOT1	239
12264623	NOT1_FAT16533	NOT1	58
12264624	NOT1_FAT16533	NOT1	270
12264625	NOT1_FAT16533	NOT1	69
12264626	NOT1_FAT16533	NOT1	50
12264627	NOT1_FAT16533	NOT1	77
12264628	NOT1_FAT16533	NOT1	64
12264629	NOT1_FAT16533	NOT1	87
12264630	NOT1_FAT16533	NOT1	110
12264631	NOT1_FAT16533	NOT1	260
12264632	NOT1_FAT16533	NOT1	130
12264633	NOT1_FAT16533	NOT1	99
12264634	NOT1_FAT16533	NOT1	114
12264635	NOT1_FAT16533	NOT1	49
12264636	NOT1_FAT16533	NOT1	264
12264637	NOT1_FAT16533	NOT1	97
12264638	NOT1_FAT16533	NOT1	85
12264639	NOT1_FAT16533	NOT1	84
12264640	NOT1_FAT16533	NOT1	62
12264641	NOT1_FAT16533	NOT1	104
12264642	NOT1_FAT16533	NOT1	80
12264643	NOT1_FAT16533	NOT1	37
12264644	NOT1_FAT16533	NOT1	85
12264645	NOT1_FAT16533	NOT1	83
12264646	NOT1_FAT16533	NOT1	90
12264647	NOT1_FAT16533	NOT1	82
12264648	NOT1_FAT16533	NOT1	139
12264649	NOT1_FAT16533	NOT1	110
12264650	NOT1_FAT16533	NOT1	258
12264651	NOT1_FAT16533	NOT1	149
12264652	NOT1_FAT16533	NOT1	106
12264653	NOT1_FAT16533	NOT1	159
12264654	NOT1_FAT16533	NOT1	132
12264655	NOT1_FAT16533	NOT1	316
12264656	NOT1_FAT16533	NOT1	122
12264657	NOT1_FAT16533	NOT1	167
12264658	NOT1_FAT16533	NOT1	136
12264659	NOT1_FAT16533	NOT1	147
12264660	NOT1_FAT16533	NOT1	132
12264661	NOT1_FAT16533	NOT1	47
12264662	NOT1_FAT16533	NOT1	82
12264663	NOT1_FAT16533	NOT1	82
12264664	NOT1_FAT16533	NOT1	139
12264665	NOT1_FAT16533	NOT1	110
12264666	NOT1_FAT16533	NOT1	258
12264667	NOT1_FAT16533	NOT1	159
12264668	NOT1_FAT16533	NOT1	175
12264669	NOT1_FAT16533	NOT1	175
12264670	NOT1_FAT16533	NOT1	175
12264671	NOT1_FAT16533	NOT1	334
12264672	NOT1_FAT16533	NOT1	334
12264673	NOT1_FAT16533	NOT1	334
12264674	NOT1_FAT16533	NOT1	83
12264675	NOT1_FAT16533	NOT1	61
12264676	NOT1_FAT16533	NOT1	325
12264677	NOT1_FAT16533	NOT1	234
12264678	NOT1_FAT16533	NOT1	139
12264679	NOT1_FAT16533	NOT1	62
12264680	NOT1_FAT16533	NOT1	66
12264681	NOT1_FAT16533	NOT1	144
12264682	NOT1_FAT16533	NOT1	124
12264683	NOT1_FAT16533	NOT1	143
12264684	NOT1_FAT16533	NOT1	106
12264685	NOT1_FAT16533	NOT1	190
12264686	NOT1_FAT16533	NOT1	211
12264687	NOT1_FAT16533	NOT1	267
12264688	NOT1_FAT16533	NOT1	141
12264689	NOT1_FAT16533	NOT1	90
12264690	NOT1_FAT16533	NOT1	138
12264691	NOT1_FAT16533	NOT1	46
12264692	NOT1_FAT16533	NOT1	196
12264693	NOT1_FAT16533	NOT1	143
12264694	NOT1_FAT16533	NOT1	215
12264695	NOT1_FAT16533	NOT1	65
12264696	NOT1_FAT16533	NOT1	234
12264697	NOT1_FAT16533	NOT1	158
12264698	NOT1_FAT16533	NOT1	163
12264699	NOT1_FAT16533	NOT1	197
12264700	NOT1_FAT16533	NOT1	139
12264701	NOT1_FAT16533	NOT1	234
12264702	NOT1_FAT16533	NOT1	139
12264703	NOT1_FAT16533	NOT1	234
12264704	NOT1_FAT16533	NOT1	139
12264705	NOT1_FAT16533	NOT1	234
12264706	NOT1_FAT16533	NOT1	139
12264707	NOT1_FAT16533	NOT1	78
12264708	NOT1_FAT16533	NOT1	104
12264709	NOT1_FAT16533	NOT1	112
12264710	NOT1_FAT16533	NOT1	84
12264711	NOT1_FAT16533	NOT1	158
12264712	NOT1_FAT16533	NOT1	100
12264713	NOT1_FAT16533	NOT1	82
12264714	NOT1_FAT16533	NOT1	156
12264715	NOT1_FAT16533	NOT1	131
12264716	NOT1_FAT16533	NOT1	78
12264717	NOT1_FAT16533	NOT1	50
12264718	NOT1_FAT16533	NOT1	142
12264719	NOT1_FAT16533	NOT1	75
12264720	NOT1_FAT16533	NOT1	59
12264721	NOT1_FAT16533	NOT1	69
12264722	NOT1_FAT16533	NOT1	77
12264723	NOT1_FAT16533	NOT1	104
12264724	NOT1_FAT16533	NOT1	112
12264725	NOT1_FAT16533	NOT1	78
12264726	NOT1_FAT16533	NOT1	84
12264727	NOT1_FAT16533	NOT1	158
12264728	NOT1_FAT16533	NOT1	100
12264729	NOT1_FAT16533	NOT1	82
12264730	NOT1_FAT16533	NOT1	156
12264731	NOT1_FAT16533	NOT1	131
12264732	NOT1_FAT16533	NOT1	78
12264733	NOT1_FAT16533	NOT1	50
12264734	NOT1_FAT16533	NOT1	142
12264735	NOT1_FAT16533	NOT1	75
12264736	NOT1_FAT16533	NOT1	59
12264737	NOT1_FAT16533	NOT1	69
12264738	NOT1_FAT16533	NOT1	77
12264739	NOT1_FAT16533	NOT1	78
12264740	NOT1_FAT16533	NOT1	100
12264741	NOT1_FAT16533	NOT1	78
12264742	NOT1_FAT16533	NOT1	100
12264743	NOT1_FAT16533	NOT1	78
12264744	NOT1_FAT16533	NOT1	100
12264745	NOT1_FAT16533	NOT1	83
12264746	NOT1_FAT16533	NOT1	193
12264747	NOT1_FAT16533	NOT1	243
12264748	NOT1_FAT16533	NOT1	144
12264749	NOT1_FAT16533	NOT1	174
12264750	NOT1_FAT16533	NOT1	166
12264751	NOT1_FAT16533	NOT1	33
12264752	NOT1_FAT16533	NOT1	232
12264753	NOT1_FAT16533	NOT1	105
12264754	NOT1_FAT16533	NOT1	224
12264755	NOT1_FAT16533	NOT1	158
12264756	NOT1_FAT16533	NOT1	162
12264757	NOT1_FAT16533	NOT1	140
12264758	NOT1_FAT16533	NOT1	52
12264759	NOT1_FAT16533	NOT1	182
12264760	NOT1_FAT16533	NOT1	49
12264761	NOT1_FAT16533	NOT1	231
12264762	NOT1_FAT16533	NOT1	170
12264763	NOT1_FAT16533	NOT1	142
12264764	NOT1_FAT16533	NOT1	57
12264765	NOT1_FAT16533	NOT1	54
12264766	NOT1_FAT16533	NOT1	137
12264767	NOT1_FAT16533	NOT1	109
12264768	NOT1_FAT16533	NOT1	176
12264769	NOT1_FAT16533	NOT1	38
12264770	NOT1_FAT16533	NOT1	89
12264771	NOT1_FAT16533	NOT1	9
12264772	NOT1_FAT16533	NOT1	65
12264773	NOT1_FAT16533	NOT1	96
12264774	NOT1_FAT16533	NOT1	124
12264775	NOT1_FAT16533	NOT1	164
12264776	NOT1_FAT16533	NOT1	231
12264777	NOT1_FAT16533	NOT1	65
12264778	NOT1_FAT16533	NOT1	9
12264779	NOT1_FAT16533	NOT1	170
12264780	NOT1_FAT16533	NOT1	142
12264781	NOT1_FAT16533	NOT1	57
12264782	NOT1_FAT16533	NOT1	54
12264783	NOT1_FAT16533	NOT1	137
12264784	NOT1_FAT16533	NOT1	176
12264785	NOT1_FAT16533	NOT1	38
12264786	NOT1_FAT16533	NOT1	118
12264787	NOT1_FAT16533	NOT1	189
12264788	NOT1_FAT16533	NOT1	89
12264789	NOT1_FAT16533	NOT1	96
12264790	NOT1_FAT16533	NOT1	130
12264791	NOT1_FAT16533	NOT1	231
12264792	NOT1_FAT16533	NOT1	65
12264793	NOT1_FAT16533	NOT1	170
12264794	NOT1_FAT16533	NOT1	142
12264795	NOT1_FAT16533	NOT1	57
12264796	NOT1_FAT16533	NOT1	54
12264797	NOT1_FAT16533	NOT1	137
12264798	NOT1_FAT16533	NOT1	109
12264799	NOT1_FAT16533	NOT1	176
12264800	NOT1_FAT16533	NOT1	89
12264801	NOT1_FAT16533	NOT1	96
12264802	NOT1_FAT16533	NOT1	72
12264803	NOT1_FAT16533	NOT1	92
12264804	NOT1_FAT16533	NOT1	164
12264805	NOT1_FAT16533	NOT1	189
12264806	NOT1_FAT16533	NOT1	38
12264807	NOT1_FAT16533	NOT1	189
12264808	NOT1_FAT16533	NOT1	72
12264809	NOT1_FAT16533	NOT1	164
12264810	NOT1_FAT16533	NOT1	72
12264811	NOT1_FAT16533	NOT1	124
12264812	NOT1_FAT16533	NOT1	130
12264813	NOT1_FAT16533	NOT1	164
12264814	NOT1_FAT16533	NOT1	178
12264815	NOT1_FAT16533	NOT1	231
12264816	NOT1_FAT16533	NOT1	170
12264817	NOT1_FAT16533	NOT1	142
12264818	NOT1_FAT16533	NOT1	57
12264819	NOT1_FAT16533	NOT1	54
12264820	NOT1_FAT16533	NOT1	109
12264821	NOT1_FAT16533	NOT1	176
12264822	NOT1_FAT16533	NOT1	38
12264823	NOT1_FAT16533	NOT1	89
12264824	NOT1_FAT16533	NOT1	9
12264825	NOT1_FAT16533	NOT1	96
12264826	NOT1_FAT16533	NOT1	164
12264827	NOT1_FAT16533	NOT1	92
12264828	NOT1_FAT16533	NOT1	178
12264829	NOT1_FAT16533	NOT1	130
12264830	NOT1_FAT16533	NOT1	92
12264831	NOT1_FAT16533	NOT1	124
12264832	NOT1_FAT16533	NOT1	178
12264833	NOT1_FAT16533	NOT1	72
12264834	NOT1_FAT16533	NOT1	124
12264835	NOT1_FAT16533	NOT1	231
12264836	NOT1_FAT16533	NOT1	137
12264837	NOT1_FAT16533	NOT1	109
12264838	NOT1_FAT16533	NOT1	118
12264839	NOT1_FAT16533	NOT1	92
12264840	NOT1_FAT16533	NOT1	164
12264841	NOT1_FAT16533	NOT1	231
12264842	NOT1_FAT16533	NOT1	92
12264843	NOT1_FAT16533	NOT1	178
12264844	NOT1_FAT16533	NOT1	109
12264845	NOT1_FAT16533	NOT1	54
12264846	NOT1_FAT16533	NOT1	189
12264847	NOT1_FAT16533	NOT1	142
12264848	NOT1_FAT16533	NOT1	137
12264849	NOT1_FAT16533	NOT1	176
12264850	NOT1_FAT16533	NOT1	96
12264851	NOT1_FAT16533	NOT1	38
12264852	NOT1_FAT16533	NOT1	89
12264853	NOT1_FAT16533	NOT1	118
12264854	NOT1_FAT16533	NOT1	57
12264855	NOT1_FAT16533	NOT1	170
12264856	NOT1_FAT16533	NOT1	124
12264857	NOT1_FAT16533	NOT1	130
12264858	NOT1_FAT16533	NOT1	189
12264859	NOT1_FAT16533	NOT1	72
12264860	NOT1_FAT16533	NOT1	130
12264861	NOT1_FAT16533	NOT1	178
12264862	NOT1_FAT16533	NOT1	72
12264863	NOT1_FAT16533	NOT1	124
12264864	NOT1_FAT16533	NOT1	130
12264865	NOT1_FAT16533	NOT1	178
12264866	NOT1_FAT16533	NOT1	142
12264867	NOT1_FAT16533	NOT1	137
12264868	NOT1_FAT16533	NOT1	109
12264869	NOT1_FAT16533	NOT1	176
12264870	NOT1_FAT16533	NOT1	38
12264871	NOT1_FAT16533	NOT1	118
12264872	NOT1_FAT16533	NOT1	189
12264873	NOT1_FAT16533	NOT1	89
12264874	NOT1_FAT16533	NOT1	54
12264875	NOT1_FAT16533	NOT1	96
12264876	NOT1_FAT16533	NOT1	57
12264877	NOT1_FAT16533	NOT1	170
12264878	NOT1_FAT16533	NOT1	9
12264879	NOT1_FAT16533	NOT1	65
12264880	NOT1_FAT16533	NOT1	92
12264881	NOT1_FAT16533	NOT1	65
12264882	NOT1_FAT16533	NOT1	9
12264883	NOT1_FAT16533	NOT1	65
12264884	NOT1_FAT16533	NOT1	9
12264885	NOT1_FAT16533	NOT1	118
12264886	NOT1_FAT16533	NOT1	118
12264887	NOT1_FAT16533	NOT1	60
12264888	NOT1_FAT16533	NOT1	66
12264889	NOT1_FAT16533	NOT1	60
12264890	NOT1_FAT16533	NOT1	66
12264891	NOT1_FAT16533	NOT1	60
12264892	NOT1_FAT16533	NOT1	66
12264893	NOT1_FAT16533	NOT1	60
12264894	NOT1_FAT16533	NOT1	66
12264895	NOT1_FAT16533	NOT1	52
12264896	NOT1_FAT16533	NOT1	61
12264897	NOT1_FAT16533	NOT1	125
12264898	NOT1_FAT16533	NOT1	95
12264899	NOT1_FAT16533	NOT1	49
12264900	NOT1_FAT16533	NOT1	69
12264901	NOT1_FAT16533	NOT1	129
12264902	NOT1_FAT16533	NOT1	320
12264903	NOT1_FAT16533	NOT1	226
12264904	NOT1_FAT16533	NOT1	149
12264905	NOT1_FAT16533	NOT1	57
12264906	NOT1_FAT16533	NOT1	180
12264907	NOT1_FAT16533	NOT1	164
12264908	NOT1_FAT16533	NOT1	114
12264909	NOT1_FAT16533	NOT1	8
12264910	NOT1_FAT16533	NOT1	61
12264911	NOT1_FAT16533	NOT1	48
12264912	NOT1_FAT16533	NOT1	162
12264913	NOT1_FAT16533	NOT1	185
12264914	NOT1_FAT16533	NOT1	297
12264915	NOT1_FAT16533	NOT1	66
12264916	NOT1_FAT16533	NOT1	152
12264917	NOT1_FAT16533	NOT1	123
12264918	NOT1_FAT16533	NOT1	121
12264919	NOT1_FAT16533	NOT1	95
12264920	NOT1_FAT16533	NOT1	52
12264921	NOT1_FAT16533	NOT1	61
12264922	NOT1_FAT16533	NOT1	125
12264923	NOT1_FAT16533	NOT1	49
12264924	NOT1_FAT16533	NOT1	69
12264925	NOT1_FAT16533	NOT1	129
12264926	NOT1_FAT16533	NOT1	320
12264927	NOT1_FAT16533	NOT1	226
12264928	NOT1_FAT16533	NOT1	149
12264929	NOT1_FAT16533	NOT1	57
12264930	NOT1_FAT16533	NOT1	180
12264931	NOT1_FAT16533	NOT1	164
12264932	NOT1_FAT16533	NOT1	114
12264933	NOT1_FAT16533	NOT1	61
12264934	NOT1_FAT16533	NOT1	48
12264935	NOT1_FAT16533	NOT1	162
12264936	NOT1_FAT16533	NOT1	297
12264937	NOT1_FAT16533	NOT1	152
12264938	NOT1_FAT16533	NOT1	52
12264939	NOT1_FAT16533	NOT1	95
12264940	NOT1_FAT16533	NOT1	49
12264941	NOT1_FAT16533	NOT1	61
12264942	NOT1_FAT16533	NOT1	69
12264943	NOT1_FAT16533	NOT1	125
12264944	NOT1_FAT16533	NOT1	129
12264945	NOT1_FAT16533	NOT1	226
12264946	NOT1_FAT16533	NOT1	149
12264947	NOT1_FAT16533	NOT1	180
12264948	NOT1_FAT16533	NOT1	114
12264949	NOT1_FAT16533	NOT1	8
12264950	NOT1_FAT16533	NOT1	52
12264951	NOT1_FAT16533	NOT1	95
12264952	NOT1_FAT16533	NOT1	49
12264953	NOT1_FAT16533	NOT1	61
12264954	NOT1_FAT16533	NOT1	69
12264955	NOT1_FAT16533	NOT1	125
12264956	NOT1_FAT16533	NOT1	129
12264957	NOT1_FAT16533	NOT1	320
12264958	NOT1_FAT16533	NOT1	226
12264959	NOT1_FAT16533	NOT1	149
12264960	NOT1_FAT16533	NOT1	57
12264961	NOT1_FAT16533	NOT1	180
12264962	NOT1_FAT16533	NOT1	164
12264963	NOT1_FAT16533	NOT1	114
12264964	NOT1_FAT16533	NOT1	8
12264965	NOT1_FAT16533	NOT1	61
12264966	NOT1_FAT16533	NOT1	48
12264967	NOT1_FAT16533	NOT1	162
12264968	NOT1_FAT16533	NOT1	185
12264969	NOT1_FAT16533	NOT1	297
12264970	NOT1_FAT16533	NOT1	297
12264971	NOT1_FAT16533	NOT1	66
12264972	NOT1_FAT16533	NOT1	152
12264973	NOT1_FAT16533	NOT1	123
12264974	NOT1_FAT16533	NOT1	121
12264975	NOT1_FAT16533	NOT1	8
12264976	NOT1_FAT16533	NOT1	8
12264977	NOT1_FAT16533	NOT1	8
12264978	NOT1_FAT16533	NOT1	320
12264979	NOT1_FAT16533	NOT1	61
12264980	NOT1_FAT16533	NOT1	164
12264981	NOT1_FAT16533	NOT1	48
12264982	NOT1_FAT16533	NOT1	162
12264983	NOT1_FAT16533	NOT1	185
12264984	NOT1_FAT16533	NOT1	297
12264985	NOT1_FAT16533	NOT1	66
12264986	NOT1_FAT16533	NOT1	152
12264987	NOT1_FAT16533	NOT1	123
12264988	NOT1_FAT16533	NOT1	121
12264989	NOT1_FAT16533	NOT1	297
12264990	NOT1_FAT16533	NOT1	297
12264991	NOT1_FAT16533	NOT1	297
12264992	NOT1_FAT16533	NOT1	59
12264993	NOT1_FAT16533	NOT1	171
12264994	NOT1_FAT16533	NOT1	128
12264995	NOT1_FAT16533	NOT1	194
12264996	NOT1_FAT16533	NOT1	199
12264997	NOT1_FAT16533	NOT1	180
12264998	NOT1_FAT16533	NOT1	170
12264999	NOT1_FAT16533	NOT1	98
12265000	NOT1_FAT16533	NOT1	164
12265001	NOT1_FAT16533	NOT1	243
12265002	NOT1_FAT16533	NOT1	199
12265003	NOT1_FAT16533	NOT1	180
12265004	NOT1_FAT16533	NOT1	170
12265005	NOT1_FAT16533	NOT1	98
12265006	NOT1_FAT16533	NOT1	164
12265007	NOT1_FAT16533	NOT1	243
12265008	NOT1_FAT16533	NOT1	199
12265009	NOT1_FAT16533	NOT1	180
12265010	NOT1_FAT16533	NOT1	170
12265011	NOT1_FAT16533	NOT1	98
12265012	NOT1_FAT16533	NOT1	164
12265013	NOT1_FAT16533	NOT1	243
12265014	NOT1_FAT16533	NOT1	71
12265015	NOT1_FAT16533	NOT1	91
12265016	NOT1_FAT16533	NOT1	39
12265017	NOT1_FAT16533	NOT1	22
12265018	NOT1_FAT16533	NOT1	69
12265019	NOT1_FAT16533	NOT1	298
12265020	NOT1_FAT16533	NOT1	136
12265021	NOT1_FAT16533	NOT1	108
12265022	NOT1_FAT16533	NOT1	39
12265023	NOT1_FAT16533	NOT1	22
12265024	NOT1_FAT16533	NOT1	136
12265025	NOT1_FAT16533	NOT1	108
12265026	NOT1_FAT16533	NOT1	39
12265027	NOT1_FAT16533	NOT1	22
12265028	NOT1_FAT16533	NOT1	91
12265029	NOT1_FAT16533	NOT1	69
12265030	NOT1_FAT16533	NOT1	298
12265031	NOT1_FAT16533	NOT1	136
12265032	NOT1_FAT16533	NOT1	108
12265033	NOT1_FAT16533	NOT1	39
12265034	NOT1_FAT16533	NOT1	22
12265035	NOT1_FAT16533	NOT1	91
12265036	NOT1_FAT16533	NOT1	69
12265037	NOT1_FAT16533	NOT1	298
12265038	NOT1_FAT16533	NOT1	136
12265039	NOT1_FAT16533	NOT1	108
12265040	NOT1_FAT16533	NOT1	91
12265041	NOT1_FAT16533	NOT1	22
12265042	NOT1_FAT16533	NOT1	69
12265043	NOT1_FAT16533	NOT1	178
12265044	NOT1_FAT16533	NOT1	144
12265045	NOT1_FAT16533	NOT1	160
12265046	NOT1_FAT16533	NOT1	91
12265047	NOT1_FAT16533	NOT1	212
12265048	NOT1_FAT16533	NOT1	178
12265049	NOT1_FAT16533	NOT1	144
12265050	NOT1_FAT16533	NOT1	160
12265051	NOT1_FAT16533	NOT1	91
12265052	NOT1_FAT16533	NOT1	212
12265053	NOT1_FAT16533	NOT1	117
12265054	NOT1_FAT16533	NOT1	54
12265055	NOT1_FAT16533	NOT1	90
12265056	NOT1_FAT16533	NOT1	146
12265057	NOT1_FAT16533	NOT1	113
12265058	NOT1_FAT16533	NOT1	143
12265059	NOT1_FAT16533	NOT1	125
12265060	NOT1_FAT16533	NOT1	91
12265061	NOT1_FAT16533	NOT1	74
12265062	NOT1_FAT16533	NOT1	299
12265063	NOT1_FAT16533	NOT1	80
12265064	NOT1_FAT16533	NOT1	176
12265065	NOT1_FAT16533	NOT1	130
12265066	NOT1_FAT16533	NOT1	95
12265067	NOT1_FAT16533	NOT1	15
12265068	NOT1_FAT16533	NOT1	96
12265069	NOT1_FAT16533	NOT1	26
12265070	NOT1_FAT16533	NOT1	174
12265071	NOT1_FAT16533	NOT1	118
12265072	NOT1_FAT16533	NOT1	146
12265073	NOT1_FAT16533	NOT1	205
12265074	NOT1_FAT16533	NOT1	93
12265075	NOT1_FAT16533	NOT1	203
12265076	NOT1_FAT16533	NOT1	212
12265077	NOT1_FAT16533	NOT1	320
12265078	NOT1_FAT16533	NOT1	284
12265079	NOT1_FAT16533	NOT1	320
12265080	NOT1_FAT16533	NOT1	104
12265081	NOT1_FAT16533	NOT1	156
12265082	NOT1_FAT16533	NOT1	262
12265083	NOT1_FAT16533	NOT1	98
12265084	NOT1_FAT16533	NOT1	166
12265085	NOT1_FAT16533	NOT1	146
12265086	NOT1_FAT16533	NOT1	113
12265087	NOT1_FAT16533	NOT1	143
12265088	NOT1_FAT16533	NOT1	125
12265089	NOT1_FAT16533	NOT1	91
12265090	NOT1_FAT16533	NOT1	74
12265091	NOT1_FAT16533	NOT1	299
12265092	NOT1_FAT16533	NOT1	80
12265093	NOT1_FAT16533	NOT1	176
12265094	NOT1_FAT16533	NOT1	130
12265095	NOT1_FAT16533	NOT1	95
12265096	NOT1_FAT16533	NOT1	15
12265097	NOT1_FAT16533	NOT1	96
12265098	NOT1_FAT16533	NOT1	26
12265099	NOT1_FAT16533	NOT1	174
12265100	NOT1_FAT16533	NOT1	118
12265101	NOT1_FAT16533	NOT1	146
12265102	NOT1_FAT16533	NOT1	205
12265103	NOT1_FAT16533	NOT1	93
12265104	NOT1_FAT16533	NOT1	203
12265105	NOT1_FAT16533	NOT1	212
12265106	NOT1_FAT16533	NOT1	320
12265107	NOT1_FAT16533	NOT1	284
12265108	NOT1_FAT16533	NOT1	320
12265109	NOT1_FAT16533	NOT1	104
12265110	NOT1_FAT16533	NOT1	156
12265111	NOT1_FAT16533	NOT1	262
12265112	NOT1_FAT16533	NOT1	98
12265113	NOT1_FAT16533	NOT1	166
12265114	NOT1_FAT16533	NOT1	146
12265115	NOT1_FAT16533	NOT1	113
12265116	NOT1_FAT16533	NOT1	125
12265117	NOT1_FAT16533	NOT1	91
12265118	NOT1_FAT16533	NOT1	80
12265119	NOT1_FAT16533	NOT1	130
12265120	NOT1_FAT16533	NOT1	299
12265121	NOT1_FAT16533	NOT1	15
12265122	NOT1_FAT16533	NOT1	176
12265123	NOT1_FAT16533	NOT1	143
12265124	NOT1_FAT16533	NOT1	95
12265125	NOT1_FAT16533	NOT1	74
12265126	NOT1_FAT16533	NOT1	96
12265127	NOT1_FAT16533	NOT1	26
12265128	NOT1_FAT16533	NOT1	174
12265129	NOT1_FAT16533	NOT1	118
12265130	NOT1_FAT16533	NOT1	146
12265131	NOT1_FAT16533	NOT1	205
12265132	NOT1_FAT16533	NOT1	93
12265133	NOT1_FAT16533	NOT1	203
12265134	NOT1_FAT16533	NOT1	212
12265135	NOT1_FAT16533	NOT1	284
12265136	NOT1_FAT16533	NOT1	320
12265137	NOT1_FAT16533	NOT1	104
12265138	NOT1_FAT16533	NOT1	156
12265139	NOT1_FAT16533	NOT1	262
12265140	NOT1_FAT16533	NOT1	98
12265141	NOT1_FAT16533	NOT1	166
12265142	NOT1_FAT16533	NOT1	15
12265143	NOT1_FAT16533	NOT1	15
12265144	NOT1_FAT16533	NOT1	174
12265145	NOT1_FAT16533	NOT1	26
12265146	NOT1_FAT16533	NOT1	176
12265147	NOT1_FAT16533	NOT1	320
12265148	NOT1_FAT16533	NOT1	320
12265149	NOT1_FAT16533	NOT1	104
12265150	NOT1_FAT16533	NOT1	81
12265151	NOT1_FAT16533	NOT1	113
12265152	NOT1_FAT16533	NOT1	78
12265153	NOT1_FAT16533	NOT1	258
12265154	NOT1_FAT16533	NOT1	258
12265155	NOT1_FAT16533	NOT1	81
12265156	NOT1_FAT16533	NOT1	113
12265157	NOT1_FAT16533	NOT1	78
12265158	NOT1_FAT16533	NOT1	258
12265159	NOT1_FAT16533	NOT1	258
12265160	NOT1_FAT16533	NOT1	122
12265161	NOT1_FAT16533	NOT1	314
12265162	NOT1_FAT16533	NOT1	75
12265163	NOT1_FAT16533	NOT1	108
12265164	NOT1_FAT16533	NOT1	247
12265165	NOT1_FAT16533	NOT1	257
12265166	NOT1_FAT16533	NOT1	131
12265167	NOT1_FAT16533	NOT1	123
12265168	NOT1_FAT16533	NOT1	122
12265169	NOT1_FAT16533	NOT1	314
12265170	NOT1_FAT16533	NOT1	75
12265171	NOT1_FAT16533	NOT1	108
12265172	NOT1_FAT16533	NOT1	247
12265173	NOT1_FAT16533	NOT1	257
12265174	NOT1_FAT16533	NOT1	131
12265175	NOT1_FAT16533	NOT1	123
12265176	NOT1_FAT16533	NOT1	122
12265177	NOT1_FAT16533	NOT1	314
12265178	NOT1_FAT16533	NOT1	75
12265179	NOT1_FAT16533	NOT1	108
12265180	NOT1_FAT16533	NOT1	247
12265181	NOT1_FAT16533	NOT1	257
12265182	NOT1_FAT16533	NOT1	131
12265183	NOT1_FAT16533	NOT1	123
12265184	NOT1_FAT16533	NOT1	122
12265185	NOT1_FAT16533	NOT1	142
12265186	NOT1_FAT16533	NOT1	110
12265187	NOT1_FAT16533	NOT1	205
12265188	NOT1_FAT16533	NOT1	176
12265189	NOT1_FAT16533	NOT1	210
12265190	NOT1_FAT16533	NOT1	69
12265191	NOT1_FAT16533	NOT1	61
12265192	NOT1_FAT16533	NOT1	98
12265193	NOT1_FAT16533	NOT1	230
12265194	NOT1_FAT16533	NOT1	151
12265195	NOT1_FAT16533	NOT1	332
12265196	NOT1_FAT16533	NOT1	160
12265197	NOT1_FAT16533	NOT1	158
12265198	NOT1_FAT16533	NOT1	144
12265199	NOT1_FAT16533	NOT1	93
12265200	NOT1_FAT16533	NOT1	166
12265201	NOT1_FAT16533	NOT1	113
12265202	NOT1_FAT16533	NOT1	73
12265203	NOT1_FAT16533	NOT1	103
12265204	NOT1_FAT16533	NOT1	113
12265205	NOT1_FAT16533	NOT1	113
12265206	NOT1_FAT16533	NOT1	192
12265207	NOT1_FAT16533	NOT1	169
12265208	NOT1_FAT16533	NOT1	178
12265209	NOT1_FAT16533	NOT1	92
12265210	NOT1_FAT16533	NOT1	97
12265211	NOT1_FAT16533	NOT1	192
12265212	NOT1_FAT16533	NOT1	228
12265213	NOT1_FAT16533	NOT1	316
12265214	NOT1_FAT16533	NOT1	77
12265215	NOT1_FAT16533	NOT1	225
12265216	NOT1_FAT16533	NOT1	221
12265217	NOT1_FAT16533	NOT1	185
12265218	NOT1_FAT16533	NOT1	129
12265219	NOT1_FAT16533	NOT1	118
12265220	NOT1_FAT16533	NOT1	209
12265221	NOT1_FAT16533	NOT1	151
12265222	NOT1_FAT16533	NOT1	151
12265223	NOT1_FAT16533	NOT1	174
12265224	NOT1_FAT16533	NOT1	316
12265225	NOT1_FAT16533	NOT1	113
12265226	NOT1_FAT16533	NOT1	113
12265227	NOT1_FAT16533	NOT1	332
12265228	NOT1_FAT16533	NOT1	166
12265229	NOT1_FAT16533	NOT1	73
12265230	NOT1_FAT16533	NOT1	158
12265231	NOT1_FAT16533	NOT1	144
12265232	NOT1_FAT16533	NOT1	169
12265233	NOT1_FAT16533	NOT1	92
12265234	NOT1_FAT16533	NOT1	160
12265235	NOT1_FAT16533	NOT1	113
12265236	NOT1_FAT16533	NOT1	192
12265237	NOT1_FAT16533	NOT1	97
12265238	NOT1_FAT16533	NOT1	192
12265239	NOT1_FAT16533	NOT1	103
12265240	NOT1_FAT16533	NOT1	178
12265241	NOT1_FAT16533	NOT1	93
12265242	NOT1_FAT16533	NOT1	69
12265243	NOT1_FAT16533	NOT1	142
12265244	NOT1_FAT16533	NOT1	61
12265245	NOT1_FAT16533	NOT1	176
12265246	NOT1_FAT16533	NOT1	210
12265247	NOT1_FAT16533	NOT1	110
12265248	NOT1_FAT16533	NOT1	230
12265249	NOT1_FAT16533	NOT1	98
12265250	NOT1_FAT16533	NOT1	205
12265251	NOT1_FAT16533	NOT1	151
12265252	NOT1_FAT16533	NOT1	228
12265253	NOT1_FAT16533	NOT1	316
12265254	NOT1_FAT16533	NOT1	77
12265255	NOT1_FAT16533	NOT1	225
12265256	NOT1_FAT16533	NOT1	221
12265257	NOT1_FAT16533	NOT1	185
12265258	NOT1_FAT16533	NOT1	129
12265259	NOT1_FAT16533	NOT1	118
12265260	NOT1_FAT16533	NOT1	209
12265261	NOT1_FAT16533	NOT1	151
12265262	NOT1_FAT16533	NOT1	332
12265263	NOT1_FAT16533	NOT1	113
12265264	NOT1_FAT16533	NOT1	113
12265265	NOT1_FAT16533	NOT1	166
12265266	NOT1_FAT16533	NOT1	73
12265267	NOT1_FAT16533	NOT1	158
12265268	NOT1_FAT16533	NOT1	144
12265269	NOT1_FAT16533	NOT1	169
12265270	NOT1_FAT16533	NOT1	92
12265271	NOT1_FAT16533	NOT1	160
12265272	NOT1_FAT16533	NOT1	113
12265273	NOT1_FAT16533	NOT1	192
12265274	NOT1_FAT16533	NOT1	97
12265275	NOT1_FAT16533	NOT1	192
12265276	NOT1_FAT16533	NOT1	103
12265277	NOT1_FAT16533	NOT1	178
12265278	NOT1_FAT16533	NOT1	93
12265279	NOT1_FAT16533	NOT1	69
12265280	NOT1_FAT16533	NOT1	142
12265281	NOT1_FAT16533	NOT1	61
12265282	NOT1_FAT16533	NOT1	176
12265283	NOT1_FAT16533	NOT1	210
12265284	NOT1_FAT16533	NOT1	110
12265285	NOT1_FAT16533	NOT1	230
12265286	NOT1_FAT16533	NOT1	98
12265287	NOT1_FAT16533	NOT1	205
12265288	NOT1_FAT16533	NOT1	151
12265289	NOT1_FAT16533	NOT1	228
12265290	NOT1_FAT16533	NOT1	316
12265291	NOT1_FAT16533	NOT1	77
12265292	NOT1_FAT16533	NOT1	225
12265293	NOT1_FAT16533	NOT1	221
12265294	NOT1_FAT16533	NOT1	185
12265295	NOT1_FAT16533	NOT1	129
12265296	NOT1_FAT16533	NOT1	118
12265297	NOT1_FAT16533	NOT1	209
12265298	NOT1_FAT16533	NOT1	174
12265299	NOT1_FAT16533	NOT1	151
12265300	NOT1_FAT16533	NOT1	103
12265301	NOT1_FAT16533	NOT1	77
12265302	NOT1_FAT16533	NOT1	225
12265303	NOT1_FAT16533	NOT1	221
12265304	NOT1_FAT16533	NOT1	129
12265305	NOT1_FAT16533	NOT1	97
12265306	NOT1_FAT16533	NOT1	316
12265307	NOT1_FAT16533	NOT1	185
12265308	NOT1_FAT16533	NOT1	192
12265309	NOT1_FAT16533	NOT1	118
12265310	NOT1_FAT16533	NOT1	209
12265311	NOT1_FAT16533	NOT1	85
12265312	NOT1_FAT16533	NOT1	98
12265313	NOT1_FAT16533	NOT1	112
12265314	NOT1_FAT16533	NOT1	68
12265315	NOT1_FAT16533	NOT1	98
12265316	NOT1_FAT16533	NOT1	112
12265317	NOT1_FAT16533	NOT1	68
12265318	NOT1_FAT16533	NOT1	208
12265319	NOT1_FAT16533	NOT1	173
12265320	NOT1_FAT16533	NOT1	40
12265321	NOT1_FAT16533	NOT1	94
12265322	NOT1_FAT16533	NOT1	67
12265323	NOT1_FAT16533	NOT1	100
12265324	NOT1_FAT16533	NOT1	208
12265325	NOT1_FAT16533	NOT1	173
12265326	NOT1_FAT16533	NOT1	40
12265327	NOT1_FAT16533	NOT1	94
12265328	NOT1_FAT16533	NOT1	67
12265329	NOT1_FAT16533	NOT1	100
12265330	NOT1_FAT16533	NOT1	208
12265331	NOT1_FAT16533	NOT1	118
12265332	NOT1_FAT16533	NOT1	125
12265333	NOT1_FAT16533	NOT1	156
12265334	NOT1_FAT16533	NOT1	85
12265335	NOT1_FAT16533	NOT1	151
12265336	NOT1_FAT16533	NOT1	41
12265337	NOT1_FAT16533	NOT1	83
12265338	NOT1_FAT16533	NOT1	53
12265339	NOT1_FAT16533	NOT1	166
12265340	NOT1_FAT16533	NOT1	166
12265341	NOT1_FAT16533	NOT1	82
12265342	NOT1_FAT16533	NOT1	59
12265343	NOT1_FAT16533	NOT1	78
12265344	NOT1_FAT16533	NOT1	145
12265345	NOT1_FAT16533	NOT1	127
12265346	NOT1_FAT16533	NOT1	148
12265347	NOT1_FAT16533	NOT1	116
12265348	NOT1_FAT16533	NOT1	49
12265349	NOT1_FAT16533	NOT1	58
12265350	NOT1_FAT16533	NOT1	61
12265351	NOT1_FAT16533	NOT1	106
12265352	NOT1_FAT16533	NOT1	170
12265353	NOT1_FAT16533	NOT1	121
12265354	NOT1_FAT16533	NOT1	262
12265355	NOT1_FAT16533	NOT1	114
12265356	NOT1_FAT16533	NOT1	75
12265357	NOT1_FAT16533	NOT1	113
12265358	NOT1_FAT16533	NOT1	159
12265359	NOT1_FAT16533	NOT1	158
12265360	NOT1_FAT16533	NOT1	69
12265361	NOT1_FAT16533	NOT1	119
12265362	NOT1_FAT16533	NOT1	26
12265363	NOT1_FAT16533	NOT1	187
12265364	NOT1_FAT16533	NOT1	112
12265365	NOT1_FAT16533	NOT1	112
12265366	NOT1_FAT16533	NOT1	120
12265367	NOT1_FAT16533	NOT1	178
12265368	NOT1_FAT16533	NOT1	24
12265369	NOT1_FAT16533	NOT1	42
12265370	NOT1_FAT16533	NOT1	152
12265371	NOT1_FAT16533	NOT1	172
12265372	NOT1_FAT16533	NOT1	67
12265373	NOT1_FAT16533	NOT1	105
12265374	NOT1_FAT16533	NOT1	169
12265375	NOT1_FAT16533	NOT1	109
12265376	NOT1_FAT16533	NOT1	161
12265377	NOT1_FAT16533	NOT1	113
12265378	NOT1_FAT16533	NOT1	125
12265379	NOT1_FAT16533	NOT1	173
12265380	NOT1_FAT16533	NOT1	74
12265381	NOT1_FAT16533	NOT1	52
12265382	NOT1_FAT16533	NOT1	87
12265383	NOT1_FAT16533	NOT1	39
12265384	NOT1_FAT16533	NOT1	70
12265385	NOT1_FAT16533	NOT1	61
12265386	NOT1_FAT16533	NOT1	67
12265387	NOT1_FAT16533	NOT1	51
12265388	NOT1_FAT16533	NOT1	115
12265389	NOT1_FAT16533	NOT1	97
12265390	NOT1_FAT16533	NOT1	72
12265391	NOT1_FAT16533	NOT1	98
12265392	NOT1_FAT16533	NOT1	49
12265393	NOT1_FAT16533	NOT1	178
12265394	NOT1_FAT16533	NOT1	44
12265395	NOT1_FAT16533	NOT1	51
12265396	NOT1_FAT16533	NOT1	129
12265397	NOT1_FAT16533	NOT1	94
12265398	NOT1_FAT16533	NOT1	93
12265399	NOT1_FAT16533	NOT1	153
12265400	NOT1_FAT16533	NOT1	155
12265401	NOT1_FAT16533	NOT1	64
12265402	NOT1_FAT16533	NOT1	109
12265403	NOT1_FAT16533	NOT1	165
12265404	NOT1_FAT16533	NOT1	159
12265405	NOT1_FAT16533	NOT1	68
12265406	NOT1_FAT16533	NOT1	209
12265407	NOT1_FAT16533	NOT1	45
12265408	NOT1_FAT16533	NOT1	57
12265409	NOT1_FAT16533	NOT1	88
12265410	NOT1_FAT16533	NOT1	126
12265411	NOT1_FAT16533	NOT1	159
12265412	NOT1_FAT16533	NOT1	148
12265413	NOT1_FAT16533	NOT1	77
12265414	NOT1_FAT16533	NOT1	213
12265415	NOT1_FAT16533	NOT1	85
12265416	NOT1_FAT16533	NOT1	121
12265417	NOT1_FAT16533	NOT1	94
12265418	NOT1_FAT16533	NOT1	91
12265419	NOT1_FAT16533	NOT1	90
12265420	NOT1_FAT16533	NOT1	113
12265421	NOT1_FAT16533	NOT1	72
12265422	NOT1_FAT16533	NOT1	77
12265423	NOT1_FAT16533	NOT1	127
12265424	NOT1_FAT16533	NOT1	99
12265425	NOT1_FAT16533	NOT1	76
12265426	NOT1_FAT16533	NOT1	111
12265427	NOT1_FAT16533	NOT1	74
12265428	NOT1_FAT16533	NOT1	65
12265429	NOT1_FAT16533	NOT1	54
12265430	NOT1_FAT16533	NOT1	179
12265431	NOT1_FAT16533	NOT1	153
12265432	NOT1_FAT16533	NOT1	178
12265433	NOT1_FAT16533	NOT1	56
12265434	NOT1_FAT16533	NOT1	20
12265435	NOT1_FAT16533	NOT1	78
12265436	NOT1_FAT16533	NOT1	108
12265437	NOT1_FAT16533	NOT1	72
12265438	NOT1_FAT16533	NOT1	53
12265439	NOT1_FAT16533	NOT1	50
12265440	NOT1_FAT16533	NOT1	21
12265441	NOT1_FAT16533	NOT1	157
12265442	NOT1_FAT16533	NOT1	38
12265443	NOT1_FAT16533	NOT1	61
12265444	NOT1_FAT16533	NOT1	63
12265445	NOT1_FAT16533	NOT1	70
12265446	NOT1_FAT16533	NOT1	107
12265447	NOT1_FAT16533	NOT1	133
12265448	NOT1_FAT16533	NOT1	149
12265449	NOT1_FAT16533	NOT1	72
12265450	NOT1_FAT16533	NOT1	64
12265451	NOT1_FAT16533	NOT1	84
12265452	NOT1_FAT16533	NOT1	192
12265453	NOT1_FAT16533	NOT1	57
12265454	NOT1_FAT16533	NOT1	99
12265455	NOT1_FAT16533	NOT1	104
12265456	NOT1_FAT16533	NOT1	79
12265457	NOT1_FAT16533	NOT1	122
12265458	NOT1_FAT16533	NOT1	86
12265459	NOT1_FAT16533	NOT1	66
12265460	NOT1_FAT16533	NOT1	32
12265461	NOT1_FAT16533	NOT1	119
12265462	NOT1_FAT16533	NOT1	293
12265463	NOT1_FAT16533	NOT1	118
12265464	NOT1_FAT16533	NOT1	132
12265465	NOT1_FAT16533	NOT1	106
12265466	NOT1_FAT16533	NOT1	55
12265467	NOT1_FAT16533	NOT1	39
12265468	NOT1_FAT16533	NOT1	118
12265469	NOT1_FAT16533	NOT1	201
12265470	NOT1_FAT16533	NOT1	51
12265471	NOT1_FAT16533	NOT1	139
12265472	NOT1_FAT16533	NOT1	38
12265473	NOT1_FAT16533	NOT1	57
12265474	NOT1_FAT16533	NOT1	164
12265475	NOT1_FAT16533	NOT1	68
12265476	NOT1_FAT16533	NOT1	83
12265477	NOT1_FAT16533	NOT1	15
12265478	NOT1_FAT16533	NOT1	58
12265479	NOT1_FAT16533	NOT1	134
12265480	NOT1_FAT16533	NOT1	60
12265481	NOT1_FAT16533	NOT1	157
12265482	NOT1_FAT16533	NOT1	33
12265483	NOT1_FAT16533	NOT1	112
12265484	NOT1_FAT16533	NOT1	174
12265485	NOT1_FAT16533	NOT1	68
12265486	NOT1_FAT16533	NOT1	40
12265487	NOT1_FAT16533	NOT1	97
12265488	NOT1_FAT16533	NOT1	85
12265489	NOT1_FAT16533	NOT1	29
12265490	NOT1_FAT16533	NOT1	26
12265491	NOT1_FAT16533	NOT1	207
12265492	NOT1_FAT16533	NOT1	56
12265493	NOT1_FAT16533	NOT1	31
12265494	NOT1_FAT16533	NOT1	36
12265495	NOT1_FAT16533	NOT1	32
12265496	NOT1_FAT16533	NOT1	115
12265497	NOT1_FAT16533	NOT1	72
12265498	NOT1_FAT16533	NOT1	20
12265499	NOT1_FAT16533	NOT1	146
12265500	NOT1_FAT16533	NOT1	52
12265501	NOT1_FAT16533	NOT1	278
12265502	NOT1_FAT16533	NOT1	81
12265503	NOT1_FAT16533	NOT1	139
12265504	NOT1_FAT16533	NOT1	61
12265505	NOT1_FAT16533	NOT1	108
12265506	NOT1_FAT16533	NOT1	111
12265507	NOT1_FAT16533	NOT1	126
12265508	NOT1_FAT16533	NOT1	32
12265509	NOT1_FAT16533	NOT1	161
12265510	NOT1_FAT16533	NOT1	47
12265511	NOT1_FAT16533	NOT1	30
12265512	NOT1_FAT16533	NOT1	66
12265513	NOT1_FAT16533	NOT1	76
12265514	NOT1_FAT16533	NOT1	222
12265515	NOT1_FAT16533	NOT1	81
12265516	NOT1_FAT16533	NOT1	152
12265517	NOT1_FAT16533	NOT1	114
12265518	NOT1_FAT16533	NOT1	91
12265519	NOT1_FAT16533	NOT1	97
12265520	NOT1_FAT16533	NOT1	143
12265521	NOT1_FAT16533	NOT1	209
12265522	NOT1_FAT16533	NOT1	162
12265523	NOT1_FAT16533	NOT1	188
12265524	NOT1_FAT16533	NOT1	167
12265525	NOT1_FAT16533	NOT1	66
12265526	NOT1_FAT16533	NOT1	64
12265527	NOT1_FAT16533	NOT1	45
12265528	NOT1_FAT16533	NOT1	79
12265529	NOT1_FAT16533	NOT1	39
12265530	NOT1_FAT16533	NOT1	63
12265531	NOT1_FAT16533	NOT1	103
12265532	NOT1_FAT16533	NOT1	130
12265533	NOT1_FAT16533	NOT1	135
12265534	NOT1_FAT16533	NOT1	54
12265535	NOT1_FAT16533	NOT1	212
12265536	NOT1_FAT16533	NOT1	119
12265537	NOT1_FAT16533	NOT1	64
12265538	NOT1_FAT16533	NOT1	39
12265539	NOT1_FAT16533	NOT1	45
12265540	NOT1_FAT16533	NOT1	60
12265541	NOT1_FAT16533	NOT1	99
12265542	NOT1_FAT16533	NOT1	65
12265543	NOT1_FAT16533	NOT1	66
12265544	NOT1_FAT16533	NOT1	86
12265545	NOT1_FAT16533	NOT1	106
12265546	NOT1_FAT16533	NOT1	37
12265547	NOT1_FAT16533	NOT1	169
12265548	NOT1_FAT16533	NOT1	46
12265549	NOT1_FAT16533	NOT1	81
12265550	NOT1_FAT16533	NOT1	150
12265551	NOT1_FAT16533	NOT1	59
12265552	NOT1_FAT16533	NOT1	130
12265553	NOT1_FAT16533	NOT1	115
12265554	NOT1_FAT16533	NOT1	61
12265555	NOT1_FAT16533	NOT1	194
12265556	NOT1_FAT16533	NOT1	108
12265557	NOT1_FAT16533	NOT1	39
12265558	NOT1_FAT16533	NOT1	97
12265559	NOT1_FAT16533	NOT1	112
12265560	NOT1_FAT16533	NOT1	178
12265561	NOT1_FAT16533	NOT1	15
12265562	NOT1_FAT16533	NOT1	68
12265563	NOT1_FAT16533	NOT1	126
12265564	NOT1_FAT16533	NOT1	114
12265565	NOT1_FAT16533	NOT1	162
12265566	NOT1_FAT16533	NOT1	64
12265567	NOT1_FAT16533	NOT1	130
12265568	NOT1_FAT16533	NOT1	209
12265569	NOT1_FAT16533	NOT1	143
12265570	NOT1_FAT16533	NOT1	91
12265571	NOT1_FAT16533	NOT1	63
12265572	NOT1_FAT16533	NOT1	103
12265573	NOT1_FAT16533	NOT1	39
12265574	NOT1_FAT16533	NOT1	188
12265575	NOT1_FAT16533	NOT1	45
12265576	NOT1_FAT16533	NOT1	79
12265577	NOT1_FAT16533	NOT1	66
12265578	NOT1_FAT16533	NOT1	135
12265579	NOT1_FAT16533	NOT1	20
12265580	NOT1_FAT16533	NOT1	54
12265581	NOT1_FAT16533	NOT1	212
12265582	NOT1_FAT16533	NOT1	119
12265583	NOT1_FAT16533	NOT1	64
12265584	NOT1_FAT16533	NOT1	39
12265585	NOT1_FAT16533	NOT1	45
12265586	NOT1_FAT16533	NOT1	60
12265587	NOT1_FAT16533	NOT1	99
12265588	NOT1_FAT16533	NOT1	65
12265589	NOT1_FAT16533	NOT1	66
12265590	NOT1_FAT16533	NOT1	86
12265591	NOT1_FAT16533	NOT1	106
12265592	NOT1_FAT16533	NOT1	37
12265593	NOT1_FAT16533	NOT1	169
12265594	NOT1_FAT16533	NOT1	46
12265595	NOT1_FAT16533	NOT1	81
12265596	NOT1_FAT16533	NOT1	150
12265597	NOT1_FAT16533	NOT1	59
12265598	NOT1_FAT16533	NOT1	130
12265599	NOT1_FAT16533	NOT1	115
12265600	NOT1_FAT16533	NOT1	61
12265601	NOT1_FAT16533	NOT1	194
12265602	NOT1_FAT16533	NOT1	108
12265603	NOT1_FAT16533	NOT1	39
12265604	NOT1_FAT16533	NOT1	97
12265605	NOT1_FAT16533	NOT1	112
12265606	NOT1_FAT16533	NOT1	37
12265607	NOT1_FAT16533	NOT1	99
12265608	NOT1_FAT16533	NOT1	86
12265609	NOT1_FAT16533	NOT1	46
12265610	NOT1_FAT16533	NOT1	65
12265611	NOT1_FAT16533	NOT1	81
12265612	NOT1_FAT16533	NOT1	150
12265613	NOT1_FAT16533	NOT1	59
12265614	NOT1_FAT16533	NOT1	130
12265615	NOT1_FAT16533	NOT1	115
12265616	NOT1_FAT16533	NOT1	61
12265617	NOT1_FAT16533	NOT1	194
12265618	NOT1_FAT16533	NOT1	108
12265619	NOT1_FAT16533	NOT1	39
12265620	NOT1_FAT16533	NOT1	97
12265621	NOT1_FAT16533	NOT1	112
12265622	NOT1_FAT16533	NOT1	85
12265623	NOT1_FAT16533	NOT1	88
12265624	NOT1_FAT16533	NOT1	89
12265625	NOT1_FAT16533	NOT1	7
12265626	NOT1_FAT16533	NOT1	60
12265627	NOT1_FAT16533	NOT1	134
12265628	NOT1_FAT16533	NOT1	254
12265629	NOT1_FAT16533	NOT1	134
12265630	NOT1_FAT16533	NOT1	254
12265631	NOT1_FAT16533	NOT1	60
12265632	NOT1_FAT16533	NOT1	135
12265633	NOT1_FAT16533	NOT1	134
12265634	NOT1_FAT16533	NOT1	254
12265635	NOT1_FAT16533	NOT1	60
12265636	NOT1_FAT16533	NOT1	254
12265637	NOT1_FAT16533	NOT1	134
12265638	NOT1_FAT16533	NOT1	135
12265639	NOT1_FAT16533	NOT1	134
12265640	NOT1_FAT16533	NOT1	254
12265641	NOT1_FAT16533	NOT1	60
12265642	NOT1_FAT16533	NOT1	135
12265643	NOT1_FAT16533	NOT1	134
12265644	NOT1_FAT16533	NOT1	254
12265645	NOT1_FAT16533	NOT1	135
12265646	NOT1_FAT16533	NOT1	135
12265647	NOT1_FAT16533	NOT1	135
12265648	NOT1_FAT16533	NOT1	60
12265649	NOT1_FAT16533	NOT1	60
12265650	NOT1_FAT16533	NOT1	118
12265651	NOT1_FAT16533	NOT1	93
12265652	NOT1_FAT16533	NOT1	167
12265653	NOT1_FAT16533	NOT1	54
12265654	NOT1_FAT16533	NOT1	256
12265655	NOT1_FAT16533	NOT1	93
12265656	NOT1_FAT16533	NOT1	118
12265657	NOT1_FAT16533	NOT1	167
12265658	NOT1_FAT16533	NOT1	54
12265659	NOT1_FAT16533	NOT1	256
12265660	NOT1_FAT16533	NOT1	167
12265661	NOT1_FAT16533	NOT1	54
12265662	NOT1_FAT16533	NOT1	256
12265663	NOT1_FAT16533	NOT1	93
12265664	NOT1_FAT16533	NOT1	118
12265665	NOT1_FAT16533	NOT1	167
12265666	NOT1_FAT16533	NOT1	54
12265667	NOT1_FAT16533	NOT1	256
12265668	NOT1_FAT16533	NOT1	114
12265669	NOT1_FAT16533	NOT1	178
12265670	NOT1_FAT16533	NOT1	125
12265671	NOT1_FAT16533	NOT1	149
12265672	NOT1_FAT16533	NOT1	39
12265673	NOT1_FAT16533	NOT1	181
12265674	NOT1_FAT16533	NOT1	155
12265675	NOT1_FAT16533	NOT1	100
12265676	NOT1_FAT16533	NOT1	62
12265677	NOT1_FAT16533	NOT1	77
12265678	NOT1_FAT16533	NOT1	84
12265679	NOT1_FAT16533	NOT1	61
12265680	NOT1_FAT16533	NOT1	94
12265681	NOT1_FAT16533	NOT1	116
12265682	NOT1_FAT16533	NOT1	122
12265683	NOT1_FAT16533	NOT1	334
12265684	NOT1_FAT16533	NOT1	89
12265685	NOT1_FAT16533	NOT1	17
12265686	NOT1_FAT16533	NOT1	65
12265687	NOT1_FAT16533	NOT1	186
12265688	NOT1_FAT16533	NOT1	334
12265689	NOT1_FAT16533	NOT1	39
12265690	NOT1_FAT16533	NOT1	100
12265691	NOT1_FAT16533	NOT1	125
12265692	NOT1_FAT16533	NOT1	181
12265693	NOT1_FAT16533	NOT1	62
12265694	NOT1_FAT16533	NOT1	178
12265695	NOT1_FAT16533	NOT1	155
12265696	NOT1_FAT16533	NOT1	114
12265697	NOT1_FAT16533	NOT1	77
12265698	NOT1_FAT16533	NOT1	61
12265699	NOT1_FAT16533	NOT1	94
12265700	NOT1_FAT16533	NOT1	116
12265701	NOT1_FAT16533	NOT1	334
12265702	NOT1_FAT16533	NOT1	89
12265703	NOT1_FAT16533	NOT1	17
12265704	NOT1_FAT16533	NOT1	65
12265705	NOT1_FAT16533	NOT1	186
12265706	NOT1_FAT16533	NOT1	89
12265707	NOT1_FAT16533	NOT1	61
12265708	NOT1_FAT16533	NOT1	149
12265709	NOT1_FAT16533	NOT1	39
12265710	NOT1_FAT16533	NOT1	94
12265711	NOT1_FAT16533	NOT1	100
12265712	NOT1_FAT16533	NOT1	125
12265713	NOT1_FAT16533	NOT1	77
12265714	NOT1_FAT16533	NOT1	116
12265715	NOT1_FAT16533	NOT1	181
12265716	NOT1_FAT16533	NOT1	62
12265717	NOT1_FAT16533	NOT1	334
12265718	NOT1_FAT16533	NOT1	155
12265719	NOT1_FAT16533	NOT1	114
12265720	NOT1_FAT16533	NOT1	84
12265721	NOT1_FAT16533	NOT1	122
12265722	NOT1_FAT16533	NOT1	178
12265723	NOT1_FAT16533	NOT1	17
12265724	NOT1_FAT16533	NOT1	65
12265725	NOT1_FAT16533	NOT1	186
12265726	NOT1_FAT16533	NOT1	66
12265727	NOT1_FAT16533	NOT1	114
12265728	NOT1_FAT16533	NOT1	40
12265729	NOT1_FAT16533	NOT1	80
12265730	NOT1_FAT16533	NOT1	66
12265731	NOT1_FAT16533	NOT1	40
12265732	NOT1_FAT16533	NOT1	114
12265733	NOT1_FAT16533	NOT1	80
12265734	NOT1_FAT16533	NOT1	80
12265735	NOT1_FAT16533	NOT1	51
12265736	NOT1_FAT16533	NOT1	51
12265737	NOT1_FAT16533	NOT1	51
12265738	NOT1_FAT16533	NOT1	51
12265739	NOT1_FAT16533	NOT1	51
12265740	NOT1_FAT16533	NOT1	40
12265741	NOT1_FAT16533	NOT1	88
12265742	NOT1_FAT16533	NOT1	176
12265743	NOT1_FAT16533	NOT1	23
12265744	NOT1_FAT16533	NOT1	98
12265745	NOT1_FAT16533	NOT1	134
12265746	NOT1_FAT16533	NOT1	116
12265747	NOT1_FAT16533	NOT1	173
12265748	NOT1_FAT16533	NOT1	13
12265749	NOT1_FAT16533	NOT1	132
12265750	NOT1_FAT16533	NOT1	83
12265751	NOT1_FAT16533	NOT1	158
12265752	NOT1_FAT16533	NOT1	145
12265753	NOT1_FAT16533	NOT1	79
12265754	NOT1_FAT16533	NOT1	282
12265755	NOT1_FAT16533	NOT1	59
12265756	NOT1_FAT16533	NOT1	132
12265757	NOT1_FAT16533	NOT1	83
12265758	NOT1_FAT16533	NOT1	158
12265759	NOT1_FAT16533	NOT1	145
12265760	NOT1_FAT16533	NOT1	79
12265761	NOT1_FAT16533	NOT1	282
12265762	NOT1_FAT16533	NOT1	59
12265763	NOT1_FAT16533	NOT1	13
12265764	NOT1_FAT16533	NOT1	97
12265765	NOT1_FAT16533	NOT1	404
12265766	NOT1_FAT16533	NOT1	404
12265767	NOT1_FAT16533	NOT1	137
12265768	NOT1_FAT16533	NOT1	97
12265769	NOT1_FAT16533	NOT1	404
12265770	NOT1_FAT16533	NOT1	137
12265771	NOT1_FAT16533	NOT1	276
12265772	NOT1_FAT16533	NOT1	137
12265773	NOT1_FAT16533	NOT1	97
12265774	NOT1_FAT16533	NOT1	404
12265775	NOT1_FAT16533	NOT1	276
12265776	NOT1_FAT16533	NOT1	276
12265777	NOT1_FAT16533	NOT1	404
12265778	NOT1_FAT16533	NOT1	137
12265779	NOT1_FAT16533	NOT1	97
12265780	NOT1_FAT16533	NOT1	404
12265781	NOT1_FAT16533	NOT1	137
12265782	NOT1_FAT16533	NOT1	217
12265783	NOT1_FAT16533	NOT1	317
12265784	NOT1_FAT16533	NOT1	97
12265785	NOT1_FAT16533	NOT1	276
12265786	NOT1_FAT16533	NOT1	137
12265787	NOT1_FAT16533	NOT1	97
12265788	NOT1_FAT16533	NOT1	336
12265789	NOT1_FAT16533	NOT1	90
12265790	NOT1_FAT16533	NOT1	99
12265791	NOT1_FAT16533	NOT1	189
12265792	NOT1_FAT16533	NOT1	105
12265793	NOT1_FAT16533	NOT1	199
12265794	NOT1_FAT16533	NOT1	153
12265795	NOT1_FAT16533	NOT1	70
12265796	NOT1_FAT16533	NOT1	59
12265797	NOT1_FAT16533	NOT1	135
12265798	NOT1_FAT16533	NOT1	70
12265799	NOT1_FAT16533	NOT1	93
12265800	NOT1_FAT16533	NOT1	61
12265801	NOT1_FAT16533	NOT1	106
12265802	NOT1_FAT16533	NOT1	48
12265803	NOT1_FAT16533	NOT1	71
12265804	NOT1_FAT16533	NOT1	139
12265805	NOT1_FAT16533	NOT1	34
12265806	NOT1_FAT16533	NOT1	107
12265807	NOT1_FAT16533	NOT1	242
12265808	NOT1_FAT16533	NOT1	91
12265809	NOT1_FAT16533	NOT1	113
12265810	NOT1_FAT16533	NOT1	75
12265811	NOT1_FAT16533	NOT1	52
12265812	NOT1_FAT16533	NOT1	57
12265813	NOT1_FAT16533	NOT1	8
12265814	NOT1_FAT16533	NOT1	104
12265815	NOT1_FAT16533	NOT1	78
12265816	NOT1_FAT16533	NOT1	79
12265817	NOT1_FAT16533	NOT1	165
12265818	NOT1_FAT16533	NOT1	123
12265819	NOT1_FAT16533	NOT1	357
12265820	NOT1_FAT16533	NOT1	190
12265821	NOT1_FAT16533	NOT1	33
12265822	NOT1_FAT16533	NOT1	22
12265823	NOT1_FAT16533	NOT1	44
12265824	NOT1_FAT16533	NOT1	37
12265825	NOT1_FAT16533	NOT1	63
12265826	NOT1_FAT16533	NOT1	85
12265827	NOT1_FAT16533	NOT1	202
12265828	NOT1_FAT16533	NOT1	133
12265829	NOT1_FAT16533	NOT1	113
12265830	NOT1_FAT16533	NOT1	305
12265831	NOT1_FAT16533	NOT1	23
12265832	NOT1_FAT16533	NOT1	153
12265833	NOT1_FAT16533	NOT1	159
12265834	NOT1_FAT16533	NOT1	127
12265835	NOT1_FAT16533	NOT1	58
12265836	NOT1_FAT16533	NOT1	291
12265837	NOT1_FAT16533	NOT1	36
12265838	NOT1_FAT16533	NOT1	154
12265839	NOT1_FAT16533	NOT1	30
12265840	NOT1_FAT16533	NOT1	56
12265841	NOT1_FAT16533	NOT1	272
12265842	NOT1_FAT16533	NOT1	123
12265843	NOT1_FAT16533	NOT1	120
12265844	NOT1_FAT16533	NOT1	201
12265845	NOT1_FAT16533	NOT1	150
12265846	NOT1_FAT16533	NOT1	143
12265847	NOT1_FAT16533	NOT1	109
12265848	NOT1_FAT16533	NOT1	84
12265849	NOT1_FAT16533	NOT1	68
12265850	NOT1_FAT16533	NOT1	87
12265851	NOT1_FAT16533	NOT1	94
12265852	NOT1_FAT16533	NOT1	28
12265853	NOT1_FAT16533	NOT1	76
12265854	NOT1_FAT16533	NOT1	94
12265855	NOT1_FAT16533	NOT1	163
12265856	NOT1_FAT16533	NOT1	62
12265857	NOT1_FAT16533	NOT1	157
12265858	NOT1_FAT16533	NOT1	25
12265859	NOT1_FAT16533	NOT1	137
12265860	NOT1_FAT16533	NOT1	101
12265861	NOT1_FAT16533	NOT1	71
12265862	NOT1_FAT16533	NOT1	116
12265863	NOT1_FAT16533	NOT1	9
12265864	NOT1_FAT16533	NOT1	131
12265865	NOT1_FAT16533	NOT1	64
12265866	NOT1_FAT16533	NOT1	86
12265867	NOT1_FAT16533	NOT1	41
12265868	NOT1_FAT16533	NOT1	186
12265869	NOT1_FAT16533	NOT1	89
12265870	NOT1_FAT16533	NOT1	103
12265871	NOT1_FAT16533	NOT1	26
12265872	NOT1_FAT16533	NOT1	137
12265873	NOT1_FAT16533	NOT1	105
12265874	NOT1_FAT16533	NOT1	284
12265875	NOT1_FAT16533	NOT1	356
12265876	NOT1_FAT16533	NOT1	58
12265877	NOT1_FAT16533	NOT1	68
12265878	NOT1_FAT16533	NOT1	178
12265879	NOT1_FAT16533	NOT1	137
12265880	NOT1_FAT16533	NOT1	140
12265881	NOT1_FAT16533	NOT1	88
12265882	NOT1_FAT16533	NOT1	115
12265883	NOT1_FAT16533	NOT1	120
12265884	NOT1_FAT16533	NOT1	36
12265885	NOT1_FAT16533	NOT1	123
12265886	NOT1_FAT16533	NOT1	142
12265887	NOT1_FAT16533	NOT1	100
12265888	NOT1_FAT16533	NOT1	145
12265889	NOT1_FAT16533	NOT1	181
12265890	NOT1_FAT16533	NOT1	147
12265891	NOT1_FAT16533	NOT1	67
12265892	NOT1_FAT16533	NOT1	108
12265893	NOT1_FAT16533	NOT1	69
12265894	NOT1_FAT16533	NOT1	87
12265895	NOT1_FAT16533	NOT1	110
12265896	NOT1_FAT16533	NOT1	293
12265897	NOT1_FAT16533	NOT1	52
12265898	NOT1_FAT16533	NOT1	152
12265899	NOT1_FAT16533	NOT1	156
12265900	NOT1_FAT16533	NOT1	47
12265901	NOT1_FAT16533	NOT1	206
12265902	NOT1_FAT16533	NOT1	107
12265903	NOT1_FAT16533	NOT1	64
12265904	NOT1_FAT16533	NOT1	165
12265905	NOT1_FAT16533	NOT1	49
12265906	NOT1_FAT16533	NOT1	106
12265907	NOT1_FAT16533	NOT1	72
12265908	NOT1_FAT16533	NOT1	85
12265909	NOT1_FAT16533	NOT1	175
12265910	NOT1_FAT16533	NOT1	211
12265911	NOT1_FAT16533	NOT1	204
12265912	NOT1_FAT16533	NOT1	99
12265913	NOT1_FAT16533	NOT1	151
12265914	NOT1_FAT16533	NOT1	48
12265915	NOT1_FAT16533	NOT1	71
12265916	NOT1_FAT16533	NOT1	76
12265917	NOT1_FAT16533	NOT1	90
12265918	NOT1_FAT16533	NOT1	99
12265919	NOT1_FAT16533	NOT1	159
12265920	NOT1_FAT16533	NOT1	7
12265921	NOT1_FAT16533	NOT1	106
12265922	NOT1_FAT16533	NOT1	217
12265923	NOT1_FAT16533	NOT1	115
12265924	NOT1_FAT16533	NOT1	127
12265925	NOT1_FAT16533	NOT1	89
12265926	NOT1_FAT16533	NOT1	47
12265927	NOT1_FAT16533	NOT1	184
12265928	NOT1_FAT16533	NOT1	32
12265929	NOT1_FAT16533	NOT1	113
12265930	NOT1_FAT16533	NOT1	48
12265931	NOT1_FAT16533	NOT1	62
12265932	NOT1_FAT16533	NOT1	174
12265933	NOT1_FAT16533	NOT1	243
12265934	NOT1_FAT16533	NOT1	88
12265935	NOT1_FAT16533	NOT1	63
12265936	NOT1_FAT16533	NOT1	135
12265937	NOT1_FAT16533	NOT1	111
12265938	NOT1_FAT16533	NOT1	108
12265939	NOT1_FAT16533	NOT1	85
12265940	NOT1_FAT16533	NOT1	201
12265941	NOT1_FAT16533	NOT1	90
12265942	NOT1_FAT16533	NOT1	149
12265943	NOT1_FAT16533	NOT1	45
12265944	NOT1_FAT16533	NOT1	92
12265945	NOT1_FAT16533	NOT1	167
12265946	NOT1_FAT16533	NOT1	97
12265947	NOT1_FAT16533	NOT1	37
12265948	NOT1_FAT16533	NOT1	132
12265949	NOT1_FAT16533	NOT1	199
12265950	NOT1_FAT16533	NOT1	26
12265951	NOT1_FAT16533	NOT1	139
12265952	NOT1_FAT16533	NOT1	48
12265953	NOT1_FAT16533	NOT1	70
12265954	NOT1_FAT16533	NOT1	58
12265955	NOT1_FAT16533	NOT1	70
12265956	NOT1_FAT16533	NOT1	99
12265957	NOT1_FAT16533	NOT1	153
12265958	NOT1_FAT16533	NOT1	61
12265959	NOT1_FAT16533	NOT1	90
12265960	NOT1_FAT16533	NOT1	59
12265961	NOT1_FAT16533	NOT1	177
12265962	NOT1_FAT16533	NOT1	189
12265963	NOT1_FAT16533	NOT1	93
12265964	NOT1_FAT16533	NOT1	105
12265965	NOT1_FAT16533	NOT1	71
12265966	NOT1_FAT16533	NOT1	34
12265967	NOT1_FAT16533	NOT1	107
12265968	NOT1_FAT16533	NOT1	242
12265969	NOT1_FAT16533	NOT1	91
12265970	NOT1_FAT16533	NOT1	113
12265971	NOT1_FAT16533	NOT1	75
12265972	NOT1_FAT16533	NOT1	52
12265973	NOT1_FAT16533	NOT1	57
12265974	NOT1_FAT16533	NOT1	8
12265975	NOT1_FAT16533	NOT1	104
12265976	NOT1_FAT16533	NOT1	78
12265977	NOT1_FAT16533	NOT1	79
12265978	NOT1_FAT16533	NOT1	165
12265979	NOT1_FAT16533	NOT1	123
12265980	NOT1_FAT16533	NOT1	357
12265981	NOT1_FAT16533	NOT1	190
12265982	NOT1_FAT16533	NOT1	33
12265983	NOT1_FAT16533	NOT1	22
12265984	NOT1_FAT16533	NOT1	44
12265985	NOT1_FAT16533	NOT1	37
12265986	NOT1_FAT16533	NOT1	63
12265987	NOT1_FAT16533	NOT1	85
12265988	NOT1_FAT16533	NOT1	202
12265989	NOT1_FAT16533	NOT1	133
12265990	NOT1_FAT16533	NOT1	113
12265991	NOT1_FAT16533	NOT1	305
12265992	NOT1_FAT16533	NOT1	23
12265993	NOT1_FAT16533	NOT1	153
12265994	NOT1_FAT16533	NOT1	159
12265995	NOT1_FAT16533	NOT1	127
12265996	NOT1_FAT16533	NOT1	58
12265997	NOT1_FAT16533	NOT1	291
12265998	NOT1_FAT16533	NOT1	36
12265999	NOT1_FAT16533	NOT1	154
12266000	NOT1_FAT16533	NOT1	30
12266001	NOT1_FAT16533	NOT1	56
12266002	NOT1_FAT16533	NOT1	272
12266003	NOT1_FAT16533	NOT1	123
12266004	NOT1_FAT16533	NOT1	120
12266005	NOT1_FAT16533	NOT1	201
12266006	NOT1_FAT16533	NOT1	150
12266007	NOT1_FAT16533	NOT1	143
12266008	NOT1_FAT16533	NOT1	109
12266009	NOT1_FAT16533	NOT1	84
12266010	NOT1_FAT16533	NOT1	68
12266011	NOT1_FAT16533	NOT1	87
12266012	NOT1_FAT16533	NOT1	94
12266013	NOT1_FAT16533	NOT1	28
12266014	NOT1_FAT16533	NOT1	86
12266015	NOT1_FAT16533	NOT1	113
12266016	NOT1_FAT16533	NOT1	148
12266017	NOT1_FAT16533	NOT1	42
12266018	NOT1_FAT16533	NOT1	104
12266019	NOT1_FAT16533	NOT1	47
12266020	NOT1_FAT16533	NOT1	189
12266021	NOT1_FAT16533	NOT1	52
12266022	NOT1_FAT16533	NOT1	96
12266023	NOT1_FAT16533	NOT1	83
12266024	NOT1_FAT16533	NOT1	58
12266025	NOT1_FAT16533	NOT1	303
12266026	NOT1_FAT16533	NOT1	196
12266027	NOT1_FAT16533	NOT1	195
12266028	NOT1_FAT16533	NOT1	314
12266029	NOT1_FAT16533	NOT1	345
12266030	NOT1_FAT16533	NOT1	96
12266031	NOT1_FAT16533	NOT1	116
12266032	NOT1_FAT16533	NOT1	136
12266033	NOT1_FAT16533	NOT1	110
12266034	NOT1_FAT16533	NOT1	74
12266035	NOT1_FAT16533	NOT1	107
12266036	NOT1_FAT16533	NOT1	185
12266037	NOT1_FAT16533	NOT1	130
12266038	NOT1_FAT16533	NOT1	50
12266039	NOT1_FAT16533	NOT1	88
12266040	NOT1_FAT16533	NOT1	104
12266041	NOT1_FAT16533	NOT1	203
12266042	NOT1_FAT16533	NOT1	81
12266043	NOT1_FAT16533	NOT1	105
12266044	NOT1_FAT16533	NOT1	115
12266045	NOT1_FAT16533	NOT1	151
12266046	NOT1_FAT16533	NOT1	142
12266047	NOT1_FAT16533	NOT1	125
12266048	NOT1_FAT16533	NOT1	235
12266049	NOT1_FAT16533	NOT1	60
12266050	NOT1_FAT16533	NOT1	72
12266051	NOT1_FAT16533	NOT1	148
12266052	NOT1_FAT16533	NOT1	86
12266053	NOT1_FAT16533	NOT1	42
12266054	NOT1_FAT16533	NOT1	113
12266055	NOT1_FAT16533	NOT1	104
12266056	NOT1_FAT16533	NOT1	47
12266057	NOT1_FAT16533	NOT1	189
12266058	NOT1_FAT16533	NOT1	52
12266059	NOT1_FAT16533	NOT1	96
12266060	NOT1_FAT16533	NOT1	83
12266061	NOT1_FAT16533	NOT1	58
12266062	NOT1_FAT16533	NOT1	303
12266063	NOT1_FAT16533	NOT1	196
12266064	NOT1_FAT16533	NOT1	195
12266065	NOT1_FAT16533	NOT1	314
12266066	NOT1_FAT16533	NOT1	345
12266067	NOT1_FAT16533	NOT1	96
12266068	NOT1_FAT16533	NOT1	116
12266069	NOT1_FAT16533	NOT1	136
12266070	NOT1_FAT16533	NOT1	110
12266071	NOT1_FAT16533	NOT1	74
12266072	NOT1_FAT16533	NOT1	107
12266073	NOT1_FAT16533	NOT1	185
12266074	NOT1_FAT16533	NOT1	130
12266075	NOT1_FAT16533	NOT1	50
12266076	NOT1_FAT16533	NOT1	88
12266077	NOT1_FAT16533	NOT1	104
12266078	NOT1_FAT16533	NOT1	203
12266079	NOT1_FAT16533	NOT1	81
12266080	NOT1_FAT16533	NOT1	105
12266081	NOT1_FAT16533	NOT1	115
12266082	NOT1_FAT16533	NOT1	151
12266083	NOT1_FAT16533	NOT1	142
12266084	NOT1_FAT16533	NOT1	125
12266085	NOT1_FAT16533	NOT1	235
12266086	NOT1_FAT16533	NOT1	60
12266087	NOT1_FAT16533	NOT1	72
12266088	NOT1_FAT16533	NOT1	104
12266089	NOT1_FAT16533	NOT1	185
12266090	NOT1_FAT16533	NOT1	136
12266091	NOT1_FAT16533	NOT1	110
12266092	NOT1_FAT16533	NOT1	116
12266093	NOT1_FAT16533	NOT1	203
12266094	NOT1_FAT16533	NOT1	88
12266095	NOT1_FAT16533	NOT1	74
12266096	NOT1_FAT16533	NOT1	50
12266097	NOT1_FAT16533	NOT1	107
12266098	NOT1_FAT16533	NOT1	130
12266099	NOT1_FAT16533	NOT1	104
12266100	NOT1_FAT16533	NOT1	185
12266101	NOT1_FAT16533	NOT1	136
12266102	NOT1_FAT16533	NOT1	110
12266103	NOT1_FAT16533	NOT1	116
12266104	NOT1_FAT16533	NOT1	203
12266105	NOT1_FAT16533	NOT1	88
12266106	NOT1_FAT16533	NOT1	74
12266107	NOT1_FAT16533	NOT1	50
12266108	NOT1_FAT16533	NOT1	107
12266109	NOT1_FAT16533	NOT1	130
12266110	NOT1_FAT16533	NOT1	142
12266111	NOT1_FAT16533	NOT1	125
12266112	NOT1_FAT16533	NOT1	156
12266113	NOT1_FAT16533	NOT1	156
12266114	NOT1_FAT16533	NOT1	156
12266115	NOT1_FAT16533	NOT1	24
12266116	NOT1_FAT16533	NOT1	39
12266117	NOT1_FAT16533	NOT1	26
12266118	NOT1_FAT16533	NOT1	53
12266119	NOT1_FAT16533	NOT1	51
12266120	NOT1_FAT16533	NOT1	65
12266121	NOT1_FAT16533	NOT1	66
12266122	NOT1_FAT16533	NOT1	111
12266123	NOT1_FAT16533	NOT1	113
12266124	NOT1_FAT16533	NOT1	48
12266125	NOT1_FAT16533	NOT1	149
12266126	NOT1_FAT16533	NOT1	107
12266127	NOT1_FAT16533	NOT1	35
12266128	NOT1_FAT16533	NOT1	24
12266129	NOT1_FAT16533	NOT1	138
12266130	NOT1_FAT16533	NOT1	37
12266131	NOT1_FAT16533	NOT1	40
12266132	NOT1_FAT16533	NOT1	42
12266133	NOT1_FAT16533	NOT1	64
12266134	NOT1_FAT16533	NOT1	122
12266135	NOT1_FAT16533	NOT1	124
12266136	NOT1_FAT16533	NOT1	8
12266137	NOT1_FAT16533	NOT1	142
12266138	NOT1_FAT16533	NOT1	57
12266139	NOT1_FAT16533	NOT1	199
12266140	NOT1_FAT16533	NOT1	81
12266141	NOT1_FAT16533	NOT1	33
12266142	NOT1_FAT16533	NOT1	142
12266143	NOT1_FAT16533	NOT1	57
12266144	NOT1_FAT16533	NOT1	199
12266145	NOT1_FAT16533	NOT1	81
12266146	NOT1_FAT16533	NOT1	33
12266147	NOT1_FAT16533	NOT1	57
12266148	NOT1_FAT16533	NOT1	199
12266149	NOT1_FAT16533	NOT1	81
12266150	NOT1_FAT16533	NOT1	115
12266151	NOT1_FAT16533	NOT1	8
12266152	NOT1_FAT16533	NOT1	240
12266153	NOT1_FAT16533	NOT1	174
12266154	NOT1_FAT16533	NOT1	323
12266155	NOT1_FAT16533	NOT1	71
12266156	NOT1_FAT16533	NOT1	311
12266157	NOT1_FAT16533	NOT1	8
12266158	NOT1_FAT16533	NOT1	115
12266159	NOT1_FAT16533	NOT1	240
12266160	NOT1_FAT16533	NOT1	174
12266161	NOT1_FAT16533	NOT1	323
12266162	NOT1_FAT16533	NOT1	71
12266163	NOT1_FAT16533	NOT1	311
12266164	NOT1_FAT16533	NOT1	8
12266165	NOT1_FAT16533	NOT1	115
12266166	NOT1_FAT16533	NOT1	174
12266167	NOT1_FAT16533	NOT1	8
12266168	NOT1_FAT16533	NOT1	174
12266169	NOT1_FAT16533	NOT1	115
12266170	NOT1_FAT16533	NOT1	129
12266171	NOT1_FAT16533	NOT1	231
12266172	NOT1_FAT16533	NOT1	129
12266173	NOT1_FAT16533	NOT1	147
12266174	NOT1_FAT16533	NOT1	176
12266175	NOT1_FAT16533	NOT1	156
12266176	NOT1_FAT16533	NOT1	87
12266177	NOT1_FAT16533	NOT1	120
12266178	NOT1_FAT16533	NOT1	38
12266179	NOT1_FAT16533	NOT1	133
12266180	NOT1_FAT16533	NOT1	52
12266181	NOT1_FAT16533	NOT1	165
12266182	NOT1_FAT16533	NOT1	36
12266183	NOT1_FAT16533	NOT1	120
12266184	NOT1_FAT16533	NOT1	196
12266185	NOT1_FAT16533	NOT1	110
12266186	NOT1_FAT16533	NOT1	147
12266187	NOT1_FAT16533	NOT1	81
12266188	NOT1_FAT16533	NOT1	127
12266189	NOT1_FAT16533	NOT1	276
12266190	NOT1_FAT16533	NOT1	176
12266191	NOT1_FAT16533	NOT1	120
12266192	NOT1_FAT16533	NOT1	204
12266193	NOT1_FAT16533	NOT1	80
12266194	NOT1_FAT16533	NOT1	131
12266195	NOT1_FAT16533	NOT1	133
12266196	NOT1_FAT16533	NOT1	165
12266197	NOT1_FAT16533	NOT1	36
12266198	NOT1_FAT16533	NOT1	263
12266199	NOT1_FAT16533	NOT1	164
12266200	NOT1_FAT16533	NOT1	196
12266201	NOT1_FAT16533	NOT1	147
12266202	NOT1_FAT16533	NOT1	81
12266203	NOT1_FAT16533	NOT1	127
12266204	NOT1_FAT16533	NOT1	242
12266205	NOT1_FAT16533	NOT1	276
12266206	NOT1_FAT16533	NOT1	176
12266207	NOT1_FAT16533	NOT1	120
12266208	NOT1_FAT16533	NOT1	38
12266209	NOT1_FAT16533	NOT1	204
12266210	NOT1_FAT16533	NOT1	87
12266211	NOT1_FAT16533	NOT1	52
12266212	NOT1_FAT16533	NOT1	36
12266213	NOT1_FAT16533	NOT1	263
12266214	NOT1_FAT16533	NOT1	164
12266215	NOT1_FAT16533	NOT1	140
12266216	NOT1_FAT16533	NOT1	176
12266217	NOT1_FAT16533	NOT1	196
12266218	NOT1_FAT16533	NOT1	110
12266219	NOT1_FAT16533	NOT1	116
12266220	NOT1_FAT16533	NOT1	81
12266221	NOT1_FAT16533	NOT1	127
12266222	NOT1_FAT16533	NOT1	242
12266223	NOT1_FAT16533	NOT1	276
12266224	NOT1_FAT16533	NOT1	156
12266225	NOT1_FAT16533	NOT1	38
12266226	NOT1_FAT16533	NOT1	131
12266227	NOT1_FAT16533	NOT1	87
12266228	NOT1_FAT16533	NOT1	52
12266229	NOT1_FAT16533	NOT1	263
12266230	NOT1_FAT16533	NOT1	120
12266231	NOT1_FAT16533	NOT1	164
12266232	NOT1_FAT16533	NOT1	140
12266233	NOT1_FAT16533	NOT1	176
12266234	NOT1_FAT16533	NOT1	196
12266235	NOT1_FAT16533	NOT1	110
12266236	NOT1_FAT16533	NOT1	44
12266237	NOT1_FAT16533	NOT1	129
12266238	NOT1_FAT16533	NOT1	231
12266239	NOT1_FAT16533	NOT1	116
12266240	NOT1_FAT16533	NOT1	127
12266241	NOT1_FAT16533	NOT1	176
12266242	NOT1_FAT16533	NOT1	156
12266243	NOT1_FAT16533	NOT1	87
12266244	NOT1_FAT16533	NOT1	38
12266245	NOT1_FAT16533	NOT1	80
12266246	NOT1_FAT16533	NOT1	131
12266247	NOT1_FAT16533	NOT1	165
12266248	NOT1_FAT16533	NOT1	263
12266249	NOT1_FAT16533	NOT1	196
12266250	NOT1_FAT16533	NOT1	44
12266251	NOT1_FAT16533	NOT1	231
12266252	NOT1_FAT16533	NOT1	116
12266253	NOT1_FAT16533	NOT1	147
12266254	NOT1_FAT16533	NOT1	242
12266255	NOT1_FAT16533	NOT1	120
12266256	NOT1_FAT16533	NOT1	80
12266257	NOT1_FAT16533	NOT1	131
12266258	NOT1_FAT16533	NOT1	133
12266259	NOT1_FAT16533	NOT1	87
12266260	NOT1_FAT16533	NOT1	120
12266261	NOT1_FAT16533	NOT1	140
12266262	NOT1_FAT16533	NOT1	110
12266263	NOT1_FAT16533	NOT1	116
12266264	NOT1_FAT16533	NOT1	147
12266265	NOT1_FAT16533	NOT1	81
12266266	NOT1_FAT16533	NOT1	242
12266267	NOT1_FAT16533	NOT1	87
12266268	NOT1_FAT16533	NOT1	204
12266269	NOT1_FAT16533	NOT1	133
12266270	NOT1_FAT16533	NOT1	165
12266271	NOT1_FAT16533	NOT1	36
12266272	NOT1_FAT16533	NOT1	120
12266273	NOT1_FAT16533	NOT1	164
12266274	NOT1_FAT16533	NOT1	176
12266275	NOT1_FAT16533	NOT1	44
12266276	NOT1_FAT16533	NOT1	147
12266277	NOT1_FAT16533	NOT1	81
12266278	NOT1_FAT16533	NOT1	127
12266279	NOT1_FAT16533	NOT1	276
12266280	NOT1_FAT16533	NOT1	176
12266281	NOT1_FAT16533	NOT1	156
12266282	NOT1_FAT16533	NOT1	87
12266283	NOT1_FAT16533	NOT1	120
12266284	NOT1_FAT16533	NOT1	38
12266285	NOT1_FAT16533	NOT1	80
12266286	NOT1_FAT16533	NOT1	131
12266287	NOT1_FAT16533	NOT1	87
12266288	NOT1_FAT16533	NOT1	52
12266289	NOT1_FAT16533	NOT1	165
12266290	NOT1_FAT16533	NOT1	263
12266291	NOT1_FAT16533	NOT1	164
12266292	NOT1_FAT16533	NOT1	140
12266293	NOT1_FAT16533	NOT1	176
12266294	NOT1_FAT16533	NOT1	196
12266295	NOT1_FAT16533	NOT1	110
12266296	NOT1_FAT16533	NOT1	44
12266297	NOT1_FAT16533	NOT1	116
12266298	NOT1_FAT16533	NOT1	81
12266299	NOT1_FAT16533	NOT1	242
12266300	NOT1_FAT16533	NOT1	276
12266301	NOT1_FAT16533	NOT1	156
12266302	NOT1_FAT16533	NOT1	204
12266303	NOT1_FAT16533	NOT1	131
12266304	NOT1_FAT16533	NOT1	133
12266305	NOT1_FAT16533	NOT1	87
12266306	NOT1_FAT16533	NOT1	52
12266307	NOT1_FAT16533	NOT1	36
12266308	NOT1_FAT16533	NOT1	263
12266309	NOT1_FAT16533	NOT1	120
12266310	NOT1_FAT16533	NOT1	140
12266311	NOT1_FAT16533	NOT1	176
12266312	NOT1_FAT16533	NOT1	110
12266313	NOT1_FAT16533	NOT1	44
12266314	NOT1_FAT16533	NOT1	242
12266315	NOT1_FAT16533	NOT1	276
12266316	NOT1_FAT16533	NOT1	156
12266317	NOT1_FAT16533	NOT1	87
12266318	NOT1_FAT16533	NOT1	120
12266319	NOT1_FAT16533	NOT1	38
12266320	NOT1_FAT16533	NOT1	204
12266321	NOT1_FAT16533	NOT1	80
12266322	NOT1_FAT16533	NOT1	133
12266323	NOT1_FAT16533	NOT1	52
12266324	NOT1_FAT16533	NOT1	36
12266325	NOT1_FAT16533	NOT1	120
12266326	NOT1_FAT16533	NOT1	164
12266327	NOT1_FAT16533	NOT1	140
12266328	NOT1_FAT16533	NOT1	176
12266329	NOT1_FAT16533	NOT1	44
12266330	NOT1_FAT16533	NOT1	116
12266331	NOT1_FAT16533	NOT1	127
12266332	NOT1_FAT16533	NOT1	176
12266333	NOT1_FAT16533	NOT1	87
12266334	NOT1_FAT16533	NOT1	204
12266335	NOT1_FAT16533	NOT1	80
12266336	NOT1_FAT16533	NOT1	87
12266337	NOT1_FAT16533	NOT1	165
12266338	NOT1_FAT16533	NOT1	31
12266339	NOT1_FAT16533	NOT1	31
12266340	NOT1_FAT16533	NOT1	31
12266341	NOT1_FAT16533	NOT1	188
12266342	NOT1_FAT16533	NOT1	145
12266343	NOT1_FAT16533	NOT1	115
12266344	NOT1_FAT16533	NOT1	234
12266345	NOT1_FAT16533	NOT1	314
12266346	NOT1_FAT16533	NOT1	148
12266347	NOT1_FAT16533	NOT1	45
12266348	NOT1_FAT16533	NOT1	134
12266349	NOT1_FAT16533	NOT1	61
12266350	NOT1_FAT16533	NOT1	63
12266351	NOT1_FAT16533	NOT1	41
12266352	NOT1_FAT16533	NOT1	41
12266353	NOT1_FAT16533	NOT1	105
12266354	NOT1_FAT16533	NOT1	135
12266355	NOT1_FAT16533	NOT1	106
12266356	NOT1_FAT16533	NOT1	170
12266357	NOT1_FAT16533	NOT1	175
12266358	NOT1_FAT16533	NOT1	121
12266359	NOT1_FAT16533	NOT1	120
12266360	NOT1_FAT16533	NOT1	35
12266361	NOT1_FAT16533	NOT1	87
12266362	NOT1_FAT16533	NOT1	49
12266363	NOT1_FAT16533	NOT1	25
12266364	NOT1_FAT16533	NOT1	38
12266365	NOT1_FAT16533	NOT1	221
12266366	NOT1_FAT16533	NOT1	185
12266367	NOT1_FAT16533	NOT1	37
12266368	NOT1_FAT16533	NOT1	41
12266369	NOT1_FAT16533	NOT1	74
12266370	NOT1_FAT16533	NOT1	33
12266371	NOT1_FAT16533	NOT1	175
12266372	NOT1_FAT16533	NOT1	89
12266373	NOT1_FAT16533	NOT1	94
12266374	NOT1_FAT16533	NOT1	119
12266375	NOT1_FAT16533	NOT1	29
12266376	NOT1_FAT16533	NOT1	57
12266377	NOT1_FAT16533	NOT1	72
12266378	NOT1_FAT16533	NOT1	121
12266379	NOT1_FAT16533	NOT1	67
12266380	NOT1_FAT16533	NOT1	49
12266381	NOT1_FAT16533	NOT1	34
12266382	NOT1_FAT16533	NOT1	52
12266383	NOT1_FAT16533	NOT1	75
12266384	NOT1_FAT16533	NOT1	220
12266385	NOT1_FAT16533	NOT1	69
12266386	NOT1_FAT16533	NOT1	79
12266387	NOT1_FAT16533	NOT1	25
12266388	NOT1_FAT16533	NOT1	27
12266389	NOT1_FAT16533	NOT1	81
12266390	NOT1_FAT16533	NOT1	65
12266391	NOT1_FAT16533	NOT1	312
12266392	NOT1_FAT16533	NOT1	61
12266393	NOT1_FAT16533	NOT1	125
12266394	NOT1_FAT16533	NOT1	63
12266395	NOT1_FAT16533	NOT1	234
12266396	NOT1_FAT16533	NOT1	82
12266397	NOT1_FAT16533	NOT1	151
12266398	NOT1_FAT16533	NOT1	72
12266399	NOT1_FAT16533	NOT1	155
12266400	NOT1_FAT16533	NOT1	139
12266401	NOT1_FAT16533	NOT1	180
12266402	NOT1_FAT16533	NOT1	152
12266403	NOT1_FAT16533	NOT1	56
12266404	NOT1_FAT16533	NOT1	286
12266405	NOT1_FAT16533	NOT1	275
12266406	NOT1_FAT16533	NOT1	188
12266407	NOT1_FAT16533	NOT1	241
12266408	NOT1_FAT16533	NOT1	105
12266409	NOT1_FAT16533	NOT1	157
12266410	NOT1_FAT16533	NOT1	51
12266411	NOT1_FAT16533	NOT1	55
12266412	NOT1_FAT16533	NOT1	203
12266413	NOT1_FAT16533	NOT1	73
12266414	NOT1_FAT16533	NOT1	197
12266415	NOT1_FAT16533	NOT1	208
12266416	NOT1_FAT16533	NOT1	123
12266417	NOT1_FAT16533	NOT1	120
12266418	NOT1_FAT16533	NOT1	67
12266419	NOT1_FAT16533	NOT1	70
12266420	NOT1_FAT16533	NOT1	221
12266421	NOT1_FAT16533	NOT1	155
12266422	NOT1_FAT16533	NOT1	140
12266423	NOT1_FAT16533	NOT1	59
12266424	NOT1_FAT16533	NOT1	86
12266425	NOT1_FAT16533	NOT1	113
12266426	NOT1_FAT16533	NOT1	135
12266427	NOT1_FAT16533	NOT1	161
12266428	NOT1_FAT16533	NOT1	72
12266429	NOT1_FAT16533	NOT1	81
12266430	NOT1_FAT16533	NOT1	82
12266431	NOT1_FAT16533	NOT1	119
12266432	NOT1_FAT16533	NOT1	29
12266433	NOT1_FAT16533	NOT1	61
12266434	NOT1_FAT16533	NOT1	220
12266435	NOT1_FAT16533	NOT1	63
12266436	NOT1_FAT16533	NOT1	121
12266437	NOT1_FAT16533	NOT1	38
12266438	NOT1_FAT16533	NOT1	57
12266439	NOT1_FAT16533	NOT1	72
12266440	NOT1_FAT16533	NOT1	175
12266441	NOT1_FAT16533	NOT1	221
12266442	NOT1_FAT16533	NOT1	89
12266443	NOT1_FAT16533	NOT1	69
12266444	NOT1_FAT16533	NOT1	65
12266445	NOT1_FAT16533	NOT1	185
12266446	NOT1_FAT16533	NOT1	63
12266447	NOT1_FAT16533	NOT1	121
12266448	NOT1_FAT16533	NOT1	105
12266449	NOT1_FAT16533	NOT1	106
12266450	NOT1_FAT16533	NOT1	125
12266451	NOT1_FAT16533	NOT1	67
12266452	NOT1_FAT16533	NOT1	41
12266453	NOT1_FAT16533	NOT1	79
12266454	NOT1_FAT16533	NOT1	312
12266455	NOT1_FAT16533	NOT1	175
12266456	NOT1_FAT16533	NOT1	120
12266457	NOT1_FAT16533	NOT1	49
12266458	NOT1_FAT16533	NOT1	41
12266459	NOT1_FAT16533	NOT1	25
12266460	NOT1_FAT16533	NOT1	74
12266461	NOT1_FAT16533	NOT1	87
12266462	NOT1_FAT16533	NOT1	135
12266463	NOT1_FAT16533	NOT1	34
12266464	NOT1_FAT16533	NOT1	94
12266465	NOT1_FAT16533	NOT1	27
12266466	NOT1_FAT16533	NOT1	35
12266467	NOT1_FAT16533	NOT1	49
12266468	NOT1_FAT16533	NOT1	170
12266469	NOT1_FAT16533	NOT1	52
12266470	NOT1_FAT16533	NOT1	41
12266471	NOT1_FAT16533	NOT1	234
12266472	NOT1_FAT16533	NOT1	151
12266473	NOT1_FAT16533	NOT1	33
12266474	NOT1_FAT16533	NOT1	37
12266475	NOT1_FAT16533	NOT1	75
12266476	NOT1_FAT16533	NOT1	155
12266477	NOT1_FAT16533	NOT1	25
12266478	NOT1_FAT16533	NOT1	139
12266479	NOT1_FAT16533	NOT1	180
12266480	NOT1_FAT16533	NOT1	152
12266481	NOT1_FAT16533	NOT1	56
12266482	NOT1_FAT16533	NOT1	286
12266483	NOT1_FAT16533	NOT1	275
12266484	NOT1_FAT16533	NOT1	188
12266485	NOT1_FAT16533	NOT1	241
12266486	NOT1_FAT16533	NOT1	105
12266487	NOT1_FAT16533	NOT1	157
12266488	NOT1_FAT16533	NOT1	51
12266489	NOT1_FAT16533	NOT1	55
12266490	NOT1_FAT16533	NOT1	203
12266491	NOT1_FAT16533	NOT1	73
12266492	NOT1_FAT16533	NOT1	197
12266493	NOT1_FAT16533	NOT1	208
12266494	NOT1_FAT16533	NOT1	123
12266495	NOT1_FAT16533	NOT1	120
12266496	NOT1_FAT16533	NOT1	67
12266497	NOT1_FAT16533	NOT1	70
12266498	NOT1_FAT16533	NOT1	221
12266499	NOT1_FAT16533	NOT1	155
12266500	NOT1_FAT16533	NOT1	140
12266501	NOT1_FAT16533	NOT1	59
12266502	NOT1_FAT16533	NOT1	86
12266503	NOT1_FAT16533	NOT1	113
12266504	NOT1_FAT16533	NOT1	135
12266505	NOT1_FAT16533	NOT1	161
12266506	NOT1_FAT16533	NOT1	140
12266507	NOT1_FAT16533	NOT1	140
12266508	NOT1_FAT16533	NOT1	143
12266509	NOT1_FAT16533	NOT1	152
12266510	NOT1_FAT16533	NOT1	227
12266511	NOT1_FAT16533	NOT1	43
12266512	NOT1_FAT16533	NOT1	121
12266513	NOT1_FAT16533	NOT1	128
12266514	NOT1_FAT16533	NOT1	71
12266515	NOT1_FAT16533	NOT1	34
12266516	NOT1_FAT16533	NOT1	119
12266517	NOT1_FAT16533	NOT1	94
12266518	NOT1_FAT16533	NOT1	104
12266519	NOT1_FAT16533	NOT1	112
12266520	NOT1_FAT16533	NOT1	108
12266521	NOT1_FAT16533	NOT1	56
12266522	NOT1_FAT16533	NOT1	59
12266523	NOT1_FAT16533	NOT1	82
12266524	NOT1_FAT16533	NOT1	205
12266525	NOT1_FAT16533	NOT1	54
12266526	NOT1_FAT16533	NOT1	93
12266527	NOT1_FAT16533	NOT1	278
12266528	NOT1_FAT16533	NOT1	178
12266529	NOT1_FAT16533	NOT1	58
12266530	NOT1_FAT16533	NOT1	35
12266531	NOT1_FAT16533	NOT1	86
12266532	NOT1_FAT16533	NOT1	100
12266533	NOT1_FAT16533	NOT1	28
12266534	NOT1_FAT16533	NOT1	32
12266535	NOT1_FAT16533	NOT1	129
12266536	NOT1_FAT16533	NOT1	46
12266537	NOT1_FAT16533	NOT1	97
12266538	NOT1_FAT16533	NOT1	117
12266539	NOT1_FAT16533	NOT1	13
12266540	NOT1_FAT16533	NOT1	31
12266541	NOT1_FAT16533	NOT1	46
12266542	NOT1_FAT16533	NOT1	149
12266543	NOT1_FAT16533	NOT1	54
12266544	NOT1_FAT16533	NOT1	77
12266545	NOT1_FAT16533	NOT1	125
12266546	NOT1_FAT16533	NOT1	60
12266547	NOT1_FAT16533	NOT1	112
12266548	NOT1_FAT16533	NOT1	44
12266549	NOT1_FAT16533	NOT1	166
12266550	NOT1_FAT16533	NOT1	132
12266551	NOT1_FAT16533	NOT1	122
12266552	NOT1_FAT16533	NOT1	82
12266553	NOT1_FAT16533	NOT1	63
12266554	NOT1_FAT16533	NOT1	150
12266555	NOT1_FAT16533	NOT1	37
12266556	NOT1_FAT16533	NOT1	73
12266557	NOT1_FAT16533	NOT1	223
12266558	NOT1_FAT16533	NOT1	66
12266559	NOT1_FAT16533	NOT1	139
12266560	NOT1_FAT16533	NOT1	128
12266561	NOT1_FAT16533	NOT1	80
12266562	NOT1_FAT16533	NOT1	31
12266563	NOT1_FAT16533	NOT1	38
12266564	NOT1_FAT16533	NOT1	76
12266565	NOT1_FAT16533	NOT1	70
12266566	NOT1_FAT16533	NOT1	80
12266567	NOT1_FAT16533	NOT1	163
12266568	NOT1_FAT16533	NOT1	96
12266569	NOT1_FAT16533	NOT1	68
12266570	NOT1_FAT16533	NOT1	108
12266571	NOT1_FAT16533	NOT1	76
12266572	NOT1_FAT16533	NOT1	37
12266573	NOT1_FAT16533	NOT1	55
12266574	NOT1_FAT16533	NOT1	174
12266575	NOT1_FAT16533	NOT1	13
12266576	NOT1_FAT16533	NOT1	71
12266577	NOT1_FAT16533	NOT1	51
12266578	NOT1_FAT16533	NOT1	215
12266579	NOT1_FAT16533	NOT1	55
12266580	NOT1_FAT16533	NOT1	13
12266581	NOT1_FAT16533	NOT1	112
12266582	NOT1_FAT16533	NOT1	71
12266583	NOT1_FAT16533	NOT1	76
12266584	NOT1_FAT16533	NOT1	51
12266585	NOT1_FAT16533	NOT1	71
12266586	NOT1_FAT16533	NOT1	68
12266587	NOT1_FAT16533	NOT1	128
12266588	NOT1_FAT16533	NOT1	215
12266589	NOT1_FAT16533	NOT1	213
12266590	NOT1_FAT16533	NOT1	70
12266591	NOT1_FAT16533	NOT1	68
12266592	NOT1_FAT16533	NOT1	109
12266593	NOT1_FAT16533	NOT1	126
12266594	NOT1_FAT16533	NOT1	115
12266595	NOT1_FAT16533	NOT1	198
12266596	NOT1_FAT16533	NOT1	78
12266597	NOT1_FAT16533	NOT1	213
12266598	NOT1_FAT16533	NOT1	68
12266599	NOT1_FAT16533	NOT1	71
12266600	NOT1_FAT16533	NOT1	109
12266601	NOT1_FAT16533	NOT1	128
12266602	NOT1_FAT16533	NOT1	70
12266603	NOT1_FAT16533	NOT1	126
12266604	NOT1_FAT16533	NOT1	115
12266605	NOT1_FAT16533	NOT1	128
12266606	NOT1_FAT16533	NOT1	71
12266607	NOT1_FAT16533	NOT1	51
12266608	NOT1_FAT16533	NOT1	82
12266609	NOT1_FAT16533	NOT1	72
12266610	NOT1_FAT16533	NOT1	46
12266611	NOT1_FAT16533	NOT1	146
12266612	NOT1_FAT16533	NOT1	53
12266613	NOT1_FAT16533	NOT1	182
12266614	NOT1_FAT16533	NOT1	37
12266615	NOT1_FAT16533	NOT1	53
12266616	NOT1_FAT16533	NOT1	57
12266617	NOT1_FAT16533	NOT1	265
12266618	NOT1_FAT16533	NOT1	73
12266619	NOT1_FAT16533	NOT1	192
12266620	NOT1_FAT16533	NOT1	78
12266621	NOT1_FAT16533	NOT1	121
12266622	NOT1_FAT16533	NOT1	78
12266623	NOT1_FAT16533	NOT1	155
12266624	NOT1_FAT16533	NOT1	98
12266625	NOT1_FAT16533	NOT1	44
12266626	NOT1_FAT16533	NOT1	198
12266627	NOT1_FAT16533	NOT1	48
12266628	NOT1_FAT16533	NOT1	305
12266629	NOT1_FAT16533	NOT1	109
12266630	NOT1_FAT16533	NOT1	151
12266631	NOT1_FAT16533	NOT1	45
12266632	NOT1_FAT16533	NOT1	66
12266633	NOT1_FAT16533	NOT1	60
12266634	NOT1_FAT16533	NOT1	72
12266635	NOT1_FAT16533	NOT1	109
12266636	NOT1_FAT16533	NOT1	221
12266637	NOT1_FAT16533	NOT1	81
12266638	NOT1_FAT16533	NOT1	58
12266639	NOT1_FAT16533	NOT1	29
12266640	NOT1_FAT16533	NOT1	84
12266641	NOT1_FAT16533	NOT1	221
12266642	NOT1_FAT16533	NOT1	25
12266643	NOT1_FAT16533	NOT1	112
12266644	NOT1_FAT16533	NOT1	78
12266645	NOT1_FAT16533	NOT1	30
12266646	NOT1_FAT16533	NOT1	122
12266647	NOT1_FAT16533	NOT1	55
12266648	NOT1_FAT16533	NOT1	96
12266649	NOT1_FAT16533	NOT1	325
12266650	NOT1_FAT16533	NOT1	125
12266651	NOT1_FAT16533	NOT1	74
12266652	NOT1_FAT16533	NOT1	39
12266653	NOT1_FAT16533	NOT1	50
12266654	NOT1_FAT16533	NOT1	35
12266655	NOT1_FAT16533	NOT1	13
12266656	NOT1_FAT16533	NOT1	53
12266657	NOT1_FAT16533	NOT1	129
12266658	NOT1_FAT16533	NOT1	258
12266659	NOT1_FAT16533	NOT1	31
12266660	NOT1_FAT16533	NOT1	143
12266661	NOT1_FAT16533	NOT1	54
12266662	NOT1_FAT16533	NOT1	227
12266663	NOT1_FAT16533	NOT1	46
12266664	NOT1_FAT16533	NOT1	149
12266665	NOT1_FAT16533	NOT1	117
12266666	NOT1_FAT16533	NOT1	79
12266667	NOT1_FAT16533	NOT1	54
12266668	NOT1_FAT16533	NOT1	80
12266669	NOT1_FAT16533	NOT1	77
12266670	NOT1_FAT16533	NOT1	82
12266671	NOT1_FAT16533	NOT1	64
12266672	NOT1_FAT16533	NOT1	93
12266673	NOT1_FAT16533	NOT1	278
12266674	NOT1_FAT16533	NOT1	152
12266675	NOT1_FAT16533	NOT1	86
12266676	NOT1_FAT16533	NOT1	43
12266677	NOT1_FAT16533	NOT1	187
12266678	NOT1_FAT16533	NOT1	149
12266679	NOT1_FAT16533	NOT1	59
12266680	NOT1_FAT16533	NOT1	55
12266681	NOT1_FAT16533	NOT1	34
12266682	NOT1_FAT16533	NOT1	112
12266683	NOT1_FAT16533	NOT1	121
12266684	NOT1_FAT16533	NOT1	112
12266685	NOT1_FAT16533	NOT1	44
12266686	NOT1_FAT16533	NOT1	90
12266687	NOT1_FAT16533	NOT1	128
12266688	NOT1_FAT16533	NOT1	46
12266689	NOT1_FAT16533	NOT1	97
12266690	NOT1_FAT16533	NOT1	166
12266691	NOT1_FAT16533	NOT1	132
12266692	NOT1_FAT16533	NOT1	108
12266693	NOT1_FAT16533	NOT1	100
12266694	NOT1_FAT16533	NOT1	178
12266695	NOT1_FAT16533	NOT1	28
12266696	NOT1_FAT16533	NOT1	95
12266697	NOT1_FAT16533	NOT1	144
12266698	NOT1_FAT16533	NOT1	82
12266699	NOT1_FAT16533	NOT1	63
12266700	NOT1_FAT16533	NOT1	53
12266701	NOT1_FAT16533	NOT1	32
12266702	NOT1_FAT16533	NOT1	58
12266703	NOT1_FAT16533	NOT1	150
12266704	NOT1_FAT16533	NOT1	119
12266705	NOT1_FAT16533	NOT1	37
12266706	NOT1_FAT16533	NOT1	205
12266707	NOT1_FAT16533	NOT1	94
12266708	NOT1_FAT16533	NOT1	104
12266709	NOT1_FAT16533	NOT1	73
12266710	NOT1_FAT16533	NOT1	223
12266711	NOT1_FAT16533	NOT1	74
12266712	NOT1_FAT16533	NOT1	155
12266713	NOT1_FAT16533	NOT1	139
12266714	NOT1_FAT16533	NOT1	56
12266715	NOT1_FAT16533	NOT1	71
12266716	NOT1_FAT16533	NOT1	31
12266717	NOT1_FAT16533	NOT1	38
12266718	NOT1_FAT16533	NOT1	108
12266719	NOT1_FAT16533	NOT1	76
12266720	NOT1_FAT16533	NOT1	70
12266721	NOT1_FAT16533	NOT1	80
12266722	NOT1_FAT16533	NOT1	163
12266723	NOT1_FAT16533	NOT1	96
12266724	NOT1_FAT16533	NOT1	68
12266725	NOT1_FAT16533	NOT1	108
12266726	NOT1_FAT16533	NOT1	71
12266727	NOT1_FAT16533	NOT1	76
12266728	NOT1_FAT16533	NOT1	37
12266729	NOT1_FAT16533	NOT1	55
12266730	NOT1_FAT16533	NOT1	174
12266731	NOT1_FAT16533	NOT1	80
12266732	NOT1_FAT16533	NOT1	112
12266733	NOT1_FAT16533	NOT1	13
12266734	NOT1_FAT16533	NOT1	71
12266735	NOT1_FAT16533	NOT1	51
12266736	NOT1_FAT16533	NOT1	128
12266737	NOT1_FAT16533	NOT1	215
12266738	NOT1_FAT16533	NOT1	213
12266739	NOT1_FAT16533	NOT1	70
12266740	NOT1_FAT16533	NOT1	68
12266741	NOT1_FAT16533	NOT1	61
12266742	NOT1_FAT16533	NOT1	109
12266743	NOT1_FAT16533	NOT1	126
12266744	NOT1_FAT16533	NOT1	115
12266745	NOT1_FAT16533	NOT1	37
12266746	NOT1_FAT16533	NOT1	51
12266747	NOT1_FAT16533	NOT1	53
12266748	NOT1_FAT16533	NOT1	57
12266749	NOT1_FAT16533	NOT1	182
12266750	NOT1_FAT16533	NOT1	71
12266751	NOT1_FAT16533	NOT1	82
12266752	NOT1_FAT16533	NOT1	128
12266753	NOT1_FAT16533	NOT1	72
12266754	NOT1_FAT16533	NOT1	46
12266755	NOT1_FAT16533	NOT1	112
12266756	NOT1_FAT16533	NOT1	146
12266757	NOT1_FAT16533	NOT1	265
12266758	NOT1_FAT16533	NOT1	192
12266759	NOT1_FAT16533	NOT1	53
12266760	NOT1_FAT16533	NOT1	121
12266761	NOT1_FAT16533	NOT1	73
12266762	NOT1_FAT16533	NOT1	60
12266763	NOT1_FAT16533	NOT1	98
12266764	NOT1_FAT16533	NOT1	198
12266765	NOT1_FAT16533	NOT1	46
12266766	NOT1_FAT16533	NOT1	48
12266767	NOT1_FAT16533	NOT1	78
12266768	NOT1_FAT16533	NOT1	63
12266769	NOT1_FAT16533	NOT1	109
12266770	NOT1_FAT16533	NOT1	44
12266771	NOT1_FAT16533	NOT1	78
12266772	NOT1_FAT16533	NOT1	305
12266773	NOT1_FAT16533	NOT1	155
12266774	NOT1_FAT16533	NOT1	58
12266775	NOT1_FAT16533	NOT1	125
12266776	NOT1_FAT16533	NOT1	72
12266777	NOT1_FAT16533	NOT1	81
12266778	NOT1_FAT16533	NOT1	78
12266779	NOT1_FAT16533	NOT1	151
12266780	NOT1_FAT16533	NOT1	45
12266781	NOT1_FAT16533	NOT1	221
12266782	NOT1_FAT16533	NOT1	66
12266783	NOT1_FAT16533	NOT1	29
12266784	NOT1_FAT16533	NOT1	221
12266785	NOT1_FAT16533	NOT1	108
12266786	NOT1_FAT16533	NOT1	53
12266787	NOT1_FAT16533	NOT1	76
12266788	NOT1_FAT16533	NOT1	84
12266789	NOT1_FAT16533	NOT1	109
12266790	NOT1_FAT16533	NOT1	166
12266791	NOT1_FAT16533	NOT1	39
12266792	NOT1_FAT16533	NOT1	79
12266793	NOT1_FAT16533	NOT1	25
12266794	NOT1_FAT16533	NOT1	139
12266795	NOT1_FAT16533	NOT1	112
12266796	NOT1_FAT16533	NOT1	31
12266797	NOT1_FAT16533	NOT1	149
12266798	NOT1_FAT16533	NOT1	117
12266799	NOT1_FAT16533	NOT1	70
12266800	NOT1_FAT16533	NOT1	30
12266801	NOT1_FAT16533	NOT1	122
12266802	NOT1_FAT16533	NOT1	223
12266803	NOT1_FAT16533	NOT1	74
12266804	NOT1_FAT16533	NOT1	77
12266805	NOT1_FAT16533	NOT1	132
12266806	NOT1_FAT16533	NOT1	74
12266807	NOT1_FAT16533	NOT1	258
12266808	NOT1_FAT16533	NOT1	325
12266809	NOT1_FAT16533	NOT1	37
12266810	NOT1_FAT16533	NOT1	64
12266811	NOT1_FAT16533	NOT1	187
12266812	NOT1_FAT16533	NOT1	97
12266813	NOT1_FAT16533	NOT1	50
12266814	NOT1_FAT16533	NOT1	55
12266815	NOT1_FAT16533	NOT1	44
12266816	NOT1_FAT16533	NOT1	95
12266817	NOT1_FAT16533	NOT1	144
12266818	NOT1_FAT16533	NOT1	53
12266819	NOT1_FAT16533	NOT1	73
12266820	NOT1_FAT16533	NOT1	82
12266821	NOT1_FAT16533	NOT1	54
12266822	NOT1_FAT16533	NOT1	150
12266823	NOT1_FAT16533	NOT1	90
12266824	NOT1_FAT16533	NOT1	13
12266825	NOT1_FAT16533	NOT1	35
12266826	NOT1_FAT16533	NOT1	129
12266827	NOT1_FAT16533	NOT1	143
12266828	NOT1_FAT16533	NOT1	54
12266829	NOT1_FAT16533	NOT1	227
12266830	NOT1_FAT16533	NOT1	82
12266831	NOT1_FAT16533	NOT1	93
12266832	NOT1_FAT16533	NOT1	278
12266833	NOT1_FAT16533	NOT1	152
12266834	NOT1_FAT16533	NOT1	86
12266835	NOT1_FAT16533	NOT1	43
12266836	NOT1_FAT16533	NOT1	149
12266837	NOT1_FAT16533	NOT1	59
12266838	NOT1_FAT16533	NOT1	34
12266839	NOT1_FAT16533	NOT1	121
12266840	NOT1_FAT16533	NOT1	112
12266841	NOT1_FAT16533	NOT1	128
12266842	NOT1_FAT16533	NOT1	46
12266843	NOT1_FAT16533	NOT1	108
12266844	NOT1_FAT16533	NOT1	100
12266845	NOT1_FAT16533	NOT1	178
12266846	NOT1_FAT16533	NOT1	28
12266847	NOT1_FAT16533	NOT1	32
12266848	NOT1_FAT16533	NOT1	58
12266849	NOT1_FAT16533	NOT1	119
12266850	NOT1_FAT16533	NOT1	205
12266851	NOT1_FAT16533	NOT1	94
12266852	NOT1_FAT16533	NOT1	104
12266853	NOT1_FAT16533	NOT1	155
12266854	NOT1_FAT16533	NOT1	56
12266855	NOT1_FAT16533	NOT1	71
12266856	NOT1_FAT16533	NOT1	96
12266857	NOT1_FAT16533	NOT1	80
12266858	NOT1_FAT16533	NOT1	31
12266859	NOT1_FAT16533	NOT1	38
12266860	NOT1_FAT16533	NOT1	55
12266861	NOT1_FAT16533	NOT1	80
12266862	NOT1_FAT16533	NOT1	163
12266863	NOT1_FAT16533	NOT1	96
12266864	NOT1_FAT16533	NOT1	68
12266865	NOT1_FAT16533	NOT1	108
12266866	NOT1_FAT16533	NOT1	71
12266867	NOT1_FAT16533	NOT1	76
12266868	NOT1_FAT16533	NOT1	37
12266869	NOT1_FAT16533	NOT1	55
12266870	NOT1_FAT16533	NOT1	174
12266871	NOT1_FAT16533	NOT1	80
12266872	NOT1_FAT16533	NOT1	112
12266873	NOT1_FAT16533	NOT1	13
12266874	NOT1_FAT16533	NOT1	71
12266875	NOT1_FAT16533	NOT1	51
12266876	NOT1_FAT16533	NOT1	128
12266877	NOT1_FAT16533	NOT1	215
12266878	NOT1_FAT16533	NOT1	213
12266879	NOT1_FAT16533	NOT1	70
12266880	NOT1_FAT16533	NOT1	68
12266881	NOT1_FAT16533	NOT1	61
12266882	NOT1_FAT16533	NOT1	109
12266883	NOT1_FAT16533	NOT1	126
12266884	NOT1_FAT16533	NOT1	115
12266885	NOT1_FAT16533	NOT1	121
12266886	NOT1_FAT16533	NOT1	143
12266887	NOT1_FAT16533	NOT1	152
12266888	NOT1_FAT16533	NOT1	227
12266889	NOT1_FAT16533	NOT1	43
12266890	NOT1_FAT16533	NOT1	128
12266891	NOT1_FAT16533	NOT1	71
12266892	NOT1_FAT16533	NOT1	34
12266893	NOT1_FAT16533	NOT1	119
12266894	NOT1_FAT16533	NOT1	94
12266895	NOT1_FAT16533	NOT1	104
12266896	NOT1_FAT16533	NOT1	149
12266897	NOT1_FAT16533	NOT1	112
12266898	NOT1_FAT16533	NOT1	108
12266899	NOT1_FAT16533	NOT1	56
12266900	NOT1_FAT16533	NOT1	59
12266901	NOT1_FAT16533	NOT1	82
12266902	NOT1_FAT16533	NOT1	205
12266903	NOT1_FAT16533	NOT1	54
12266904	NOT1_FAT16533	NOT1	93
12266905	NOT1_FAT16533	NOT1	278
12266906	NOT1_FAT16533	NOT1	178
12266907	NOT1_FAT16533	NOT1	58
12266908	NOT1_FAT16533	NOT1	155
12266909	NOT1_FAT16533	NOT1	35
12266910	NOT1_FAT16533	NOT1	86
12266911	NOT1_FAT16533	NOT1	100
12266912	NOT1_FAT16533	NOT1	28
12266913	NOT1_FAT16533	NOT1	32
12266914	NOT1_FAT16533	NOT1	129
12266915	NOT1_FAT16533	NOT1	46
12266916	NOT1_FAT16533	NOT1	97
12266917	NOT1_FAT16533	NOT1	117
12266918	NOT1_FAT16533	NOT1	182
12266919	NOT1_FAT16533	NOT1	39
12266920	NOT1_FAT16533	NOT1	50
12266921	NOT1_FAT16533	NOT1	13
12266922	NOT1_FAT16533	NOT1	53
12266923	NOT1_FAT16533	NOT1	72
12266924	NOT1_FAT16533	NOT1	98
12266925	NOT1_FAT16533	NOT1	29
12266926	NOT1_FAT16533	NOT1	258
12266927	NOT1_FAT16533	NOT1	31
12266928	NOT1_FAT16533	NOT1	121
12266929	NOT1_FAT16533	NOT1	71
12266930	NOT1_FAT16533	NOT1	46
12266931	NOT1_FAT16533	NOT1	149
12266932	NOT1_FAT16533	NOT1	51
12266933	NOT1_FAT16533	NOT1	84
12266934	NOT1_FAT16533	NOT1	221
12266935	NOT1_FAT16533	NOT1	79
12266936	NOT1_FAT16533	NOT1	325
12266937	NOT1_FAT16533	NOT1	78
12266938	NOT1_FAT16533	NOT1	54
12266939	NOT1_FAT16533	NOT1	265
12266940	NOT1_FAT16533	NOT1	82
12266941	NOT1_FAT16533	NOT1	72
12266942	NOT1_FAT16533	NOT1	77
12266943	NOT1_FAT16533	NOT1	58
12266944	NOT1_FAT16533	NOT1	64
12266945	NOT1_FAT16533	NOT1	125
12266946	NOT1_FAT16533	NOT1	151
12266947	NOT1_FAT16533	NOT1	187
12266948	NOT1_FAT16533	NOT1	60
12266949	NOT1_FAT16533	NOT1	55
12266950	NOT1_FAT16533	NOT1	46
12266951	NOT1_FAT16533	NOT1	73
12266952	NOT1_FAT16533	NOT1	48
12266953	NOT1_FAT16533	NOT1	112
12266954	NOT1_FAT16533	NOT1	44
12266955	NOT1_FAT16533	NOT1	90
12266956	NOT1_FAT16533	NOT1	81
12266957	NOT1_FAT16533	NOT1	166
12266958	NOT1_FAT16533	NOT1	78
12266959	NOT1_FAT16533	NOT1	132
12266960	NOT1_FAT16533	NOT1	221
12266961	NOT1_FAT16533	NOT1	146
12266962	NOT1_FAT16533	NOT1	122
12266963	NOT1_FAT16533	NOT1	95
12266964	NOT1_FAT16533	NOT1	78
12266965	NOT1_FAT16533	NOT1	144
12266966	NOT1_FAT16533	NOT1	82
12266967	NOT1_FAT16533	NOT1	63
12266968	NOT1_FAT16533	NOT1	53
12266969	NOT1_FAT16533	NOT1	150
12266970	NOT1_FAT16533	NOT1	305
12266971	NOT1_FAT16533	NOT1	25
12266972	NOT1_FAT16533	NOT1	37
12266973	NOT1_FAT16533	NOT1	192
12266974	NOT1_FAT16533	NOT1	45
12266975	NOT1_FAT16533	NOT1	73
12266976	NOT1_FAT16533	NOT1	223
12266977	NOT1_FAT16533	NOT1	74
12266978	NOT1_FAT16533	NOT1	66
12266979	NOT1_FAT16533	NOT1	112
12266980	NOT1_FAT16533	NOT1	139
12266981	NOT1_FAT16533	NOT1	128
12266982	NOT1_FAT16533	NOT1	96
12266983	NOT1_FAT16533	NOT1	80
12266984	NOT1_FAT16533	NOT1	109
12266985	NOT1_FAT16533	NOT1	31
12266986	NOT1_FAT16533	NOT1	38
12266987	NOT1_FAT16533	NOT1	108
12266988	NOT1_FAT16533	NOT1	76
12266989	NOT1_FAT16533	NOT1	55
12266990	NOT1_FAT16533	NOT1	70
12266991	NOT1_FAT16533	NOT1	80
12266992	NOT1_FAT16533	NOT1	163
12266993	NOT1_FAT16533	NOT1	96
12266994	NOT1_FAT16533	NOT1	68
12266995	NOT1_FAT16533	NOT1	108
12266996	NOT1_FAT16533	NOT1	71
12266997	NOT1_FAT16533	NOT1	76
12266998	NOT1_FAT16533	NOT1	37
12266999	NOT1_FAT16533	NOT1	55
12267000	NOT1_FAT16533	NOT1	174
12267001	NOT1_FAT16533	NOT1	80
12267002	NOT1_FAT16533	NOT1	112
12267003	NOT1_FAT16533	NOT1	13
12267004	NOT1_FAT16533	NOT1	71
12267005	NOT1_FAT16533	NOT1	51
12267006	NOT1_FAT16533	NOT1	128
12267007	NOT1_FAT16533	NOT1	215
12267008	NOT1_FAT16533	NOT1	213
12267009	NOT1_FAT16533	NOT1	70
12267010	NOT1_FAT16533	NOT1	68
12267011	NOT1_FAT16533	NOT1	61
12267012	NOT1_FAT16533	NOT1	109
12267013	NOT1_FAT16533	NOT1	126
12267014	NOT1_FAT16533	NOT1	115
12267015	NOT1_FAT16533	NOT1	140
12267016	NOT1_FAT16533	NOT1	143
12267017	NOT1_FAT16533	NOT1	43
12267018	NOT1_FAT16533	NOT1	93
12267019	NOT1_FAT16533	NOT1	155
12267020	NOT1_FAT16533	NOT1	100
12267021	NOT1_FAT16533	NOT1	97
12267022	NOT1_FAT16533	NOT1	149
12267023	NOT1_FAT16533	NOT1	54
12267024	NOT1_FAT16533	NOT1	112
12267025	NOT1_FAT16533	NOT1	132
12267026	NOT1_FAT16533	NOT1	63
12267027	NOT1_FAT16533	NOT1	150
12267028	NOT1_FAT16533	NOT1	78
12267029	NOT1_FAT16533	NOT1	61
12267030	NOT1_FAT16533	NOT1	71
12267031	NOT1_FAT16533	NOT1	109
12267032	NOT1_FAT16533	NOT1	213
12267033	NOT1_FAT16533	NOT1	68
12267034	NOT1_FAT16533	NOT1	128
12267035	NOT1_FAT16533	NOT1	70
12267036	NOT1_FAT16533	NOT1	126
12267037	NOT1_FAT16533	NOT1	115
12267038	NOT1_FAT16533	NOT1	128
12267039	NOT1_FAT16533	NOT1	182
12267040	NOT1_FAT16533	NOT1	37
12267041	NOT1_FAT16533	NOT1	39
12267042	NOT1_FAT16533	NOT1	53
12267043	NOT1_FAT16533	NOT1	72
12267044	NOT1_FAT16533	NOT1	98
12267045	NOT1_FAT16533	NOT1	29
12267046	NOT1_FAT16533	NOT1	155
12267047	NOT1_FAT16533	NOT1	121
12267048	NOT1_FAT16533	NOT1	71
12267049	NOT1_FAT16533	NOT1	57
12267050	NOT1_FAT16533	NOT1	51
12267051	NOT1_FAT16533	NOT1	84
12267052	NOT1_FAT16533	NOT1	221
12267053	NOT1_FAT16533	NOT1	44
12267054	NOT1_FAT16533	NOT1	72
12267055	NOT1_FAT16533	NOT1	58
12267056	NOT1_FAT16533	NOT1	125
12267057	NOT1_FAT16533	NOT1	151
12267058	NOT1_FAT16533	NOT1	60
12267059	NOT1_FAT16533	NOT1	46
12267060	NOT1_FAT16533	NOT1	73
12267061	NOT1_FAT16533	NOT1	48
12267062	NOT1_FAT16533	NOT1	112
12267063	NOT1_FAT16533	NOT1	81
12267064	NOT1_FAT16533	NOT1	166
12267065	NOT1_FAT16533	NOT1	78
12267066	NOT1_FAT16533	NOT1	221
12267067	NOT1_FAT16533	NOT1	78
12267068	NOT1_FAT16533	NOT1	63
12267069	NOT1_FAT16533	NOT1	53
12267070	NOT1_FAT16533	NOT1	53
12267071	NOT1_FAT16533	NOT1	305
12267072	NOT1_FAT16533	NOT1	25
12267073	NOT1_FAT16533	NOT1	45
12267074	NOT1_FAT16533	NOT1	109
12267075	NOT1_FAT16533	NOT1	66
12267076	NOT1_FAT16533	NOT1	112
12267077	NOT1_FAT16533	NOT1	108
12267078	NOT1_FAT16533	NOT1	139
12267079	NOT1_FAT16533	NOT1	31
12267080	NOT1_FAT16533	NOT1	46
12267081	NOT1_FAT16533	NOT1	149
12267082	NOT1_FAT16533	NOT1	117
12267083	NOT1_FAT16533	NOT1	78
12267084	NOT1_FAT16533	NOT1	265
12267085	NOT1_FAT16533	NOT1	82
12267086	NOT1_FAT16533	NOT1	70
12267087	NOT1_FAT16533	NOT1	30
12267088	NOT1_FAT16533	NOT1	122
12267089	NOT1_FAT16533	NOT1	223
12267090	NOT1_FAT16533	NOT1	74
12267091	NOT1_FAT16533	NOT1	79
12267092	NOT1_FAT16533	NOT1	77
12267093	NOT1_FAT16533	NOT1	132
12267094	NOT1_FAT16533	NOT1	146
12267095	NOT1_FAT16533	NOT1	76
12267096	NOT1_FAT16533	NOT1	74
12267097	NOT1_FAT16533	NOT1	258
12267098	NOT1_FAT16533	NOT1	325
12267099	NOT1_FAT16533	NOT1	37
12267100	NOT1_FAT16533	NOT1	64
12267101	NOT1_FAT16533	NOT1	192
12267102	NOT1_FAT16533	NOT1	187
12267103	NOT1_FAT16533	NOT1	97
12267104	NOT1_FAT16533	NOT1	50
12267105	NOT1_FAT16533	NOT1	55
12267106	NOT1_FAT16533	NOT1	44
12267107	NOT1_FAT16533	NOT1	95
12267108	NOT1_FAT16533	NOT1	144
12267109	NOT1_FAT16533	NOT1	53
12267110	NOT1_FAT16533	NOT1	73
12267111	NOT1_FAT16533	NOT1	82
12267112	NOT1_FAT16533	NOT1	54
12267113	NOT1_FAT16533	NOT1	150
12267114	NOT1_FAT16533	NOT1	90
12267115	NOT1_FAT16533	NOT1	13
12267116	NOT1_FAT16533	NOT1	35
12267117	NOT1_FAT16533	NOT1	129
12267118	NOT1_FAT16533	NOT1	143
12267119	NOT1_FAT16533	NOT1	54
12267120	NOT1_FAT16533	NOT1	227
12267121	NOT1_FAT16533	NOT1	82
12267122	NOT1_FAT16533	NOT1	278
12267123	NOT1_FAT16533	NOT1	152
12267124	NOT1_FAT16533	NOT1	86
12267125	NOT1_FAT16533	NOT1	43
12267126	NOT1_FAT16533	NOT1	149
12267127	NOT1_FAT16533	NOT1	59
12267128	NOT1_FAT16533	NOT1	34
12267129	NOT1_FAT16533	NOT1	112
12267130	NOT1_FAT16533	NOT1	128
12267131	NOT1_FAT16533	NOT1	46
12267132	NOT1_FAT16533	NOT1	100
12267133	NOT1_FAT16533	NOT1	178
12267134	NOT1_FAT16533	NOT1	28
12267135	NOT1_FAT16533	NOT1	32
12267136	NOT1_FAT16533	NOT1	58
12267137	NOT1_FAT16533	NOT1	119
12267138	NOT1_FAT16533	NOT1	205
12267139	NOT1_FAT16533	NOT1	104
12267140	NOT1_FAT16533	NOT1	56
12267141	NOT1_FAT16533	NOT1	71
12267142	NOT1_FAT16533	NOT1	80
12267143	NOT1_FAT16533	NOT1	31
12267144	NOT1_FAT16533	NOT1	38
12267145	NOT1_FAT16533	NOT1	80
12267146	NOT1_FAT16533	NOT1	163
12267147	NOT1_FAT16533	NOT1	96
12267148	NOT1_FAT16533	NOT1	68
12267149	NOT1_FAT16533	NOT1	108
12267150	NOT1_FAT16533	NOT1	76
12267151	NOT1_FAT16533	NOT1	37
12267152	NOT1_FAT16533	NOT1	55
12267153	NOT1_FAT16533	NOT1	174
12267154	NOT1_FAT16533	NOT1	13
12267155	NOT1_FAT16533	NOT1	71
12267156	NOT1_FAT16533	NOT1	51
12267157	NOT1_FAT16533	NOT1	215
12267158	NOT1_FAT16533	NOT1	140
12267159	NOT1_FAT16533	NOT1	86
12267160	NOT1_FAT16533	NOT1	113
12267161	NOT1_FAT16533	NOT1	161
12267162	NOT1_FAT16533	NOT1	135
12267163	NOT1_FAT16533	NOT1	59
12267164	NOT1_FAT16533	NOT1	182
12267165	NOT1_FAT16533	NOT1	214
12267166	NOT1_FAT16533	NOT1	134
12267167	NOT1_FAT16533	NOT1	60
12267168	NOT1_FAT16533	NOT1	125
12267169	NOT1_FAT16533	NOT1	245
12267170	NOT1_FAT16533	NOT1	240
12267171	NOT1_FAT16533	NOT1	123
12267172	NOT1_FAT16533	NOT1	110
12267173	NOT1_FAT16533	NOT1	214
12267174	NOT1_FAT16533	NOT1	134
12267175	NOT1_FAT16533	NOT1	60
12267176	NOT1_FAT16533	NOT1	125
12267177	NOT1_FAT16533	NOT1	245
12267178	NOT1_FAT16533	NOT1	240
12267179	NOT1_FAT16533	NOT1	123
12267180	NOT1_FAT16533	NOT1	110
12267181	NOT1_FAT16533	NOT1	134
12267182	NOT1_FAT16533	NOT1	214
12267183	NOT1_FAT16533	NOT1	60
12267184	NOT1_FAT16533	NOT1	125
12267185	NOT1_FAT16533	NOT1	245
12267186	NOT1_FAT16533	NOT1	240
12267187	NOT1_FAT16533	NOT1	123
12267188	NOT1_FAT16533	NOT1	110
12267189	NOT1_FAT16533	NOT1	60
12267190	NOT1_FAT16533	NOT1	125
12267191	NOT1_FAT16533	NOT1	245
12267192	NOT1_FAT16533	NOT1	240
12267193	NOT1_FAT16533	NOT1	123
12267194	NOT1_FAT16533	NOT1	110
12267195	NOT1_FAT16533	NOT1	125
12267196	NOT1_FAT16533	NOT1	245
12267197	NOT1_FAT16533	NOT1	240
12267198	NOT1_FAT16533	NOT1	123
12267199	NOT1_FAT16533	NOT1	110
12267200	NOT1_FAT16533	NOT1	184
12267201	NOT1_FAT16533	NOT1	184
12267202	NOT1_FAT16533	NOT1	184
12267203	NOT1_FAT16533	NOT1	184
12267204	NOT1_FAT16533	NOT1	71
12267205	NOT1_FAT16533	NOT1	134
12267206	NOT1_FAT16533	NOT1	39
12267207	NOT1_FAT16533	NOT1	184
12267208	NOT1_FAT16533	NOT1	62
12267209	NOT1_FAT16533	NOT1	94
12267210	NOT1_FAT16533	NOT1	16
12267211	NOT1_FAT16533	NOT1	181
12267212	NOT1_FAT16533	NOT1	65
12267213	NOT1_FAT16533	NOT1	119
12267214	NOT1_FAT16533	NOT1	56
12267215	NOT1_FAT16533	NOT1	145
12267216	NOT1_FAT16533	NOT1	103
12267217	NOT1_FAT16533	NOT1	124
12267218	NOT1_FAT16533	NOT1	157
12267219	NOT1_FAT16533	NOT1	118
12267220	NOT1_FAT16533	NOT1	124
12267221	NOT1_FAT16533	NOT1	118
12267222	NOT1_FAT16533	NOT1	164
12267223	NOT1_FAT16533	NOT1	56
12267224	NOT1_FAT16533	NOT1	145
12267225	NOT1_FAT16533	NOT1	103
12267226	NOT1_FAT16533	NOT1	124
12267227	NOT1_FAT16533	NOT1	157
12267228	NOT1_FAT16533	NOT1	164
12267229	NOT1_FAT16533	NOT1	79
12267230	NOT1_FAT16533	NOT1	123
12267231	NOT1_FAT16533	NOT1	110
12267232	NOT1_FAT16533	NOT1	103
12267233	NOT1_FAT16533	NOT1	70
12267234	NOT1_FAT16533	NOT1	58
12267235	NOT1_FAT16533	NOT1	144
12267236	NOT1_FAT16533	NOT1	116
12267237	NOT1_FAT16533	NOT1	76
12267238	NOT1_FAT16533	NOT1	155
12267239	NOT1_FAT16533	NOT1	48
12267240	NOT1_FAT16533	NOT1	125
12267241	NOT1_FAT16533	NOT1	70
12267242	NOT1_FAT16533	NOT1	71
12267243	NOT1_FAT16533	NOT1	157
12267244	NOT1_FAT16533	NOT1	124
12267245	NOT1_FAT16533	NOT1	92
12267246	NOT1_FAT16533	NOT1	53
12267247	NOT1_FAT16533	NOT1	114
12267248	NOT1_FAT16533	NOT1	145
12267249	NOT1_FAT16533	NOT1	118
12267250	NOT1_FAT16533	NOT1	79
12267251	NOT1_FAT16533	NOT1	123
12267252	NOT1_FAT16533	NOT1	110
12267253	NOT1_FAT16533	NOT1	70
12267254	NOT1_FAT16533	NOT1	58
12267255	NOT1_FAT16533	NOT1	75
12267256	NOT1_FAT16533	NOT1	116
12267257	NOT1_FAT16533	NOT1	155
12267258	NOT1_FAT16533	NOT1	125
12267259	NOT1_FAT16533	NOT1	70
12267260	NOT1_FAT16533	NOT1	71
12267261	NOT1_FAT16533	NOT1	92
12267262	NOT1_FAT16533	NOT1	53
12267263	NOT1_FAT16533	NOT1	114
12267264	NOT1_FAT16533	NOT1	79
12267265	NOT1_FAT16533	NOT1	113
12267266	NOT1_FAT16533	NOT1	207
12267267	NOT1_FAT16533	NOT1	298
12267268	NOT1_FAT16533	NOT1	70
12267269	NOT1_FAT16533	NOT1	79
12267270	NOT1_FAT16533	NOT1	58
12267271	NOT1_FAT16533	NOT1	56
12267272	NOT1_FAT16533	NOT1	71
12267273	NOT1_FAT16533	NOT1	118
12267274	NOT1_FAT16533	NOT1	164
12267275	NOT1_FAT16533	NOT1	129
12267276	NOT1_FAT16533	NOT1	123
12267277	NOT1_FAT16533	NOT1	79
12267278	NOT1_FAT16533	NOT1	155
12267279	NOT1_FAT16533	NOT1	113
12267280	NOT1_FAT16533	NOT1	207
12267281	NOT1_FAT16533	NOT1	145
12267282	NOT1_FAT16533	NOT1	197
12267283	NOT1_FAT16533	NOT1	63
12267284	NOT1_FAT16533	NOT1	79
12267285	NOT1_FAT16533	NOT1	70
12267286	NOT1_FAT16533	NOT1	95
12267287	NOT1_FAT16533	NOT1	56
12267288	NOT1_FAT16533	NOT1	104
12267289	NOT1_FAT16533	NOT1	51
12267290	NOT1_FAT16533	NOT1	71
12267291	NOT1_FAT16533	NOT1	298
12267292	NOT1_FAT16533	NOT1	58
12267293	NOT1_FAT16533	NOT1	66
12267294	NOT1_FAT16533	NOT1	56
12267295	NOT1_FAT16533	NOT1	155
12267296	NOT1_FAT16533	NOT1	66
12267297	NOT1_FAT16533	NOT1	104
12267298	NOT1_FAT16533	NOT1	51
12267299	NOT1_FAT16533	NOT1	56
12267300	NOT1_FAT16533	NOT1	124
12267301	NOT1_FAT16533	NOT1	157
12267302	NOT1_FAT16533	NOT1	53
12267303	NOT1_FAT16533	NOT1	113
12267304	NOT1_FAT16533	NOT1	56
12267305	NOT1_FAT16533	NOT1	145
12267306	NOT1_FAT16533	NOT1	103
12267307	NOT1_FAT16533	NOT1	124
12267308	NOT1_FAT16533	NOT1	157
12267309	NOT1_FAT16533	NOT1	164
12267310	NOT1_FAT16533	NOT1	113
12267311	NOT1_FAT16533	NOT1	145
12267312	NOT1_FAT16533	NOT1	56
12267313	NOT1_FAT16533	NOT1	103
12267314	NOT1_FAT16533	NOT1	157
12267315	NOT1_FAT16533	NOT1	53
12267316	NOT1_FAT16533	NOT1	118
12267317	NOT1_FAT16533	NOT1	164
12267318	NOT1_FAT16533	NOT1	103
12267319	NOT1_FAT16533	NOT1	53
12267320	NOT1_FAT16533	NOT1	118
12267321	NOT1_FAT16533	NOT1	164
12267322	NOT1_FAT16533	NOT1	53
12267323	NOT1_FAT16533	NOT1	129
12267324	NOT1_FAT16533	NOT1	123
12267325	NOT1_FAT16533	NOT1	155
12267326	NOT1_FAT16533	NOT1	123
12267327	NOT1_FAT16533	NOT1	51
12267328	NOT1_FAT16533	NOT1	144
12267329	NOT1_FAT16533	NOT1	53
12267330	NOT1_FAT16533	NOT1	76
12267331	NOT1_FAT16533	NOT1	114
12267332	NOT1_FAT16533	NOT1	110
12267333	NOT1_FAT16533	NOT1	71
12267334	NOT1_FAT16533	NOT1	92
12267335	NOT1_FAT16533	NOT1	197
12267336	NOT1_FAT16533	NOT1	79
12267337	NOT1_FAT16533	NOT1	48
12267338	NOT1_FAT16533	NOT1	75
12267339	NOT1_FAT16533	NOT1	70
12267340	NOT1_FAT16533	NOT1	95
12267341	NOT1_FAT16533	NOT1	116
12267342	NOT1_FAT16533	NOT1	70
12267343	NOT1_FAT16533	NOT1	66
12267344	NOT1_FAT16533	NOT1	58
12267345	NOT1_FAT16533	NOT1	104
12267346	NOT1_FAT16533	NOT1	157
12267347	NOT1_FAT16533	NOT1	31
12267348	NOT1_FAT16533	NOT1	124
12267349	NOT1_FAT16533	NOT1	170
12267350	NOT1_FAT16533	NOT1	195
12267351	NOT1_FAT16533	NOT1	124
12267352	NOT1_FAT16533	NOT1	99
12267353	NOT1_FAT16533	NOT1	170
12267354	NOT1_FAT16533	NOT1	66
12267355	NOT1_FAT16533	NOT1	170
12267356	NOT1_FAT16533	NOT1	195
12267357	NOT1_FAT16533	NOT1	124
12267358	NOT1_FAT16533	NOT1	99
12267359	NOT1_FAT16533	NOT1	170
12267360	NOT1_FAT16533	NOT1	66
12267361	NOT1_FAT16533	NOT1	195
12267362	NOT1_FAT16533	NOT1	124
12267363	NOT1_FAT16533	NOT1	99
12267364	NOT1_FAT16533	NOT1	99
12267365	NOT1_FAT16533	NOT1	119
12267366	NOT1_FAT16533	NOT1	167
12267367	NOT1_FAT16533	NOT1	65
12267368	NOT1_FAT16533	NOT1	188
12267369	NOT1_FAT16533	NOT1	71
12267370	NOT1_FAT16533	NOT1	51
12267371	NOT1_FAT16533	NOT1	117
12267372	NOT1_FAT16533	NOT1	104
12267373	NOT1_FAT16533	NOT1	75
12267374	NOT1_FAT16533	NOT1	120
12267375	NOT1_FAT16533	NOT1	47
12267376	NOT1_FAT16533	NOT1	145
12267377	NOT1_FAT16533	NOT1	102
12267378	NOT1_FAT16533	NOT1	248
12267379	NOT1_FAT16533	NOT1	129
12267380	NOT1_FAT16533	NOT1	52
12267381	NOT1_FAT16533	NOT1	38
12267382	NOT1_FAT16533	NOT1	93
12267383	NOT1_FAT16533	NOT1	152
12267384	NOT1_FAT16533	NOT1	113
12267385	NOT1_FAT16533	NOT1	132
12267386	NOT1_FAT16533	NOT1	80
12267387	NOT1_FAT16533	NOT1	129
12267388	NOT1_FAT16533	NOT1	106
12267389	NOT1_FAT16533	NOT1	73
12267390	NOT1_FAT16533	NOT1	188
12267391	NOT1_FAT16533	NOT1	125
12267392	NOT1_FAT16533	NOT1	201
12267393	NOT1_FAT16533	NOT1	150
12267394	NOT1_FAT16533	NOT1	67
12267395	NOT1_FAT16533	NOT1	71
12267396	NOT1_FAT16533	NOT1	86
12267397	NOT1_FAT16533	NOT1	115
12267398	NOT1_FAT16533	NOT1	103
12267399	NOT1_FAT16533	NOT1	150
12267400	NOT1_FAT16533	NOT1	218
12267401	NOT1_FAT16533	NOT1	93
12267402	NOT1_FAT16533	NOT1	125
12267403	NOT1_FAT16533	NOT1	103
12267404	NOT1_FAT16533	NOT1	172
12267405	NOT1_FAT16533	NOT1	185
12267406	NOT1_FAT16533	NOT1	161
12267407	NOT1_FAT16533	NOT1	155
12267408	NOT1_FAT16533	NOT1	86
12267409	NOT1_FAT16533	NOT1	80
12267410	NOT1_FAT16533	NOT1	116
12267411	NOT1_FAT16533	NOT1	141
12267412	NOT1_FAT16533	NOT1	172
12267413	NOT1_FAT16533	NOT1	93
12267414	NOT1_FAT16533	NOT1	150
12267415	NOT1_FAT16533	NOT1	98
12267416	NOT1_FAT16533	NOT1	132
12267417	NOT1_FAT16533	NOT1	38
12267418	NOT1_FAT16533	NOT1	52
12267419	NOT1_FAT16533	NOT1	95
12267420	NOT1_FAT16533	NOT1	58
12267421	NOT1_FAT16533	NOT1	224
12267422	NOT1_FAT16533	NOT1	121
12267423	NOT1_FAT16533	NOT1	68
12267424	NOT1_FAT16533	NOT1	70
12267425	NOT1_FAT16533	NOT1	87
12267426	NOT1_FAT16533	NOT1	91
12267427	NOT1_FAT16533	NOT1	35
12267428	NOT1_FAT16533	NOT1	109
12267429	NOT1_FAT16533	NOT1	95
12267430	NOT1_FAT16533	NOT1	51
12267431	NOT1_FAT16533	NOT1	274
12267432	NOT1_FAT16533	NOT1	98
12267433	NOT1_FAT16533	NOT1	57
12267434	NOT1_FAT16533	NOT1	175
12267435	NOT1_FAT16533	NOT1	118
12267436	NOT1_FAT16533	NOT1	151
12267437	NOT1_FAT16533	NOT1	123
12267438	NOT1_FAT16533	NOT1	103
12267439	NOT1_FAT16533	NOT1	106
12267440	NOT1_FAT16533	NOT1	45
12267441	NOT1_FAT16533	NOT1	142
12267442	NOT1_FAT16533	NOT1	16
12267443	NOT1_FAT16533	NOT1	154
12267444	NOT1_FAT16533	NOT1	112
12267445	NOT1_FAT16533	NOT1	93
12267446	NOT1_FAT16533	NOT1	95
12267447	NOT1_FAT16533	NOT1	217
12267448	NOT1_FAT16533	NOT1	101
12267449	NOT1_FAT16533	NOT1	46
12267450	NOT1_FAT16533	NOT1	65
12267451	NOT1_FAT16533	NOT1	73
12267452	NOT1_FAT16533	NOT1	59
12267453	NOT1_FAT16533	NOT1	245
12267454	NOT1_FAT16533	NOT1	95
12267455	NOT1_FAT16533	NOT1	125
12267456	NOT1_FAT16533	NOT1	122
12267457	NOT1_FAT16533	NOT1	116
12267458	NOT1_FAT16533	NOT1	65
12267459	NOT1_FAT16533	NOT1	293
12267460	NOT1_FAT16533	NOT1	156
12267461	NOT1_FAT16533	NOT1	141
12267462	NOT1_FAT16533	NOT1	203
12267463	NOT1_FAT16533	NOT1	47
12267464	NOT1_FAT16533	NOT1	97
12267465	NOT1_FAT16533	NOT1	123
12267466	NOT1_FAT16533	NOT1	59
12267467	NOT1_FAT16533	NOT1	70
12267468	NOT1_FAT16533	NOT1	118
12267469	NOT1_FAT16533	NOT1	94
12267470	NOT1_FAT16533	NOT1	59
12267471	NOT1_FAT16533	NOT1	138
12267472	NOT1_FAT16533	NOT1	59
12267473	NOT1_FAT16533	NOT1	57
12267474	NOT1_FAT16533	NOT1	71
12267475	NOT1_FAT16533	NOT1	66
12267476	NOT1_FAT16533	NOT1	125
12267477	NOT1_FAT16533	NOT1	112
12267478	NOT1_FAT16533	NOT1	227
12267479	NOT1_FAT16533	NOT1	120
12267480	NOT1_FAT16533	NOT1	112
12267481	NOT1_FAT16533	NOT1	66
12267482	NOT1_FAT16533	NOT1	94
12267483	NOT1_FAT16533	NOT1	43
12267484	NOT1_FAT16533	NOT1	57
12267485	NOT1_FAT16533	NOT1	63
12267486	NOT1_FAT16533	NOT1	86
12267487	NOT1_FAT16533	NOT1	55
12267488	NOT1_FAT16533	NOT1	93
12267489	NOT1_FAT16533	NOT1	169
12267490	NOT1_FAT16533	NOT1	97
12267491	NOT1_FAT16533	NOT1	170
12267492	NOT1_FAT16533	NOT1	91
12267493	NOT1_FAT16533	NOT1	111
12267494	NOT1_FAT16533	NOT1	79
12267495	NOT1_FAT16533	NOT1	36
12267496	NOT1_FAT16533	NOT1	169
12267497	NOT1_FAT16533	NOT1	72
12267498	NOT1_FAT16533	NOT1	195
12267499	NOT1_FAT16533	NOT1	93
12267500	NOT1_FAT16533	NOT1	65
12267501	NOT1_FAT16533	NOT1	71
12267502	NOT1_FAT16533	NOT1	150
12267503	NOT1_FAT16533	NOT1	129
12267504	NOT1_FAT16533	NOT1	98
12267505	NOT1_FAT16533	NOT1	106
12267506	NOT1_FAT16533	NOT1	155
12267507	NOT1_FAT16533	NOT1	150
12267508	NOT1_FAT16533	NOT1	95
12267509	NOT1_FAT16533	NOT1	116
12267510	NOT1_FAT16533	NOT1	151
12267511	NOT1_FAT16533	NOT1	38
12267512	NOT1_FAT16533	NOT1	95
12267513	NOT1_FAT16533	NOT1	141
12267514	NOT1_FAT16533	NOT1	38
12267515	NOT1_FAT16533	NOT1	106
12267516	NOT1_FAT16533	NOT1	87
12267517	NOT1_FAT16533	NOT1	119
12267518	NOT1_FAT16533	NOT1	86
12267519	NOT1_FAT16533	NOT1	125
12267520	NOT1_FAT16533	NOT1	102
12267521	NOT1_FAT16533	NOT1	91
12267522	NOT1_FAT16533	NOT1	217
12267523	NOT1_FAT16533	NOT1	154
12267524	NOT1_FAT16533	NOT1	188
12267525	NOT1_FAT16533	NOT1	51
12267526	NOT1_FAT16533	NOT1	86
12267527	NOT1_FAT16533	NOT1	93
12267528	NOT1_FAT16533	NOT1	57
12267529	NOT1_FAT16533	NOT1	75
12267530	NOT1_FAT16533	NOT1	172
12267531	NOT1_FAT16533	NOT1	115
12267532	NOT1_FAT16533	NOT1	103
12267533	NOT1_FAT16533	NOT1	70
12267534	NOT1_FAT16533	NOT1	175
12267535	NOT1_FAT16533	NOT1	101
12267536	NOT1_FAT16533	NOT1	46
12267537	NOT1_FAT16533	NOT1	51
12267538	NOT1_FAT16533	NOT1	188
12267539	NOT1_FAT16533	NOT1	218
12267540	NOT1_FAT16533	NOT1	125
12267541	NOT1_FAT16533	NOT1	152
12267542	NOT1_FAT16533	NOT1	113
12267543	NOT1_FAT16533	NOT1	132
12267544	NOT1_FAT16533	NOT1	80
12267545	NOT1_FAT16533	NOT1	172
12267546	NOT1_FAT16533	NOT1	132
12267547	NOT1_FAT16533	NOT1	65
12267548	NOT1_FAT16533	NOT1	167
12267549	NOT1_FAT16533	NOT1	16
12267550	NOT1_FAT16533	NOT1	245
12267551	NOT1_FAT16533	NOT1	293
12267552	NOT1_FAT16533	NOT1	156
12267553	NOT1_FAT16533	NOT1	141
12267554	NOT1_FAT16533	NOT1	203
12267555	NOT1_FAT16533	NOT1	47
12267556	NOT1_FAT16533	NOT1	97
12267557	NOT1_FAT16533	NOT1	123
12267558	NOT1_FAT16533	NOT1	70
12267559	NOT1_FAT16533	NOT1	94
12267560	NOT1_FAT16533	NOT1	59
12267561	NOT1_FAT16533	NOT1	71
12267562	NOT1_FAT16533	NOT1	66
12267563	NOT1_FAT16533	NOT1	120
12267564	NOT1_FAT16533	NOT1	43
12267565	NOT1_FAT16533	NOT1	57
12267566	NOT1_FAT16533	NOT1	169
12267567	NOT1_FAT16533	NOT1	293
12267568	NOT1_FAT16533	NOT1	156
12267569	NOT1_FAT16533	NOT1	141
12267570	NOT1_FAT16533	NOT1	203
12267571	NOT1_FAT16533	NOT1	47
12267572	NOT1_FAT16533	NOT1	97
12267573	NOT1_FAT16533	NOT1	123
12267574	NOT1_FAT16533	NOT1	70
12267575	NOT1_FAT16533	NOT1	94
12267576	NOT1_FAT16533	NOT1	59
12267577	NOT1_FAT16533	NOT1	71
12267578	NOT1_FAT16533	NOT1	66
12267579	NOT1_FAT16533	NOT1	120
12267580	NOT1_FAT16533	NOT1	43
12267581	NOT1_FAT16533	NOT1	57
12267582	NOT1_FAT16533	NOT1	169
12267583	NOT1_FAT16533	NOT1	163
12267584	NOT1_FAT16533	NOT1	73
12267585	NOT1_FAT16533	NOT1	134
12267586	NOT1_FAT16533	NOT1	204
12267587	NOT1_FAT16533	NOT1	247
12267588	NOT1_FAT16533	NOT1	171
12267589	NOT1_FAT16533	NOT1	131
12267590	NOT1_FAT16533	NOT1	128
12267591	NOT1_FAT16533	NOT1	118
12267592	NOT1_FAT16533	NOT1	200
12267593	NOT1_FAT16533	NOT1	224
12267594	NOT1_FAT16533	NOT1	105
12267595	NOT1_FAT16533	NOT1	94
12267596	NOT1_FAT16533	NOT1	128
12267597	NOT1_FAT16533	NOT1	152
12267598	NOT1_FAT16533	NOT1	61
12267599	NOT1_FAT16533	NOT1	163
12267600	NOT1_FAT16533	NOT1	73
12267601	NOT1_FAT16533	NOT1	134
12267602	NOT1_FAT16533	NOT1	204
12267603	NOT1_FAT16533	NOT1	247
12267604	NOT1_FAT16533	NOT1	171
12267605	NOT1_FAT16533	NOT1	131
12267606	NOT1_FAT16533	NOT1	128
12267607	NOT1_FAT16533	NOT1	118
12267608	NOT1_FAT16533	NOT1	200
12267609	NOT1_FAT16533	NOT1	224
12267610	NOT1_FAT16533	NOT1	105
12267611	NOT1_FAT16533	NOT1	94
12267612	NOT1_FAT16533	NOT1	128
12267613	NOT1_FAT16533	NOT1	152
12267614	NOT1_FAT16533	NOT1	61
12267615	NOT1_FAT16533	NOT1	163
12267616	NOT1_FAT16533	NOT1	134
12267617	NOT1_FAT16533	NOT1	204
12267618	NOT1_FAT16533	NOT1	73
12267619	NOT1_FAT16533	NOT1	247
12267620	NOT1_FAT16533	NOT1	171
12267621	NOT1_FAT16533	NOT1	131
12267622	NOT1_FAT16533	NOT1	128
12267623	NOT1_FAT16533	NOT1	200
12267624	NOT1_FAT16533	NOT1	224
12267625	NOT1_FAT16533	NOT1	105
12267626	NOT1_FAT16533	NOT1	94
12267627	NOT1_FAT16533	NOT1	128
12267628	NOT1_FAT16533	NOT1	152
12267629	NOT1_FAT16533	NOT1	61
12267630	NOT1_FAT16533	NOT1	163
12267631	NOT1_FAT16533	NOT1	134
12267632	NOT1_FAT16533	NOT1	247
12267633	NOT1_FAT16533	NOT1	134
12267634	NOT1_FAT16533	NOT1	247
12267635	NOT1_FAT16533	NOT1	37
12267636	NOT1_FAT16533	NOT1	190
12267637	NOT1_FAT16533	NOT1	128
12267638	NOT1_FAT16533	NOT1	228
12267639	NOT1_FAT16533	NOT1	61
12267640	NOT1_FAT16533	NOT1	114
12267641	NOT1_FAT16533	NOT1	102
12267642	NOT1_FAT16533	NOT1	47
12267643	NOT1_FAT16533	NOT1	58
12267644	NOT1_FAT16533	NOT1	144
12267645	NOT1_FAT16533	NOT1	260
12267646	NOT1_FAT16533	NOT1	105
12267647	NOT1_FAT16533	NOT1	164
12267648	NOT1_FAT16533	NOT1	176
12267649	NOT1_FAT16533	NOT1	61
12267650	NOT1_FAT16533	NOT1	228
12267651	NOT1_FAT16533	NOT1	37
12267652	NOT1_FAT16533	NOT1	190
12267653	NOT1_FAT16533	NOT1	128
12267654	NOT1_FAT16533	NOT1	114
12267655	NOT1_FAT16533	NOT1	102
12267656	NOT1_FAT16533	NOT1	47
12267657	NOT1_FAT16533	NOT1	58
12267658	NOT1_FAT16533	NOT1	144
12267659	NOT1_FAT16533	NOT1	260
12267660	NOT1_FAT16533	NOT1	105
12267661	NOT1_FAT16533	NOT1	164
12267662	NOT1_FAT16533	NOT1	176
12267663	NOT1_FAT16533	NOT1	37
12267664	NOT1_FAT16533	NOT1	114
12267665	NOT1_FAT16533	NOT1	102
12267666	NOT1_FAT16533	NOT1	190
12267667	NOT1_FAT16533	NOT1	61
12267668	NOT1_FAT16533	NOT1	47
12267669	NOT1_FAT16533	NOT1	58
12267670	NOT1_FAT16533	NOT1	144
12267671	NOT1_FAT16533	NOT1	260
12267672	NOT1_FAT16533	NOT1	144
12267673	NOT1_FAT16533	NOT1	58
12267674	NOT1_FAT16533	NOT1	260
12267675	NOT1_FAT16533	NOT1	37
12267676	NOT1_FAT16533	NOT1	190
12267677	NOT1_FAT16533	NOT1	61
12267678	NOT1_FAT16533	NOT1	228
12267679	NOT1_FAT16533	NOT1	114
12267680	NOT1_FAT16533	NOT1	82
12267681	NOT1_FAT16533	NOT1	60
12267682	NOT1_FAT16533	NOT1	328
12267683	NOT1_FAT16533	NOT1	55
12267684	NOT1_FAT16533	NOT1	132
12267685	NOT1_FAT16533	NOT1	222
12267686	NOT1_FAT16533	NOT1	328
12267687	NOT1_FAT16533	NOT1	142
12267688	NOT1_FAT16533	NOT1	89
12267689	NOT1_FAT16533	NOT1	154
12267690	NOT1_FAT16533	NOT1	41
12267691	NOT1_FAT16533	NOT1	368
12267692	NOT1_FAT16533	NOT1	55
12267693	NOT1_FAT16533	NOT1	132
12267694	NOT1_FAT16533	NOT1	222
12267695	NOT1_FAT16533	NOT1	328
12267696	NOT1_FAT16533	NOT1	142
12267697	NOT1_FAT16533	NOT1	89
12267698	NOT1_FAT16533	NOT1	154
12267699	NOT1_FAT16533	NOT1	41
12267700	NOT1_FAT16533	NOT1	368
12267701	NOT1_FAT16533	NOT1	328
12267702	NOT1_FAT16533	NOT1	27
12267703	NOT1_FAT16533	NOT1	98
12267704	NOT1_FAT16533	NOT1	11
12267705	NOT1_FAT16533	NOT1	156
12267706	NOT1_FAT16533	NOT1	84
12267707	NOT1_FAT16533	NOT1	85
12267708	NOT1_FAT16533	NOT1	47
12267709	NOT1_FAT16533	NOT1	196
12267710	NOT1_FAT16533	NOT1	68
12267711	NOT1_FAT16533	NOT1	102
12267712	NOT1_FAT16533	NOT1	83
12267713	NOT1_FAT16533	NOT1	90
12267714	NOT1_FAT16533	NOT1	65
12267715	NOT1_FAT16533	NOT1	128
12267716	NOT1_FAT16533	NOT1	44
12267717	NOT1_FAT16533	NOT1	41
12267718	NOT1_FAT16533	NOT1	51
12267719	NOT1_FAT16533	NOT1	162
12267720	NOT1_FAT16533	NOT1	43
12267721	NOT1_FAT16533	NOT1	78
12267722	NOT1_FAT16533	NOT1	63
12267723	NOT1_FAT16533	NOT1	93
12267724	NOT1_FAT16533	NOT1	107
12267725	NOT1_FAT16533	NOT1	134
12267726	NOT1_FAT16533	NOT1	73
12267727	NOT1_FAT16533	NOT1	40
12267728	NOT1_FAT16533	NOT1	39
12267729	NOT1_FAT16533	NOT1	134
12267730	NOT1_FAT16533	NOT1	179
12267731	NOT1_FAT16533	NOT1	140
12267732	NOT1_FAT16533	NOT1	197
12267733	NOT1_FAT16533	NOT1	73
12267734	NOT1_FAT16533	NOT1	208
12267735	NOT1_FAT16533	NOT1	54
12267736	NOT1_FAT16533	NOT1	121
12267737	NOT1_FAT16533	NOT1	85
12267738	NOT1_FAT16533	NOT1	116
12267739	NOT1_FAT16533	NOT1	107
12267740	NOT1_FAT16533	NOT1	134
12267741	NOT1_FAT16533	NOT1	131
12267742	NOT1_FAT16533	NOT1	40
12267743	NOT1_FAT16533	NOT1	39
12267744	NOT1_FAT16533	NOT1	213
12267745	NOT1_FAT16533	NOT1	101
12267746	NOT1_FAT16533	NOT1	225
12267747	NOT1_FAT16533	NOT1	128
12267748	NOT1_FAT16533	NOT1	140
12267749	NOT1_FAT16533	NOT1	197
12267750	NOT1_FAT16533	NOT1	85
12267751	NOT1_FAT16533	NOT1	116
12267752	NOT1_FAT16533	NOT1	131
12267753	NOT1_FAT16533	NOT1	40
12267754	NOT1_FAT16533	NOT1	39
12267755	NOT1_FAT16533	NOT1	213
12267756	NOT1_FAT16533	NOT1	101
12267757	NOT1_FAT16533	NOT1	225
12267758	NOT1_FAT16533	NOT1	134
12267759	NOT1_FAT16533	NOT1	107
12267760	NOT1_FAT16533	NOT1	134
12267761	NOT1_FAT16533	NOT1	60
12267762	NOT1_FAT16533	NOT1	71
12267763	NOT1_FAT16533	NOT1	104
12267764	NOT1_FAT16533	NOT1	30
12267765	NOT1_FAT16533	NOT1	102
12267766	NOT1_FAT16533	NOT1	68
12267767	NOT1_FAT16533	NOT1	109
12267768	NOT1_FAT16533	NOT1	126
12267769	NOT1_FAT16533	NOT1	182
12267770	NOT1_FAT16533	NOT1	105
12267771	NOT1_FAT16533	NOT1	167
12267772	NOT1_FAT16533	NOT1	78
12267773	NOT1_FAT16533	NOT1	94
12267774	NOT1_FAT16533	NOT1	199
12267775	NOT1_FAT16533	NOT1	88
12267776	NOT1_FAT16533	NOT1	123
12267777	NOT1_FAT16533	NOT1	133
12267778	NOT1_FAT16533	NOT1	120
12267779	NOT1_FAT16533	NOT1	166
12267780	NOT1_FAT16533	NOT1	27
12267781	NOT1_FAT16533	NOT1	86
12267782	NOT1_FAT16533	NOT1	129
12267783	NOT1_FAT16533	NOT1	71
12267784	NOT1_FAT16533	NOT1	67
12267785	NOT1_FAT16533	NOT1	145
12267786	NOT1_FAT16533	NOT1	114
12267787	NOT1_FAT16533	NOT1	103
12267788	NOT1_FAT16533	NOT1	289
12267789	NOT1_FAT16533	NOT1	72
12267790	NOT1_FAT16533	NOT1	186
12267791	NOT1_FAT16533	NOT1	92
12267792	NOT1_FAT16533	NOT1	189
12267793	NOT1_FAT16533	NOT1	152
12267794	NOT1_FAT16533	NOT1	123
12267795	NOT1_FAT16533	NOT1	275
12267796	NOT1_FAT16533	NOT1	129
12267797	NOT1_FAT16533	NOT1	86
12267798	NOT1_FAT16533	NOT1	75
12267799	NOT1_FAT16533	NOT1	27
12267800	NOT1_FAT16533	NOT1	139
12267801	NOT1_FAT16533	NOT1	117
12267802	NOT1_FAT16533	NOT1	60
12267803	NOT1_FAT16533	NOT1	71
12267804	NOT1_FAT16533	NOT1	104
12267805	NOT1_FAT16533	NOT1	30
12267806	NOT1_FAT16533	NOT1	102
12267807	NOT1_FAT16533	NOT1	68
12267808	NOT1_FAT16533	NOT1	109
12267809	NOT1_FAT16533	NOT1	126
12267810	NOT1_FAT16533	NOT1	182
12267811	NOT1_FAT16533	NOT1	105
12267812	NOT1_FAT16533	NOT1	78
12267813	NOT1_FAT16533	NOT1	94
12267814	NOT1_FAT16533	NOT1	199
12267815	NOT1_FAT16533	NOT1	88
12267816	NOT1_FAT16533	NOT1	123
12267817	NOT1_FAT16533	NOT1	133
12267818	NOT1_FAT16533	NOT1	120
12267819	NOT1_FAT16533	NOT1	166
12267820	NOT1_FAT16533	NOT1	86
12267821	NOT1_FAT16533	NOT1	129
12267822	NOT1_FAT16533	NOT1	71
12267823	NOT1_FAT16533	NOT1	67
12267824	NOT1_FAT16533	NOT1	145
12267825	NOT1_FAT16533	NOT1	114
12267826	NOT1_FAT16533	NOT1	103
12267827	NOT1_FAT16533	NOT1	289
12267828	NOT1_FAT16533	NOT1	72
12267829	NOT1_FAT16533	NOT1	186
12267830	NOT1_FAT16533	NOT1	92
12267831	NOT1_FAT16533	NOT1	189
12267832	NOT1_FAT16533	NOT1	153
12267833	NOT1_FAT16533	NOT1	152
12267834	NOT1_FAT16533	NOT1	264
12267835	NOT1_FAT16533	NOT1	275
12267836	NOT1_FAT16533	NOT1	129
12267837	NOT1_FAT16533	NOT1	86
12267838	NOT1_FAT16533	NOT1	75
12267839	NOT1_FAT16533	NOT1	244
12267840	NOT1_FAT16533	NOT1	119
12267841	NOT1_FAT16533	NOT1	68
12267842	NOT1_FAT16533	NOT1	27
12267843	NOT1_FAT16533	NOT1	102
12267844	NOT1_FAT16533	NOT1	71
12267845	NOT1_FAT16533	NOT1	30
12267846	NOT1_FAT16533	NOT1	68
12267847	NOT1_FAT16533	NOT1	109
12267848	NOT1_FAT16533	NOT1	60
12267849	NOT1_FAT16533	NOT1	104
12267850	NOT1_FAT16533	NOT1	126
12267851	NOT1_FAT16533	NOT1	182
12267852	NOT1_FAT16533	NOT1	105
12267853	NOT1_FAT16533	NOT1	167
12267854	NOT1_FAT16533	NOT1	78
12267855	NOT1_FAT16533	NOT1	94
12267856	NOT1_FAT16533	NOT1	199
12267857	NOT1_FAT16533	NOT1	88
12267858	NOT1_FAT16533	NOT1	123
12267859	NOT1_FAT16533	NOT1	133
12267860	NOT1_FAT16533	NOT1	120
12267861	NOT1_FAT16533	NOT1	166
12267862	NOT1_FAT16533	NOT1	86
12267863	NOT1_FAT16533	NOT1	129
12267864	NOT1_FAT16533	NOT1	71
12267865	NOT1_FAT16533	NOT1	67
12267866	NOT1_FAT16533	NOT1	145
12267867	NOT1_FAT16533	NOT1	114
12267868	NOT1_FAT16533	NOT1	103
12267869	NOT1_FAT16533	NOT1	289
12267870	NOT1_FAT16533	NOT1	72
12267871	NOT1_FAT16533	NOT1	186
12267872	NOT1_FAT16533	NOT1	92
12267873	NOT1_FAT16533	NOT1	275
12267874	NOT1_FAT16533	NOT1	27
12267875	NOT1_FAT16533	NOT1	139
12267876	NOT1_FAT16533	NOT1	244
12267877	NOT1_FAT16533	NOT1	119
12267878	NOT1_FAT16533	NOT1	50
12267879	NOT1_FAT16533	NOT1	186
12267880	NOT1_FAT16533	NOT1	67
12267881	NOT1_FAT16533	NOT1	103
12267882	NOT1_FAT16533	NOT1	123
12267883	NOT1_FAT16533	NOT1	133
12267884	NOT1_FAT16533	NOT1	199
12267885	NOT1_FAT16533	NOT1	120
12267886	NOT1_FAT16533	NOT1	289
12267887	NOT1_FAT16533	NOT1	78
12267888	NOT1_FAT16533	NOT1	27
12267889	NOT1_FAT16533	NOT1	167
12267890	NOT1_FAT16533	NOT1	71
12267891	NOT1_FAT16533	NOT1	72
12267892	NOT1_FAT16533	NOT1	86
12267893	NOT1_FAT16533	NOT1	88
12267894	NOT1_FAT16533	NOT1	114
12267895	NOT1_FAT16533	NOT1	129
12267896	NOT1_FAT16533	NOT1	145
12267897	NOT1_FAT16533	NOT1	166
12267898	NOT1_FAT16533	NOT1	94
12267899	NOT1_FAT16533	NOT1	182
12267900	NOT1_FAT16533	NOT1	102
12267901	NOT1_FAT16533	NOT1	71
12267902	NOT1_FAT16533	NOT1	30
12267903	NOT1_FAT16533	NOT1	105
12267904	NOT1_FAT16533	NOT1	68
12267905	NOT1_FAT16533	NOT1	109
12267906	NOT1_FAT16533	NOT1	60
12267907	NOT1_FAT16533	NOT1	126
12267908	NOT1_FAT16533	NOT1	104
12267909	NOT1_FAT16533	NOT1	92
12267910	NOT1_FAT16533	NOT1	189
12267911	NOT1_FAT16533	NOT1	152
12267912	NOT1_FAT16533	NOT1	123
12267913	NOT1_FAT16533	NOT1	275
12267914	NOT1_FAT16533	NOT1	129
12267915	NOT1_FAT16533	NOT1	86
12267916	NOT1_FAT16533	NOT1	75
12267917	NOT1_FAT16533	NOT1	244
12267918	NOT1_FAT16533	NOT1	117
12267919	NOT1_FAT16533	NOT1	119
12267920	NOT1_FAT16533	NOT1	50
12267921	NOT1_FAT16533	NOT1	27
12267922	NOT1_FAT16533	NOT1	167
12267923	NOT1_FAT16533	NOT1	68
12267924	NOT1_FAT16533	NOT1	123
12267925	NOT1_FAT16533	NOT1	67
12267926	NOT1_FAT16533	NOT1	103
12267927	NOT1_FAT16533	NOT1	186
12267928	NOT1_FAT16533	NOT1	123
12267929	NOT1_FAT16533	NOT1	133
12267930	NOT1_FAT16533	NOT1	199
12267931	NOT1_FAT16533	NOT1	120
12267932	NOT1_FAT16533	NOT1	289
12267933	NOT1_FAT16533	NOT1	78
12267934	NOT1_FAT16533	NOT1	27
12267935	NOT1_FAT16533	NOT1	167
12267936	NOT1_FAT16533	NOT1	71
12267937	NOT1_FAT16533	NOT1	72
12267938	NOT1_FAT16533	NOT1	86
12267939	NOT1_FAT16533	NOT1	88
12267940	NOT1_FAT16533	NOT1	114
12267941	NOT1_FAT16533	NOT1	129
12267942	NOT1_FAT16533	NOT1	145
12267943	NOT1_FAT16533	NOT1	166
12267944	NOT1_FAT16533	NOT1	94
12267945	NOT1_FAT16533	NOT1	182
12267946	NOT1_FAT16533	NOT1	102
12267947	NOT1_FAT16533	NOT1	71
12267948	NOT1_FAT16533	NOT1	30
12267949	NOT1_FAT16533	NOT1	105
12267950	NOT1_FAT16533	NOT1	109
12267951	NOT1_FAT16533	NOT1	60
12267952	NOT1_FAT16533	NOT1	126
12267953	NOT1_FAT16533	NOT1	104
12267954	NOT1_FAT16533	NOT1	92
12267955	NOT1_FAT16533	NOT1	189
12267956	NOT1_FAT16533	NOT1	152
12267957	NOT1_FAT16533	NOT1	123
12267958	NOT1_FAT16533	NOT1	275
12267959	NOT1_FAT16533	NOT1	129
12267960	NOT1_FAT16533	NOT1	86
12267961	NOT1_FAT16533	NOT1	75
12267962	NOT1_FAT16533	NOT1	27
12267963	NOT1_FAT16533	NOT1	139
12267964	NOT1_FAT16533	NOT1	117
12267965	NOT1_FAT16533	NOT1	50
12267966	NOT1_FAT16533	NOT1	78
12267967	NOT1_FAT16533	NOT1	199
12267968	NOT1_FAT16533	NOT1	123
12267969	NOT1_FAT16533	NOT1	120
12267970	NOT1_FAT16533	NOT1	27
12267971	NOT1_FAT16533	NOT1	71
12267972	NOT1_FAT16533	NOT1	67
12267973	NOT1_FAT16533	NOT1	103
12267974	NOT1_FAT16533	NOT1	167
12267975	NOT1_FAT16533	NOT1	72
12267976	NOT1_FAT16533	NOT1	186
12267977	NOT1_FAT16533	NOT1	133
12267978	NOT1_FAT16533	NOT1	86
12267979	NOT1_FAT16533	NOT1	88
12267980	NOT1_FAT16533	NOT1	289
12267981	NOT1_FAT16533	NOT1	114
12267982	NOT1_FAT16533	NOT1	129
12267983	NOT1_FAT16533	NOT1	145
12267984	NOT1_FAT16533	NOT1	166
12267985	NOT1_FAT16533	NOT1	94
12267986	NOT1_FAT16533	NOT1	182
12267987	NOT1_FAT16533	NOT1	102
12267988	NOT1_FAT16533	NOT1	71
12267989	NOT1_FAT16533	NOT1	30
12267990	NOT1_FAT16533	NOT1	105
12267991	NOT1_FAT16533	NOT1	109
12267992	NOT1_FAT16533	NOT1	60
12267993	NOT1_FAT16533	NOT1	126
12267994	NOT1_FAT16533	NOT1	104
12267995	NOT1_FAT16533	NOT1	92
12267996	NOT1_FAT16533	NOT1	189
12267997	NOT1_FAT16533	NOT1	152
12267998	NOT1_FAT16533	NOT1	275
12267999	NOT1_FAT16533	NOT1	27
12268000	NOT1_FAT16533	NOT1	139
12268001	NOT1_FAT16533	NOT1	244
12268002	NOT1_FAT16533	NOT1	117
12268003	NOT1_FAT16533	NOT1	119
12268004	NOT1_FAT16533	NOT1	50
12268005	NOT1_FAT16533	NOT1	189
12268006	NOT1_FAT16533	NOT1	152
12268007	NOT1_FAT16533	NOT1	123
12268008	NOT1_FAT16533	NOT1	129
12268009	NOT1_FAT16533	NOT1	86
12268010	NOT1_FAT16533	NOT1	75
12268011	NOT1_FAT16533	NOT1	27
12268012	NOT1_FAT16533	NOT1	139
12268013	NOT1_FAT16533	NOT1	244
12268014	NOT1_FAT16533	NOT1	117
12268015	NOT1_FAT16533	NOT1	119
12268016	NOT1_FAT16533	NOT1	50
12268017	NOT1_FAT16533	NOT1	123
12268018	NOT1_FAT16533	NOT1	129
12268019	NOT1_FAT16533	NOT1	86
12268020	NOT1_FAT16533	NOT1	75
12268021	NOT1_FAT16533	NOT1	27
12268022	NOT1_FAT16533	NOT1	139
12268023	NOT1_FAT16533	NOT1	244
12268024	NOT1_FAT16533	NOT1	117
12268025	NOT1_FAT16533	NOT1	119
12268026	NOT1_FAT16533	NOT1	50
12268027	NOT1_FAT16533	NOT1	57
12268028	NOT1_FAT16533	NOT1	246
12268029	NOT1_FAT16533	NOT1	90
12268030	NOT1_FAT16533	NOT1	87
12268031	NOT1_FAT16533	NOT1	94
12268032	NOT1_FAT16533	NOT1	49
12268033	NOT1_FAT16533	NOT1	196
12268034	NOT1_FAT16533	NOT1	17
12268035	NOT1_FAT16533	NOT1	36
12268036	NOT1_FAT16533	NOT1	158
12268037	NOT1_FAT16533	NOT1	263
12268038	NOT1_FAT16533	NOT1	144
12268039	NOT1_FAT16533	NOT1	48
12268040	NOT1_FAT16533	NOT1	136
12268041	NOT1_FAT16533	NOT1	246
12268042	NOT1_FAT16533	NOT1	87
12268043	NOT1_FAT16533	NOT1	196
12268044	NOT1_FAT16533	NOT1	94
12268045	NOT1_FAT16533	NOT1	57
12268046	NOT1_FAT16533	NOT1	17
12268047	NOT1_FAT16533	NOT1	90
12268048	NOT1_FAT16533	NOT1	36
12268049	NOT1_FAT16533	NOT1	158
12268050	NOT1_FAT16533	NOT1	263
12268051	NOT1_FAT16533	NOT1	144
12268052	NOT1_FAT16533	NOT1	48
12268053	NOT1_FAT16533	NOT1	48
12268054	NOT1_FAT16533	NOT1	49
12268055	NOT1_FAT16533	NOT1	17
12268056	NOT1_FAT16533	NOT1	49
12268057	NOT1_FAT16533	NOT1	17
12268058	NOT1_FAT16533	NOT1	49
12268059	NOT1_FAT16533	NOT1	49
12268060	NOT1_FAT16533	NOT1	184
12268061	NOT1_FAT16533	NOT1	105
12268062	NOT1_FAT16533	NOT1	134
12268063	NOT1_FAT16533	NOT1	112
12268064	NOT1_FAT16533	NOT1	100
12268065	NOT1_FAT16533	NOT1	75
12268066	NOT1_FAT16533	NOT1	180
12268067	NOT1_FAT16533	NOT1	52
12268068	NOT1_FAT16533	NOT1	80
12268069	NOT1_FAT16533	NOT1	112
12268070	NOT1_FAT16533	NOT1	78
12268071	NOT1_FAT16533	NOT1	173
12268072	NOT1_FAT16533	NOT1	67
12268073	NOT1_FAT16533	NOT1	47
12268074	NOT1_FAT16533	NOT1	79
12268075	NOT1_FAT16533	NOT1	135
12268076	NOT1_FAT16533	NOT1	100
12268077	NOT1_FAT16533	NOT1	142
12268078	NOT1_FAT16533	NOT1	23
12268079	NOT1_FAT16533	NOT1	58
12268080	NOT1_FAT16533	NOT1	72
12268081	NOT1_FAT16533	NOT1	62
12268082	NOT1_FAT16533	NOT1	34
12268083	NOT1_FAT16533	NOT1	112
12268084	NOT1_FAT16533	NOT1	68
12268085	NOT1_FAT16533	NOT1	113
12268086	NOT1_FAT16533	NOT1	42
12268087	NOT1_FAT16533	NOT1	62
12268088	NOT1_FAT16533	NOT1	90
12268089	NOT1_FAT16533	NOT1	205
12268090	NOT1_FAT16533	NOT1	94
12268091	NOT1_FAT16533	NOT1	78
12268092	NOT1_FAT16533	NOT1	133
12268093	NOT1_FAT16533	NOT1	46
12268094	NOT1_FAT16533	NOT1	84
12268095	NOT1_FAT16533	NOT1	150
12268096	NOT1_FAT16533	NOT1	146
12268097	NOT1_FAT16533	NOT1	25
12268098	NOT1_FAT16533	NOT1	103
12268099	NOT1_FAT16533	NOT1	95
12268100	NOT1_FAT16533	NOT1	117
12268101	NOT1_FAT16533	NOT1	125
12268102	NOT1_FAT16533	NOT1	153
12268103	NOT1_FAT16533	NOT1	97
12268104	NOT1_FAT16533	NOT1	54
12268105	NOT1_FAT16533	NOT1	101
12268106	NOT1_FAT16533	NOT1	94
12268107	NOT1_FAT16533	NOT1	135
12268108	NOT1_FAT16533	NOT1	52
12268109	NOT1_FAT16533	NOT1	159
12268110	NOT1_FAT16533	NOT1	40
12268111	NOT1_FAT16533	NOT1	44
12268112	NOT1_FAT16533	NOT1	226
12268113	NOT1_FAT16533	NOT1	129
12268114	NOT1_FAT16533	NOT1	105
12268115	NOT1_FAT16533	NOT1	70
12268116	NOT1_FAT16533	NOT1	25
12268117	NOT1_FAT16533	NOT1	46
12268118	NOT1_FAT16533	NOT1	63
12268119	NOT1_FAT16533	NOT1	186
12268120	NOT1_FAT16533	NOT1	118
12268121	NOT1_FAT16533	NOT1	151
12268122	NOT1_FAT16533	NOT1	41
12268123	NOT1_FAT16533	NOT1	17
12268124	NOT1_FAT16533	NOT1	185
12268125	NOT1_FAT16533	NOT1	161
12268126	NOT1_FAT16533	NOT1	78
12268127	NOT1_FAT16533	NOT1	75
12268128	NOT1_FAT16533	NOT1	60
12268129	NOT1_FAT16533	NOT1	132
12268130	NOT1_FAT16533	NOT1	73
12268131	NOT1_FAT16533	NOT1	74
12268132	NOT1_FAT16533	NOT1	101
12268133	NOT1_FAT16533	NOT1	230
12268134	NOT1_FAT16533	NOT1	7
12268135	NOT1_FAT16533	NOT1	47
12268136	NOT1_FAT16533	NOT1	63
12268137	NOT1_FAT16533	NOT1	180
12268138	NOT1_FAT16533	NOT1	184
12268139	NOT1_FAT16533	NOT1	173
12268140	NOT1_FAT16533	NOT1	78
12268141	NOT1_FAT16533	NOT1	67
12268142	NOT1_FAT16533	NOT1	105
12268143	NOT1_FAT16533	NOT1	47
12268144	NOT1_FAT16533	NOT1	80
12268145	NOT1_FAT16533	NOT1	79
12268146	NOT1_FAT16533	NOT1	112
12268147	NOT1_FAT16533	NOT1	135
12268148	NOT1_FAT16533	NOT1	100
12268149	NOT1_FAT16533	NOT1	134
12268150	NOT1_FAT16533	NOT1	112
12268151	NOT1_FAT16533	NOT1	100
12268152	NOT1_FAT16533	NOT1	75
12268153	NOT1_FAT16533	NOT1	142
12268154	NOT1_FAT16533	NOT1	23
12268155	NOT1_FAT16533	NOT1	58
12268156	NOT1_FAT16533	NOT1	72
12268157	NOT1_FAT16533	NOT1	62
12268158	NOT1_FAT16533	NOT1	34
12268159	NOT1_FAT16533	NOT1	112
12268160	NOT1_FAT16533	NOT1	52
12268161	NOT1_FAT16533	NOT1	68
12268162	NOT1_FAT16533	NOT1	113
12268163	NOT1_FAT16533	NOT1	42
12268164	NOT1_FAT16533	NOT1	62
12268165	NOT1_FAT16533	NOT1	90
12268166	NOT1_FAT16533	NOT1	78
12268167	NOT1_FAT16533	NOT1	133
12268168	NOT1_FAT16533	NOT1	46
12268169	NOT1_FAT16533	NOT1	84
12268170	NOT1_FAT16533	NOT1	150
12268171	NOT1_FAT16533	NOT1	146
12268172	NOT1_FAT16533	NOT1	205
12268173	NOT1_FAT16533	NOT1	25
12268174	NOT1_FAT16533	NOT1	103
12268175	NOT1_FAT16533	NOT1	95
12268176	NOT1_FAT16533	NOT1	117
12268177	NOT1_FAT16533	NOT1	125
12268178	NOT1_FAT16533	NOT1	153
12268179	NOT1_FAT16533	NOT1	97
12268180	NOT1_FAT16533	NOT1	54
12268181	NOT1_FAT16533	NOT1	101
12268182	NOT1_FAT16533	NOT1	94
12268183	NOT1_FAT16533	NOT1	135
12268184	NOT1_FAT16533	NOT1	52
12268185	NOT1_FAT16533	NOT1	159
12268186	NOT1_FAT16533	NOT1	40
12268187	NOT1_FAT16533	NOT1	44
12268188	NOT1_FAT16533	NOT1	226
12268189	NOT1_FAT16533	NOT1	105
12268190	NOT1_FAT16533	NOT1	129
12268191	NOT1_FAT16533	NOT1	70
12268192	NOT1_FAT16533	NOT1	25
12268193	NOT1_FAT16533	NOT1	94
12268194	NOT1_FAT16533	NOT1	46
12268195	NOT1_FAT16533	NOT1	63
12268196	NOT1_FAT16533	NOT1	186
12268197	NOT1_FAT16533	NOT1	118
12268198	NOT1_FAT16533	NOT1	151
12268199	NOT1_FAT16533	NOT1	41
12268200	NOT1_FAT16533	NOT1	17
12268201	NOT1_FAT16533	NOT1	185
12268202	NOT1_FAT16533	NOT1	161
12268203	NOT1_FAT16533	NOT1	78
12268204	NOT1_FAT16533	NOT1	75
12268205	NOT1_FAT16533	NOT1	60
12268206	NOT1_FAT16533	NOT1	132
12268207	NOT1_FAT16533	NOT1	73
12268208	NOT1_FAT16533	NOT1	74
12268209	NOT1_FAT16533	NOT1	101
12268210	NOT1_FAT16533	NOT1	230
12268211	NOT1_FAT16533	NOT1	7
12268212	NOT1_FAT16533	NOT1	47
12268213	NOT1_FAT16533	NOT1	63
12268214	NOT1_FAT16533	NOT1	44
12268215	NOT1_FAT16533	NOT1	40
12268216	NOT1_FAT16533	NOT1	46
12268217	NOT1_FAT16533	NOT1	40
12268218	NOT1_FAT16533	NOT1	44
12268219	NOT1_FAT16533	NOT1	79
12268220	NOT1_FAT16533	NOT1	71
12268221	NOT1_FAT16533	NOT1	226
12268222	NOT1_FAT16533	NOT1	159
12268223	NOT1_FAT16533	NOT1	47
12268224	NOT1_FAT16533	NOT1	125
12268225	NOT1_FAT16533	NOT1	25
12268226	NOT1_FAT16533	NOT1	80
12268227	NOT1_FAT16533	NOT1	103
12268228	NOT1_FAT16533	NOT1	184
12268229	NOT1_FAT16533	NOT1	135
12268230	NOT1_FAT16533	NOT1	78
12268231	NOT1_FAT16533	NOT1	67
12268232	NOT1_FAT16533	NOT1	105
12268233	NOT1_FAT16533	NOT1	97
12268234	NOT1_FAT16533	NOT1	78
12268235	NOT1_FAT16533	NOT1	68
12268236	NOT1_FAT16533	NOT1	34
12268237	NOT1_FAT16533	NOT1	173
12268238	NOT1_FAT16533	NOT1	112
12268239	NOT1_FAT16533	NOT1	72
12268240	NOT1_FAT16533	NOT1	135
12268241	NOT1_FAT16533	NOT1	42
12268242	NOT1_FAT16533	NOT1	142
12268243	NOT1_FAT16533	NOT1	54
12268244	NOT1_FAT16533	NOT1	23
12268245	NOT1_FAT16533	NOT1	153
12268246	NOT1_FAT16533	NOT1	52
12268247	NOT1_FAT16533	NOT1	100
12268248	NOT1_FAT16533	NOT1	133
12268249	NOT1_FAT16533	NOT1	101
12268250	NOT1_FAT16533	NOT1	150
12268251	NOT1_FAT16533	NOT1	112
12268252	NOT1_FAT16533	NOT1	95
12268253	NOT1_FAT16533	NOT1	134
12268254	NOT1_FAT16533	NOT1	112
12268255	NOT1_FAT16533	NOT1	84
12268256	NOT1_FAT16533	NOT1	146
12268257	NOT1_FAT16533	NOT1	100
12268258	NOT1_FAT16533	NOT1	117
12268259	NOT1_FAT16533	NOT1	62
12268260	NOT1_FAT16533	NOT1	75
12268261	NOT1_FAT16533	NOT1	46
12268262	NOT1_FAT16533	NOT1	52
12268263	NOT1_FAT16533	NOT1	40
12268264	NOT1_FAT16533	NOT1	180
12268265	NOT1_FAT16533	NOT1	44
12268266	NOT1_FAT16533	NOT1	58
12268267	NOT1_FAT16533	NOT1	62
12268268	NOT1_FAT16533	NOT1	90
12268269	NOT1_FAT16533	NOT1	113
12268270	NOT1_FAT16533	NOT1	94
12268271	NOT1_FAT16533	NOT1	105
12268272	NOT1_FAT16533	NOT1	129
12268273	NOT1_FAT16533	NOT1	70
12268274	NOT1_FAT16533	NOT1	25
12268275	NOT1_FAT16533	NOT1	94
12268276	NOT1_FAT16533	NOT1	205
12268277	NOT1_FAT16533	NOT1	46
12268278	NOT1_FAT16533	NOT1	63
12268279	NOT1_FAT16533	NOT1	186
12268280	NOT1_FAT16533	NOT1	118
12268281	NOT1_FAT16533	NOT1	151
12268282	NOT1_FAT16533	NOT1	41
12268283	NOT1_FAT16533	NOT1	17
12268284	NOT1_FAT16533	NOT1	185
12268285	NOT1_FAT16533	NOT1	161
12268286	NOT1_FAT16533	NOT1	78
12268287	NOT1_FAT16533	NOT1	75
12268288	NOT1_FAT16533	NOT1	60
12268289	NOT1_FAT16533	NOT1	132
12268290	NOT1_FAT16533	NOT1	73
12268291	NOT1_FAT16533	NOT1	74
12268292	NOT1_FAT16533	NOT1	101
12268293	NOT1_FAT16533	NOT1	230
12268294	NOT1_FAT16533	NOT1	7
12268295	NOT1_FAT16533	NOT1	47
12268296	NOT1_FAT16533	NOT1	63
12268297	NOT1_FAT16533	NOT1	93
12268298	NOT1_FAT16533	NOT1	159
12268299	NOT1_FAT16533	NOT1	44
12268300	NOT1_FAT16533	NOT1	107
12268301	NOT1_FAT16533	NOT1	137
12268302	NOT1_FAT16533	NOT1	202
12268303	NOT1_FAT16533	NOT1	206
12268304	NOT1_FAT16533	NOT1	89
12268305	NOT1_FAT16533	NOT1	44
12268306	NOT1_FAT16533	NOT1	105
12268307	NOT1_FAT16533	NOT1	105
12268308	NOT1_FAT16533	NOT1	150
12268309	NOT1_FAT16533	NOT1	110
12268310	NOT1_FAT16533	NOT1	90
12268311	NOT1_FAT16533	NOT1	95
12268312	NOT1_FAT16533	NOT1	72
12268313	NOT1_FAT16533	NOT1	209
12268314	NOT1_FAT16533	NOT1	105
12268315	NOT1_FAT16533	NOT1	131
12268316	NOT1_FAT16533	NOT1	144
12268317	NOT1_FAT16533	NOT1	91
12268318	NOT1_FAT16533	NOT1	99
12268319	NOT1_FAT16533	NOT1	189
12268320	NOT1_FAT16533	NOT1	153
12268321	NOT1_FAT16533	NOT1	91
12268322	NOT1_FAT16533	NOT1	169
12268323	NOT1_FAT16533	NOT1	133
12268324	NOT1_FAT16533	NOT1	116
12268325	NOT1_FAT16533	NOT1	127
12268326	NOT1_FAT16533	NOT1	81
12268327	NOT1_FAT16533	NOT1	105
12268328	NOT1_FAT16533	NOT1	186
12268329	NOT1_FAT16533	NOT1	72
12268330	NOT1_FAT16533	NOT1	132
12268331	NOT1_FAT16533	NOT1	146
12268332	NOT1_FAT16533	NOT1	131
12268333	NOT1_FAT16533	NOT1	106
12268334	NOT1_FAT16533	NOT1	73
12268335	NOT1_FAT16533	NOT1	176
12268336	NOT1_FAT16533	NOT1	110
12268337	NOT1_FAT16533	NOT1	157
12268338	NOT1_FAT16533	NOT1	121
12268339	NOT1_FAT16533	NOT1	140
12268340	NOT1_FAT16533	NOT1	105
12268341	NOT1_FAT16533	NOT1	127
12268342	NOT1_FAT16533	NOT1	138
12268343	NOT1_FAT16533	NOT1	78
12268344	NOT1_FAT16533	NOT1	94
12268345	NOT1_FAT16533	NOT1	154
12268346	NOT1_FAT16533	NOT1	135
12268347	NOT1_FAT16533	NOT1	196
12268348	NOT1_FAT16533	NOT1	76
12268349	NOT1_FAT16533	NOT1	18
12268350	NOT1_FAT16533	NOT1	130
12268351	NOT1_FAT16533	NOT1	179
12268352	NOT1_FAT16533	NOT1	100
12268353	NOT1_FAT16533	NOT1	267
12268354	NOT1_FAT16533	NOT1	126
12268355	NOT1_FAT16533	NOT1	69
12268356	NOT1_FAT16533	NOT1	249
12268357	NOT1_FAT16533	NOT1	124
12268358	NOT1_FAT16533	NOT1	104
12268359	NOT1_FAT16533	NOT1	169
12268360	NOT1_FAT16533	NOT1	131
12268361	NOT1_FAT16533	NOT1	100
12268362	NOT1_FAT16533	NOT1	157
12268363	NOT1_FAT16533	NOT1	84
12268364	NOT1_FAT16533	NOT1	105
12268365	NOT1_FAT16533	NOT1	108
12268366	NOT1_FAT16533	NOT1	206
12268367	NOT1_FAT16533	NOT1	125
12268368	NOT1_FAT16533	NOT1	144
12268369	NOT1_FAT16533	NOT1	290
12268370	NOT1_FAT16533	NOT1	84
12268371	NOT1_FAT16533	NOT1	35
12268372	NOT1_FAT16533	NOT1	149
12268373	NOT1_FAT16533	NOT1	279
12268374	NOT1_FAT16533	NOT1	94
12268375	NOT1_FAT16533	NOT1	13
12268376	NOT1_FAT16533	NOT1	133
12268377	NOT1_FAT16533	NOT1	173
12268378	NOT1_FAT16533	NOT1	43
12268379	NOT1_FAT16533	NOT1	100
12268380	NOT1_FAT16533	NOT1	78
12268381	NOT1_FAT16533	NOT1	113
12268382	NOT1_FAT16533	NOT1	112
12268383	NOT1_FAT16533	NOT1	62
12268384	NOT1_FAT16533	NOT1	86
12268385	NOT1_FAT16533	NOT1	92
12268386	NOT1_FAT16533	NOT1	101
12268387	NOT1_FAT16533	NOT1	185
12268388	NOT1_FAT16533	NOT1	259
12268389	NOT1_FAT16533	NOT1	95
12268390	NOT1_FAT16533	NOT1	72
12268391	NOT1_FAT16533	NOT1	209
12268392	NOT1_FAT16533	NOT1	105
12268393	NOT1_FAT16533	NOT1	131
12268394	NOT1_FAT16533	NOT1	144
12268395	NOT1_FAT16533	NOT1	91
12268396	NOT1_FAT16533	NOT1	99
12268397	NOT1_FAT16533	NOT1	189
12268398	NOT1_FAT16533	NOT1	153
12268399	NOT1_FAT16533	NOT1	91
12268400	NOT1_FAT16533	NOT1	169
12268401	NOT1_FAT16533	NOT1	133
12268402	NOT1_FAT16533	NOT1	116
12268403	NOT1_FAT16533	NOT1	127
12268404	NOT1_FAT16533	NOT1	81
12268405	NOT1_FAT16533	NOT1	105
12268406	NOT1_FAT16533	NOT1	186
12268407	NOT1_FAT16533	NOT1	72
12268408	NOT1_FAT16533	NOT1	132
12268409	NOT1_FAT16533	NOT1	146
12268410	NOT1_FAT16533	NOT1	131
12268411	NOT1_FAT16533	NOT1	106
12268412	NOT1_FAT16533	NOT1	73
12268413	NOT1_FAT16533	NOT1	176
12268414	NOT1_FAT16533	NOT1	110
12268415	NOT1_FAT16533	NOT1	157
12268416	NOT1_FAT16533	NOT1	121
12268417	NOT1_FAT16533	NOT1	140
12268418	NOT1_FAT16533	NOT1	105
12268419	NOT1_FAT16533	NOT1	127
12268420	NOT1_FAT16533	NOT1	138
12268421	NOT1_FAT16533	NOT1	78
12268422	NOT1_FAT16533	NOT1	94
12268423	NOT1_FAT16533	NOT1	135
12268424	NOT1_FAT16533	NOT1	196
12268425	NOT1_FAT16533	NOT1	154
12268426	NOT1_FAT16533	NOT1	76
12268427	NOT1_FAT16533	NOT1	18
12268428	NOT1_FAT16533	NOT1	130
12268429	NOT1_FAT16533	NOT1	179
12268430	NOT1_FAT16533	NOT1	100
12268431	NOT1_FAT16533	NOT1	267
12268432	NOT1_FAT16533	NOT1	126
12268433	NOT1_FAT16533	NOT1	69
12268434	NOT1_FAT16533	NOT1	249
12268435	NOT1_FAT16533	NOT1	124
12268436	NOT1_FAT16533	NOT1	104
12268437	NOT1_FAT16533	NOT1	169
12268438	NOT1_FAT16533	NOT1	131
12268439	NOT1_FAT16533	NOT1	100
12268440	NOT1_FAT16533	NOT1	157
12268441	NOT1_FAT16533	NOT1	84
12268442	NOT1_FAT16533	NOT1	105
12268443	NOT1_FAT16533	NOT1	108
12268444	NOT1_FAT16533	NOT1	206
12268445	NOT1_FAT16533	NOT1	125
12268446	NOT1_FAT16533	NOT1	144
12268447	NOT1_FAT16533	NOT1	290
12268448	NOT1_FAT16533	NOT1	84
12268449	NOT1_FAT16533	NOT1	35
12268450	NOT1_FAT16533	NOT1	149
12268451	NOT1_FAT16533	NOT1	279
12268452	NOT1_FAT16533	NOT1	94
12268453	NOT1_FAT16533	NOT1	13
12268454	NOT1_FAT16533	NOT1	133
12268455	NOT1_FAT16533	NOT1	173
12268456	NOT1_FAT16533	NOT1	43
12268457	NOT1_FAT16533	NOT1	100
12268458	NOT1_FAT16533	NOT1	78
12268459	NOT1_FAT16533	NOT1	113
12268460	NOT1_FAT16533	NOT1	112
12268461	NOT1_FAT16533	NOT1	62
12268462	NOT1_FAT16533	NOT1	86
12268463	NOT1_FAT16533	NOT1	92
12268464	NOT1_FAT16533	NOT1	101
12268465	NOT1_FAT16533	NOT1	185
12268466	NOT1_FAT16533	NOT1	259
12268467	NOT1_FAT16533	NOT1	95
12268468	NOT1_FAT16533	NOT1	72
12268469	NOT1_FAT16533	NOT1	209
12268470	NOT1_FAT16533	NOT1	105
12268471	NOT1_FAT16533	NOT1	131
12268472	NOT1_FAT16533	NOT1	144
12268473	NOT1_FAT16533	NOT1	91
12268474	NOT1_FAT16533	NOT1	99
12268475	NOT1_FAT16533	NOT1	189
12268476	NOT1_FAT16533	NOT1	153
12268477	NOT1_FAT16533	NOT1	91
12268478	NOT1_FAT16533	NOT1	169
12268479	NOT1_FAT16533	NOT1	133
12268480	NOT1_FAT16533	NOT1	116
12268481	NOT1_FAT16533	NOT1	127
12268482	NOT1_FAT16533	NOT1	81
12268483	NOT1_FAT16533	NOT1	105
12268484	NOT1_FAT16533	NOT1	186
12268485	NOT1_FAT16533	NOT1	72
12268486	NOT1_FAT16533	NOT1	132
12268487	NOT1_FAT16533	NOT1	146
12268488	NOT1_FAT16533	NOT1	131
12268489	NOT1_FAT16533	NOT1	106
12268490	NOT1_FAT16533	NOT1	73
12268491	NOT1_FAT16533	NOT1	176
12268492	NOT1_FAT16533	NOT1	110
12268493	NOT1_FAT16533	NOT1	157
12268494	NOT1_FAT16533	NOT1	121
12268495	NOT1_FAT16533	NOT1	140
12268496	NOT1_FAT16533	NOT1	105
12268497	NOT1_FAT16533	NOT1	127
12268498	NOT1_FAT16533	NOT1	138
12268499	NOT1_FAT16533	NOT1	78
12268500	NOT1_FAT16533	NOT1	94
12268501	NOT1_FAT16533	NOT1	135
12268502	NOT1_FAT16533	NOT1	196
12268503	NOT1_FAT16533	NOT1	154
12268504	NOT1_FAT16533	NOT1	76
12268505	NOT1_FAT16533	NOT1	18
12268506	NOT1_FAT16533	NOT1	130
12268507	NOT1_FAT16533	NOT1	179
12268508	NOT1_FAT16533	NOT1	100
12268509	NOT1_FAT16533	NOT1	267
12268510	NOT1_FAT16533	NOT1	126
12268511	NOT1_FAT16533	NOT1	69
12268512	NOT1_FAT16533	NOT1	249
12268513	NOT1_FAT16533	NOT1	124
12268514	NOT1_FAT16533	NOT1	104
12268515	NOT1_FAT16533	NOT1	169
12268516	NOT1_FAT16533	NOT1	131
12268517	NOT1_FAT16533	NOT1	100
12268518	NOT1_FAT16533	NOT1	157
12268519	NOT1_FAT16533	NOT1	84
12268520	NOT1_FAT16533	NOT1	105
12268521	NOT1_FAT16533	NOT1	108
12268522	NOT1_FAT16533	NOT1	206
12268523	NOT1_FAT16533	NOT1	125
12268524	NOT1_FAT16533	NOT1	144
12268525	NOT1_FAT16533	NOT1	290
12268526	NOT1_FAT16533	NOT1	84
12268527	NOT1_FAT16533	NOT1	35
12268528	NOT1_FAT16533	NOT1	149
12268529	NOT1_FAT16533	NOT1	279
12268530	NOT1_FAT16533	NOT1	94
12268531	NOT1_FAT16533	NOT1	13
12268532	NOT1_FAT16533	NOT1	133
12268533	NOT1_FAT16533	NOT1	173
12268534	NOT1_FAT16533	NOT1	43
12268535	NOT1_FAT16533	NOT1	100
12268536	NOT1_FAT16533	NOT1	78
12268537	NOT1_FAT16533	NOT1	113
12268538	NOT1_FAT16533	NOT1	112
12268539	NOT1_FAT16533	NOT1	62
12268540	NOT1_FAT16533	NOT1	86
12268541	NOT1_FAT16533	NOT1	92
12268542	NOT1_FAT16533	NOT1	101
12268543	NOT1_FAT16533	NOT1	185
12268544	NOT1_FAT16533	NOT1	259
12268545	NOT1_FAT16533	NOT1	91
12268546	NOT1_FAT16533	NOT1	72
12268547	NOT1_FAT16533	NOT1	131
12268548	NOT1_FAT16533	NOT1	133
12268549	NOT1_FAT16533	NOT1	91
12268550	NOT1_FAT16533	NOT1	189
12268551	NOT1_FAT16533	NOT1	105
12268552	NOT1_FAT16533	NOT1	95
12268553	NOT1_FAT16533	NOT1	169
12268554	NOT1_FAT16533	NOT1	209
12268555	NOT1_FAT16533	NOT1	99
12268556	NOT1_FAT16533	NOT1	153
12268557	NOT1_FAT16533	NOT1	116
12268558	NOT1_FAT16533	NOT1	127
12268559	NOT1_FAT16533	NOT1	81
12268560	NOT1_FAT16533	NOT1	105
12268561	NOT1_FAT16533	NOT1	144
12268562	NOT1_FAT16533	NOT1	186
12268563	NOT1_FAT16533	NOT1	72
12268564	NOT1_FAT16533	NOT1	132
12268565	NOT1_FAT16533	NOT1	146
12268566	NOT1_FAT16533	NOT1	131
12268567	NOT1_FAT16533	NOT1	106
12268568	NOT1_FAT16533	NOT1	73
12268569	NOT1_FAT16533	NOT1	176
12268570	NOT1_FAT16533	NOT1	110
12268571	NOT1_FAT16533	NOT1	157
12268572	NOT1_FAT16533	NOT1	121
12268573	NOT1_FAT16533	NOT1	140
12268574	NOT1_FAT16533	NOT1	105
12268575	NOT1_FAT16533	NOT1	127
12268576	NOT1_FAT16533	NOT1	138
12268577	NOT1_FAT16533	NOT1	78
12268578	NOT1_FAT16533	NOT1	94
12268579	NOT1_FAT16533	NOT1	154
12268580	NOT1_FAT16533	NOT1	135
12268581	NOT1_FAT16533	NOT1	196
12268582	NOT1_FAT16533	NOT1	76
12268583	NOT1_FAT16533	NOT1	18
12268584	NOT1_FAT16533	NOT1	130
12268585	NOT1_FAT16533	NOT1	179
12268586	NOT1_FAT16533	NOT1	100
12268587	NOT1_FAT16533	NOT1	267
12268588	NOT1_FAT16533	NOT1	126
12268589	NOT1_FAT16533	NOT1	69
12268590	NOT1_FAT16533	NOT1	249
12268591	NOT1_FAT16533	NOT1	124
12268592	NOT1_FAT16533	NOT1	104
12268593	NOT1_FAT16533	NOT1	169
12268594	NOT1_FAT16533	NOT1	131
12268595	NOT1_FAT16533	NOT1	100
12268596	NOT1_FAT16533	NOT1	157
12268597	NOT1_FAT16533	NOT1	84
12268598	NOT1_FAT16533	NOT1	105
12268599	NOT1_FAT16533	NOT1	108
12268600	NOT1_FAT16533	NOT1	206
12268601	NOT1_FAT16533	NOT1	125
12268602	NOT1_FAT16533	NOT1	144
12268603	NOT1_FAT16533	NOT1	290
12268604	NOT1_FAT16533	NOT1	84
12268605	NOT1_FAT16533	NOT1	35
12268606	NOT1_FAT16533	NOT1	149
12268607	NOT1_FAT16533	NOT1	279
12268608	NOT1_FAT16533	NOT1	94
12268609	NOT1_FAT16533	NOT1	13
12268610	NOT1_FAT16533	NOT1	133
12268611	NOT1_FAT16533	NOT1	173
12268612	NOT1_FAT16533	NOT1	43
12268613	NOT1_FAT16533	NOT1	100
12268614	NOT1_FAT16533	NOT1	78
12268615	NOT1_FAT16533	NOT1	113
12268616	NOT1_FAT16533	NOT1	112
12268617	NOT1_FAT16533	NOT1	62
12268618	NOT1_FAT16533	NOT1	86
12268619	NOT1_FAT16533	NOT1	92
12268620	NOT1_FAT16533	NOT1	101
12268621	NOT1_FAT16533	NOT1	185
12268622	NOT1_FAT16533	NOT1	259
12268623	NOT1_FAT16533	NOT1	85
12268624	NOT1_FAT16533	NOT1	85
12268625	NOT1_FAT16533	NOT1	67
12268626	NOT1_FAT16533	NOT1	85
12268627	NOT1_FAT16533	NOT1	196
12268628	NOT1_FAT16533	NOT1	85
12268629	NOT1_FAT16533	NOT1	85
12268630	NOT1_FAT16533	NOT1	116
12268631	NOT1_FAT16533	NOT1	59
12268632	NOT1_FAT16533	NOT1	79
12268633	NOT1_FAT16533	NOT1	116
12268634	NOT1_FAT16533	NOT1	179
12268635	NOT1_FAT16533	NOT1	59
12268636	NOT1_FAT16533	NOT1	79
12268637	NOT1_FAT16533	NOT1	116
12268638	NOT1_FAT16533	NOT1	213
12268639	NOT1_FAT16533	NOT1	309
12268640	NOT1_FAT16533	NOT1	179
12268641	NOT1_FAT16533	NOT1	315
12268642	NOT1_FAT16533	NOT1	315
12268643	NOT1_FAT16533	NOT1	315
12268644	NOT1_FAT16533	NOT1	315
12268645	NOT1_FAT16533	NOT1	315
12268646	NOT1_FAT16533	NOT1	315
12268647	NOT1_FAT16533	NOT1	46
12268648	NOT1_FAT16533	NOT1	108
12268649	NOT1_FAT16533	NOT1	45
12268650	NOT1_FAT16533	NOT1	126
12268651	NOT1_FAT16533	NOT1	24
12268652	NOT1_FAT16533	NOT1	200
12268653	NOT1_FAT16533	NOT1	126
12268654	NOT1_FAT16533	NOT1	45
12268655	NOT1_FAT16533	NOT1	167
12268656	NOT1_FAT16533	NOT1	46
12268657	NOT1_FAT16533	NOT1	108
12268658	NOT1_FAT16533	NOT1	126
12268659	NOT1_FAT16533	NOT1	24
12268660	NOT1_FAT16533	NOT1	200
12268661	NOT1_FAT16533	NOT1	131
12268662	NOT1_FAT16533	NOT1	141
12268663	NOT1_FAT16533	NOT1	63
12268664	NOT1_FAT16533	NOT1	86
12268665	NOT1_FAT16533	NOT1	184
12268666	NOT1_FAT16533	NOT1	107
12268667	NOT1_FAT16533	NOT1	150
12268668	NOT1_FAT16533	NOT1	112
12268669	NOT1_FAT16533	NOT1	44
12268670	NOT1_FAT16533	NOT1	123
12268671	NOT1_FAT16533	NOT1	205
12268672	NOT1_FAT16533	NOT1	126
12268673	NOT1_FAT16533	NOT1	173
12268674	NOT1_FAT16533	NOT1	101
12268675	NOT1_FAT16533	NOT1	283
12268676	NOT1_FAT16533	NOT1	137
12268677	NOT1_FAT16533	NOT1	82
12268678	NOT1_FAT16533	NOT1	126
12268679	NOT1_FAT16533	NOT1	126
12268680	NOT1_FAT16533	NOT1	32
12268681	NOT1_FAT16533	NOT1	73
12268682	NOT1_FAT16533	NOT1	155
12268683	NOT1_FAT16533	NOT1	186
12268684	NOT1_FAT16533	NOT1	100
12268685	NOT1_FAT16533	NOT1	127
12268686	NOT1_FAT16533	NOT1	89
12268687	NOT1_FAT16533	NOT1	121
12268688	NOT1_FAT16533	NOT1	167
12268689	NOT1_FAT16533	NOT1	147
12268690	NOT1_FAT16533	NOT1	68
12268691	NOT1_FAT16533	NOT1	92
12268692	NOT1_FAT16533	NOT1	102
12268693	NOT1_FAT16533	NOT1	387
12268694	NOT1_FAT16533	NOT1	443
12268695	NOT1_FAT16533	NOT1	225
12268696	NOT1_FAT16533	NOT1	89
12268697	NOT1_FAT16533	NOT1	89
12268698	NOT1_FAT16533	NOT1	248
12268699	NOT1_FAT16533	NOT1	387
12268700	NOT1_FAT16533	NOT1	443
12268701	NOT1_FAT16533	NOT1	73
12268702	NOT1_FAT16533	NOT1	100
12268703	NOT1_FAT16533	NOT1	73
12268704	NOT1_FAT16533	NOT1	155
12268705	NOT1_FAT16533	NOT1	186
12268706	NOT1_FAT16533	NOT1	32
12268707	NOT1_FAT16533	NOT1	100
12268708	NOT1_FAT16533	NOT1	147
12268709	NOT1_FAT16533	NOT1	92
12268710	NOT1_FAT16533	NOT1	167
12268711	NOT1_FAT16533	NOT1	121
12268712	NOT1_FAT16533	NOT1	68
12268713	NOT1_FAT16533	NOT1	102
12268714	NOT1_FAT16533	NOT1	127
12268715	NOT1_FAT16533	NOT1	89
12268716	NOT1_FAT16533	NOT1	387
12268717	NOT1_FAT16533	NOT1	443
12268718	NOT1_FAT16533	NOT1	225
12268719	NOT1_FAT16533	NOT1	248
12268720	NOT1_FAT16533	NOT1	387
12268721	NOT1_FAT16533	NOT1	443
12268722	NOT1_FAT16533	NOT1	167
12268723	NOT1_FAT16533	NOT1	186
12268724	NOT1_FAT16533	NOT1	102
12268725	NOT1_FAT16533	NOT1	68
12268726	NOT1_FAT16533	NOT1	225
12268727	NOT1_FAT16533	NOT1	89
12268728	NOT1_FAT16533	NOT1	58
12268729	NOT1_FAT16533	NOT1	110
12268730	NOT1_FAT16533	NOT1	99
12268731	NOT1_FAT16533	NOT1	29
12268732	NOT1_FAT16533	NOT1	111
12268733	NOT1_FAT16533	NOT1	258
12268734	NOT1_FAT16533	NOT1	219
12268735	NOT1_FAT16533	NOT1	163
12268736	NOT1_FAT16533	NOT1	103
12268737	NOT1_FAT16533	NOT1	111
12268738	NOT1_FAT16533	NOT1	54
12268739	NOT1_FAT16533	NOT1	88
12268740	NOT1_FAT16533	NOT1	177
12268741	NOT1_FAT16533	NOT1	159
12268742	NOT1_FAT16533	NOT1	79
12268743	NOT1_FAT16533	NOT1	109
12268744	NOT1_FAT16533	NOT1	86
12268745	NOT1_FAT16533	NOT1	76
12268746	NOT1_FAT16533	NOT1	150
12268747	NOT1_FAT16533	NOT1	258
12268748	NOT1_FAT16533	NOT1	199
12268749	NOT1_FAT16533	NOT1	183
12268750	NOT1_FAT16533	NOT1	219
12268751	NOT1_FAT16533	NOT1	226
12268752	NOT1_FAT16533	NOT1	162
12268753	NOT1_FAT16533	NOT1	121
12268754	NOT1_FAT16533	NOT1	162
12268755	NOT1_FAT16533	NOT1	139
12268756	NOT1_FAT16533	NOT1	149
12268757	NOT1_FAT16533	NOT1	133
12268758	NOT1_FAT16533	NOT1	127
12268759	NOT1_FAT16533	NOT1	98
12268760	NOT1_FAT16533	NOT1	134
12268761	NOT1_FAT16533	NOT1	108
12268762	NOT1_FAT16533	NOT1	112
12268763	NOT1_FAT16533	NOT1	85
12268764	NOT1_FAT16533	NOT1	198
12268765	NOT1_FAT16533	NOT1	159
12268766	NOT1_FAT16533	NOT1	79
12268767	NOT1_FAT16533	NOT1	109
12268768	NOT1_FAT16533	NOT1	162
12268769	NOT1_FAT16533	NOT1	54
12268770	NOT1_FAT16533	NOT1	219
12268771	NOT1_FAT16533	NOT1	177
12268772	NOT1_FAT16533	NOT1	88
12268773	NOT1_FAT16533	NOT1	111
12268774	NOT1_FAT16533	NOT1	86
12268775	NOT1_FAT16533	NOT1	103
12268776	NOT1_FAT16533	NOT1	163
12268777	NOT1_FAT16533	NOT1	76
12268778	NOT1_FAT16533	NOT1	150
12268779	NOT1_FAT16533	NOT1	258
12268780	NOT1_FAT16533	NOT1	199
12268781	NOT1_FAT16533	NOT1	183
12268782	NOT1_FAT16533	NOT1	219
12268783	NOT1_FAT16533	NOT1	226
12268784	NOT1_FAT16533	NOT1	162
12268785	NOT1_FAT16533	NOT1	121
12268786	NOT1_FAT16533	NOT1	162
12268787	NOT1_FAT16533	NOT1	139
12268788	NOT1_FAT16533	NOT1	149
12268789	NOT1_FAT16533	NOT1	133
12268790	NOT1_FAT16533	NOT1	127
12268791	NOT1_FAT16533	NOT1	98
12268792	NOT1_FAT16533	NOT1	134
12268793	NOT1_FAT16533	NOT1	108
12268794	NOT1_FAT16533	NOT1	85
12268795	NOT1_FAT16533	NOT1	54
12268796	NOT1_FAT16533	NOT1	88
12268797	NOT1_FAT16533	NOT1	219
12268798	NOT1_FAT16533	NOT1	177
12268799	NOT1_FAT16533	NOT1	163
12268800	NOT1_FAT16533	NOT1	109
12268801	NOT1_FAT16533	NOT1	86
12268802	NOT1_FAT16533	NOT1	159
12268803	NOT1_FAT16533	NOT1	79
12268804	NOT1_FAT16533	NOT1	103
12268805	NOT1_FAT16533	NOT1	76
12268806	NOT1_FAT16533	NOT1	111
12268807	NOT1_FAT16533	NOT1	150
12268808	NOT1_FAT16533	NOT1	258
12268809	NOT1_FAT16533	NOT1	199
12268810	NOT1_FAT16533	NOT1	183
12268811	NOT1_FAT16533	NOT1	219
12268812	NOT1_FAT16533	NOT1	226
12268813	NOT1_FAT16533	NOT1	162
12268814	NOT1_FAT16533	NOT1	121
12268815	NOT1_FAT16533	NOT1	162
12268816	NOT1_FAT16533	NOT1	139
12268817	NOT1_FAT16533	NOT1	149
12268818	NOT1_FAT16533	NOT1	133
12268819	NOT1_FAT16533	NOT1	127
12268820	NOT1_FAT16533	NOT1	98
12268821	NOT1_FAT16533	NOT1	134
12268822	NOT1_FAT16533	NOT1	108
12268823	NOT1_FAT16533	NOT1	85
12268824	NOT1_FAT16533	NOT1	162
12268825	NOT1_FAT16533	NOT1	121
12268826	NOT1_FAT16533	NOT1	162
12268827	NOT1_FAT16533	NOT1	139
12268828	NOT1_FAT16533	NOT1	149
12268829	NOT1_FAT16533	NOT1	133
12268830	NOT1_FAT16533	NOT1	127
12268831	NOT1_FAT16533	NOT1	98
12268832	NOT1_FAT16533	NOT1	134
12268833	NOT1_FAT16533	NOT1	108
12268834	NOT1_FAT16533	NOT1	85
12268835	NOT1_FAT16533	NOT1	109
12268836	NOT1_FAT16533	NOT1	159
12268837	NOT1_FAT16533	NOT1	79
12268838	NOT1_FAT16533	NOT1	162
12268839	NOT1_FAT16533	NOT1	54
12268840	NOT1_FAT16533	NOT1	219
12268841	NOT1_FAT16533	NOT1	177
12268842	NOT1_FAT16533	NOT1	88
12268843	NOT1_FAT16533	NOT1	111
12268844	NOT1_FAT16533	NOT1	86
12268845	NOT1_FAT16533	NOT1	103
12268846	NOT1_FAT16533	NOT1	163
12268847	NOT1_FAT16533	NOT1	76
12268848	NOT1_FAT16533	NOT1	150
12268849	NOT1_FAT16533	NOT1	258
12268850	NOT1_FAT16533	NOT1	199
12268851	NOT1_FAT16533	NOT1	183
12268852	NOT1_FAT16533	NOT1	219
12268853	NOT1_FAT16533	NOT1	226
12268854	NOT1_FAT16533	NOT1	162
12268855	NOT1_FAT16533	NOT1	121
12268856	NOT1_FAT16533	NOT1	162
12268857	NOT1_FAT16533	NOT1	139
12268858	NOT1_FAT16533	NOT1	149
12268859	NOT1_FAT16533	NOT1	133
12268860	NOT1_FAT16533	NOT1	127
12268861	NOT1_FAT16533	NOT1	98
12268862	NOT1_FAT16533	NOT1	134
12268863	NOT1_FAT16533	NOT1	108
12268864	NOT1_FAT16533	NOT1	85
12268865	NOT1_FAT16533	NOT1	109
12268866	NOT1_FAT16533	NOT1	16
12268867	NOT1_FAT16533	NOT1	103
12268868	NOT1_FAT16533	NOT1	94
12268869	NOT1_FAT16533	NOT1	67
12268870	NOT1_FAT16533	NOT1	110
12268871	NOT1_FAT16533	NOT1	115
12268872	NOT1_FAT16533	NOT1	153
12268873	NOT1_FAT16533	NOT1	65
12268874	NOT1_FAT16533	NOT1	88
12268875	NOT1_FAT16533	NOT1	57
12268876	NOT1_FAT16533	NOT1	57
12268877	NOT1_FAT16533	NOT1	123
12268878	NOT1_FAT16533	NOT1	66
12268879	NOT1_FAT16533	NOT1	95
12268880	NOT1_FAT16533	NOT1	105
12268881	NOT1_FAT16533	NOT1	123
12268882	NOT1_FAT16533	NOT1	183
12268883	NOT1_FAT16533	NOT1	120
12268884	NOT1_FAT16533	NOT1	98
12268885	NOT1_FAT16533	NOT1	74
12268886	NOT1_FAT16533	NOT1	41
12268887	NOT1_FAT16533	NOT1	206
12268888	NOT1_FAT16533	NOT1	98
12268889	NOT1_FAT16533	NOT1	139
12268890	NOT1_FAT16533	NOT1	168
12268891	NOT1_FAT16533	NOT1	149
12268892	NOT1_FAT16533	NOT1	151
12268893	NOT1_FAT16533	NOT1	130
12268894	NOT1_FAT16533	NOT1	76
12268895	NOT1_FAT16533	NOT1	55
12268896	NOT1_FAT16533	NOT1	146
12268897	NOT1_FAT16533	NOT1	97
12268898	NOT1_FAT16533	NOT1	51
12268899	NOT1_FAT16533	NOT1	66
12268900	NOT1_FAT16533	NOT1	155
12268901	NOT1_FAT16533	NOT1	67
12268902	NOT1_FAT16533	NOT1	154
12268903	NOT1_FAT16533	NOT1	158
12268904	NOT1_FAT16533	NOT1	122
12268905	NOT1_FAT16533	NOT1	57
12268906	NOT1_FAT16533	NOT1	38
12268907	NOT1_FAT16533	NOT1	40
12268908	NOT1_FAT16533	NOT1	48
12268909	NOT1_FAT16533	NOT1	26
12268910	NOT1_FAT16533	NOT1	126
12268911	NOT1_FAT16533	NOT1	44
12268912	NOT1_FAT16533	NOT1	79
12268913	NOT1_FAT16533	NOT1	22
12268914	NOT1_FAT16533	NOT1	142
12268915	NOT1_FAT16533	NOT1	37
12268916	NOT1_FAT16533	NOT1	127
12268917	NOT1_FAT16533	NOT1	74
12268918	NOT1_FAT16533	NOT1	74
12268919	NOT1_FAT16533	NOT1	22
12268920	NOT1_FAT16533	NOT1	81
12268921	NOT1_FAT16533	NOT1	59
12268922	NOT1_FAT16533	NOT1	81
12268923	NOT1_FAT16533	NOT1	79
12268924	NOT1_FAT16533	NOT1	143
12268925	NOT1_FAT16533	NOT1	139
12268926	NOT1_FAT16533	NOT1	51
12268927	NOT1_FAT16533	NOT1	52
12268928	NOT1_FAT16533	NOT1	31
12268929	NOT1_FAT16533	NOT1	60
12268930	NOT1_FAT16533	NOT1	29
12268931	NOT1_FAT16533	NOT1	69
12268932	NOT1_FAT16533	NOT1	96
12268933	NOT1_FAT16533	NOT1	143
12268934	NOT1_FAT16533	NOT1	123
12268935	NOT1_FAT16533	NOT1	21
12268936	NOT1_FAT16533	NOT1	22
12268937	NOT1_FAT16533	NOT1	21
12268938	NOT1_FAT16533	NOT1	80
12268939	NOT1_FAT16533	NOT1	32
12268940	NOT1_FAT16533	NOT1	20
12268941	NOT1_FAT16533	NOT1	242
12268942	NOT1_FAT16533	NOT1	44
12268943	NOT1_FAT16533	NOT1	13
12268944	NOT1_FAT16533	NOT1	182
12268945	NOT1_FAT16533	NOT1	77
12268946	NOT1_FAT16533	NOT1	64
12268947	NOT1_FAT16533	NOT1	128
12268948	NOT1_FAT16533	NOT1	56
12268949	NOT1_FAT16533	NOT1	47
12268950	NOT1_FAT16533	NOT1	60
12268951	NOT1_FAT16533	NOT1	55
12268952	NOT1_FAT16533	NOT1	199
12268953	NOT1_FAT16533	NOT1	43
12268954	NOT1_FAT16533	NOT1	88
12268955	NOT1_FAT16533	NOT1	62
12268956	NOT1_FAT16533	NOT1	36
12268957	NOT1_FAT16533	NOT1	94
12268958	NOT1_FAT16533	NOT1	45
12268959	NOT1_FAT16533	NOT1	104
12268960	NOT1_FAT16533	NOT1	98
12268961	NOT1_FAT16533	NOT1	70
12268962	NOT1_FAT16533	NOT1	166
12268963	NOT1_FAT16533	NOT1	27
12268964	NOT1_FAT16533	NOT1	35
12268965	NOT1_FAT16533	NOT1	82
12268966	NOT1_FAT16533	NOT1	37
12268967	NOT1_FAT16533	NOT1	52
12268968	NOT1_FAT16533	NOT1	122
12268969	NOT1_FAT16533	NOT1	185
12268970	NOT1_FAT16533	NOT1	58
12268971	NOT1_FAT16533	NOT1	96
12268972	NOT1_FAT16533	NOT1	18
12268973	NOT1_FAT16533	NOT1	117
12268974	NOT1_FAT16533	NOT1	170
12268975	NOT1_FAT16533	NOT1	73
12268976	NOT1_FAT16533	NOT1	52
12268977	NOT1_FAT16533	NOT1	80
12268978	NOT1_FAT16533	NOT1	86
12268979	NOT1_FAT16533	NOT1	46
12268980	NOT1_FAT16533	NOT1	78
12268981	NOT1_FAT16533	NOT1	66
12268982	NOT1_FAT16533	NOT1	55
12268983	NOT1_FAT16533	NOT1	105
12268984	NOT1_FAT16533	NOT1	37
12268985	NOT1_FAT16533	NOT1	98
12268986	NOT1_FAT16533	NOT1	94
12268987	NOT1_FAT16533	NOT1	50
12268988	NOT1_FAT16533	NOT1	101
12268989	NOT1_FAT16533	NOT1	42
12268990	NOT1_FAT16533	NOT1	58
12268991	NOT1_FAT16533	NOT1	33
12268992	NOT1_FAT16533	NOT1	76
12268993	NOT1_FAT16533	NOT1	75
12268994	NOT1_FAT16533	NOT1	92
12268995	NOT1_FAT16533	NOT1	56
12268996	NOT1_FAT16533	NOT1	123
12268997	NOT1_FAT16533	NOT1	11
12268998	NOT1_FAT16533	NOT1	30
12268999	NOT1_FAT16533	NOT1	96
12269000	NOT1_FAT16533	NOT1	63
12269001	NOT1_FAT16533	NOT1	26
12269002	NOT1_FAT16533	NOT1	42
12269003	NOT1_FAT16533	NOT1	47
12269004	NOT1_FAT16533	NOT1	96
12269005	NOT1_FAT16533	NOT1	37
12269006	NOT1_FAT16533	NOT1	78
12269007	NOT1_FAT16533	NOT1	24
12269008	NOT1_FAT16533	NOT1	259
12269009	NOT1_FAT16533	NOT1	103
12269010	NOT1_FAT16533	NOT1	65
12269011	NOT1_FAT16533	NOT1	75
12269012	NOT1_FAT16533	NOT1	33
12269013	NOT1_FAT16533	NOT1	102
12269014	NOT1_FAT16533	NOT1	75
12269015	NOT1_FAT16533	NOT1	85
12269016	NOT1_FAT16533	NOT1	132
12269017	NOT1_FAT16533	NOT1	69
12269018	NOT1_FAT16533	NOT1	95
12269019	NOT1_FAT16533	NOT1	148
12269020	NOT1_FAT16533	NOT1	55
12269021	NOT1_FAT16533	NOT1	107
12269022	NOT1_FAT16533	NOT1	167
12269023	NOT1_FAT16533	NOT1	123
12269024	NOT1_FAT16533	NOT1	70
12269025	NOT1_FAT16533	NOT1	111
12269026	NOT1_FAT16533	NOT1	112
12269027	NOT1_FAT16533	NOT1	135
12269028	NOT1_FAT16533	NOT1	118
12269029	NOT1_FAT16533	NOT1	120
12269030	NOT1_FAT16533	NOT1	111
12269031	NOT1_FAT16533	NOT1	132
12269032	NOT1_FAT16533	NOT1	97
12269033	NOT1_FAT16533	NOT1	26
12269034	NOT1_FAT16533	NOT1	73
12269035	NOT1_FAT16533	NOT1	21
12269036	NOT1_FAT16533	NOT1	66
12269037	NOT1_FAT16533	NOT1	68
12269038	NOT1_FAT16533	NOT1	41
12269039	NOT1_FAT16533	NOT1	51
12269040	NOT1_FAT16533	NOT1	106
12269041	NOT1_FAT16533	NOT1	104
12269042	NOT1_FAT16533	NOT1	118
12269043	NOT1_FAT16533	NOT1	115
12269044	NOT1_FAT16533	NOT1	55
12269045	NOT1_FAT16533	NOT1	73
12269046	NOT1_FAT16533	NOT1	93
12269047	NOT1_FAT16533	NOT1	49
12269048	NOT1_FAT16533	NOT1	65
12269049	NOT1_FAT16533	NOT1	136
12269050	NOT1_FAT16533	NOT1	124
12269051	NOT1_FAT16533	NOT1	163
12269052	NOT1_FAT16533	NOT1	94
12269053	NOT1_FAT16533	NOT1	80
12269054	NOT1_FAT16533	NOT1	37
12269055	NOT1_FAT16533	NOT1	95
12269056	NOT1_FAT16533	NOT1	93
12269057	NOT1_FAT16533	NOT1	48
12269058	NOT1_FAT16533	NOT1	71
12269059	NOT1_FAT16533	NOT1	103
12269060	NOT1_FAT16533	NOT1	91
12269061	NOT1_FAT16533	NOT1	178
12269062	NOT1_FAT16533	NOT1	204
12269063	NOT1_FAT16533	NOT1	90
12269064	NOT1_FAT16533	NOT1	121
12269065	NOT1_FAT16533	NOT1	51
12269066	NOT1_FAT16533	NOT1	112
12269067	NOT1_FAT16533	NOT1	100
12269068	NOT1_FAT16533	NOT1	77
12269069	NOT1_FAT16533	NOT1	76
12269070	NOT1_FAT16533	NOT1	53
12269071	NOT1_FAT16533	NOT1	57
12269072	NOT1_FAT16533	NOT1	20
12269073	NOT1_FAT16533	NOT1	110
12269074	NOT1_FAT16533	NOT1	112
12269075	NOT1_FAT16533	NOT1	90
12269076	NOT1_FAT16533	NOT1	53
12269077	NOT1_FAT16533	NOT1	83
12269078	NOT1_FAT16533	NOT1	96
12269079	NOT1_FAT16533	NOT1	25
12269080	NOT1_FAT16533	NOT1	81
12269081	NOT1_FAT16533	NOT1	65
12269082	NOT1_FAT16533	NOT1	33
12269083	NOT1_FAT16533	NOT1	79
12269084	NOT1_FAT16533	NOT1	22
12269085	NOT1_FAT16533	NOT1	87
12269086	NOT1_FAT16533	NOT1	78
12269087	NOT1_FAT16533	NOT1	107
12269088	NOT1_FAT16533	NOT1	155
12269089	NOT1_FAT16533	NOT1	80
12269090	NOT1_FAT16533	NOT1	87
12269091	NOT1_FAT16533	NOT1	43
12269092	NOT1_FAT16533	NOT1	43
12269093	NOT1_FAT16533	NOT1	107
12269094	NOT1_FAT16533	NOT1	35
12269095	NOT1_FAT16533	NOT1	96
12269096	NOT1_FAT16533	NOT1	54
12269097	NOT1_FAT16533	NOT1	72
12269098	NOT1_FAT16533	NOT1	135
12269099	NOT1_FAT16533	NOT1	78
12269100	NOT1_FAT16533	NOT1	91
12269101	NOT1_FAT16533	NOT1	70
12269102	NOT1_FAT16533	NOT1	80
12269103	NOT1_FAT16533	NOT1	50
12269104	NOT1_FAT16533	NOT1	35
12269105	NOT1_FAT16533	NOT1	38
12269106	NOT1_FAT16533	NOT1	37
12269107	NOT1_FAT16533	NOT1	332
12269108	NOT1_FAT16533	NOT1	75
12269109	NOT1_FAT16533	NOT1	7
12269110	NOT1_FAT16533	NOT1	145
12269111	NOT1_FAT16533	NOT1	93
12269112	NOT1_FAT16533	NOT1	47
12269113	NOT1_FAT16533	NOT1	53
12269114	NOT1_FAT16533	NOT1	123
12269115	NOT1_FAT16533	NOT1	35
12269116	NOT1_FAT16533	NOT1	203
12269117	NOT1_FAT16533	NOT1	79
12269118	NOT1_FAT16533	NOT1	28
12269119	NOT1_FAT16533	NOT1	36
12269120	NOT1_FAT16533	NOT1	136
12269121	NOT1_FAT16533	NOT1	47
12269122	NOT1_FAT16533	NOT1	8
12269123	NOT1_FAT16533	NOT1	125
12269124	NOT1_FAT16533	NOT1	52
12269125	NOT1_FAT16533	NOT1	86
12269126	NOT1_FAT16533	NOT1	37
12269127	NOT1_FAT16533	NOT1	87
12269128	NOT1_FAT16533	NOT1	183
12269129	NOT1_FAT16533	NOT1	91
12269130	NOT1_FAT16533	NOT1	76
12269131	NOT1_FAT16533	NOT1	75
12269132	NOT1_FAT16533	NOT1	53
12269133	NOT1_FAT16533	NOT1	231
12269134	NOT1_FAT16533	NOT1	65
12269135	NOT1_FAT16533	NOT1	50
12269136	NOT1_FAT16533	NOT1	35
12269137	NOT1_FAT16533	NOT1	95
12269138	NOT1_FAT16533	NOT1	132
12269139	NOT1_FAT16533	NOT1	120
12269140	NOT1_FAT16533	NOT1	84
12269141	NOT1_FAT16533	NOT1	54
12269142	NOT1_FAT16533	NOT1	50
12269143	NOT1_FAT16533	NOT1	93
12269144	NOT1_FAT16533	NOT1	174
12269145	NOT1_FAT16533	NOT1	154
12269146	NOT1_FAT16533	NOT1	47
12269147	NOT1_FAT16533	NOT1	153
12269148	NOT1_FAT16533	NOT1	66
12269149	NOT1_FAT16533	NOT1	95
12269150	NOT1_FAT16533	NOT1	105
12269151	NOT1_FAT16533	NOT1	120
12269152	NOT1_FAT16533	NOT1	151
12269153	NOT1_FAT16533	NOT1	16
12269154	NOT1_FAT16533	NOT1	58
12269155	NOT1_FAT16533	NOT1	98
12269156	NOT1_FAT16533	NOT1	41
12269157	NOT1_FAT16533	NOT1	109
12269158	NOT1_FAT16533	NOT1	74
12269159	NOT1_FAT16533	NOT1	123
12269160	NOT1_FAT16533	NOT1	65
12269161	NOT1_FAT16533	NOT1	94
12269162	NOT1_FAT16533	NOT1	98
12269163	NOT1_FAT16533	NOT1	88
12269164	NOT1_FAT16533	NOT1	67
12269165	NOT1_FAT16533	NOT1	146
12269166	NOT1_FAT16533	NOT1	123
12269167	NOT1_FAT16533	NOT1	115
12269168	NOT1_FAT16533	NOT1	103
12269169	NOT1_FAT16533	NOT1	183
12269170	NOT1_FAT16533	NOT1	110
12269171	NOT1_FAT16533	NOT1	57
12269172	NOT1_FAT16533	NOT1	206
12269173	NOT1_FAT16533	NOT1	168
12269174	NOT1_FAT16533	NOT1	149
12269175	NOT1_FAT16533	NOT1	130
12269176	NOT1_FAT16533	NOT1	76
12269177	NOT1_FAT16533	NOT1	97
12269178	NOT1_FAT16533	NOT1	51
12269179	NOT1_FAT16533	NOT1	66
12269180	NOT1_FAT16533	NOT1	67
12269181	NOT1_FAT16533	NOT1	79
12269182	NOT1_FAT16533	NOT1	158
12269183	NOT1_FAT16533	NOT1	57
12269184	NOT1_FAT16533	NOT1	26
12269185	NOT1_FAT16533	NOT1	126
12269186	NOT1_FAT16533	NOT1	66
12269187	NOT1_FAT16533	NOT1	105
12269188	NOT1_FAT16533	NOT1	94
12269189	NOT1_FAT16533	NOT1	44
12269190	NOT1_FAT16533	NOT1	50
12269191	NOT1_FAT16533	NOT1	127
12269192	NOT1_FAT16533	NOT1	86
12269193	NOT1_FAT16533	NOT1	78
12269194	NOT1_FAT16533	NOT1	74
12269195	NOT1_FAT16533	NOT1	139
12269196	NOT1_FAT16533	NOT1	55
12269197	NOT1_FAT16533	NOT1	101
12269198	NOT1_FAT16533	NOT1	98
12269199	NOT1_FAT16533	NOT1	42
12269200	NOT1_FAT16533	NOT1	33
12269201	NOT1_FAT16533	NOT1	46
12269202	NOT1_FAT16533	NOT1	37
12269203	NOT1_FAT16533	NOT1	142
12269204	NOT1_FAT16533	NOT1	22
12269205	NOT1_FAT16533	NOT1	55
12269206	NOT1_FAT16533	NOT1	170
12269207	NOT1_FAT16533	NOT1	57
12269208	NOT1_FAT16533	NOT1	56
12269209	NOT1_FAT16533	NOT1	21
12269210	NOT1_FAT16533	NOT1	117
12269211	NOT1_FAT16533	NOT1	37
12269212	NOT1_FAT16533	NOT1	82
12269213	NOT1_FAT16533	NOT1	74
12269214	NOT1_FAT16533	NOT1	32
12269215	NOT1_FAT16533	NOT1	77
12269216	NOT1_FAT16533	NOT1	29
12269217	NOT1_FAT16533	NOT1	166
12269218	NOT1_FAT16533	NOT1	58
12269219	NOT1_FAT16533	NOT1	104
12269220	NOT1_FAT16533	NOT1	22
12269221	NOT1_FAT16533	NOT1	36
12269222	NOT1_FAT16533	NOT1	44
12269223	NOT1_FAT16533	NOT1	80
12269224	NOT1_FAT16533	NOT1	88
12269225	NOT1_FAT16533	NOT1	64
12269226	NOT1_FAT16533	NOT1	122
12269227	NOT1_FAT16533	NOT1	27
12269228	NOT1_FAT16533	NOT1	94
12269229	NOT1_FAT16533	NOT1	154
12269230	NOT1_FAT16533	NOT1	52
12269231	NOT1_FAT16533	NOT1	98
12269232	NOT1_FAT16533	NOT1	122
12269233	NOT1_FAT16533	NOT1	37
12269234	NOT1_FAT16533	NOT1	69
12269235	NOT1_FAT16533	NOT1	182
12269236	NOT1_FAT16533	NOT1	52
12269237	NOT1_FAT16533	NOT1	38
12269238	NOT1_FAT16533	NOT1	123
12269239	NOT1_FAT16533	NOT1	59
12269240	NOT1_FAT16533	NOT1	45
12269241	NOT1_FAT16533	NOT1	81
12269242	NOT1_FAT16533	NOT1	35
12269243	NOT1_FAT16533	NOT1	96
12269244	NOT1_FAT16533	NOT1	40
12269245	NOT1_FAT16533	NOT1	73
12269246	NOT1_FAT16533	NOT1	242
12269247	NOT1_FAT16533	NOT1	13
12269248	NOT1_FAT16533	NOT1	96
12269249	NOT1_FAT16533	NOT1	155
12269250	NOT1_FAT16533	NOT1	79
12269251	NOT1_FAT16533	NOT1	143
12269252	NOT1_FAT16533	NOT1	70
12269253	NOT1_FAT16533	NOT1	51
12269254	NOT1_FAT16533	NOT1	62
12269255	NOT1_FAT16533	NOT1	55
12269256	NOT1_FAT16533	NOT1	52
12269257	NOT1_FAT16533	NOT1	128
12269258	NOT1_FAT16533	NOT1	80
12269259	NOT1_FAT16533	NOT1	48
12269260	NOT1_FAT16533	NOT1	43
12269261	NOT1_FAT16533	NOT1	22
12269262	NOT1_FAT16533	NOT1	60
12269263	NOT1_FAT16533	NOT1	21
12269264	NOT1_FAT16533	NOT1	199
12269265	NOT1_FAT16533	NOT1	20
12269266	NOT1_FAT16533	NOT1	31
12269267	NOT1_FAT16533	NOT1	60
12269268	NOT1_FAT16533	NOT1	47
12269269	NOT1_FAT16533	NOT1	143
12269270	NOT1_FAT16533	NOT1	18
12269271	NOT1_FAT16533	NOT1	139
12269272	NOT1_FAT16533	NOT1	76
12269273	NOT1_FAT16533	NOT1	75
12269274	NOT1_FAT16533	NOT1	92
12269275	NOT1_FAT16533	NOT1	56
12269276	NOT1_FAT16533	NOT1	123
12269277	NOT1_FAT16533	NOT1	11
12269278	NOT1_FAT16533	NOT1	30
12269279	NOT1_FAT16533	NOT1	96
12269280	NOT1_FAT16533	NOT1	63
12269281	NOT1_FAT16533	NOT1	26
12269282	NOT1_FAT16533	NOT1	42
12269283	NOT1_FAT16533	NOT1	47
12269284	NOT1_FAT16533	NOT1	96
12269285	NOT1_FAT16533	NOT1	37
12269286	NOT1_FAT16533	NOT1	78
12269287	NOT1_FAT16533	NOT1	24
12269288	NOT1_FAT16533	NOT1	259
12269289	NOT1_FAT16533	NOT1	103
12269290	NOT1_FAT16533	NOT1	65
12269291	NOT1_FAT16533	NOT1	75
12269292	NOT1_FAT16533	NOT1	33
12269293	NOT1_FAT16533	NOT1	102
12269294	NOT1_FAT16533	NOT1	75
12269295	NOT1_FAT16533	NOT1	85
12269296	NOT1_FAT16533	NOT1	132
12269297	NOT1_FAT16533	NOT1	69
12269298	NOT1_FAT16533	NOT1	95
12269299	NOT1_FAT16533	NOT1	148
12269300	NOT1_FAT16533	NOT1	55
12269301	NOT1_FAT16533	NOT1	107
12269302	NOT1_FAT16533	NOT1	167
12269303	NOT1_FAT16533	NOT1	123
12269304	NOT1_FAT16533	NOT1	70
12269305	NOT1_FAT16533	NOT1	111
12269306	NOT1_FAT16533	NOT1	112
12269307	NOT1_FAT16533	NOT1	135
12269308	NOT1_FAT16533	NOT1	118
12269309	NOT1_FAT16533	NOT1	120
12269310	NOT1_FAT16533	NOT1	111
12269311	NOT1_FAT16533	NOT1	132
12269312	NOT1_FAT16533	NOT1	97
12269313	NOT1_FAT16533	NOT1	26
12269314	NOT1_FAT16533	NOT1	73
12269315	NOT1_FAT16533	NOT1	21
12269316	NOT1_FAT16533	NOT1	66
12269317	NOT1_FAT16533	NOT1	68
12269318	NOT1_FAT16533	NOT1	41
12269319	NOT1_FAT16533	NOT1	51
12269320	NOT1_FAT16533	NOT1	106
12269321	NOT1_FAT16533	NOT1	104
12269322	NOT1_FAT16533	NOT1	118
12269323	NOT1_FAT16533	NOT1	115
12269324	NOT1_FAT16533	NOT1	55
12269325	NOT1_FAT16533	NOT1	73
12269326	NOT1_FAT16533	NOT1	93
12269327	NOT1_FAT16533	NOT1	49
12269328	NOT1_FAT16533	NOT1	65
12269329	NOT1_FAT16533	NOT1	136
12269330	NOT1_FAT16533	NOT1	124
12269331	NOT1_FAT16533	NOT1	163
12269332	NOT1_FAT16533	NOT1	94
12269333	NOT1_FAT16533	NOT1	80
12269334	NOT1_FAT16533	NOT1	37
12269335	NOT1_FAT16533	NOT1	95
12269336	NOT1_FAT16533	NOT1	93
12269337	NOT1_FAT16533	NOT1	48
12269338	NOT1_FAT16533	NOT1	71
12269339	NOT1_FAT16533	NOT1	103
12269340	NOT1_FAT16533	NOT1	91
12269341	NOT1_FAT16533	NOT1	178
12269342	NOT1_FAT16533	NOT1	204
12269343	NOT1_FAT16533	NOT1	90
12269344	NOT1_FAT16533	NOT1	121
12269345	NOT1_FAT16533	NOT1	51
12269346	NOT1_FAT16533	NOT1	112
12269347	NOT1_FAT16533	NOT1	100
12269348	NOT1_FAT16533	NOT1	77
12269349	NOT1_FAT16533	NOT1	76
12269350	NOT1_FAT16533	NOT1	53
12269351	NOT1_FAT16533	NOT1	57
12269352	NOT1_FAT16533	NOT1	20
12269353	NOT1_FAT16533	NOT1	110
12269354	NOT1_FAT16533	NOT1	90
12269355	NOT1_FAT16533	NOT1	53
12269356	NOT1_FAT16533	NOT1	83
12269357	NOT1_FAT16533	NOT1	96
12269358	NOT1_FAT16533	NOT1	25
12269359	NOT1_FAT16533	NOT1	81
12269360	NOT1_FAT16533	NOT1	65
12269361	NOT1_FAT16533	NOT1	33
12269362	NOT1_FAT16533	NOT1	79
12269363	NOT1_FAT16533	NOT1	22
12269364	NOT1_FAT16533	NOT1	87
12269365	NOT1_FAT16533	NOT1	78
12269366	NOT1_FAT16533	NOT1	107
12269367	NOT1_FAT16533	NOT1	155
12269368	NOT1_FAT16533	NOT1	80
12269369	NOT1_FAT16533	NOT1	87
12269370	NOT1_FAT16533	NOT1	43
12269371	NOT1_FAT16533	NOT1	43
12269372	NOT1_FAT16533	NOT1	107
12269373	NOT1_FAT16533	NOT1	35
12269374	NOT1_FAT16533	NOT1	96
12269375	NOT1_FAT16533	NOT1	54
12269376	NOT1_FAT16533	NOT1	72
12269377	NOT1_FAT16533	NOT1	135
12269378	NOT1_FAT16533	NOT1	78
12269379	NOT1_FAT16533	NOT1	91
12269380	NOT1_FAT16533	NOT1	70
12269381	NOT1_FAT16533	NOT1	80
12269382	NOT1_FAT16533	NOT1	50
12269383	NOT1_FAT16533	NOT1	35
12269384	NOT1_FAT16533	NOT1	38
12269385	NOT1_FAT16533	NOT1	37
12269386	NOT1_FAT16533	NOT1	332
12269387	NOT1_FAT16533	NOT1	75
12269388	NOT1_FAT16533	NOT1	7
12269389	NOT1_FAT16533	NOT1	145
12269390	NOT1_FAT16533	NOT1	93
12269391	NOT1_FAT16533	NOT1	47
12269392	NOT1_FAT16533	NOT1	53
12269393	NOT1_FAT16533	NOT1	123
12269394	NOT1_FAT16533	NOT1	35
12269395	NOT1_FAT16533	NOT1	203
12269396	NOT1_FAT16533	NOT1	79
12269397	NOT1_FAT16533	NOT1	28
12269398	NOT1_FAT16533	NOT1	36
12269399	NOT1_FAT16533	NOT1	136
12269400	NOT1_FAT16533	NOT1	47
12269401	NOT1_FAT16533	NOT1	8
12269402	NOT1_FAT16533	NOT1	125
12269403	NOT1_FAT16533	NOT1	52
12269404	NOT1_FAT16533	NOT1	86
12269405	NOT1_FAT16533	NOT1	37
12269406	NOT1_FAT16533	NOT1	87
12269407	NOT1_FAT16533	NOT1	183
12269408	NOT1_FAT16533	NOT1	91
12269409	NOT1_FAT16533	NOT1	76
12269410	NOT1_FAT16533	NOT1	75
12269411	NOT1_FAT16533	NOT1	53
12269412	NOT1_FAT16533	NOT1	231
12269413	NOT1_FAT16533	NOT1	65
12269414	NOT1_FAT16533	NOT1	50
12269415	NOT1_FAT16533	NOT1	35
12269416	NOT1_FAT16533	NOT1	95
12269417	NOT1_FAT16533	NOT1	132
12269418	NOT1_FAT16533	NOT1	120
12269419	NOT1_FAT16533	NOT1	84
12269420	NOT1_FAT16533	NOT1	54
12269421	NOT1_FAT16533	NOT1	50
12269422	NOT1_FAT16533	NOT1	93
12269423	NOT1_FAT16533	NOT1	174
12269424	NOT1_FAT16533	NOT1	154
12269425	NOT1_FAT16533	NOT1	29
12269426	NOT1_FAT16533	NOT1	185
12269427	NOT1_FAT16533	NOT1	53
12269428	NOT1_FAT16533	NOT1	65
12269429	NOT1_FAT16533	NOT1	91
12269430	NOT1_FAT16533	NOT1	75
12269431	NOT1_FAT16533	NOT1	80
12269432	NOT1_FAT16533	NOT1	231
12269433	NOT1_FAT16533	NOT1	47
12269434	NOT1_FAT16533	NOT1	87
12269435	NOT1_FAT16533	NOT1	183
12269436	NOT1_FAT16533	NOT1	86
12269437	NOT1_FAT16533	NOT1	37
12269438	NOT1_FAT16533	NOT1	50
12269439	NOT1_FAT16533	NOT1	76
12269440	NOT1_FAT16533	NOT1	35
12269441	NOT1_FAT16533	NOT1	95
12269442	NOT1_FAT16533	NOT1	132
12269443	NOT1_FAT16533	NOT1	120
12269444	NOT1_FAT16533	NOT1	84
12269445	NOT1_FAT16533	NOT1	54
12269446	NOT1_FAT16533	NOT1	50
12269447	NOT1_FAT16533	NOT1	93
12269448	NOT1_FAT16533	NOT1	174
12269449	NOT1_FAT16533	NOT1	154
12269450	NOT1_FAT16533	NOT1	125
12269451	NOT1_FAT16533	NOT1	53
12269452	NOT1_FAT16533	NOT1	52
12269453	NOT1_FAT16533	NOT1	86
12269454	NOT1_FAT16533	NOT1	183
12269455	NOT1_FAT16533	NOT1	231
12269456	NOT1_FAT16533	NOT1	88
12269457	NOT1_FAT16533	NOT1	142
12269458	NOT1_FAT16533	NOT1	22
12269459	NOT1_FAT16533	NOT1	149
12269460	NOT1_FAT16533	NOT1	31
12269461	NOT1_FAT16533	NOT1	109
12269462	NOT1_FAT16533	NOT1	199
12269463	NOT1_FAT16533	NOT1	57
12269464	NOT1_FAT16533	NOT1	16
12269465	NOT1_FAT16533	NOT1	21
12269466	NOT1_FAT16533	NOT1	47
12269467	NOT1_FAT16533	NOT1	37
12269468	NOT1_FAT16533	NOT1	32
12269469	NOT1_FAT16533	NOT1	77
12269470	NOT1_FAT16533	NOT1	29
12269471	NOT1_FAT16533	NOT1	166
12269472	NOT1_FAT16533	NOT1	146
12269473	NOT1_FAT16533	NOT1	158
12269474	NOT1_FAT16533	NOT1	58
12269475	NOT1_FAT16533	NOT1	104
12269476	NOT1_FAT16533	NOT1	36
12269477	NOT1_FAT16533	NOT1	44
12269478	NOT1_FAT16533	NOT1	88
12269479	NOT1_FAT16533	NOT1	64
12269480	NOT1_FAT16533	NOT1	120
12269481	NOT1_FAT16533	NOT1	130
12269482	NOT1_FAT16533	NOT1	98
12269483	NOT1_FAT16533	NOT1	185
12269484	NOT1_FAT16533	NOT1	94
12269485	NOT1_FAT16533	NOT1	76
12269486	NOT1_FAT16533	NOT1	123
12269487	NOT1_FAT16533	NOT1	143
12269488	NOT1_FAT16533	NOT1	57
12269489	NOT1_FAT16533	NOT1	66
12269490	NOT1_FAT16533	NOT1	95
12269491	NOT1_FAT16533	NOT1	37
12269492	NOT1_FAT16533	NOT1	97
12269493	NOT1_FAT16533	NOT1	18
12269494	NOT1_FAT16533	NOT1	52
12269495	NOT1_FAT16533	NOT1	123
12269496	NOT1_FAT16533	NOT1	45
12269497	NOT1_FAT16533	NOT1	139
12269498	NOT1_FAT16533	NOT1	127
12269499	NOT1_FAT16533	NOT1	81
12269500	NOT1_FAT16533	NOT1	96
12269501	NOT1_FAT16533	NOT1	168
12269502	NOT1_FAT16533	NOT1	123
12269503	NOT1_FAT16533	NOT1	21
12269504	NOT1_FAT16533	NOT1	96
12269505	NOT1_FAT16533	NOT1	110
12269506	NOT1_FAT16533	NOT1	79
12269507	NOT1_FAT16533	NOT1	115
12269508	NOT1_FAT16533	NOT1	143
12269509	NOT1_FAT16533	NOT1	41
12269510	NOT1_FAT16533	NOT1	51
12269511	NOT1_FAT16533	NOT1	65
12269512	NOT1_FAT16533	NOT1	67
12269513	NOT1_FAT16533	NOT1	62
12269514	NOT1_FAT16533	NOT1	55
12269515	NOT1_FAT16533	NOT1	128
12269516	NOT1_FAT16533	NOT1	80
12269517	NOT1_FAT16533	NOT1	26
12269518	NOT1_FAT16533	NOT1	43
12269519	NOT1_FAT16533	NOT1	22
12269520	NOT1_FAT16533	NOT1	60
12269521	NOT1_FAT16533	NOT1	117
12269522	NOT1_FAT16533	NOT1	183
12269523	NOT1_FAT16533	NOT1	153
12269524	NOT1_FAT16533	NOT1	151
12269525	NOT1_FAT16533	NOT1	20
12269526	NOT1_FAT16533	NOT1	103
12269527	NOT1_FAT16533	NOT1	122
12269528	NOT1_FAT16533	NOT1	27
12269529	NOT1_FAT16533	NOT1	98
12269530	NOT1_FAT16533	NOT1	122
12269531	NOT1_FAT16533	NOT1	94
12269532	NOT1_FAT16533	NOT1	59
12269533	NOT1_FAT16533	NOT1	35
12269534	NOT1_FAT16533	NOT1	66
12269535	NOT1_FAT16533	NOT1	40
12269536	NOT1_FAT16533	NOT1	242
12269537	NOT1_FAT16533	NOT1	13
12269538	NOT1_FAT16533	NOT1	155
12269539	NOT1_FAT16533	NOT1	51
12269540	NOT1_FAT16533	NOT1	52
12269541	NOT1_FAT16533	NOT1	48
12269542	NOT1_FAT16533	NOT1	206
12269543	NOT1_FAT16533	NOT1	60
12269544	NOT1_FAT16533	NOT1	82
12269545	NOT1_FAT16533	NOT1	182
12269546	NOT1_FAT16533	NOT1	73
12269547	NOT1_FAT16533	NOT1	52
12269548	NOT1_FAT16533	NOT1	80
12269549	NOT1_FAT16533	NOT1	86
12269550	NOT1_FAT16533	NOT1	46
12269551	NOT1_FAT16533	NOT1	78
12269552	NOT1_FAT16533	NOT1	55
12269553	NOT1_FAT16533	NOT1	105
12269554	NOT1_FAT16533	NOT1	37
12269555	NOT1_FAT16533	NOT1	98
12269556	NOT1_FAT16533	NOT1	94
12269557	NOT1_FAT16533	NOT1	50
12269558	NOT1_FAT16533	NOT1	101
12269559	NOT1_FAT16533	NOT1	42
12269560	NOT1_FAT16533	NOT1	105
12269561	NOT1_FAT16533	NOT1	98
12269562	NOT1_FAT16533	NOT1	74
12269563	NOT1_FAT16533	NOT1	79
12269564	NOT1_FAT16533	NOT1	58
12269565	NOT1_FAT16533	NOT1	33
12269566	NOT1_FAT16533	NOT1	75
12269567	NOT1_FAT16533	NOT1	92
12269568	NOT1_FAT16533	NOT1	56
12269569	NOT1_FAT16533	NOT1	11
12269570	NOT1_FAT16533	NOT1	30
12269571	NOT1_FAT16533	NOT1	96
12269572	NOT1_FAT16533	NOT1	63
12269573	NOT1_FAT16533	NOT1	42
12269574	NOT1_FAT16533	NOT1	47
12269575	NOT1_FAT16533	NOT1	96
12269576	NOT1_FAT16533	NOT1	37
12269577	NOT1_FAT16533	NOT1	75
12269578	NOT1_FAT16533	NOT1	132
12269579	NOT1_FAT16533	NOT1	95
12269580	NOT1_FAT16533	NOT1	167
12269581	NOT1_FAT16533	NOT1	70
12269582	NOT1_FAT16533	NOT1	26
12269583	NOT1_FAT16533	NOT1	73
12269584	NOT1_FAT16533	NOT1	104
12269585	NOT1_FAT16533	NOT1	95
12269586	NOT1_FAT16533	NOT1	103
12269587	NOT1_FAT16533	NOT1	178
12269588	NOT1_FAT16533	NOT1	112
12269589	NOT1_FAT16533	NOT1	100
12269590	NOT1_FAT16533	NOT1	76
12269591	NOT1_FAT16533	NOT1	20
12269592	NOT1_FAT16533	NOT1	110
12269593	NOT1_FAT16533	NOT1	90
12269594	NOT1_FAT16533	NOT1	96
12269595	NOT1_FAT16533	NOT1	25
12269596	NOT1_FAT16533	NOT1	81
12269597	NOT1_FAT16533	NOT1	79
12269598	NOT1_FAT16533	NOT1	87
12269599	NOT1_FAT16533	NOT1	78
12269600	NOT1_FAT16533	NOT1	155
12269601	NOT1_FAT16533	NOT1	80
12269602	NOT1_FAT16533	NOT1	87
12269603	NOT1_FAT16533	NOT1	54
12269604	NOT1_FAT16533	NOT1	72
12269605	NOT1_FAT16533	NOT1	135
12269606	NOT1_FAT16533	NOT1	91
12269607	NOT1_FAT16533	NOT1	50
12269608	NOT1_FAT16533	NOT1	35
12269609	NOT1_FAT16533	NOT1	37
12269610	NOT1_FAT16533	NOT1	332
12269611	NOT1_FAT16533	NOT1	7
12269612	NOT1_FAT16533	NOT1	93
12269613	NOT1_FAT16533	NOT1	53
12269614	NOT1_FAT16533	NOT1	123
12269615	NOT1_FAT16533	NOT1	35
12269616	NOT1_FAT16533	NOT1	28
12269617	NOT1_FAT16533	NOT1	8
12269618	NOT1_FAT16533	NOT1	52
12269619	NOT1_FAT16533	NOT1	86
12269620	NOT1_FAT16533	NOT1	183
12269621	NOT1_FAT16533	NOT1	231
12269622	NOT1_FAT16533	NOT1	82
12269623	NOT1_FAT16533	NOT1	47
12269624	NOT1_FAT16533	NOT1	96
12269625	NOT1_FAT16533	NOT1	75
12269626	NOT1_FAT16533	NOT1	132
12269627	NOT1_FAT16533	NOT1	103
12269628	NOT1_FAT16533	NOT1	112
12269629	NOT1_FAT16533	NOT1	54
12269630	NOT1_FAT16533	NOT1	135
12269631	NOT1_FAT16533	NOT1	53
12269632	NOT1_FAT16533	NOT1	123
12269633	NOT1_FAT16533	NOT1	35
12269634	NOT1_FAT16533	NOT1	8
12269635	NOT1_FAT16533	NOT1	47
12269636	NOT1_FAT16533	NOT1	96
12269637	NOT1_FAT16533	NOT1	54
12269638	NOT1_FAT16533	NOT1	35
12269639	NOT1_FAT16533	NOT1	37
12269640	NOT1_FAT16533	NOT1	75
12269641	NOT1_FAT16533	NOT1	54
12269642	NOT1_FAT16533	NOT1	108
12269643	NOT1_FAT16533	NOT1	82
12269644	NOT1_FAT16533	NOT1	70
12269645	NOT1_FAT16533	NOT1	114
12269646	NOT1_FAT16533	NOT1	33
12269647	NOT1_FAT16533	NOT1	102
12269648	NOT1_FAT16533	NOT1	66
12269649	NOT1_FAT16533	NOT1	148
12269650	NOT1_FAT16533	NOT1	95
12269651	NOT1_FAT16533	NOT1	164
12269652	NOT1_FAT16533	NOT1	167
12269653	NOT1_FAT16533	NOT1	68
12269654	NOT1_FAT16533	NOT1	93
12269655	NOT1_FAT16533	NOT1	80
12269656	NOT1_FAT16533	NOT1	39
12269657	NOT1_FAT16533	NOT1	130
12269658	NOT1_FAT16533	NOT1	62
12269659	NOT1_FAT16533	NOT1	89
12269660	NOT1_FAT16533	NOT1	83
12269661	NOT1_FAT16533	NOT1	87
12269662	NOT1_FAT16533	NOT1	57
12269663	NOT1_FAT16533	NOT1	23
12269664	NOT1_FAT16533	NOT1	197
12269665	NOT1_FAT16533	NOT1	113
12269666	NOT1_FAT16533	NOT1	108
12269667	NOT1_FAT16533	NOT1	167
12269668	NOT1_FAT16533	NOT1	33
12269669	NOT1_FAT16533	NOT1	108
12269670	NOT1_FAT16533	NOT1	33
12269671	NOT1_FAT16533	NOT1	167
12269672	NOT1_FAT16533	NOT1	28
12269673	NOT1_FAT16533	NOT1	79
12269674	NOT1_FAT16533	NOT1	28
12269675	NOT1_FAT16533	NOT1	110
12269676	NOT1_FAT16533	NOT1	79
12269677	NOT1_FAT16533	NOT1	28
12269678	NOT1_FAT16533	NOT1	28
12269679	NOT1_FAT16533	NOT1	65
12269680	NOT1_FAT16533	NOT1	76
12269681	NOT1_FAT16533	NOT1	187
12269682	NOT1_FAT16533	NOT1	187
12269683	NOT1_FAT16533	NOT1	145
12269684	NOT1_FAT16533	NOT1	76
12269685	NOT1_FAT16533	NOT1	76
12269686	NOT1_FAT16533	NOT1	145
12269687	NOT1_FAT16533	NOT1	76
12269688	NOT1_FAT16533	NOT1	76
12269689	NOT1_FAT16533	NOT1	98
12269690	NOT1_FAT16533	NOT1	55
12269691	NOT1_FAT16533	NOT1	55
12269692	NOT1_FAT16533	NOT1	55
12269693	NOT1_FAT16533	NOT1	55
12269694	NOT1_FAT16533	NOT1	55
12269695	NOT1_FAT16533	NOT1	55
12269696	NOT1_FAT16533	NOT1	199
12269697	NOT1_FAT16533	NOT1	207
12269698	NOT1_FAT16533	NOT1	61
12269699	NOT1_FAT16533	NOT1	131
12269700	NOT1_FAT16533	NOT1	181
12269701	NOT1_FAT16533	NOT1	64
12269702	NOT1_FAT16533	NOT1	223
12269703	NOT1_FAT16533	NOT1	119
12269704	NOT1_FAT16533	NOT1	188
12269705	NOT1_FAT16533	NOT1	149
12269706	NOT1_FAT16533	NOT1	233
12269707	NOT1_FAT16533	NOT1	200
12269708	NOT1_FAT16533	NOT1	181
12269709	NOT1_FAT16533	NOT1	135
12269710	NOT1_FAT16533	NOT1	45
12269711	NOT1_FAT16533	NOT1	261
12269712	NOT1_FAT16533	NOT1	165
12269713	NOT1_FAT16533	NOT1	248
12269714	NOT1_FAT16533	NOT1	217
12269715	NOT1_FAT16533	NOT1	335
12269716	NOT1_FAT16533	NOT1	169
12269717	NOT1_FAT16533	NOT1	199
12269718	NOT1_FAT16533	NOT1	207
12269719	NOT1_FAT16533	NOT1	61
12269720	NOT1_FAT16533	NOT1	131
12269721	NOT1_FAT16533	NOT1	181
12269722	NOT1_FAT16533	NOT1	64
12269723	NOT1_FAT16533	NOT1	223
12269724	NOT1_FAT16533	NOT1	119
12269725	NOT1_FAT16533	NOT1	188
12269726	NOT1_FAT16533	NOT1	149
12269727	NOT1_FAT16533	NOT1	233
12269728	NOT1_FAT16533	NOT1	200
12269729	NOT1_FAT16533	NOT1	181
12269730	NOT1_FAT16533	NOT1	135
12269731	NOT1_FAT16533	NOT1	45
12269732	NOT1_FAT16533	NOT1	261
12269733	NOT1_FAT16533	NOT1	165
12269734	NOT1_FAT16533	NOT1	248
12269735	NOT1_FAT16533	NOT1	217
12269736	NOT1_FAT16533	NOT1	335
12269737	NOT1_FAT16533	NOT1	169
12269738	NOT1_FAT16533	NOT1	199
12269739	NOT1_FAT16533	NOT1	207
12269740	NOT1_FAT16533	NOT1	61
12269741	NOT1_FAT16533	NOT1	131
12269742	NOT1_FAT16533	NOT1	181
12269743	NOT1_FAT16533	NOT1	64
12269744	NOT1_FAT16533	NOT1	223
12269745	NOT1_FAT16533	NOT1	119
12269746	NOT1_FAT16533	NOT1	188
12269747	NOT1_FAT16533	NOT1	149
12269748	NOT1_FAT16533	NOT1	233
12269749	NOT1_FAT16533	NOT1	200
12269750	NOT1_FAT16533	NOT1	181
12269751	NOT1_FAT16533	NOT1	135
12269752	NOT1_FAT16533	NOT1	45
12269753	NOT1_FAT16533	NOT1	261
12269754	NOT1_FAT16533	NOT1	165
12269755	NOT1_FAT16533	NOT1	248
12269756	NOT1_FAT16533	NOT1	217
12269757	NOT1_FAT16533	NOT1	335
12269758	NOT1_FAT16533	NOT1	169
12269759	NOT1_FAT16533	NOT1	131
12269760	NOT1_FAT16533	NOT1	207
12269761	NOT1_FAT16533	NOT1	64
12269762	NOT1_FAT16533	NOT1	119
12269763	NOT1_FAT16533	NOT1	199
12269764	NOT1_FAT16533	NOT1	181
12269765	NOT1_FAT16533	NOT1	233
12269766	NOT1_FAT16533	NOT1	200
12269767	NOT1_FAT16533	NOT1	181
12269768	NOT1_FAT16533	NOT1	135
12269769	NOT1_FAT16533	NOT1	45
12269770	NOT1_FAT16533	NOT1	261
12269771	NOT1_FAT16533	NOT1	165
12269772	NOT1_FAT16533	NOT1	248
12269773	NOT1_FAT16533	NOT1	217
12269774	NOT1_FAT16533	NOT1	335
12269775	NOT1_FAT16533	NOT1	169
12269776	NOT1_FAT16533	NOT1	61
12269777	NOT1_FAT16533	NOT1	223
12269778	NOT1_FAT16533	NOT1	188
12269779	NOT1_FAT16533	NOT1	223
12269780	NOT1_FAT16533	NOT1	188
12269781	NOT1_FAT16533	NOT1	149
12269782	NOT1_FAT16533	NOT1	61
12269783	NOT1_FAT16533	NOT1	223
12269784	NOT1_FAT16533	NOT1	188
12269785	NOT1_FAT16533	NOT1	149
12269786	NOT1_FAT16533	NOT1	61
12269787	NOT1_FAT16533	NOT1	89
12269788	NOT1_FAT16533	NOT1	127
12269789	NOT1_FAT16533	NOT1	109
12269790	NOT1_FAT16533	NOT1	141
12269791	NOT1_FAT16533	NOT1	125
12269792	NOT1_FAT16533	NOT1	85
12269793	NOT1_FAT16533	NOT1	102
12269794	NOT1_FAT16533	NOT1	81
12269795	NOT1_FAT16533	NOT1	46
12269796	NOT1_FAT16533	NOT1	91
12269797	NOT1_FAT16533	NOT1	157
12269798	NOT1_FAT16533	NOT1	54
12269799	NOT1_FAT16533	NOT1	123
12269800	NOT1_FAT16533	NOT1	207
12269801	NOT1_FAT16533	NOT1	63
12269802	NOT1_FAT16533	NOT1	92
12269803	NOT1_FAT16533	NOT1	22
12269804	NOT1_FAT16533	NOT1	30
12269805	NOT1_FAT16533	NOT1	39
12269806	NOT1_FAT16533	NOT1	23
12269807	NOT1_FAT16533	NOT1	40
12269808	NOT1_FAT16533	NOT1	90
12269809	NOT1_FAT16533	NOT1	202
12269810	NOT1_FAT16533	NOT1	71
12269811	NOT1_FAT16533	NOT1	174
12269812	NOT1_FAT16533	NOT1	107
12269813	NOT1_FAT16533	NOT1	114
12269814	NOT1_FAT16533	NOT1	40
12269815	NOT1_FAT16533	NOT1	44
12269816	NOT1_FAT16533	NOT1	104
12269817	NOT1_FAT16533	NOT1	250
12269818	NOT1_FAT16533	NOT1	146
12269819	NOT1_FAT16533	NOT1	74
12269820	NOT1_FAT16533	NOT1	50
12269821	NOT1_FAT16533	NOT1	98
12269822	NOT1_FAT16533	NOT1	98
12269823	NOT1_FAT16533	NOT1	98
12269824	NOT1_FAT16533	NOT1	63
12269825	NOT1_FAT16533	NOT1	90
12269826	NOT1_FAT16533	NOT1	175
12269827	NOT1_FAT16533	NOT1	114
12269828	NOT1_FAT16533	NOT1	58
12269829	NOT1_FAT16533	NOT1	138
12269830	NOT1_FAT16533	NOT1	176
12269831	NOT1_FAT16533	NOT1	99
12269832	NOT1_FAT16533	NOT1	221
12269833	NOT1_FAT16533	NOT1	63
12269834	NOT1_FAT16533	NOT1	26
12269835	NOT1_FAT16533	NOT1	39
12269836	NOT1_FAT16533	NOT1	25
12269837	NOT1_FAT16533	NOT1	64
12269838	NOT1_FAT16533	NOT1	18
12269839	NOT1_FAT16533	NOT1	142
12269840	NOT1_FAT16533	NOT1	45
12269841	NOT1_FAT16533	NOT1	115
12269842	NOT1_FAT16533	NOT1	56
12269843	NOT1_FAT16533	NOT1	74
12269844	NOT1_FAT16533	NOT1	59
12269845	NOT1_FAT16533	NOT1	100
12269846	NOT1_FAT16533	NOT1	156
12269847	NOT1_FAT16533	NOT1	99
12269848	NOT1_FAT16533	NOT1	65
12269849	NOT1_FAT16533	NOT1	136
12269850	NOT1_FAT16533	NOT1	26
12269851	NOT1_FAT16533	NOT1	110
12269852	NOT1_FAT16533	NOT1	66
12269853	NOT1_FAT16533	NOT1	137
12269854	NOT1_FAT16533	NOT1	164
12269855	NOT1_FAT16533	NOT1	98
12269856	NOT1_FAT16533	NOT1	77
12269857	NOT1_FAT16533	NOT1	33
12269858	NOT1_FAT16533	NOT1	138
12269859	NOT1_FAT16533	NOT1	93
12269860	NOT1_FAT16533	NOT1	123
12269861	NOT1_FAT16533	NOT1	80
12269862	NOT1_FAT16533	NOT1	224
12269863	NOT1_FAT16533	NOT1	46
12269864	NOT1_FAT16533	NOT1	216
12269865	NOT1_FAT16533	NOT1	75
12269866	NOT1_FAT16533	NOT1	77
12269867	NOT1_FAT16533	NOT1	64
12269868	NOT1_FAT16533	NOT1	77
12269869	NOT1_FAT16533	NOT1	27
12269870	NOT1_FAT16533	NOT1	152
12269871	NOT1_FAT16533	NOT1	158
12269872	NOT1_FAT16533	NOT1	53
12269873	NOT1_FAT16533	NOT1	74
12269874	NOT1_FAT16533	NOT1	69
12269875	NOT1_FAT16533	NOT1	112
12269876	NOT1_FAT16533	NOT1	131
12269877	NOT1_FAT16533	NOT1	66
12269878	NOT1_FAT16533	NOT1	99
12269879	NOT1_FAT16533	NOT1	55
12269880	NOT1_FAT16533	NOT1	96
12269881	NOT1_FAT16533	NOT1	60
12269882	NOT1_FAT16533	NOT1	123
12269883	NOT1_FAT16533	NOT1	127
12269884	NOT1_FAT16533	NOT1	96
12269885	NOT1_FAT16533	NOT1	164
12269886	NOT1_FAT16533	NOT1	85
12269887	NOT1_FAT16533	NOT1	97
12269888	NOT1_FAT16533	NOT1	103
12269889	NOT1_FAT16533	NOT1	49
12269890	NOT1_FAT16533	NOT1	42
12269891	NOT1_FAT16533	NOT1	152
12269892	NOT1_FAT16533	NOT1	99
12269893	NOT1_FAT16533	NOT1	85
12269894	NOT1_FAT16533	NOT1	44
12269895	NOT1_FAT16533	NOT1	105
12269896	NOT1_FAT16533	NOT1	101
12269897	NOT1_FAT16533	NOT1	24
12269898	NOT1_FAT16533	NOT1	107
12269899	NOT1_FAT16533	NOT1	97
12269900	NOT1_FAT16533	NOT1	73
12269901	NOT1_FAT16533	NOT1	77
12269902	NOT1_FAT16533	NOT1	35
12269903	NOT1_FAT16533	NOT1	73
12269904	NOT1_FAT16533	NOT1	30
12269905	NOT1_FAT16533	NOT1	70
12269906	NOT1_FAT16533	NOT1	180
12269907	NOT1_FAT16533	NOT1	39
12269908	NOT1_FAT16533	NOT1	71
12269909	NOT1_FAT16533	NOT1	95
12269910	NOT1_FAT16533	NOT1	103
12269911	NOT1_FAT16533	NOT1	9
12269912	NOT1_FAT16533	NOT1	121
12269913	NOT1_FAT16533	NOT1	56
12269914	NOT1_FAT16533	NOT1	120
12269915	NOT1_FAT16533	NOT1	163
12269916	NOT1_FAT16533	NOT1	56
12269917	NOT1_FAT16533	NOT1	63
12269918	NOT1_FAT16533	NOT1	65
12269919	NOT1_FAT16533	NOT1	106
12269920	NOT1_FAT16533	NOT1	89
12269921	NOT1_FAT16533	NOT1	51
12269922	NOT1_FAT16533	NOT1	114
12269923	NOT1_FAT16533	NOT1	49
12269924	NOT1_FAT16533	NOT1	48
12269925	NOT1_FAT16533	NOT1	177
12269926	NOT1_FAT16533	NOT1	26
12269927	NOT1_FAT16533	NOT1	62
12269928	NOT1_FAT16533	NOT1	78
12269929	NOT1_FAT16533	NOT1	42
12269930	NOT1_FAT16533	NOT1	134
12269931	NOT1_FAT16533	NOT1	56
12269932	NOT1_FAT16533	NOT1	125
12269933	NOT1_FAT16533	NOT1	56
12269934	NOT1_FAT16533	NOT1	156
12269935	NOT1_FAT16533	NOT1	166
12269936	NOT1_FAT16533	NOT1	113
12269937	NOT1_FAT16533	NOT1	158
12269938	NOT1_FAT16533	NOT1	122
12269939	NOT1_FAT16533	NOT1	56
12269940	NOT1_FAT16533	NOT1	98
12269941	NOT1_FAT16533	NOT1	159
12269942	NOT1_FAT16533	NOT1	103
12269943	NOT1_FAT16533	NOT1	50
12269944	NOT1_FAT16533	NOT1	20
12269945	NOT1_FAT16533	NOT1	122
12269946	NOT1_FAT16533	NOT1	110
12269947	NOT1_FAT16533	NOT1	24
12269948	NOT1_FAT16533	NOT1	115
12269949	NOT1_FAT16533	NOT1	85
12269950	NOT1_FAT16533	NOT1	67
12269951	NOT1_FAT16533	NOT1	55
12269952	NOT1_FAT16533	NOT1	113
12269953	NOT1_FAT16533	NOT1	111
12269954	NOT1_FAT16533	NOT1	15
12269955	NOT1_FAT16533	NOT1	213
12269956	NOT1_FAT16533	NOT1	39
12269957	NOT1_FAT16533	NOT1	34
12269958	NOT1_FAT16533	NOT1	193
12269959	NOT1_FAT16533	NOT1	158
12269960	NOT1_FAT16533	NOT1	129
12269961	NOT1_FAT16533	NOT1	144
12269962	NOT1_FAT16533	NOT1	159
12269963	NOT1_FAT16533	NOT1	114
12269964	NOT1_FAT16533	NOT1	55
12269965	NOT1_FAT16533	NOT1	47
12269966	NOT1_FAT16533	NOT1	97
12269967	NOT1_FAT16533	NOT1	62
12269968	NOT1_FAT16533	NOT1	52
12269969	NOT1_FAT16533	NOT1	64
12269970	NOT1_FAT16533	NOT1	126
12269971	NOT1_FAT16533	NOT1	54
12269972	NOT1_FAT16533	NOT1	69
12269973	NOT1_FAT16533	NOT1	186
12269974	NOT1_FAT16533	NOT1	150
12269975	NOT1_FAT16533	NOT1	131
12269976	NOT1_FAT16533	NOT1	95
12269977	NOT1_FAT16533	NOT1	23
12269978	NOT1_FAT16533	NOT1	57
12269979	NOT1_FAT16533	NOT1	62
12269980	NOT1_FAT16533	NOT1	117
12269981	NOT1_FAT16533	NOT1	88
12269982	NOT1_FAT16533	NOT1	61
12269983	NOT1_FAT16533	NOT1	109
12269984	NOT1_FAT16533	NOT1	57
12269985	NOT1_FAT16533	NOT1	75
12269986	NOT1_FAT16533	NOT1	105
12269987	NOT1_FAT16533	NOT1	143
12269988	NOT1_FAT16533	NOT1	127
12269989	NOT1_FAT16533	NOT1	147
12269990	NOT1_FAT16533	NOT1	102
12269991	NOT1_FAT16533	NOT1	104
12269992	NOT1_FAT16533	NOT1	95
12269993	NOT1_FAT16533	NOT1	70
12269994	NOT1_FAT16533	NOT1	96
12269995	NOT1_FAT16533	NOT1	49
12269996	NOT1_FAT16533	NOT1	210
12269997	NOT1_FAT16533	NOT1	192
12269998	NOT1_FAT16533	NOT1	147
12269999	NOT1_FAT16533	NOT1	231
12270000	NOT1_FAT16533	NOT1	22
12270001	NOT1_FAT16533	NOT1	34
12270002	NOT1_FAT16533	NOT1	63
12270003	NOT1_FAT16533	NOT1	119
12270004	NOT1_FAT16533	NOT1	131
12270005	NOT1_FAT16533	NOT1	61
12270006	NOT1_FAT16533	NOT1	136
12270007	NOT1_FAT16533	NOT1	59
12270008	NOT1_FAT16533	NOT1	52
12270009	NOT1_FAT16533	NOT1	94
12270010	NOT1_FAT16533	NOT1	74
12270011	NOT1_FAT16533	NOT1	126
12270012	NOT1_FAT16533	NOT1	56
12270013	NOT1_FAT16533	NOT1	78
12270014	NOT1_FAT16533	NOT1	52
12270015	NOT1_FAT16533	NOT1	116
12270016	NOT1_FAT16533	NOT1	108
12270017	NOT1_FAT16533	NOT1	51
12270018	NOT1_FAT16533	NOT1	64
12270019	NOT1_FAT16533	NOT1	128
12270020	NOT1_FAT16533	NOT1	35
12270021	NOT1_FAT16533	NOT1	105
12270022	NOT1_FAT16533	NOT1	55
12270023	NOT1_FAT16533	NOT1	108
12270024	NOT1_FAT16533	NOT1	142
12270025	NOT1_FAT16533	NOT1	135
12270026	NOT1_FAT16533	NOT1	290
12270027	NOT1_FAT16533	NOT1	148
12270028	NOT1_FAT16533	NOT1	136
12270029	NOT1_FAT16533	NOT1	182
12270030	NOT1_FAT16533	NOT1	39
12270031	NOT1_FAT16533	NOT1	96
12270032	NOT1_FAT16533	NOT1	72
12270033	NOT1_FAT16533	NOT1	89
12270034	NOT1_FAT16533	NOT1	135
12270035	NOT1_FAT16533	NOT1	45
12270036	NOT1_FAT16533	NOT1	46
12270037	NOT1_FAT16533	NOT1	77
12270038	NOT1_FAT16533	NOT1	59
12270039	NOT1_FAT16533	NOT1	48
12270040	NOT1_FAT16533	NOT1	20
12270041	NOT1_FAT16533	NOT1	66
12270042	NOT1_FAT16533	NOT1	128
12270043	NOT1_FAT16533	NOT1	103
12270044	NOT1_FAT16533	NOT1	56
12270045	NOT1_FAT16533	NOT1	105
12270046	NOT1_FAT16533	NOT1	66
12270047	NOT1_FAT16533	NOT1	81
12270048	NOT1_FAT16533	NOT1	159
12270049	NOT1_FAT16533	NOT1	40
12270050	NOT1_FAT16533	NOT1	74
12270051	NOT1_FAT16533	NOT1	75
12270052	NOT1_FAT16533	NOT1	97
12270053	NOT1_FAT16533	NOT1	157
12270054	NOT1_FAT16533	NOT1	111
12270055	NOT1_FAT16533	NOT1	115
12270056	NOT1_FAT16533	NOT1	125
12270057	NOT1_FAT16533	NOT1	107
12270058	NOT1_FAT16533	NOT1	37
12270059	NOT1_FAT16533	NOT1	105
12270060	NOT1_FAT16533	NOT1	54
12270061	NOT1_FAT16533	NOT1	129
12270062	NOT1_FAT16533	NOT1	132
12270063	NOT1_FAT16533	NOT1	80
12270064	NOT1_FAT16533	NOT1	186
12270065	NOT1_FAT16533	NOT1	104
12270066	NOT1_FAT16533	NOT1	31
12270067	NOT1_FAT16533	NOT1	46
12270068	NOT1_FAT16533	NOT1	66
12270069	NOT1_FAT16533	NOT1	35
12270070	NOT1_FAT16533	NOT1	91
12270071	NOT1_FAT16533	NOT1	38
12270072	NOT1_FAT16533	NOT1	61
12270073	NOT1_FAT16533	NOT1	134
12270074	NOT1_FAT16533	NOT1	63
12270075	NOT1_FAT16533	NOT1	125
12270076	NOT1_FAT16533	NOT1	121
12270077	NOT1_FAT16533	NOT1	93
12270078	NOT1_FAT16533	NOT1	40
12270079	NOT1_FAT16533	NOT1	179
12270080	NOT1_FAT16533	NOT1	69
12270081	NOT1_FAT16533	NOT1	53
12270082	NOT1_FAT16533	NOT1	62
12270083	NOT1_FAT16533	NOT1	17
12270084	NOT1_FAT16533	NOT1	46
12270085	NOT1_FAT16533	NOT1	74
12270086	NOT1_FAT16533	NOT1	79
12270087	NOT1_FAT16533	NOT1	194
12270088	NOT1_FAT16533	NOT1	71
12270089	NOT1_FAT16533	NOT1	98
12270090	NOT1_FAT16533	NOT1	46
12270091	NOT1_FAT16533	NOT1	24
12270092	NOT1_FAT16533	NOT1	46
12270093	NOT1_FAT16533	NOT1	257
12270094	NOT1_FAT16533	NOT1	31
12270095	NOT1_FAT16533	NOT1	118
12270096	NOT1_FAT16533	NOT1	73
12270097	NOT1_FAT16533	NOT1	104
12270098	NOT1_FAT16533	NOT1	107
12270099	NOT1_FAT16533	NOT1	182
12270100	NOT1_FAT16533	NOT1	141
12270101	NOT1_FAT16533	NOT1	44
12270102	NOT1_FAT16533	NOT1	119
12270103	NOT1_FAT16533	NOT1	49
12270104	NOT1_FAT16533	NOT1	127
12270105	NOT1_FAT16533	NOT1	63
12270106	NOT1_FAT16533	NOT1	54
12270107	NOT1_FAT16533	NOT1	47
12270108	NOT1_FAT16533	NOT1	85
12270109	NOT1_FAT16533	NOT1	111
12270110	NOT1_FAT16533	NOT1	115
12270111	NOT1_FAT16533	NOT1	75
12270112	NOT1_FAT16533	NOT1	72
12270113	NOT1_FAT16533	NOT1	62
12270114	NOT1_FAT16533	NOT1	106
12270115	NOT1_FAT16533	NOT1	82
12270116	NOT1_FAT16533	NOT1	88
12270117	NOT1_FAT16533	NOT1	96
12270118	NOT1_FAT16533	NOT1	120
12270119	NOT1_FAT16533	NOT1	98
12270120	NOT1_FAT16533	NOT1	90
12270121	NOT1_FAT16533	NOT1	93
12270122	NOT1_FAT16533	NOT1	118
12270123	NOT1_FAT16533	NOT1	71
12270124	NOT1_FAT16533	NOT1	63
12270125	NOT1_FAT16533	NOT1	32
12270126	NOT1_FAT16533	NOT1	73
12270127	NOT1_FAT16533	NOT1	52
12270128	NOT1_FAT16533	NOT1	55
12270129	NOT1_FAT16533	NOT1	114
12270130	NOT1_FAT16533	NOT1	37
12270131	NOT1_FAT16533	NOT1	92
12270132	NOT1_FAT16533	NOT1	50
12270133	NOT1_FAT16533	NOT1	112
12270134	NOT1_FAT16533	NOT1	57
12270135	NOT1_FAT16533	NOT1	164
12270136	NOT1_FAT16533	NOT1	133
12270137	NOT1_FAT16533	NOT1	243
12270138	NOT1_FAT16533	NOT1	128
12270139	NOT1_FAT16533	NOT1	164
12270140	NOT1_FAT16533	NOT1	133
12270141	NOT1_FAT16533	NOT1	106
12270142	NOT1_FAT16533	NOT1	46
12270143	NOT1_FAT16533	NOT1	126
12270144	NOT1_FAT16533	NOT1	38
12270145	NOT1_FAT16533	NOT1	83
12270146	NOT1_FAT16533	NOT1	164
12270147	NOT1_FAT16533	NOT1	82
12270148	NOT1_FAT16533	NOT1	73
12270149	NOT1_FAT16533	NOT1	63
12270150	NOT1_FAT16533	NOT1	74
12270151	NOT1_FAT16533	NOT1	106
12270152	NOT1_FAT16533	NOT1	133
12270153	NOT1_FAT16533	NOT1	196
12270154	NOT1_FAT16533	NOT1	48
12270155	NOT1_FAT16533	NOT1	12
12270156	NOT1_FAT16533	NOT1	124
12270157	NOT1_FAT16533	NOT1	67
12270158	NOT1_FAT16533	NOT1	76
12270159	NOT1_FAT16533	NOT1	31
12270160	NOT1_FAT16533	NOT1	134
12270161	NOT1_FAT16533	NOT1	57
12270162	NOT1_FAT16533	NOT1	55
12270163	NOT1_FAT16533	NOT1	64
12270164	NOT1_FAT16533	NOT1	83
12270165	NOT1_FAT16533	NOT1	43
12270166	NOT1_FAT16533	NOT1	92
12270167	NOT1_FAT16533	NOT1	105
12270168	NOT1_FAT16533	NOT1	26
12270169	NOT1_FAT16533	NOT1	82
12270170	NOT1_FAT16533	NOT1	49
12270171	NOT1_FAT16533	NOT1	68
12270172	NOT1_FAT16533	NOT1	85
12270173	NOT1_FAT16533	NOT1	141
12270174	NOT1_FAT16533	NOT1	45
12270175	NOT1_FAT16533	NOT1	50
12270176	NOT1_FAT16533	NOT1	213
12270177	NOT1_FAT16533	NOT1	108
12270178	NOT1_FAT16533	NOT1	9
12270179	NOT1_FAT16533	NOT1	68
12270180	NOT1_FAT16533	NOT1	68
12270181	NOT1_FAT16533	NOT1	123
12270182	NOT1_FAT16533	NOT1	48
12270183	NOT1_FAT16533	NOT1	8
12270184	NOT1_FAT16533	NOT1	139
12270185	NOT1_FAT16533	NOT1	99
12270186	NOT1_FAT16533	NOT1	55
12270187	NOT1_FAT16533	NOT1	72
12270188	NOT1_FAT16533	NOT1	126
12270189	NOT1_FAT16533	NOT1	95
12270190	NOT1_FAT16533	NOT1	37
12270191	NOT1_FAT16533	NOT1	109
12270192	NOT1_FAT16533	NOT1	168
12270193	NOT1_FAT16533	NOT1	116
12270194	NOT1_FAT16533	NOT1	127
12270195	NOT1_FAT16533	NOT1	133
12270196	NOT1_FAT16533	NOT1	95
12270197	NOT1_FAT16533	NOT1	39
12270198	NOT1_FAT16533	NOT1	87
12270199	NOT1_FAT16533	NOT1	31
12270200	NOT1_FAT16533	NOT1	122
12270201	NOT1_FAT16533	NOT1	51
12270202	NOT1_FAT16533	NOT1	98
12270203	NOT1_FAT16533	NOT1	55
12270204	NOT1_FAT16533	NOT1	72
12270205	NOT1_FAT16533	NOT1	102
12270206	NOT1_FAT16533	NOT1	120
12270207	NOT1_FAT16533	NOT1	59
12270208	NOT1_FAT16533	NOT1	203
12270209	NOT1_FAT16533	NOT1	109
12270210	NOT1_FAT16533	NOT1	141
12270211	NOT1_FAT16533	NOT1	125
12270212	NOT1_FAT16533	NOT1	85
12270213	NOT1_FAT16533	NOT1	102
12270214	NOT1_FAT16533	NOT1	46
12270215	NOT1_FAT16533	NOT1	91
12270216	NOT1_FAT16533	NOT1	157
12270217	NOT1_FAT16533	NOT1	54
12270218	NOT1_FAT16533	NOT1	123
12270219	NOT1_FAT16533	NOT1	207
12270220	NOT1_FAT16533	NOT1	63
12270221	NOT1_FAT16533	NOT1	92
12270222	NOT1_FAT16533	NOT1	22
12270223	NOT1_FAT16533	NOT1	30
12270224	NOT1_FAT16533	NOT1	39
12270225	NOT1_FAT16533	NOT1	23
12270226	NOT1_FAT16533	NOT1	40
12270227	NOT1_FAT16533	NOT1	90
12270228	NOT1_FAT16533	NOT1	202
12270229	NOT1_FAT16533	NOT1	71
12270230	NOT1_FAT16533	NOT1	107
12270231	NOT1_FAT16533	NOT1	114
12270232	NOT1_FAT16533	NOT1	40
12270233	NOT1_FAT16533	NOT1	44
12270234	NOT1_FAT16533	NOT1	104
12270235	NOT1_FAT16533	NOT1	250
12270236	NOT1_FAT16533	NOT1	146
12270237	NOT1_FAT16533	NOT1	50
12270238	NOT1_FAT16533	NOT1	98
12270239	NOT1_FAT16533	NOT1	98
12270240	NOT1_FAT16533	NOT1	98
12270241	NOT1_FAT16533	NOT1	63
12270242	NOT1_FAT16533	NOT1	90
12270243	NOT1_FAT16533	NOT1	175
12270244	NOT1_FAT16533	NOT1	114
12270245	NOT1_FAT16533	NOT1	58
12270246	NOT1_FAT16533	NOT1	138
12270247	NOT1_FAT16533	NOT1	176
12270248	NOT1_FAT16533	NOT1	99
12270249	NOT1_FAT16533	NOT1	221
12270250	NOT1_FAT16533	NOT1	63
12270251	NOT1_FAT16533	NOT1	26
12270252	NOT1_FAT16533	NOT1	39
12270253	NOT1_FAT16533	NOT1	25
12270254	NOT1_FAT16533	NOT1	64
12270255	NOT1_FAT16533	NOT1	18
12270256	NOT1_FAT16533	NOT1	142
12270257	NOT1_FAT16533	NOT1	45
12270258	NOT1_FAT16533	NOT1	115
12270259	NOT1_FAT16533	NOT1	74
12270260	NOT1_FAT16533	NOT1	59
12270261	NOT1_FAT16533	NOT1	100
12270262	NOT1_FAT16533	NOT1	156
12270263	NOT1_FAT16533	NOT1	99
12270264	NOT1_FAT16533	NOT1	65
12270265	NOT1_FAT16533	NOT1	136
12270266	NOT1_FAT16533	NOT1	26
12270267	NOT1_FAT16533	NOT1	110
12270268	NOT1_FAT16533	NOT1	66
12270269	NOT1_FAT16533	NOT1	137
12270270	NOT1_FAT16533	NOT1	164
12270271	NOT1_FAT16533	NOT1	98
12270272	NOT1_FAT16533	NOT1	77
12270273	NOT1_FAT16533	NOT1	33
12270274	NOT1_FAT16533	NOT1	138
12270275	NOT1_FAT16533	NOT1	93
12270276	NOT1_FAT16533	NOT1	123
12270277	NOT1_FAT16533	NOT1	80
12270278	NOT1_FAT16533	NOT1	224
12270279	NOT1_FAT16533	NOT1	46
12270280	NOT1_FAT16533	NOT1	216
12270281	NOT1_FAT16533	NOT1	75
12270282	NOT1_FAT16533	NOT1	77
12270283	NOT1_FAT16533	NOT1	64
12270284	NOT1_FAT16533	NOT1	77
12270285	NOT1_FAT16533	NOT1	27
12270286	NOT1_FAT16533	NOT1	152
12270287	NOT1_FAT16533	NOT1	158
12270288	NOT1_FAT16533	NOT1	53
12270289	NOT1_FAT16533	NOT1	74
12270290	NOT1_FAT16533	NOT1	69
12270291	NOT1_FAT16533	NOT1	112
12270292	NOT1_FAT16533	NOT1	131
12270293	NOT1_FAT16533	NOT1	66
12270294	NOT1_FAT16533	NOT1	99
12270295	NOT1_FAT16533	NOT1	55
12270296	NOT1_FAT16533	NOT1	96
12270297	NOT1_FAT16533	NOT1	60
12270298	NOT1_FAT16533	NOT1	123
12270299	NOT1_FAT16533	NOT1	127
12270300	NOT1_FAT16533	NOT1	96
12270301	NOT1_FAT16533	NOT1	164
12270302	NOT1_FAT16533	NOT1	85
12270303	NOT1_FAT16533	NOT1	97
12270304	NOT1_FAT16533	NOT1	103
12270305	NOT1_FAT16533	NOT1	49
12270306	NOT1_FAT16533	NOT1	42
12270307	NOT1_FAT16533	NOT1	152
12270308	NOT1_FAT16533	NOT1	99
12270309	NOT1_FAT16533	NOT1	85
12270310	NOT1_FAT16533	NOT1	44
12270311	NOT1_FAT16533	NOT1	105
12270312	NOT1_FAT16533	NOT1	101
12270313	NOT1_FAT16533	NOT1	24
12270314	NOT1_FAT16533	NOT1	107
12270315	NOT1_FAT16533	NOT1	97
12270316	NOT1_FAT16533	NOT1	73
12270317	NOT1_FAT16533	NOT1	77
12270318	NOT1_FAT16533	NOT1	35
12270319	NOT1_FAT16533	NOT1	73
12270320	NOT1_FAT16533	NOT1	30
12270321	NOT1_FAT16533	NOT1	70
12270322	NOT1_FAT16533	NOT1	180
12270323	NOT1_FAT16533	NOT1	39
12270324	NOT1_FAT16533	NOT1	71
12270325	NOT1_FAT16533	NOT1	95
12270326	NOT1_FAT16533	NOT1	103
12270327	NOT1_FAT16533	NOT1	9
12270328	NOT1_FAT16533	NOT1	121
12270329	NOT1_FAT16533	NOT1	56
12270330	NOT1_FAT16533	NOT1	120
12270331	NOT1_FAT16533	NOT1	163
12270332	NOT1_FAT16533	NOT1	56
12270333	NOT1_FAT16533	NOT1	63
12270334	NOT1_FAT16533	NOT1	65
12270335	NOT1_FAT16533	NOT1	106
12270336	NOT1_FAT16533	NOT1	89
12270337	NOT1_FAT16533	NOT1	51
12270338	NOT1_FAT16533	NOT1	114
12270339	NOT1_FAT16533	NOT1	49
12270340	NOT1_FAT16533	NOT1	48
12270341	NOT1_FAT16533	NOT1	177
12270342	NOT1_FAT16533	NOT1	26
12270343	NOT1_FAT16533	NOT1	62
12270344	NOT1_FAT16533	NOT1	78
12270345	NOT1_FAT16533	NOT1	134
12270346	NOT1_FAT16533	NOT1	56
12270347	NOT1_FAT16533	NOT1	125
12270348	NOT1_FAT16533	NOT1	56
12270349	NOT1_FAT16533	NOT1	156
12270350	NOT1_FAT16533	NOT1	166
12270351	NOT1_FAT16533	NOT1	113
12270352	NOT1_FAT16533	NOT1	122
12270353	NOT1_FAT16533	NOT1	56
12270354	NOT1_FAT16533	NOT1	98
12270355	NOT1_FAT16533	NOT1	159
12270356	NOT1_FAT16533	NOT1	103
12270357	NOT1_FAT16533	NOT1	50
12270358	NOT1_FAT16533	NOT1	20
12270359	NOT1_FAT16533	NOT1	122
12270360	NOT1_FAT16533	NOT1	110
12270361	NOT1_FAT16533	NOT1	24
12270362	NOT1_FAT16533	NOT1	115
12270363	NOT1_FAT16533	NOT1	85
12270364	NOT1_FAT16533	NOT1	67
12270365	NOT1_FAT16533	NOT1	55
12270366	NOT1_FAT16533	NOT1	113
12270367	NOT1_FAT16533	NOT1	111
12270368	NOT1_FAT16533	NOT1	15
12270369	NOT1_FAT16533	NOT1	213
12270370	NOT1_FAT16533	NOT1	39
12270371	NOT1_FAT16533	NOT1	34
12270372	NOT1_FAT16533	NOT1	193
12270373	NOT1_FAT16533	NOT1	158
12270374	NOT1_FAT16533	NOT1	129
12270375	NOT1_FAT16533	NOT1	144
12270376	NOT1_FAT16533	NOT1	159
12270377	NOT1_FAT16533	NOT1	55
12270378	NOT1_FAT16533	NOT1	47
12270379	NOT1_FAT16533	NOT1	97
12270380	NOT1_FAT16533	NOT1	62
12270381	NOT1_FAT16533	NOT1	52
12270382	NOT1_FAT16533	NOT1	64
12270383	NOT1_FAT16533	NOT1	126
12270384	NOT1_FAT16533	NOT1	54
12270385	NOT1_FAT16533	NOT1	69
12270386	NOT1_FAT16533	NOT1	186
12270387	NOT1_FAT16533	NOT1	150
12270388	NOT1_FAT16533	NOT1	131
12270389	NOT1_FAT16533	NOT1	95
12270390	NOT1_FAT16533	NOT1	23
12270391	NOT1_FAT16533	NOT1	57
12270392	NOT1_FAT16533	NOT1	62
12270393	NOT1_FAT16533	NOT1	117
12270394	NOT1_FAT16533	NOT1	88
12270395	NOT1_FAT16533	NOT1	61
12270396	NOT1_FAT16533	NOT1	109
12270397	NOT1_FAT16533	NOT1	57
12270398	NOT1_FAT16533	NOT1	75
12270399	NOT1_FAT16533	NOT1	105
12270400	NOT1_FAT16533	NOT1	143
12270401	NOT1_FAT16533	NOT1	127
12270402	NOT1_FAT16533	NOT1	147
12270403	NOT1_FAT16533	NOT1	102
12270404	NOT1_FAT16533	NOT1	104
12270405	NOT1_FAT16533	NOT1	95
12270406	NOT1_FAT16533	NOT1	70
12270407	NOT1_FAT16533	NOT1	49
12270408	NOT1_FAT16533	NOT1	210
12270409	NOT1_FAT16533	NOT1	192
12270410	NOT1_FAT16533	NOT1	147
12270411	NOT1_FAT16533	NOT1	231
12270412	NOT1_FAT16533	NOT1	22
12270413	NOT1_FAT16533	NOT1	34
12270414	NOT1_FAT16533	NOT1	63
12270415	NOT1_FAT16533	NOT1	119
12270416	NOT1_FAT16533	NOT1	131
12270417	NOT1_FAT16533	NOT1	61
12270418	NOT1_FAT16533	NOT1	136
12270419	NOT1_FAT16533	NOT1	59
12270420	NOT1_FAT16533	NOT1	52
12270421	NOT1_FAT16533	NOT1	94
12270422	NOT1_FAT16533	NOT1	74
12270423	NOT1_FAT16533	NOT1	126
12270424	NOT1_FAT16533	NOT1	56
12270425	NOT1_FAT16533	NOT1	78
12270426	NOT1_FAT16533	NOT1	52
12270427	NOT1_FAT16533	NOT1	116
12270428	NOT1_FAT16533	NOT1	108
12270429	NOT1_FAT16533	NOT1	51
12270430	NOT1_FAT16533	NOT1	64
12270431	NOT1_FAT16533	NOT1	128
12270432	NOT1_FAT16533	NOT1	35
12270433	NOT1_FAT16533	NOT1	105
12270434	NOT1_FAT16533	NOT1	55
12270435	NOT1_FAT16533	NOT1	108
12270436	NOT1_FAT16533	NOT1	142
12270437	NOT1_FAT16533	NOT1	135
12270438	NOT1_FAT16533	NOT1	290
12270439	NOT1_FAT16533	NOT1	148
12270440	NOT1_FAT16533	NOT1	136
12270441	NOT1_FAT16533	NOT1	182
12270442	NOT1_FAT16533	NOT1	39
12270443	NOT1_FAT16533	NOT1	96
12270444	NOT1_FAT16533	NOT1	72
12270445	NOT1_FAT16533	NOT1	89
12270446	NOT1_FAT16533	NOT1	135
12270447	NOT1_FAT16533	NOT1	45
12270448	NOT1_FAT16533	NOT1	77
12270449	NOT1_FAT16533	NOT1	59
12270450	NOT1_FAT16533	NOT1	48
12270451	NOT1_FAT16533	NOT1	20
12270452	NOT1_FAT16533	NOT1	66
12270453	NOT1_FAT16533	NOT1	128
12270454	NOT1_FAT16533	NOT1	103
12270455	NOT1_FAT16533	NOT1	56
12270456	NOT1_FAT16533	NOT1	105
12270457	NOT1_FAT16533	NOT1	66
12270458	NOT1_FAT16533	NOT1	81
12270459	NOT1_FAT16533	NOT1	159
12270460	NOT1_FAT16533	NOT1	40
12270461	NOT1_FAT16533	NOT1	74
12270462	NOT1_FAT16533	NOT1	97
12270463	NOT1_FAT16533	NOT1	157
12270464	NOT1_FAT16533	NOT1	111
12270465	NOT1_FAT16533	NOT1	115
12270466	NOT1_FAT16533	NOT1	125
12270467	NOT1_FAT16533	NOT1	107
12270468	NOT1_FAT16533	NOT1	37
12270469	NOT1_FAT16533	NOT1	105
12270470	NOT1_FAT16533	NOT1	54
12270471	NOT1_FAT16533	NOT1	129
12270472	NOT1_FAT16533	NOT1	132
12270473	NOT1_FAT16533	NOT1	80
12270474	NOT1_FAT16533	NOT1	186
12270475	NOT1_FAT16533	NOT1	104
12270476	NOT1_FAT16533	NOT1	31
12270477	NOT1_FAT16533	NOT1	46
12270478	NOT1_FAT16533	NOT1	66
12270479	NOT1_FAT16533	NOT1	35
12270480	NOT1_FAT16533	NOT1	91
12270481	NOT1_FAT16533	NOT1	61
12270482	NOT1_FAT16533	NOT1	134
12270483	NOT1_FAT16533	NOT1	63
12270484	NOT1_FAT16533	NOT1	125
12270485	NOT1_FAT16533	NOT1	93
12270486	NOT1_FAT16533	NOT1	40
12270487	NOT1_FAT16533	NOT1	179
12270488	NOT1_FAT16533	NOT1	69
12270489	NOT1_FAT16533	NOT1	53
12270490	NOT1_FAT16533	NOT1	62
12270491	NOT1_FAT16533	NOT1	17
12270492	NOT1_FAT16533	NOT1	46
12270493	NOT1_FAT16533	NOT1	74
12270494	NOT1_FAT16533	NOT1	79
12270495	NOT1_FAT16533	NOT1	194
12270496	NOT1_FAT16533	NOT1	71
12270497	NOT1_FAT16533	NOT1	98
12270498	NOT1_FAT16533	NOT1	46
12270499	NOT1_FAT16533	NOT1	24
12270500	NOT1_FAT16533	NOT1	46
12270501	NOT1_FAT16533	NOT1	257
12270502	NOT1_FAT16533	NOT1	31
12270503	NOT1_FAT16533	NOT1	118
12270504	NOT1_FAT16533	NOT1	73
12270505	NOT1_FAT16533	NOT1	104
12270506	NOT1_FAT16533	NOT1	107
12270507	NOT1_FAT16533	NOT1	141
12270508	NOT1_FAT16533	NOT1	44
12270509	NOT1_FAT16533	NOT1	119
12270510	NOT1_FAT16533	NOT1	127
12270511	NOT1_FAT16533	NOT1	63
12270512	NOT1_FAT16533	NOT1	54
12270513	NOT1_FAT16533	NOT1	47
12270514	NOT1_FAT16533	NOT1	85
12270515	NOT1_FAT16533	NOT1	111
12270516	NOT1_FAT16533	NOT1	75
12270517	NOT1_FAT16533	NOT1	72
12270518	NOT1_FAT16533	NOT1	106
12270519	NOT1_FAT16533	NOT1	82
12270520	NOT1_FAT16533	NOT1	88
12270521	NOT1_FAT16533	NOT1	96
12270522	NOT1_FAT16533	NOT1	120
12270523	NOT1_FAT16533	NOT1	98
12270524	NOT1_FAT16533	NOT1	90
12270525	NOT1_FAT16533	NOT1	93
12270526	NOT1_FAT16533	NOT1	63
12270527	NOT1_FAT16533	NOT1	32
12270528	NOT1_FAT16533	NOT1	73
12270529	NOT1_FAT16533	NOT1	52
12270530	NOT1_FAT16533	NOT1	55
12270531	NOT1_FAT16533	NOT1	114
12270532	NOT1_FAT16533	NOT1	37
12270533	NOT1_FAT16533	NOT1	50
12270534	NOT1_FAT16533	NOT1	112
12270535	NOT1_FAT16533	NOT1	57
12270536	NOT1_FAT16533	NOT1	243
12270537	NOT1_FAT16533	NOT1	76
12270538	NOT1_FAT16533	NOT1	114
12270539	NOT1_FAT16533	NOT1	115
12270540	NOT1_FAT16533	NOT1	128
12270541	NOT1_FAT16533	NOT1	182
12270542	NOT1_FAT16533	NOT1	12
12270543	NOT1_FAT16533	NOT1	75
12270544	NOT1_FAT16533	NOT1	164
12270545	NOT1_FAT16533	NOT1	82
12270546	NOT1_FAT16533	NOT1	38
12270547	NOT1_FAT16533	NOT1	133
12270548	NOT1_FAT16533	NOT1	106
12270549	NOT1_FAT16533	NOT1	73
12270550	NOT1_FAT16533	NOT1	46
12270551	NOT1_FAT16533	NOT1	92
12270552	NOT1_FAT16533	NOT1	74
12270553	NOT1_FAT16533	NOT1	126
12270554	NOT1_FAT16533	NOT1	49
12270555	NOT1_FAT16533	NOT1	71
12270556	NOT1_FAT16533	NOT1	63
12270557	NOT1_FAT16533	NOT1	196
12270558	NOT1_FAT16533	NOT1	74
12270559	NOT1_FAT16533	NOT1	83
12270560	NOT1_FAT16533	NOT1	38
12270561	NOT1_FAT16533	NOT1	124
12270562	NOT1_FAT16533	NOT1	106
12270563	NOT1_FAT16533	NOT1	133
12270564	NOT1_FAT16533	NOT1	48
12270565	NOT1_FAT16533	NOT1	46
12270566	NOT1_FAT16533	NOT1	96
12270567	NOT1_FAT16533	NOT1	164
12270568	NOT1_FAT16533	NOT1	62
12270569	NOT1_FAT16533	NOT1	118
12270570	NOT1_FAT16533	NOT1	31
12270571	NOT1_FAT16533	NOT1	164
12270572	NOT1_FAT16533	NOT1	134
12270573	NOT1_FAT16533	NOT1	67
12270574	NOT1_FAT16533	NOT1	121
12270575	NOT1_FAT16533	NOT1	57
12270576	NOT1_FAT16533	NOT1	55
12270577	NOT1_FAT16533	NOT1	64
12270578	NOT1_FAT16533	NOT1	83
12270579	NOT1_FAT16533	NOT1	43
12270580	NOT1_FAT16533	NOT1	92
12270581	NOT1_FAT16533	NOT1	105
12270582	NOT1_FAT16533	NOT1	26
12270583	NOT1_FAT16533	NOT1	82
12270584	NOT1_FAT16533	NOT1	49
12270585	NOT1_FAT16533	NOT1	133
12270586	NOT1_FAT16533	NOT1	81
12270587	NOT1_FAT16533	NOT1	68
12270588	NOT1_FAT16533	NOT1	42
12270589	NOT1_FAT16533	NOT1	85
12270590	NOT1_FAT16533	NOT1	141
12270591	NOT1_FAT16533	NOT1	45
12270592	NOT1_FAT16533	NOT1	50
12270593	NOT1_FAT16533	NOT1	213
12270594	NOT1_FAT16533	NOT1	108
12270595	NOT1_FAT16533	NOT1	9
12270596	NOT1_FAT16533	NOT1	68
12270597	NOT1_FAT16533	NOT1	68
12270598	NOT1_FAT16533	NOT1	123
12270599	NOT1_FAT16533	NOT1	48
12270600	NOT1_FAT16533	NOT1	8
12270601	NOT1_FAT16533	NOT1	139
12270602	NOT1_FAT16533	NOT1	99
12270603	NOT1_FAT16533	NOT1	55
12270604	NOT1_FAT16533	NOT1	72
12270605	NOT1_FAT16533	NOT1	126
12270606	NOT1_FAT16533	NOT1	95
12270607	NOT1_FAT16533	NOT1	37
12270608	NOT1_FAT16533	NOT1	109
12270609	NOT1_FAT16533	NOT1	168
12270610	NOT1_FAT16533	NOT1	116
12270611	NOT1_FAT16533	NOT1	127
12270612	NOT1_FAT16533	NOT1	133
12270613	NOT1_FAT16533	NOT1	95
12270614	NOT1_FAT16533	NOT1	39
12270615	NOT1_FAT16533	NOT1	87
12270616	NOT1_FAT16533	NOT1	31
12270617	NOT1_FAT16533	NOT1	122
12270618	NOT1_FAT16533	NOT1	51
12270619	NOT1_FAT16533	NOT1	98
12270620	NOT1_FAT16533	NOT1	55
12270621	NOT1_FAT16533	NOT1	72
12270622	NOT1_FAT16533	NOT1	102
12270623	NOT1_FAT16533	NOT1	120
12270624	NOT1_FAT16533	NOT1	76
12270625	NOT1_FAT16533	NOT1	125
12270626	NOT1_FAT16533	NOT1	103
12270627	NOT1_FAT16533	NOT1	127
12270628	NOT1_FAT16533	NOT1	98
12270629	NOT1_FAT16533	NOT1	95
12270630	NOT1_FAT16533	NOT1	44
12270631	NOT1_FAT16533	NOT1	62
12270632	NOT1_FAT16533	NOT1	114
12270633	NOT1_FAT16533	NOT1	96
12270634	NOT1_FAT16533	NOT1	26
12270635	NOT1_FAT16533	NOT1	115
12270636	NOT1_FAT16533	NOT1	128
12270637	NOT1_FAT16533	NOT1	182
12270638	NOT1_FAT16533	NOT1	97
12270639	NOT1_FAT16533	NOT1	73
12270640	NOT1_FAT16533	NOT1	35
12270641	NOT1_FAT16533	NOT1	77
12270642	NOT1_FAT16533	NOT1	99
12270643	NOT1_FAT16533	NOT1	73
12270644	NOT1_FAT16533	NOT1	12
12270645	NOT1_FAT16533	NOT1	30
12270646	NOT1_FAT16533	NOT1	73
12270647	NOT1_FAT16533	NOT1	65
12270648	NOT1_FAT16533	NOT1	290
12270649	NOT1_FAT16533	NOT1	92
12270650	NOT1_FAT16533	NOT1	70
12270651	NOT1_FAT16533	NOT1	180
12270652	NOT1_FAT16533	NOT1	136
12270653	NOT1_FAT16533	NOT1	74
12270654	NOT1_FAT16533	NOT1	26
12270655	NOT1_FAT16533	NOT1	39
12270656	NOT1_FAT16533	NOT1	62
12270657	NOT1_FAT16533	NOT1	88
12270658	NOT1_FAT16533	NOT1	104
12270659	NOT1_FAT16533	NOT1	96
12270660	NOT1_FAT16533	NOT1	107
12270661	NOT1_FAT16533	NOT1	110
12270662	NOT1_FAT16533	NOT1	95
12270663	NOT1_FAT16533	NOT1	114
12270664	NOT1_FAT16533	NOT1	17
12270665	NOT1_FAT16533	NOT1	103
12270666	NOT1_FAT16533	NOT1	75
12270667	NOT1_FAT16533	NOT1	32
12270668	NOT1_FAT16533	NOT1	59
12270669	NOT1_FAT16533	NOT1	91
12270670	NOT1_FAT16533	NOT1	9
12270671	NOT1_FAT16533	NOT1	46
12270672	NOT1_FAT16533	NOT1	109
12270673	NOT1_FAT16533	NOT1	164
12270674	NOT1_FAT16533	NOT1	66
12270675	NOT1_FAT16533	NOT1	56
12270676	NOT1_FAT16533	NOT1	22
12270677	NOT1_FAT16533	NOT1	74
12270678	NOT1_FAT16533	NOT1	73
12270679	NOT1_FAT16533	NOT1	164
12270680	NOT1_FAT16533	NOT1	82
12270681	NOT1_FAT16533	NOT1	38
12270682	NOT1_FAT16533	NOT1	120
12270683	NOT1_FAT16533	NOT1	52
12270684	NOT1_FAT16533	NOT1	37
12270685	NOT1_FAT16533	NOT1	48
12270686	NOT1_FAT16533	NOT1	40
12270687	NOT1_FAT16533	NOT1	98
12270688	NOT1_FAT16533	NOT1	163
12270689	NOT1_FAT16533	NOT1	56
12270690	NOT1_FAT16533	NOT1	97
12270691	NOT1_FAT16533	NOT1	77
12270692	NOT1_FAT16533	NOT1	55
12270693	NOT1_FAT16533	NOT1	257
12270694	NOT1_FAT16533	NOT1	79
12270695	NOT1_FAT16533	NOT1	63
12270696	NOT1_FAT16533	NOT1	20
12270697	NOT1_FAT16533	NOT1	114
12270698	NOT1_FAT16533	NOT1	148
12270699	NOT1_FAT16533	NOT1	133
12270700	NOT1_FAT16533	NOT1	106
12270701	NOT1_FAT16533	NOT1	61
12270702	NOT1_FAT16533	NOT1	106
12270703	NOT1_FAT16533	NOT1	51
12270704	NOT1_FAT16533	NOT1	49
12270705	NOT1_FAT16533	NOT1	73
12270706	NOT1_FAT16533	NOT1	157
12270707	NOT1_FAT16533	NOT1	48
12270708	NOT1_FAT16533	NOT1	243
12270709	NOT1_FAT16533	NOT1	177
12270710	NOT1_FAT16533	NOT1	141
12270711	NOT1_FAT16533	NOT1	33
12270712	NOT1_FAT16533	NOT1	138
12270713	NOT1_FAT16533	NOT1	128
12270714	NOT1_FAT16533	NOT1	26
12270715	NOT1_FAT16533	NOT1	104
12270716	NOT1_FAT16533	NOT1	136
12270717	NOT1_FAT16533	NOT1	93
12270718	NOT1_FAT16533	NOT1	37
12270719	NOT1_FAT16533	NOT1	46
12270720	NOT1_FAT16533	NOT1	250
12270721	NOT1_FAT16533	NOT1	46
12270722	NOT1_FAT16533	NOT1	78
12270723	NOT1_FAT16533	NOT1	125
12270724	NOT1_FAT16533	NOT1	134
12270725	NOT1_FAT16533	NOT1	56
12270726	NOT1_FAT16533	NOT1	34
12270727	NOT1_FAT16533	NOT1	92
12270728	NOT1_FAT16533	NOT1	50
12270729	NOT1_FAT16533	NOT1	56
12270730	NOT1_FAT16533	NOT1	63
12270731	NOT1_FAT16533	NOT1	123
12270732	NOT1_FAT16533	NOT1	146
12270733	NOT1_FAT16533	NOT1	156
12270734	NOT1_FAT16533	NOT1	80
12270735	NOT1_FAT16533	NOT1	166
12270736	NOT1_FAT16533	NOT1	224
12270737	NOT1_FAT16533	NOT1	113
12270738	NOT1_FAT16533	NOT1	105
12270739	NOT1_FAT16533	NOT1	122
12270740	NOT1_FAT16533	NOT1	22
12270741	NOT1_FAT16533	NOT1	46
12270742	NOT1_FAT16533	NOT1	74
12270743	NOT1_FAT16533	NOT1	30
12270744	NOT1_FAT16533	NOT1	35
12270745	NOT1_FAT16533	NOT1	98
12270746	NOT1_FAT16533	NOT1	54
12270747	NOT1_FAT16533	NOT1	129
12270748	NOT1_FAT16533	NOT1	111
12270749	NOT1_FAT16533	NOT1	105
12270750	NOT1_FAT16533	NOT1	56
12270751	NOT1_FAT16533	NOT1	182
12270752	NOT1_FAT16533	NOT1	112
12270753	NOT1_FAT16533	NOT1	98
12270754	NOT1_FAT16533	NOT1	141
12270755	NOT1_FAT16533	NOT1	75
12270756	NOT1_FAT16533	NOT1	159
12270757	NOT1_FAT16533	NOT1	77
12270758	NOT1_FAT16533	NOT1	50
12270759	NOT1_FAT16533	NOT1	98
12270760	NOT1_FAT16533	NOT1	20
12270761	NOT1_FAT16533	NOT1	119
12270762	NOT1_FAT16533	NOT1	122
12270763	NOT1_FAT16533	NOT1	44
12270764	NOT1_FAT16533	NOT1	64
12270765	NOT1_FAT16533	NOT1	119
12270766	NOT1_FAT16533	NOT1	39
12270767	NOT1_FAT16533	NOT1	194
12270768	NOT1_FAT16533	NOT1	110
12270769	NOT1_FAT16533	NOT1	63
12270770	NOT1_FAT16533	NOT1	24
12270771	NOT1_FAT16533	NOT1	115
12270772	NOT1_FAT16533	NOT1	98
12270773	NOT1_FAT16533	NOT1	77
12270774	NOT1_FAT16533	NOT1	126
12270775	NOT1_FAT16533	NOT1	27
12270776	NOT1_FAT16533	NOT1	39
12270777	NOT1_FAT16533	NOT1	152
12270778	NOT1_FAT16533	NOT1	67
12270779	NOT1_FAT16533	NOT1	55
12270780	NOT1_FAT16533	NOT1	113
12270781	NOT1_FAT16533	NOT1	158
12270782	NOT1_FAT16533	NOT1	111
12270783	NOT1_FAT16533	NOT1	31
12270784	NOT1_FAT16533	NOT1	15
12270785	NOT1_FAT16533	NOT1	53
12270786	NOT1_FAT16533	NOT1	63
12270787	NOT1_FAT16533	NOT1	74
12270788	NOT1_FAT16533	NOT1	90
12270789	NOT1_FAT16533	NOT1	213
12270790	NOT1_FAT16533	NOT1	39
12270791	NOT1_FAT16533	NOT1	49
12270792	NOT1_FAT16533	NOT1	175
12270793	NOT1_FAT16533	NOT1	132
12270794	NOT1_FAT16533	NOT1	71
12270795	NOT1_FAT16533	NOT1	63
12270796	NOT1_FAT16533	NOT1	34
12270797	NOT1_FAT16533	NOT1	23
12270798	NOT1_FAT16533	NOT1	193
12270799	NOT1_FAT16533	NOT1	114
12270800	NOT1_FAT16533	NOT1	158
12270801	NOT1_FAT16533	NOT1	129
12270802	NOT1_FAT16533	NOT1	144
12270803	NOT1_FAT16533	NOT1	69
12270804	NOT1_FAT16533	NOT1	112
12270805	NOT1_FAT16533	NOT1	61
12270806	NOT1_FAT16533	NOT1	131
12270807	NOT1_FAT16533	NOT1	58
12270808	NOT1_FAT16533	NOT1	96
12270809	NOT1_FAT16533	NOT1	207
12270810	NOT1_FAT16533	NOT1	159
12270811	NOT1_FAT16533	NOT1	80
12270812	NOT1_FAT16533	NOT1	138
12270813	NOT1_FAT16533	NOT1	196
12270814	NOT1_FAT16533	NOT1	136
12270815	NOT1_FAT16533	NOT1	66
12270816	NOT1_FAT16533	NOT1	176
12270817	NOT1_FAT16533	NOT1	55
12270818	NOT1_FAT16533	NOT1	55
12270819	NOT1_FAT16533	NOT1	74
12270820	NOT1_FAT16533	NOT1	63
12270821	NOT1_FAT16533	NOT1	85
12270822	NOT1_FAT16533	NOT1	83
12270823	NOT1_FAT16533	NOT1	47
12270824	NOT1_FAT16533	NOT1	97
12270825	NOT1_FAT16533	NOT1	59
12270826	NOT1_FAT16533	NOT1	99
12270827	NOT1_FAT16533	NOT1	99
12270828	NOT1_FAT16533	NOT1	62
12270829	NOT1_FAT16533	NOT1	52
12270830	NOT1_FAT16533	NOT1	221
12270831	NOT1_FAT16533	NOT1	55
12270832	NOT1_FAT16533	NOT1	186
12270833	NOT1_FAT16533	NOT1	63
12270834	NOT1_FAT16533	NOT1	118
12270835	NOT1_FAT16533	NOT1	72
12270836	NOT1_FAT16533	NOT1	123
12270837	NOT1_FAT16533	NOT1	38
12270838	NOT1_FAT16533	NOT1	71
12270839	NOT1_FAT16533	NOT1	40
12270840	NOT1_FAT16533	NOT1	120
12270841	NOT1_FAT16533	NOT1	54
12270842	NOT1_FAT16533	NOT1	98
12270843	NOT1_FAT16533	NOT1	124
12270844	NOT1_FAT16533	NOT1	52
12270845	NOT1_FAT16533	NOT1	91
12270846	NOT1_FAT16533	NOT1	63
12270847	NOT1_FAT16533	NOT1	127
12270848	NOT1_FAT16533	NOT1	39
12270849	NOT1_FAT16533	NOT1	96
12270850	NOT1_FAT16533	NOT1	64
12270851	NOT1_FAT16533	NOT1	93
12270852	NOT1_FAT16533	NOT1	128
12270853	NOT1_FAT16533	NOT1	164
12270854	NOT1_FAT16533	NOT1	126
12270855	NOT1_FAT16533	NOT1	54
12270856	NOT1_FAT16533	NOT1	69
12270857	NOT1_FAT16533	NOT1	25
12270858	NOT1_FAT16533	NOT1	46
12270859	NOT1_FAT16533	NOT1	150
12270860	NOT1_FAT16533	NOT1	103
12270861	NOT1_FAT16533	NOT1	95
12270862	NOT1_FAT16533	NOT1	23
12270863	NOT1_FAT16533	NOT1	89
12270864	NOT1_FAT16533	NOT1	57
12270865	NOT1_FAT16533	NOT1	62
12270866	NOT1_FAT16533	NOT1	47
12270867	NOT1_FAT16533	NOT1	64
12270868	NOT1_FAT16533	NOT1	102
12270869	NOT1_FAT16533	NOT1	31
12270870	NOT1_FAT16533	NOT1	117
12270871	NOT1_FAT16533	NOT1	85
12270872	NOT1_FAT16533	NOT1	54
12270873	NOT1_FAT16533	NOT1	106
12270874	NOT1_FAT16533	NOT1	88
12270875	NOT1_FAT16533	NOT1	61
12270876	NOT1_FAT16533	NOT1	125
12270877	NOT1_FAT16533	NOT1	133
12270878	NOT1_FAT16533	NOT1	18
12270879	NOT1_FAT16533	NOT1	56
12270880	NOT1_FAT16533	NOT1	142
12270881	NOT1_FAT16533	NOT1	135
12270882	NOT1_FAT16533	NOT1	85
12270883	NOT1_FAT16533	NOT1	46
12270884	NOT1_FAT16533	NOT1	48
12270885	NOT1_FAT16533	NOT1	45
12270886	NOT1_FAT16533	NOT1	94
12270887	NOT1_FAT16533	NOT1	40
12270888	NOT1_FAT16533	NOT1	97
12270889	NOT1_FAT16533	NOT1	49
12270890	NOT1_FAT16533	NOT1	202
12270891	NOT1_FAT16533	NOT1	57
12270892	NOT1_FAT16533	NOT1	105
12270893	NOT1_FAT16533	NOT1	74
12270894	NOT1_FAT16533	NOT1	111
12270895	NOT1_FAT16533	NOT1	42
12270896	NOT1_FAT16533	NOT1	126
12270897	NOT1_FAT16533	NOT1	157
12270898	NOT1_FAT16533	NOT1	179
12270899	NOT1_FAT16533	NOT1	123
12270900	NOT1_FAT16533	NOT1	105
12270901	NOT1_FAT16533	NOT1	152
12270902	NOT1_FAT16533	NOT1	66
12270903	NOT1_FAT16533	NOT1	81
12270904	NOT1_FAT16533	NOT1	100
12270905	NOT1_FAT16533	NOT1	156
12270906	NOT1_FAT16533	NOT1	99
12270907	NOT1_FAT16533	NOT1	78
12270908	NOT1_FAT16533	NOT1	127
12270909	NOT1_FAT16533	NOT1	147
12270910	NOT1_FAT16533	NOT1	63
12270911	NOT1_FAT16533	NOT1	90
12270912	NOT1_FAT16533	NOT1	102
12270913	NOT1_FAT16533	NOT1	46
12270914	NOT1_FAT16533	NOT1	75
12270915	NOT1_FAT16533	NOT1	66
12270916	NOT1_FAT16533	NOT1	104
12270917	NOT1_FAT16533	NOT1	44
12270918	NOT1_FAT16533	NOT1	46
12270919	NOT1_FAT16533	NOT1	77
12270920	NOT1_FAT16533	NOT1	52
12270921	NOT1_FAT16533	NOT1	70
12270922	NOT1_FAT16533	NOT1	93
12270923	NOT1_FAT16533	NOT1	135
12270924	NOT1_FAT16533	NOT1	105
12270925	NOT1_FAT16533	NOT1	72
12270926	NOT1_FAT16533	NOT1	116
12270927	NOT1_FAT16533	NOT1	69
12270928	NOT1_FAT16533	NOT1	53
12270929	NOT1_FAT16533	NOT1	159
12270930	NOT1_FAT16533	NOT1	96
12270931	NOT1_FAT16533	NOT1	71
12270932	NOT1_FAT16533	NOT1	40
12270933	NOT1_FAT16533	NOT1	49
12270934	NOT1_FAT16533	NOT1	164
12270935	NOT1_FAT16533	NOT1	62
12270936	NOT1_FAT16533	NOT1	210
12270937	NOT1_FAT16533	NOT1	101
12270938	NOT1_FAT16533	NOT1	192
12270939	NOT1_FAT16533	NOT1	147
12270940	NOT1_FAT16533	NOT1	108
12270941	NOT1_FAT16533	NOT1	51
12270942	NOT1_FAT16533	NOT1	231
12270943	NOT1_FAT16533	NOT1	118
12270944	NOT1_FAT16533	NOT1	106
12270945	NOT1_FAT16533	NOT1	24
12270946	NOT1_FAT16533	NOT1	82
12270947	NOT1_FAT16533	NOT1	31
12270948	NOT1_FAT16533	NOT1	108
12270949	NOT1_FAT16533	NOT1	186
12270950	NOT1_FAT16533	NOT1	35
12270951	NOT1_FAT16533	NOT1	71
12270952	NOT1_FAT16533	NOT1	64
12270953	NOT1_FAT16533	NOT1	121
12270954	NOT1_FAT16533	NOT1	137
12270955	NOT1_FAT16533	NOT1	89
12270956	NOT1_FAT16533	NOT1	134
12270957	NOT1_FAT16533	NOT1	164
12270958	NOT1_FAT16533	NOT1	216
12270959	NOT1_FAT16533	NOT1	50
12270960	NOT1_FAT16533	NOT1	134
12270961	NOT1_FAT16533	NOT1	67
12270962	NOT1_FAT16533	NOT1	131
12270963	NOT1_FAT16533	NOT1	85
12270964	NOT1_FAT16533	NOT1	121
12270965	NOT1_FAT16533	NOT1	115
12270966	NOT1_FAT16533	NOT1	104
12270967	NOT1_FAT16533	NOT1	57
12270968	NOT1_FAT16533	NOT1	66
12270969	NOT1_FAT16533	NOT1	55
12270970	NOT1_FAT16533	NOT1	115
12270971	NOT1_FAT16533	NOT1	109
12270972	NOT1_FAT16533	NOT1	75
12270973	NOT1_FAT16533	NOT1	56
12270974	NOT1_FAT16533	NOT1	45
12270975	NOT1_FAT16533	NOT1	142
12270976	NOT1_FAT16533	NOT1	24
12270977	NOT1_FAT16533	NOT1	64
12270978	NOT1_FAT16533	NOT1	83
12270979	NOT1_FAT16533	NOT1	107
12270980	NOT1_FAT16533	NOT1	43
12270981	NOT1_FAT16533	NOT1	65
12270982	NOT1_FAT16533	NOT1	85
12270983	NOT1_FAT16533	NOT1	92
12270984	NOT1_FAT16533	NOT1	105
12270985	NOT1_FAT16533	NOT1	125
12270986	NOT1_FAT16533	NOT1	26
12270987	NOT1_FAT16533	NOT1	82
12270988	NOT1_FAT16533	NOT1	90
12270989	NOT1_FAT16533	NOT1	107
12270990	NOT1_FAT16533	NOT1	114
12270991	NOT1_FAT16533	NOT1	57
12270992	NOT1_FAT16533	NOT1	60
12270993	NOT1_FAT16533	NOT1	131
12270994	NOT1_FAT16533	NOT1	103
12270995	NOT1_FAT16533	NOT1	74
12270996	NOT1_FAT16533	NOT1	143
12270997	NOT1_FAT16533	NOT1	49
12270998	NOT1_FAT16533	NOT1	107
12270999	NOT1_FAT16533	NOT1	133
12271000	NOT1_FAT16533	NOT1	81
12271001	NOT1_FAT16533	NOT1	68
12271002	NOT1_FAT16533	NOT1	42
12271003	NOT1_FAT16533	NOT1	59
12271004	NOT1_FAT16533	NOT1	85
12271005	NOT1_FAT16533	NOT1	141
12271006	NOT1_FAT16533	NOT1	45
12271007	NOT1_FAT16533	NOT1	50
12271008	NOT1_FAT16533	NOT1	213
12271009	NOT1_FAT16533	NOT1	108
12271010	NOT1_FAT16533	NOT1	9
12271011	NOT1_FAT16533	NOT1	68
12271012	NOT1_FAT16533	NOT1	68
12271013	NOT1_FAT16533	NOT1	123
12271014	NOT1_FAT16533	NOT1	48
12271015	NOT1_FAT16533	NOT1	8
12271016	NOT1_FAT16533	NOT1	139
12271017	NOT1_FAT16533	NOT1	99
12271018	NOT1_FAT16533	NOT1	55
12271019	NOT1_FAT16533	NOT1	72
12271020	NOT1_FAT16533	NOT1	126
12271021	NOT1_FAT16533	NOT1	95
12271022	NOT1_FAT16533	NOT1	37
12271023	NOT1_FAT16533	NOT1	109
12271024	NOT1_FAT16533	NOT1	168
12271025	NOT1_FAT16533	NOT1	116
12271026	NOT1_FAT16533	NOT1	127
12271027	NOT1_FAT16533	NOT1	133
12271028	NOT1_FAT16533	NOT1	95
12271029	NOT1_FAT16533	NOT1	39
12271030	NOT1_FAT16533	NOT1	87
12271031	NOT1_FAT16533	NOT1	31
12271032	NOT1_FAT16533	NOT1	122
12271033	NOT1_FAT16533	NOT1	51
12271034	NOT1_FAT16533	NOT1	98
12271035	NOT1_FAT16533	NOT1	55
12271036	NOT1_FAT16533	NOT1	72
12271037	NOT1_FAT16533	NOT1	102
12271038	NOT1_FAT16533	NOT1	120
12271039	NOT1_FAT16533	NOT1	23
12271040	NOT1_FAT16533	NOT1	74
12271041	NOT1_FAT16533	NOT1	74
12271042	NOT1_FAT16533	NOT1	164
12271043	NOT1_FAT16533	NOT1	64
12271044	NOT1_FAT16533	NOT1	96
12271045	NOT1_FAT16533	NOT1	49
12271046	NOT1_FAT16533	NOT1	129
12271047	NOT1_FAT16533	NOT1	62
12271048	NOT1_FAT16533	NOT1	109
12271049	NOT1_FAT16533	NOT1	171
12271050	NOT1_FAT16533	NOT1	96
12271051	NOT1_FAT16533	NOT1	52
12271052	NOT1_FAT16533	NOT1	96
12271053	NOT1_FAT16533	NOT1	59
12271054	NOT1_FAT16533	NOT1	66
12271055	NOT1_FAT16533	NOT1	46
12271056	NOT1_FAT16533	NOT1	119
12271057	NOT1_FAT16533	NOT1	57
12271058	NOT1_FAT16533	NOT1	128
12271059	NOT1_FAT16533	NOT1	126
12271060	NOT1_FAT16533	NOT1	12
12271061	NOT1_FAT16533	NOT1	8
12271062	NOT1_FAT16533	NOT1	95
12271063	NOT1_FAT16533	NOT1	51
12271064	NOT1_FAT16533	NOT1	9
12271065	NOT1_FAT16533	NOT1	55
12271066	NOT1_FAT16533	NOT1	72
12271067	NOT1_FAT16533	NOT1	102
12271068	NOT1_FAT16533	NOT1	120
12271069	NOT1_FAT16533	NOT1	128
12271070	NOT1_FAT16533	NOT1	205
12271071	NOT1_FAT16533	NOT1	103
12271072	NOT1_FAT16533	NOT1	14
12271073	NOT1_FAT16533	NOT1	175
12271074	NOT1_FAT16533	NOT1	26
12271075	NOT1_FAT16533	NOT1	137
12271076	NOT1_FAT16533	NOT1	142
12271077	NOT1_FAT16533	NOT1	27
12271078	NOT1_FAT16533	NOT1	205
12271079	NOT1_FAT16533	NOT1	103
12271080	NOT1_FAT16533	NOT1	14
12271081	NOT1_FAT16533	NOT1	175
12271082	NOT1_FAT16533	NOT1	26
12271083	NOT1_FAT16533	NOT1	137
12271084	NOT1_FAT16533	NOT1	142
12271085	NOT1_FAT16533	NOT1	27
12271086	NOT1_FAT16533	NOT1	205
12271087	NOT1_FAT16533	NOT1	72
12271088	NOT1_FAT16533	NOT1	32
12271089	NOT1_FAT16533	NOT1	14
12271090	NOT1_FAT16533	NOT1	51
12271091	NOT1_FAT16533	NOT1	110
12271092	NOT1_FAT16533	NOT1	32
12271093	NOT1_FAT16533	NOT1	43
12271094	NOT1_FAT16533	NOT1	14
12271095	NOT1_FAT16533	NOT1	82
12271096	NOT1_FAT16533	NOT1	51
12271097	NOT1_FAT16533	NOT1	110
12271098	NOT1_FAT16533	NOT1	20
12271099	NOT1_FAT16533	NOT1	236
12271100	NOT1_FAT16533	NOT1	231
12271101	NOT1_FAT16533	NOT1	200
12271102	NOT1_FAT16533	NOT1	172
12271103	NOT1_FAT16533	NOT1	180
12271104	NOT1_FAT16533	NOT1	176
12271105	NOT1_FAT16533	NOT1	145
12271106	NOT1_FAT16533	NOT1	113
12271107	NOT1_FAT16533	NOT1	184
12271108	NOT1_FAT16533	NOT1	236
12271109	NOT1_FAT16533	NOT1	20
12271110	NOT1_FAT16533	NOT1	231
12271111	NOT1_FAT16533	NOT1	200
12271112	NOT1_FAT16533	NOT1	172
12271113	NOT1_FAT16533	NOT1	20
12271114	NOT1_FAT16533	NOT1	20
12271115	NOT1_FAT16533	NOT1	50
12271116	NOT1_FAT16533	NOT1	182
12271117	NOT1_FAT16533	NOT1	68
12271118	NOT1_FAT16533	NOT1	116
12271119	NOT1_FAT16533	NOT1	57
12271120	NOT1_FAT16533	NOT1	93
12271121	NOT1_FAT16533	NOT1	61
12271122	NOT1_FAT16533	NOT1	45
12271123	NOT1_FAT16533	NOT1	219
12271124	NOT1_FAT16533	NOT1	51
12271125	NOT1_FAT16533	NOT1	247
12271126	NOT1_FAT16533	NOT1	104
12271127	NOT1_FAT16533	NOT1	43
12271128	NOT1_FAT16533	NOT1	122
12271129	NOT1_FAT16533	NOT1	153
12271130	NOT1_FAT16533	NOT1	8
12271131	NOT1_FAT16533	NOT1	85
12271132	NOT1_FAT16533	NOT1	95
12271133	NOT1_FAT16533	NOT1	106
12271134	NOT1_FAT16533	NOT1	35
12271135	NOT1_FAT16533	NOT1	40
12271136	NOT1_FAT16533	NOT1	79
12271137	NOT1_FAT16533	NOT1	61
12271138	NOT1_FAT16533	NOT1	50
12271139	NOT1_FAT16533	NOT1	84
12271140	NOT1_FAT16533	NOT1	52
12271141	NOT1_FAT16533	NOT1	145
12271142	NOT1_FAT16533	NOT1	42
12271143	NOT1_FAT16533	NOT1	82
12271144	NOT1_FAT16533	NOT1	66
12271145	NOT1_FAT16533	NOT1	107
12271146	NOT1_FAT16533	NOT1	71
12271147	NOT1_FAT16533	NOT1	28
12271148	NOT1_FAT16533	NOT1	46
12271149	NOT1_FAT16533	NOT1	76
12271150	NOT1_FAT16533	NOT1	90
12271151	NOT1_FAT16533	NOT1	34
12271152	NOT1_FAT16533	NOT1	101
12271153	NOT1_FAT16533	NOT1	87
12271154	NOT1_FAT16533	NOT1	115
12271155	NOT1_FAT16533	NOT1	111
12271156	NOT1_FAT16533	NOT1	58
12271157	NOT1_FAT16533	NOT1	85
12271158	NOT1_FAT16533	NOT1	65
12271159	NOT1_FAT16533	NOT1	73
12271160	NOT1_FAT16533	NOT1	173
12271161	NOT1_FAT16533	NOT1	85
12271162	NOT1_FAT16533	NOT1	90
12271163	NOT1_FAT16533	NOT1	52
12271164	NOT1_FAT16533	NOT1	23
12271165	NOT1_FAT16533	NOT1	81
12271166	NOT1_FAT16533	NOT1	157
12271167	NOT1_FAT16533	NOT1	95
12271168	NOT1_FAT16533	NOT1	62
12271169	NOT1_FAT16533	NOT1	31
12271170	NOT1_FAT16533	NOT1	58
12271171	NOT1_FAT16533	NOT1	34
12271172	NOT1_FAT16533	NOT1	49
12271173	NOT1_FAT16533	NOT1	16
12271174	NOT1_FAT16533	NOT1	115
12271175	NOT1_FAT16533	NOT1	77
12271176	NOT1_FAT16533	NOT1	87
12271177	NOT1_FAT16533	NOT1	26
12271178	NOT1_FAT16533	NOT1	10
12271179	NOT1_FAT16533	NOT1	103
12271180	NOT1_FAT16533	NOT1	83
12271181	NOT1_FAT16533	NOT1	80
12271182	NOT1_FAT16533	NOT1	82
12271183	NOT1_FAT16533	NOT1	51
12271184	NOT1_FAT16533	NOT1	71
12271185	NOT1_FAT16533	NOT1	19
12271186	NOT1_FAT16533	NOT1	75
12271187	NOT1_FAT16533	NOT1	61
12271188	NOT1_FAT16533	NOT1	30
12271189	NOT1_FAT16533	NOT1	148
12271190	NOT1_FAT16533	NOT1	101
12271191	NOT1_FAT16533	NOT1	26
12271192	NOT1_FAT16533	NOT1	18
12271193	NOT1_FAT16533	NOT1	92
12271194	NOT1_FAT16533	NOT1	86
12271195	NOT1_FAT16533	NOT1	66
12271196	NOT1_FAT16533	NOT1	93
12271197	NOT1_FAT16533	NOT1	39
12271198	NOT1_FAT16533	NOT1	53
12271199	NOT1_FAT16533	NOT1	62
12271200	NOT1_FAT16533	NOT1	33
12271201	NOT1_FAT16533	NOT1	62
12271202	NOT1_FAT16533	NOT1	72
12271203	NOT1_FAT16533	NOT1	82
12271204	NOT1_FAT16533	NOT1	48
12271205	NOT1_FAT16533	NOT1	88
12271206	NOT1_FAT16533	NOT1	89
12271207	NOT1_FAT16533	NOT1	83
12271208	NOT1_FAT16533	NOT1	53
12271209	NOT1_FAT16533	NOT1	121
12271210	NOT1_FAT16533	NOT1	72
12271211	NOT1_FAT16533	NOT1	65
12271212	NOT1_FAT16533	NOT1	49
12271213	NOT1_FAT16533	NOT1	68
12271214	NOT1_FAT16533	NOT1	43
12271215	NOT1_FAT16533	NOT1	121
12271216	NOT1_FAT16533	NOT1	64
12271217	NOT1_FAT16533	NOT1	100
12271218	NOT1_FAT16533	NOT1	94
12271219	NOT1_FAT16533	NOT1	62
12271220	NOT1_FAT16533	NOT1	160
12271221	NOT1_FAT16533	NOT1	65
12271222	NOT1_FAT16533	NOT1	72
12271223	NOT1_FAT16533	NOT1	67
12271224	NOT1_FAT16533	NOT1	54
12271225	NOT1_FAT16533	NOT1	72
12271226	NOT1_FAT16533	NOT1	136
12271227	NOT1_FAT16533	NOT1	26
12271228	NOT1_FAT16533	NOT1	16
12271229	NOT1_FAT16533	NOT1	54
12271230	NOT1_FAT16533	NOT1	74
12271231	NOT1_FAT16533	NOT1	141
12271232	NOT1_FAT16533	NOT1	75
12271233	NOT1_FAT16533	NOT1	61
12271234	NOT1_FAT16533	NOT1	99
12271235	NOT1_FAT16533	NOT1	68
12271236	NOT1_FAT16533	NOT1	96
12271237	NOT1_FAT16533	NOT1	93
12271238	NOT1_FAT16533	NOT1	112
12271239	NOT1_FAT16533	NOT1	128
12271240	NOT1_FAT16533	NOT1	60
12271241	NOT1_FAT16533	NOT1	40
12271242	NOT1_FAT16533	NOT1	126
12271243	NOT1_FAT16533	NOT1	68
12271244	NOT1_FAT16533	NOT1	10
12271245	NOT1_FAT16533	NOT1	60
12271246	NOT1_FAT16533	NOT1	150
12271247	NOT1_FAT16533	NOT1	71
12271248	NOT1_FAT16533	NOT1	57
12271249	NOT1_FAT16533	NOT1	63
12271250	NOT1_FAT16533	NOT1	60
12271251	NOT1_FAT16533	NOT1	56
12271252	NOT1_FAT16533	NOT1	115
12271253	NOT1_FAT16533	NOT1	95
12271254	NOT1_FAT16533	NOT1	95
12271255	NOT1_FAT16533	NOT1	109
12271256	NOT1_FAT16533	NOT1	42
12271257	NOT1_FAT16533	NOT1	103
12271258	NOT1_FAT16533	NOT1	8
12271259	NOT1_FAT16533	NOT1	93
12271260	NOT1_FAT16533	NOT1	31
12271261	NOT1_FAT16533	NOT1	72
12271262	NOT1_FAT16533	NOT1	27
12271263	NOT1_FAT16533	NOT1	46
12271264	NOT1_FAT16533	NOT1	100
12271265	NOT1_FAT16533	NOT1	86
12271266	NOT1_FAT16533	NOT1	261
12271267	NOT1_FAT16533	NOT1	12
12271268	NOT1_FAT16533	NOT1	73
12271269	NOT1_FAT16533	NOT1	124
12271270	NOT1_FAT16533	NOT1	69
12271271	NOT1_FAT16533	NOT1	85
12271272	NOT1_FAT16533	NOT1	166
12271273	NOT1_FAT16533	NOT1	94
12271274	NOT1_FAT16533	NOT1	132
12271275	NOT1_FAT16533	NOT1	151
12271276	NOT1_FAT16533	NOT1	60
12271277	NOT1_FAT16533	NOT1	110
12271278	NOT1_FAT16533	NOT1	145
12271279	NOT1_FAT16533	NOT1	9
12271280	NOT1_FAT16533	NOT1	128
12271281	NOT1_FAT16533	NOT1	68
12271282	NOT1_FAT16533	NOT1	68
12271283	NOT1_FAT16533	NOT1	40
12271284	NOT1_FAT16533	NOT1	43
12271285	NOT1_FAT16533	NOT1	130
12271286	NOT1_FAT16533	NOT1	65
12271287	NOT1_FAT16533	NOT1	66
12271288	NOT1_FAT16533	NOT1	58
12271289	NOT1_FAT16533	NOT1	172
12271290	NOT1_FAT16533	NOT1	239
12271291	NOT1_FAT16533	NOT1	63
12271292	NOT1_FAT16533	NOT1	48
12271293	NOT1_FAT16533	NOT1	74
12271294	NOT1_FAT16533	NOT1	99
12271295	NOT1_FAT16533	NOT1	119
12271296	NOT1_FAT16533	NOT1	34
12271297	NOT1_FAT16533	NOT1	134
12271298	NOT1_FAT16533	NOT1	32
12271299	NOT1_FAT16533	NOT1	173
12271300	NOT1_FAT16533	NOT1	180
12271301	NOT1_FAT16533	NOT1	112
12271302	NOT1_FAT16533	NOT1	118
12271303	NOT1_FAT16533	NOT1	97
12271304	NOT1_FAT16533	NOT1	140
12271305	NOT1_FAT16533	NOT1	154
12271306	NOT1_FAT16533	NOT1	83
12271307	NOT1_FAT16533	NOT1	58
12271308	NOT1_FAT16533	NOT1	78
12271309	NOT1_FAT16533	NOT1	32
12271310	NOT1_FAT16533	NOT1	61
12271311	NOT1_FAT16533	NOT1	137
12271312	NOT1_FAT16533	NOT1	29
12271313	NOT1_FAT16533	NOT1	91
12271314	NOT1_FAT16533	NOT1	150
12271315	NOT1_FAT16533	NOT1	67
12271316	NOT1_FAT16533	NOT1	185
12271317	NOT1_FAT16533	NOT1	58
12271318	NOT1_FAT16533	NOT1	48
12271319	NOT1_FAT16533	NOT1	61
12271320	NOT1_FAT16533	NOT1	211
12271321	NOT1_FAT16533	NOT1	114
12271322	NOT1_FAT16533	NOT1	42
12271323	NOT1_FAT16533	NOT1	32
12271324	NOT1_FAT16533	NOT1	253
12271325	NOT1_FAT16533	NOT1	31
12271326	NOT1_FAT16533	NOT1	12
12271327	NOT1_FAT16533	NOT1	261
12271328	NOT1_FAT16533	NOT1	166
12271329	NOT1_FAT16533	NOT1	124
12271330	NOT1_FAT16533	NOT1	86
12271331	NOT1_FAT16533	NOT1	69
12271332	NOT1_FAT16533	NOT1	94
12271333	NOT1_FAT16533	NOT1	73
12271334	NOT1_FAT16533	NOT1	85
12271335	NOT1_FAT16533	NOT1	132
12271336	NOT1_FAT16533	NOT1	151
12271337	NOT1_FAT16533	NOT1	60
12271338	NOT1_FAT16533	NOT1	110
12271339	NOT1_FAT16533	NOT1	61
12271340	NOT1_FAT16533	NOT1	145
12271341	NOT1_FAT16533	NOT1	9
12271342	NOT1_FAT16533	NOT1	128
12271343	NOT1_FAT16533	NOT1	68
12271344	NOT1_FAT16533	NOT1	68
12271345	NOT1_FAT16533	NOT1	40
12271346	NOT1_FAT16533	NOT1	43
12271347	NOT1_FAT16533	NOT1	130
12271348	NOT1_FAT16533	NOT1	65
12271349	NOT1_FAT16533	NOT1	66
12271350	NOT1_FAT16533	NOT1	58
12271351	NOT1_FAT16533	NOT1	172
12271352	NOT1_FAT16533	NOT1	239
12271353	NOT1_FAT16533	NOT1	63
12271354	NOT1_FAT16533	NOT1	48
12271355	NOT1_FAT16533	NOT1	74
12271356	NOT1_FAT16533	NOT1	99
12271357	NOT1_FAT16533	NOT1	119
12271358	NOT1_FAT16533	NOT1	48
12271359	NOT1_FAT16533	NOT1	34
12271360	NOT1_FAT16533	NOT1	134
12271361	NOT1_FAT16533	NOT1	32
12271362	NOT1_FAT16533	NOT1	173
12271363	NOT1_FAT16533	NOT1	58
12271364	NOT1_FAT16533	NOT1	151
12271365	NOT1_FAT16533	NOT1	112
12271366	NOT1_FAT16533	NOT1	118
12271367	NOT1_FAT16533	NOT1	97
12271368	NOT1_FAT16533	NOT1	140
12271369	NOT1_FAT16533	NOT1	154
12271370	NOT1_FAT16533	NOT1	83
12271371	NOT1_FAT16533	NOT1	32
12271372	NOT1_FAT16533	NOT1	150
12271373	NOT1_FAT16533	NOT1	78
12271374	NOT1_FAT16533	NOT1	61
12271375	NOT1_FAT16533	NOT1	137
12271376	NOT1_FAT16533	NOT1	29
12271377	NOT1_FAT16533	NOT1	185
12271378	NOT1_FAT16533	NOT1	91
12271379	NOT1_FAT16533	NOT1	67
12271380	NOT1_FAT16533	NOT1	211
12271381	NOT1_FAT16533	NOT1	114
12271382	NOT1_FAT16533	NOT1	42
12271383	NOT1_FAT16533	NOT1	32
12271384	NOT1_FAT16533	NOT1	253
12271385	NOT1_FAT16533	NOT1	31
12271386	NOT1_FAT16533	NOT1	61
12271387	NOT1_FAT16533	NOT1	68
12271388	NOT1_FAT16533	NOT1	151
12271389	NOT1_FAT16533	NOT1	289
12271390	NOT1_FAT16533	NOT1	86
12271391	NOT1_FAT16533	NOT1	66
12271392	NOT1_FAT16533	NOT1	50
12271393	NOT1_FAT16533	NOT1	74
12271394	NOT1_FAT16533	NOT1	154
12271395	NOT1_FAT16533	NOT1	86
12271396	NOT1_FAT16533	NOT1	76
12271397	NOT1_FAT16533	NOT1	63
12271398	NOT1_FAT16533	NOT1	78
12271399	NOT1_FAT16533	NOT1	50
12271400	NOT1_FAT16533	NOT1	117
12271401	NOT1_FAT16533	NOT1	111
12271402	NOT1_FAT16533	NOT1	157
12271403	NOT1_FAT16533	NOT1	51
12271404	NOT1_FAT16533	NOT1	22
12271405	NOT1_FAT16533	NOT1	111
12271406	NOT1_FAT16533	NOT1	91
12271407	NOT1_FAT16533	NOT1	47
12271408	NOT1_FAT16533	NOT1	118
12271409	NOT1_FAT16533	NOT1	84
12271410	NOT1_FAT16533	NOT1	30
12271411	NOT1_FAT16533	NOT1	118
12271412	NOT1_FAT16533	NOT1	24
12271413	NOT1_FAT16533	NOT1	174
12271414	NOT1_FAT16533	NOT1	176
12271415	NOT1_FAT16533	NOT1	81
12271416	NOT1_FAT16533	NOT1	137
12271417	NOT1_FAT16533	NOT1	142
12271418	NOT1_FAT16533	NOT1	70
12271419	NOT1_FAT16533	NOT1	102
12271420	NOT1_FAT16533	NOT1	72
12271421	NOT1_FAT16533	NOT1	106
12271422	NOT1_FAT16533	NOT1	88
12271423	NOT1_FAT16533	NOT1	81
12271424	NOT1_FAT16533	NOT1	70
12271425	NOT1_FAT16533	NOT1	99
12271426	NOT1_FAT16533	NOT1	76
12271427	NOT1_FAT16533	NOT1	125
12271428	NOT1_FAT16533	NOT1	308
12271429	NOT1_FAT16533	NOT1	80
12271430	NOT1_FAT16533	NOT1	46
12271431	NOT1_FAT16533	NOT1	73
12271432	NOT1_FAT16533	NOT1	64
12271433	NOT1_FAT16533	NOT1	88
12271434	NOT1_FAT16533	NOT1	35
12271435	NOT1_FAT16533	NOT1	121
12271436	NOT1_FAT16533	NOT1	61
12271437	NOT1_FAT16533	NOT1	204
12271438	NOT1_FAT16533	NOT1	99
12271439	NOT1_FAT16533	NOT1	77
12271440	NOT1_FAT16533	NOT1	72
12271441	NOT1_FAT16533	NOT1	211
12271442	NOT1_FAT16533	NOT1	97
12271443	NOT1_FAT16533	NOT1	32
12271444	NOT1_FAT16533	NOT1	85
12271445	NOT1_FAT16533	NOT1	90
12271446	NOT1_FAT16533	NOT1	51
12271447	NOT1_FAT16533	NOT1	58
12271448	NOT1_FAT16533	NOT1	85
12271449	NOT1_FAT16533	NOT1	56
12271450	NOT1_FAT16533	NOT1	73
12271451	NOT1_FAT16533	NOT1	31
12271452	NOT1_FAT16533	NOT1	92
12271453	NOT1_FAT16533	NOT1	76
12271454	NOT1_FAT16533	NOT1	45
12271455	NOT1_FAT16533	NOT1	13
12271456	NOT1_FAT16533	NOT1	50
12271457	NOT1_FAT16533	NOT1	117
12271458	NOT1_FAT16533	NOT1	57
12271459	NOT1_FAT16533	NOT1	98
12271460	NOT1_FAT16533	NOT1	44
12271461	NOT1_FAT16533	NOT1	90
12271462	NOT1_FAT16533	NOT1	74
12271463	NOT1_FAT16533	NOT1	69
12271464	NOT1_FAT16533	NOT1	81
12271465	NOT1_FAT16533	NOT1	71
12271466	NOT1_FAT16533	NOT1	47
12271467	NOT1_FAT16533	NOT1	55
12271468	NOT1_FAT16533	NOT1	48
12271469	NOT1_FAT16533	NOT1	41
12271470	NOT1_FAT16533	NOT1	170
12271471	NOT1_FAT16533	NOT1	89
12271472	NOT1_FAT16533	NOT1	96
12271473	NOT1_FAT16533	NOT1	46
12271474	NOT1_FAT16533	NOT1	48
12271475	NOT1_FAT16533	NOT1	45
12271476	NOT1_FAT16533	NOT1	336
12271477	NOT1_FAT16533	NOT1	42
12271478	NOT1_FAT16533	NOT1	57
12271479	NOT1_FAT16533	NOT1	61
12271480	NOT1_FAT16533	NOT1	60
12271481	NOT1_FAT16533	NOT1	69
12271482	NOT1_FAT16533	NOT1	68
12271483	NOT1_FAT16533	NOT1	98
12271484	NOT1_FAT16533	NOT1	20
12271485	NOT1_FAT16533	NOT1	98
12271486	NOT1_FAT16533	NOT1	50
12271487	NOT1_FAT16533	NOT1	115
12271488	NOT1_FAT16533	NOT1	106
12271489	NOT1_FAT16533	NOT1	25
12271490	NOT1_FAT16533	NOT1	100
12271491	NOT1_FAT16533	NOT1	152
12271492	NOT1_FAT16533	NOT1	46
12271493	NOT1_FAT16533	NOT1	88
12271494	NOT1_FAT16533	NOT1	53
12271495	NOT1_FAT16533	NOT1	66
12271496	NOT1_FAT16533	NOT1	129
12271497	NOT1_FAT16533	NOT1	56
12271498	NOT1_FAT16533	NOT1	65
12271499	NOT1_FAT16533	NOT1	59
12271500	NOT1_FAT16533	NOT1	56
12271501	NOT1_FAT16533	NOT1	136
12271502	NOT1_FAT16533	NOT1	149
12271503	NOT1_FAT16533	NOT1	147
12271504	NOT1_FAT16533	NOT1	71
12271505	NOT1_FAT16533	NOT1	85
12271506	NOT1_FAT16533	NOT1	63
12271507	NOT1_FAT16533	NOT1	58
12271508	NOT1_FAT16533	NOT1	52
12271509	NOT1_FAT16533	NOT1	180
12271510	NOT1_FAT16533	NOT1	86
12271511	NOT1_FAT16533	NOT1	64
12271512	NOT1_FAT16533	NOT1	84
12271513	NOT1_FAT16533	NOT1	104
12271514	NOT1_FAT16533	NOT1	51
12271515	NOT1_FAT16533	NOT1	122
12271516	NOT1_FAT16533	NOT1	64
12271517	NOT1_FAT16533	NOT1	39
12271518	NOT1_FAT16533	NOT1	118
12271519	NOT1_FAT16533	NOT1	39
12271520	NOT1_FAT16533	NOT1	145
12271521	NOT1_FAT16533	NOT1	50
12271522	NOT1_FAT16533	NOT1	110
12271523	NOT1_FAT16533	NOT1	39
12271524	NOT1_FAT16533	NOT1	112
12271525	NOT1_FAT16533	NOT1	42
12271526	NOT1_FAT16533	NOT1	53
12271527	NOT1_FAT16533	NOT1	80
12271528	NOT1_FAT16533	NOT1	150
12271529	NOT1_FAT16533	NOT1	41
12271530	NOT1_FAT16533	NOT1	176
12271531	NOT1_FAT16533	NOT1	44
12271532	NOT1_FAT16533	NOT1	101
12271533	NOT1_FAT16533	NOT1	70
12271534	NOT1_FAT16533	NOT1	66
12271535	NOT1_FAT16533	NOT1	52
12271536	NOT1_FAT16533	NOT1	87
12271537	NOT1_FAT16533	NOT1	76
12271538	NOT1_FAT16533	NOT1	41
12271539	NOT1_FAT16533	NOT1	71
12271540	NOT1_FAT16533	NOT1	29
12271541	NOT1_FAT16533	NOT1	67
12271542	NOT1_FAT16533	NOT1	116
12271543	NOT1_FAT16533	NOT1	69
12271544	NOT1_FAT16533	NOT1	56
12271545	NOT1_FAT16533	NOT1	73
12271546	NOT1_FAT16533	NOT1	15
12271547	NOT1_FAT16533	NOT1	131
12271548	NOT1_FAT16533	NOT1	100
12271549	NOT1_FAT16533	NOT1	119
12271550	NOT1_FAT16533	NOT1	97
12271551	NOT1_FAT16533	NOT1	71
12271552	NOT1_FAT16533	NOT1	112
12271553	NOT1_FAT16533	NOT1	23
12271554	NOT1_FAT16533	NOT1	73
12271555	NOT1_FAT16533	NOT1	55
12271556	NOT1_FAT16533	NOT1	37
12271557	NOT1_FAT16533	NOT1	48
12271558	NOT1_FAT16533	NOT1	95
12271559	NOT1_FAT16533	NOT1	139
12271560	NOT1_FAT16533	NOT1	58
12271561	NOT1_FAT16533	NOT1	41
12271562	NOT1_FAT16533	NOT1	15
12271563	NOT1_FAT16533	NOT1	154
12271564	NOT1_FAT16533	NOT1	98
12271565	NOT1_FAT16533	NOT1	29
12271566	NOT1_FAT16533	NOT1	79
12271567	NOT1_FAT16533	NOT1	71
12271568	NOT1_FAT16533	NOT1	135
12271569	NOT1_FAT16533	NOT1	98
12271570	NOT1_FAT16533	NOT1	89
12271571	NOT1_FAT16533	NOT1	56
12271572	NOT1_FAT16533	NOT1	122
12271573	NOT1_FAT16533	NOT1	187
12271574	NOT1_FAT16533	NOT1	106
12271575	NOT1_FAT16533	NOT1	54
12271576	NOT1_FAT16533	NOT1	64
12271577	NOT1_FAT16533	NOT1	67
12271578	NOT1_FAT16533	NOT1	27
12271579	NOT1_FAT16533	NOT1	53
12271580	NOT1_FAT16533	NOT1	60
12271581	NOT1_FAT16533	NOT1	30
12271582	NOT1_FAT16533	NOT1	61
12271583	NOT1_FAT16533	NOT1	179
12271584	NOT1_FAT16533	NOT1	35
12271585	NOT1_FAT16533	NOT1	44
12271586	NOT1_FAT16533	NOT1	156
12271587	NOT1_FAT16533	NOT1	130
12271588	NOT1_FAT16533	NOT1	65
12271589	NOT1_FAT16533	NOT1	176
12271590	NOT1_FAT16533	NOT1	83
12271591	NOT1_FAT16533	NOT1	90
12271592	NOT1_FAT16533	NOT1	117
12271593	NOT1_FAT16533	NOT1	40
12271594	NOT1_FAT16533	NOT1	104
12271595	NOT1_FAT16533	NOT1	44
12271596	NOT1_FAT16533	NOT1	70
12271597	NOT1_FAT16533	NOT1	80
12271598	NOT1_FAT16533	NOT1	41
12271599	NOT1_FAT16533	NOT1	84
12271600	NOT1_FAT16533	NOT1	47
12271601	NOT1_FAT16533	NOT1	121
12271602	NOT1_FAT16533	NOT1	108
12271603	NOT1_FAT16533	NOT1	54
12271604	NOT1_FAT16533	NOT1	57
12271605	NOT1_FAT16533	NOT1	52
12271606	NOT1_FAT16533	NOT1	169
12271607	NOT1_FAT16533	NOT1	97
12271608	NOT1_FAT16533	NOT1	124
12271609	NOT1_FAT16533	NOT1	103
12271610	NOT1_FAT16533	NOT1	80
12271611	NOT1_FAT16533	NOT1	58
12271612	NOT1_FAT16533	NOT1	53
12271613	NOT1_FAT16533	NOT1	65
12271614	NOT1_FAT16533	NOT1	79
12271615	NOT1_FAT16533	NOT1	99
12271616	NOT1_FAT16533	NOT1	44
12271617	NOT1_FAT16533	NOT1	34
12271618	NOT1_FAT16533	NOT1	70
12271619	NOT1_FAT16533	NOT1	62
12271620	NOT1_FAT16533	NOT1	68
12271621	NOT1_FAT16533	NOT1	24
12271622	NOT1_FAT16533	NOT1	105
12271623	NOT1_FAT16533	NOT1	89
12271624	NOT1_FAT16533	NOT1	77
12271625	NOT1_FAT16533	NOT1	111
12271626	NOT1_FAT16533	NOT1	132
12271627	NOT1_FAT16533	NOT1	156
12271628	NOT1_FAT16533	NOT1	90
12271629	NOT1_FAT16533	NOT1	30
12271630	NOT1_FAT16533	NOT1	119
12271631	NOT1_FAT16533	NOT1	64
12271632	NOT1_FAT16533	NOT1	172
12271633	NOT1_FAT16533	NOT1	112
12271634	NOT1_FAT16533	NOT1	68
12271635	NOT1_FAT16533	NOT1	69
12271636	NOT1_FAT16533	NOT1	93
12271637	NOT1_FAT16533	NOT1	201
12271638	NOT1_FAT16533	NOT1	119
12271639	NOT1_FAT16533	NOT1	116
12271640	NOT1_FAT16533	NOT1	78
12271641	NOT1_FAT16533	NOT1	78
12271642	NOT1_FAT16533	NOT1	36
12271643	NOT1_FAT16533	NOT1	65
12271644	NOT1_FAT16533	NOT1	91
12271645	NOT1_FAT16533	NOT1	94
12271646	NOT1_FAT16533	NOT1	125
12271647	NOT1_FAT16533	NOT1	66
12271648	NOT1_FAT16533	NOT1	71
12271649	NOT1_FAT16533	NOT1	50
12271650	NOT1_FAT16533	NOT1	74
12271651	NOT1_FAT16533	NOT1	154
12271652	NOT1_FAT16533	NOT1	86
12271653	NOT1_FAT16533	NOT1	76
12271654	NOT1_FAT16533	NOT1	63
12271655	NOT1_FAT16533	NOT1	78
12271656	NOT1_FAT16533	NOT1	50
12271657	NOT1_FAT16533	NOT1	117
12271658	NOT1_FAT16533	NOT1	111
12271659	NOT1_FAT16533	NOT1	157
12271660	NOT1_FAT16533	NOT1	51
12271661	NOT1_FAT16533	NOT1	22
12271662	NOT1_FAT16533	NOT1	66
12271663	NOT1_FAT16533	NOT1	203
12271664	NOT1_FAT16533	NOT1	127
12271665	NOT1_FAT16533	NOT1	14
12271666	NOT1_FAT16533	NOT1	111
12271667	NOT1_FAT16533	NOT1	91
12271668	NOT1_FAT16533	NOT1	47
12271669	NOT1_FAT16533	NOT1	118
12271670	NOT1_FAT16533	NOT1	89
12271671	NOT1_FAT16533	NOT1	84
12271672	NOT1_FAT16533	NOT1	30
12271673	NOT1_FAT16533	NOT1	118
12271674	NOT1_FAT16533	NOT1	154
12271675	NOT1_FAT16533	NOT1	24
12271676	NOT1_FAT16533	NOT1	174
12271677	NOT1_FAT16533	NOT1	176
12271678	NOT1_FAT16533	NOT1	81
12271679	NOT1_FAT16533	NOT1	137
12271680	NOT1_FAT16533	NOT1	142
12271681	NOT1_FAT16533	NOT1	70
12271682	NOT1_FAT16533	NOT1	102
12271683	NOT1_FAT16533	NOT1	72
12271684	NOT1_FAT16533	NOT1	106
12271685	NOT1_FAT16533	NOT1	88
12271686	NOT1_FAT16533	NOT1	81
12271687	NOT1_FAT16533	NOT1	70
12271688	NOT1_FAT16533	NOT1	99
12271689	NOT1_FAT16533	NOT1	76
12271690	NOT1_FAT16533	NOT1	125
12271691	NOT1_FAT16533	NOT1	308
12271692	NOT1_FAT16533	NOT1	80
12271693	NOT1_FAT16533	NOT1	93
12271694	NOT1_FAT16533	NOT1	46
12271695	NOT1_FAT16533	NOT1	73
12271696	NOT1_FAT16533	NOT1	64
12271697	NOT1_FAT16533	NOT1	88
12271698	NOT1_FAT16533	NOT1	35
12271699	NOT1_FAT16533	NOT1	121
12271700	NOT1_FAT16533	NOT1	61
12271701	NOT1_FAT16533	NOT1	204
12271702	NOT1_FAT16533	NOT1	99
12271703	NOT1_FAT16533	NOT1	77
12271704	NOT1_FAT16533	NOT1	211
12271705	NOT1_FAT16533	NOT1	97
12271706	NOT1_FAT16533	NOT1	32
12271707	NOT1_FAT16533	NOT1	85
12271708	NOT1_FAT16533	NOT1	90
12271709	NOT1_FAT16533	NOT1	51
12271710	NOT1_FAT16533	NOT1	58
12271711	NOT1_FAT16533	NOT1	85
12271712	NOT1_FAT16533	NOT1	131
12271713	NOT1_FAT16533	NOT1	56
12271714	NOT1_FAT16533	NOT1	73
12271715	NOT1_FAT16533	NOT1	31
12271716	NOT1_FAT16533	NOT1	92
12271717	NOT1_FAT16533	NOT1	76
12271718	NOT1_FAT16533	NOT1	144
12271719	NOT1_FAT16533	NOT1	45
12271720	NOT1_FAT16533	NOT1	13
12271721	NOT1_FAT16533	NOT1	50
12271722	NOT1_FAT16533	NOT1	117
12271723	NOT1_FAT16533	NOT1	67
12271724	NOT1_FAT16533	NOT1	57
12271725	NOT1_FAT16533	NOT1	98
12271726	NOT1_FAT16533	NOT1	44
12271727	NOT1_FAT16533	NOT1	90
12271728	NOT1_FAT16533	NOT1	74
12271729	NOT1_FAT16533	NOT1	69
12271730	NOT1_FAT16533	NOT1	81
12271731	NOT1_FAT16533	NOT1	65
12271732	NOT1_FAT16533	NOT1	71
12271733	NOT1_FAT16533	NOT1	47
12271734	NOT1_FAT16533	NOT1	55
12271735	NOT1_FAT16533	NOT1	48
12271736	NOT1_FAT16533	NOT1	41
12271737	NOT1_FAT16533	NOT1	201
12271738	NOT1_FAT16533	NOT1	170
12271739	NOT1_FAT16533	NOT1	89
12271740	NOT1_FAT16533	NOT1	96
12271741	NOT1_FAT16533	NOT1	119
12271742	NOT1_FAT16533	NOT1	46
12271743	NOT1_FAT16533	NOT1	48
12271744	NOT1_FAT16533	NOT1	45
12271745	NOT1_FAT16533	NOT1	42
12271746	NOT1_FAT16533	NOT1	57
12271747	NOT1_FAT16533	NOT1	61
12271748	NOT1_FAT16533	NOT1	60
12271749	NOT1_FAT16533	NOT1	69
12271750	NOT1_FAT16533	NOT1	8
12271751	NOT1_FAT16533	NOT1	68
12271752	NOT1_FAT16533	NOT1	98
12271753	NOT1_FAT16533	NOT1	20
12271754	NOT1_FAT16533	NOT1	98
12271755	NOT1_FAT16533	NOT1	50
12271756	NOT1_FAT16533	NOT1	99
12271757	NOT1_FAT16533	NOT1	170
12271758	NOT1_FAT16533	NOT1	115
12271759	NOT1_FAT16533	NOT1	106
12271760	NOT1_FAT16533	NOT1	25
12271761	NOT1_FAT16533	NOT1	100
12271762	NOT1_FAT16533	NOT1	152
12271763	NOT1_FAT16533	NOT1	46
12271764	NOT1_FAT16533	NOT1	88
12271765	NOT1_FAT16533	NOT1	53
12271766	NOT1_FAT16533	NOT1	66
12271767	NOT1_FAT16533	NOT1	129
12271768	NOT1_FAT16533	NOT1	56
12271769	NOT1_FAT16533	NOT1	65
12271770	NOT1_FAT16533	NOT1	48
12271771	NOT1_FAT16533	NOT1	59
12271772	NOT1_FAT16533	NOT1	56
12271773	NOT1_FAT16533	NOT1	136
12271774	NOT1_FAT16533	NOT1	149
12271775	NOT1_FAT16533	NOT1	147
12271776	NOT1_FAT16533	NOT1	71
12271777	NOT1_FAT16533	NOT1	85
12271778	NOT1_FAT16533	NOT1	63
12271779	NOT1_FAT16533	NOT1	58
12271780	NOT1_FAT16533	NOT1	52
12271781	NOT1_FAT16533	NOT1	180
12271782	NOT1_FAT16533	NOT1	86
12271783	NOT1_FAT16533	NOT1	64
12271784	NOT1_FAT16533	NOT1	7
12271785	NOT1_FAT16533	NOT1	84
12271786	NOT1_FAT16533	NOT1	104
12271787	NOT1_FAT16533	NOT1	51
12271788	NOT1_FAT16533	NOT1	122
12271789	NOT1_FAT16533	NOT1	64
12271790	NOT1_FAT16533	NOT1	39
12271791	NOT1_FAT16533	NOT1	118
12271792	NOT1_FAT16533	NOT1	39
12271793	NOT1_FAT16533	NOT1	145
12271794	NOT1_FAT16533	NOT1	50
12271795	NOT1_FAT16533	NOT1	60
12271796	NOT1_FAT16533	NOT1	110
12271797	NOT1_FAT16533	NOT1	39
12271798	NOT1_FAT16533	NOT1	112
12271799	NOT1_FAT16533	NOT1	42
12271800	NOT1_FAT16533	NOT1	53
12271801	NOT1_FAT16533	NOT1	80
12271802	NOT1_FAT16533	NOT1	150
12271803	NOT1_FAT16533	NOT1	41
12271804	NOT1_FAT16533	NOT1	108
12271805	NOT1_FAT16533	NOT1	176
12271806	NOT1_FAT16533	NOT1	44
12271807	NOT1_FAT16533	NOT1	70
12271808	NOT1_FAT16533	NOT1	147
12271809	NOT1_FAT16533	NOT1	182
12271810	NOT1_FAT16533	NOT1	38
12271811	NOT1_FAT16533	NOT1	80
12271812	NOT1_FAT16533	NOT1	52
12271813	NOT1_FAT16533	NOT1	87
12271814	NOT1_FAT16533	NOT1	76
12271815	NOT1_FAT16533	NOT1	41
12271816	NOT1_FAT16533	NOT1	71
12271817	NOT1_FAT16533	NOT1	29
12271818	NOT1_FAT16533	NOT1	67
12271819	NOT1_FAT16533	NOT1	116
12271820	NOT1_FAT16533	NOT1	69
12271821	NOT1_FAT16533	NOT1	56
12271822	NOT1_FAT16533	NOT1	73
12271823	NOT1_FAT16533	NOT1	15
12271824	NOT1_FAT16533	NOT1	131
12271825	NOT1_FAT16533	NOT1	100
12271826	NOT1_FAT16533	NOT1	119
12271827	NOT1_FAT16533	NOT1	71
12271828	NOT1_FAT16533	NOT1	112
12271829	NOT1_FAT16533	NOT1	23
12271830	NOT1_FAT16533	NOT1	101
12271831	NOT1_FAT16533	NOT1	73
12271832	NOT1_FAT16533	NOT1	55
12271833	NOT1_FAT16533	NOT1	37
12271834	NOT1_FAT16533	NOT1	48
12271835	NOT1_FAT16533	NOT1	95
12271836	NOT1_FAT16533	NOT1	139
12271837	NOT1_FAT16533	NOT1	58
12271838	NOT1_FAT16533	NOT1	41
12271839	NOT1_FAT16533	NOT1	98
12271840	NOT1_FAT16533	NOT1	45
12271841	NOT1_FAT16533	NOT1	15
12271842	NOT1_FAT16533	NOT1	154
12271843	NOT1_FAT16533	NOT1	98
12271844	NOT1_FAT16533	NOT1	29
12271845	NOT1_FAT16533	NOT1	79
12271846	NOT1_FAT16533	NOT1	121
12271847	NOT1_FAT16533	NOT1	71
12271848	NOT1_FAT16533	NOT1	135
12271849	NOT1_FAT16533	NOT1	98
12271850	NOT1_FAT16533	NOT1	89
12271851	NOT1_FAT16533	NOT1	56
12271852	NOT1_FAT16533	NOT1	122
12271853	NOT1_FAT16533	NOT1	187
12271854	NOT1_FAT16533	NOT1	106
12271855	NOT1_FAT16533	NOT1	54
12271856	NOT1_FAT16533	NOT1	84
12271857	NOT1_FAT16533	NOT1	64
12271858	NOT1_FAT16533	NOT1	67
12271859	NOT1_FAT16533	NOT1	27
12271860	NOT1_FAT16533	NOT1	53
12271861	NOT1_FAT16533	NOT1	60
12271862	NOT1_FAT16533	NOT1	30
12271863	NOT1_FAT16533	NOT1	61
12271864	NOT1_FAT16533	NOT1	34
12271865	NOT1_FAT16533	NOT1	179
12271866	NOT1_FAT16533	NOT1	115
12271867	NOT1_FAT16533	NOT1	35
12271868	NOT1_FAT16533	NOT1	50
12271869	NOT1_FAT16533	NOT1	44
12271870	NOT1_FAT16533	NOT1	156
12271871	NOT1_FAT16533	NOT1	130
12271872	NOT1_FAT16533	NOT1	65
12271873	NOT1_FAT16533	NOT1	176
12271874	NOT1_FAT16533	NOT1	83
12271875	NOT1_FAT16533	NOT1	90
12271876	NOT1_FAT16533	NOT1	131
12271877	NOT1_FAT16533	NOT1	117
12271878	NOT1_FAT16533	NOT1	40
12271879	NOT1_FAT16533	NOT1	104
12271880	NOT1_FAT16533	NOT1	60
12271881	NOT1_FAT16533	NOT1	151
12271882	NOT1_FAT16533	NOT1	44
12271883	NOT1_FAT16533	NOT1	70
12271884	NOT1_FAT16533	NOT1	80
12271885	NOT1_FAT16533	NOT1	41
12271886	NOT1_FAT16533	NOT1	84
12271887	NOT1_FAT16533	NOT1	87
12271888	NOT1_FAT16533	NOT1	47
12271889	NOT1_FAT16533	NOT1	121
12271890	NOT1_FAT16533	NOT1	57
12271891	NOT1_FAT16533	NOT1	52
12271892	NOT1_FAT16533	NOT1	169
12271893	NOT1_FAT16533	NOT1	111
12271894	NOT1_FAT16533	NOT1	97
12271895	NOT1_FAT16533	NOT1	124
12271896	NOT1_FAT16533	NOT1	124
12271897	NOT1_FAT16533	NOT1	103
12271898	NOT1_FAT16533	NOT1	63
12271899	NOT1_FAT16533	NOT1	98
12271900	NOT1_FAT16533	NOT1	80
12271901	NOT1_FAT16533	NOT1	43
12271902	NOT1_FAT16533	NOT1	58
12271903	NOT1_FAT16533	NOT1	53
12271904	NOT1_FAT16533	NOT1	48
12271905	NOT1_FAT16533	NOT1	54
12271906	NOT1_FAT16533	NOT1	99
12271907	NOT1_FAT16533	NOT1	44
12271908	NOT1_FAT16533	NOT1	77
12271909	NOT1_FAT16533	NOT1	31
12271910	NOT1_FAT16533	NOT1	137
12271911	NOT1_FAT16533	NOT1	62
12271912	NOT1_FAT16533	NOT1	99
12271913	NOT1_FAT16533	NOT1	24
12271914	NOT1_FAT16533	NOT1	89
12271915	NOT1_FAT16533	NOT1	77
12271916	NOT1_FAT16533	NOT1	87
12271917	NOT1_FAT16533	NOT1	111
12271918	NOT1_FAT16533	NOT1	43
12271919	NOT1_FAT16533	NOT1	132
12271920	NOT1_FAT16533	NOT1	34
12271921	NOT1_FAT16533	NOT1	156
12271922	NOT1_FAT16533	NOT1	90
12271923	NOT1_FAT16533	NOT1	119
12271924	NOT1_FAT16533	NOT1	91
12271925	NOT1_FAT16533	NOT1	123
12271926	NOT1_FAT16533	NOT1	93
12271927	NOT1_FAT16533	NOT1	201
12271928	NOT1_FAT16533	NOT1	60
12271929	NOT1_FAT16533	NOT1	247
12271930	NOT1_FAT16533	NOT1	119
12271931	NOT1_FAT16533	NOT1	88
12271932	NOT1_FAT16533	NOT1	122
12271933	NOT1_FAT16533	NOT1	60
12271934	NOT1_FAT16533	NOT1	78
12271935	NOT1_FAT16533	NOT1	51
12271936	NOT1_FAT16533	NOT1	36
12271937	NOT1_FAT16533	NOT1	95
12271938	NOT1_FAT16533	NOT1	35
12271939	NOT1_FAT16533	NOT1	55
12271940	NOT1_FAT16533	NOT1	120
12271941	NOT1_FAT16533	NOT1	78
12271942	NOT1_FAT16533	NOT1	65
12271943	NOT1_FAT16533	NOT1	52
12271944	NOT1_FAT16533	NOT1	129
12271945	NOT1_FAT16533	NOT1	108
12271946	NOT1_FAT16533	NOT1	129
12271947	NOT1_FAT16533	NOT1	125
12271948	NOT1_FAT16533	NOT1	96
12271949	NOT1_FAT16533	NOT1	205
12271950	NOT1_FAT16533	NOT1	136
12271951	NOT1_FAT16533	NOT1	148
12271952	NOT1_FAT16533	NOT1	122
12271953	NOT1_FAT16533	NOT1	64
12271954	NOT1_FAT16533	NOT1	168
12271955	NOT1_FAT16533	NOT1	117
12271956	NOT1_FAT16533	NOT1	92
12271957	NOT1_FAT16533	NOT1	429
12271958	NOT1_FAT16533	NOT1	317
12271959	NOT1_FAT16533	NOT1	61
12271960	NOT1_FAT16533	NOT1	53
12271961	NOT1_FAT16533	NOT1	54
12271962	NOT1_FAT16533	NOT1	72
12271963	NOT1_FAT16533	NOT1	8
12271964	NOT1_FAT16533	NOT1	25
12271965	NOT1_FAT16533	NOT1	39
12271966	NOT1_FAT16533	NOT1	93
12271967	NOT1_FAT16533	NOT1	317
12271968	NOT1_FAT16533	NOT1	130
12271969	NOT1_FAT16533	NOT1	82
12271970	NOT1_FAT16533	NOT1	66
12271971	NOT1_FAT16533	NOT1	71
12271972	NOT1_FAT16533	NOT1	50
12271973	NOT1_FAT16533	NOT1	74
12271974	NOT1_FAT16533	NOT1	154
12271975	NOT1_FAT16533	NOT1	86
12271976	NOT1_FAT16533	NOT1	76
12271977	NOT1_FAT16533	NOT1	63
12271978	NOT1_FAT16533	NOT1	78
12271979	NOT1_FAT16533	NOT1	50
12271980	NOT1_FAT16533	NOT1	117
12271981	NOT1_FAT16533	NOT1	157
12271982	NOT1_FAT16533	NOT1	51
12271983	NOT1_FAT16533	NOT1	22
12271984	NOT1_FAT16533	NOT1	66
12271985	NOT1_FAT16533	NOT1	203
12271986	NOT1_FAT16533	NOT1	127
12271987	NOT1_FAT16533	NOT1	111
12271988	NOT1_FAT16533	NOT1	91
12271989	NOT1_FAT16533	NOT1	47
12271990	NOT1_FAT16533	NOT1	118
12271991	NOT1_FAT16533	NOT1	89
12271992	NOT1_FAT16533	NOT1	84
12271993	NOT1_FAT16533	NOT1	30
12271994	NOT1_FAT16533	NOT1	154
12271995	NOT1_FAT16533	NOT1	24
12271996	NOT1_FAT16533	NOT1	176
12271997	NOT1_FAT16533	NOT1	81
12271998	NOT1_FAT16533	NOT1	137
12271999	NOT1_FAT16533	NOT1	142
12272000	NOT1_FAT16533	NOT1	70
12272001	NOT1_FAT16533	NOT1	102
12272002	NOT1_FAT16533	NOT1	72
12272003	NOT1_FAT16533	NOT1	88
12272004	NOT1_FAT16533	NOT1	81
12272005	NOT1_FAT16533	NOT1	70
12272006	NOT1_FAT16533	NOT1	76
12272007	NOT1_FAT16533	NOT1	125
12272008	NOT1_FAT16533	NOT1	308
12272009	NOT1_FAT16533	NOT1	80
12272010	NOT1_FAT16533	NOT1	93
12272011	NOT1_FAT16533	NOT1	46
12272012	NOT1_FAT16533	NOT1	73
12272013	NOT1_FAT16533	NOT1	88
12272014	NOT1_FAT16533	NOT1	35
12272015	NOT1_FAT16533	NOT1	121
12272016	NOT1_FAT16533	NOT1	61
12272017	NOT1_FAT16533	NOT1	204
12272018	NOT1_FAT16533	NOT1	99
12272019	NOT1_FAT16533	NOT1	77
12272020	NOT1_FAT16533	NOT1	72
12272021	NOT1_FAT16533	NOT1	211
12272022	NOT1_FAT16533	NOT1	97
12272023	NOT1_FAT16533	NOT1	32
12272024	NOT1_FAT16533	NOT1	85
12272025	NOT1_FAT16533	NOT1	31
12272026	NOT1_FAT16533	NOT1	90
12272027	NOT1_FAT16533	NOT1	51
12272028	NOT1_FAT16533	NOT1	58
12272029	NOT1_FAT16533	NOT1	85
12272030	NOT1_FAT16533	NOT1	131
12272031	NOT1_FAT16533	NOT1	56
12272032	NOT1_FAT16533	NOT1	73
12272033	NOT1_FAT16533	NOT1	31
12272034	NOT1_FAT16533	NOT1	92
12272035	NOT1_FAT16533	NOT1	76
12272036	NOT1_FAT16533	NOT1	144
12272037	NOT1_FAT16533	NOT1	50
12272038	NOT1_FAT16533	NOT1	117
12272039	NOT1_FAT16533	NOT1	67
12272040	NOT1_FAT16533	NOT1	57
12272041	NOT1_FAT16533	NOT1	98
12272042	NOT1_FAT16533	NOT1	44
12272043	NOT1_FAT16533	NOT1	90
12272044	NOT1_FAT16533	NOT1	74
12272045	NOT1_FAT16533	NOT1	69
12272046	NOT1_FAT16533	NOT1	81
12272047	NOT1_FAT16533	NOT1	65
12272048	NOT1_FAT16533	NOT1	71
12272049	NOT1_FAT16533	NOT1	47
12272050	NOT1_FAT16533	NOT1	55
12272051	NOT1_FAT16533	NOT1	48
12272052	NOT1_FAT16533	NOT1	41
12272053	NOT1_FAT16533	NOT1	201
12272054	NOT1_FAT16533	NOT1	170
12272055	NOT1_FAT16533	NOT1	89
12272056	NOT1_FAT16533	NOT1	119
12272057	NOT1_FAT16533	NOT1	46
12272058	NOT1_FAT16533	NOT1	48
12272059	NOT1_FAT16533	NOT1	45
12272060	NOT1_FAT16533	NOT1	336
12272061	NOT1_FAT16533	NOT1	42
12272062	NOT1_FAT16533	NOT1	57
12272063	NOT1_FAT16533	NOT1	69
12272064	NOT1_FAT16533	NOT1	8
12272065	NOT1_FAT16533	NOT1	68
12272066	NOT1_FAT16533	NOT1	98
12272067	NOT1_FAT16533	NOT1	20
12272068	NOT1_FAT16533	NOT1	98
12272069	NOT1_FAT16533	NOT1	50
12272070	NOT1_FAT16533	NOT1	99
12272071	NOT1_FAT16533	NOT1	170
12272072	NOT1_FAT16533	NOT1	106
12272073	NOT1_FAT16533	NOT1	25
12272074	NOT1_FAT16533	NOT1	100
12272075	NOT1_FAT16533	NOT1	46
12272076	NOT1_FAT16533	NOT1	88
12272077	NOT1_FAT16533	NOT1	53
12272078	NOT1_FAT16533	NOT1	129
12272079	NOT1_FAT16533	NOT1	65
12272080	NOT1_FAT16533	NOT1	48
12272081	NOT1_FAT16533	NOT1	136
12272082	NOT1_FAT16533	NOT1	147
12272083	NOT1_FAT16533	NOT1	71
12272084	NOT1_FAT16533	NOT1	63
12272085	NOT1_FAT16533	NOT1	58
12272086	NOT1_FAT16533	NOT1	52
12272087	NOT1_FAT16533	NOT1	64
12272088	NOT1_FAT16533	NOT1	7
12272089	NOT1_FAT16533	NOT1	104
12272090	NOT1_FAT16533	NOT1	64
12272091	NOT1_FAT16533	NOT1	118
12272092	NOT1_FAT16533	NOT1	39
12272093	NOT1_FAT16533	NOT1	145
12272094	NOT1_FAT16533	NOT1	50
12272095	NOT1_FAT16533	NOT1	60
12272096	NOT1_FAT16533	NOT1	110
12272097	NOT1_FAT16533	NOT1	39
12272098	NOT1_FAT16533	NOT1	42
12272099	NOT1_FAT16533	NOT1	108
12272100	NOT1_FAT16533	NOT1	147
12272101	NOT1_FAT16533	NOT1	182
12272102	NOT1_FAT16533	NOT1	38
12272103	NOT1_FAT16533	NOT1	80
12272104	NOT1_FAT16533	NOT1	71
12272105	NOT1_FAT16533	NOT1	29
12272106	NOT1_FAT16533	NOT1	97
12272107	NOT1_FAT16533	NOT1	101
12272108	NOT1_FAT16533	NOT1	73
12272109	NOT1_FAT16533	NOT1	48
12272110	NOT1_FAT16533	NOT1	58
12272111	NOT1_FAT16533	NOT1	41
12272112	NOT1_FAT16533	NOT1	98
12272113	NOT1_FAT16533	NOT1	45
12272114	NOT1_FAT16533	NOT1	15
12272115	NOT1_FAT16533	NOT1	154
12272116	NOT1_FAT16533	NOT1	98
12272117	NOT1_FAT16533	NOT1	121
12272118	NOT1_FAT16533	NOT1	89
12272119	NOT1_FAT16533	NOT1	84
12272120	NOT1_FAT16533	NOT1	50
12272121	NOT1_FAT16533	NOT1	289
12272122	NOT1_FAT16533	NOT1	91
12272123	NOT1_FAT16533	NOT1	71
12272124	NOT1_FAT16533	NOT1	123
12272125	NOT1_FAT16533	NOT1	157
12272126	NOT1_FAT16533	NOT1	129
12272127	NOT1_FAT16533	NOT1	65
12272128	NOT1_FAT16533	NOT1	125
12272129	NOT1_FAT16533	NOT1	63
12272130	NOT1_FAT16533	NOT1	69
12272131	NOT1_FAT16533	NOT1	73
12272132	NOT1_FAT16533	NOT1	148
12272133	NOT1_FAT16533	NOT1	455
12272134	NOT1_FAT16533	NOT1	58
12272135	NOT1_FAT16533	NOT1	168
12272136	NOT1_FAT16533	NOT1	117
12272137	NOT1_FAT16533	NOT1	98
12272138	NOT1_FAT16533	NOT1	93
12272139	NOT1_FAT16533	NOT1	34
12272140	NOT1_FAT16533	NOT1	92
12272141	NOT1_FAT16533	NOT1	82
12272142	NOT1_FAT16533	NOT1	66
12272143	NOT1_FAT16533	NOT1	71
12272144	NOT1_FAT16533	NOT1	50
12272145	NOT1_FAT16533	NOT1	74
12272146	NOT1_FAT16533	NOT1	154
12272147	NOT1_FAT16533	NOT1	86
12272148	NOT1_FAT16533	NOT1	76
12272149	NOT1_FAT16533	NOT1	63
12272150	NOT1_FAT16533	NOT1	78
12272151	NOT1_FAT16533	NOT1	50
12272152	NOT1_FAT16533	NOT1	117
12272153	NOT1_FAT16533	NOT1	111
12272154	NOT1_FAT16533	NOT1	157
12272155	NOT1_FAT16533	NOT1	51
12272156	NOT1_FAT16533	NOT1	22
12272157	NOT1_FAT16533	NOT1	66
12272158	NOT1_FAT16533	NOT1	203
12272159	NOT1_FAT16533	NOT1	127
12272160	NOT1_FAT16533	NOT1	14
12272161	NOT1_FAT16533	NOT1	111
12272162	NOT1_FAT16533	NOT1	91
12272163	NOT1_FAT16533	NOT1	47
12272164	NOT1_FAT16533	NOT1	118
12272165	NOT1_FAT16533	NOT1	89
12272166	NOT1_FAT16533	NOT1	84
12272167	NOT1_FAT16533	NOT1	30
12272168	NOT1_FAT16533	NOT1	118
12272169	NOT1_FAT16533	NOT1	154
12272170	NOT1_FAT16533	NOT1	174
12272171	NOT1_FAT16533	NOT1	176
12272172	NOT1_FAT16533	NOT1	81
12272173	NOT1_FAT16533	NOT1	137
12272174	NOT1_FAT16533	NOT1	142
12272175	NOT1_FAT16533	NOT1	70
12272176	NOT1_FAT16533	NOT1	102
12272177	NOT1_FAT16533	NOT1	72
12272178	NOT1_FAT16533	NOT1	106
12272179	NOT1_FAT16533	NOT1	88
12272180	NOT1_FAT16533	NOT1	81
12272181	NOT1_FAT16533	NOT1	70
12272182	NOT1_FAT16533	NOT1	99
12272183	NOT1_FAT16533	NOT1	76
12272184	NOT1_FAT16533	NOT1	125
12272185	NOT1_FAT16533	NOT1	308
12272186	NOT1_FAT16533	NOT1	80
12272187	NOT1_FAT16533	NOT1	93
12272188	NOT1_FAT16533	NOT1	46
12272189	NOT1_FAT16533	NOT1	73
12272190	NOT1_FAT16533	NOT1	64
12272191	NOT1_FAT16533	NOT1	88
12272192	NOT1_FAT16533	NOT1	35
12272193	NOT1_FAT16533	NOT1	121
12272194	NOT1_FAT16533	NOT1	61
12272195	NOT1_FAT16533	NOT1	204
12272196	NOT1_FAT16533	NOT1	99
12272197	NOT1_FAT16533	NOT1	77
12272198	NOT1_FAT16533	NOT1	211
12272199	NOT1_FAT16533	NOT1	97
12272200	NOT1_FAT16533	NOT1	32
12272201	NOT1_FAT16533	NOT1	85
12272202	NOT1_FAT16533	NOT1	90
12272203	NOT1_FAT16533	NOT1	51
12272204	NOT1_FAT16533	NOT1	58
12272205	NOT1_FAT16533	NOT1	85
12272206	NOT1_FAT16533	NOT1	131
12272207	NOT1_FAT16533	NOT1	56
12272208	NOT1_FAT16533	NOT1	73
12272209	NOT1_FAT16533	NOT1	31
12272210	NOT1_FAT16533	NOT1	92
12272211	NOT1_FAT16533	NOT1	76
12272212	NOT1_FAT16533	NOT1	144
12272213	NOT1_FAT16533	NOT1	45
12272214	NOT1_FAT16533	NOT1	50
12272215	NOT1_FAT16533	NOT1	117
12272216	NOT1_FAT16533	NOT1	67
12272217	NOT1_FAT16533	NOT1	57
12272218	NOT1_FAT16533	NOT1	98
12272219	NOT1_FAT16533	NOT1	44
12272220	NOT1_FAT16533	NOT1	90
12272221	NOT1_FAT16533	NOT1	74
12272222	NOT1_FAT16533	NOT1	69
12272223	NOT1_FAT16533	NOT1	81
12272224	NOT1_FAT16533	NOT1	65
12272225	NOT1_FAT16533	NOT1	71
12272226	NOT1_FAT16533	NOT1	47
12272227	NOT1_FAT16533	NOT1	55
12272228	NOT1_FAT16533	NOT1	48
12272229	NOT1_FAT16533	NOT1	41
12272230	NOT1_FAT16533	NOT1	201
12272231	NOT1_FAT16533	NOT1	89
12272232	NOT1_FAT16533	NOT1	96
12272233	NOT1_FAT16533	NOT1	119
12272234	NOT1_FAT16533	NOT1	46
12272235	NOT1_FAT16533	NOT1	45
12272236	NOT1_FAT16533	NOT1	336
12272237	NOT1_FAT16533	NOT1	42
12272238	NOT1_FAT16533	NOT1	57
12272239	NOT1_FAT16533	NOT1	60
12272240	NOT1_FAT16533	NOT1	69
12272241	NOT1_FAT16533	NOT1	68
12272242	NOT1_FAT16533	NOT1	98
12272243	NOT1_FAT16533	NOT1	20
12272244	NOT1_FAT16533	NOT1	98
12272245	NOT1_FAT16533	NOT1	50
12272246	NOT1_FAT16533	NOT1	99
12272247	NOT1_FAT16533	NOT1	170
12272248	NOT1_FAT16533	NOT1	115
12272249	NOT1_FAT16533	NOT1	106
12272250	NOT1_FAT16533	NOT1	100
12272251	NOT1_FAT16533	NOT1	152
12272252	NOT1_FAT16533	NOT1	46
12272253	NOT1_FAT16533	NOT1	88
12272254	NOT1_FAT16533	NOT1	53
12272255	NOT1_FAT16533	NOT1	66
12272256	NOT1_FAT16533	NOT1	129
12272257	NOT1_FAT16533	NOT1	56
12272258	NOT1_FAT16533	NOT1	65
12272259	NOT1_FAT16533	NOT1	48
12272260	NOT1_FAT16533	NOT1	59
12272261	NOT1_FAT16533	NOT1	56
12272262	NOT1_FAT16533	NOT1	136
12272263	NOT1_FAT16533	NOT1	149
12272264	NOT1_FAT16533	NOT1	147
12272265	NOT1_FAT16533	NOT1	71
12272266	NOT1_FAT16533	NOT1	85
12272267	NOT1_FAT16533	NOT1	63
12272268	NOT1_FAT16533	NOT1	58
12272269	NOT1_FAT16533	NOT1	52
12272270	NOT1_FAT16533	NOT1	180
12272271	NOT1_FAT16533	NOT1	86
12272272	NOT1_FAT16533	NOT1	64
12272273	NOT1_FAT16533	NOT1	84
12272274	NOT1_FAT16533	NOT1	104
12272275	NOT1_FAT16533	NOT1	51
12272276	NOT1_FAT16533	NOT1	122
12272277	NOT1_FAT16533	NOT1	39
12272278	NOT1_FAT16533	NOT1	118
12272279	NOT1_FAT16533	NOT1	39
12272280	NOT1_FAT16533	NOT1	145
12272281	NOT1_FAT16533	NOT1	50
12272282	NOT1_FAT16533	NOT1	60
12272283	NOT1_FAT16533	NOT1	110
12272284	NOT1_FAT16533	NOT1	39
12272285	NOT1_FAT16533	NOT1	112
12272286	NOT1_FAT16533	NOT1	42
12272287	NOT1_FAT16533	NOT1	53
12272288	NOT1_FAT16533	NOT1	80
12272289	NOT1_FAT16533	NOT1	150
12272290	NOT1_FAT16533	NOT1	41
12272291	NOT1_FAT16533	NOT1	108
12272292	NOT1_FAT16533	NOT1	176
12272293	NOT1_FAT16533	NOT1	44
12272294	NOT1_FAT16533	NOT1	70
12272295	NOT1_FAT16533	NOT1	147
12272296	NOT1_FAT16533	NOT1	182
12272297	NOT1_FAT16533	NOT1	38
12272298	NOT1_FAT16533	NOT1	80
12272299	NOT1_FAT16533	NOT1	52
12272300	NOT1_FAT16533	NOT1	87
12272301	NOT1_FAT16533	NOT1	76
12272302	NOT1_FAT16533	NOT1	41
12272303	NOT1_FAT16533	NOT1	29
12272304	NOT1_FAT16533	NOT1	67
12272305	NOT1_FAT16533	NOT1	116
12272306	NOT1_FAT16533	NOT1	69
12272307	NOT1_FAT16533	NOT1	73
12272308	NOT1_FAT16533	NOT1	15
12272309	NOT1_FAT16533	NOT1	131
12272310	NOT1_FAT16533	NOT1	100
12272311	NOT1_FAT16533	NOT1	119
12272312	NOT1_FAT16533	NOT1	71
12272313	NOT1_FAT16533	NOT1	112
12272314	NOT1_FAT16533	NOT1	23
12272315	NOT1_FAT16533	NOT1	101
12272316	NOT1_FAT16533	NOT1	73
12272317	NOT1_FAT16533	NOT1	55
12272318	NOT1_FAT16533	NOT1	37
12272319	NOT1_FAT16533	NOT1	48
12272320	NOT1_FAT16533	NOT1	95
12272321	NOT1_FAT16533	NOT1	139
12272322	NOT1_FAT16533	NOT1	58
12272323	NOT1_FAT16533	NOT1	41
12272324	NOT1_FAT16533	NOT1	98
12272325	NOT1_FAT16533	NOT1	45
12272326	NOT1_FAT16533	NOT1	15
12272327	NOT1_FAT16533	NOT1	98
12272328	NOT1_FAT16533	NOT1	29
12272329	NOT1_FAT16533	NOT1	79
12272330	NOT1_FAT16533	NOT1	121
12272331	NOT1_FAT16533	NOT1	71
12272332	NOT1_FAT16533	NOT1	135
12272333	NOT1_FAT16533	NOT1	98
12272334	NOT1_FAT16533	NOT1	56
12272335	NOT1_FAT16533	NOT1	122
12272336	NOT1_FAT16533	NOT1	187
12272337	NOT1_FAT16533	NOT1	54
12272338	NOT1_FAT16533	NOT1	84
12272339	NOT1_FAT16533	NOT1	67
12272340	NOT1_FAT16533	NOT1	27
12272341	NOT1_FAT16533	NOT1	30
12272342	NOT1_FAT16533	NOT1	61
12272343	NOT1_FAT16533	NOT1	115
12272344	NOT1_FAT16533	NOT1	35
12272345	NOT1_FAT16533	NOT1	50
12272346	NOT1_FAT16533	NOT1	90
12272347	NOT1_FAT16533	NOT1	131
12272348	NOT1_FAT16533	NOT1	60
12272349	NOT1_FAT16533	NOT1	151
12272350	NOT1_FAT16533	NOT1	149
12272351	NOT1_FAT16533	NOT1	87
12272352	NOT1_FAT16533	NOT1	52
12272353	NOT1_FAT16533	NOT1	111
12272354	NOT1_FAT16533	NOT1	98
12272355	NOT1_FAT16533	NOT1	53
12272356	NOT1_FAT16533	NOT1	65
12272357	NOT1_FAT16533	NOT1	196
12272358	NOT1_FAT16533	NOT1	43
12272359	NOT1_FAT16533	NOT1	30
12272360	NOT1_FAT16533	NOT1	170
12272361	NOT1_FAT16533	NOT1	93
12272362	NOT1_FAT16533	NOT1	155
12272363	NOT1_FAT16533	NOT1	78
12272364	NOT1_FAT16533	NOT1	55
12272365	NOT1_FAT16533	NOT1	32
12272366	NOT1_FAT16533	NOT1	95
12272367	NOT1_FAT16533	NOT1	35
12272368	NOT1_FAT16533	NOT1	100
12272369	NOT1_FAT16533	NOT1	55
12272370	NOT1_FAT16533	NOT1	65
12272371	NOT1_FAT16533	NOT1	52
12272372	NOT1_FAT16533	NOT1	55
12272373	NOT1_FAT16533	NOT1	123
12272374	NOT1_FAT16533	NOT1	94
12272375	NOT1_FAT16533	NOT1	129
12272376	NOT1_FAT16533	NOT1	43
12272377	NOT1_FAT16533	NOT1	99
12272378	NOT1_FAT16533	NOT1	125
12272379	NOT1_FAT16533	NOT1	205
12272380	NOT1_FAT16533	NOT1	237
12272381	NOT1_FAT16533	NOT1	64
12272382	NOT1_FAT16533	NOT1	168
12272383	NOT1_FAT16533	NOT1	82
12272384	NOT1_FAT16533	NOT1	98
12272385	NOT1_FAT16533	NOT1	272
12272386	NOT1_FAT16533	NOT1	61
12272387	NOT1_FAT16533	NOT1	24
12272388	NOT1_FAT16533	NOT1	99
12272389	NOT1_FAT16533	NOT1	31
12272390	NOT1_FAT16533	NOT1	61
12272391	NOT1_FAT16533	NOT1	8
12272392	NOT1_FAT16533	NOT1	152
12272393	NOT1_FAT16533	NOT1	56
12272394	NOT1_FAT16533	NOT1	91
12272395	NOT1_FAT16533	NOT1	30
12272396	NOT1_FAT16533	NOT1	112
12272397	NOT1_FAT16533	NOT1	123
12272398	NOT1_FAT16533	NOT1	74
12272399	NOT1_FAT16533	NOT1	68
12272400	NOT1_FAT16533	NOT1	69
12272401	NOT1_FAT16533	NOT1	170
12272402	NOT1_FAT16533	NOT1	130
12272403	NOT1_FAT16533	NOT1	60
12272404	NOT1_FAT16533	NOT1	247
12272405	NOT1_FAT16533	NOT1	88
12272406	NOT1_FAT16533	NOT1	122
12272407	NOT1_FAT16533	NOT1	78
12272408	NOT1_FAT16533	NOT1	55
12272409	NOT1_FAT16533	NOT1	36
12272410	NOT1_FAT16533	NOT1	95
12272411	NOT1_FAT16533	NOT1	120
12272412	NOT1_FAT16533	NOT1	52
12272413	NOT1_FAT16533	NOT1	71
12272414	NOT1_FAT16533	NOT1	55
12272415	NOT1_FAT16533	NOT1	94
12272416	NOT1_FAT16533	NOT1	157
12272417	NOT1_FAT16533	NOT1	129
12272418	NOT1_FAT16533	NOT1	108
12272419	NOT1_FAT16533	NOT1	43
12272420	NOT1_FAT16533	NOT1	99
12272421	NOT1_FAT16533	NOT1	65
12272422	NOT1_FAT16533	NOT1	125
12272423	NOT1_FAT16533	NOT1	148
12272424	NOT1_FAT16533	NOT1	455
12272425	NOT1_FAT16533	NOT1	60
12272426	NOT1_FAT16533	NOT1	237
12272427	NOT1_FAT16533	NOT1	168
12272428	NOT1_FAT16533	NOT1	82
12272429	NOT1_FAT16533	NOT1	87
12272430	NOT1_FAT16533	NOT1	429
12272431	NOT1_FAT16533	NOT1	93
12272432	NOT1_FAT16533	NOT1	34
12272433	NOT1_FAT16533	NOT1	92
12272434	NOT1_FAT16533	NOT1	317
12272435	NOT1_FAT16533	NOT1	272
12272436	NOT1_FAT16533	NOT1	61
12272437	NOT1_FAT16533	NOT1	82
12272438	NOT1_FAT16533	NOT1	54
12272439	NOT1_FAT16533	NOT1	66
12272440	NOT1_FAT16533	NOT1	71
12272441	NOT1_FAT16533	NOT1	50
12272442	NOT1_FAT16533	NOT1	74
12272443	NOT1_FAT16533	NOT1	154
12272444	NOT1_FAT16533	NOT1	86
12272445	NOT1_FAT16533	NOT1	76
12272446	NOT1_FAT16533	NOT1	63
12272447	NOT1_FAT16533	NOT1	78
12272448	NOT1_FAT16533	NOT1	50
12272449	NOT1_FAT16533	NOT1	117
12272450	NOT1_FAT16533	NOT1	111
12272451	NOT1_FAT16533	NOT1	157
12272452	NOT1_FAT16533	NOT1	51
12272453	NOT1_FAT16533	NOT1	22
12272454	NOT1_FAT16533	NOT1	66
12272455	NOT1_FAT16533	NOT1	203
12272456	NOT1_FAT16533	NOT1	127
12272457	NOT1_FAT16533	NOT1	14
12272458	NOT1_FAT16533	NOT1	111
12272459	NOT1_FAT16533	NOT1	91
12272460	NOT1_FAT16533	NOT1	47
12272461	NOT1_FAT16533	NOT1	118
12272462	NOT1_FAT16533	NOT1	89
12272463	NOT1_FAT16533	NOT1	84
12272464	NOT1_FAT16533	NOT1	30
12272465	NOT1_FAT16533	NOT1	118
12272466	NOT1_FAT16533	NOT1	154
12272467	NOT1_FAT16533	NOT1	174
12272468	NOT1_FAT16533	NOT1	176
12272469	NOT1_FAT16533	NOT1	81
12272470	NOT1_FAT16533	NOT1	137
12272471	NOT1_FAT16533	NOT1	142
12272472	NOT1_FAT16533	NOT1	70
12272473	NOT1_FAT16533	NOT1	102
12272474	NOT1_FAT16533	NOT1	88
12272475	NOT1_FAT16533	NOT1	81
12272476	NOT1_FAT16533	NOT1	70
12272477	NOT1_FAT16533	NOT1	76
12272478	NOT1_FAT16533	NOT1	125
12272479	NOT1_FAT16533	NOT1	308
12272480	NOT1_FAT16533	NOT1	80
12272481	NOT1_FAT16533	NOT1	93
12272482	NOT1_FAT16533	NOT1	46
12272483	NOT1_FAT16533	NOT1	73
12272484	NOT1_FAT16533	NOT1	88
12272485	NOT1_FAT16533	NOT1	35
12272486	NOT1_FAT16533	NOT1	121
12272487	NOT1_FAT16533	NOT1	61
12272488	NOT1_FAT16533	NOT1	204
12272489	NOT1_FAT16533	NOT1	99
12272490	NOT1_FAT16533	NOT1	77
12272491	NOT1_FAT16533	NOT1	211
12272492	NOT1_FAT16533	NOT1	97
12272493	NOT1_FAT16533	NOT1	32
12272494	NOT1_FAT16533	NOT1	85
12272495	NOT1_FAT16533	NOT1	90
12272496	NOT1_FAT16533	NOT1	51
12272497	NOT1_FAT16533	NOT1	58
12272498	NOT1_FAT16533	NOT1	85
12272499	NOT1_FAT16533	NOT1	131
12272500	NOT1_FAT16533	NOT1	56
12272501	NOT1_FAT16533	NOT1	73
12272502	NOT1_FAT16533	NOT1	31
12272503	NOT1_FAT16533	NOT1	92
12272504	NOT1_FAT16533	NOT1	76
12272505	NOT1_FAT16533	NOT1	144
12272506	NOT1_FAT16533	NOT1	13
12272507	NOT1_FAT16533	NOT1	50
12272508	NOT1_FAT16533	NOT1	117
12272509	NOT1_FAT16533	NOT1	67
12272510	NOT1_FAT16533	NOT1	57
12272511	NOT1_FAT16533	NOT1	98
12272512	NOT1_FAT16533	NOT1	44
12272513	NOT1_FAT16533	NOT1	90
12272514	NOT1_FAT16533	NOT1	74
12272515	NOT1_FAT16533	NOT1	69
12272516	NOT1_FAT16533	NOT1	81
12272517	NOT1_FAT16533	NOT1	65
12272518	NOT1_FAT16533	NOT1	71
12272519	NOT1_FAT16533	NOT1	47
12272520	NOT1_FAT16533	NOT1	55
12272521	NOT1_FAT16533	NOT1	48
12272522	NOT1_FAT16533	NOT1	41
12272523	NOT1_FAT16533	NOT1	201
12272524	NOT1_FAT16533	NOT1	170
12272525	NOT1_FAT16533	NOT1	89
12272526	NOT1_FAT16533	NOT1	96
12272527	NOT1_FAT16533	NOT1	119
12272528	NOT1_FAT16533	NOT1	46
12272529	NOT1_FAT16533	NOT1	48
12272530	NOT1_FAT16533	NOT1	42
12272531	NOT1_FAT16533	NOT1	57
12272532	NOT1_FAT16533	NOT1	61
12272533	NOT1_FAT16533	NOT1	60
12272534	NOT1_FAT16533	NOT1	69
12272535	NOT1_FAT16533	NOT1	98
12272536	NOT1_FAT16533	NOT1	98
12272537	NOT1_FAT16533	NOT1	99
12272538	NOT1_FAT16533	NOT1	170
12272539	NOT1_FAT16533	NOT1	25
12272540	NOT1_FAT16533	NOT1	46
12272541	NOT1_FAT16533	NOT1	88
12272542	NOT1_FAT16533	NOT1	53
12272543	NOT1_FAT16533	NOT1	66
12272544	NOT1_FAT16533	NOT1	129
12272545	NOT1_FAT16533	NOT1	56
12272546	NOT1_FAT16533	NOT1	65
12272547	NOT1_FAT16533	NOT1	48
12272548	NOT1_FAT16533	NOT1	59
12272549	NOT1_FAT16533	NOT1	136
12272550	NOT1_FAT16533	NOT1	147
12272551	NOT1_FAT16533	NOT1	11
12272552	NOT1_FAT16533	NOT1	7
12272553	NOT1_FAT16533	NOT1	51
12272554	NOT1_FAT16533	NOT1	122
12272555	NOT1_FAT16533	NOT1	39
12272556	NOT1_FAT16533	NOT1	145
12272557	NOT1_FAT16533	NOT1	60
12272558	NOT1_FAT16533	NOT1	53
12272559	NOT1_FAT16533	NOT1	80
12272560	NOT1_FAT16533	NOT1	41
12272561	NOT1_FAT16533	NOT1	108
12272562	NOT1_FAT16533	NOT1	44
12272563	NOT1_FAT16533	NOT1	147
12272564	NOT1_FAT16533	NOT1	182
12272565	NOT1_FAT16533	NOT1	38
12272566	NOT1_FAT16533	NOT1	80
12272567	NOT1_FAT16533	NOT1	71
12272568	NOT1_FAT16533	NOT1	67
12272569	NOT1_FAT16533	NOT1	69
12272570	NOT1_FAT16533	NOT1	73
12272571	NOT1_FAT16533	NOT1	15
12272572	NOT1_FAT16533	NOT1	100
12272573	NOT1_FAT16533	NOT1	23
12272574	NOT1_FAT16533	NOT1	101
12272575	NOT1_FAT16533	NOT1	95
12272576	NOT1_FAT16533	NOT1	139
12272577	NOT1_FAT16533	NOT1	58
12272578	NOT1_FAT16533	NOT1	41
12272579	NOT1_FAT16533	NOT1	98
12272580	NOT1_FAT16533	NOT1	45
12272581	NOT1_FAT16533	NOT1	121
12272582	NOT1_FAT16533	NOT1	71
12272583	NOT1_FAT16533	NOT1	98
12272584	NOT1_FAT16533	NOT1	106
12272585	NOT1_FAT16533	NOT1	54
12272586	NOT1_FAT16533	NOT1	84
12272587	NOT1_FAT16533	NOT1	115
12272588	NOT1_FAT16533	NOT1	108
12272589	NOT1_FAT16533	NOT1	54
12272590	NOT1_FAT16533	NOT1	87
12272591	NOT1_FAT16533	NOT1	97
12272592	NOT1_FAT16533	NOT1	124
12272593	NOT1_FAT16533	NOT1	124
12272594	NOT1_FAT16533	NOT1	103
12272595	NOT1_FAT16533	NOT1	63
12272596	NOT1_FAT16533	NOT1	82
12272597	NOT1_FAT16533	NOT1	43
12272598	NOT1_FAT16533	NOT1	48
12272599	NOT1_FAT16533	NOT1	54
12272600	NOT1_FAT16533	NOT1	123
12272601	NOT1_FAT16533	NOT1	65
12272602	NOT1_FAT16533	NOT1	99
12272603	NOT1_FAT16533	NOT1	44
12272604	NOT1_FAT16533	NOT1	77
12272605	NOT1_FAT16533	NOT1	31
12272606	NOT1_FAT16533	NOT1	196
12272607	NOT1_FAT16533	NOT1	137
12272608	NOT1_FAT16533	NOT1	62
12272609	NOT1_FAT16533	NOT1	68
12272610	NOT1_FAT16533	NOT1	24
12272611	NOT1_FAT16533	NOT1	105
12272612	NOT1_FAT16533	NOT1	89
12272613	NOT1_FAT16533	NOT1	77
12272614	NOT1_FAT16533	NOT1	87
12272615	NOT1_FAT16533	NOT1	111
12272616	NOT1_FAT16533	NOT1	43
12272617	NOT1_FAT16533	NOT1	132
12272618	NOT1_FAT16533	NOT1	34
12272619	NOT1_FAT16533	NOT1	90
12272620	NOT1_FAT16533	NOT1	59
12272621	NOT1_FAT16533	NOT1	64
12272622	NOT1_FAT16533	NOT1	91
12272623	NOT1_FAT16533	NOT1	172
12272624	NOT1_FAT16533	NOT1	112
12272625	NOT1_FAT16533	NOT1	123
12272626	NOT1_FAT16533	NOT1	74
12272627	NOT1_FAT16533	NOT1	68
12272628	NOT1_FAT16533	NOT1	69
12272629	NOT1_FAT16533	NOT1	170
12272630	NOT1_FAT16533	NOT1	93
12272631	NOT1_FAT16533	NOT1	201
12272632	NOT1_FAT16533	NOT1	60
12272633	NOT1_FAT16533	NOT1	119
12272634	NOT1_FAT16533	NOT1	88
12272635	NOT1_FAT16533	NOT1	122
12272636	NOT1_FAT16533	NOT1	74
12272637	NOT1_FAT16533	NOT1	116
12272638	NOT1_FAT16533	NOT1	78
12272639	NOT1_FAT16533	NOT1	32
12272640	NOT1_FAT16533	NOT1	36
12272641	NOT1_FAT16533	NOT1	35
12272642	NOT1_FAT16533	NOT1	55
12272643	NOT1_FAT16533	NOT1	78
12272644	NOT1_FAT16533	NOT1	218
12272645	NOT1_FAT16533	NOT1	65
12272646	NOT1_FAT16533	NOT1	91
12272647	NOT1_FAT16533	NOT1	123
12272648	NOT1_FAT16533	NOT1	129
12272649	NOT1_FAT16533	NOT1	125
12272650	NOT1_FAT16533	NOT1	110
12272651	NOT1_FAT16533	NOT1	43
12272652	NOT1_FAT16533	NOT1	122
12272653	NOT1_FAT16533	NOT1	100
12272654	NOT1_FAT16533	NOT1	58
12272655	NOT1_FAT16533	NOT1	64
12272656	NOT1_FAT16533	NOT1	61
12272657	NOT1_FAT16533	NOT1	297
12272658	NOT1_FAT16533	NOT1	92
12272659	NOT1_FAT16533	NOT1	82
12272660	NOT1_FAT16533	NOT1	87
12272661	NOT1_FAT16533	NOT1	93
12272662	NOT1_FAT16533	NOT1	61
12272663	NOT1_FAT16533	NOT1	53
12272664	NOT1_FAT16533	NOT1	54
12272665	NOT1_FAT16533	NOT1	66
12272666	NOT1_FAT16533	NOT1	14
12272667	NOT1_FAT16533	NOT1	93
12272668	NOT1_FAT16533	NOT1	201
12272669	NOT1_FAT16533	NOT1	25
12272670	NOT1_FAT16533	NOT1	11
12272671	NOT1_FAT16533	NOT1	176
12272672	NOT1_FAT16533	NOT1	147
12272673	NOT1_FAT16533	NOT1	101
12272674	NOT1_FAT16533	NOT1	82
12272675	NOT1_FAT16533	NOT1	149
12272676	NOT1_FAT16533	NOT1	79
12272677	NOT1_FAT16533	NOT1	77
12272678	NOT1_FAT16533	NOT1	31
12272679	NOT1_FAT16533	NOT1	34
12272680	NOT1_FAT16533	NOT1	196
12272681	NOT1_FAT16533	NOT1	70
12272682	NOT1_FAT16533	NOT1	137
12272683	NOT1_FAT16533	NOT1	99
12272684	NOT1_FAT16533	NOT1	68
12272685	NOT1_FAT16533	NOT1	24
12272686	NOT1_FAT16533	NOT1	43
12272687	NOT1_FAT16533	NOT1	89
12272688	NOT1_FAT16533	NOT1	77
12272689	NOT1_FAT16533	NOT1	87
12272690	NOT1_FAT16533	NOT1	97
12272691	NOT1_FAT16533	NOT1	43
12272692	NOT1_FAT16533	NOT1	132
12272693	NOT1_FAT16533	NOT1	34
12272694	NOT1_FAT16533	NOT1	90
12272695	NOT1_FAT16533	NOT1	119
12272696	NOT1_FAT16533	NOT1	64
12272697	NOT1_FAT16533	NOT1	172
12272698	NOT1_FAT16533	NOT1	74
12272699	NOT1_FAT16533	NOT1	68
12272700	NOT1_FAT16533	NOT1	130
12272701	NOT1_FAT16533	NOT1	60
12272702	NOT1_FAT16533	NOT1	289
12272703	NOT1_FAT16533	NOT1	155
12272704	NOT1_FAT16533	NOT1	88
12272705	NOT1_FAT16533	NOT1	74
12272706	NOT1_FAT16533	NOT1	60
12272707	NOT1_FAT16533	NOT1	78
12272708	NOT1_FAT16533	NOT1	55
12272709	NOT1_FAT16533	NOT1	32
12272710	NOT1_FAT16533	NOT1	36
12272711	NOT1_FAT16533	NOT1	95
12272712	NOT1_FAT16533	NOT1	100
12272713	NOT1_FAT16533	NOT1	120
12272714	NOT1_FAT16533	NOT1	218
12272715	NOT1_FAT16533	NOT1	91
12272716	NOT1_FAT16533	NOT1	71
12272717	NOT1_FAT16533	NOT1	55
12272718	NOT1_FAT16533	NOT1	123
12272719	NOT1_FAT16533	NOT1	129
12272720	NOT1_FAT16533	NOT1	125
12272721	NOT1_FAT16533	NOT1	43
12272722	NOT1_FAT16533	NOT1	99
12272723	NOT1_FAT16533	NOT1	65
12272724	NOT1_FAT16533	NOT1	96
12272725	NOT1_FAT16533	NOT1	63
12272726	NOT1_FAT16533	NOT1	73
12272727	NOT1_FAT16533	NOT1	455
12272728	NOT1_FAT16533	NOT1	60
12272729	NOT1_FAT16533	NOT1	237
12272730	NOT1_FAT16533	NOT1	100
12272731	NOT1_FAT16533	NOT1	58
12272732	NOT1_FAT16533	NOT1	64
12272733	NOT1_FAT16533	NOT1	61
12272734	NOT1_FAT16533	NOT1	168
12272735	NOT1_FAT16533	NOT1	297
12272736	NOT1_FAT16533	NOT1	117
12272737	NOT1_FAT16533	NOT1	92
12272738	NOT1_FAT16533	NOT1	98
12272739	NOT1_FAT16533	NOT1	87
12272740	NOT1_FAT16533	NOT1	54
12272741	NOT1_FAT16533	NOT1	14
12272742	NOT1_FAT16533	NOT1	24
12272743	NOT1_FAT16533	NOT1	99
12272744	NOT1_FAT16533	NOT1	61
12272745	NOT1_FAT16533	NOT1	8
12272746	NOT1_FAT16533	NOT1	152
12272747	NOT1_FAT16533	NOT1	7
12272748	NOT1_FAT16533	NOT1	56
12272749	NOT1_FAT16533	NOT1	91
12272750	NOT1_FAT16533	NOT1	64
12272751	NOT1_FAT16533	NOT1	172
12272752	NOT1_FAT16533	NOT1	112
12272753	NOT1_FAT16533	NOT1	74
12272754	NOT1_FAT16533	NOT1	170
12272755	NOT1_FAT16533	NOT1	289
12272756	NOT1_FAT16533	NOT1	247
12272757	NOT1_FAT16533	NOT1	74
12272758	NOT1_FAT16533	NOT1	116
12272759	NOT1_FAT16533	NOT1	78
12272760	NOT1_FAT16533	NOT1	55
12272761	NOT1_FAT16533	NOT1	100
12272762	NOT1_FAT16533	NOT1	65
12272763	NOT1_FAT16533	NOT1	52
12272764	NOT1_FAT16533	NOT1	55
12272765	NOT1_FAT16533	NOT1	94
12272766	NOT1_FAT16533	NOT1	110
12272767	NOT1_FAT16533	NOT1	99
12272768	NOT1_FAT16533	NOT1	65
12272769	NOT1_FAT16533	NOT1	96
12272770	NOT1_FAT16533	NOT1	136
12272771	NOT1_FAT16533	NOT1	69
12272772	NOT1_FAT16533	NOT1	73
12272773	NOT1_FAT16533	NOT1	148
12272774	NOT1_FAT16533	NOT1	122
12272775	NOT1_FAT16533	NOT1	60
12272776	NOT1_FAT16533	NOT1	100
12272777	NOT1_FAT16533	NOT1	58
12272778	NOT1_FAT16533	NOT1	64
12272779	NOT1_FAT16533	NOT1	168
12272780	NOT1_FAT16533	NOT1	297
12272781	NOT1_FAT16533	NOT1	117
12272782	NOT1_FAT16533	NOT1	82
12272783	NOT1_FAT16533	NOT1	98
12272784	NOT1_FAT16533	NOT1	429
12272785	NOT1_FAT16533	NOT1	93
12272786	NOT1_FAT16533	NOT1	92
12272787	NOT1_FAT16533	NOT1	72
12272788	NOT1_FAT16533	NOT1	31
12272789	NOT1_FAT16533	NOT1	13
12272790	NOT1_FAT16533	NOT1	11
12272791	NOT1_FAT16533	NOT1	97
12272792	NOT1_FAT16533	NOT1	54
12272793	NOT1_FAT16533	NOT1	39
12272794	NOT1_FAT16533	NOT1	34
12272795	NOT1_FAT16533	NOT1	272
12272796	NOT1_FAT16533	NOT1	130
12272797	NOT1_FAT16533	NOT1	53
12272798	NOT1_FAT16533	NOT1	203
12272799	NOT1_FAT16533	NOT1	31
12272800	NOT1_FAT16533	NOT1	216
12272801	NOT1_FAT16533	NOT1	67
12272802	NOT1_FAT16533	NOT1	14
12272803	NOT1_FAT16533	NOT1	66
12272804	NOT1_FAT16533	NOT1	34
12272805	NOT1_FAT16533	NOT1	149
12272806	NOT1_FAT16533	NOT1	54
12272807	NOT1_FAT16533	NOT1	111
12272808	NOT1_FAT16533	NOT1	151
12272809	NOT1_FAT16533	NOT1	124
12272810	NOT1_FAT16533	NOT1	84
12272811	NOT1_FAT16533	NOT1	106
12272812	NOT1_FAT16533	NOT1	124
12272813	NOT1_FAT16533	NOT1	103
12272814	NOT1_FAT16533	NOT1	63
12272815	NOT1_FAT16533	NOT1	98
12272816	NOT1_FAT16533	NOT1	82
12272817	NOT1_FAT16533	NOT1	80
12272818	NOT1_FAT16533	NOT1	43
12272819	NOT1_FAT16533	NOT1	58
12272820	NOT1_FAT16533	NOT1	53
12272821	NOT1_FAT16533	NOT1	48
12272822	NOT1_FAT16533	NOT1	54
12272823	NOT1_FAT16533	NOT1	123
12272824	NOT1_FAT16533	NOT1	79
12272825	NOT1_FAT16533	NOT1	99
12272826	NOT1_FAT16533	NOT1	44
12272827	NOT1_FAT16533	NOT1	77
12272828	NOT1_FAT16533	NOT1	31
12272829	NOT1_FAT16533	NOT1	196
12272830	NOT1_FAT16533	NOT1	137
12272831	NOT1_FAT16533	NOT1	99
12272832	NOT1_FAT16533	NOT1	68
12272833	NOT1_FAT16533	NOT1	105
12272834	NOT1_FAT16533	NOT1	43
12272835	NOT1_FAT16533	NOT1	89
12272836	NOT1_FAT16533	NOT1	87
12272837	NOT1_FAT16533	NOT1	111
12272838	NOT1_FAT16533	NOT1	97
12272839	NOT1_FAT16533	NOT1	43
12272840	NOT1_FAT16533	NOT1	34
12272841	NOT1_FAT16533	NOT1	156
12272842	NOT1_FAT16533	NOT1	30
12272843	NOT1_FAT16533	NOT1	119
12272844	NOT1_FAT16533	NOT1	64
12272845	NOT1_FAT16533	NOT1	91
12272846	NOT1_FAT16533	NOT1	172
12272847	NOT1_FAT16533	NOT1	123
12272848	NOT1_FAT16533	NOT1	68
12272849	NOT1_FAT16533	NOT1	69
12272850	NOT1_FAT16533	NOT1	170
12272851	NOT1_FAT16533	NOT1	201
12272852	NOT1_FAT16533	NOT1	60
12272853	NOT1_FAT16533	NOT1	247
12272854	NOT1_FAT16533	NOT1	155
12272855	NOT1_FAT16533	NOT1	119
12272856	NOT1_FAT16533	NOT1	122
12272857	NOT1_FAT16533	NOT1	60
12272858	NOT1_FAT16533	NOT1	116
12272859	NOT1_FAT16533	NOT1	78
12272860	NOT1_FAT16533	NOT1	55
12272861	NOT1_FAT16533	NOT1	51
12272862	NOT1_FAT16533	NOT1	32
12272863	NOT1_FAT16533	NOT1	35
12272864	NOT1_FAT16533	NOT1	120
12272865	NOT1_FAT16533	NOT1	78
12272866	NOT1_FAT16533	NOT1	218
12272867	NOT1_FAT16533	NOT1	71
12272868	NOT1_FAT16533	NOT1	55
12272869	NOT1_FAT16533	NOT1	157
12272870	NOT1_FAT16533	NOT1	129
12272871	NOT1_FAT16533	NOT1	99
12272872	NOT1_FAT16533	NOT1	96
12272873	NOT1_FAT16533	NOT1	69
12272874	NOT1_FAT16533	NOT1	73
12272875	NOT1_FAT16533	NOT1	455
12272876	NOT1_FAT16533	NOT1	237
12272877	NOT1_FAT16533	NOT1	100
12272878	NOT1_FAT16533	NOT1	64
12272879	NOT1_FAT16533	NOT1	61
12272880	NOT1_FAT16533	NOT1	297
12272881	NOT1_FAT16533	NOT1	92
12272882	NOT1_FAT16533	NOT1	317
12272883	NOT1_FAT16533	NOT1	130
12272884	NOT1_FAT16533	NOT1	61
12272885	NOT1_FAT16533	NOT1	53
12272886	NOT1_FAT16533	NOT1	54
12272887	NOT1_FAT16533	NOT1	101
12272888	NOT1_FAT16533	NOT1	7
12272889	NOT1_FAT16533	NOT1	119
12272890	NOT1_FAT16533	NOT1	66
12272891	NOT1_FAT16533	NOT1	72
12272892	NOT1_FAT16533	NOT1	97
12272893	NOT1_FAT16533	NOT1	54
12272894	NOT1_FAT16533	NOT1	59
12272895	NOT1_FAT16533	NOT1	39
12272896	NOT1_FAT16533	NOT1	87
12272897	NOT1_FAT16533	NOT1	429
12272898	NOT1_FAT16533	NOT1	34
12272899	NOT1_FAT16533	NOT1	272
12272900	NOT1_FAT16533	NOT1	130
12272901	NOT1_FAT16533	NOT1	61
12272902	NOT1_FAT16533	NOT1	82
12272903	NOT1_FAT16533	NOT1	53
12272904	NOT1_FAT16533	NOT1	216
12272905	NOT1_FAT16533	NOT1	13
12272906	NOT1_FAT16533	NOT1	14
12272907	NOT1_FAT16533	NOT1	11
12272908	NOT1_FAT16533	NOT1	101
12272909	NOT1_FAT16533	NOT1	66
12272910	NOT1_FAT16533	NOT1	131
12272911	NOT1_FAT16533	NOT1	60
12272912	NOT1_FAT16533	NOT1	289
12272913	NOT1_FAT16533	NOT1	155
12272914	NOT1_FAT16533	NOT1	51
12272915	NOT1_FAT16533	NOT1	55
12272916	NOT1_FAT16533	NOT1	78
12272917	NOT1_FAT16533	NOT1	123
12272918	NOT1_FAT16533	NOT1	129
12272919	NOT1_FAT16533	NOT1	125
12272920	NOT1_FAT16533	NOT1	110
12272921	NOT1_FAT16533	NOT1	65
12272922	NOT1_FAT16533	NOT1	125
12272923	NOT1_FAT16533	NOT1	96
12272924	NOT1_FAT16533	NOT1	205
12272925	NOT1_FAT16533	NOT1	63
12272926	NOT1_FAT16533	NOT1	136
12272927	NOT1_FAT16533	NOT1	69
12272928	NOT1_FAT16533	NOT1	455
12272929	NOT1_FAT16533	NOT1	122
12272930	NOT1_FAT16533	NOT1	60
12272931	NOT1_FAT16533	NOT1	61
12272932	NOT1_FAT16533	NOT1	117
12272933	NOT1_FAT16533	NOT1	82
12272934	NOT1_FAT16533	NOT1	98
12272935	NOT1_FAT16533	NOT1	34
12272936	NOT1_FAT16533	NOT1	92
12272937	NOT1_FAT16533	NOT1	130
12272938	NOT1_FAT16533	NOT1	82
12272939	NOT1_FAT16533	NOT1	71
12272940	NOT1_FAT16533	NOT1	127
12272941	NOT1_FAT16533	NOT1	89
12272942	NOT1_FAT16533	NOT1	154
12272943	NOT1_FAT16533	NOT1	106
12272944	NOT1_FAT16533	NOT1	31
12272945	NOT1_FAT16533	NOT1	131
12272946	NOT1_FAT16533	NOT1	144
12272947	NOT1_FAT16533	NOT1	119
12272948	NOT1_FAT16533	NOT1	65
12272949	NOT1_FAT16533	NOT1	119
12272950	NOT1_FAT16533	NOT1	99
12272951	NOT1_FAT16533	NOT1	170
12272952	NOT1_FAT16533	NOT1	48
12272953	NOT1_FAT16533	NOT1	56
12272954	NOT1_FAT16533	NOT1	180
12272955	NOT1_FAT16533	NOT1	64
12272956	NOT1_FAT16533	NOT1	11
12272957	NOT1_FAT16533	NOT1	84
12272958	NOT1_FAT16533	NOT1	60
12272959	NOT1_FAT16533	NOT1	112
12272960	NOT1_FAT16533	NOT1	121
12272961	NOT1_FAT16533	NOT1	179
12272962	NOT1_FAT16533	NOT1	64
12272963	NOT1_FAT16533	NOT1	61
12272964	NOT1_FAT16533	NOT1	115
12272965	NOT1_FAT16533	NOT1	60
12272966	NOT1_FAT16533	NOT1	34
12272967	NOT1_FAT16533	NOT1	53
12272968	NOT1_FAT16533	NOT1	50
12272969	NOT1_FAT16533	NOT1	44
12272970	NOT1_FAT16533	NOT1	156
12272971	NOT1_FAT16533	NOT1	130
12272972	NOT1_FAT16533	NOT1	65
12272973	NOT1_FAT16533	NOT1	176
12272974	NOT1_FAT16533	NOT1	83
12272975	NOT1_FAT16533	NOT1	90
12272976	NOT1_FAT16533	NOT1	131
12272977	NOT1_FAT16533	NOT1	117
12272978	NOT1_FAT16533	NOT1	40
12272979	NOT1_FAT16533	NOT1	104
12272980	NOT1_FAT16533	NOT1	60
12272981	NOT1_FAT16533	NOT1	151
12272982	NOT1_FAT16533	NOT1	44
12272983	NOT1_FAT16533	NOT1	70
12272984	NOT1_FAT16533	NOT1	80
12272985	NOT1_FAT16533	NOT1	41
12272986	NOT1_FAT16533	NOT1	84
12272987	NOT1_FAT16533	NOT1	87
12272988	NOT1_FAT16533	NOT1	47
12272989	NOT1_FAT16533	NOT1	121
12272990	NOT1_FAT16533	NOT1	108
12272991	NOT1_FAT16533	NOT1	57
12272992	NOT1_FAT16533	NOT1	52
12272993	NOT1_FAT16533	NOT1	169
12272994	NOT1_FAT16533	NOT1	111
12272995	NOT1_FAT16533	NOT1	97
12272996	NOT1_FAT16533	NOT1	124
12272997	NOT1_FAT16533	NOT1	124
12272998	NOT1_FAT16533	NOT1	103
12272999	NOT1_FAT16533	NOT1	63
12273000	NOT1_FAT16533	NOT1	98
12273001	NOT1_FAT16533	NOT1	82
12273002	NOT1_FAT16533	NOT1	80
12273003	NOT1_FAT16533	NOT1	43
12273004	NOT1_FAT16533	NOT1	53
12273005	NOT1_FAT16533	NOT1	48
12273006	NOT1_FAT16533	NOT1	123
12273007	NOT1_FAT16533	NOT1	65
12273008	NOT1_FAT16533	NOT1	79
12273009	NOT1_FAT16533	NOT1	99
12273010	NOT1_FAT16533	NOT1	44
12273011	NOT1_FAT16533	NOT1	77
12273012	NOT1_FAT16533	NOT1	34
12273013	NOT1_FAT16533	NOT1	196
12273014	NOT1_FAT16533	NOT1	70
12273015	NOT1_FAT16533	NOT1	137
12273016	NOT1_FAT16533	NOT1	99
12273017	NOT1_FAT16533	NOT1	68
12273018	NOT1_FAT16533	NOT1	105
12273019	NOT1_FAT16533	NOT1	43
12273020	NOT1_FAT16533	NOT1	87
12273021	NOT1_FAT16533	NOT1	97
12273022	NOT1_FAT16533	NOT1	43
12273023	NOT1_FAT16533	NOT1	132
12273024	NOT1_FAT16533	NOT1	34
12273025	NOT1_FAT16533	NOT1	156
12273026	NOT1_FAT16533	NOT1	30
12273027	NOT1_FAT16533	NOT1	172
12273028	NOT1_FAT16533	NOT1	170
12273029	NOT1_FAT16533	NOT1	201
12273030	NOT1_FAT16533	NOT1	289
12273031	NOT1_FAT16533	NOT1	247
12273032	NOT1_FAT16533	NOT1	155
12273033	NOT1_FAT16533	NOT1	74
12273034	NOT1_FAT16533	NOT1	60
12273035	NOT1_FAT16533	NOT1	78
12273036	NOT1_FAT16533	NOT1	51
12273037	NOT1_FAT16533	NOT1	35
12273038	NOT1_FAT16533	NOT1	100
12273039	NOT1_FAT16533	NOT1	120
12273040	NOT1_FAT16533	NOT1	78
12273041	NOT1_FAT16533	NOT1	218
12273042	NOT1_FAT16533	NOT1	91
12273043	NOT1_FAT16533	NOT1	71
12273044	NOT1_FAT16533	NOT1	157
12273045	NOT1_FAT16533	NOT1	125
12273046	NOT1_FAT16533	NOT1	96
12273047	NOT1_FAT16533	NOT1	205
12273048	NOT1_FAT16533	NOT1	63
12273049	NOT1_FAT16533	NOT1	136
12273050	NOT1_FAT16533	NOT1	73
12273051	NOT1_FAT16533	NOT1	148
12273052	NOT1_FAT16533	NOT1	237
12273053	NOT1_FAT16533	NOT1	100
12273054	NOT1_FAT16533	NOT1	58
12273055	NOT1_FAT16533	NOT1	61
12273056	NOT1_FAT16533	NOT1	297
12273057	NOT1_FAT16533	NOT1	92
12273058	NOT1_FAT16533	NOT1	98
12273059	NOT1_FAT16533	NOT1	87
12273060	NOT1_FAT16533	NOT1	429
12273061	NOT1_FAT16533	NOT1	92
12273062	NOT1_FAT16533	NOT1	317
12273063	NOT1_FAT16533	NOT1	272
12273064	NOT1_FAT16533	NOT1	130
12273065	NOT1_FAT16533	NOT1	54
12273066	NOT1_FAT16533	NOT1	154
12273067	NOT1_FAT16533	NOT1	111
12273068	NOT1_FAT16533	NOT1	203
12273069	NOT1_FAT16533	NOT1	127
12273070	NOT1_FAT16533	NOT1	47
12273071	NOT1_FAT16533	NOT1	64
12273072	NOT1_FAT16533	NOT1	56
12273073	NOT1_FAT16533	NOT1	118
12273074	NOT1_FAT16533	NOT1	39
12273075	NOT1_FAT16533	NOT1	72
12273076	NOT1_FAT16533	NOT1	39
12273077	NOT1_FAT16533	NOT1	112
12273078	NOT1_FAT16533	NOT1	116
12273079	NOT1_FAT16533	NOT1	38
12273080	NOT1_FAT16533	NOT1	84
12273081	NOT1_FAT16533	NOT1	42
12273082	NOT1_FAT16533	NOT1	80
12273083	NOT1_FAT16533	NOT1	93
12273084	NOT1_FAT16533	NOT1	63
12273085	NOT1_FAT16533	NOT1	71
12273086	NOT1_FAT16533	NOT1	85
12273087	NOT1_FAT16533	NOT1	41
12273088	NOT1_FAT16533	NOT1	67
12273089	NOT1_FAT16533	NOT1	101
12273090	NOT1_FAT16533	NOT1	87
12273091	NOT1_FAT16533	NOT1	104
12273092	NOT1_FAT16533	NOT1	73
12273093	NOT1_FAT16533	NOT1	147
12273094	NOT1_FAT16533	NOT1	147
12273095	NOT1_FAT16533	NOT1	86
12273096	NOT1_FAT16533	NOT1	70
12273097	NOT1_FAT16533	NOT1	52
12273098	NOT1_FAT16533	NOT1	110
12273099	NOT1_FAT16533	NOT1	53
12273100	NOT1_FAT16533	NOT1	80
12273101	NOT1_FAT16533	NOT1	7
12273102	NOT1_FAT16533	NOT1	119
12273103	NOT1_FAT16533	NOT1	29
12273104	NOT1_FAT16533	NOT1	41
12273105	NOT1_FAT16533	NOT1	44
12273106	NOT1_FAT16533	NOT1	52
12273107	NOT1_FAT16533	NOT1	76
12273108	NOT1_FAT16533	NOT1	131
12273109	NOT1_FAT16533	NOT1	149
12273110	NOT1_FAT16533	NOT1	39
12273111	NOT1_FAT16533	NOT1	150
12273112	NOT1_FAT16533	NOT1	108
12273113	NOT1_FAT16533	NOT1	176
12273114	NOT1_FAT16533	NOT1	66
12273115	NOT1_FAT16533	NOT1	58
12273116	NOT1_FAT16533	NOT1	50
12273117	NOT1_FAT16533	NOT1	60
12273118	NOT1_FAT16533	NOT1	145
12273119	NOT1_FAT16533	NOT1	69
12273120	NOT1_FAT16533	NOT1	71
12273121	NOT1_FAT16533	NOT1	15
12273122	NOT1_FAT16533	NOT1	51
12273123	NOT1_FAT16533	NOT1	64
12273124	NOT1_FAT16533	NOT1	180
12273125	NOT1_FAT16533	NOT1	76
12273126	NOT1_FAT16533	NOT1	201
12273127	NOT1_FAT16533	NOT1	60
12273128	NOT1_FAT16533	NOT1	144
12273129	NOT1_FAT16533	NOT1	48
12273130	NOT1_FAT16533	NOT1	131
12273131	NOT1_FAT16533	NOT1	89
12273132	NOT1_FAT16533	NOT1	48
12273133	NOT1_FAT16533	NOT1	99
12273134	NOT1_FAT16533	NOT1	81
12273135	NOT1_FAT16533	NOT1	170
12273136	NOT1_FAT16533	NOT1	122
12273137	NOT1_FAT16533	NOT1	71
12273138	NOT1_FAT16533	NOT1	154
12273139	NOT1_FAT16533	NOT1	100
12273140	NOT1_FAT16533	NOT1	96
12273141	NOT1_FAT16533	NOT1	170
12273142	NOT1_FAT16533	NOT1	20
12273143	NOT1_FAT16533	NOT1	115
12273144	NOT1_FAT16533	NOT1	66
12273145	NOT1_FAT16533	NOT1	117
12273146	NOT1_FAT16533	NOT1	50
12273147	NOT1_FAT16533	NOT1	64
12273148	NOT1_FAT16533	NOT1	174
12273149	NOT1_FAT16533	NOT1	47
12273150	NOT1_FAT16533	NOT1	136
12273151	NOT1_FAT16533	NOT1	106
12273152	NOT1_FAT16533	NOT1	66
12273153	NOT1_FAT16533	NOT1	56
12273154	NOT1_FAT16533	NOT1	119
12273155	NOT1_FAT16533	NOT1	152
12273156	NOT1_FAT16533	NOT1	67
12273157	NOT1_FAT16533	NOT1	176
12273158	NOT1_FAT16533	NOT1	182
12273159	NOT1_FAT16533	NOT1	57
12273160	NOT1_FAT16533	NOT1	65
12273161	NOT1_FAT16533	NOT1	45
12273162	NOT1_FAT16533	NOT1	118
12273163	NOT1_FAT16533	NOT1	45
12273164	NOT1_FAT16533	NOT1	56
12273165	NOT1_FAT16533	NOT1	106
12273166	NOT1_FAT16533	NOT1	68
12273167	NOT1_FAT16533	NOT1	100
12273168	NOT1_FAT16533	NOT1	97
12273169	NOT1_FAT16533	NOT1	336
12273170	NOT1_FAT16533	NOT1	71
12273171	NOT1_FAT16533	NOT1	112
12273172	NOT1_FAT16533	NOT1	59
12273173	NOT1_FAT16533	NOT1	23
12273174	NOT1_FAT16533	NOT1	101
12273175	NOT1_FAT16533	NOT1	73
12273176	NOT1_FAT16533	NOT1	55
12273177	NOT1_FAT16533	NOT1	37
12273178	NOT1_FAT16533	NOT1	48
12273179	NOT1_FAT16533	NOT1	95
12273180	NOT1_FAT16533	NOT1	139
12273181	NOT1_FAT16533	NOT1	58
12273182	NOT1_FAT16533	NOT1	41
12273183	NOT1_FAT16533	NOT1	98
12273184	NOT1_FAT16533	NOT1	45
12273185	NOT1_FAT16533	NOT1	15
12273186	NOT1_FAT16533	NOT1	154
12273187	NOT1_FAT16533	NOT1	98
12273188	NOT1_FAT16533	NOT1	29
12273189	NOT1_FAT16533	NOT1	79
12273190	NOT1_FAT16533	NOT1	121
12273191	NOT1_FAT16533	NOT1	71
12273192	NOT1_FAT16533	NOT1	135
12273193	NOT1_FAT16533	NOT1	98
12273194	NOT1_FAT16533	NOT1	89
12273195	NOT1_FAT16533	NOT1	56
12273196	NOT1_FAT16533	NOT1	122
12273197	NOT1_FAT16533	NOT1	187
12273198	NOT1_FAT16533	NOT1	54
12273199	NOT1_FAT16533	NOT1	84
12273200	NOT1_FAT16533	NOT1	64
12273201	NOT1_FAT16533	NOT1	67
12273202	NOT1_FAT16533	NOT1	27
12273203	NOT1_FAT16533	NOT1	53
12273204	NOT1_FAT16533	NOT1	60
12273205	NOT1_FAT16533	NOT1	30
12273206	NOT1_FAT16533	NOT1	61
12273207	NOT1_FAT16533	NOT1	34
12273208	NOT1_FAT16533	NOT1	179
12273209	NOT1_FAT16533	NOT1	115
12273210	NOT1_FAT16533	NOT1	35
12273211	NOT1_FAT16533	NOT1	50
12273212	NOT1_FAT16533	NOT1	44
12273213	NOT1_FAT16533	NOT1	156
12273214	NOT1_FAT16533	NOT1	130
12273215	NOT1_FAT16533	NOT1	65
12273216	NOT1_FAT16533	NOT1	176
12273217	NOT1_FAT16533	NOT1	83
12273218	NOT1_FAT16533	NOT1	131
12273219	NOT1_FAT16533	NOT1	117
12273220	NOT1_FAT16533	NOT1	40
12273221	NOT1_FAT16533	NOT1	104
12273222	NOT1_FAT16533	NOT1	60
12273223	NOT1_FAT16533	NOT1	151
12273224	NOT1_FAT16533	NOT1	44
12273225	NOT1_FAT16533	NOT1	149
12273226	NOT1_FAT16533	NOT1	70
12273227	NOT1_FAT16533	NOT1	80
12273228	NOT1_FAT16533	NOT1	41
12273229	NOT1_FAT16533	NOT1	87
12273230	NOT1_FAT16533	NOT1	47
12273231	NOT1_FAT16533	NOT1	121
12273232	NOT1_FAT16533	NOT1	108
12273233	NOT1_FAT16533	NOT1	54
12273234	NOT1_FAT16533	NOT1	57
12273235	NOT1_FAT16533	NOT1	169
12273236	NOT1_FAT16533	NOT1	111
12273237	NOT1_FAT16533	NOT1	97
12273238	NOT1_FAT16533	NOT1	103
12273239	NOT1_FAT16533	NOT1	63
12273240	NOT1_FAT16533	NOT1	98
12273241	NOT1_FAT16533	NOT1	82
12273242	NOT1_FAT16533	NOT1	80
12273243	NOT1_FAT16533	NOT1	43
12273244	NOT1_FAT16533	NOT1	58
12273245	NOT1_FAT16533	NOT1	48
12273246	NOT1_FAT16533	NOT1	54
12273247	NOT1_FAT16533	NOT1	123
12273248	NOT1_FAT16533	NOT1	65
12273249	NOT1_FAT16533	NOT1	79
12273250	NOT1_FAT16533	NOT1	99
12273251	NOT1_FAT16533	NOT1	77
12273252	NOT1_FAT16533	NOT1	31
12273253	NOT1_FAT16533	NOT1	34
12273254	NOT1_FAT16533	NOT1	196
12273255	NOT1_FAT16533	NOT1	70
12273256	NOT1_FAT16533	NOT1	137
12273257	NOT1_FAT16533	NOT1	62
12273258	NOT1_FAT16533	NOT1	99
12273259	NOT1_FAT16533	NOT1	24
12273260	NOT1_FAT16533	NOT1	43
12273261	NOT1_FAT16533	NOT1	89
12273262	NOT1_FAT16533	NOT1	77
12273263	NOT1_FAT16533	NOT1	111
12273264	NOT1_FAT16533	NOT1	97
12273265	NOT1_FAT16533	NOT1	43
12273266	NOT1_FAT16533	NOT1	34
12273267	NOT1_FAT16533	NOT1	156
12273268	NOT1_FAT16533	NOT1	90
12273269	NOT1_FAT16533	NOT1	59
12273270	NOT1_FAT16533	NOT1	91
12273271	NOT1_FAT16533	NOT1	112
12273272	NOT1_FAT16533	NOT1	123
12273273	NOT1_FAT16533	NOT1	74
12273274	NOT1_FAT16533	NOT1	60
12273275	NOT1_FAT16533	NOT1	247
12273276	NOT1_FAT16533	NOT1	155
12273277	NOT1_FAT16533	NOT1	119
12273278	NOT1_FAT16533	NOT1	122
12273279	NOT1_FAT16533	NOT1	74
12273280	NOT1_FAT16533	NOT1	60
12273281	NOT1_FAT16533	NOT1	116
12273282	NOT1_FAT16533	NOT1	78
12273283	NOT1_FAT16533	NOT1	32
12273284	NOT1_FAT16533	NOT1	95
12273285	NOT1_FAT16533	NOT1	100
12273286	NOT1_FAT16533	NOT1	55
12273287	NOT1_FAT16533	NOT1	120
12273288	NOT1_FAT16533	NOT1	218
12273289	NOT1_FAT16533	NOT1	52
12273290	NOT1_FAT16533	NOT1	71
12273291	NOT1_FAT16533	NOT1	94
12273292	NOT1_FAT16533	NOT1	157
12273293	NOT1_FAT16533	NOT1	108
12273294	NOT1_FAT16533	NOT1	129
12273295	NOT1_FAT16533	NOT1	125
12273296	NOT1_FAT16533	NOT1	110
12273297	NOT1_FAT16533	NOT1	43
12273298	NOT1_FAT16533	NOT1	205
12273299	NOT1_FAT16533	NOT1	63
12273300	NOT1_FAT16533	NOT1	136
12273301	NOT1_FAT16533	NOT1	69
12273302	NOT1_FAT16533	NOT1	73
12273303	NOT1_FAT16533	NOT1	148
12273304	NOT1_FAT16533	NOT1	122
12273305	NOT1_FAT16533	NOT1	60
12273306	NOT1_FAT16533	NOT1	237
12273307	NOT1_FAT16533	NOT1	100
12273308	NOT1_FAT16533	NOT1	117
12273309	NOT1_FAT16533	NOT1	92
12273310	NOT1_FAT16533	NOT1	82
12273311	NOT1_FAT16533	NOT1	87
12273312	NOT1_FAT16533	NOT1	93
12273313	NOT1_FAT16533	NOT1	34
12273314	NOT1_FAT16533	NOT1	272
12273315	NOT1_FAT16533	NOT1	82
12273316	NOT1_FAT16533	NOT1	53
12273317	NOT1_FAT16533	NOT1	38
12273318	NOT1_FAT16533	NOT1	101
12273319	NOT1_FAT16533	NOT1	80
12273320	NOT1_FAT16533	NOT1	108
12273321	NOT1_FAT16533	NOT1	66
12273322	NOT1_FAT16533	NOT1	14
12273323	NOT1_FAT16533	NOT1	216
12273324	NOT1_FAT16533	NOT1	182
12273325	NOT1_FAT16533	NOT1	187
12273326	NOT1_FAT16533	NOT1	122
12273327	NOT1_FAT16533	NOT1	98
12273328	NOT1_FAT16533	NOT1	106
12273329	NOT1_FAT16533	NOT1	54
12273330	NOT1_FAT16533	NOT1	84
12273331	NOT1_FAT16533	NOT1	64
12273332	NOT1_FAT16533	NOT1	67
12273333	NOT1_FAT16533	NOT1	27
12273334	NOT1_FAT16533	NOT1	53
12273335	NOT1_FAT16533	NOT1	60
12273336	NOT1_FAT16533	NOT1	30
12273337	NOT1_FAT16533	NOT1	34
12273338	NOT1_FAT16533	NOT1	179
12273339	NOT1_FAT16533	NOT1	115
12273340	NOT1_FAT16533	NOT1	35
12273341	NOT1_FAT16533	NOT1	50
12273342	NOT1_FAT16533	NOT1	44
12273343	NOT1_FAT16533	NOT1	156
12273344	NOT1_FAT16533	NOT1	130
12273345	NOT1_FAT16533	NOT1	65
12273346	NOT1_FAT16533	NOT1	176
12273347	NOT1_FAT16533	NOT1	83
12273348	NOT1_FAT16533	NOT1	90
12273349	NOT1_FAT16533	NOT1	131
12273350	NOT1_FAT16533	NOT1	117
12273351	NOT1_FAT16533	NOT1	40
12273352	NOT1_FAT16533	NOT1	104
12273353	NOT1_FAT16533	NOT1	60
12273354	NOT1_FAT16533	NOT1	151
12273355	NOT1_FAT16533	NOT1	44
12273356	NOT1_FAT16533	NOT1	149
12273357	NOT1_FAT16533	NOT1	70
12273358	NOT1_FAT16533	NOT1	80
12273359	NOT1_FAT16533	NOT1	41
12273360	NOT1_FAT16533	NOT1	84
12273361	NOT1_FAT16533	NOT1	87
12273362	NOT1_FAT16533	NOT1	47
12273363	NOT1_FAT16533	NOT1	121
12273364	NOT1_FAT16533	NOT1	108
12273365	NOT1_FAT16533	NOT1	54
12273366	NOT1_FAT16533	NOT1	57
12273367	NOT1_FAT16533	NOT1	52
12273368	NOT1_FAT16533	NOT1	169
12273369	NOT1_FAT16533	NOT1	111
12273370	NOT1_FAT16533	NOT1	97
12273371	NOT1_FAT16533	NOT1	124
12273372	NOT1_FAT16533	NOT1	124
12273373	NOT1_FAT16533	NOT1	63
12273374	NOT1_FAT16533	NOT1	98
12273375	NOT1_FAT16533	NOT1	82
12273376	NOT1_FAT16533	NOT1	80
12273377	NOT1_FAT16533	NOT1	43
12273378	NOT1_FAT16533	NOT1	58
12273379	NOT1_FAT16533	NOT1	53
12273380	NOT1_FAT16533	NOT1	54
12273381	NOT1_FAT16533	NOT1	123
12273382	NOT1_FAT16533	NOT1	65
12273383	NOT1_FAT16533	NOT1	34
12273384	NOT1_FAT16533	NOT1	70
12273385	NOT1_FAT16533	NOT1	62
12273386	NOT1_FAT16533	NOT1	99
12273387	NOT1_FAT16533	NOT1	24
12273388	NOT1_FAT16533	NOT1	105
12273389	NOT1_FAT16533	NOT1	43
12273390	NOT1_FAT16533	NOT1	77
12273391	NOT1_FAT16533	NOT1	87
12273392	NOT1_FAT16533	NOT1	111
12273393	NOT1_FAT16533	NOT1	97
12273394	NOT1_FAT16533	NOT1	132
12273395	NOT1_FAT16533	NOT1	156
12273396	NOT1_FAT16533	NOT1	90
12273397	NOT1_FAT16533	NOT1	59
12273398	NOT1_FAT16533	NOT1	119
12273399	NOT1_FAT16533	NOT1	64
12273400	NOT1_FAT16533	NOT1	123
12273401	NOT1_FAT16533	NOT1	74
12273402	NOT1_FAT16533	NOT1	68
12273403	NOT1_FAT16533	NOT1	69
12273404	NOT1_FAT16533	NOT1	93
12273405	NOT1_FAT16533	NOT1	201
12273406	NOT1_FAT16533	NOT1	289
12273407	NOT1_FAT16533	NOT1	119
12273408	NOT1_FAT16533	NOT1	122
12273409	NOT1_FAT16533	NOT1	74
12273410	NOT1_FAT16533	NOT1	60
12273411	NOT1_FAT16533	NOT1	51
12273412	NOT1_FAT16533	NOT1	32
12273413	NOT1_FAT16533	NOT1	95
12273414	NOT1_FAT16533	NOT1	100
12273415	NOT1_FAT16533	NOT1	55
12273416	NOT1_FAT16533	NOT1	78
12273417	NOT1_FAT16533	NOT1	218
12273418	NOT1_FAT16533	NOT1	65
12273419	NOT1_FAT16533	NOT1	91
12273420	NOT1_FAT16533	NOT1	52
12273421	NOT1_FAT16533	NOT1	55
12273422	NOT1_FAT16533	NOT1	94
12273423	NOT1_FAT16533	NOT1	129
12273424	NOT1_FAT16533	NOT1	108
12273425	NOT1_FAT16533	NOT1	110
12273426	NOT1_FAT16533	NOT1	43
12273427	NOT1_FAT16533	NOT1	65
12273428	NOT1_FAT16533	NOT1	125
12273429	NOT1_FAT16533	NOT1	205
12273430	NOT1_FAT16533	NOT1	63
12273431	NOT1_FAT16533	NOT1	136
12273432	NOT1_FAT16533	NOT1	69
12273433	NOT1_FAT16533	NOT1	455
12273434	NOT1_FAT16533	NOT1	122
12273435	NOT1_FAT16533	NOT1	60
12273436	NOT1_FAT16533	NOT1	58
12273437	NOT1_FAT16533	NOT1	61
12273438	NOT1_FAT16533	NOT1	297
12273439	NOT1_FAT16533	NOT1	429
12273440	NOT1_FAT16533	NOT1	92
12273441	NOT1_FAT16533	NOT1	317
12273442	NOT1_FAT16533	NOT1	70
12273443	NOT1_FAT16533	NOT1	76
12273444	NOT1_FAT16533	NOT1	80
12273445	NOT1_FAT16533	NOT1	31
12273446	NOT1_FAT16533	NOT1	85
12273447	NOT1_FAT16533	NOT1	118
12273448	NOT1_FAT16533	NOT1	121
12273449	NOT1_FAT16533	NOT1	63
12273450	NOT1_FAT16533	NOT1	72
12273451	NOT1_FAT16533	NOT1	61
12273452	NOT1_FAT16533	NOT1	84
12273453	NOT1_FAT16533	NOT1	30
12273454	NOT1_FAT16533	NOT1	88
12273455	NOT1_FAT16533	NOT1	78
12273456	NOT1_FAT16533	NOT1	45
12273457	NOT1_FAT16533	NOT1	13
12273458	NOT1_FAT16533	NOT1	90
12273459	NOT1_FAT16533	NOT1	35
12273460	NOT1_FAT16533	NOT1	51
12273461	NOT1_FAT16533	NOT1	97
12273462	NOT1_FAT16533	NOT1	24
12273463	NOT1_FAT16533	NOT1	70
12273464	NOT1_FAT16533	NOT1	73
12273465	NOT1_FAT16533	NOT1	58
12273466	NOT1_FAT16533	NOT1	50
12273467	NOT1_FAT16533	NOT1	50
12273468	NOT1_FAT16533	NOT1	76
12273469	NOT1_FAT16533	NOT1	14
12273470	NOT1_FAT16533	NOT1	211
12273471	NOT1_FAT16533	NOT1	56
12273472	NOT1_FAT16533	NOT1	204
12273473	NOT1_FAT16533	NOT1	86
12273474	NOT1_FAT16533	NOT1	99
12273475	NOT1_FAT16533	NOT1	117
12273476	NOT1_FAT16533	NOT1	64
12273477	NOT1_FAT16533	NOT1	157
12273478	NOT1_FAT16533	NOT1	51
12273479	NOT1_FAT16533	NOT1	77
12273480	NOT1_FAT16533	NOT1	32
12273481	NOT1_FAT16533	NOT1	22
12273482	NOT1_FAT16533	NOT1	125
12273483	NOT1_FAT16533	NOT1	72
12273484	NOT1_FAT16533	NOT1	73
12273485	NOT1_FAT16533	NOT1	50
12273486	NOT1_FAT16533	NOT1	66
12273487	NOT1_FAT16533	NOT1	46
12273488	NOT1_FAT16533	NOT1	308
12273489	NOT1_FAT16533	NOT1	92
12273490	NOT1_FAT16533	NOT1	88
12273491	NOT1_FAT16533	NOT1	91
12273492	NOT1_FAT16533	NOT1	85
12273493	NOT1_FAT16533	NOT1	81
12273494	NOT1_FAT16533	NOT1	142
12273495	NOT1_FAT16533	NOT1	74
12273496	NOT1_FAT16533	NOT1	57
12273497	NOT1_FAT16533	NOT1	98
12273498	NOT1_FAT16533	NOT1	44
12273499	NOT1_FAT16533	NOT1	90
12273500	NOT1_FAT16533	NOT1	74
12273501	NOT1_FAT16533	NOT1	69
12273502	NOT1_FAT16533	NOT1	81
12273503	NOT1_FAT16533	NOT1	99
12273504	NOT1_FAT16533	NOT1	102
12273505	NOT1_FAT16533	NOT1	71
12273506	NOT1_FAT16533	NOT1	55
12273507	NOT1_FAT16533	NOT1	48
12273508	NOT1_FAT16533	NOT1	41
12273509	NOT1_FAT16533	NOT1	111
12273510	NOT1_FAT16533	NOT1	170
12273511	NOT1_FAT16533	NOT1	89
12273512	NOT1_FAT16533	NOT1	46
12273513	NOT1_FAT16533	NOT1	31
12273514	NOT1_FAT16533	NOT1	45
12273515	NOT1_FAT16533	NOT1	336
12273516	NOT1_FAT16533	NOT1	42
12273517	NOT1_FAT16533	NOT1	61
12273518	NOT1_FAT16533	NOT1	69
12273519	NOT1_FAT16533	NOT1	8
12273520	NOT1_FAT16533	NOT1	98
12273521	NOT1_FAT16533	NOT1	20
12273522	NOT1_FAT16533	NOT1	98
12273523	NOT1_FAT16533	NOT1	115
12273524	NOT1_FAT16533	NOT1	100
12273525	NOT1_FAT16533	NOT1	46
12273526	NOT1_FAT16533	NOT1	88
12273527	NOT1_FAT16533	NOT1	53
12273528	NOT1_FAT16533	NOT1	129
12273529	NOT1_FAT16533	NOT1	65
12273530	NOT1_FAT16533	NOT1	149
12273531	NOT1_FAT16533	NOT1	85
12273532	NOT1_FAT16533	NOT1	86
12273533	NOT1_FAT16533	NOT1	11
12273534	NOT1_FAT16533	NOT1	64
12273535	NOT1_FAT16533	NOT1	118
12273536	NOT1_FAT16533	NOT1	39
12273537	NOT1_FAT16533	NOT1	150
12273538	NOT1_FAT16533	NOT1	101
12273539	NOT1_FAT16533	NOT1	70
12273540	NOT1_FAT16533	NOT1	52
12273541	NOT1_FAT16533	NOT1	87
12273542	NOT1_FAT16533	NOT1	76
12273543	NOT1_FAT16533	NOT1	41
12273544	NOT1_FAT16533	NOT1	116
12273545	NOT1_FAT16533	NOT1	131
12273546	NOT1_FAT16533	NOT1	97
12273547	NOT1_FAT16533	NOT1	71
12273548	NOT1_FAT16533	NOT1	112
12273549	NOT1_FAT16533	NOT1	55
12273550	NOT1_FAT16533	NOT1	37
12273551	NOT1_FAT16533	NOT1	154
12273552	NOT1_FAT16533	NOT1	29
12273553	NOT1_FAT16533	NOT1	79
12273554	NOT1_FAT16533	NOT1	135
12273555	NOT1_FAT16533	NOT1	89
12273556	NOT1_FAT16533	NOT1	56
12273557	NOT1_FAT16533	NOT1	59
12273558	NOT1_FAT16533	NOT1	35
12273559	NOT1_FAT16533	NOT1	123
12273560	NOT1_FAT16533	NOT1	157
12273561	NOT1_FAT16533	NOT1	108
12273562	NOT1_FAT16533	NOT1	129
12273563	NOT1_FAT16533	NOT1	110
12273564	NOT1_FAT16533	NOT1	99
12273565	NOT1_FAT16533	NOT1	122
12273566	NOT1_FAT16533	NOT1	149
12273567	NOT1_FAT16533	NOT1	60
12273568	NOT1_FAT16533	NOT1	71
12273569	NOT1_FAT16533	NOT1	85
12273570	NOT1_FAT16533	NOT1	63
12273571	NOT1_FAT16533	NOT1	58
12273572	NOT1_FAT16533	NOT1	52
12273573	NOT1_FAT16533	NOT1	180
12273574	NOT1_FAT16533	NOT1	86
12273575	NOT1_FAT16533	NOT1	48
12273576	NOT1_FAT16533	NOT1	84
12273577	NOT1_FAT16533	NOT1	104
12273578	NOT1_FAT16533	NOT1	51
12273579	NOT1_FAT16533	NOT1	64
12273580	NOT1_FAT16533	NOT1	96
12273581	NOT1_FAT16533	NOT1	39
12273582	NOT1_FAT16533	NOT1	39
12273583	NOT1_FAT16533	NOT1	115
12273584	NOT1_FAT16533	NOT1	50
12273585	NOT1_FAT16533	NOT1	66
12273586	NOT1_FAT16533	NOT1	110
12273587	NOT1_FAT16533	NOT1	112
12273588	NOT1_FAT16533	NOT1	50
12273589	NOT1_FAT16533	NOT1	111
12273590	NOT1_FAT16533	NOT1	42
12273591	NOT1_FAT16533	NOT1	53
12273592	NOT1_FAT16533	NOT1	64
12273593	NOT1_FAT16533	NOT1	80
12273594	NOT1_FAT16533	NOT1	174
12273595	NOT1_FAT16533	NOT1	150
12273596	NOT1_FAT16533	NOT1	41
12273597	NOT1_FAT16533	NOT1	176
12273598	NOT1_FAT16533	NOT1	106
12273599	NOT1_FAT16533	NOT1	44
12273600	NOT1_FAT16533	NOT1	56
12273601	NOT1_FAT16533	NOT1	70
12273602	NOT1_FAT16533	NOT1	137
12273603	NOT1_FAT16533	NOT1	52
12273604	NOT1_FAT16533	NOT1	87
12273605	NOT1_FAT16533	NOT1	76
12273606	NOT1_FAT16533	NOT1	41
12273607	NOT1_FAT16533	NOT1	45
12273608	NOT1_FAT16533	NOT1	118
12273609	NOT1_FAT16533	NOT1	71
12273610	NOT1_FAT16533	NOT1	29
12273611	NOT1_FAT16533	NOT1	67
12273612	NOT1_FAT16533	NOT1	116
12273613	NOT1_FAT16533	NOT1	56
12273614	NOT1_FAT16533	NOT1	106
12273615	NOT1_FAT16533	NOT1	69
12273616	NOT1_FAT16533	NOT1	56
12273617	NOT1_FAT16533	NOT1	73
12273618	NOT1_FAT16533	NOT1	15
12273619	NOT1_FAT16533	NOT1	68
12273620	NOT1_FAT16533	NOT1	131
12273621	NOT1_FAT16533	NOT1	100
12273622	NOT1_FAT16533	NOT1	336
12273623	NOT1_FAT16533	NOT1	71
12273624	NOT1_FAT16533	NOT1	112
12273625	NOT1_FAT16533	NOT1	59
12273626	NOT1_FAT16533	NOT1	23
12273627	NOT1_FAT16533	NOT1	73
12273628	NOT1_FAT16533	NOT1	55
12273629	NOT1_FAT16533	NOT1	37
12273630	NOT1_FAT16533	NOT1	48
12273631	NOT1_FAT16533	NOT1	95
12273632	NOT1_FAT16533	NOT1	139
12273633	NOT1_FAT16533	NOT1	45
12273634	NOT1_FAT16533	NOT1	15
12273635	NOT1_FAT16533	NOT1	154
12273636	NOT1_FAT16533	NOT1	98
12273637	NOT1_FAT16533	NOT1	29
12273638	NOT1_FAT16533	NOT1	79
12273639	NOT1_FAT16533	NOT1	71
12273640	NOT1_FAT16533	NOT1	135
12273641	NOT1_FAT16533	NOT1	98
12273642	NOT1_FAT16533	NOT1	89
12273643	NOT1_FAT16533	NOT1	56
12273644	NOT1_FAT16533	NOT1	122
12273645	NOT1_FAT16533	NOT1	187
12273646	NOT1_FAT16533	NOT1	106
12273647	NOT1_FAT16533	NOT1	64
12273648	NOT1_FAT16533	NOT1	67
12273649	NOT1_FAT16533	NOT1	27
12273650	NOT1_FAT16533	NOT1	53
12273651	NOT1_FAT16533	NOT1	60
12273652	NOT1_FAT16533	NOT1	30
12273653	NOT1_FAT16533	NOT1	61
12273654	NOT1_FAT16533	NOT1	34
12273655	NOT1_FAT16533	NOT1	179
12273656	NOT1_FAT16533	NOT1	35
12273657	NOT1_FAT16533	NOT1	44
12273658	NOT1_FAT16533	NOT1	156
12273659	NOT1_FAT16533	NOT1	130
12273660	NOT1_FAT16533	NOT1	65
12273661	NOT1_FAT16533	NOT1	176
12273662	NOT1_FAT16533	NOT1	83
12273663	NOT1_FAT16533	NOT1	90
12273664	NOT1_FAT16533	NOT1	117
12273665	NOT1_FAT16533	NOT1	40
12273666	NOT1_FAT16533	NOT1	104
12273667	NOT1_FAT16533	NOT1	44
12273668	NOT1_FAT16533	NOT1	149
12273669	NOT1_FAT16533	NOT1	70
12273670	NOT1_FAT16533	NOT1	80
12273671	NOT1_FAT16533	NOT1	41
12273672	NOT1_FAT16533	NOT1	84
12273673	NOT1_FAT16533	NOT1	47
12273674	NOT1_FAT16533	NOT1	121
12273675	NOT1_FAT16533	NOT1	108
12273676	NOT1_FAT16533	NOT1	54
12273677	NOT1_FAT16533	NOT1	57
12273678	NOT1_FAT16533	NOT1	52
12273679	NOT1_FAT16533	NOT1	169
12273680	NOT1_FAT16533	NOT1	124
12273681	NOT1_FAT16533	NOT1	58
12273682	NOT1_FAT16533	NOT1	48
12273683	NOT1_FAT16533	NOT1	54
12273684	NOT1_FAT16533	NOT1	123
12273685	NOT1_FAT16533	NOT1	79
12273686	NOT1_FAT16533	NOT1	44
12273687	NOT1_FAT16533	NOT1	31
12273688	NOT1_FAT16533	NOT1	34
12273689	NOT1_FAT16533	NOT1	70
12273690	NOT1_FAT16533	NOT1	62
12273691	NOT1_FAT16533	NOT1	68
12273692	NOT1_FAT16533	NOT1	105
12273693	NOT1_FAT16533	NOT1	97
12273694	NOT1_FAT16533	NOT1	59
12273695	NOT1_FAT16533	NOT1	30
12273696	NOT1_FAT16533	NOT1	119
12273697	NOT1_FAT16533	NOT1	69
12273698	NOT1_FAT16533	NOT1	93
12273699	NOT1_FAT16533	NOT1	88
12273700	NOT1_FAT16533	NOT1	116
12273701	NOT1_FAT16533	NOT1	78
12273702	NOT1_FAT16533	NOT1	55
12273703	NOT1_FAT16533	NOT1	51
12273704	NOT1_FAT16533	NOT1	36
12273705	NOT1_FAT16533	NOT1	108
12273706	NOT1_FAT16533	NOT1	112
12273707	NOT1_FAT16533	NOT1	88
12273708	NOT1_FAT16533	NOT1	52
12273709	NOT1_FAT16533	NOT1	75
12273710	NOT1_FAT16533	NOT1	91
12273711	NOT1_FAT16533	NOT1	63
12273712	NOT1_FAT16533	NOT1	150
12273713	NOT1_FAT16533	NOT1	139
12273714	NOT1_FAT16533	NOT1	82
12273715	NOT1_FAT16533	NOT1	156
12273716	NOT1_FAT16533	NOT1	58
12273717	NOT1_FAT16533	NOT1	30
12273718	NOT1_FAT16533	NOT1	118
12273719	NOT1_FAT16533	NOT1	129
12273720	NOT1_FAT16533	NOT1	109
12273721	NOT1_FAT16533	NOT1	56
12273722	NOT1_FAT16533	NOT1	68
12273723	NOT1_FAT16533	NOT1	99
12273724	NOT1_FAT16533	NOT1	119
12273725	NOT1_FAT16533	NOT1	161
12273726	NOT1_FAT16533	NOT1	131
12273727	NOT1_FAT16533	NOT1	84
12273728	NOT1_FAT16533	NOT1	49
12273729	NOT1_FAT16533	NOT1	124
12273730	NOT1_FAT16533	NOT1	124
12273731	NOT1_FAT16533	NOT1	99
12273732	NOT1_FAT16533	NOT1	71
12273733	NOT1_FAT16533	NOT1	180
12273734	NOT1_FAT16533	NOT1	128
12273735	NOT1_FAT16533	NOT1	105
12273736	NOT1_FAT16533	NOT1	143
12273737	NOT1_FAT16533	NOT1	134
12273738	NOT1_FAT16533	NOT1	96
12273739	NOT1_FAT16533	NOT1	85
12273740	NOT1_FAT16533	NOT1	183
12273741	NOT1_FAT16533	NOT1	137
12273742	NOT1_FAT16533	NOT1	166
12273743	NOT1_FAT16533	NOT1	114
12273744	NOT1_FAT16533	NOT1	92
12273745	NOT1_FAT16533	NOT1	59
12273746	NOT1_FAT16533	NOT1	174
12273747	NOT1_FAT16533	NOT1	107
12273748	NOT1_FAT16533	NOT1	72
12273749	NOT1_FAT16533	NOT1	72
12273750	NOT1_FAT16533	NOT1	122
12273751	NOT1_FAT16533	NOT1	147
12273752	NOT1_FAT16533	NOT1	116
12273753	NOT1_FAT16533	NOT1	146
12273754	NOT1_FAT16533	NOT1	97
12273755	NOT1_FAT16533	NOT1	85
12273756	NOT1_FAT16533	NOT1	65
12273757	NOT1_FAT16533	NOT1	137
12273758	NOT1_FAT16533	NOT1	201
12273759	NOT1_FAT16533	NOT1	75
12273760	NOT1_FAT16533	NOT1	55
12273761	NOT1_FAT16533	NOT1	192
12273762	NOT1_FAT16533	NOT1	83
12273763	NOT1_FAT16533	NOT1	89
12273764	NOT1_FAT16533	NOT1	87
12273765	NOT1_FAT16533	NOT1	168
12273766	NOT1_FAT16533	NOT1	188
12273767	NOT1_FAT16533	NOT1	142
12273768	NOT1_FAT16533	NOT1	204
12273769	NOT1_FAT16533	NOT1	175
12273770	NOT1_FAT16533	NOT1	59
12273771	NOT1_FAT16533	NOT1	61
12273772	NOT1_FAT16533	NOT1	96
12273773	NOT1_FAT16533	NOT1	194
12273774	NOT1_FAT16533	NOT1	91
12273775	NOT1_FAT16533	NOT1	63
12273776	NOT1_FAT16533	NOT1	150
12273777	NOT1_FAT16533	NOT1	139
12273778	NOT1_FAT16533	NOT1	82
12273779	NOT1_FAT16533	NOT1	156
12273780	NOT1_FAT16533	NOT1	58
12273781	NOT1_FAT16533	NOT1	30
12273782	NOT1_FAT16533	NOT1	118
12273783	NOT1_FAT16533	NOT1	129
12273784	NOT1_FAT16533	NOT1	109
12273785	NOT1_FAT16533	NOT1	56
12273786	NOT1_FAT16533	NOT1	68
12273787	NOT1_FAT16533	NOT1	99
12273788	NOT1_FAT16533	NOT1	119
12273789	NOT1_FAT16533	NOT1	161
12273790	NOT1_FAT16533	NOT1	131
12273791	NOT1_FAT16533	NOT1	84
12273792	NOT1_FAT16533	NOT1	49
12273793	NOT1_FAT16533	NOT1	124
12273794	NOT1_FAT16533	NOT1	124
12273795	NOT1_FAT16533	NOT1	99
12273796	NOT1_FAT16533	NOT1	71
12273797	NOT1_FAT16533	NOT1	180
12273798	NOT1_FAT16533	NOT1	128
12273799	NOT1_FAT16533	NOT1	105
12273800	NOT1_FAT16533	NOT1	143
12273801	NOT1_FAT16533	NOT1	134
12273802	NOT1_FAT16533	NOT1	96
12273803	NOT1_FAT16533	NOT1	85
12273804	NOT1_FAT16533	NOT1	183
12273805	NOT1_FAT16533	NOT1	137
12273806	NOT1_FAT16533	NOT1	166
12273807	NOT1_FAT16533	NOT1	114
12273808	NOT1_FAT16533	NOT1	92
12273809	NOT1_FAT16533	NOT1	59
12273810	NOT1_FAT16533	NOT1	174
12273811	NOT1_FAT16533	NOT1	107
12273812	NOT1_FAT16533	NOT1	72
12273813	NOT1_FAT16533	NOT1	72
12273814	NOT1_FAT16533	NOT1	122
12273815	NOT1_FAT16533	NOT1	147
12273816	NOT1_FAT16533	NOT1	116
12273817	NOT1_FAT16533	NOT1	146
12273818	NOT1_FAT16533	NOT1	97
12273819	NOT1_FAT16533	NOT1	85
12273820	NOT1_FAT16533	NOT1	65
12273821	NOT1_FAT16533	NOT1	137
12273822	NOT1_FAT16533	NOT1	201
12273823	NOT1_FAT16533	NOT1	75
12273824	NOT1_FAT16533	NOT1	55
12273825	NOT1_FAT16533	NOT1	192
12273826	NOT1_FAT16533	NOT1	83
12273827	NOT1_FAT16533	NOT1	89
12273828	NOT1_FAT16533	NOT1	87
12273829	NOT1_FAT16533	NOT1	168
12273830	NOT1_FAT16533	NOT1	188
12273831	NOT1_FAT16533	NOT1	142
12273832	NOT1_FAT16533	NOT1	204
12273833	NOT1_FAT16533	NOT1	175
12273834	NOT1_FAT16533	NOT1	59
12273835	NOT1_FAT16533	NOT1	61
12273836	NOT1_FAT16533	NOT1	96
12273837	NOT1_FAT16533	NOT1	194
12273838	NOT1_FAT16533	NOT1	82
12273839	NOT1_FAT16533	NOT1	99
12273840	NOT1_FAT16533	NOT1	84
12273841	NOT1_FAT16533	NOT1	124
12273842	NOT1_FAT16533	NOT1	96
12273843	NOT1_FAT16533	NOT1	107
12273844	NOT1_FAT16533	NOT1	114
12273845	NOT1_FAT16533	NOT1	128
12273846	NOT1_FAT16533	NOT1	85
12273847	NOT1_FAT16533	NOT1	231
12273848	NOT1_FAT16533	NOT1	122
12273849	NOT1_FAT16533	NOT1	174
12273850	NOT1_FAT16533	NOT1	72
12273851	NOT1_FAT16533	NOT1	118
12273852	NOT1_FAT16533	NOT1	68
12273853	NOT1_FAT16533	NOT1	52
12273854	NOT1_FAT16533	NOT1	99
12273855	NOT1_FAT16533	NOT1	71
12273856	NOT1_FAT16533	NOT1	183
12273857	NOT1_FAT16533	NOT1	166
12273858	NOT1_FAT16533	NOT1	56
12273859	NOT1_FAT16533	NOT1	49
12273860	NOT1_FAT16533	NOT1	143
12273861	NOT1_FAT16533	NOT1	109
12273862	NOT1_FAT16533	NOT1	72
12273863	NOT1_FAT16533	NOT1	156
12273864	NOT1_FAT16533	NOT1	92
12273865	NOT1_FAT16533	NOT1	59
12273866	NOT1_FAT16533	NOT1	131
12273867	NOT1_FAT16533	NOT1	134
12273868	NOT1_FAT16533	NOT1	124
12273869	NOT1_FAT16533	NOT1	129
12273870	NOT1_FAT16533	NOT1	58
12273871	NOT1_FAT16533	NOT1	30
12273872	NOT1_FAT16533	NOT1	119
12273873	NOT1_FAT16533	NOT1	161
12273874	NOT1_FAT16533	NOT1	137
12273875	NOT1_FAT16533	NOT1	180
12273876	NOT1_FAT16533	NOT1	147
12273877	NOT1_FAT16533	NOT1	105
12273878	NOT1_FAT16533	NOT1	139
12273879	NOT1_FAT16533	NOT1	91
12273880	NOT1_FAT16533	NOT1	63
12273881	NOT1_FAT16533	NOT1	150
12273882	NOT1_FAT16533	NOT1	116
12273883	NOT1_FAT16533	NOT1	146
12273884	NOT1_FAT16533	NOT1	97
12273885	NOT1_FAT16533	NOT1	85
12273886	NOT1_FAT16533	NOT1	65
12273887	NOT1_FAT16533	NOT1	137
12273888	NOT1_FAT16533	NOT1	201
12273889	NOT1_FAT16533	NOT1	75
12273890	NOT1_FAT16533	NOT1	55
12273891	NOT1_FAT16533	NOT1	192
12273892	NOT1_FAT16533	NOT1	83
12273893	NOT1_FAT16533	NOT1	89
12273894	NOT1_FAT16533	NOT1	87
12273895	NOT1_FAT16533	NOT1	168
12273896	NOT1_FAT16533	NOT1	188
12273897	NOT1_FAT16533	NOT1	142
12273898	NOT1_FAT16533	NOT1	204
12273899	NOT1_FAT16533	NOT1	175
12273900	NOT1_FAT16533	NOT1	59
12273901	NOT1_FAT16533	NOT1	61
12273902	NOT1_FAT16533	NOT1	96
12273903	NOT1_FAT16533	NOT1	194
12273904	NOT1_FAT16533	NOT1	91
12273905	NOT1_FAT16533	NOT1	139
12273906	NOT1_FAT16533	NOT1	72
12273907	NOT1_FAT16533	NOT1	82
12273908	NOT1_FAT16533	NOT1	156
12273909	NOT1_FAT16533	NOT1	58
12273910	NOT1_FAT16533	NOT1	30
12273911	NOT1_FAT16533	NOT1	118
12273912	NOT1_FAT16533	NOT1	129
12273913	NOT1_FAT16533	NOT1	109
12273914	NOT1_FAT16533	NOT1	56
12273915	NOT1_FAT16533	NOT1	68
12273916	NOT1_FAT16533	NOT1	99
12273917	NOT1_FAT16533	NOT1	119
12273918	NOT1_FAT16533	NOT1	161
12273919	NOT1_FAT16533	NOT1	131
12273920	NOT1_FAT16533	NOT1	84
12273921	NOT1_FAT16533	NOT1	49
12273922	NOT1_FAT16533	NOT1	124
12273923	NOT1_FAT16533	NOT1	124
12273924	NOT1_FAT16533	NOT1	99
12273925	NOT1_FAT16533	NOT1	71
12273926	NOT1_FAT16533	NOT1	180
12273927	NOT1_FAT16533	NOT1	128
12273928	NOT1_FAT16533	NOT1	105
12273929	NOT1_FAT16533	NOT1	143
12273930	NOT1_FAT16533	NOT1	134
12273931	NOT1_FAT16533	NOT1	96
12273932	NOT1_FAT16533	NOT1	85
12273933	NOT1_FAT16533	NOT1	183
12273934	NOT1_FAT16533	NOT1	137
12273935	NOT1_FAT16533	NOT1	122
12273936	NOT1_FAT16533	NOT1	166
12273937	NOT1_FAT16533	NOT1	114
12273938	NOT1_FAT16533	NOT1	92
12273939	NOT1_FAT16533	NOT1	59
12273940	NOT1_FAT16533	NOT1	174
12273941	NOT1_FAT16533	NOT1	107
12273942	NOT1_FAT16533	NOT1	63
12273943	NOT1_FAT16533	NOT1	150
12273944	NOT1_FAT16533	NOT1	72
12273945	NOT1_FAT16533	NOT1	147
12273946	NOT1_FAT16533	NOT1	116
12273947	NOT1_FAT16533	NOT1	146
12273948	NOT1_FAT16533	NOT1	97
12273949	NOT1_FAT16533	NOT1	85
12273950	NOT1_FAT16533	NOT1	65
12273951	NOT1_FAT16533	NOT1	137
12273952	NOT1_FAT16533	NOT1	201
12273953	NOT1_FAT16533	NOT1	75
12273954	NOT1_FAT16533	NOT1	55
12273955	NOT1_FAT16533	NOT1	192
12273956	NOT1_FAT16533	NOT1	83
12273957	NOT1_FAT16533	NOT1	89
12273958	NOT1_FAT16533	NOT1	87
12273959	NOT1_FAT16533	NOT1	168
12273960	NOT1_FAT16533	NOT1	188
12273961	NOT1_FAT16533	NOT1	142
12273962	NOT1_FAT16533	NOT1	204
12273963	NOT1_FAT16533	NOT1	175
12273964	NOT1_FAT16533	NOT1	59
12273965	NOT1_FAT16533	NOT1	61
12273966	NOT1_FAT16533	NOT1	96
12273967	NOT1_FAT16533	NOT1	194
12273968	NOT1_FAT16533	NOT1	124
12273969	NOT1_FAT16533	NOT1	124
12273970	NOT1_FAT16533	NOT1	101
12273971	NOT1_FAT16533	NOT1	135
12273972	NOT1_FAT16533	NOT1	270
12273973	NOT1_FAT16533	NOT1	270
12273974	NOT1_FAT16533	NOT1	270
12273975	NOT1_FAT16533	NOT1	60
12273976	NOT1_FAT16533	NOT1	135
12273977	NOT1_FAT16533	NOT1	84
12273978	NOT1_FAT16533	NOT1	98
12273979	NOT1_FAT16533	NOT1	98
12273980	NOT1_FAT16533	NOT1	20
12273981	NOT1_FAT16533	NOT1	143
12273982	NOT1_FAT16533	NOT1	100
12273983	NOT1_FAT16533	NOT1	153
12273984	NOT1_FAT16533	NOT1	141
12273985	NOT1_FAT16533	NOT1	95
12273986	NOT1_FAT16533	NOT1	98
12273987	NOT1_FAT16533	NOT1	20
12273988	NOT1_FAT16533	NOT1	42
12273989	NOT1_FAT16533	NOT1	143
12273990	NOT1_FAT16533	NOT1	179
12273991	NOT1_FAT16533	NOT1	93
12273992	NOT1_FAT16533	NOT1	99
12273993	NOT1_FAT16533	NOT1	190
12273994	NOT1_FAT16533	NOT1	178
12273995	NOT1_FAT16533	NOT1	146
12273996	NOT1_FAT16533	NOT1	74
12273997	NOT1_FAT16533	NOT1	71
12273998	NOT1_FAT16533	NOT1	16
12273999	NOT1_FAT16533	NOT1	176
12274000	NOT1_FAT16533	NOT1	159
12274001	NOT1_FAT16533	NOT1	100
12274002	NOT1_FAT16533	NOT1	153
12274003	NOT1_FAT16533	NOT1	141
12274004	NOT1_FAT16533	NOT1	95
12274005	NOT1_FAT16533	NOT1	98
12274006	NOT1_FAT16533	NOT1	20
12274007	NOT1_FAT16533	NOT1	42
12274008	NOT1_FAT16533	NOT1	143
12274009	NOT1_FAT16533	NOT1	179
12274010	NOT1_FAT16533	NOT1	32
12274011	NOT1_FAT16533	NOT1	93
12274012	NOT1_FAT16533	NOT1	190
12274013	NOT1_FAT16533	NOT1	74
12274014	NOT1_FAT16533	NOT1	120
12274015	NOT1_FAT16533	NOT1	71
12274016	NOT1_FAT16533	NOT1	16
12274017	NOT1_FAT16533	NOT1	84
12274018	NOT1_FAT16533	NOT1	187
12274019	NOT1_FAT16533	NOT1	100
12274020	NOT1_FAT16533	NOT1	153
12274021	NOT1_FAT16533	NOT1	141
12274022	NOT1_FAT16533	NOT1	95
12274023	NOT1_FAT16533	NOT1	98
12274024	NOT1_FAT16533	NOT1	20
12274025	NOT1_FAT16533	NOT1	42
12274026	NOT1_FAT16533	NOT1	143
12274027	NOT1_FAT16533	NOT1	179
12274028	NOT1_FAT16533	NOT1	99
12274029	NOT1_FAT16533	NOT1	137
12274030	NOT1_FAT16533	NOT1	74
12274031	NOT1_FAT16533	NOT1	120
12274032	NOT1_FAT16533	NOT1	71
12274033	NOT1_FAT16533	NOT1	69
12274034	NOT1_FAT16533	NOT1	16
12274035	NOT1_FAT16533	NOT1	84
12274036	NOT1_FAT16533	NOT1	95
12274037	NOT1_FAT16533	NOT1	99
12274038	NOT1_FAT16533	NOT1	190
12274039	NOT1_FAT16533	NOT1	178
12274040	NOT1_FAT16533	NOT1	146
12274041	NOT1_FAT16533	NOT1	87
12274042	NOT1_FAT16533	NOT1	69
12274043	NOT1_FAT16533	NOT1	58
12274044	NOT1_FAT16533	NOT1	176
12274045	NOT1_FAT16533	NOT1	238
12274046	NOT1_FAT16533	NOT1	100
12274047	NOT1_FAT16533	NOT1	153
12274048	NOT1_FAT16533	NOT1	141
12274049	NOT1_FAT16533	NOT1	95
12274050	NOT1_FAT16533	NOT1	98
12274051	NOT1_FAT16533	NOT1	20
12274052	NOT1_FAT16533	NOT1	42
12274053	NOT1_FAT16533	NOT1	143
12274054	NOT1_FAT16533	NOT1	179
12274055	NOT1_FAT16533	NOT1	190
12274056	NOT1_FAT16533	NOT1	178
12274057	NOT1_FAT16533	NOT1	120
12274058	NOT1_FAT16533	NOT1	71
12274059	NOT1_FAT16533	NOT1	16
12274060	NOT1_FAT16533	NOT1	159
12274061	NOT1_FAT16533	NOT1	84
12274062	NOT1_FAT16533	NOT1	187
12274063	NOT1_FAT16533	NOT1	238
12274064	NOT1_FAT16533	NOT1	27
12274065	NOT1_FAT16533	NOT1	141
12274066	NOT1_FAT16533	NOT1	100
12274067	NOT1_FAT16533	NOT1	153
12274068	NOT1_FAT16533	NOT1	95
12274069	NOT1_FAT16533	NOT1	98
12274070	NOT1_FAT16533	NOT1	20
12274071	NOT1_FAT16533	NOT1	42
12274072	NOT1_FAT16533	NOT1	143
12274073	NOT1_FAT16533	NOT1	179
12274074	NOT1_FAT16533	NOT1	32
12274075	NOT1_FAT16533	NOT1	98
12274076	NOT1_FAT16533	NOT1	93
12274077	NOT1_FAT16533	NOT1	137
12274078	NOT1_FAT16533	NOT1	120
12274079	NOT1_FAT16533	NOT1	87
12274080	NOT1_FAT16533	NOT1	176
12274081	NOT1_FAT16533	NOT1	159
12274082	NOT1_FAT16533	NOT1	187
12274083	NOT1_FAT16533	NOT1	238
12274084	NOT1_FAT16533	NOT1	20
12274085	NOT1_FAT16533	NOT1	42
12274086	NOT1_FAT16533	NOT1	179
12274087	NOT1_FAT16533	NOT1	153
12274088	NOT1_FAT16533	NOT1	141
12274089	NOT1_FAT16533	NOT1	32
12274090	NOT1_FAT16533	NOT1	93
12274091	NOT1_FAT16533	NOT1	99
12274092	NOT1_FAT16533	NOT1	190
12274093	NOT1_FAT16533	NOT1	178
12274094	NOT1_FAT16533	NOT1	137
12274095	NOT1_FAT16533	NOT1	146
12274096	NOT1_FAT16533	NOT1	74
12274097	NOT1_FAT16533	NOT1	58
12274098	NOT1_FAT16533	NOT1	159
12274099	NOT1_FAT16533	NOT1	84
12274100	NOT1_FAT16533	NOT1	187
12274101	NOT1_FAT16533	NOT1	238
12274102	NOT1_FAT16533	NOT1	32
12274103	NOT1_FAT16533	NOT1	98
12274104	NOT1_FAT16533	NOT1	93
12274105	NOT1_FAT16533	NOT1	99
12274106	NOT1_FAT16533	NOT1	178
12274107	NOT1_FAT16533	NOT1	137
12274108	NOT1_FAT16533	NOT1	74
12274109	NOT1_FAT16533	NOT1	120
12274110	NOT1_FAT16533	NOT1	71
12274111	NOT1_FAT16533	NOT1	87
12274112	NOT1_FAT16533	NOT1	58
12274113	NOT1_FAT16533	NOT1	16
12274114	NOT1_FAT16533	NOT1	176
12274115	NOT1_FAT16533	NOT1	159
12274116	NOT1_FAT16533	NOT1	187
12274117	NOT1_FAT16533	NOT1	238
12274118	NOT1_FAT16533	NOT1	32
12274119	NOT1_FAT16533	NOT1	98
12274120	NOT1_FAT16533	NOT1	146
12274121	NOT1_FAT16533	NOT1	87
12274122	NOT1_FAT16533	NOT1	69
12274123	NOT1_FAT16533	NOT1	58
12274124	NOT1_FAT16533	NOT1	84
12274125	NOT1_FAT16533	NOT1	98
12274126	NOT1_FAT16533	NOT1	87
12274127	NOT1_FAT16533	NOT1	99
12274128	NOT1_FAT16533	NOT1	178
12274129	NOT1_FAT16533	NOT1	137
12274130	NOT1_FAT16533	NOT1	146
12274131	NOT1_FAT16533	NOT1	87
12274132	NOT1_FAT16533	NOT1	69
12274133	NOT1_FAT16533	NOT1	58
12274134	NOT1_FAT16533	NOT1	16
12274135	NOT1_FAT16533	NOT1	176
12274136	NOT1_FAT16533	NOT1	100
12274137	NOT1_FAT16533	NOT1	32
12274138	NOT1_FAT16533	NOT1	98
12274139	NOT1_FAT16533	NOT1	93
12274140	NOT1_FAT16533	NOT1	190
12274141	NOT1_FAT16533	NOT1	137
12274142	NOT1_FAT16533	NOT1	146
12274143	NOT1_FAT16533	NOT1	74
12274144	NOT1_FAT16533	NOT1	120
12274145	NOT1_FAT16533	NOT1	71
12274146	NOT1_FAT16533	NOT1	69
12274147	NOT1_FAT16533	NOT1	58
12274148	NOT1_FAT16533	NOT1	176
12274149	NOT1_FAT16533	NOT1	159
12274150	NOT1_FAT16533	NOT1	84
12274151	NOT1_FAT16533	NOT1	187
12274152	NOT1_FAT16533	NOT1	238
12274153	NOT1_FAT16533	NOT1	20
12274154	NOT1_FAT16533	NOT1	69
12274155	NOT1_FAT16533	NOT1	78
12274156	NOT1_FAT16533	NOT1	187
12274157	NOT1_FAT16533	NOT1	129
12274158	NOT1_FAT16533	NOT1	107
12274159	NOT1_FAT16533	NOT1	174
12274160	NOT1_FAT16533	NOT1	50
12274161	NOT1_FAT16533	NOT1	129
12274162	NOT1_FAT16533	NOT1	107
12274163	NOT1_FAT16533	NOT1	174
12274164	NOT1_FAT16533	NOT1	50
12274165	NOT1_FAT16533	NOT1	129
12274166	NOT1_FAT16533	NOT1	107
12274167	NOT1_FAT16533	NOT1	174
12274168	NOT1_FAT16533	NOT1	50
12274169	NOT1_FAT16533	NOT1	50
12274170	NOT1_FAT16533	NOT1	64
12274171	NOT1_FAT16533	NOT1	146
12274172	NOT1_FAT16533	NOT1	114
12274173	NOT1_FAT16533	NOT1	37
12274174	NOT1_FAT16533	NOT1	84
12274175	NOT1_FAT16533	NOT1	171
12274176	NOT1_FAT16533	NOT1	170
12274177	NOT1_FAT16533	NOT1	101
12274178	NOT1_FAT16533	NOT1	213
12274179	NOT1_FAT16533	NOT1	196
12274180	NOT1_FAT16533	NOT1	64
12274181	NOT1_FAT16533	NOT1	146
12274182	NOT1_FAT16533	NOT1	76
12274183	NOT1_FAT16533	NOT1	114
12274184	NOT1_FAT16533	NOT1	37
12274185	NOT1_FAT16533	NOT1	84
12274186	NOT1_FAT16533	NOT1	171
12274187	NOT1_FAT16533	NOT1	170
12274188	NOT1_FAT16533	NOT1	213
12274189	NOT1_FAT16533	NOT1	196
12274190	NOT1_FAT16533	NOT1	44
12274191	NOT1_FAT16533	NOT1	172
12274192	NOT1_FAT16533	NOT1	76
12274193	NOT1_FAT16533	NOT1	37
12274194	NOT1_FAT16533	NOT1	171
12274195	NOT1_FAT16533	NOT1	101
12274196	NOT1_FAT16533	NOT1	213
12274197	NOT1_FAT16533	NOT1	64
12274198	NOT1_FAT16533	NOT1	146
12274199	NOT1_FAT16533	NOT1	114
12274200	NOT1_FAT16533	NOT1	37
12274201	NOT1_FAT16533	NOT1	84
12274202	NOT1_FAT16533	NOT1	171
12274203	NOT1_FAT16533	NOT1	170
12274204	NOT1_FAT16533	NOT1	101
12274205	NOT1_FAT16533	NOT1	213
12274206	NOT1_FAT16533	NOT1	196
12274207	NOT1_FAT16533	NOT1	44
12274208	NOT1_FAT16533	NOT1	172
12274209	NOT1_FAT16533	NOT1	64
12274210	NOT1_FAT16533	NOT1	76
12274211	NOT1_FAT16533	NOT1	146
12274212	NOT1_FAT16533	NOT1	114
12274213	NOT1_FAT16533	NOT1	37
12274214	NOT1_FAT16533	NOT1	84
12274215	NOT1_FAT16533	NOT1	171
12274216	NOT1_FAT16533	NOT1	170
12274217	NOT1_FAT16533	NOT1	213
12274218	NOT1_FAT16533	NOT1	196
12274219	NOT1_FAT16533	NOT1	64
12274220	NOT1_FAT16533	NOT1	146
12274221	NOT1_FAT16533	NOT1	114
12274222	NOT1_FAT16533	NOT1	37
12274223	NOT1_FAT16533	NOT1	171
12274224	NOT1_FAT16533	NOT1	84
12274225	NOT1_FAT16533	NOT1	170
12274226	NOT1_FAT16533	NOT1	213
12274227	NOT1_FAT16533	NOT1	196
12274228	NOT1_FAT16533	NOT1	64
12274229	NOT1_FAT16533	NOT1	84
12274230	NOT1_FAT16533	NOT1	170
12274231	NOT1_FAT16533	NOT1	101
12274232	NOT1_FAT16533	NOT1	213
12274233	NOT1_FAT16533	NOT1	196
12274234	NOT1_FAT16533	NOT1	70
12274235	NOT1_FAT16533	NOT1	67
12274236	NOT1_FAT16533	NOT1	8
12274237	NOT1_FAT16533	NOT1	124
12274238	NOT1_FAT16533	NOT1	107
12274239	NOT1_FAT16533	NOT1	67
12274240	NOT1_FAT16533	NOT1	132
12274241	NOT1_FAT16533	NOT1	67
12274242	NOT1_FAT16533	NOT1	107
12274243	NOT1_FAT16533	NOT1	88
12274244	NOT1_FAT16533	NOT1	107
12274245	NOT1_FAT16533	NOT1	221
12274246	NOT1_FAT16533	NOT1	67
12274247	NOT1_FAT16533	NOT1	8
12274248	NOT1_FAT16533	NOT1	116
12274249	NOT1_FAT16533	NOT1	111
12274250	NOT1_FAT16533	NOT1	71
12274251	NOT1_FAT16533	NOT1	37
12274252	NOT1_FAT16533	NOT1	29
12274253	NOT1_FAT16533	NOT1	21
12274254	NOT1_FAT16533	NOT1	194
12274255	NOT1_FAT16533	NOT1	174
12274256	NOT1_FAT16533	NOT1	121
12274257	NOT1_FAT16533	NOT1	195
12274258	NOT1_FAT16533	NOT1	49
12274259	NOT1_FAT16533	NOT1	108
12274260	NOT1_FAT16533	NOT1	83
12274261	NOT1_FAT16533	NOT1	83
12274262	NOT1_FAT16533	NOT1	45
12274263	NOT1_FAT16533	NOT1	129
12274264	NOT1_FAT16533	NOT1	147
12274265	NOT1_FAT16533	NOT1	190
12274266	NOT1_FAT16533	NOT1	128
12274267	NOT1_FAT16533	NOT1	102
12274268	NOT1_FAT16533	NOT1	170
12274269	NOT1_FAT16533	NOT1	56
12274270	NOT1_FAT16533	NOT1	96
12274271	NOT1_FAT16533	NOT1	130
12274272	NOT1_FAT16533	NOT1	156
12274273	NOT1_FAT16533	NOT1	38
12274274	NOT1_FAT16533	NOT1	152
12274275	NOT1_FAT16533	NOT1	60
12274276	NOT1_FAT16533	NOT1	82
12274277	NOT1_FAT16533	NOT1	251
12274278	NOT1_FAT16533	NOT1	135
12274279	NOT1_FAT16533	NOT1	193
12274280	NOT1_FAT16533	NOT1	101
12274281	NOT1_FAT16533	NOT1	161
12274282	NOT1_FAT16533	NOT1	16
12274283	NOT1_FAT16533	NOT1	90
12274284	NOT1_FAT16533	NOT1	31
12274285	NOT1_FAT16533	NOT1	43
12274286	NOT1_FAT16533	NOT1	158
12274287	NOT1_FAT16533	NOT1	65
12274288	NOT1_FAT16533	NOT1	86
12274289	NOT1_FAT16533	NOT1	39
12274290	NOT1_FAT16533	NOT1	174
12274291	NOT1_FAT16533	NOT1	61
12274292	NOT1_FAT16533	NOT1	46
12274293	NOT1_FAT16533	NOT1	124
12274294	NOT1_FAT16533	NOT1	28
12274295	NOT1_FAT16533	NOT1	48
12274296	NOT1_FAT16533	NOT1	162
12274297	NOT1_FAT16533	NOT1	96
12274298	NOT1_FAT16533	NOT1	206
12274299	NOT1_FAT16533	NOT1	212
12274300	NOT1_FAT16533	NOT1	88
12274301	NOT1_FAT16533	NOT1	107
12274302	NOT1_FAT16533	NOT1	221
12274303	NOT1_FAT16533	NOT1	253
12274304	NOT1_FAT16533	NOT1	267
12274305	NOT1_FAT16533	NOT1	67
12274306	NOT1_FAT16533	NOT1	221
12274307	NOT1_FAT16533	NOT1	267
12274308	NOT1_FAT16533	NOT1	132
12274309	NOT1_FAT16533	NOT1	67
12274310	NOT1_FAT16533	NOT1	253
12274311	NOT1_FAT16533	NOT1	17
12274312	NOT1_FAT16533	NOT1	209
12274313	NOT1_FAT16533	NOT1	8
12274314	NOT1_FAT16533	NOT1	42
12274315	NOT1_FAT16533	NOT1	209
12274316	NOT1_FAT16533	NOT1	212
12274317	NOT1_FAT16533	NOT1	133
12274318	NOT1_FAT16533	NOT1	147
12274319	NOT1_FAT16533	NOT1	110
12274320	NOT1_FAT16533	NOT1	251
12274321	NOT1_FAT16533	NOT1	195
12274322	NOT1_FAT16533	NOT1	124
12274323	NOT1_FAT16533	NOT1	83
12274324	NOT1_FAT16533	NOT1	206
12274325	NOT1_FAT16533	NOT1	65
12274326	NOT1_FAT16533	NOT1	135
12274327	NOT1_FAT16533	NOT1	162
12274328	NOT1_FAT16533	NOT1	96
12274329	NOT1_FAT16533	NOT1	161
12274330	NOT1_FAT16533	NOT1	88
12274331	NOT1_FAT16533	NOT1	107
12274332	NOT1_FAT16533	NOT1	221
12274333	NOT1_FAT16533	NOT1	253
12274334	NOT1_FAT16533	NOT1	110
12274335	NOT1_FAT16533	NOT1	212
12274336	NOT1_FAT16533	NOT1	33
12274337	NOT1_FAT16533	NOT1	17
12274338	NOT1_FAT16533	NOT1	267
12274339	NOT1_FAT16533	NOT1	42
12274340	NOT1_FAT16533	NOT1	110
12274341	NOT1_FAT16533	NOT1	212
12274342	NOT1_FAT16533	NOT1	133
12274343	NOT1_FAT16533	NOT1	39
12274344	NOT1_FAT16533	NOT1	65
12274345	NOT1_FAT16533	NOT1	161
12274346	NOT1_FAT16533	NOT1	88
12274347	NOT1_FAT16533	NOT1	42
12274348	NOT1_FAT16533	NOT1	209
12274349	NOT1_FAT16533	NOT1	132
12274350	NOT1_FAT16533	NOT1	33
12274351	NOT1_FAT16533	NOT1	42
12274352	NOT1_FAT16533	NOT1	132
12274353	NOT1_FAT16533	NOT1	170
12274354	NOT1_FAT16533	NOT1	116
12274355	NOT1_FAT16533	NOT1	49
12274356	NOT1_FAT16533	NOT1	107
12274357	NOT1_FAT16533	NOT1	221
12274358	NOT1_FAT16533	NOT1	17
12274359	NOT1_FAT16533	NOT1	42
12274360	NOT1_FAT16533	NOT1	116
12274361	NOT1_FAT16533	NOT1	49
12274362	NOT1_FAT16533	NOT1	170
12274363	NOT1_FAT16533	NOT1	46
12274364	NOT1_FAT16533	NOT1	253
12274365	NOT1_FAT16533	NOT1	8
12274366	NOT1_FAT16533	NOT1	21
12274367	NOT1_FAT16533	NOT1	174
12274368	NOT1_FAT16533	NOT1	121
12274369	NOT1_FAT16533	NOT1	108
12274370	NOT1_FAT16533	NOT1	195
12274371	NOT1_FAT16533	NOT1	194
12274372	NOT1_FAT16533	NOT1	83
12274373	NOT1_FAT16533	NOT1	83
12274374	NOT1_FAT16533	NOT1	45
12274375	NOT1_FAT16533	NOT1	129
12274376	NOT1_FAT16533	NOT1	147
12274377	NOT1_FAT16533	NOT1	190
12274378	NOT1_FAT16533	NOT1	128
12274379	NOT1_FAT16533	NOT1	102
12274380	NOT1_FAT16533	NOT1	170
12274381	NOT1_FAT16533	NOT1	56
12274382	NOT1_FAT16533	NOT1	96
12274383	NOT1_FAT16533	NOT1	130
12274384	NOT1_FAT16533	NOT1	156
12274385	NOT1_FAT16533	NOT1	38
12274386	NOT1_FAT16533	NOT1	152
12274387	NOT1_FAT16533	NOT1	60
12274388	NOT1_FAT16533	NOT1	111
12274389	NOT1_FAT16533	NOT1	71
12274390	NOT1_FAT16533	NOT1	82
12274391	NOT1_FAT16533	NOT1	251
12274392	NOT1_FAT16533	NOT1	135
12274393	NOT1_FAT16533	NOT1	193
12274394	NOT1_FAT16533	NOT1	101
12274395	NOT1_FAT16533	NOT1	161
12274396	NOT1_FAT16533	NOT1	16
12274397	NOT1_FAT16533	NOT1	90
12274398	NOT1_FAT16533	NOT1	31
12274399	NOT1_FAT16533	NOT1	43
12274400	NOT1_FAT16533	NOT1	158
12274401	NOT1_FAT16533	NOT1	65
12274402	NOT1_FAT16533	NOT1	86
12274403	NOT1_FAT16533	NOT1	39
12274404	NOT1_FAT16533	NOT1	174
12274405	NOT1_FAT16533	NOT1	61
12274406	NOT1_FAT16533	NOT1	46
12274407	NOT1_FAT16533	NOT1	33
12274408	NOT1_FAT16533	NOT1	124
12274409	NOT1_FAT16533	NOT1	28
12274410	NOT1_FAT16533	NOT1	48
12274411	NOT1_FAT16533	NOT1	162
12274412	NOT1_FAT16533	NOT1	96
12274413	NOT1_FAT16533	NOT1	206
12274414	NOT1_FAT16533	NOT1	88
12274415	NOT1_FAT16533	NOT1	267
12274416	NOT1_FAT16533	NOT1	209
12274417	NOT1_FAT16533	NOT1	21
12274418	NOT1_FAT16533	NOT1	194
12274419	NOT1_FAT16533	NOT1	174
12274420	NOT1_FAT16533	NOT1	121
12274421	NOT1_FAT16533	NOT1	195
12274422	NOT1_FAT16533	NOT1	83
12274423	NOT1_FAT16533	NOT1	83
12274424	NOT1_FAT16533	NOT1	45
12274425	NOT1_FAT16533	NOT1	129
12274426	NOT1_FAT16533	NOT1	147
12274427	NOT1_FAT16533	NOT1	190
12274428	NOT1_FAT16533	NOT1	128
12274429	NOT1_FAT16533	NOT1	102
12274430	NOT1_FAT16533	NOT1	56
12274431	NOT1_FAT16533	NOT1	96
12274432	NOT1_FAT16533	NOT1	130
12274433	NOT1_FAT16533	NOT1	38
12274434	NOT1_FAT16533	NOT1	152
12274435	NOT1_FAT16533	NOT1	60
12274436	NOT1_FAT16533	NOT1	111
12274437	NOT1_FAT16533	NOT1	71
12274438	NOT1_FAT16533	NOT1	133
12274439	NOT1_FAT16533	NOT1	82
12274440	NOT1_FAT16533	NOT1	251
12274441	NOT1_FAT16533	NOT1	193
12274442	NOT1_FAT16533	NOT1	101
12274443	NOT1_FAT16533	NOT1	16
12274444	NOT1_FAT16533	NOT1	31
12274445	NOT1_FAT16533	NOT1	43
12274446	NOT1_FAT16533	NOT1	158
12274447	NOT1_FAT16533	NOT1	86
12274448	NOT1_FAT16533	NOT1	39
12274449	NOT1_FAT16533	NOT1	174
12274450	NOT1_FAT16533	NOT1	61
12274451	NOT1_FAT16533	NOT1	124
12274452	NOT1_FAT16533	NOT1	48
12274453	NOT1_FAT16533	NOT1	162
12274454	NOT1_FAT16533	NOT1	96
12274455	NOT1_FAT16533	NOT1	206
12274456	NOT1_FAT16533	NOT1	110
12274457	NOT1_FAT16533	NOT1	17
12274458	NOT1_FAT16533	NOT1	49
12274459	NOT1_FAT16533	NOT1	128
12274460	NOT1_FAT16533	NOT1	170
12274461	NOT1_FAT16533	NOT1	82
12274462	NOT1_FAT16533	NOT1	46
12274463	NOT1_FAT16533	NOT1	33
12274464	NOT1_FAT16533	NOT1	267
12274465	NOT1_FAT16533	NOT1	124
12274466	NOT1_FAT16533	NOT1	116
12274467	NOT1_FAT16533	NOT1	49
12274468	NOT1_FAT16533	NOT1	253
12274469	NOT1_FAT16533	NOT1	209
12274470	NOT1_FAT16533	NOT1	21
12274471	NOT1_FAT16533	NOT1	29
12274472	NOT1_FAT16533	NOT1	37
12274473	NOT1_FAT16533	NOT1	116
12274474	NOT1_FAT16533	NOT1	111
12274475	NOT1_FAT16533	NOT1	194
12274476	NOT1_FAT16533	NOT1	174
12274477	NOT1_FAT16533	NOT1	121
12274478	NOT1_FAT16533	NOT1	195
12274479	NOT1_FAT16533	NOT1	108
12274480	NOT1_FAT16533	NOT1	83
12274481	NOT1_FAT16533	NOT1	83
12274482	NOT1_FAT16533	NOT1	45
12274483	NOT1_FAT16533	NOT1	129
12274484	NOT1_FAT16533	NOT1	147
12274485	NOT1_FAT16533	NOT1	190
12274486	NOT1_FAT16533	NOT1	128
12274487	NOT1_FAT16533	NOT1	102
12274488	NOT1_FAT16533	NOT1	56
12274489	NOT1_FAT16533	NOT1	96
12274490	NOT1_FAT16533	NOT1	130
12274491	NOT1_FAT16533	NOT1	38
12274492	NOT1_FAT16533	NOT1	152
12274493	NOT1_FAT16533	NOT1	60
12274494	NOT1_FAT16533	NOT1	71
12274495	NOT1_FAT16533	NOT1	133
12274496	NOT1_FAT16533	NOT1	82
12274497	NOT1_FAT16533	NOT1	251
12274498	NOT1_FAT16533	NOT1	135
12274499	NOT1_FAT16533	NOT1	193
12274500	NOT1_FAT16533	NOT1	101
12274501	NOT1_FAT16533	NOT1	161
12274502	NOT1_FAT16533	NOT1	16
12274503	NOT1_FAT16533	NOT1	90
12274504	NOT1_FAT16533	NOT1	31
12274505	NOT1_FAT16533	NOT1	43
12274506	NOT1_FAT16533	NOT1	158
12274507	NOT1_FAT16533	NOT1	65
12274508	NOT1_FAT16533	NOT1	86
12274509	NOT1_FAT16533	NOT1	39
12274510	NOT1_FAT16533	NOT1	174
12274511	NOT1_FAT16533	NOT1	61
12274512	NOT1_FAT16533	NOT1	46
12274513	NOT1_FAT16533	NOT1	124
12274514	NOT1_FAT16533	NOT1	28
12274515	NOT1_FAT16533	NOT1	48
12274516	NOT1_FAT16533	NOT1	162
12274517	NOT1_FAT16533	NOT1	96
12274518	NOT1_FAT16533	NOT1	206
12274519	NOT1_FAT16533	NOT1	110
12274520	NOT1_FAT16533	NOT1	107
12274521	NOT1_FAT16533	NOT1	221
12274522	NOT1_FAT16533	NOT1	253
12274523	NOT1_FAT16533	NOT1	17
12274524	NOT1_FAT16533	NOT1	42
12274525	NOT1_FAT16533	NOT1	116
12274526	NOT1_FAT16533	NOT1	49
12274527	NOT1_FAT16533	NOT1	124
12274528	NOT1_FAT16533	NOT1	124
12274529	NOT1_FAT16533	NOT1	33
12274530	NOT1_FAT16533	NOT1	33
12274531	NOT1_FAT16533	NOT1	124
12274532	NOT1_FAT16533	NOT1	8
12274533	NOT1_FAT16533	NOT1	110
12274534	NOT1_FAT16533	NOT1	212
12274535	NOT1_FAT16533	NOT1	133
12274536	NOT1_FAT16533	NOT1	135
12274537	NOT1_FAT16533	NOT1	17
12274538	NOT1_FAT16533	NOT1	267
12274539	NOT1_FAT16533	NOT1	28
12274540	NOT1_FAT16533	NOT1	132
12274541	NOT1_FAT16533	NOT1	135
12274542	NOT1_FAT16533	NOT1	209
12274543	NOT1_FAT16533	NOT1	111
12274544	NOT1_FAT16533	NOT1	71
12274545	NOT1_FAT16533	NOT1	37
12274546	NOT1_FAT16533	NOT1	29
12274547	NOT1_FAT16533	NOT1	21
12274548	NOT1_FAT16533	NOT1	194
12274549	NOT1_FAT16533	NOT1	174
12274550	NOT1_FAT16533	NOT1	121
12274551	NOT1_FAT16533	NOT1	195
12274552	NOT1_FAT16533	NOT1	108
12274553	NOT1_FAT16533	NOT1	83
12274554	NOT1_FAT16533	NOT1	83
12274555	NOT1_FAT16533	NOT1	45
12274556	NOT1_FAT16533	NOT1	129
12274557	NOT1_FAT16533	NOT1	147
12274558	NOT1_FAT16533	NOT1	190
12274559	NOT1_FAT16533	NOT1	128
12274560	NOT1_FAT16533	NOT1	102
12274561	NOT1_FAT16533	NOT1	170
12274562	NOT1_FAT16533	NOT1	56
12274563	NOT1_FAT16533	NOT1	96
12274564	NOT1_FAT16533	NOT1	130
12274565	NOT1_FAT16533	NOT1	156
12274566	NOT1_FAT16533	NOT1	38
12274567	NOT1_FAT16533	NOT1	152
12274568	NOT1_FAT16533	NOT1	60
12274569	NOT1_FAT16533	NOT1	82
12274570	NOT1_FAT16533	NOT1	251
12274571	NOT1_FAT16533	NOT1	193
12274572	NOT1_FAT16533	NOT1	101
12274573	NOT1_FAT16533	NOT1	161
12274574	NOT1_FAT16533	NOT1	16
12274575	NOT1_FAT16533	NOT1	90
12274576	NOT1_FAT16533	NOT1	31
12274577	NOT1_FAT16533	NOT1	43
12274578	NOT1_FAT16533	NOT1	158
12274579	NOT1_FAT16533	NOT1	65
12274580	NOT1_FAT16533	NOT1	86
12274581	NOT1_FAT16533	NOT1	39
12274582	NOT1_FAT16533	NOT1	174
12274583	NOT1_FAT16533	NOT1	61
12274584	NOT1_FAT16533	NOT1	46
12274585	NOT1_FAT16533	NOT1	124
12274586	NOT1_FAT16533	NOT1	28
12274587	NOT1_FAT16533	NOT1	48
12274588	NOT1_FAT16533	NOT1	162
12274589	NOT1_FAT16533	NOT1	96
12274590	NOT1_FAT16533	NOT1	206
12274591	NOT1_FAT16533	NOT1	88
12274592	NOT1_FAT16533	NOT1	107
12274593	NOT1_FAT16533	NOT1	124
12274594	NOT1_FAT16533	NOT1	132
12274595	NOT1_FAT16533	NOT1	8
12274596	NOT1_FAT16533	NOT1	111
12274597	NOT1_FAT16533	NOT1	71
12274598	NOT1_FAT16533	NOT1	37
12274599	NOT1_FAT16533	NOT1	29
12274600	NOT1_FAT16533	NOT1	21
12274601	NOT1_FAT16533	NOT1	174
12274602	NOT1_FAT16533	NOT1	121
12274603	NOT1_FAT16533	NOT1	108
12274604	NOT1_FAT16533	NOT1	83
12274605	NOT1_FAT16533	NOT1	45
12274606	NOT1_FAT16533	NOT1	96
12274607	NOT1_FAT16533	NOT1	156
12274608	NOT1_FAT16533	NOT1	38
12274609	NOT1_FAT16533	NOT1	152
12274610	NOT1_FAT16533	NOT1	60
12274611	NOT1_FAT16533	NOT1	193
12274612	NOT1_FAT16533	NOT1	90
12274613	NOT1_FAT16533	NOT1	43
12274614	NOT1_FAT16533	NOT1	158
12274615	NOT1_FAT16533	NOT1	86
12274616	NOT1_FAT16533	NOT1	174
12274617	NOT1_FAT16533	NOT1	61
12274618	NOT1_FAT16533	NOT1	28
12274619	NOT1_FAT16533	NOT1	48
12274620	NOT1_FAT16533	NOT1	194
12274621	NOT1_FAT16533	NOT1	108
12274622	NOT1_FAT16533	NOT1	129
12274623	NOT1_FAT16533	NOT1	190
12274624	NOT1_FAT16533	NOT1	102
12274625	NOT1_FAT16533	NOT1	56
12274626	NOT1_FAT16533	NOT1	130
12274627	NOT1_FAT16533	NOT1	133
12274628	NOT1_FAT16533	NOT1	101
12274629	NOT1_FAT16533	NOT1	16
12274630	NOT1_FAT16533	NOT1	90
12274631	NOT1_FAT16533	NOT1	31
12274632	NOT1_FAT16533	NOT1	212
12274633	NOT1_FAT16533	NOT1	37
12274634	NOT1_FAT16533	NOT1	29
12274635	NOT1_FAT16533	NOT1	156
12274636	NOT1_FAT16533	NOT1	281
12274637	NOT1_FAT16533	NOT1	37
12274638	NOT1_FAT16533	NOT1	29
12274639	NOT1_FAT16533	NOT1	156
12274640	NOT1_FAT16533	NOT1	78
12274641	NOT1_FAT16533	NOT1	134
12274642	NOT1_FAT16533	NOT1	77
12274643	NOT1_FAT16533	NOT1	19
12274644	NOT1_FAT16533	NOT1	72
12274645	NOT1_FAT16533	NOT1	79
12274646	NOT1_FAT16533	NOT1	167
12274647	NOT1_FAT16533	NOT1	205
12274648	NOT1_FAT16533	NOT1	37
12274649	NOT1_FAT16533	NOT1	69
12274650	NOT1_FAT16533	NOT1	77
12274651	NOT1_FAT16533	NOT1	167
12274652	NOT1_FAT16533	NOT1	205
12274653	NOT1_FAT16533	NOT1	37
12274654	NOT1_FAT16533	NOT1	69
12274655	NOT1_FAT16533	NOT1	77
12274656	NOT1_FAT16533	NOT1	134
12274657	NOT1_FAT16533	NOT1	79
12274658	NOT1_FAT16533	NOT1	72
12274659	NOT1_FAT16533	NOT1	78
12274660	NOT1_FAT16533	NOT1	19
12274661	NOT1_FAT16533	NOT1	167
12274662	NOT1_FAT16533	NOT1	205
12274663	NOT1_FAT16533	NOT1	37
12274664	NOT1_FAT16533	NOT1	69
12274665	NOT1_FAT16533	NOT1	167
12274666	NOT1_FAT16533	NOT1	72
12274667	NOT1_FAT16533	NOT1	72
12274668	NOT1_FAT16533	NOT1	167
12274669	NOT1_FAT16533	NOT1	134
12274670	NOT1_FAT16533	NOT1	72
12274671	NOT1_FAT16533	NOT1	167
12274672	NOT1_FAT16533	NOT1	200
12274673	NOT1_FAT16533	NOT1	127
12274674	NOT1_FAT16533	NOT1	98
12274675	NOT1_FAT16533	NOT1	101
12274676	NOT1_FAT16533	NOT1	110
12274677	NOT1_FAT16533	NOT1	69
12274678	NOT1_FAT16533	NOT1	143
12274679	NOT1_FAT16533	NOT1	153
12274680	NOT1_FAT16533	NOT1	137
12274681	NOT1_FAT16533	NOT1	210
12274682	NOT1_FAT16533	NOT1	52
12274683	NOT1_FAT16533	NOT1	38
12274684	NOT1_FAT16533	NOT1	75
12274685	NOT1_FAT16533	NOT1	112
12274686	NOT1_FAT16533	NOT1	54
12274687	NOT1_FAT16533	NOT1	141
12274688	NOT1_FAT16533	NOT1	293
12274689	NOT1_FAT16533	NOT1	238
12274690	NOT1_FAT16533	NOT1	182
12274691	NOT1_FAT16533	NOT1	159
12274692	NOT1_FAT16533	NOT1	129
12274693	NOT1_FAT16533	NOT1	130
12274694	NOT1_FAT16533	NOT1	97
12274695	NOT1_FAT16533	NOT1	170
12274696	NOT1_FAT16533	NOT1	113
12274697	NOT1_FAT16533	NOT1	162
12274698	NOT1_FAT16533	NOT1	206
12274699	NOT1_FAT16533	NOT1	162
12274700	NOT1_FAT16533	NOT1	206
12274701	NOT1_FAT16533	NOT1	206
12274702	NOT1_FAT16533	NOT1	206
12274703	NOT1_FAT16533	NOT1	206
12274704	NOT1_FAT16533	NOT1	171
12274705	NOT1_FAT16533	NOT1	206
12274706	NOT1_FAT16533	NOT1	171
12274707	NOT1_FAT16533	NOT1	206
12274708	NOT1_FAT16533	NOT1	171
12274709	NOT1_FAT16533	NOT1	206
12274710	NOT1_FAT16533	NOT1	171
12274711	NOT1_FAT16533	NOT1	206
12274712	NOT1_FAT16533	NOT1	171
12274713	NOT1_FAT16533	NOT1	206
12274714	NOT1_FAT16533	NOT1	171
12274715	NOT1_FAT16533	NOT1	102
12274716	NOT1_FAT16533	NOT1	229
12274717	NOT1_FAT16533	NOT1	50
12274718	NOT1_FAT16533	NOT1	78
12274719	NOT1_FAT16533	NOT1	96
12274720	NOT1_FAT16533	NOT1	51
12274721	NOT1_FAT16533	NOT1	255
12274722	NOT1_FAT16533	NOT1	166
12274723	NOT1_FAT16533	NOT1	268
12274724	NOT1_FAT16533	NOT1	128
12274725	NOT1_FAT16533	NOT1	142
12274726	NOT1_FAT16533	NOT1	166
12274727	NOT1_FAT16533	NOT1	268
12274728	NOT1_FAT16533	NOT1	255
12274729	NOT1_FAT16533	NOT1	128
12274730	NOT1_FAT16533	NOT1	142
12274731	NOT1_FAT16533	NOT1	166
12274732	NOT1_FAT16533	NOT1	268
12274733	NOT1_FAT16533	NOT1	255
12274734	NOT1_FAT16533	NOT1	128
12274735	NOT1_FAT16533	NOT1	142
12274736	NOT1_FAT16533	NOT1	255
12274737	NOT1_FAT16533	NOT1	134
12274738	NOT1_FAT16533	NOT1	89
12274739	NOT1_FAT16533	NOT1	102
12274740	NOT1_FAT16533	NOT1	78
12274741	NOT1_FAT16533	NOT1	149
12274742	NOT1_FAT16533	NOT1	14
12274743	NOT1_FAT16533	NOT1	149
12274744	NOT1_FAT16533	NOT1	135
12274745	NOT1_FAT16533	NOT1	100
12274746	NOT1_FAT16533	NOT1	88
12274747	NOT1_FAT16533	NOT1	6
12274748	NOT1_FAT16533	NOT1	91
12274749	NOT1_FAT16533	NOT1	17
12274750	NOT1_FAT16533	NOT1	93
12274751	NOT1_FAT16533	NOT1	157
12274752	NOT1_FAT16533	NOT1	88
12274753	NOT1_FAT16533	NOT1	120
12274754	NOT1_FAT16533	NOT1	85
12274755	NOT1_FAT16533	NOT1	97
12274756	NOT1_FAT16533	NOT1	208
12274757	NOT1_FAT16533	NOT1	132
12274758	NOT1_FAT16533	NOT1	157
12274759	NOT1_FAT16533	NOT1	165
12274760	NOT1_FAT16533	NOT1	161
12274761	NOT1_FAT16533	NOT1	75
12274762	NOT1_FAT16533	NOT1	157
12274763	NOT1_FAT16533	NOT1	88
12274764	NOT1_FAT16533	NOT1	111
12274765	NOT1_FAT16533	NOT1	99
12274766	NOT1_FAT16533	NOT1	163
12274767	NOT1_FAT16533	NOT1	80
12274768	NOT1_FAT16533	NOT1	87
12274769	NOT1_FAT16533	NOT1	47
12274770	NOT1_FAT16533	NOT1	71
12274771	NOT1_FAT16533	NOT1	167
12274772	NOT1_FAT16533	NOT1	65
12274773	NOT1_FAT16533	NOT1	76
12274774	NOT1_FAT16533	NOT1	93
12274775	NOT1_FAT16533	NOT1	94
12274776	NOT1_FAT16533	NOT1	85
12274777	NOT1_FAT16533	NOT1	171
12274778	NOT1_FAT16533	NOT1	77
12274779	NOT1_FAT16533	NOT1	59
12274780	NOT1_FAT16533	NOT1	55
12274781	NOT1_FAT16533	NOT1	135
12274782	NOT1_FAT16533	NOT1	151
12274783	NOT1_FAT16533	NOT1	56
12274784	NOT1_FAT16533	NOT1	21
12274785	NOT1_FAT16533	NOT1	77
12274786	NOT1_FAT16533	NOT1	156
12274787	NOT1_FAT16533	NOT1	56
12274788	NOT1_FAT16533	NOT1	151
12274789	NOT1_FAT16533	NOT1	77
12274790	NOT1_FAT16533	NOT1	160
12274791	NOT1_FAT16533	NOT1	65
12274792	NOT1_FAT16533	NOT1	163
12274793	NOT1_FAT16533	NOT1	53
12274794	NOT1_FAT16533	NOT1	170
12274795	NOT1_FAT16533	NOT1	101
12274796	NOT1_FAT16533	NOT1	122
12274797	NOT1_FAT16533	NOT1	103
12274798	NOT1_FAT16533	NOT1	21
12274799	NOT1_FAT16533	NOT1	88
12274800	NOT1_FAT16533	NOT1	141
12274801	NOT1_FAT16533	NOT1	221
12274802	NOT1_FAT16533	NOT1	67
12274803	NOT1_FAT16533	NOT1	178
12274804	NOT1_FAT16533	NOT1	133
12274805	NOT1_FAT16533	NOT1	151
12274806	NOT1_FAT16533	NOT1	59
12274807	NOT1_FAT16533	NOT1	145
12274808	NOT1_FAT16533	NOT1	157
12274809	NOT1_FAT16533	NOT1	120
12274810	NOT1_FAT16533	NOT1	47
12274811	NOT1_FAT16533	NOT1	93
12274812	NOT1_FAT16533	NOT1	132
12274813	NOT1_FAT16533	NOT1	97
12274814	NOT1_FAT16533	NOT1	219
12274815	NOT1_FAT16533	NOT1	147
12274816	NOT1_FAT16533	NOT1	89
12274817	NOT1_FAT16533	NOT1	264
12274818	NOT1_FAT16533	NOT1	78
12274819	NOT1_FAT16533	NOT1	59
12274820	NOT1_FAT16533	NOT1	63
12274821	NOT1_FAT16533	NOT1	66
12274822	NOT1_FAT16533	NOT1	97
12274823	NOT1_FAT16533	NOT1	141
12274824	NOT1_FAT16533	NOT1	81
12274825	NOT1_FAT16533	NOT1	117
12274826	NOT1_FAT16533	NOT1	49
12274827	NOT1_FAT16533	NOT1	62
12274828	NOT1_FAT16533	NOT1	147
12274829	NOT1_FAT16533	NOT1	95
12274830	NOT1_FAT16533	NOT1	83
12274831	NOT1_FAT16533	NOT1	152
12274832	NOT1_FAT16533	NOT1	160
12274833	NOT1_FAT16533	NOT1	299
12274834	NOT1_FAT16533	NOT1	79
12274835	NOT1_FAT16533	NOT1	84
12274836	NOT1_FAT16533	NOT1	169
12274837	NOT1_FAT16533	NOT1	80
12274838	NOT1_FAT16533	NOT1	131
12274839	NOT1_FAT16533	NOT1	101
12274840	NOT1_FAT16533	NOT1	104
12274841	NOT1_FAT16533	NOT1	173
12274842	NOT1_FAT16533	NOT1	53
12274843	NOT1_FAT16533	NOT1	77
12274844	NOT1_FAT16533	NOT1	84
12274845	NOT1_FAT16533	NOT1	156
12274846	NOT1_FAT16533	NOT1	142
12274847	NOT1_FAT16533	NOT1	151
12274848	NOT1_FAT16533	NOT1	129
12274849	NOT1_FAT16533	NOT1	178
12274850	NOT1_FAT16533	NOT1	106
12274851	NOT1_FAT16533	NOT1	167
12274852	NOT1_FAT16533	NOT1	157
12274853	NOT1_FAT16533	NOT1	97
12274854	NOT1_FAT16533	NOT1	156
12274855	NOT1_FAT16533	NOT1	161
12274856	NOT1_FAT16533	NOT1	52
12274857	NOT1_FAT16533	NOT1	83
12274858	NOT1_FAT16533	NOT1	73
12274859	NOT1_FAT16533	NOT1	70
12274860	NOT1_FAT16533	NOT1	21
12274861	NOT1_FAT16533	NOT1	77
12274862	NOT1_FAT16533	NOT1	95
12274863	NOT1_FAT16533	NOT1	101
12274864	NOT1_FAT16533	NOT1	157
12274865	NOT1_FAT16533	NOT1	97
12274866	NOT1_FAT16533	NOT1	109
12274867	NOT1_FAT16533	NOT1	160
12274868	NOT1_FAT16533	NOT1	224
12274869	NOT1_FAT16533	NOT1	226
12274870	NOT1_FAT16533	NOT1	103
12274871	NOT1_FAT16533	NOT1	133
12274872	NOT1_FAT16533	NOT1	89
12274873	NOT1_FAT16533	NOT1	170
12274874	NOT1_FAT16533	NOT1	145
12274875	NOT1_FAT16533	NOT1	62
12274876	NOT1_FAT16533	NOT1	163
12274877	NOT1_FAT16533	NOT1	135
12274878	NOT1_FAT16533	NOT1	21
12274879	NOT1_FAT16533	NOT1	67
12274880	NOT1_FAT16533	NOT1	66
12274881	NOT1_FAT16533	NOT1	147
12274882	NOT1_FAT16533	NOT1	95
12274883	NOT1_FAT16533	NOT1	147
12274884	NOT1_FAT16533	NOT1	264
12274885	NOT1_FAT16533	NOT1	122
12274886	NOT1_FAT16533	NOT1	53
12274887	NOT1_FAT16533	NOT1	79
12274888	NOT1_FAT16533	NOT1	56
12274889	NOT1_FAT16533	NOT1	141
12274890	NOT1_FAT16533	NOT1	152
12274891	NOT1_FAT16533	NOT1	141
12274892	NOT1_FAT16533	NOT1	97
12274893	NOT1_FAT16533	NOT1	178
12274894	NOT1_FAT16533	NOT1	221
12274895	NOT1_FAT16533	NOT1	65
12274896	NOT1_FAT16533	NOT1	151
12274897	NOT1_FAT16533	NOT1	62
12274898	NOT1_FAT16533	NOT1	131
12274899	NOT1_FAT16533	NOT1	93
12274900	NOT1_FAT16533	NOT1	142
12274901	NOT1_FAT16533	NOT1	299
12274902	NOT1_FAT16533	NOT1	83
12274903	NOT1_FAT16533	NOT1	84
12274904	NOT1_FAT16533	NOT1	117
12274905	NOT1_FAT16533	NOT1	47
12274906	NOT1_FAT16533	NOT1	77
12274907	NOT1_FAT16533	NOT1	129
12274908	NOT1_FAT16533	NOT1	103
12274909	NOT1_FAT16533	NOT1	151
12274910	NOT1_FAT16533	NOT1	120
12274911	NOT1_FAT16533	NOT1	84
12274912	NOT1_FAT16533	NOT1	101
12274913	NOT1_FAT16533	NOT1	53
12274914	NOT1_FAT16533	NOT1	169
12274915	NOT1_FAT16533	NOT1	88
12274916	NOT1_FAT16533	NOT1	63
12274917	NOT1_FAT16533	NOT1	104
12274918	NOT1_FAT16533	NOT1	80
12274919	NOT1_FAT16533	NOT1	173
12274920	NOT1_FAT16533	NOT1	219
12274921	NOT1_FAT16533	NOT1	147
12274922	NOT1_FAT16533	NOT1	78
12274923	NOT1_FAT16533	NOT1	81
12274924	NOT1_FAT16533	NOT1	59
12274925	NOT1_FAT16533	NOT1	49
12274926	NOT1_FAT16533	NOT1	132
12274927	NOT1_FAT16533	NOT1	59
12274928	NOT1_FAT16533	NOT1	84
12274929	NOT1_FAT16533	NOT1	156
12274930	NOT1_FAT16533	NOT1	178
12274931	NOT1_FAT16533	NOT1	106
12274932	NOT1_FAT16533	NOT1	167
12274933	NOT1_FAT16533	NOT1	157
12274934	NOT1_FAT16533	NOT1	97
12274935	NOT1_FAT16533	NOT1	156
12274936	NOT1_FAT16533	NOT1	161
12274937	NOT1_FAT16533	NOT1	52
12274938	NOT1_FAT16533	NOT1	83
12274939	NOT1_FAT16533	NOT1	73
12274940	NOT1_FAT16533	NOT1	70
12274941	NOT1_FAT16533	NOT1	56
12274942	NOT1_FAT16533	NOT1	151
12274943	NOT1_FAT16533	NOT1	84
12274944	NOT1_FAT16533	NOT1	84
12274945	NOT1_FAT16533	NOT1	65
12274946	NOT1_FAT16533	NOT1	163
12274947	NOT1_FAT16533	NOT1	169
12274948	NOT1_FAT16533	NOT1	53
12274949	NOT1_FAT16533	NOT1	101
12274950	NOT1_FAT16533	NOT1	122
12274951	NOT1_FAT16533	NOT1	103
12274952	NOT1_FAT16533	NOT1	21
12274953	NOT1_FAT16533	NOT1	141
12274954	NOT1_FAT16533	NOT1	221
12274955	NOT1_FAT16533	NOT1	67
12274956	NOT1_FAT16533	NOT1	178
12274957	NOT1_FAT16533	NOT1	133
12274958	NOT1_FAT16533	NOT1	151
12274959	NOT1_FAT16533	NOT1	59
12274960	NOT1_FAT16533	NOT1	145
12274961	NOT1_FAT16533	NOT1	157
12274962	NOT1_FAT16533	NOT1	120
12274963	NOT1_FAT16533	NOT1	47
12274964	NOT1_FAT16533	NOT1	80
12274965	NOT1_FAT16533	NOT1	93
12274966	NOT1_FAT16533	NOT1	132
12274967	NOT1_FAT16533	NOT1	219
12274968	NOT1_FAT16533	NOT1	147
12274969	NOT1_FAT16533	NOT1	89
12274970	NOT1_FAT16533	NOT1	264
12274971	NOT1_FAT16533	NOT1	78
12274972	NOT1_FAT16533	NOT1	63
12274973	NOT1_FAT16533	NOT1	66
12274974	NOT1_FAT16533	NOT1	97
12274975	NOT1_FAT16533	NOT1	141
12274976	NOT1_FAT16533	NOT1	81
12274977	NOT1_FAT16533	NOT1	117
12274978	NOT1_FAT16533	NOT1	62
12274979	NOT1_FAT16533	NOT1	147
12274980	NOT1_FAT16533	NOT1	95
12274981	NOT1_FAT16533	NOT1	83
12274982	NOT1_FAT16533	NOT1	152
12274983	NOT1_FAT16533	NOT1	160
12274984	NOT1_FAT16533	NOT1	299
12274985	NOT1_FAT16533	NOT1	79
12274986	NOT1_FAT16533	NOT1	131
12274987	NOT1_FAT16533	NOT1	101
12274988	NOT1_FAT16533	NOT1	104
12274989	NOT1_FAT16533	NOT1	59
12274990	NOT1_FAT16533	NOT1	173
12274991	NOT1_FAT16533	NOT1	170
12274992	NOT1_FAT16533	NOT1	88
12274993	NOT1_FAT16533	NOT1	53
12274994	NOT1_FAT16533	NOT1	97
12274995	NOT1_FAT16533	NOT1	49
12274996	NOT1_FAT16533	NOT1	77
12274997	NOT1_FAT16533	NOT1	84
12274998	NOT1_FAT16533	NOT1	156
12274999	NOT1_FAT16533	NOT1	142
12275000	NOT1_FAT16533	NOT1	151
12275001	NOT1_FAT16533	NOT1	129
12275002	NOT1_FAT16533	NOT1	178
12275003	NOT1_FAT16533	NOT1	106
12275004	NOT1_FAT16533	NOT1	167
12275005	NOT1_FAT16533	NOT1	157
12275006	NOT1_FAT16533	NOT1	97
12275007	NOT1_FAT16533	NOT1	156
12275008	NOT1_FAT16533	NOT1	161
12275009	NOT1_FAT16533	NOT1	52
12275010	NOT1_FAT16533	NOT1	83
12275011	NOT1_FAT16533	NOT1	73
12275012	NOT1_FAT16533	NOT1	70
12275013	NOT1_FAT16533	NOT1	156
12275014	NOT1_FAT16533	NOT1	21
12275015	NOT1_FAT16533	NOT1	156
12275016	NOT1_FAT16533	NOT1	56
12275017	NOT1_FAT16533	NOT1	181
12275018	NOT1_FAT16533	NOT1	117
12275019	NOT1_FAT16533	NOT1	107
12275020	NOT1_FAT16533	NOT1	195
12275021	NOT1_FAT16533	NOT1	163
12275022	NOT1_FAT16533	NOT1	148
12275023	NOT1_FAT16533	NOT1	56
12275024	NOT1_FAT16533	NOT1	166
12275025	NOT1_FAT16533	NOT1	170
12275026	NOT1_FAT16533	NOT1	102
12275027	NOT1_FAT16533	NOT1	106
12275028	NOT1_FAT16533	NOT1	158
12275029	NOT1_FAT16533	NOT1	22
12275030	NOT1_FAT16533	NOT1	98
12275031	NOT1_FAT16533	NOT1	238
12275032	NOT1_FAT16533	NOT1	72
12275033	NOT1_FAT16533	NOT1	298
12275034	NOT1_FAT16533	NOT1	110
12275035	NOT1_FAT16533	NOT1	76
12275036	NOT1_FAT16533	NOT1	137
12275037	NOT1_FAT16533	NOT1	154
12275038	NOT1_FAT16533	NOT1	138
12275039	NOT1_FAT16533	NOT1	204
12275040	NOT1_FAT16533	NOT1	213
12275041	NOT1_FAT16533	NOT1	210
12275042	NOT1_FAT16533	NOT1	148
12275043	NOT1_FAT16533	NOT1	284
12275044	NOT1_FAT16533	NOT1	143
12275045	NOT1_FAT16533	NOT1	159
12275046	NOT1_FAT16533	NOT1	129
12275047	NOT1_FAT16533	NOT1	207
12275048	NOT1_FAT16533	NOT1	57
12275049	NOT1_FAT16533	NOT1	104
12275050	NOT1_FAT16533	NOT1	91
12275051	NOT1_FAT16533	NOT1	133
12275052	NOT1_FAT16533	NOT1	8
12275053	NOT1_FAT16533	NOT1	204
12275054	NOT1_FAT16533	NOT1	149
12275055	NOT1_FAT16533	NOT1	171
12275056	NOT1_FAT16533	NOT1	171
12275057	NOT1_FAT16533	NOT1	122
12275058	NOT1_FAT16533	NOT1	234
12275059	NOT1_FAT16533	NOT1	244
12275060	NOT1_FAT16533	NOT1	173
12275061	NOT1_FAT16533	NOT1	191
12275062	NOT1_FAT16533	NOT1	116
12275063	NOT1_FAT16533	NOT1	176
12275064	NOT1_FAT16533	NOT1	155
12275065	NOT1_FAT16533	NOT1	83
12275066	NOT1_FAT16533	NOT1	156
12275067	NOT1_FAT16533	NOT1	185
12275068	NOT1_FAT16533	NOT1	82
12275069	NOT1_FAT16533	NOT1	63
12275070	NOT1_FAT16533	NOT1	207
12275071	NOT1_FAT16533	NOT1	155
12275072	NOT1_FAT16533	NOT1	220
12275073	NOT1_FAT16533	NOT1	224
12275074	NOT1_FAT16533	NOT1	159
12275075	NOT1_FAT16533	NOT1	72
12275076	NOT1_FAT16533	NOT1	187
12275077	NOT1_FAT16533	NOT1	82
12275078	NOT1_FAT16533	NOT1	170
12275079	NOT1_FAT16533	NOT1	56
12275080	NOT1_FAT16533	NOT1	269
12275081	NOT1_FAT16533	NOT1	258
12275082	NOT1_FAT16533	NOT1	81
12275083	NOT1_FAT16533	NOT1	241
12275084	NOT1_FAT16533	NOT1	84
12275085	NOT1_FAT16533	NOT1	226
12275086	NOT1_FAT16533	NOT1	75
12275087	NOT1_FAT16533	NOT1	256
12275088	NOT1_FAT16533	NOT1	111
12275089	NOT1_FAT16533	NOT1	223
12275090	NOT1_FAT16533	NOT1	116
12275091	NOT1_FAT16533	NOT1	113
12275092	NOT1_FAT16533	NOT1	167
12275093	NOT1_FAT16533	NOT1	156
12275094	NOT1_FAT16533	NOT1	142
12275095	NOT1_FAT16533	NOT1	392
12275096	NOT1_FAT16533	NOT1	187
12275097	NOT1_FAT16533	NOT1	134
12275098	NOT1_FAT16533	NOT1	203
12275099	NOT1_FAT16533	NOT1	49
12275100	NOT1_FAT16533	NOT1	174
12275101	NOT1_FAT16533	NOT1	130
12275102	NOT1_FAT16533	NOT1	192
12275103	NOT1_FAT16533	NOT1	238
12275104	NOT1_FAT16533	NOT1	157
12275105	NOT1_FAT16533	NOT1	210
12275106	NOT1_FAT16533	NOT1	321
12275107	NOT1_FAT16533	NOT1	268
12275108	NOT1_FAT16533	NOT1	149
12275109	NOT1_FAT16533	NOT1	224
12275110	NOT1_FAT16533	NOT1	226
12275111	NOT1_FAT16533	NOT1	306
12275112	NOT1_FAT16533	NOT1	67
12275113	NOT1_FAT16533	NOT1	185
12275114	NOT1_FAT16533	NOT1	208
12275115	NOT1_FAT16533	NOT1	192
12275116	NOT1_FAT16533	NOT1	72
12275117	NOT1_FAT16533	NOT1	117
12275118	NOT1_FAT16533	NOT1	25
12275119	NOT1_FAT16533	NOT1	93
12275120	NOT1_FAT16533	NOT1	220
12275121	NOT1_FAT16533	NOT1	182
12275122	NOT1_FAT16533	NOT1	136
12275123	NOT1_FAT16533	NOT1	178
12275124	NOT1_FAT16533	NOT1	84
12275125	NOT1_FAT16533	NOT1	172
12275126	NOT1_FAT16533	NOT1	239
12275127	NOT1_FAT16533	NOT1	185
12275128	NOT1_FAT16533	NOT1	117
12275129	NOT1_FAT16533	NOT1	113
12275130	NOT1_FAT16533	NOT1	217
12275131	NOT1_FAT16533	NOT1	283
12275132	NOT1_FAT16533	NOT1	185
12275133	NOT1_FAT16533	NOT1	296
12275134	NOT1_FAT16533	NOT1	196
12275135	NOT1_FAT16533	NOT1	170
12275136	NOT1_FAT16533	NOT1	295
12275137	NOT1_FAT16533	NOT1	239
12275138	NOT1_FAT16533	NOT1	137
12275139	NOT1_FAT16533	NOT1	146
12275140	NOT1_FAT16533	NOT1	160
12275141	NOT1_FAT16533	NOT1	285
12275142	NOT1_FAT16533	NOT1	155
12275143	NOT1_FAT16533	NOT1	160
12275144	NOT1_FAT16533	NOT1	330
12275145	NOT1_FAT16533	NOT1	255
12275146	NOT1_FAT16533	NOT1	69
12275147	NOT1_FAT16533	NOT1	210
12275148	NOT1_FAT16533	NOT1	293
12275149	NOT1_FAT16533	NOT1	130
12275150	NOT1_FAT16533	NOT1	60
12275151	NOT1_FAT16533	NOT1	78
12275152	NOT1_FAT16533	NOT1	99
12275153	NOT1_FAT16533	NOT1	65
12275154	NOT1_FAT16533	NOT1	91
12275155	NOT1_FAT16533	NOT1	115
12275156	NOT1_FAT16533	NOT1	263
12275157	NOT1_FAT16533	NOT1	127
12275158	NOT1_FAT16533	NOT1	115
12275159	NOT1_FAT16533	NOT1	159
12275160	NOT1_FAT16533	NOT1	64
12275161	NOT1_FAT16533	NOT1	254
12275162	NOT1_FAT16533	NOT1	43
12275163	NOT1_FAT16533	NOT1	24
12275164	NOT1_FAT16533	NOT1	140
12275165	NOT1_FAT16533	NOT1	60
12275166	NOT1_FAT16533	NOT1	158
12275167	NOT1_FAT16533	NOT1	72
12275168	NOT1_FAT16533	NOT1	159
12275169	NOT1_FAT16533	NOT1	110
12275170	NOT1_FAT16533	NOT1	60
12275171	NOT1_FAT16533	NOT1	147
12275172	NOT1_FAT16533	NOT1	138
12275173	NOT1_FAT16533	NOT1	247
12275174	NOT1_FAT16533	NOT1	189
12275175	NOT1_FAT16533	NOT1	118
12275176	NOT1_FAT16533	NOT1	190
12275177	NOT1_FAT16533	NOT1	45
12275178	NOT1_FAT16533	NOT1	104
12275179	NOT1_FAT16533	NOT1	149
12275180	NOT1_FAT16533	NOT1	110
12275181	NOT1_FAT16533	NOT1	128
12275182	NOT1_FAT16533	NOT1	146
12275183	NOT1_FAT16533	NOT1	167
12275184	NOT1_FAT16533	NOT1	156
12275185	NOT1_FAT16533	NOT1	119
12275186	NOT1_FAT16533	NOT1	119
12275187	NOT1_FAT16533	NOT1	152
12275188	NOT1_FAT16533	NOT1	194
12275189	NOT1_FAT16533	NOT1	101
12275190	NOT1_FAT16533	NOT1	122
12275191	NOT1_FAT16533	NOT1	336
12275192	NOT1_FAT16533	NOT1	58
12275193	NOT1_FAT16533	NOT1	170
12275194	NOT1_FAT16533	NOT1	105
12275195	NOT1_FAT16533	NOT1	40
12275196	NOT1_FAT16533	NOT1	172
12275197	NOT1_FAT16533	NOT1	95
12275198	NOT1_FAT16533	NOT1	81
12275199	NOT1_FAT16533	NOT1	112
12275200	NOT1_FAT16533	NOT1	89
12275201	NOT1_FAT16533	NOT1	220
12275202	NOT1_FAT16533	NOT1	316
12275203	NOT1_FAT16533	NOT1	108
12275204	NOT1_FAT16533	NOT1	117
12275205	NOT1_FAT16533	NOT1	146
12275206	NOT1_FAT16533	NOT1	157
12275207	NOT1_FAT16533	NOT1	218
12275208	NOT1_FAT16533	NOT1	255
12275209	NOT1_FAT16533	NOT1	220
12275210	NOT1_FAT16533	NOT1	150
12275211	NOT1_FAT16533	NOT1	214
12275212	NOT1_FAT16533	NOT1	114
12275213	NOT1_FAT16533	NOT1	99
12275214	NOT1_FAT16533	NOT1	50
12275215	NOT1_FAT16533	NOT1	248
12275216	NOT1_FAT16533	NOT1	249
12275217	NOT1_FAT16533	NOT1	182
12275218	NOT1_FAT16533	NOT1	142
12275219	NOT1_FAT16533	NOT1	145
12275220	NOT1_FAT16533	NOT1	103
12275221	NOT1_FAT16533	NOT1	136
12275222	NOT1_FAT16533	NOT1	354
12275223	NOT1_FAT16533	NOT1	148
12275224	NOT1_FAT16533	NOT1	142
12275225	NOT1_FAT16533	NOT1	41
12275226	NOT1_FAT16533	NOT1	111
12275227	NOT1_FAT16533	NOT1	121
12275228	NOT1_FAT16533	NOT1	108
12275229	NOT1_FAT16533	NOT1	137
12275230	NOT1_FAT16533	NOT1	84
12275231	NOT1_FAT16533	NOT1	32
12275232	NOT1_FAT16533	NOT1	170
12275233	NOT1_FAT16533	NOT1	171
12275234	NOT1_FAT16533	NOT1	124
12275235	NOT1_FAT16533	NOT1	174
12275236	NOT1_FAT16533	NOT1	279
12275237	NOT1_FAT16533	NOT1	63
12275238	NOT1_FAT16533	NOT1	333
12275239	NOT1_FAT16533	NOT1	67
12275240	NOT1_FAT16533	NOT1	176
12275241	NOT1_FAT16533	NOT1	164
12275242	NOT1_FAT16533	NOT1	198
12275243	NOT1_FAT16533	NOT1	147
12275244	NOT1_FAT16533	NOT1	312
12275245	NOT1_FAT16533	NOT1	269
12275246	NOT1_FAT16533	NOT1	22
12275247	NOT1_FAT16533	NOT1	278
12275248	NOT1_FAT16533	NOT1	231
12275249	NOT1_FAT16533	NOT1	107
12275250	NOT1_FAT16533	NOT1	237
12275251	NOT1_FAT16533	NOT1	220
12275252	NOT1_FAT16533	NOT1	170
12275253	NOT1_FAT16533	NOT1	308
12275254	NOT1_FAT16533	NOT1	249
12275255	NOT1_FAT16533	NOT1	57
12275256	NOT1_FAT16533	NOT1	198
12275257	NOT1_FAT16533	NOT1	111
12275258	NOT1_FAT16533	NOT1	210
12275259	NOT1_FAT16533	NOT1	347
12275260	NOT1_FAT16533	NOT1	91
12275261	NOT1_FAT16533	NOT1	162
12275262	NOT1_FAT16533	NOT1	262
12275263	NOT1_FAT16533	NOT1	117
12275264	NOT1_FAT16533	NOT1	257
12275265	NOT1_FAT16533	NOT1	123
12275266	NOT1_FAT16533	NOT1	165
12275267	NOT1_FAT16533	NOT1	80
12275268	NOT1_FAT16533	NOT1	72
12275269	NOT1_FAT16533	NOT1	38
12275270	NOT1_FAT16533	NOT1	277
12275271	NOT1_FAT16533	NOT1	421
12275272	NOT1_FAT16533	NOT1	17
12275273	NOT1_FAT16533	NOT1	116
12275274	NOT1_FAT16533	NOT1	168
12275275	NOT1_FAT16533	NOT1	284
12275276	NOT1_FAT16533	NOT1	124
12275277	NOT1_FAT16533	NOT1	111
12275278	NOT1_FAT16533	NOT1	176
12275279	NOT1_FAT16533	NOT1	39
12275280	NOT1_FAT16533	NOT1	50
12275281	NOT1_FAT16533	NOT1	304
12275282	NOT1_FAT16533	NOT1	98
12275283	NOT1_FAT16533	NOT1	14
12275284	NOT1_FAT16533	NOT1	287
12275285	NOT1_FAT16533	NOT1	50
12275286	NOT1_FAT16533	NOT1	74
12275287	NOT1_FAT16533	NOT1	97
12275288	NOT1_FAT16533	NOT1	108
12275289	NOT1_FAT16533	NOT1	212
12275290	NOT1_FAT16533	NOT1	160
12275291	NOT1_FAT16533	NOT1	11
12275292	NOT1_FAT16533	NOT1	17
12275293	NOT1_FAT16533	NOT1	52
12275294	NOT1_FAT16533	NOT1	101
12275295	NOT1_FAT16533	NOT1	263
12275296	NOT1_FAT16533	NOT1	92
12275297	NOT1_FAT16533	NOT1	58
12275298	NOT1_FAT16533	NOT1	145
12275299	NOT1_FAT16533	NOT1	223
12275300	NOT1_FAT16533	NOT1	91
12275301	NOT1_FAT16533	NOT1	131
12275302	NOT1_FAT16533	NOT1	60
12275303	NOT1_FAT16533	NOT1	145
12275304	NOT1_FAT16533	NOT1	144
12275305	NOT1_FAT16533	NOT1	37
12275306	NOT1_FAT16533	NOT1	42
12275307	NOT1_FAT16533	NOT1	207
12275308	NOT1_FAT16533	NOT1	226
12275309	NOT1_FAT16533	NOT1	266
12275310	NOT1_FAT16533	NOT1	54
12275311	NOT1_FAT16533	NOT1	72
12275312	NOT1_FAT16533	NOT1	127
12275313	NOT1_FAT16533	NOT1	62
12275314	NOT1_FAT16533	NOT1	226
12275315	NOT1_FAT16533	NOT1	59
12275316	NOT1_FAT16533	NOT1	273
12275317	NOT1_FAT16533	NOT1	74
12275318	NOT1_FAT16533	NOT1	158
12275319	NOT1_FAT16533	NOT1	107
12275320	NOT1_FAT16533	NOT1	148
12275321	NOT1_FAT16533	NOT1	181
12275322	NOT1_FAT16533	NOT1	22
12275323	NOT1_FAT16533	NOT1	102
12275324	NOT1_FAT16533	NOT1	56
12275325	NOT1_FAT16533	NOT1	163
12275326	NOT1_FAT16533	NOT1	98
12275327	NOT1_FAT16533	NOT1	238
12275328	NOT1_FAT16533	NOT1	117
12275329	NOT1_FAT16533	NOT1	166
12275330	NOT1_FAT16533	NOT1	72
12275331	NOT1_FAT16533	NOT1	106
12275332	NOT1_FAT16533	NOT1	195
12275333	NOT1_FAT16533	NOT1	298
12275334	NOT1_FAT16533	NOT1	110
12275335	NOT1_FAT16533	NOT1	76
12275336	NOT1_FAT16533	NOT1	137
12275337	NOT1_FAT16533	NOT1	154
12275338	NOT1_FAT16533	NOT1	138
12275339	NOT1_FAT16533	NOT1	204
12275340	NOT1_FAT16533	NOT1	213
12275341	NOT1_FAT16533	NOT1	210
12275342	NOT1_FAT16533	NOT1	148
12275343	NOT1_FAT16533	NOT1	284
12275344	NOT1_FAT16533	NOT1	143
12275345	NOT1_FAT16533	NOT1	159
12275346	NOT1_FAT16533	NOT1	129
12275347	NOT1_FAT16533	NOT1	207
12275348	NOT1_FAT16533	NOT1	57
12275349	NOT1_FAT16533	NOT1	104
12275350	NOT1_FAT16533	NOT1	91
12275351	NOT1_FAT16533	NOT1	133
12275352	NOT1_FAT16533	NOT1	8
12275353	NOT1_FAT16533	NOT1	204
12275354	NOT1_FAT16533	NOT1	149
12275355	NOT1_FAT16533	NOT1	171
12275356	NOT1_FAT16533	NOT1	171
12275357	NOT1_FAT16533	NOT1	122
12275358	NOT1_FAT16533	NOT1	234
12275359	NOT1_FAT16533	NOT1	244
12275360	NOT1_FAT16533	NOT1	173
12275361	NOT1_FAT16533	NOT1	191
12275362	NOT1_FAT16533	NOT1	116
12275363	NOT1_FAT16533	NOT1	176
12275364	NOT1_FAT16533	NOT1	155
12275365	NOT1_FAT16533	NOT1	83
12275366	NOT1_FAT16533	NOT1	156
12275367	NOT1_FAT16533	NOT1	185
12275368	NOT1_FAT16533	NOT1	82
12275369	NOT1_FAT16533	NOT1	63
12275370	NOT1_FAT16533	NOT1	207
12275371	NOT1_FAT16533	NOT1	155
12275372	NOT1_FAT16533	NOT1	220
12275373	NOT1_FAT16533	NOT1	224
12275374	NOT1_FAT16533	NOT1	159
12275375	NOT1_FAT16533	NOT1	72
12275376	NOT1_FAT16533	NOT1	187
12275377	NOT1_FAT16533	NOT1	82
12275378	NOT1_FAT16533	NOT1	170
12275379	NOT1_FAT16533	NOT1	56
12275380	NOT1_FAT16533	NOT1	269
12275381	NOT1_FAT16533	NOT1	258
12275382	NOT1_FAT16533	NOT1	81
12275383	NOT1_FAT16533	NOT1	241
12275384	NOT1_FAT16533	NOT1	84
12275385	NOT1_FAT16533	NOT1	226
12275386	NOT1_FAT16533	NOT1	75
12275387	NOT1_FAT16533	NOT1	256
12275388	NOT1_FAT16533	NOT1	111
12275389	NOT1_FAT16533	NOT1	223
12275390	NOT1_FAT16533	NOT1	116
12275391	NOT1_FAT16533	NOT1	113
12275392	NOT1_FAT16533	NOT1	167
12275393	NOT1_FAT16533	NOT1	156
12275394	NOT1_FAT16533	NOT1	142
12275395	NOT1_FAT16533	NOT1	392
12275396	NOT1_FAT16533	NOT1	187
12275397	NOT1_FAT16533	NOT1	134
12275398	NOT1_FAT16533	NOT1	203
12275399	NOT1_FAT16533	NOT1	49
12275400	NOT1_FAT16533	NOT1	174
12275401	NOT1_FAT16533	NOT1	130
12275402	NOT1_FAT16533	NOT1	192
12275403	NOT1_FAT16533	NOT1	238
12275404	NOT1_FAT16533	NOT1	157
12275405	NOT1_FAT16533	NOT1	210
12275406	NOT1_FAT16533	NOT1	321
12275407	NOT1_FAT16533	NOT1	268
12275408	NOT1_FAT16533	NOT1	149
12275409	NOT1_FAT16533	NOT1	224
12275410	NOT1_FAT16533	NOT1	226
12275411	NOT1_FAT16533	NOT1	306
12275412	NOT1_FAT16533	NOT1	67
12275413	NOT1_FAT16533	NOT1	185
12275414	NOT1_FAT16533	NOT1	208
12275415	NOT1_FAT16533	NOT1	192
12275416	NOT1_FAT16533	NOT1	72
12275417	NOT1_FAT16533	NOT1	117
12275418	NOT1_FAT16533	NOT1	25
12275419	NOT1_FAT16533	NOT1	93
12275420	NOT1_FAT16533	NOT1	220
12275421	NOT1_FAT16533	NOT1	182
12275422	NOT1_FAT16533	NOT1	136
12275423	NOT1_FAT16533	NOT1	178
12275424	NOT1_FAT16533	NOT1	84
12275425	NOT1_FAT16533	NOT1	172
12275426	NOT1_FAT16533	NOT1	239
12275427	NOT1_FAT16533	NOT1	185
12275428	NOT1_FAT16533	NOT1	117
12275429	NOT1_FAT16533	NOT1	113
12275430	NOT1_FAT16533	NOT1	217
12275431	NOT1_FAT16533	NOT1	283
12275432	NOT1_FAT16533	NOT1	185
12275433	NOT1_FAT16533	NOT1	296
12275434	NOT1_FAT16533	NOT1	196
12275435	NOT1_FAT16533	NOT1	170
12275436	NOT1_FAT16533	NOT1	239
12275437	NOT1_FAT16533	NOT1	137
12275438	NOT1_FAT16533	NOT1	146
12275439	NOT1_FAT16533	NOT1	160
12275440	NOT1_FAT16533	NOT1	285
12275441	NOT1_FAT16533	NOT1	155
12275442	NOT1_FAT16533	NOT1	160
12275443	NOT1_FAT16533	NOT1	330
12275444	NOT1_FAT16533	NOT1	255
12275445	NOT1_FAT16533	NOT1	69
12275446	NOT1_FAT16533	NOT1	210
12275447	NOT1_FAT16533	NOT1	130
12275448	NOT1_FAT16533	NOT1	60
12275449	NOT1_FAT16533	NOT1	78
12275450	NOT1_FAT16533	NOT1	99
12275451	NOT1_FAT16533	NOT1	65
12275452	NOT1_FAT16533	NOT1	91
12275453	NOT1_FAT16533	NOT1	115
12275454	NOT1_FAT16533	NOT1	263
12275455	NOT1_FAT16533	NOT1	127
12275456	NOT1_FAT16533	NOT1	115
12275457	NOT1_FAT16533	NOT1	159
12275458	NOT1_FAT16533	NOT1	64
12275459	NOT1_FAT16533	NOT1	43
12275460	NOT1_FAT16533	NOT1	24
12275461	NOT1_FAT16533	NOT1	140
12275462	NOT1_FAT16533	NOT1	60
12275463	NOT1_FAT16533	NOT1	158
12275464	NOT1_FAT16533	NOT1	72
12275465	NOT1_FAT16533	NOT1	159
12275466	NOT1_FAT16533	NOT1	110
12275467	NOT1_FAT16533	NOT1	60
12275468	NOT1_FAT16533	NOT1	147
12275469	NOT1_FAT16533	NOT1	138
12275470	NOT1_FAT16533	NOT1	247
12275471	NOT1_FAT16533	NOT1	189
12275472	NOT1_FAT16533	NOT1	45
12275473	NOT1_FAT16533	NOT1	7
12275474	NOT1_FAT16533	NOT1	128
12275475	NOT1_FAT16533	NOT1	167
12275476	NOT1_FAT16533	NOT1	119
12275477	NOT1_FAT16533	NOT1	194
12275478	NOT1_FAT16533	NOT1	40
12275479	NOT1_FAT16533	NOT1	95
12275480	NOT1_FAT16533	NOT1	108
12275481	NOT1_FAT16533	NOT1	128
12275482	NOT1_FAT16533	NOT1	312
12275483	NOT1_FAT16533	NOT1	22
12275484	NOT1_FAT16533	NOT1	278
12275485	NOT1_FAT16533	NOT1	231
12275486	NOT1_FAT16533	NOT1	107
12275487	NOT1_FAT16533	NOT1	237
12275488	NOT1_FAT16533	NOT1	220
12275489	NOT1_FAT16533	NOT1	170
12275490	NOT1_FAT16533	NOT1	308
12275491	NOT1_FAT16533	NOT1	130
12275492	NOT1_FAT16533	NOT1	57
12275493	NOT1_FAT16533	NOT1	111
12275494	NOT1_FAT16533	NOT1	210
12275495	NOT1_FAT16533	NOT1	347
12275496	NOT1_FAT16533	NOT1	91
12275497	NOT1_FAT16533	NOT1	162
12275498	NOT1_FAT16533	NOT1	258
12275499	NOT1_FAT16533	NOT1	262
12275500	NOT1_FAT16533	NOT1	117
12275501	NOT1_FAT16533	NOT1	123
12275502	NOT1_FAT16533	NOT1	165
12275503	NOT1_FAT16533	NOT1	118
12275504	NOT1_FAT16533	NOT1	72
12275505	NOT1_FAT16533	NOT1	38
12275506	NOT1_FAT16533	NOT1	277
12275507	NOT1_FAT16533	NOT1	103
12275508	NOT1_FAT16533	NOT1	284
12275509	NOT1_FAT16533	NOT1	124
12275510	NOT1_FAT16533	NOT1	176
12275511	NOT1_FAT16533	NOT1	50
12275512	NOT1_FAT16533	NOT1	304
12275513	NOT1_FAT16533	NOT1	167
12275514	NOT1_FAT16533	NOT1	69
12275515	NOT1_FAT16533	NOT1	98
12275516	NOT1_FAT16533	NOT1	14
12275517	NOT1_FAT16533	NOT1	287
12275518	NOT1_FAT16533	NOT1	50
12275519	NOT1_FAT16533	NOT1	74
12275520	NOT1_FAT16533	NOT1	97
12275521	NOT1_FAT16533	NOT1	108
12275522	NOT1_FAT16533	NOT1	160
12275523	NOT1_FAT16533	NOT1	11
12275524	NOT1_FAT16533	NOT1	17
12275525	NOT1_FAT16533	NOT1	87
12275526	NOT1_FAT16533	NOT1	73
12275527	NOT1_FAT16533	NOT1	52
12275528	NOT1_FAT16533	NOT1	101
12275529	NOT1_FAT16533	NOT1	263
12275530	NOT1_FAT16533	NOT1	92
12275531	NOT1_FAT16533	NOT1	58
12275532	NOT1_FAT16533	NOT1	145
12275533	NOT1_FAT16533	NOT1	223
12275534	NOT1_FAT16533	NOT1	91
12275535	NOT1_FAT16533	NOT1	131
12275536	NOT1_FAT16533	NOT1	60
12275537	NOT1_FAT16533	NOT1	145
12275538	NOT1_FAT16533	NOT1	144
12275539	NOT1_FAT16533	NOT1	37
12275540	NOT1_FAT16533	NOT1	42
12275541	NOT1_FAT16533	NOT1	158
12275542	NOT1_FAT16533	NOT1	107
12275543	NOT1_FAT16533	NOT1	72
12275544	NOT1_FAT16533	NOT1	8
12275545	NOT1_FAT16533	NOT1	148
12275546	NOT1_FAT16533	NOT1	143
12275547	NOT1_FAT16533	NOT1	181
12275548	NOT1_FAT16533	NOT1	22
12275549	NOT1_FAT16533	NOT1	102
12275550	NOT1_FAT16533	NOT1	195
12275551	NOT1_FAT16533	NOT1	171
12275552	NOT1_FAT16533	NOT1	56
12275553	NOT1_FAT16533	NOT1	57
12275554	NOT1_FAT16533	NOT1	171
12275555	NOT1_FAT16533	NOT1	204
12275556	NOT1_FAT16533	NOT1	154
12275557	NOT1_FAT16533	NOT1	138
12275558	NOT1_FAT16533	NOT1	159
12275559	NOT1_FAT16533	NOT1	149
12275560	NOT1_FAT16533	NOT1	98
12275561	NOT1_FAT16533	NOT1	148
12275562	NOT1_FAT16533	NOT1	129
12275563	NOT1_FAT16533	NOT1	213
12275564	NOT1_FAT16533	NOT1	207
12275565	NOT1_FAT16533	NOT1	104
12275566	NOT1_FAT16533	NOT1	91
12275567	NOT1_FAT16533	NOT1	117
12275568	NOT1_FAT16533	NOT1	122
12275569	NOT1_FAT16533	NOT1	137
12275570	NOT1_FAT16533	NOT1	284
12275571	NOT1_FAT16533	NOT1	166
12275572	NOT1_FAT16533	NOT1	234
12275573	NOT1_FAT16533	NOT1	76
12275574	NOT1_FAT16533	NOT1	210
12275575	NOT1_FAT16533	NOT1	106
12275576	NOT1_FAT16533	NOT1	133
12275577	NOT1_FAT16533	NOT1	163
12275578	NOT1_FAT16533	NOT1	204
12275579	NOT1_FAT16533	NOT1	244
12275580	NOT1_FAT16533	NOT1	173
12275581	NOT1_FAT16533	NOT1	191
12275582	NOT1_FAT16533	NOT1	116
12275583	NOT1_FAT16533	NOT1	176
12275584	NOT1_FAT16533	NOT1	155
12275585	NOT1_FAT16533	NOT1	83
12275586	NOT1_FAT16533	NOT1	156
12275587	NOT1_FAT16533	NOT1	238
12275588	NOT1_FAT16533	NOT1	185
12275589	NOT1_FAT16533	NOT1	110
12275590	NOT1_FAT16533	NOT1	170
12275591	NOT1_FAT16533	NOT1	298
12275592	NOT1_FAT16533	NOT1	82
12275593	NOT1_FAT16533	NOT1	63
12275594	NOT1_FAT16533	NOT1	207
12275595	NOT1_FAT16533	NOT1	155
12275596	NOT1_FAT16533	NOT1	220
12275597	NOT1_FAT16533	NOT1	224
12275598	NOT1_FAT16533	NOT1	159
12275599	NOT1_FAT16533	NOT1	72
12275600	NOT1_FAT16533	NOT1	187
12275601	NOT1_FAT16533	NOT1	82
12275602	NOT1_FAT16533	NOT1	170
12275603	NOT1_FAT16533	NOT1	56
12275604	NOT1_FAT16533	NOT1	269
12275605	NOT1_FAT16533	NOT1	258
12275606	NOT1_FAT16533	NOT1	81
12275607	NOT1_FAT16533	NOT1	241
12275608	NOT1_FAT16533	NOT1	84
12275609	NOT1_FAT16533	NOT1	226
12275610	NOT1_FAT16533	NOT1	75
12275611	NOT1_FAT16533	NOT1	256
12275612	NOT1_FAT16533	NOT1	111
12275613	NOT1_FAT16533	NOT1	223
12275614	NOT1_FAT16533	NOT1	116
12275615	NOT1_FAT16533	NOT1	113
12275616	NOT1_FAT16533	NOT1	167
12275617	NOT1_FAT16533	NOT1	156
12275618	NOT1_FAT16533	NOT1	142
12275619	NOT1_FAT16533	NOT1	392
12275620	NOT1_FAT16533	NOT1	187
12275621	NOT1_FAT16533	NOT1	134
12275622	NOT1_FAT16533	NOT1	203
12275623	NOT1_FAT16533	NOT1	49
12275624	NOT1_FAT16533	NOT1	174
12275625	NOT1_FAT16533	NOT1	130
12275626	NOT1_FAT16533	NOT1	192
12275627	NOT1_FAT16533	NOT1	238
12275628	NOT1_FAT16533	NOT1	157
12275629	NOT1_FAT16533	NOT1	210
12275630	NOT1_FAT16533	NOT1	321
12275631	NOT1_FAT16533	NOT1	268
12275632	NOT1_FAT16533	NOT1	149
12275633	NOT1_FAT16533	NOT1	224
12275634	NOT1_FAT16533	NOT1	226
12275635	NOT1_FAT16533	NOT1	306
12275636	NOT1_FAT16533	NOT1	67
12275637	NOT1_FAT16533	NOT1	185
12275638	NOT1_FAT16533	NOT1	208
12275639	NOT1_FAT16533	NOT1	192
12275640	NOT1_FAT16533	NOT1	72
12275641	NOT1_FAT16533	NOT1	117
12275642	NOT1_FAT16533	NOT1	25
12275643	NOT1_FAT16533	NOT1	93
12275644	NOT1_FAT16533	NOT1	220
12275645	NOT1_FAT16533	NOT1	182
12275646	NOT1_FAT16533	NOT1	136
12275647	NOT1_FAT16533	NOT1	178
12275648	NOT1_FAT16533	NOT1	84
12275649	NOT1_FAT16533	NOT1	172
12275650	NOT1_FAT16533	NOT1	239
12275651	NOT1_FAT16533	NOT1	185
12275652	NOT1_FAT16533	NOT1	117
12275653	NOT1_FAT16533	NOT1	113
12275654	NOT1_FAT16533	NOT1	217
12275655	NOT1_FAT16533	NOT1	283
12275656	NOT1_FAT16533	NOT1	185
12275657	NOT1_FAT16533	NOT1	296
12275658	NOT1_FAT16533	NOT1	196
12275659	NOT1_FAT16533	NOT1	170
12275660	NOT1_FAT16533	NOT1	239
12275661	NOT1_FAT16533	NOT1	137
12275662	NOT1_FAT16533	NOT1	146
12275663	NOT1_FAT16533	NOT1	160
12275664	NOT1_FAT16533	NOT1	285
12275665	NOT1_FAT16533	NOT1	155
12275666	NOT1_FAT16533	NOT1	160
12275667	NOT1_FAT16533	NOT1	330
12275668	NOT1_FAT16533	NOT1	255
12275669	NOT1_FAT16533	NOT1	69
12275670	NOT1_FAT16533	NOT1	210
12275671	NOT1_FAT16533	NOT1	130
12275672	NOT1_FAT16533	NOT1	60
12275673	NOT1_FAT16533	NOT1	78
12275674	NOT1_FAT16533	NOT1	99
12275675	NOT1_FAT16533	NOT1	65
12275676	NOT1_FAT16533	NOT1	91
12275677	NOT1_FAT16533	NOT1	115
12275678	NOT1_FAT16533	NOT1	263
12275679	NOT1_FAT16533	NOT1	127
12275680	NOT1_FAT16533	NOT1	115
12275681	NOT1_FAT16533	NOT1	159
12275682	NOT1_FAT16533	NOT1	64
12275683	NOT1_FAT16533	NOT1	43
12275684	NOT1_FAT16533	NOT1	24
12275685	NOT1_FAT16533	NOT1	140
12275686	NOT1_FAT16533	NOT1	60
12275687	NOT1_FAT16533	NOT1	158
12275688	NOT1_FAT16533	NOT1	72
12275689	NOT1_FAT16533	NOT1	159
12275690	NOT1_FAT16533	NOT1	110
12275691	NOT1_FAT16533	NOT1	60
12275692	NOT1_FAT16533	NOT1	147
12275693	NOT1_FAT16533	NOT1	138
12275694	NOT1_FAT16533	NOT1	247
12275695	NOT1_FAT16533	NOT1	189
12275696	NOT1_FAT16533	NOT1	118
12275697	NOT1_FAT16533	NOT1	190
12275698	NOT1_FAT16533	NOT1	45
12275699	NOT1_FAT16533	NOT1	7
12275700	NOT1_FAT16533	NOT1	104
12275701	NOT1_FAT16533	NOT1	149
12275702	NOT1_FAT16533	NOT1	110
12275703	NOT1_FAT16533	NOT1	146
12275704	NOT1_FAT16533	NOT1	167
12275705	NOT1_FAT16533	NOT1	156
12275706	NOT1_FAT16533	NOT1	119
12275707	NOT1_FAT16533	NOT1	152
12275708	NOT1_FAT16533	NOT1	101
12275709	NOT1_FAT16533	NOT1	122
12275710	NOT1_FAT16533	NOT1	336
12275711	NOT1_FAT16533	NOT1	58
12275712	NOT1_FAT16533	NOT1	170
12275713	NOT1_FAT16533	NOT1	105
12275714	NOT1_FAT16533	NOT1	172
12275715	NOT1_FAT16533	NOT1	95
12275716	NOT1_FAT16533	NOT1	81
12275717	NOT1_FAT16533	NOT1	112
12275718	NOT1_FAT16533	NOT1	89
12275719	NOT1_FAT16533	NOT1	220
12275720	NOT1_FAT16533	NOT1	316
12275721	NOT1_FAT16533	NOT1	108
12275722	NOT1_FAT16533	NOT1	117
12275723	NOT1_FAT16533	NOT1	146
12275724	NOT1_FAT16533	NOT1	218
12275725	NOT1_FAT16533	NOT1	157
12275726	NOT1_FAT16533	NOT1	255
12275727	NOT1_FAT16533	NOT1	220
12275728	NOT1_FAT16533	NOT1	150
12275729	NOT1_FAT16533	NOT1	214
12275730	NOT1_FAT16533	NOT1	114
12275731	NOT1_FAT16533	NOT1	99
12275732	NOT1_FAT16533	NOT1	50
12275733	NOT1_FAT16533	NOT1	248
12275734	NOT1_FAT16533	NOT1	249
12275735	NOT1_FAT16533	NOT1	182
12275736	NOT1_FAT16533	NOT1	142
12275737	NOT1_FAT16533	NOT1	145
12275738	NOT1_FAT16533	NOT1	103
12275739	NOT1_FAT16533	NOT1	136
12275740	NOT1_FAT16533	NOT1	354
12275741	NOT1_FAT16533	NOT1	148
12275742	NOT1_FAT16533	NOT1	142
12275743	NOT1_FAT16533	NOT1	41
12275744	NOT1_FAT16533	NOT1	111
12275745	NOT1_FAT16533	NOT1	121
12275746	NOT1_FAT16533	NOT1	137
12275747	NOT1_FAT16533	NOT1	84
12275748	NOT1_FAT16533	NOT1	32
12275749	NOT1_FAT16533	NOT1	170
12275750	NOT1_FAT16533	NOT1	171
12275751	NOT1_FAT16533	NOT1	124
12275752	NOT1_FAT16533	NOT1	174
12275753	NOT1_FAT16533	NOT1	279
12275754	NOT1_FAT16533	NOT1	63
12275755	NOT1_FAT16533	NOT1	333
12275756	NOT1_FAT16533	NOT1	67
12275757	NOT1_FAT16533	NOT1	176
12275758	NOT1_FAT16533	NOT1	164
12275759	NOT1_FAT16533	NOT1	198
12275760	NOT1_FAT16533	NOT1	147
12275761	NOT1_FAT16533	NOT1	128
12275762	NOT1_FAT16533	NOT1	312
12275763	NOT1_FAT16533	NOT1	269
12275764	NOT1_FAT16533	NOT1	22
12275765	NOT1_FAT16533	NOT1	278
12275766	NOT1_FAT16533	NOT1	231
12275767	NOT1_FAT16533	NOT1	107
12275768	NOT1_FAT16533	NOT1	237
12275769	NOT1_FAT16533	NOT1	308
12275770	NOT1_FAT16533	NOT1	130
12275771	NOT1_FAT16533	NOT1	249
12275772	NOT1_FAT16533	NOT1	57
12275773	NOT1_FAT16533	NOT1	198
12275774	NOT1_FAT16533	NOT1	111
12275775	NOT1_FAT16533	NOT1	210
12275776	NOT1_FAT16533	NOT1	347
12275777	NOT1_FAT16533	NOT1	91
12275778	NOT1_FAT16533	NOT1	162
12275779	NOT1_FAT16533	NOT1	258
12275780	NOT1_FAT16533	NOT1	117
12275781	NOT1_FAT16533	NOT1	257
12275782	NOT1_FAT16533	NOT1	123
12275783	NOT1_FAT16533	NOT1	165
12275784	NOT1_FAT16533	NOT1	80
12275785	NOT1_FAT16533	NOT1	118
12275786	NOT1_FAT16533	NOT1	72
12275787	NOT1_FAT16533	NOT1	38
12275788	NOT1_FAT16533	NOT1	277
12275789	NOT1_FAT16533	NOT1	421
12275790	NOT1_FAT16533	NOT1	17
12275791	NOT1_FAT16533	NOT1	116
12275792	NOT1_FAT16533	NOT1	168
12275793	NOT1_FAT16533	NOT1	103
12275794	NOT1_FAT16533	NOT1	284
12275795	NOT1_FAT16533	NOT1	124
12275796	NOT1_FAT16533	NOT1	111
12275797	NOT1_FAT16533	NOT1	176
12275798	NOT1_FAT16533	NOT1	39
12275799	NOT1_FAT16533	NOT1	50
12275800	NOT1_FAT16533	NOT1	304
12275801	NOT1_FAT16533	NOT1	167
12275802	NOT1_FAT16533	NOT1	69
12275803	NOT1_FAT16533	NOT1	287
12275804	NOT1_FAT16533	NOT1	50
12275805	NOT1_FAT16533	NOT1	74
12275806	NOT1_FAT16533	NOT1	97
12275807	NOT1_FAT16533	NOT1	108
12275808	NOT1_FAT16533	NOT1	212
12275809	NOT1_FAT16533	NOT1	160
12275810	NOT1_FAT16533	NOT1	11
12275811	NOT1_FAT16533	NOT1	17
12275812	NOT1_FAT16533	NOT1	87
12275813	NOT1_FAT16533	NOT1	73
12275814	NOT1_FAT16533	NOT1	52
12275815	NOT1_FAT16533	NOT1	101
12275816	NOT1_FAT16533	NOT1	263
12275817	NOT1_FAT16533	NOT1	92
12275818	NOT1_FAT16533	NOT1	58
12275819	NOT1_FAT16533	NOT1	145
12275820	NOT1_FAT16533	NOT1	223
12275821	NOT1_FAT16533	NOT1	91
12275822	NOT1_FAT16533	NOT1	60
12275823	NOT1_FAT16533	NOT1	145
12275824	NOT1_FAT16533	NOT1	144
12275825	NOT1_FAT16533	NOT1	37
12275826	NOT1_FAT16533	NOT1	42
12275827	NOT1_FAT16533	NOT1	238
12275828	NOT1_FAT16533	NOT1	143
12275829	NOT1_FAT16533	NOT1	181
12275830	NOT1_FAT16533	NOT1	110
12275831	NOT1_FAT16533	NOT1	76
12275832	NOT1_FAT16533	NOT1	321
12275833	NOT1_FAT16533	NOT1	226
12275834	NOT1_FAT16533	NOT1	306
12275835	NOT1_FAT16533	NOT1	117
12275836	NOT1_FAT16533	NOT1	84
12275837	NOT1_FAT16533	NOT1	25
12275838	NOT1_FAT16533	NOT1	170
12275839	NOT1_FAT16533	NOT1	178
12275840	NOT1_FAT16533	NOT1	24
12275841	NOT1_FAT16533	NOT1	7
12275842	NOT1_FAT16533	NOT1	105
12275843	NOT1_FAT16533	NOT1	158
12275844	NOT1_FAT16533	NOT1	192
12275845	NOT1_FAT16533	NOT1	107
12275846	NOT1_FAT16533	NOT1	72
12275847	NOT1_FAT16533	NOT1	238
12275848	NOT1_FAT16533	NOT1	203
12275849	NOT1_FAT16533	NOT1	148
12275850	NOT1_FAT16533	NOT1	143
12275851	NOT1_FAT16533	NOT1	181
12275852	NOT1_FAT16533	NOT1	223
12275853	NOT1_FAT16533	NOT1	22
12275854	NOT1_FAT16533	NOT1	155
12275855	NOT1_FAT16533	NOT1	82
12275856	NOT1_FAT16533	NOT1	116
12275857	NOT1_FAT16533	NOT1	155
12275858	NOT1_FAT16533	NOT1	81
12275859	NOT1_FAT16533	NOT1	102
12275860	NOT1_FAT16533	NOT1	269
12275861	NOT1_FAT16533	NOT1	195
12275862	NOT1_FAT16533	NOT1	224
12275863	NOT1_FAT16533	NOT1	171
12275864	NOT1_FAT16533	NOT1	63
12275865	NOT1_FAT16533	NOT1	220
12275866	NOT1_FAT16533	NOT1	191
12275867	NOT1_FAT16533	NOT1	56
12275868	NOT1_FAT16533	NOT1	171
12275869	NOT1_FAT16533	NOT1	83
12275870	NOT1_FAT16533	NOT1	156
12275871	NOT1_FAT16533	NOT1	159
12275872	NOT1_FAT16533	NOT1	244
12275873	NOT1_FAT16533	NOT1	204
12275874	NOT1_FAT16533	NOT1	110
12275875	NOT1_FAT16533	NOT1	167
12275876	NOT1_FAT16533	NOT1	163
12275877	NOT1_FAT16533	NOT1	154
12275878	NOT1_FAT16533	NOT1	138
12275879	NOT1_FAT16533	NOT1	298
12275880	NOT1_FAT16533	NOT1	159
12275881	NOT1_FAT16533	NOT1	82
12275882	NOT1_FAT16533	NOT1	149
12275883	NOT1_FAT16533	NOT1	113
12275884	NOT1_FAT16533	NOT1	157
12275885	NOT1_FAT16533	NOT1	98
12275886	NOT1_FAT16533	NOT1	241
12275887	NOT1_FAT16533	NOT1	148
12275888	NOT1_FAT16533	NOT1	174
12275889	NOT1_FAT16533	NOT1	238
12275890	NOT1_FAT16533	NOT1	129
12275891	NOT1_FAT16533	NOT1	156
12275892	NOT1_FAT16533	NOT1	76
12275893	NOT1_FAT16533	NOT1	213
12275894	NOT1_FAT16533	NOT1	130
12275895	NOT1_FAT16533	NOT1	106
12275896	NOT1_FAT16533	NOT1	134
12275897	NOT1_FAT16533	NOT1	207
12275898	NOT1_FAT16533	NOT1	207
12275899	NOT1_FAT16533	NOT1	91
12275900	NOT1_FAT16533	NOT1	117
12275901	NOT1_FAT16533	NOT1	111
12275902	NOT1_FAT16533	NOT1	122
12275903	NOT1_FAT16533	NOT1	258
12275904	NOT1_FAT16533	NOT1	142
12275905	NOT1_FAT16533	NOT1	137
12275906	NOT1_FAT16533	NOT1	284
12275907	NOT1_FAT16533	NOT1	75
12275908	NOT1_FAT16533	NOT1	166
12275909	NOT1_FAT16533	NOT1	187
12275910	NOT1_FAT16533	NOT1	185
12275911	NOT1_FAT16533	NOT1	56
12275912	NOT1_FAT16533	NOT1	57
12275913	NOT1_FAT16533	NOT1	170
12275914	NOT1_FAT16533	NOT1	49
12275915	NOT1_FAT16533	NOT1	204
12275916	NOT1_FAT16533	NOT1	173
12275917	NOT1_FAT16533	NOT1	210
12275918	NOT1_FAT16533	NOT1	104
12275919	NOT1_FAT16533	NOT1	176
12275920	NOT1_FAT16533	NOT1	187
12275921	NOT1_FAT16533	NOT1	72
12275922	NOT1_FAT16533	NOT1	210
12275923	NOT1_FAT16533	NOT1	321
12275924	NOT1_FAT16533	NOT1	268
12275925	NOT1_FAT16533	NOT1	149
12275926	NOT1_FAT16533	NOT1	224
12275927	NOT1_FAT16533	NOT1	226
12275928	NOT1_FAT16533	NOT1	234
12275929	NOT1_FAT16533	NOT1	133
12275930	NOT1_FAT16533	NOT1	306
12275931	NOT1_FAT16533	NOT1	67
12275932	NOT1_FAT16533	NOT1	185
12275933	NOT1_FAT16533	NOT1	208
12275934	NOT1_FAT16533	NOT1	192
12275935	NOT1_FAT16533	NOT1	72
12275936	NOT1_FAT16533	NOT1	117
12275937	NOT1_FAT16533	NOT1	93
12275938	NOT1_FAT16533	NOT1	220
12275939	NOT1_FAT16533	NOT1	182
12275940	NOT1_FAT16533	NOT1	136
12275941	NOT1_FAT16533	NOT1	178
12275942	NOT1_FAT16533	NOT1	84
12275943	NOT1_FAT16533	NOT1	172
12275944	NOT1_FAT16533	NOT1	239
12275945	NOT1_FAT16533	NOT1	185
12275946	NOT1_FAT16533	NOT1	117
12275947	NOT1_FAT16533	NOT1	113
12275948	NOT1_FAT16533	NOT1	217
12275949	NOT1_FAT16533	NOT1	283
12275950	NOT1_FAT16533	NOT1	185
12275951	NOT1_FAT16533	NOT1	296
12275952	NOT1_FAT16533	NOT1	196
12275953	NOT1_FAT16533	NOT1	170
12275954	NOT1_FAT16533	NOT1	295
12275955	NOT1_FAT16533	NOT1	239
12275956	NOT1_FAT16533	NOT1	137
12275957	NOT1_FAT16533	NOT1	146
12275958	NOT1_FAT16533	NOT1	256
12275959	NOT1_FAT16533	NOT1	160
12275960	NOT1_FAT16533	NOT1	285
12275961	NOT1_FAT16533	NOT1	155
12275962	NOT1_FAT16533	NOT1	160
12275963	NOT1_FAT16533	NOT1	330
12275964	NOT1_FAT16533	NOT1	69
12275965	NOT1_FAT16533	NOT1	210
12275966	NOT1_FAT16533	NOT1	293
12275967	NOT1_FAT16533	NOT1	130
12275968	NOT1_FAT16533	NOT1	60
12275969	NOT1_FAT16533	NOT1	78
12275970	NOT1_FAT16533	NOT1	99
12275971	NOT1_FAT16533	NOT1	65
12275972	NOT1_FAT16533	NOT1	91
12275973	NOT1_FAT16533	NOT1	115
12275974	NOT1_FAT16533	NOT1	263
12275975	NOT1_FAT16533	NOT1	127
12275976	NOT1_FAT16533	NOT1	115
12275977	NOT1_FAT16533	NOT1	159
12275978	NOT1_FAT16533	NOT1	64
12275979	NOT1_FAT16533	NOT1	254
12275980	NOT1_FAT16533	NOT1	43
12275981	NOT1_FAT16533	NOT1	60
12275982	NOT1_FAT16533	NOT1	140
12275983	NOT1_FAT16533	NOT1	159
12275984	NOT1_FAT16533	NOT1	110
12275985	NOT1_FAT16533	NOT1	72
12275986	NOT1_FAT16533	NOT1	60
12275987	NOT1_FAT16533	NOT1	147
12275988	NOT1_FAT16533	NOT1	189
12275989	NOT1_FAT16533	NOT1	7
12275990	NOT1_FAT16533	NOT1	45
12275991	NOT1_FAT16533	NOT1	118
12275992	NOT1_FAT16533	NOT1	138
12275993	NOT1_FAT16533	NOT1	146
12275994	NOT1_FAT16533	NOT1	194
12275995	NOT1_FAT16533	NOT1	190
12275996	NOT1_FAT16533	NOT1	122
12275997	NOT1_FAT16533	NOT1	119
12275998	NOT1_FAT16533	NOT1	158
12275999	NOT1_FAT16533	NOT1	128
12276000	NOT1_FAT16533	NOT1	119
12276001	NOT1_FAT16533	NOT1	156
12276002	NOT1_FAT16533	NOT1	110
12276003	NOT1_FAT16533	NOT1	149
12276004	NOT1_FAT16533	NOT1	152
12276005	NOT1_FAT16533	NOT1	104
12276006	NOT1_FAT16533	NOT1	336
12276007	NOT1_FAT16533	NOT1	247
12276008	NOT1_FAT16533	NOT1	101
12276009	NOT1_FAT16533	NOT1	58
12276010	NOT1_FAT16533	NOT1	170
12276011	NOT1_FAT16533	NOT1	105
12276012	NOT1_FAT16533	NOT1	40
12276013	NOT1_FAT16533	NOT1	172
12276014	NOT1_FAT16533	NOT1	95
12276015	NOT1_FAT16533	NOT1	81
12276016	NOT1_FAT16533	NOT1	112
12276017	NOT1_FAT16533	NOT1	89
12276018	NOT1_FAT16533	NOT1	220
12276019	NOT1_FAT16533	NOT1	316
12276020	NOT1_FAT16533	NOT1	108
12276021	NOT1_FAT16533	NOT1	117
12276022	NOT1_FAT16533	NOT1	146
12276023	NOT1_FAT16533	NOT1	157
12276024	NOT1_FAT16533	NOT1	218
12276025	NOT1_FAT16533	NOT1	255
12276026	NOT1_FAT16533	NOT1	220
12276027	NOT1_FAT16533	NOT1	150
12276028	NOT1_FAT16533	NOT1	214
12276029	NOT1_FAT16533	NOT1	114
12276030	NOT1_FAT16533	NOT1	99
12276031	NOT1_FAT16533	NOT1	50
12276032	NOT1_FAT16533	NOT1	248
12276033	NOT1_FAT16533	NOT1	249
12276034	NOT1_FAT16533	NOT1	182
12276035	NOT1_FAT16533	NOT1	142
12276036	NOT1_FAT16533	NOT1	145
12276037	NOT1_FAT16533	NOT1	103
12276038	NOT1_FAT16533	NOT1	136
12276039	NOT1_FAT16533	NOT1	354
12276040	NOT1_FAT16533	NOT1	148
12276041	NOT1_FAT16533	NOT1	142
12276042	NOT1_FAT16533	NOT1	41
12276043	NOT1_FAT16533	NOT1	111
12276044	NOT1_FAT16533	NOT1	121
12276045	NOT1_FAT16533	NOT1	108
12276046	NOT1_FAT16533	NOT1	137
12276047	NOT1_FAT16533	NOT1	84
12276048	NOT1_FAT16533	NOT1	32
12276049	NOT1_FAT16533	NOT1	170
12276050	NOT1_FAT16533	NOT1	171
12276051	NOT1_FAT16533	NOT1	124
12276052	NOT1_FAT16533	NOT1	174
12276053	NOT1_FAT16533	NOT1	279
12276054	NOT1_FAT16533	NOT1	63
12276055	NOT1_FAT16533	NOT1	333
12276056	NOT1_FAT16533	NOT1	67
12276057	NOT1_FAT16533	NOT1	176
12276058	NOT1_FAT16533	NOT1	164
12276059	NOT1_FAT16533	NOT1	198
12276060	NOT1_FAT16533	NOT1	147
12276061	NOT1_FAT16533	NOT1	128
12276062	NOT1_FAT16533	NOT1	269
12276063	NOT1_FAT16533	NOT1	22
12276064	NOT1_FAT16533	NOT1	278
12276065	NOT1_FAT16533	NOT1	231
12276066	NOT1_FAT16533	NOT1	107
12276067	NOT1_FAT16533	NOT1	237
12276068	NOT1_FAT16533	NOT1	220
12276069	NOT1_FAT16533	NOT1	170
12276070	NOT1_FAT16533	NOT1	308
12276071	NOT1_FAT16533	NOT1	130
12276072	NOT1_FAT16533	NOT1	249
12276073	NOT1_FAT16533	NOT1	57
12276074	NOT1_FAT16533	NOT1	198
12276075	NOT1_FAT16533	NOT1	210
12276076	NOT1_FAT16533	NOT1	347
12276077	NOT1_FAT16533	NOT1	162
12276078	NOT1_FAT16533	NOT1	258
12276079	NOT1_FAT16533	NOT1	262
12276080	NOT1_FAT16533	NOT1	117
12276081	NOT1_FAT16533	NOT1	257
12276082	NOT1_FAT16533	NOT1	123
12276083	NOT1_FAT16533	NOT1	165
12276084	NOT1_FAT16533	NOT1	80
12276085	NOT1_FAT16533	NOT1	118
12276086	NOT1_FAT16533	NOT1	72
12276087	NOT1_FAT16533	NOT1	38
12276088	NOT1_FAT16533	NOT1	277
12276089	NOT1_FAT16533	NOT1	421
12276090	NOT1_FAT16533	NOT1	17
12276091	NOT1_FAT16533	NOT1	116
12276092	NOT1_FAT16533	NOT1	168
12276093	NOT1_FAT16533	NOT1	103
12276094	NOT1_FAT16533	NOT1	124
12276095	NOT1_FAT16533	NOT1	111
12276096	NOT1_FAT16533	NOT1	176
12276097	NOT1_FAT16533	NOT1	39
12276098	NOT1_FAT16533	NOT1	304
12276099	NOT1_FAT16533	NOT1	167
12276100	NOT1_FAT16533	NOT1	69
12276101	NOT1_FAT16533	NOT1	98
12276102	NOT1_FAT16533	NOT1	14
12276103	NOT1_FAT16533	NOT1	287
12276104	NOT1_FAT16533	NOT1	50
12276105	NOT1_FAT16533	NOT1	74
12276106	NOT1_FAT16533	NOT1	97
12276107	NOT1_FAT16533	NOT1	108
12276108	NOT1_FAT16533	NOT1	212
12276109	NOT1_FAT16533	NOT1	160
12276110	NOT1_FAT16533	NOT1	11
12276111	NOT1_FAT16533	NOT1	17
12276112	NOT1_FAT16533	NOT1	87
12276113	NOT1_FAT16533	NOT1	73
12276114	NOT1_FAT16533	NOT1	52
12276115	NOT1_FAT16533	NOT1	263
12276116	NOT1_FAT16533	NOT1	92
12276117	NOT1_FAT16533	NOT1	145
12276118	NOT1_FAT16533	NOT1	223
12276119	NOT1_FAT16533	NOT1	91
12276120	NOT1_FAT16533	NOT1	131
12276121	NOT1_FAT16533	NOT1	60
12276122	NOT1_FAT16533	NOT1	145
12276123	NOT1_FAT16533	NOT1	144
12276124	NOT1_FAT16533	NOT1	42
12276125	NOT1_FAT16533	NOT1	266
12276126	NOT1_FAT16533	NOT1	273
12276127	NOT1_FAT16533	NOT1	82
12276128	NOT1_FAT16533	NOT1	129
12276129	NOT1_FAT16533	NOT1	173
12276130	NOT1_FAT16533	NOT1	158
12276131	NOT1_FAT16533	NOT1	192
12276132	NOT1_FAT16533	NOT1	107
12276133	NOT1_FAT16533	NOT1	238
12276134	NOT1_FAT16533	NOT1	306
12276135	NOT1_FAT16533	NOT1	203
12276136	NOT1_FAT16533	NOT1	148
12276137	NOT1_FAT16533	NOT1	143
12276138	NOT1_FAT16533	NOT1	181
12276139	NOT1_FAT16533	NOT1	22
12276140	NOT1_FAT16533	NOT1	82
12276141	NOT1_FAT16533	NOT1	208
12276142	NOT1_FAT16533	NOT1	116
12276143	NOT1_FAT16533	NOT1	155
12276144	NOT1_FAT16533	NOT1	81
12276145	NOT1_FAT16533	NOT1	185
12276146	NOT1_FAT16533	NOT1	56
12276147	NOT1_FAT16533	NOT1	72
12276148	NOT1_FAT16533	NOT1	72
12276149	NOT1_FAT16533	NOT1	269
12276150	NOT1_FAT16533	NOT1	195
12276151	NOT1_FAT16533	NOT1	224
12276152	NOT1_FAT16533	NOT1	171
12276153	NOT1_FAT16533	NOT1	63
12276154	NOT1_FAT16533	NOT1	220
12276155	NOT1_FAT16533	NOT1	191
12276156	NOT1_FAT16533	NOT1	210
12276157	NOT1_FAT16533	NOT1	57
12276158	NOT1_FAT16533	NOT1	171
12276159	NOT1_FAT16533	NOT1	83
12276160	NOT1_FAT16533	NOT1	156
12276161	NOT1_FAT16533	NOT1	159
12276162	NOT1_FAT16533	NOT1	244
12276163	NOT1_FAT16533	NOT1	204
12276164	NOT1_FAT16533	NOT1	167
12276165	NOT1_FAT16533	NOT1	163
12276166	NOT1_FAT16533	NOT1	154
12276167	NOT1_FAT16533	NOT1	170
12276168	NOT1_FAT16533	NOT1	49
12276169	NOT1_FAT16533	NOT1	149
12276170	NOT1_FAT16533	NOT1	157
12276171	NOT1_FAT16533	NOT1	226
12276172	NOT1_FAT16533	NOT1	204
12276173	NOT1_FAT16533	NOT1	98
12276174	NOT1_FAT16533	NOT1	241
12276175	NOT1_FAT16533	NOT1	148
12276176	NOT1_FAT16533	NOT1	238
12276177	NOT1_FAT16533	NOT1	156
12276178	NOT1_FAT16533	NOT1	76
12276179	NOT1_FAT16533	NOT1	213
12276180	NOT1_FAT16533	NOT1	130
12276181	NOT1_FAT16533	NOT1	106
12276182	NOT1_FAT16533	NOT1	207
12276183	NOT1_FAT16533	NOT1	91
12276184	NOT1_FAT16533	NOT1	117
12276185	NOT1_FAT16533	NOT1	111
12276186	NOT1_FAT16533	NOT1	122
12276187	NOT1_FAT16533	NOT1	258
12276188	NOT1_FAT16533	NOT1	321
12276189	NOT1_FAT16533	NOT1	142
12276190	NOT1_FAT16533	NOT1	137
12276191	NOT1_FAT16533	NOT1	284
12276192	NOT1_FAT16533	NOT1	75
12276193	NOT1_FAT16533	NOT1	67
12276194	NOT1_FAT16533	NOT1	166
12276195	NOT1_FAT16533	NOT1	187
12276196	NOT1_FAT16533	NOT1	116
12276197	NOT1_FAT16533	NOT1	149
12276198	NOT1_FAT16533	NOT1	176
12276199	NOT1_FAT16533	NOT1	72
12276200	NOT1_FAT16533	NOT1	223
12276201	NOT1_FAT16533	NOT1	155
12276202	NOT1_FAT16533	NOT1	210
12276203	NOT1_FAT16533	NOT1	102
12276204	NOT1_FAT16533	NOT1	56
12276205	NOT1_FAT16533	NOT1	113
12276206	NOT1_FAT16533	NOT1	392
12276207	NOT1_FAT16533	NOT1	298
12276208	NOT1_FAT16533	NOT1	174
12276209	NOT1_FAT16533	NOT1	104
12276210	NOT1_FAT16533	NOT1	268
12276211	NOT1_FAT16533	NOT1	84
12276212	NOT1_FAT16533	NOT1	110
12276213	NOT1_FAT16533	NOT1	138
12276214	NOT1_FAT16533	NOT1	159
12276215	NOT1_FAT16533	NOT1	185
12276216	NOT1_FAT16533	NOT1	187
12276217	NOT1_FAT16533	NOT1	192
12276218	NOT1_FAT16533	NOT1	234
12276219	NOT1_FAT16533	NOT1	117
12276220	NOT1_FAT16533	NOT1	134
12276221	NOT1_FAT16533	NOT1	207
12276222	NOT1_FAT16533	NOT1	224
12276223	NOT1_FAT16533	NOT1	170
12276224	NOT1_FAT16533	NOT1	133
12276225	NOT1_FAT16533	NOT1	25
12276226	NOT1_FAT16533	NOT1	93
12276227	NOT1_FAT16533	NOT1	220
12276228	NOT1_FAT16533	NOT1	182
12276229	NOT1_FAT16533	NOT1	136
12276230	NOT1_FAT16533	NOT1	178
12276231	NOT1_FAT16533	NOT1	84
12276232	NOT1_FAT16533	NOT1	172
12276233	NOT1_FAT16533	NOT1	239
12276234	NOT1_FAT16533	NOT1	185
12276235	NOT1_FAT16533	NOT1	117
12276236	NOT1_FAT16533	NOT1	113
12276237	NOT1_FAT16533	NOT1	217
12276238	NOT1_FAT16533	NOT1	283
12276239	NOT1_FAT16533	NOT1	185
12276240	NOT1_FAT16533	NOT1	296
12276241	NOT1_FAT16533	NOT1	196
12276242	NOT1_FAT16533	NOT1	170
12276243	NOT1_FAT16533	NOT1	295
12276244	NOT1_FAT16533	NOT1	239
12276245	NOT1_FAT16533	NOT1	137
12276246	NOT1_FAT16533	NOT1	146
12276247	NOT1_FAT16533	NOT1	256
12276248	NOT1_FAT16533	NOT1	160
12276249	NOT1_FAT16533	NOT1	285
12276250	NOT1_FAT16533	NOT1	155
12276251	NOT1_FAT16533	NOT1	160
12276252	NOT1_FAT16533	NOT1	330
12276253	NOT1_FAT16533	NOT1	255
12276254	NOT1_FAT16533	NOT1	69
12276255	NOT1_FAT16533	NOT1	210
12276256	NOT1_FAT16533	NOT1	293
12276257	NOT1_FAT16533	NOT1	130
12276258	NOT1_FAT16533	NOT1	60
12276259	NOT1_FAT16533	NOT1	78
12276260	NOT1_FAT16533	NOT1	99
12276261	NOT1_FAT16533	NOT1	65
12276262	NOT1_FAT16533	NOT1	91
12276263	NOT1_FAT16533	NOT1	115
12276264	NOT1_FAT16533	NOT1	263
12276265	NOT1_FAT16533	NOT1	127
12276266	NOT1_FAT16533	NOT1	115
12276267	NOT1_FAT16533	NOT1	159
12276268	NOT1_FAT16533	NOT1	64
12276269	NOT1_FAT16533	NOT1	254
12276270	NOT1_FAT16533	NOT1	43
12276271	NOT1_FAT16533	NOT1	24
12276272	NOT1_FAT16533	NOT1	140
12276273	NOT1_FAT16533	NOT1	60
12276274	NOT1_FAT16533	NOT1	158
12276275	NOT1_FAT16533	NOT1	72
12276276	NOT1_FAT16533	NOT1	159
12276277	NOT1_FAT16533	NOT1	110
12276278	NOT1_FAT16533	NOT1	60
12276279	NOT1_FAT16533	NOT1	147
12276280	NOT1_FAT16533	NOT1	138
12276281	NOT1_FAT16533	NOT1	247
12276282	NOT1_FAT16533	NOT1	189
12276283	NOT1_FAT16533	NOT1	118
12276284	NOT1_FAT16533	NOT1	190
12276285	NOT1_FAT16533	NOT1	45
12276286	NOT1_FAT16533	NOT1	7
12276287	NOT1_FAT16533	NOT1	104
12276288	NOT1_FAT16533	NOT1	149
12276289	NOT1_FAT16533	NOT1	110
12276290	NOT1_FAT16533	NOT1	128
12276291	NOT1_FAT16533	NOT1	146
12276292	NOT1_FAT16533	NOT1	167
12276293	NOT1_FAT16533	NOT1	156
12276294	NOT1_FAT16533	NOT1	119
12276295	NOT1_FAT16533	NOT1	119
12276296	NOT1_FAT16533	NOT1	152
12276297	NOT1_FAT16533	NOT1	194
12276298	NOT1_FAT16533	NOT1	101
12276299	NOT1_FAT16533	NOT1	122
12276300	NOT1_FAT16533	NOT1	336
12276301	NOT1_FAT16533	NOT1	58
12276302	NOT1_FAT16533	NOT1	170
12276303	NOT1_FAT16533	NOT1	105
12276304	NOT1_FAT16533	NOT1	40
12276305	NOT1_FAT16533	NOT1	172
12276306	NOT1_FAT16533	NOT1	81
12276307	NOT1_FAT16533	NOT1	112
12276308	NOT1_FAT16533	NOT1	89
12276309	NOT1_FAT16533	NOT1	220
12276310	NOT1_FAT16533	NOT1	316
12276311	NOT1_FAT16533	NOT1	108
12276312	NOT1_FAT16533	NOT1	117
12276313	NOT1_FAT16533	NOT1	146
12276314	NOT1_FAT16533	NOT1	157
12276315	NOT1_FAT16533	NOT1	218
12276316	NOT1_FAT16533	NOT1	255
12276317	NOT1_FAT16533	NOT1	220
12276318	NOT1_FAT16533	NOT1	150
12276319	NOT1_FAT16533	NOT1	214
12276320	NOT1_FAT16533	NOT1	114
12276321	NOT1_FAT16533	NOT1	99
12276322	NOT1_FAT16533	NOT1	50
12276323	NOT1_FAT16533	NOT1	248
12276324	NOT1_FAT16533	NOT1	249
12276325	NOT1_FAT16533	NOT1	182
12276326	NOT1_FAT16533	NOT1	142
12276327	NOT1_FAT16533	NOT1	145
12276328	NOT1_FAT16533	NOT1	103
12276329	NOT1_FAT16533	NOT1	136
12276330	NOT1_FAT16533	NOT1	354
12276331	NOT1_FAT16533	NOT1	148
12276332	NOT1_FAT16533	NOT1	142
12276333	NOT1_FAT16533	NOT1	41
12276334	NOT1_FAT16533	NOT1	111
12276335	NOT1_FAT16533	NOT1	121
12276336	NOT1_FAT16533	NOT1	108
12276337	NOT1_FAT16533	NOT1	137
12276338	NOT1_FAT16533	NOT1	84
12276339	NOT1_FAT16533	NOT1	32
12276340	NOT1_FAT16533	NOT1	170
12276341	NOT1_FAT16533	NOT1	171
12276342	NOT1_FAT16533	NOT1	124
12276343	NOT1_FAT16533	NOT1	174
12276344	NOT1_FAT16533	NOT1	279
12276345	NOT1_FAT16533	NOT1	63
12276346	NOT1_FAT16533	NOT1	333
12276347	NOT1_FAT16533	NOT1	67
12276348	NOT1_FAT16533	NOT1	176
12276349	NOT1_FAT16533	NOT1	164
12276350	NOT1_FAT16533	NOT1	198
12276351	NOT1_FAT16533	NOT1	147
12276352	NOT1_FAT16533	NOT1	128
12276353	NOT1_FAT16533	NOT1	312
12276354	NOT1_FAT16533	NOT1	269
12276355	NOT1_FAT16533	NOT1	22
12276356	NOT1_FAT16533	NOT1	278
12276357	NOT1_FAT16533	NOT1	231
12276358	NOT1_FAT16533	NOT1	107
12276359	NOT1_FAT16533	NOT1	237
12276360	NOT1_FAT16533	NOT1	220
12276361	NOT1_FAT16533	NOT1	170
12276362	NOT1_FAT16533	NOT1	130
12276363	NOT1_FAT16533	NOT1	249
12276364	NOT1_FAT16533	NOT1	57
12276365	NOT1_FAT16533	NOT1	198
12276366	NOT1_FAT16533	NOT1	111
12276367	NOT1_FAT16533	NOT1	210
12276368	NOT1_FAT16533	NOT1	347
12276369	NOT1_FAT16533	NOT1	91
12276370	NOT1_FAT16533	NOT1	258
12276371	NOT1_FAT16533	NOT1	262
12276372	NOT1_FAT16533	NOT1	257
12276373	NOT1_FAT16533	NOT1	80
12276374	NOT1_FAT16533	NOT1	118
12276375	NOT1_FAT16533	NOT1	38
12276376	NOT1_FAT16533	NOT1	277
12276377	NOT1_FAT16533	NOT1	421
12276378	NOT1_FAT16533	NOT1	17
12276379	NOT1_FAT16533	NOT1	116
12276380	NOT1_FAT16533	NOT1	168
12276381	NOT1_FAT16533	NOT1	103
12276382	NOT1_FAT16533	NOT1	284
12276383	NOT1_FAT16533	NOT1	124
12276384	NOT1_FAT16533	NOT1	111
12276385	NOT1_FAT16533	NOT1	39
12276386	NOT1_FAT16533	NOT1	50
12276387	NOT1_FAT16533	NOT1	304
12276388	NOT1_FAT16533	NOT1	167
12276389	NOT1_FAT16533	NOT1	69
12276390	NOT1_FAT16533	NOT1	98
12276391	NOT1_FAT16533	NOT1	14
12276392	NOT1_FAT16533	NOT1	50
12276393	NOT1_FAT16533	NOT1	74
12276394	NOT1_FAT16533	NOT1	212
12276395	NOT1_FAT16533	NOT1	160
12276396	NOT1_FAT16533	NOT1	17
12276397	NOT1_FAT16533	NOT1	87
12276398	NOT1_FAT16533	NOT1	73
12276399	NOT1_FAT16533	NOT1	101
12276400	NOT1_FAT16533	NOT1	263
12276401	NOT1_FAT16533	NOT1	92
12276402	NOT1_FAT16533	NOT1	58
12276403	NOT1_FAT16533	NOT1	145
12276404	NOT1_FAT16533	NOT1	223
12276405	NOT1_FAT16533	NOT1	131
12276406	NOT1_FAT16533	NOT1	145
12276407	NOT1_FAT16533	NOT1	144
12276408	NOT1_FAT16533	NOT1	37
12276409	NOT1_FAT16533	NOT1	42
12276410	NOT1_FAT16533	NOT1	266
12276411	NOT1_FAT16533	NOT1	273
12276412	NOT1_FAT16533	NOT1	25
12276413	NOT1_FAT16533	NOT1	136
12276414	NOT1_FAT16533	NOT1	192
12276415	NOT1_FAT16533	NOT1	172
12276416	NOT1_FAT16533	NOT1	72
12276417	NOT1_FAT16533	NOT1	220
12276418	NOT1_FAT16533	NOT1	266
12276419	NOT1_FAT16533	NOT1	84
12276420	NOT1_FAT16533	NOT1	207
12276421	NOT1_FAT16533	NOT1	185
12276422	NOT1_FAT16533	NOT1	273
12276423	NOT1_FAT16533	NOT1	268
12276424	NOT1_FAT16533	NOT1	257
12276425	NOT1_FAT16533	NOT1	239
12276426	NOT1_FAT16533	NOT1	185
12276427	NOT1_FAT16533	NOT1	117
12276428	NOT1_FAT16533	NOT1	113
12276429	NOT1_FAT16533	NOT1	217
12276430	NOT1_FAT16533	NOT1	273
12276431	NOT1_FAT16533	NOT1	295
12276432	NOT1_FAT16533	NOT1	293
12276433	NOT1_FAT16533	NOT1	254
12276434	NOT1_FAT16533	NOT1	7
12276435	NOT1_FAT16533	NOT1	283
12276436	NOT1_FAT16533	NOT1	283
12276437	NOT1_FAT16533	NOT1	215
12276438	NOT1_FAT16533	NOT1	242
12276439	NOT1_FAT16533	NOT1	380
12276440	NOT1_FAT16533	NOT1	336
12276441	NOT1_FAT16533	NOT1	255
12276442	NOT1_FAT16533	NOT1	104
12276443	NOT1_FAT16533	NOT1	118
12276444	NOT1_FAT16533	NOT1	146
12276445	NOT1_FAT16533	NOT1	167
12276446	NOT1_FAT16533	NOT1	194
12276447	NOT1_FAT16533	NOT1	190
12276448	NOT1_FAT16533	NOT1	122
12276449	NOT1_FAT16533	NOT1	119
12276450	NOT1_FAT16533	NOT1	128
12276451	NOT1_FAT16533	NOT1	119
12276452	NOT1_FAT16533	NOT1	156
12276453	NOT1_FAT16533	NOT1	110
12276454	NOT1_FAT16533	NOT1	149
12276455	NOT1_FAT16533	NOT1	101
12276456	NOT1_FAT16533	NOT1	152
12276457	NOT1_FAT16533	NOT1	58
12276458	NOT1_FAT16533	NOT1	170
12276459	NOT1_FAT16533	NOT1	40
12276460	NOT1_FAT16533	NOT1	172
12276461	NOT1_FAT16533	NOT1	95
12276462	NOT1_FAT16533	NOT1	81
12276463	NOT1_FAT16533	NOT1	112
12276464	NOT1_FAT16533	NOT1	89
12276465	NOT1_FAT16533	NOT1	220
12276466	NOT1_FAT16533	NOT1	316
12276467	NOT1_FAT16533	NOT1	108
12276468	NOT1_FAT16533	NOT1	117
12276469	NOT1_FAT16533	NOT1	146
12276470	NOT1_FAT16533	NOT1	157
12276471	NOT1_FAT16533	NOT1	218
12276472	NOT1_FAT16533	NOT1	255
12276473	NOT1_FAT16533	NOT1	220
12276474	NOT1_FAT16533	NOT1	150
12276475	NOT1_FAT16533	NOT1	214
12276476	NOT1_FAT16533	NOT1	114
12276477	NOT1_FAT16533	NOT1	99
12276478	NOT1_FAT16533	NOT1	50
12276479	NOT1_FAT16533	NOT1	248
12276480	NOT1_FAT16533	NOT1	249
12276481	NOT1_FAT16533	NOT1	182
12276482	NOT1_FAT16533	NOT1	142
12276483	NOT1_FAT16533	NOT1	145
12276484	NOT1_FAT16533	NOT1	103
12276485	NOT1_FAT16533	NOT1	136
12276486	NOT1_FAT16533	NOT1	354
12276487	NOT1_FAT16533	NOT1	148
12276488	NOT1_FAT16533	NOT1	142
12276489	NOT1_FAT16533	NOT1	41
12276490	NOT1_FAT16533	NOT1	111
12276491	NOT1_FAT16533	NOT1	121
12276492	NOT1_FAT16533	NOT1	108
12276493	NOT1_FAT16533	NOT1	137
12276494	NOT1_FAT16533	NOT1	84
12276495	NOT1_FAT16533	NOT1	32
12276496	NOT1_FAT16533	NOT1	170
12276497	NOT1_FAT16533	NOT1	171
12276498	NOT1_FAT16533	NOT1	124
12276499	NOT1_FAT16533	NOT1	174
12276500	NOT1_FAT16533	NOT1	279
12276501	NOT1_FAT16533	NOT1	63
12276502	NOT1_FAT16533	NOT1	333
12276503	NOT1_FAT16533	NOT1	67
12276504	NOT1_FAT16533	NOT1	176
12276505	NOT1_FAT16533	NOT1	164
12276506	NOT1_FAT16533	NOT1	198
12276507	NOT1_FAT16533	NOT1	147
12276508	NOT1_FAT16533	NOT1	128
12276509	NOT1_FAT16533	NOT1	312
12276510	NOT1_FAT16533	NOT1	269
12276511	NOT1_FAT16533	NOT1	22
12276512	NOT1_FAT16533	NOT1	278
12276513	NOT1_FAT16533	NOT1	220
12276514	NOT1_FAT16533	NOT1	170
12276515	NOT1_FAT16533	NOT1	308
12276516	NOT1_FAT16533	NOT1	130
12276517	NOT1_FAT16533	NOT1	249
12276518	NOT1_FAT16533	NOT1	198
12276519	NOT1_FAT16533	NOT1	111
12276520	NOT1_FAT16533	NOT1	347
12276521	NOT1_FAT16533	NOT1	91
12276522	NOT1_FAT16533	NOT1	162
12276523	NOT1_FAT16533	NOT1	258
12276524	NOT1_FAT16533	NOT1	262
12276525	NOT1_FAT16533	NOT1	117
12276526	NOT1_FAT16533	NOT1	257
12276527	NOT1_FAT16533	NOT1	123
12276528	NOT1_FAT16533	NOT1	165
12276529	NOT1_FAT16533	NOT1	80
12276530	NOT1_FAT16533	NOT1	118
12276531	NOT1_FAT16533	NOT1	72
12276532	NOT1_FAT16533	NOT1	38
12276533	NOT1_FAT16533	NOT1	277
12276534	NOT1_FAT16533	NOT1	421
12276535	NOT1_FAT16533	NOT1	17
12276536	NOT1_FAT16533	NOT1	116
12276537	NOT1_FAT16533	NOT1	168
12276538	NOT1_FAT16533	NOT1	103
12276539	NOT1_FAT16533	NOT1	284
12276540	NOT1_FAT16533	NOT1	124
12276541	NOT1_FAT16533	NOT1	111
12276542	NOT1_FAT16533	NOT1	176
12276543	NOT1_FAT16533	NOT1	39
12276544	NOT1_FAT16533	NOT1	50
12276545	NOT1_FAT16533	NOT1	304
12276546	NOT1_FAT16533	NOT1	167
12276547	NOT1_FAT16533	NOT1	69
12276548	NOT1_FAT16533	NOT1	98
12276549	NOT1_FAT16533	NOT1	14
12276550	NOT1_FAT16533	NOT1	287
12276551	NOT1_FAT16533	NOT1	74
12276552	NOT1_FAT16533	NOT1	97
12276553	NOT1_FAT16533	NOT1	108
12276554	NOT1_FAT16533	NOT1	212
12276555	NOT1_FAT16533	NOT1	11
12276556	NOT1_FAT16533	NOT1	17
12276557	NOT1_FAT16533	NOT1	87
12276558	NOT1_FAT16533	NOT1	73
12276559	NOT1_FAT16533	NOT1	52
12276560	NOT1_FAT16533	NOT1	101
12276561	NOT1_FAT16533	NOT1	58
12276562	NOT1_FAT16533	NOT1	223
12276563	NOT1_FAT16533	NOT1	91
12276564	NOT1_FAT16533	NOT1	131
12276565	NOT1_FAT16533	NOT1	60
12276566	NOT1_FAT16533	NOT1	145
12276567	NOT1_FAT16533	NOT1	37
12276568	NOT1_FAT16533	NOT1	137
12276569	NOT1_FAT16533	NOT1	182
12276570	NOT1_FAT16533	NOT1	170
12276571	NOT1_FAT16533	NOT1	93
12276572	NOT1_FAT16533	NOT1	234
12276573	NOT1_FAT16533	NOT1	283
12276574	NOT1_FAT16533	NOT1	239
12276575	NOT1_FAT16533	NOT1	296
12276576	NOT1_FAT16533	NOT1	185
12276577	NOT1_FAT16533	NOT1	196
12276578	NOT1_FAT16533	NOT1	256
12276579	NOT1_FAT16533	NOT1	146
12276580	NOT1_FAT16533	NOT1	160
12276581	NOT1_FAT16533	NOT1	285
12276582	NOT1_FAT16533	NOT1	155
12276583	NOT1_FAT16533	NOT1	84
12276584	NOT1_FAT16533	NOT1	160
12276585	NOT1_FAT16533	NOT1	330
12276586	NOT1_FAT16533	NOT1	255
12276587	NOT1_FAT16533	NOT1	69
12276588	NOT1_FAT16533	NOT1	170
12276589	NOT1_FAT16533	NOT1	210
12276590	NOT1_FAT16533	NOT1	293
12276591	NOT1_FAT16533	NOT1	130
12276592	NOT1_FAT16533	NOT1	60
12276593	NOT1_FAT16533	NOT1	78
12276594	NOT1_FAT16533	NOT1	99
12276595	NOT1_FAT16533	NOT1	65
12276596	NOT1_FAT16533	NOT1	91
12276597	NOT1_FAT16533	NOT1	115
12276598	NOT1_FAT16533	NOT1	263
12276599	NOT1_FAT16533	NOT1	127
12276600	NOT1_FAT16533	NOT1	115
12276601	NOT1_FAT16533	NOT1	159
12276602	NOT1_FAT16533	NOT1	64
12276603	NOT1_FAT16533	NOT1	254
12276604	NOT1_FAT16533	NOT1	43
12276605	NOT1_FAT16533	NOT1	24
12276606	NOT1_FAT16533	NOT1	140
12276607	NOT1_FAT16533	NOT1	60
12276608	NOT1_FAT16533	NOT1	158
12276609	NOT1_FAT16533	NOT1	72
12276610	NOT1_FAT16533	NOT1	159
12276611	NOT1_FAT16533	NOT1	110
12276612	NOT1_FAT16533	NOT1	60
12276613	NOT1_FAT16533	NOT1	147
12276614	NOT1_FAT16533	NOT1	138
12276615	NOT1_FAT16533	NOT1	247
12276616	NOT1_FAT16533	NOT1	189
12276617	NOT1_FAT16533	NOT1	118
12276618	NOT1_FAT16533	NOT1	190
12276619	NOT1_FAT16533	NOT1	45
12276620	NOT1_FAT16533	NOT1	104
12276621	NOT1_FAT16533	NOT1	149
12276622	NOT1_FAT16533	NOT1	110
12276623	NOT1_FAT16533	NOT1	128
12276624	NOT1_FAT16533	NOT1	146
12276625	NOT1_FAT16533	NOT1	167
12276626	NOT1_FAT16533	NOT1	156
12276627	NOT1_FAT16533	NOT1	119
12276628	NOT1_FAT16533	NOT1	119
12276629	NOT1_FAT16533	NOT1	152
12276630	NOT1_FAT16533	NOT1	194
12276631	NOT1_FAT16533	NOT1	101
12276632	NOT1_FAT16533	NOT1	122
12276633	NOT1_FAT16533	NOT1	336
12276634	NOT1_FAT16533	NOT1	58
12276635	NOT1_FAT16533	NOT1	170
12276636	NOT1_FAT16533	NOT1	105
12276637	NOT1_FAT16533	NOT1	40
12276638	NOT1_FAT16533	NOT1	172
12276639	NOT1_FAT16533	NOT1	95
12276640	NOT1_FAT16533	NOT1	81
12276641	NOT1_FAT16533	NOT1	112
12276642	NOT1_FAT16533	NOT1	89
12276643	NOT1_FAT16533	NOT1	220
12276644	NOT1_FAT16533	NOT1	316
12276645	NOT1_FAT16533	NOT1	108
12276646	NOT1_FAT16533	NOT1	117
12276647	NOT1_FAT16533	NOT1	146
12276648	NOT1_FAT16533	NOT1	157
12276649	NOT1_FAT16533	NOT1	218
12276650	NOT1_FAT16533	NOT1	255
12276651	NOT1_FAT16533	NOT1	220
12276652	NOT1_FAT16533	NOT1	150
12276653	NOT1_FAT16533	NOT1	214
12276654	NOT1_FAT16533	NOT1	114
12276655	NOT1_FAT16533	NOT1	99
12276656	NOT1_FAT16533	NOT1	50
12276657	NOT1_FAT16533	NOT1	248
12276658	NOT1_FAT16533	NOT1	249
12276659	NOT1_FAT16533	NOT1	182
12276660	NOT1_FAT16533	NOT1	142
12276661	NOT1_FAT16533	NOT1	145
12276662	NOT1_FAT16533	NOT1	103
12276663	NOT1_FAT16533	NOT1	136
12276664	NOT1_FAT16533	NOT1	354
12276665	NOT1_FAT16533	NOT1	148
12276666	NOT1_FAT16533	NOT1	142
12276667	NOT1_FAT16533	NOT1	41
12276668	NOT1_FAT16533	NOT1	111
12276669	NOT1_FAT16533	NOT1	121
12276670	NOT1_FAT16533	NOT1	108
12276671	NOT1_FAT16533	NOT1	137
12276672	NOT1_FAT16533	NOT1	84
12276673	NOT1_FAT16533	NOT1	32
12276674	NOT1_FAT16533	NOT1	170
12276675	NOT1_FAT16533	NOT1	171
12276676	NOT1_FAT16533	NOT1	124
12276677	NOT1_FAT16533	NOT1	174
12276678	NOT1_FAT16533	NOT1	279
12276679	NOT1_FAT16533	NOT1	63
12276680	NOT1_FAT16533	NOT1	333
12276681	NOT1_FAT16533	NOT1	67
12276682	NOT1_FAT16533	NOT1	176
12276683	NOT1_FAT16533	NOT1	164
12276684	NOT1_FAT16533	NOT1	198
12276685	NOT1_FAT16533	NOT1	147
12276686	NOT1_FAT16533	NOT1	128
12276687	NOT1_FAT16533	NOT1	312
12276688	NOT1_FAT16533	NOT1	269
12276689	NOT1_FAT16533	NOT1	231
12276690	NOT1_FAT16533	NOT1	107
12276691	NOT1_FAT16533	NOT1	237
12276692	NOT1_FAT16533	NOT1	220
12276693	NOT1_FAT16533	NOT1	170
12276694	NOT1_FAT16533	NOT1	308
12276695	NOT1_FAT16533	NOT1	130
12276696	NOT1_FAT16533	NOT1	249
12276697	NOT1_FAT16533	NOT1	57
12276698	NOT1_FAT16533	NOT1	198
12276699	NOT1_FAT16533	NOT1	111
12276700	NOT1_FAT16533	NOT1	210
12276701	NOT1_FAT16533	NOT1	91
12276702	NOT1_FAT16533	NOT1	162
12276703	NOT1_FAT16533	NOT1	258
12276704	NOT1_FAT16533	NOT1	262
12276705	NOT1_FAT16533	NOT1	117
12276706	NOT1_FAT16533	NOT1	257
12276707	NOT1_FAT16533	NOT1	123
12276708	NOT1_FAT16533	NOT1	165
12276709	NOT1_FAT16533	NOT1	80
12276710	NOT1_FAT16533	NOT1	118
12276711	NOT1_FAT16533	NOT1	72
12276712	NOT1_FAT16533	NOT1	421
12276713	NOT1_FAT16533	NOT1	17
12276714	NOT1_FAT16533	NOT1	116
12276715	NOT1_FAT16533	NOT1	168
12276716	NOT1_FAT16533	NOT1	103
12276717	NOT1_FAT16533	NOT1	284
12276718	NOT1_FAT16533	NOT1	111
12276719	NOT1_FAT16533	NOT1	176
12276720	NOT1_FAT16533	NOT1	39
12276721	NOT1_FAT16533	NOT1	50
12276722	NOT1_FAT16533	NOT1	167
12276723	NOT1_FAT16533	NOT1	69
12276724	NOT1_FAT16533	NOT1	98
12276725	NOT1_FAT16533	NOT1	14
12276726	NOT1_FAT16533	NOT1	287
12276727	NOT1_FAT16533	NOT1	50
12276728	NOT1_FAT16533	NOT1	97
12276729	NOT1_FAT16533	NOT1	108
12276730	NOT1_FAT16533	NOT1	212
12276731	NOT1_FAT16533	NOT1	160
12276732	NOT1_FAT16533	NOT1	11
12276733	NOT1_FAT16533	NOT1	87
12276734	NOT1_FAT16533	NOT1	73
12276735	NOT1_FAT16533	NOT1	52
12276736	NOT1_FAT16533	NOT1	101
12276737	NOT1_FAT16533	NOT1	263
12276738	NOT1_FAT16533	NOT1	92
12276739	NOT1_FAT16533	NOT1	58
12276740	NOT1_FAT16533	NOT1	145
12276741	NOT1_FAT16533	NOT1	91
12276742	NOT1_FAT16533	NOT1	131
12276743	NOT1_FAT16533	NOT1	60
12276744	NOT1_FAT16533	NOT1	144
12276745	NOT1_FAT16533	NOT1	37
12276746	NOT1_FAT16533	NOT1	42
12276747	NOT1_FAT16533	NOT1	67
12276748	NOT1_FAT16533	NOT1	61
12276749	NOT1_FAT16533	NOT1	54
12276750	NOT1_FAT16533	NOT1	120
12276751	NOT1_FAT16533	NOT1	25
12276752	NOT1_FAT16533	NOT1	50
12276753	NOT1_FAT16533	NOT1	77
12276754	NOT1_FAT16533	NOT1	137
12276755	NOT1_FAT16533	NOT1	85
12276756	NOT1_FAT16533	NOT1	227
12276757	NOT1_FAT16533	NOT1	156
12276758	NOT1_FAT16533	NOT1	159
12276759	NOT1_FAT16533	NOT1	98
12276760	NOT1_FAT16533	NOT1	106
12276761	NOT1_FAT16533	NOT1	170
12276762	NOT1_FAT16533	NOT1	96
12276763	NOT1_FAT16533	NOT1	66
12276764	NOT1_FAT16533	NOT1	62
12276765	NOT1_FAT16533	NOT1	170
12276766	NOT1_FAT16533	NOT1	161
12276767	NOT1_FAT16533	NOT1	110
12276768	NOT1_FAT16533	NOT1	10
12276769	NOT1_FAT16533	NOT1	155
12276770	NOT1_FAT16533	NOT1	90
12276771	NOT1_FAT16533	NOT1	44
12276772	NOT1_FAT16533	NOT1	120
12276773	NOT1_FAT16533	NOT1	25
12276774	NOT1_FAT16533	NOT1	67
12276775	NOT1_FAT16533	NOT1	61
12276776	NOT1_FAT16533	NOT1	50
12276777	NOT1_FAT16533	NOT1	77
12276778	NOT1_FAT16533	NOT1	156
12276779	NOT1_FAT16533	NOT1	159
12276780	NOT1_FAT16533	NOT1	144
12276781	NOT1_FAT16533	NOT1	98
12276782	NOT1_FAT16533	NOT1	106
12276783	NOT1_FAT16533	NOT1	96
12276784	NOT1_FAT16533	NOT1	66
12276785	NOT1_FAT16533	NOT1	170
12276786	NOT1_FAT16533	NOT1	110
12276787	NOT1_FAT16533	NOT1	10
12276788	NOT1_FAT16533	NOT1	58
12276789	NOT1_FAT16533	NOT1	104
12276790	NOT1_FAT16533	NOT1	44
12276791	NOT1_FAT16533	NOT1	85
12276792	NOT1_FAT16533	NOT1	23
12276793	NOT1_FAT16533	NOT1	50
12276794	NOT1_FAT16533	NOT1	227
12276795	NOT1_FAT16533	NOT1	155
12276796	NOT1_FAT16533	NOT1	77
12276797	NOT1_FAT16533	NOT1	169
12276798	NOT1_FAT16533	NOT1	137
12276799	NOT1_FAT16533	NOT1	110
12276800	NOT1_FAT16533	NOT1	10
12276801	NOT1_FAT16533	NOT1	106
12276802	NOT1_FAT16533	NOT1	120
12276803	NOT1_FAT16533	NOT1	66
12276804	NOT1_FAT16533	NOT1	25
12276805	NOT1_FAT16533	NOT1	105
12276806	NOT1_FAT16533	NOT1	54
12276807	NOT1_FAT16533	NOT1	170
12276808	NOT1_FAT16533	NOT1	85
12276809	NOT1_FAT16533	NOT1	156
12276810	NOT1_FAT16533	NOT1	19
12276811	NOT1_FAT16533	NOT1	67
12276812	NOT1_FAT16533	NOT1	42
12276813	NOT1_FAT16533	NOT1	161
12276814	NOT1_FAT16533	NOT1	62
12276815	NOT1_FAT16533	NOT1	61
12276816	NOT1_FAT16533	NOT1	159
12276817	NOT1_FAT16533	NOT1	58
12276818	NOT1_FAT16533	NOT1	104
12276819	NOT1_FAT16533	NOT1	99
12276820	NOT1_FAT16533	NOT1	144
12276821	NOT1_FAT16533	NOT1	170
12276822	NOT1_FAT16533	NOT1	77
12276823	NOT1_FAT16533	NOT1	90
12276824	NOT1_FAT16533	NOT1	221
12276825	NOT1_FAT16533	NOT1	44
12276826	NOT1_FAT16533	NOT1	134
12276827	NOT1_FAT16533	NOT1	39
12276828	NOT1_FAT16533	NOT1	90
12276829	NOT1_FAT16533	NOT1	58
12276830	NOT1_FAT16533	NOT1	67
12276831	NOT1_FAT16533	NOT1	144
12276832	NOT1_FAT16533	NOT1	110
12276833	NOT1_FAT16533	NOT1	104
12276834	NOT1_FAT16533	NOT1	120
12276835	NOT1_FAT16533	NOT1	54
12276836	NOT1_FAT16533	NOT1	42
12276837	NOT1_FAT16533	NOT1	159
12276838	NOT1_FAT16533	NOT1	106
12276839	NOT1_FAT16533	NOT1	96
12276840	NOT1_FAT16533	NOT1	25
12276841	NOT1_FAT16533	NOT1	90
12276842	NOT1_FAT16533	NOT1	221
12276843	NOT1_FAT16533	NOT1	44
12276844	NOT1_FAT16533	NOT1	77
12276845	NOT1_FAT16533	NOT1	105
12276846	NOT1_FAT16533	NOT1	99
12276847	NOT1_FAT16533	NOT1	170
12276848	NOT1_FAT16533	NOT1	10
12276849	NOT1_FAT16533	NOT1	227
12276850	NOT1_FAT16533	NOT1	169
12276851	NOT1_FAT16533	NOT1	170
12276852	NOT1_FAT16533	NOT1	156
12276853	NOT1_FAT16533	NOT1	62
12276854	NOT1_FAT16533	NOT1	134
12276855	NOT1_FAT16533	NOT1	39
12276856	NOT1_FAT16533	NOT1	23
12276857	NOT1_FAT16533	NOT1	23
12276858	NOT1_FAT16533	NOT1	90
12276859	NOT1_FAT16533	NOT1	44
12276860	NOT1_FAT16533	NOT1	44
12276861	NOT1_FAT16533	NOT1	90
12276862	NOT1_FAT16533	NOT1	169
12276863	NOT1_FAT16533	NOT1	105
12276864	NOT1_FAT16533	NOT1	99
12276865	NOT1_FAT16533	NOT1	77
12276866	NOT1_FAT16533	NOT1	221
12276867	NOT1_FAT16533	NOT1	42
12276868	NOT1_FAT16533	NOT1	62
12276869	NOT1_FAT16533	NOT1	134
12276870	NOT1_FAT16533	NOT1	39
12276871	NOT1_FAT16533	NOT1	85
12276872	NOT1_FAT16533	NOT1	150
12276873	NOT1_FAT16533	NOT1	220
12276874	NOT1_FAT16533	NOT1	174
12276875	NOT1_FAT16533	NOT1	125
12276876	NOT1_FAT16533	NOT1	156
12276877	NOT1_FAT16533	NOT1	134
12276878	NOT1_FAT16533	NOT1	247
12276879	NOT1_FAT16533	NOT1	103
12276880	NOT1_FAT16533	NOT1	150
12276881	NOT1_FAT16533	NOT1	99
12276882	NOT1_FAT16533	NOT1	110
12276883	NOT1_FAT16533	NOT1	119
12276884	NOT1_FAT16533	NOT1	220
12276885	NOT1_FAT16533	NOT1	174
12276886	NOT1_FAT16533	NOT1	125
12276887	NOT1_FAT16533	NOT1	156
12276888	NOT1_FAT16533	NOT1	55
12276889	NOT1_FAT16533	NOT1	134
12276890	NOT1_FAT16533	NOT1	96
12276891	NOT1_FAT16533	NOT1	150
12276892	NOT1_FAT16533	NOT1	119
12276893	NOT1_FAT16533	NOT1	174
12276894	NOT1_FAT16533	NOT1	125
12276895	NOT1_FAT16533	NOT1	134
12276896	NOT1_FAT16533	NOT1	96
12276897	NOT1_FAT16533	NOT1	150
12276898	NOT1_FAT16533	NOT1	174
12276899	NOT1_FAT16533	NOT1	104
12276900	NOT1_FAT16533	NOT1	125
12276901	NOT1_FAT16533	NOT1	156
12276902	NOT1_FAT16533	NOT1	124
12276903	NOT1_FAT16533	NOT1	136
12276904	NOT1_FAT16533	NOT1	29
12276905	NOT1_FAT16533	NOT1	55
12276906	NOT1_FAT16533	NOT1	239
12276907	NOT1_FAT16533	NOT1	32
12276908	NOT1_FAT16533	NOT1	344
12276909	NOT1_FAT16533	NOT1	110
12276910	NOT1_FAT16533	NOT1	247
12276911	NOT1_FAT16533	NOT1	104
12276912	NOT1_FAT16533	NOT1	156
12276913	NOT1_FAT16533	NOT1	124
12276914	NOT1_FAT16533	NOT1	136
12276915	NOT1_FAT16533	NOT1	29
12276916	NOT1_FAT16533	NOT1	55
12276917	NOT1_FAT16533	NOT1	239
12276918	NOT1_FAT16533	NOT1	128
12276919	NOT1_FAT16533	NOT1	142
12276920	NOT1_FAT16533	NOT1	344
12276921	NOT1_FAT16533	NOT1	103
12276922	NOT1_FAT16533	NOT1	119
12276923	NOT1_FAT16533	NOT1	174
12276924	NOT1_FAT16533	NOT1	125
12276925	NOT1_FAT16533	NOT1	134
12276926	NOT1_FAT16533	NOT1	96
12276927	NOT1_FAT16533	NOT1	99
12276928	NOT1_FAT16533	NOT1	104
12276929	NOT1_FAT16533	NOT1	124
12276930	NOT1_FAT16533	NOT1	136
12276931	NOT1_FAT16533	NOT1	29
12276932	NOT1_FAT16533	NOT1	55
12276933	NOT1_FAT16533	NOT1	32
12276934	NOT1_FAT16533	NOT1	128
12276935	NOT1_FAT16533	NOT1	142
12276936	NOT1_FAT16533	NOT1	344
12276937	NOT1_FAT16533	NOT1	96
12276938	NOT1_FAT16533	NOT1	99
12276939	NOT1_FAT16533	NOT1	247
12276940	NOT1_FAT16533	NOT1	103
12276941	NOT1_FAT16533	NOT1	119
12276942	NOT1_FAT16533	NOT1	220
12276943	NOT1_FAT16533	NOT1	104
12276944	NOT1_FAT16533	NOT1	124
12276945	NOT1_FAT16533	NOT1	136
12276946	NOT1_FAT16533	NOT1	239
12276947	NOT1_FAT16533	NOT1	128
12276948	NOT1_FAT16533	NOT1	142
12276949	NOT1_FAT16533	NOT1	344
12276950	NOT1_FAT16533	NOT1	99
12276951	NOT1_FAT16533	NOT1	110
12276952	NOT1_FAT16533	NOT1	247
12276953	NOT1_FAT16533	NOT1	220
12276954	NOT1_FAT16533	NOT1	174
12276955	NOT1_FAT16533	NOT1	104
12276956	NOT1_FAT16533	NOT1	125
12276957	NOT1_FAT16533	NOT1	156
12276958	NOT1_FAT16533	NOT1	124
12276959	NOT1_FAT16533	NOT1	136
12276960	NOT1_FAT16533	NOT1	29
12276961	NOT1_FAT16533	NOT1	55
12276962	NOT1_FAT16533	NOT1	134
12276963	NOT1_FAT16533	NOT1	239
12276964	NOT1_FAT16533	NOT1	32
12276965	NOT1_FAT16533	NOT1	128
12276966	NOT1_FAT16533	NOT1	142
12276967	NOT1_FAT16533	NOT1	344
12276968	NOT1_FAT16533	NOT1	96
12276969	NOT1_FAT16533	NOT1	99
12276970	NOT1_FAT16533	NOT1	110
12276971	NOT1_FAT16533	NOT1	150
12276972	NOT1_FAT16533	NOT1	29
12276973	NOT1_FAT16533	NOT1	239
12276974	NOT1_FAT16533	NOT1	32
12276975	NOT1_FAT16533	NOT1	128
12276976	NOT1_FAT16533	NOT1	142
12276977	NOT1_FAT16533	NOT1	344
12276978	NOT1_FAT16533	NOT1	110
12276979	NOT1_FAT16533	NOT1	247
12276980	NOT1_FAT16533	NOT1	119
12276981	NOT1_FAT16533	NOT1	124
12276982	NOT1_FAT16533	NOT1	55
12276983	NOT1_FAT16533	NOT1	29
12276984	NOT1_FAT16533	NOT1	136
12276985	NOT1_FAT16533	NOT1	104
12276986	NOT1_FAT16533	NOT1	156
12276987	NOT1_FAT16533	NOT1	134
12276988	NOT1_FAT16533	NOT1	239
12276989	NOT1_FAT16533	NOT1	32
12276990	NOT1_FAT16533	NOT1	128
12276991	NOT1_FAT16533	NOT1	142
12276992	NOT1_FAT16533	NOT1	103
12276993	NOT1_FAT16533	NOT1	220
12276994	NOT1_FAT16533	NOT1	96
12276995	NOT1_FAT16533	NOT1	99
12276996	NOT1_FAT16533	NOT1	103
12276997	NOT1_FAT16533	NOT1	119
12276998	NOT1_FAT16533	NOT1	220
12276999	NOT1_FAT16533	NOT1	32
12277000	NOT1_FAT16533	NOT1	247
12277001	NOT1_FAT16533	NOT1	110
12277002	NOT1_FAT16533	NOT1	150
12277003	NOT1_FAT16533	NOT1	103
12277004	NOT1_FAT16533	NOT1	318
12277005	NOT1_FAT16533	NOT1	252
12277006	NOT1_FAT16533	NOT1	123
12277007	NOT1_FAT16533	NOT1	189
12277008	NOT1_FAT16533	NOT1	185
12277009	NOT1_FAT16533	NOT1	60
12277010	NOT1_FAT16533	NOT1	86
12277011	NOT1_FAT16533	NOT1	102
12277012	NOT1_FAT16533	NOT1	56
12277013	NOT1_FAT16533	NOT1	70
12277014	NOT1_FAT16533	NOT1	132
12277015	NOT1_FAT16533	NOT1	133
12277016	NOT1_FAT16533	NOT1	166
12277017	NOT1_FAT16533	NOT1	11
12277018	NOT1_FAT16533	NOT1	136
12277019	NOT1_FAT16533	NOT1	73
12277020	NOT1_FAT16533	NOT1	66
12277021	NOT1_FAT16533	NOT1	68
12277022	NOT1_FAT16533	NOT1	144
12277023	NOT1_FAT16533	NOT1	175
12277024	NOT1_FAT16533	NOT1	115
12277025	NOT1_FAT16533	NOT1	175
12277026	NOT1_FAT16533	NOT1	399
12277027	NOT1_FAT16533	NOT1	77
12277028	NOT1_FAT16533	NOT1	38
12277029	NOT1_FAT16533	NOT1	190
12277030	NOT1_FAT16533	NOT1	126
12277031	NOT1_FAT16533	NOT1	141
12277032	NOT1_FAT16533	NOT1	137
12277033	NOT1_FAT16533	NOT1	34
12277034	NOT1_FAT16533	NOT1	133
12277035	NOT1_FAT16533	NOT1	252
12277036	NOT1_FAT16533	NOT1	220
12277037	NOT1_FAT16533	NOT1	87
12277038	NOT1_FAT16533	NOT1	228
12277039	NOT1_FAT16533	NOT1	188
12277040	NOT1_FAT16533	NOT1	107
12277041	NOT1_FAT16533	NOT1	117
12277042	NOT1_FAT16533	NOT1	98
12277043	NOT1_FAT16533	NOT1	125
12277044	NOT1_FAT16533	NOT1	60
12277045	NOT1_FAT16533	NOT1	44
12277046	NOT1_FAT16533	NOT1	237
12277047	NOT1_FAT16533	NOT1	107
12277048	NOT1_FAT16533	NOT1	132
12277049	NOT1_FAT16533	NOT1	113
12277050	NOT1_FAT16533	NOT1	79
12277051	NOT1_FAT16533	NOT1	121
12277052	NOT1_FAT16533	NOT1	42
12277053	NOT1_FAT16533	NOT1	146
12277054	NOT1_FAT16533	NOT1	235
12277055	NOT1_FAT16533	NOT1	89
12277056	NOT1_FAT16533	NOT1	58
12277057	NOT1_FAT16533	NOT1	84
12277058	NOT1_FAT16533	NOT1	205
12277059	NOT1_FAT16533	NOT1	34
12277060	NOT1_FAT16533	NOT1	162
12277061	NOT1_FAT16533	NOT1	201
12277062	NOT1_FAT16533	NOT1	82
12277063	NOT1_FAT16533	NOT1	205
12277064	NOT1_FAT16533	NOT1	214
12277065	NOT1_FAT16533	NOT1	256
12277066	NOT1_FAT16533	NOT1	66
12277067	NOT1_FAT16533	NOT1	66
12277068	NOT1_FAT16533	NOT1	59
12277069	NOT1_FAT16533	NOT1	68
12277070	NOT1_FAT16533	NOT1	48
12277071	NOT1_FAT16533	NOT1	97
12277072	NOT1_FAT16533	NOT1	80
12277073	NOT1_FAT16533	NOT1	219
12277074	NOT1_FAT16533	NOT1	26
12277075	NOT1_FAT16533	NOT1	92
12277076	NOT1_FAT16533	NOT1	189
12277077	NOT1_FAT16533	NOT1	123
12277078	NOT1_FAT16533	NOT1	185
12277079	NOT1_FAT16533	NOT1	60
12277080	NOT1_FAT16533	NOT1	86
12277081	NOT1_FAT16533	NOT1	102
12277082	NOT1_FAT16533	NOT1	56
12277083	NOT1_FAT16533	NOT1	70
12277084	NOT1_FAT16533	NOT1	132
12277085	NOT1_FAT16533	NOT1	133
12277086	NOT1_FAT16533	NOT1	166
12277087	NOT1_FAT16533	NOT1	11
12277088	NOT1_FAT16533	NOT1	136
12277089	NOT1_FAT16533	NOT1	73
12277090	NOT1_FAT16533	NOT1	66
12277091	NOT1_FAT16533	NOT1	68
12277092	NOT1_FAT16533	NOT1	144
12277093	NOT1_FAT16533	NOT1	175
12277094	NOT1_FAT16533	NOT1	115
12277095	NOT1_FAT16533	NOT1	175
12277096	NOT1_FAT16533	NOT1	399
12277097	NOT1_FAT16533	NOT1	77
12277098	NOT1_FAT16533	NOT1	38
12277099	NOT1_FAT16533	NOT1	190
12277100	NOT1_FAT16533	NOT1	126
12277101	NOT1_FAT16533	NOT1	141
12277102	NOT1_FAT16533	NOT1	137
12277103	NOT1_FAT16533	NOT1	34
12277104	NOT1_FAT16533	NOT1	133
12277105	NOT1_FAT16533	NOT1	252
12277106	NOT1_FAT16533	NOT1	220
12277107	NOT1_FAT16533	NOT1	87
12277108	NOT1_FAT16533	NOT1	228
12277109	NOT1_FAT16533	NOT1	188
12277110	NOT1_FAT16533	NOT1	107
12277111	NOT1_FAT16533	NOT1	117
12277112	NOT1_FAT16533	NOT1	98
12277113	NOT1_FAT16533	NOT1	125
12277114	NOT1_FAT16533	NOT1	60
12277115	NOT1_FAT16533	NOT1	44
12277116	NOT1_FAT16533	NOT1	237
12277117	NOT1_FAT16533	NOT1	107
12277118	NOT1_FAT16533	NOT1	132
12277119	NOT1_FAT16533	NOT1	113
12277120	NOT1_FAT16533	NOT1	79
12277121	NOT1_FAT16533	NOT1	121
12277122	NOT1_FAT16533	NOT1	42
12277123	NOT1_FAT16533	NOT1	146
12277124	NOT1_FAT16533	NOT1	235
12277125	NOT1_FAT16533	NOT1	89
12277126	NOT1_FAT16533	NOT1	58
12277127	NOT1_FAT16533	NOT1	84
12277128	NOT1_FAT16533	NOT1	205
12277129	NOT1_FAT16533	NOT1	34
12277130	NOT1_FAT16533	NOT1	162
12277131	NOT1_FAT16533	NOT1	201
12277132	NOT1_FAT16533	NOT1	82
12277133	NOT1_FAT16533	NOT1	205
12277134	NOT1_FAT16533	NOT1	214
12277135	NOT1_FAT16533	NOT1	256
12277136	NOT1_FAT16533	NOT1	66
12277137	NOT1_FAT16533	NOT1	66
12277138	NOT1_FAT16533	NOT1	59
12277139	NOT1_FAT16533	NOT1	68
12277140	NOT1_FAT16533	NOT1	48
12277141	NOT1_FAT16533	NOT1	97
12277142	NOT1_FAT16533	NOT1	80
12277143	NOT1_FAT16533	NOT1	219
12277144	NOT1_FAT16533	NOT1	26
12277145	NOT1_FAT16533	NOT1	182
12277146	NOT1_FAT16533	NOT1	62
12277147	NOT1_FAT16533	NOT1	62
12277148	NOT1_FAT16533	NOT1	38
12277149	NOT1_FAT16533	NOT1	145
12277150	NOT1_FAT16533	NOT1	133
12277151	NOT1_FAT16533	NOT1	159
12277152	NOT1_FAT16533	NOT1	55
12277153	NOT1_FAT16533	NOT1	171
12277154	NOT1_FAT16533	NOT1	38
12277155	NOT1_FAT16533	NOT1	67
12277156	NOT1_FAT16533	NOT1	139
12277157	NOT1_FAT16533	NOT1	70
12277158	NOT1_FAT16533	NOT1	143
12277159	NOT1_FAT16533	NOT1	158
12277160	NOT1_FAT16533	NOT1	107
12277161	NOT1_FAT16533	NOT1	34
12277162	NOT1_FAT16533	NOT1	165
12277163	NOT1_FAT16533	NOT1	227
12277164	NOT1_FAT16533	NOT1	18
12277165	NOT1_FAT16533	NOT1	18
12277166	NOT1_FAT16533	NOT1	34
12277167	NOT1_FAT16533	NOT1	18
12277168	NOT1_FAT16533	NOT1	118
12277169	NOT1_FAT16533	NOT1	21
12277170	NOT1_FAT16533	NOT1	91
12277171	NOT1_FAT16533	NOT1	88
12277172	NOT1_FAT16533	NOT1	170
12277173	NOT1_FAT16533	NOT1	97
12277174	NOT1_FAT16533	NOT1	110
12277175	NOT1_FAT16533	NOT1	38
12277176	NOT1_FAT16533	NOT1	98
12277177	NOT1_FAT16533	NOT1	139
12277178	NOT1_FAT16533	NOT1	117
12277179	NOT1_FAT16533	NOT1	70
12277180	NOT1_FAT16533	NOT1	158
12277181	NOT1_FAT16533	NOT1	99
12277182	NOT1_FAT16533	NOT1	18
12277183	NOT1_FAT16533	NOT1	115
12277184	NOT1_FAT16533	NOT1	159
12277185	NOT1_FAT16533	NOT1	171
12277186	NOT1_FAT16533	NOT1	55
12277187	NOT1_FAT16533	NOT1	67
12277188	NOT1_FAT16533	NOT1	145
12277189	NOT1_FAT16533	NOT1	26
12277190	NOT1_FAT16533	NOT1	107
12277191	NOT1_FAT16533	NOT1	133
12277192	NOT1_FAT16533	NOT1	143
12277193	NOT1_FAT16533	NOT1	34
12277194	NOT1_FAT16533	NOT1	165
12277195	NOT1_FAT16533	NOT1	221
12277196	NOT1_FAT16533	NOT1	227
12277197	NOT1_FAT16533	NOT1	118
12277198	NOT1_FAT16533	NOT1	21
12277199	NOT1_FAT16533	NOT1	91
12277200	NOT1_FAT16533	NOT1	149
12277201	NOT1_FAT16533	NOT1	74
12277202	NOT1_FAT16533	NOT1	74
12277203	NOT1_FAT16533	NOT1	74
12277204	NOT1_FAT16533	NOT1	74
12277205	NOT1_FAT16533	NOT1	74
12277206	NOT1_FAT16533	NOT1	74
12277207	NOT1_FAT16533	NOT1	364
12277208	NOT1_FAT16533	NOT1	114
12277209	NOT1_FAT16533	NOT1	354
12277210	NOT1_FAT16533	NOT1	130
12277211	NOT1_FAT16533	NOT1	55
12277212	NOT1_FAT16533	NOT1	81
12277213	NOT1_FAT16533	NOT1	213
12277214	NOT1_FAT16533	NOT1	193
12277215	NOT1_FAT16533	NOT1	99
12277216	NOT1_FAT16533	NOT1	83
12277217	NOT1_FAT16533	NOT1	189
12277218	NOT1_FAT16533	NOT1	148
12277219	NOT1_FAT16533	NOT1	26
12277220	NOT1_FAT16533	NOT1	70
12277221	NOT1_FAT16533	NOT1	102
12277222	NOT1_FAT16533	NOT1	44
12277223	NOT1_FAT16533	NOT1	109
12277224	NOT1_FAT16533	NOT1	23
12277225	NOT1_FAT16533	NOT1	38
12277226	NOT1_FAT16533	NOT1	80
12277227	NOT1_FAT16533	NOT1	42
12277228	NOT1_FAT16533	NOT1	302
12277229	NOT1_FAT16533	NOT1	99
12277230	NOT1_FAT16533	NOT1	77
12277231	NOT1_FAT16533	NOT1	18
12277232	NOT1_FAT16533	NOT1	364
12277233	NOT1_FAT16533	NOT1	75
12277234	NOT1_FAT16533	NOT1	116
12277235	NOT1_FAT16533	NOT1	27
12277236	NOT1_FAT16533	NOT1	39
12277237	NOT1_FAT16533	NOT1	39
12277238	NOT1_FAT16533	NOT1	115
12277239	NOT1_FAT16533	NOT1	120
12277240	NOT1_FAT16533	NOT1	46
12277241	NOT1_FAT16533	NOT1	80
12277242	NOT1_FAT16533	NOT1	106
12277243	NOT1_FAT16533	NOT1	68
12277244	NOT1_FAT16533	NOT1	119
12277245	NOT1_FAT16533	NOT1	44
12277246	NOT1_FAT16533	NOT1	88
12277247	NOT1_FAT16533	NOT1	152
12277248	NOT1_FAT16533	NOT1	60
12277249	NOT1_FAT16533	NOT1	260
12277250	NOT1_FAT16533	NOT1	122
12277251	NOT1_FAT16533	NOT1	77
12277252	NOT1_FAT16533	NOT1	220
12277253	NOT1_FAT16533	NOT1	142
12277254	NOT1_FAT16533	NOT1	22
12277255	NOT1_FAT16533	NOT1	162
12277256	NOT1_FAT16533	NOT1	229
12277257	NOT1_FAT16533	NOT1	73
12277258	NOT1_FAT16533	NOT1	156
12277259	NOT1_FAT16533	NOT1	141
12277260	NOT1_FAT16533	NOT1	364
12277261	NOT1_FAT16533	NOT1	28
12277262	NOT1_FAT16533	NOT1	65
12277263	NOT1_FAT16533	NOT1	25
12277264	NOT1_FAT16533	NOT1	55
12277265	NOT1_FAT16533	NOT1	54
12277266	NOT1_FAT16533	NOT1	38
12277267	NOT1_FAT16533	NOT1	190
12277268	NOT1_FAT16533	NOT1	150
12277269	NOT1_FAT16533	NOT1	127
12277270	NOT1_FAT16533	NOT1	193
12277271	NOT1_FAT16533	NOT1	227
12277272	NOT1_FAT16533	NOT1	61
12277273	NOT1_FAT16533	NOT1	104
12277274	NOT1_FAT16533	NOT1	87
12277275	NOT1_FAT16533	NOT1	67
12277276	NOT1_FAT16533	NOT1	272
12277277	NOT1_FAT16533	NOT1	34
12277278	NOT1_FAT16533	NOT1	133
12277279	NOT1_FAT16533	NOT1	38
12277280	NOT1_FAT16533	NOT1	143
12277281	NOT1_FAT16533	NOT1	102
12277282	NOT1_FAT16533	NOT1	122
12277283	NOT1_FAT16533	NOT1	44
12277284	NOT1_FAT16533	NOT1	187
12277285	NOT1_FAT16533	NOT1	138
12277286	NOT1_FAT16533	NOT1	220
12277287	NOT1_FAT16533	NOT1	133
12277288	NOT1_FAT16533	NOT1	125
12277289	NOT1_FAT16533	NOT1	32
12277290	NOT1_FAT16533	NOT1	364
12277291	NOT1_FAT16533	NOT1	364
12277292	NOT1_FAT16533	NOT1	204
12277293	NOT1_FAT16533	NOT1	227
12277294	NOT1_FAT16533	NOT1	272
12277295	NOT1_FAT16533	NOT1	102
12277296	NOT1_FAT16533	NOT1	163
12277297	NOT1_FAT16533	NOT1	245
12277298	NOT1_FAT16533	NOT1	39
12277299	NOT1_FAT16533	NOT1	155
12277300	NOT1_FAT16533	NOT1	254
12277301	NOT1_FAT16533	NOT1	129
12277302	NOT1_FAT16533	NOT1	404
12277303	NOT1_FAT16533	NOT1	163
12277304	NOT1_FAT16533	NOT1	97
12277305	NOT1_FAT16533	NOT1	304
12277306	NOT1_FAT16533	NOT1	151
12277307	NOT1_FAT16533	NOT1	148
12277308	NOT1_FAT16533	NOT1	216
12277309	NOT1_FAT16533	NOT1	241
12277310	NOT1_FAT16533	NOT1	78
12277311	NOT1_FAT16533	NOT1	164
12277312	NOT1_FAT16533	NOT1	100
12277313	NOT1_FAT16533	NOT1	205
12277314	NOT1_FAT16533	NOT1	110
12277315	NOT1_FAT16533	NOT1	157
12277316	NOT1_FAT16533	NOT1	292
12277317	NOT1_FAT16533	NOT1	123
12277318	NOT1_FAT16533	NOT1	140
12277319	NOT1_FAT16533	NOT1	245
12277320	NOT1_FAT16533	NOT1	39
12277321	NOT1_FAT16533	NOT1	155
12277322	NOT1_FAT16533	NOT1	254
12277323	NOT1_FAT16533	NOT1	129
12277324	NOT1_FAT16533	NOT1	404
12277325	NOT1_FAT16533	NOT1	163
12277326	NOT1_FAT16533	NOT1	97
12277327	NOT1_FAT16533	NOT1	304
12277328	NOT1_FAT16533	NOT1	151
12277329	NOT1_FAT16533	NOT1	148
12277330	NOT1_FAT16533	NOT1	216
12277331	NOT1_FAT16533	NOT1	241
12277332	NOT1_FAT16533	NOT1	78
12277333	NOT1_FAT16533	NOT1	164
12277334	NOT1_FAT16533	NOT1	100
12277335	NOT1_FAT16533	NOT1	205
12277336	NOT1_FAT16533	NOT1	110
12277337	NOT1_FAT16533	NOT1	157
12277338	NOT1_FAT16533	NOT1	292
12277339	NOT1_FAT16533	NOT1	123
12277340	NOT1_FAT16533	NOT1	140
12277341	NOT1_FAT16533	NOT1	254
12277342	NOT1_FAT16533	NOT1	187
12277343	NOT1_FAT16533	NOT1	141
12277344	NOT1_FAT16533	NOT1	158
12277345	NOT1_FAT16533	NOT1	215
12277346	NOT1_FAT16533	NOT1	59
12277347	NOT1_FAT16533	NOT1	204
12277348	NOT1_FAT16533	NOT1	163
12277349	NOT1_FAT16533	NOT1	129
12277350	NOT1_FAT16533	NOT1	179
12277351	NOT1_FAT16533	NOT1	120
12277352	NOT1_FAT16533	NOT1	172
12277353	NOT1_FAT16533	NOT1	204
12277354	NOT1_FAT16533	NOT1	74
12277355	NOT1_FAT16533	NOT1	137
12277356	NOT1_FAT16533	NOT1	97
12277357	NOT1_FAT16533	NOT1	46
12277358	NOT1_FAT16533	NOT1	163
12277359	NOT1_FAT16533	NOT1	163
12277360	NOT1_FAT16533	NOT1	132
12277361	NOT1_FAT16533	NOT1	88
12277362	NOT1_FAT16533	NOT1	154
12277363	NOT1_FAT16533	NOT1	154
12277364	NOT1_FAT16533	NOT1	131
12277365	NOT1_FAT16533	NOT1	77
12277366	NOT1_FAT16533	NOT1	105
12277367	NOT1_FAT16533	NOT1	167
12277368	NOT1_FAT16533	NOT1	163
12277369	NOT1_FAT16533	NOT1	156
12277370	NOT1_FAT16533	NOT1	103
12277371	NOT1_FAT16533	NOT1	141
12277372	NOT1_FAT16533	NOT1	68
12277373	NOT1_FAT16533	NOT1	160
12277374	NOT1_FAT16533	NOT1	110
12277375	NOT1_FAT16533	NOT1	199
12277376	NOT1_FAT16533	NOT1	35
12277377	NOT1_FAT16533	NOT1	157
12277378	NOT1_FAT16533	NOT1	100
12277379	NOT1_FAT16533	NOT1	175
12277380	NOT1_FAT16533	NOT1	220
12277381	NOT1_FAT16533	NOT1	117
12277382	NOT1_FAT16533	NOT1	164
12277383	NOT1_FAT16533	NOT1	43
12277384	NOT1_FAT16533	NOT1	109
12277385	NOT1_FAT16533	NOT1	56
12277386	NOT1_FAT16533	NOT1	154
12277387	NOT1_FAT16533	NOT1	131
12277388	NOT1_FAT16533	NOT1	77
12277389	NOT1_FAT16533	NOT1	167
12277390	NOT1_FAT16533	NOT1	156
12277391	NOT1_FAT16533	NOT1	141
12277392	NOT1_FAT16533	NOT1	110
12277393	NOT1_FAT16533	NOT1	44
12277394	NOT1_FAT16533	NOT1	68
12277395	NOT1_FAT16533	NOT1	160
12277396	NOT1_FAT16533	NOT1	35
12277397	NOT1_FAT16533	NOT1	199
12277398	NOT1_FAT16533	NOT1	103
12277399	NOT1_FAT16533	NOT1	154
12277400	NOT1_FAT16533	NOT1	157
12277401	NOT1_FAT16533	NOT1	27
12277402	NOT1_FAT16533	NOT1	105
12277403	NOT1_FAT16533	NOT1	163
12277404	NOT1_FAT16533	NOT1	132
12277405	NOT1_FAT16533	NOT1	88
12277406	NOT1_FAT16533	NOT1	100
12277407	NOT1_FAT16533	NOT1	175
12277408	NOT1_FAT16533	NOT1	220
12277409	NOT1_FAT16533	NOT1	117
12277410	NOT1_FAT16533	NOT1	164
12277411	NOT1_FAT16533	NOT1	43
12277412	NOT1_FAT16533	NOT1	109
12277413	NOT1_FAT16533	NOT1	56
12277414	NOT1_FAT16533	NOT1	157
12277415	NOT1_FAT16533	NOT1	110
12277416	NOT1_FAT16533	NOT1	44
12277417	NOT1_FAT16533	NOT1	67
12277418	NOT1_FAT16533	NOT1	27
12277419	NOT1_FAT16533	NOT1	110
12277420	NOT1_FAT16533	NOT1	44
12277421	NOT1_FAT16533	NOT1	67
12277422	NOT1_FAT16533	NOT1	157
12277423	NOT1_FAT16533	NOT1	27
12277424	NOT1_FAT16533	NOT1	31
12277425	NOT1_FAT16533	NOT1	69
12277426	NOT1_FAT16533	NOT1	133
12277427	NOT1_FAT16533	NOT1	97
12277428	NOT1_FAT16533	NOT1	101
12277429	NOT1_FAT16533	NOT1	31
12277430	NOT1_FAT16533	NOT1	77
12277431	NOT1_FAT16533	NOT1	13
12277432	NOT1_FAT16533	NOT1	83
12277433	NOT1_FAT16533	NOT1	126
12277434	NOT1_FAT16533	NOT1	27
12277435	NOT1_FAT16533	NOT1	222
12277436	NOT1_FAT16533	NOT1	142
12277437	NOT1_FAT16533	NOT1	222
12277438	NOT1_FAT16533	NOT1	215
12277439	NOT1_FAT16533	NOT1	124
12277440	NOT1_FAT16533	NOT1	142
12277441	NOT1_FAT16533	NOT1	27
12277442	NOT1_FAT16533	NOT1	27
12277443	NOT1_FAT16533	NOT1	74
12277444	NOT1_FAT16533	NOT1	112
12277445	NOT1_FAT16533	NOT1	45
12277446	NOT1_FAT16533	NOT1	20
12277447	NOT1_FAT16533	NOT1	56
12277448	NOT1_FAT16533	NOT1	74
12277449	NOT1_FAT16533	NOT1	112
12277450	NOT1_FAT16533	NOT1	136
12277451	NOT1_FAT16533	NOT1	143
12277452	NOT1_FAT16533	NOT1	138
12277453	NOT1_FAT16533	NOT1	153
12277454	NOT1_FAT16533	NOT1	77
12277455	NOT1_FAT16533	NOT1	45
12277456	NOT1_FAT16533	NOT1	55
12277457	NOT1_FAT16533	NOT1	71
12277458	NOT1_FAT16533	NOT1	167
12277459	NOT1_FAT16533	NOT1	68
12277460	NOT1_FAT16533	NOT1	268
12277461	NOT1_FAT16533	NOT1	221
12277462	NOT1_FAT16533	NOT1	20
12277463	NOT1_FAT16533	NOT1	84
12277464	NOT1_FAT16533	NOT1	56
12277465	NOT1_FAT16533	NOT1	154
12277466	NOT1_FAT16533	NOT1	106
12277467	NOT1_FAT16533	NOT1	314
12277468	NOT1_FAT16533	NOT1	283
12277469	NOT1_FAT16533	NOT1	192
12277470	NOT1_FAT16533	NOT1	138
12277471	NOT1_FAT16533	NOT1	102
12277472	NOT1_FAT16533	NOT1	189
12277473	NOT1_FAT16533	NOT1	95
12277474	NOT1_FAT16533	NOT1	209
12277475	NOT1_FAT16533	NOT1	175
12277476	NOT1_FAT16533	NOT1	145
12277477	NOT1_FAT16533	NOT1	215
12277478	NOT1_FAT16533	NOT1	75
12277479	NOT1_FAT16533	NOT1	85
12277480	NOT1_FAT16533	NOT1	118
12277481	NOT1_FAT16533	NOT1	149
12277482	NOT1_FAT16533	NOT1	34
12277483	NOT1_FAT16533	NOT1	101
12277484	NOT1_FAT16533	NOT1	74
12277485	NOT1_FAT16533	NOT1	101
12277486	NOT1_FAT16533	NOT1	68
12277487	NOT1_FAT16533	NOT1	221
12277488	NOT1_FAT16533	NOT1	268
12277489	NOT1_FAT16533	NOT1	112
12277490	NOT1_FAT16533	NOT1	136
12277491	NOT1_FAT16533	NOT1	167
12277492	NOT1_FAT16533	NOT1	143
12277493	NOT1_FAT16533	NOT1	138
12277494	NOT1_FAT16533	NOT1	153
12277495	NOT1_FAT16533	NOT1	71
12277496	NOT1_FAT16533	NOT1	77
12277497	NOT1_FAT16533	NOT1	55
12277498	NOT1_FAT16533	NOT1	20
12277499	NOT1_FAT16533	NOT1	84
12277500	NOT1_FAT16533	NOT1	56
12277501	NOT1_FAT16533	NOT1	154
12277502	NOT1_FAT16533	NOT1	106
12277503	NOT1_FAT16533	NOT1	314
12277504	NOT1_FAT16533	NOT1	283
12277505	NOT1_FAT16533	NOT1	192
12277506	NOT1_FAT16533	NOT1	138
12277507	NOT1_FAT16533	NOT1	102
12277508	NOT1_FAT16533	NOT1	189
12277509	NOT1_FAT16533	NOT1	95
12277510	NOT1_FAT16533	NOT1	209
12277511	NOT1_FAT16533	NOT1	175
12277512	NOT1_FAT16533	NOT1	145
12277513	NOT1_FAT16533	NOT1	215
12277514	NOT1_FAT16533	NOT1	75
12277515	NOT1_FAT16533	NOT1	85
12277516	NOT1_FAT16533	NOT1	101
12277517	NOT1_FAT16533	NOT1	68
12277518	NOT1_FAT16533	NOT1	268
12277519	NOT1_FAT16533	NOT1	112
12277520	NOT1_FAT16533	NOT1	136
12277521	NOT1_FAT16533	NOT1	167
12277522	NOT1_FAT16533	NOT1	143
12277523	NOT1_FAT16533	NOT1	138
12277524	NOT1_FAT16533	NOT1	153
12277525	NOT1_FAT16533	NOT1	71
12277526	NOT1_FAT16533	NOT1	77
12277527	NOT1_FAT16533	NOT1	55
12277528	NOT1_FAT16533	NOT1	221
12277529	NOT1_FAT16533	NOT1	20
12277530	NOT1_FAT16533	NOT1	84
12277531	NOT1_FAT16533	NOT1	56
12277532	NOT1_FAT16533	NOT1	154
12277533	NOT1_FAT16533	NOT1	106
12277534	NOT1_FAT16533	NOT1	314
12277535	NOT1_FAT16533	NOT1	283
12277536	NOT1_FAT16533	NOT1	192
12277537	NOT1_FAT16533	NOT1	138
12277538	NOT1_FAT16533	NOT1	102
12277539	NOT1_FAT16533	NOT1	189
12277540	NOT1_FAT16533	NOT1	95
12277541	NOT1_FAT16533	NOT1	209
12277542	NOT1_FAT16533	NOT1	175
12277543	NOT1_FAT16533	NOT1	145
12277544	NOT1_FAT16533	NOT1	215
12277545	NOT1_FAT16533	NOT1	75
12277546	NOT1_FAT16533	NOT1	85
12277547	NOT1_FAT16533	NOT1	118
12277548	NOT1_FAT16533	NOT1	101
12277549	NOT1_FAT16533	NOT1	20
12277550	NOT1_FAT16533	NOT1	314
12277551	NOT1_FAT16533	NOT1	255
12277552	NOT1_FAT16533	NOT1	255
12277553	NOT1_FAT16533	NOT1	61
12277554	NOT1_FAT16533	NOT1	293
12277555	NOT1_FAT16533	NOT1	45
12277556	NOT1_FAT16533	NOT1	58
12277557	NOT1_FAT16533	NOT1	193
12277558	NOT1_FAT16533	NOT1	63
12277559	NOT1_FAT16533	NOT1	212
12277560	NOT1_FAT16533	NOT1	116
12277561	NOT1_FAT16533	NOT1	126
12277562	NOT1_FAT16533	NOT1	203
12277563	NOT1_FAT16533	NOT1	57
12277564	NOT1_FAT16533	NOT1	42
12277565	NOT1_FAT16533	NOT1	212
12277566	NOT1_FAT16533	NOT1	154
12277567	NOT1_FAT16533	NOT1	193
12277568	NOT1_FAT16533	NOT1	185
12277569	NOT1_FAT16533	NOT1	162
12277570	NOT1_FAT16533	NOT1	122
12277571	NOT1_FAT16533	NOT1	140
12277572	NOT1_FAT16533	NOT1	151
12277573	NOT1_FAT16533	NOT1	90
12277574	NOT1_FAT16533	NOT1	80
12277575	NOT1_FAT16533	NOT1	101
12277576	NOT1_FAT16533	NOT1	248
12277577	NOT1_FAT16533	NOT1	59
12277578	NOT1_FAT16533	NOT1	99
12277579	NOT1_FAT16533	NOT1	214
12277580	NOT1_FAT16533	NOT1	209
12277581	NOT1_FAT16533	NOT1	180
12277582	NOT1_FAT16533	NOT1	214
12277583	NOT1_FAT16533	NOT1	107
12277584	NOT1_FAT16533	NOT1	175
12277585	NOT1_FAT16533	NOT1	100
12277586	NOT1_FAT16533	NOT1	13
12277587	NOT1_FAT16533	NOT1	261
12277588	NOT1_FAT16533	NOT1	176
12277589	NOT1_FAT16533	NOT1	134
12277590	NOT1_FAT16533	NOT1	144
12277591	NOT1_FAT16533	NOT1	293
12277592	NOT1_FAT16533	NOT1	45
12277593	NOT1_FAT16533	NOT1	61
12277594	NOT1_FAT16533	NOT1	58
12277595	NOT1_FAT16533	NOT1	193
12277596	NOT1_FAT16533	NOT1	63
12277597	NOT1_FAT16533	NOT1	212
12277598	NOT1_FAT16533	NOT1	116
12277599	NOT1_FAT16533	NOT1	126
12277600	NOT1_FAT16533	NOT1	203
12277601	NOT1_FAT16533	NOT1	57
12277602	NOT1_FAT16533	NOT1	42
12277603	NOT1_FAT16533	NOT1	212
12277604	NOT1_FAT16533	NOT1	154
12277605	NOT1_FAT16533	NOT1	193
12277606	NOT1_FAT16533	NOT1	185
12277607	NOT1_FAT16533	NOT1	162
12277608	NOT1_FAT16533	NOT1	122
12277609	NOT1_FAT16533	NOT1	140
12277610	NOT1_FAT16533	NOT1	151
12277611	NOT1_FAT16533	NOT1	90
12277612	NOT1_FAT16533	NOT1	80
12277613	NOT1_FAT16533	NOT1	101
12277614	NOT1_FAT16533	NOT1	248
12277615	NOT1_FAT16533	NOT1	59
12277616	NOT1_FAT16533	NOT1	99
12277617	NOT1_FAT16533	NOT1	214
12277618	NOT1_FAT16533	NOT1	209
12277619	NOT1_FAT16533	NOT1	180
12277620	NOT1_FAT16533	NOT1	214
12277621	NOT1_FAT16533	NOT1	107
12277622	NOT1_FAT16533	NOT1	175
12277623	NOT1_FAT16533	NOT1	100
12277624	NOT1_FAT16533	NOT1	13
12277625	NOT1_FAT16533	NOT1	261
12277626	NOT1_FAT16533	NOT1	176
12277627	NOT1_FAT16533	NOT1	134
12277628	NOT1_FAT16533	NOT1	144
12277629	NOT1_FAT16533	NOT1	373
12277630	NOT1_FAT16533	NOT1	126
12277631	NOT1_FAT16533	NOT1	203
12277632	NOT1_FAT16533	NOT1	57
12277633	NOT1_FAT16533	NOT1	293
12277634	NOT1_FAT16533	NOT1	185
12277635	NOT1_FAT16533	NOT1	193
12277636	NOT1_FAT16533	NOT1	45
12277637	NOT1_FAT16533	NOT1	154
12277638	NOT1_FAT16533	NOT1	61
12277639	NOT1_FAT16533	NOT1	116
12277640	NOT1_FAT16533	NOT1	42
12277641	NOT1_FAT16533	NOT1	63
12277642	NOT1_FAT16533	NOT1	212
12277643	NOT1_FAT16533	NOT1	162
12277644	NOT1_FAT16533	NOT1	193
12277645	NOT1_FAT16533	NOT1	212
12277646	NOT1_FAT16533	NOT1	58
12277647	NOT1_FAT16533	NOT1	122
12277648	NOT1_FAT16533	NOT1	140
12277649	NOT1_FAT16533	NOT1	151
12277650	NOT1_FAT16533	NOT1	90
12277651	NOT1_FAT16533	NOT1	80
12277652	NOT1_FAT16533	NOT1	101
12277653	NOT1_FAT16533	NOT1	248
12277654	NOT1_FAT16533	NOT1	59
12277655	NOT1_FAT16533	NOT1	99
12277656	NOT1_FAT16533	NOT1	214
12277657	NOT1_FAT16533	NOT1	209
12277658	NOT1_FAT16533	NOT1	180
12277659	NOT1_FAT16533	NOT1	214
12277660	NOT1_FAT16533	NOT1	107
12277661	NOT1_FAT16533	NOT1	175
12277662	NOT1_FAT16533	NOT1	100
12277663	NOT1_FAT16533	NOT1	13
12277664	NOT1_FAT16533	NOT1	261
12277665	NOT1_FAT16533	NOT1	176
12277666	NOT1_FAT16533	NOT1	134
12277667	NOT1_FAT16533	NOT1	144
12277668	NOT1_FAT16533	NOT1	94
12277669	NOT1_FAT16533	NOT1	110
12277670	NOT1_FAT16533	NOT1	83
12277671	NOT1_FAT16533	NOT1	36
12277672	NOT1_FAT16533	NOT1	61
12277673	NOT1_FAT16533	NOT1	29
12277674	NOT1_FAT16533	NOT1	113
12277675	NOT1_FAT16533	NOT1	82
12277676	NOT1_FAT16533	NOT1	90
12277677	NOT1_FAT16533	NOT1	205
12277678	NOT1_FAT16533	NOT1	166
12277679	NOT1_FAT16533	NOT1	149
12277680	NOT1_FAT16533	NOT1	41
12277681	NOT1_FAT16533	NOT1	61
12277682	NOT1_FAT16533	NOT1	104
12277683	NOT1_FAT16533	NOT1	58
12277684	NOT1_FAT16533	NOT1	21
12277685	NOT1_FAT16533	NOT1	50
12277686	NOT1_FAT16533	NOT1	149
12277687	NOT1_FAT16533	NOT1	71
12277688	NOT1_FAT16533	NOT1	230
12277689	NOT1_FAT16533	NOT1	34
12277690	NOT1_FAT16533	NOT1	59
12277691	NOT1_FAT16533	NOT1	55
12277692	NOT1_FAT16533	NOT1	131
12277693	NOT1_FAT16533	NOT1	128
12277694	NOT1_FAT16533	NOT1	136
12277695	NOT1_FAT16533	NOT1	48
12277696	NOT1_FAT16533	NOT1	110
12277697	NOT1_FAT16533	NOT1	83
12277698	NOT1_FAT16533	NOT1	36
12277699	NOT1_FAT16533	NOT1	197
12277700	NOT1_FAT16533	NOT1	61
12277701	NOT1_FAT16533	NOT1	29
12277702	NOT1_FAT16533	NOT1	113
12277703	NOT1_FAT16533	NOT1	82
12277704	NOT1_FAT16533	NOT1	90
12277705	NOT1_FAT16533	NOT1	205
12277706	NOT1_FAT16533	NOT1	166
12277707	NOT1_FAT16533	NOT1	149
12277708	NOT1_FAT16533	NOT1	41
12277709	NOT1_FAT16533	NOT1	104
12277710	NOT1_FAT16533	NOT1	58
12277711	NOT1_FAT16533	NOT1	21
12277712	NOT1_FAT16533	NOT1	50
12277713	NOT1_FAT16533	NOT1	149
12277714	NOT1_FAT16533	NOT1	71
12277715	NOT1_FAT16533	NOT1	230
12277716	NOT1_FAT16533	NOT1	34
12277717	NOT1_FAT16533	NOT1	59
12277718	NOT1_FAT16533	NOT1	55
12277719	NOT1_FAT16533	NOT1	131
12277720	NOT1_FAT16533	NOT1	136
12277721	NOT1_FAT16533	NOT1	110
12277722	NOT1_FAT16533	NOT1	58
12277723	NOT1_FAT16533	NOT1	238
12277724	NOT1_FAT16533	NOT1	238
12277725	NOT1_FAT16533	NOT1	238
12277726	NOT1_FAT16533	NOT1	238
12277727	NOT1_FAT16533	NOT1	238
12277728	NOT1_FAT16533	NOT1	184
12277729	NOT1_FAT16533	NOT1	214
12277730	NOT1_FAT16533	NOT1	184
12277731	NOT1_FAT16533	NOT1	129
12277732	NOT1_FAT16533	NOT1	245
12277733	NOT1_FAT16533	NOT1	214
12277734	NOT1_FAT16533	NOT1	184
12277735	NOT1_FAT16533	NOT1	84
12277736	NOT1_FAT16533	NOT1	96
12277737	NOT1_FAT16533	NOT1	208
12277738	NOT1_FAT16533	NOT1	150
12277739	NOT1_FAT16533	NOT1	74
12277740	NOT1_FAT16533	NOT1	43
12277741	NOT1_FAT16533	NOT1	194
12277742	NOT1_FAT16533	NOT1	137
12277743	NOT1_FAT16533	NOT1	42
12277744	NOT1_FAT16533	NOT1	227
12277745	NOT1_FAT16533	NOT1	189
12277746	NOT1_FAT16533	NOT1	121
12277747	NOT1_FAT16533	NOT1	87
12277748	NOT1_FAT16533	NOT1	180
12277749	NOT1_FAT16533	NOT1	41
12277750	NOT1_FAT16533	NOT1	208
12277751	NOT1_FAT16533	NOT1	104
12277752	NOT1_FAT16533	NOT1	44
12277753	NOT1_FAT16533	NOT1	122
12277754	NOT1_FAT16533	NOT1	160
12277755	NOT1_FAT16533	NOT1	97
12277756	NOT1_FAT16533	NOT1	113
12277757	NOT1_FAT16533	NOT1	128
12277758	NOT1_FAT16533	NOT1	141
12277759	NOT1_FAT16533	NOT1	307
12277760	NOT1_FAT16533	NOT1	100
12277761	NOT1_FAT16533	NOT1	8
12277762	NOT1_FAT16533	NOT1	149
12277763	NOT1_FAT16533	NOT1	89
12277764	NOT1_FAT16533	NOT1	124
12277765	NOT1_FAT16533	NOT1	358
12277766	NOT1_FAT16533	NOT1	114
12277767	NOT1_FAT16533	NOT1	72
12277768	NOT1_FAT16533	NOT1	150
12277769	NOT1_FAT16533	NOT1	44
12277770	NOT1_FAT16533	NOT1	100
12277771	NOT1_FAT16533	NOT1	128
12277772	NOT1_FAT16533	NOT1	113
12277773	NOT1_FAT16533	NOT1	104
12277774	NOT1_FAT16533	NOT1	42
12277775	NOT1_FAT16533	NOT1	189
12277776	NOT1_FAT16533	NOT1	8
12277777	NOT1_FAT16533	NOT1	180
12277778	NOT1_FAT16533	NOT1	87
12277779	NOT1_FAT16533	NOT1	121
12277780	NOT1_FAT16533	NOT1	227
12277781	NOT1_FAT16533	NOT1	160
12277782	NOT1_FAT16533	NOT1	41
12277783	NOT1_FAT16533	NOT1	208
12277784	NOT1_FAT16533	NOT1	122
12277785	NOT1_FAT16533	NOT1	141
12277786	NOT1_FAT16533	NOT1	97
12277787	NOT1_FAT16533	NOT1	74
12277788	NOT1_FAT16533	NOT1	307
12277789	NOT1_FAT16533	NOT1	194
12277790	NOT1_FAT16533	NOT1	43
12277791	NOT1_FAT16533	NOT1	137
12277792	NOT1_FAT16533	NOT1	149
12277793	NOT1_FAT16533	NOT1	89
12277794	NOT1_FAT16533	NOT1	124
12277795	NOT1_FAT16533	NOT1	358
12277796	NOT1_FAT16533	NOT1	114
12277797	NOT1_FAT16533	NOT1	72
12277798	NOT1_FAT16533	NOT1	269
12277799	NOT1_FAT16533	NOT1	307
12277800	NOT1_FAT16533	NOT1	42
12277801	NOT1_FAT16533	NOT1	227
12277802	NOT1_FAT16533	NOT1	189
12277803	NOT1_FAT16533	NOT1	121
12277804	NOT1_FAT16533	NOT1	87
12277805	NOT1_FAT16533	NOT1	180
12277806	NOT1_FAT16533	NOT1	41
12277807	NOT1_FAT16533	NOT1	208
12277808	NOT1_FAT16533	NOT1	104
12277809	NOT1_FAT16533	NOT1	44
12277810	NOT1_FAT16533	NOT1	122
12277811	NOT1_FAT16533	NOT1	150
12277812	NOT1_FAT16533	NOT1	160
12277813	NOT1_FAT16533	NOT1	74
12277814	NOT1_FAT16533	NOT1	97
12277815	NOT1_FAT16533	NOT1	113
12277816	NOT1_FAT16533	NOT1	128
12277817	NOT1_FAT16533	NOT1	141
12277818	NOT1_FAT16533	NOT1	100
12277819	NOT1_FAT16533	NOT1	194
12277820	NOT1_FAT16533	NOT1	43
12277821	NOT1_FAT16533	NOT1	137
12277822	NOT1_FAT16533	NOT1	149
12277823	NOT1_FAT16533	NOT1	89
12277824	NOT1_FAT16533	NOT1	124
12277825	NOT1_FAT16533	NOT1	358
12277826	NOT1_FAT16533	NOT1	114
12277827	NOT1_FAT16533	NOT1	72
12277828	NOT1_FAT16533	NOT1	358
12277829	NOT1_FAT16533	NOT1	124
12277830	NOT1_FAT16533	NOT1	87
12277831	NOT1_FAT16533	NOT1	89
12277832	NOT1_FAT16533	NOT1	149
12277833	NOT1_FAT16533	NOT1	114
12277834	NOT1_FAT16533	NOT1	72
12277835	NOT1_FAT16533	NOT1	208
12277836	NOT1_FAT16533	NOT1	55
12277837	NOT1_FAT16533	NOT1	135
12277838	NOT1_FAT16533	NOT1	62
12277839	NOT1_FAT16533	NOT1	52
12277840	NOT1_FAT16533	NOT1	55
12277841	NOT1_FAT16533	NOT1	109
12277842	NOT1_FAT16533	NOT1	88
12277843	NOT1_FAT16533	NOT1	281
12277844	NOT1_FAT16533	NOT1	161
12277845	NOT1_FAT16533	NOT1	132
12277846	NOT1_FAT16533	NOT1	175
12277847	NOT1_FAT16533	NOT1	195
12277848	NOT1_FAT16533	NOT1	132
12277849	NOT1_FAT16533	NOT1	109
12277850	NOT1_FAT16533	NOT1	78
12277851	NOT1_FAT16533	NOT1	43
12277852	NOT1_FAT16533	NOT1	77
12277853	NOT1_FAT16533	NOT1	106
12277854	NOT1_FAT16533	NOT1	211
12277855	NOT1_FAT16533	NOT1	102
12277856	NOT1_FAT16533	NOT1	141
12277857	NOT1_FAT16533	NOT1	294
12277858	NOT1_FAT16533	NOT1	336
12277859	NOT1_FAT16533	NOT1	173
12277860	NOT1_FAT16533	NOT1	56
12277861	NOT1_FAT16533	NOT1	47
12277862	NOT1_FAT16533	NOT1	353
12277863	NOT1_FAT16533	NOT1	275
12277864	NOT1_FAT16533	NOT1	210
12277865	NOT1_FAT16533	NOT1	67
12277866	NOT1_FAT16533	NOT1	109
12277867	NOT1_FAT16533	NOT1	163
12277868	NOT1_FAT16533	NOT1	161
12277869	NOT1_FAT16533	NOT1	132
12277870	NOT1_FAT16533	NOT1	132
12277871	NOT1_FAT16533	NOT1	78
12277872	NOT1_FAT16533	NOT1	175
12277873	NOT1_FAT16533	NOT1	77
12277874	NOT1_FAT16533	NOT1	43
12277875	NOT1_FAT16533	NOT1	106
12277876	NOT1_FAT16533	NOT1	211
12277877	NOT1_FAT16533	NOT1	102
12277878	NOT1_FAT16533	NOT1	141
12277879	NOT1_FAT16533	NOT1	294
12277880	NOT1_FAT16533	NOT1	336
12277881	NOT1_FAT16533	NOT1	173
12277882	NOT1_FAT16533	NOT1	56
12277883	NOT1_FAT16533	NOT1	47
12277884	NOT1_FAT16533	NOT1	353
12277885	NOT1_FAT16533	NOT1	210
12277886	NOT1_FAT16533	NOT1	67
12277887	NOT1_FAT16533	NOT1	55
12277888	NOT1_FAT16533	NOT1	88
12277889	NOT1_FAT16533	NOT1	135
12277890	NOT1_FAT16533	NOT1	62
12277891	NOT1_FAT16533	NOT1	281
12277892	NOT1_FAT16533	NOT1	52
12277893	NOT1_FAT16533	NOT1	109
12277894	NOT1_FAT16533	NOT1	294
12277895	NOT1_FAT16533	NOT1	275
12277896	NOT1_FAT16533	NOT1	67
12277897	NOT1_FAT16533	NOT1	135
12277898	NOT1_FAT16533	NOT1	62
12277899	NOT1_FAT16533	NOT1	67
12277900	NOT1_FAT16533	NOT1	55
12277901	NOT1_FAT16533	NOT1	109
12277902	NOT1_FAT16533	NOT1	88
12277903	NOT1_FAT16533	NOT1	135
12277904	NOT1_FAT16533	NOT1	62
12277905	NOT1_FAT16533	NOT1	281
12277906	NOT1_FAT16533	NOT1	163
12277907	NOT1_FAT16533	NOT1	161
12277908	NOT1_FAT16533	NOT1	132
12277909	NOT1_FAT16533	NOT1	52
12277910	NOT1_FAT16533	NOT1	175
12277911	NOT1_FAT16533	NOT1	195
12277912	NOT1_FAT16533	NOT1	132
12277913	NOT1_FAT16533	NOT1	109
12277914	NOT1_FAT16533	NOT1	78
12277915	NOT1_FAT16533	NOT1	43
12277916	NOT1_FAT16533	NOT1	106
12277917	NOT1_FAT16533	NOT1	77
12277918	NOT1_FAT16533	NOT1	211
12277919	NOT1_FAT16533	NOT1	102
12277920	NOT1_FAT16533	NOT1	141
12277921	NOT1_FAT16533	NOT1	294
12277922	NOT1_FAT16533	NOT1	336
12277923	NOT1_FAT16533	NOT1	173
12277924	NOT1_FAT16533	NOT1	56
12277925	NOT1_FAT16533	NOT1	47
12277926	NOT1_FAT16533	NOT1	353
12277927	NOT1_FAT16533	NOT1	275
12277928	NOT1_FAT16533	NOT1	210
12277929	NOT1_FAT16533	NOT1	67
12277930	NOT1_FAT16533	NOT1	43
12277931	NOT1_FAT16533	NOT1	55
12277932	NOT1_FAT16533	NOT1	109
12277933	NOT1_FAT16533	NOT1	88
12277934	NOT1_FAT16533	NOT1	281
12277935	NOT1_FAT16533	NOT1	161
12277936	NOT1_FAT16533	NOT1	132
12277937	NOT1_FAT16533	NOT1	175
12277938	NOT1_FAT16533	NOT1	195
12277939	NOT1_FAT16533	NOT1	132
12277940	NOT1_FAT16533	NOT1	109
12277941	NOT1_FAT16533	NOT1	78
12277942	NOT1_FAT16533	NOT1	43
12277943	NOT1_FAT16533	NOT1	77
12277944	NOT1_FAT16533	NOT1	106
12277945	NOT1_FAT16533	NOT1	211
12277946	NOT1_FAT16533	NOT1	102
12277947	NOT1_FAT16533	NOT1	141
12277948	NOT1_FAT16533	NOT1	294
12277949	NOT1_FAT16533	NOT1	336
12277950	NOT1_FAT16533	NOT1	173
12277951	NOT1_FAT16533	NOT1	56
12277952	NOT1_FAT16533	NOT1	47
12277953	NOT1_FAT16533	NOT1	353
12277954	NOT1_FAT16533	NOT1	275
12277955	NOT1_FAT16533	NOT1	109
12277956	NOT1_FAT16533	NOT1	135
12277957	NOT1_FAT16533	NOT1	62
12277958	NOT1_FAT16533	NOT1	161
12277959	NOT1_FAT16533	NOT1	132
12277960	NOT1_FAT16533	NOT1	52
12277961	NOT1_FAT16533	NOT1	175
12277962	NOT1_FAT16533	NOT1	132
12277963	NOT1_FAT16533	NOT1	109
12277964	NOT1_FAT16533	NOT1	78
12277965	NOT1_FAT16533	NOT1	43
12277966	NOT1_FAT16533	NOT1	211
12277967	NOT1_FAT16533	NOT1	102
12277968	NOT1_FAT16533	NOT1	141
12277969	NOT1_FAT16533	NOT1	336
12277970	NOT1_FAT16533	NOT1	173
12277971	NOT1_FAT16533	NOT1	210
12277972	NOT1_FAT16533	NOT1	43
12277973	NOT1_FAT16533	NOT1	78
12277974	NOT1_FAT16533	NOT1	109
12277975	NOT1_FAT16533	NOT1	175
12277976	NOT1_FAT16533	NOT1	132
12277977	NOT1_FAT16533	NOT1	161
12277978	NOT1_FAT16533	NOT1	281
12277979	NOT1_FAT16533	NOT1	132
12277980	NOT1_FAT16533	NOT1	294
12277981	NOT1_FAT16533	NOT1	47
12277982	NOT1_FAT16533	NOT1	353
12277983	NOT1_FAT16533	NOT1	275
12277984	NOT1_FAT16533	NOT1	210
12277985	NOT1_FAT16533	NOT1	135
12277986	NOT1_FAT16533	NOT1	52
12277987	NOT1_FAT16533	NOT1	88
12277988	NOT1_FAT16533	NOT1	55
12277989	NOT1_FAT16533	NOT1	88
12277990	NOT1_FAT16533	NOT1	195
12277991	NOT1_FAT16533	NOT1	281
12277992	NOT1_FAT16533	NOT1	52
12277993	NOT1_FAT16533	NOT1	62
12277994	NOT1_FAT16533	NOT1	163
12277995	NOT1_FAT16533	NOT1	106
12277996	NOT1_FAT16533	NOT1	77
12277997	NOT1_FAT16533	NOT1	47
12277998	NOT1_FAT16533	NOT1	353
12277999	NOT1_FAT16533	NOT1	275
12278000	NOT1_FAT16533	NOT1	67
12278001	NOT1_FAT16533	NOT1	163
12278002	NOT1_FAT16533	NOT1	106
12278003	NOT1_FAT16533	NOT1	77
12278004	NOT1_FAT16533	NOT1	210
12278005	NOT1_FAT16533	NOT1	336
12278006	NOT1_FAT16533	NOT1	75
12278007	NOT1_FAT16533	NOT1	75
12278008	NOT1_FAT16533	NOT1	51
12278009	NOT1_FAT16533	NOT1	75
12278010	NOT1_FAT16533	NOT1	75
12278011	NOT1_FAT16533	NOT1	101
12278012	NOT1_FAT16533	NOT1	20
12278013	NOT1_FAT16533	NOT1	207
12278014	NOT1_FAT16533	NOT1	96
12278015	NOT1_FAT16533	NOT1	62
12278016	NOT1_FAT16533	NOT1	71
12278017	NOT1_FAT16533	NOT1	228
12278018	NOT1_FAT16533	NOT1	45
12278019	NOT1_FAT16533	NOT1	142
12278020	NOT1_FAT16533	NOT1	89
12278021	NOT1_FAT16533	NOT1	144
12278022	NOT1_FAT16533	NOT1	52
12278023	NOT1_FAT16533	NOT1	113
12278024	NOT1_FAT16533	NOT1	90
12278025	NOT1_FAT16533	NOT1	73
12278026	NOT1_FAT16533	NOT1	42
12278027	NOT1_FAT16533	NOT1	110
12278028	NOT1_FAT16533	NOT1	114
12278029	NOT1_FAT16533	NOT1	72
12278030	NOT1_FAT16533	NOT1	292
12278031	NOT1_FAT16533	NOT1	53
12278032	NOT1_FAT16533	NOT1	23
12278033	NOT1_FAT16533	NOT1	62
12278034	NOT1_FAT16533	NOT1	96
12278035	NOT1_FAT16533	NOT1	71
12278036	NOT1_FAT16533	NOT1	228
12278037	NOT1_FAT16533	NOT1	45
12278038	NOT1_FAT16533	NOT1	142
12278039	NOT1_FAT16533	NOT1	89
12278040	NOT1_FAT16533	NOT1	144
12278041	NOT1_FAT16533	NOT1	52
12278042	NOT1_FAT16533	NOT1	113
12278043	NOT1_FAT16533	NOT1	90
12278044	NOT1_FAT16533	NOT1	73
12278045	NOT1_FAT16533	NOT1	42
12278046	NOT1_FAT16533	NOT1	110
12278047	NOT1_FAT16533	NOT1	114
12278048	NOT1_FAT16533	NOT1	72
12278049	NOT1_FAT16533	NOT1	292
12278050	NOT1_FAT16533	NOT1	53
12278051	NOT1_FAT16533	NOT1	23
12278052	NOT1_FAT16533	NOT1	70
12278053	NOT1_FAT16533	NOT1	23
12278054	NOT1_FAT16533	NOT1	132
12278055	NOT1_FAT16533	NOT1	124
12278056	NOT1_FAT16533	NOT1	67
12278057	NOT1_FAT16533	NOT1	76
12278058	NOT1_FAT16533	NOT1	23
12278059	NOT1_FAT16533	NOT1	188
12278060	NOT1_FAT16533	NOT1	111
12278061	NOT1_FAT16533	NOT1	170
12278062	NOT1_FAT16533	NOT1	198
12278063	NOT1_FAT16533	NOT1	77
12278064	NOT1_FAT16533	NOT1	110
12278065	NOT1_FAT16533	NOT1	88
12278066	NOT1_FAT16533	NOT1	84
12278067	NOT1_FAT16533	NOT1	132
12278068	NOT1_FAT16533	NOT1	65
12278069	NOT1_FAT16533	NOT1	67
12278070	NOT1_FAT16533	NOT1	84
12278071	NOT1_FAT16533	NOT1	172
12278072	NOT1_FAT16533	NOT1	118
12278073	NOT1_FAT16533	NOT1	96
12278074	NOT1_FAT16533	NOT1	53
12278075	NOT1_FAT16533	NOT1	53
12278076	NOT1_FAT16533	NOT1	76
12278077	NOT1_FAT16533	NOT1	197
12278078	NOT1_FAT16533	NOT1	153
12278079	NOT1_FAT16533	NOT1	121
12278080	NOT1_FAT16533	NOT1	89
12278081	NOT1_FAT16533	NOT1	208
12278082	NOT1_FAT16533	NOT1	145
12278083	NOT1_FAT16533	NOT1	127
12278084	NOT1_FAT16533	NOT1	153
12278085	NOT1_FAT16533	NOT1	130
12278086	NOT1_FAT16533	NOT1	214
12278087	NOT1_FAT16533	NOT1	149
12278088	NOT1_FAT16533	NOT1	82
12278089	NOT1_FAT16533	NOT1	115
12278090	NOT1_FAT16533	NOT1	132
12278091	NOT1_FAT16533	NOT1	124
12278092	NOT1_FAT16533	NOT1	67
12278093	NOT1_FAT16533	NOT1	76
12278094	NOT1_FAT16533	NOT1	23
12278095	NOT1_FAT16533	NOT1	188
12278096	NOT1_FAT16533	NOT1	111
12278097	NOT1_FAT16533	NOT1	170
12278098	NOT1_FAT16533	NOT1	198
12278099	NOT1_FAT16533	NOT1	77
12278100	NOT1_FAT16533	NOT1	110
12278101	NOT1_FAT16533	NOT1	88
12278102	NOT1_FAT16533	NOT1	84
12278103	NOT1_FAT16533	NOT1	132
12278104	NOT1_FAT16533	NOT1	65
12278105	NOT1_FAT16533	NOT1	67
12278106	NOT1_FAT16533	NOT1	84
12278107	NOT1_FAT16533	NOT1	172
12278108	NOT1_FAT16533	NOT1	118
12278109	NOT1_FAT16533	NOT1	96
12278110	NOT1_FAT16533	NOT1	53
12278111	NOT1_FAT16533	NOT1	53
12278112	NOT1_FAT16533	NOT1	76
12278113	NOT1_FAT16533	NOT1	197
12278114	NOT1_FAT16533	NOT1	153
12278115	NOT1_FAT16533	NOT1	121
12278116	NOT1_FAT16533	NOT1	89
12278117	NOT1_FAT16533	NOT1	208
12278118	NOT1_FAT16533	NOT1	145
12278119	NOT1_FAT16533	NOT1	127
12278120	NOT1_FAT16533	NOT1	153
12278121	NOT1_FAT16533	NOT1	130
12278122	NOT1_FAT16533	NOT1	214
12278123	NOT1_FAT16533	NOT1	149
12278124	NOT1_FAT16533	NOT1	82
12278125	NOT1_FAT16533	NOT1	115
12278126	NOT1_FAT16533	NOT1	153
12278127	NOT1_FAT16533	NOT1	200
12278128	NOT1_FAT16533	NOT1	142
12278129	NOT1_FAT16533	NOT1	115
12278130	NOT1_FAT16533	NOT1	200
12278131	NOT1_FAT16533	NOT1	142
12278132	NOT1_FAT16533	NOT1	115
12278133	NOT1_FAT16533	NOT1	142
12278134	NOT1_FAT16533	NOT1	115
12278135	NOT1_FAT16533	NOT1	76
12278136	NOT1_FAT16533	NOT1	71
12278137	NOT1_FAT16533	NOT1	76
12278138	NOT1_FAT16533	NOT1	34
12278139	NOT1_FAT16533	NOT1	66
12278140	NOT1_FAT16533	NOT1	218
12278141	NOT1_FAT16533	NOT1	160
12278142	NOT1_FAT16533	NOT1	205
12278143	NOT1_FAT16533	NOT1	75
12278144	NOT1_FAT16533	NOT1	147
12278145	NOT1_FAT16533	NOT1	159
12278146	NOT1_FAT16533	NOT1	130
12278147	NOT1_FAT16533	NOT1	72
12278148	NOT1_FAT16533	NOT1	89
12278149	NOT1_FAT16533	NOT1	53
12278150	NOT1_FAT16533	NOT1	26
12278151	NOT1_FAT16533	NOT1	130
12278152	NOT1_FAT16533	NOT1	171
12278153	NOT1_FAT16533	NOT1	357
12278154	NOT1_FAT16533	NOT1	357
12278155	NOT1_FAT16533	NOT1	159
12278156	NOT1_FAT16533	NOT1	133
12278157	NOT1_FAT16533	NOT1	66
12278158	NOT1_FAT16533	NOT1	72
12278159	NOT1_FAT16533	NOT1	89
12278160	NOT1_FAT16533	NOT1	88
12278161	NOT1_FAT16533	NOT1	312
12278162	NOT1_FAT16533	NOT1	53
12278163	NOT1_FAT16533	NOT1	26
12278164	NOT1_FAT16533	NOT1	144
12278165	NOT1_FAT16533	NOT1	192
12278166	NOT1_FAT16533	NOT1	13
12278167	NOT1_FAT16533	NOT1	135
12278168	NOT1_FAT16533	NOT1	357
12278169	NOT1_FAT16533	NOT1	357
12278170	NOT1_FAT16533	NOT1	66
12278171	NOT1_FAT16533	NOT1	72
12278172	NOT1_FAT16533	NOT1	89
12278173	NOT1_FAT16533	NOT1	53
12278174	NOT1_FAT16533	NOT1	26
12278175	NOT1_FAT16533	NOT1	53
12278176	NOT1_FAT16533	NOT1	26
12278177	NOT1_FAT16533	NOT1	135
12278178	NOT1_FAT16533	NOT1	135
12278179	NOT1_FAT16533	NOT1	13
12278180	NOT1_FAT16533	NOT1	48
12278181	NOT1_FAT16533	NOT1	112
12278182	NOT1_FAT16533	NOT1	64
12278183	NOT1_FAT16533	NOT1	203
12278184	NOT1_FAT16533	NOT1	139
12278185	NOT1_FAT16533	NOT1	43
12278186	NOT1_FAT16533	NOT1	117
12278187	NOT1_FAT16533	NOT1	60
12278188	NOT1_FAT16533	NOT1	87
12278189	NOT1_FAT16533	NOT1	58
12278190	NOT1_FAT16533	NOT1	158
12278191	NOT1_FAT16533	NOT1	69
12278192	NOT1_FAT16533	NOT1	179
12278193	NOT1_FAT16533	NOT1	141
12278194	NOT1_FAT16533	NOT1	57
12278195	NOT1_FAT16533	NOT1	63
12278196	NOT1_FAT16533	NOT1	189
12278197	NOT1_FAT16533	NOT1	182
12278198	NOT1_FAT16533	NOT1	7
12278199	NOT1_FAT16533	NOT1	100
12278200	NOT1_FAT16533	NOT1	48
12278201	NOT1_FAT16533	NOT1	155
12278202	NOT1_FAT16533	NOT1	229
12278203	NOT1_FAT16533	NOT1	69
12278204	NOT1_FAT16533	NOT1	179
12278205	NOT1_FAT16533	NOT1	141
12278206	NOT1_FAT16533	NOT1	57
12278207	NOT1_FAT16533	NOT1	141
12278208	NOT1_FAT16533	NOT1	189
12278209	NOT1_FAT16533	NOT1	182
12278210	NOT1_FAT16533	NOT1	198
12278211	NOT1_FAT16533	NOT1	184
12278212	NOT1_FAT16533	NOT1	231
12278213	NOT1_FAT16533	NOT1	176
12278214	NOT1_FAT16533	NOT1	7
12278215	NOT1_FAT16533	NOT1	116
12278216	NOT1_FAT16533	NOT1	62
12278217	NOT1_FAT16533	NOT1	185
12278218	NOT1_FAT16533	NOT1	273
12278219	NOT1_FAT16533	NOT1	85
12278220	NOT1_FAT16533	NOT1	108
12278221	NOT1_FAT16533	NOT1	122
12278222	NOT1_FAT16533	NOT1	255
12278223	NOT1_FAT16533	NOT1	224
12278224	NOT1_FAT16533	NOT1	203
12278225	NOT1_FAT16533	NOT1	102
12278226	NOT1_FAT16533	NOT1	310
12278227	NOT1_FAT16533	NOT1	231
12278228	NOT1_FAT16533	NOT1	57
12278229	NOT1_FAT16533	NOT1	281
12278230	NOT1_FAT16533	NOT1	141
12278231	NOT1_FAT16533	NOT1	69
12278232	NOT1_FAT16533	NOT1	7
12278233	NOT1_FAT16533	NOT1	100
12278234	NOT1_FAT16533	NOT1	48
12278235	NOT1_FAT16533	NOT1	174
12278236	NOT1_FAT16533	NOT1	15
12278237	NOT1_FAT16533	NOT1	75
12278238	NOT1_FAT16533	NOT1	174
12278239	NOT1_FAT16533	NOT1	15
12278240	NOT1_FAT16533	NOT1	152
12278241	NOT1_FAT16533	NOT1	174
12278242	NOT1_FAT16533	NOT1	170
12278243	NOT1_FAT16533	NOT1	200
12278244	NOT1_FAT16533	NOT1	113
12278245	NOT1_FAT16533	NOT1	68
12278246	NOT1_FAT16533	NOT1	89
12278247	NOT1_FAT16533	NOT1	77
12278248	NOT1_FAT16533	NOT1	284
12278249	NOT1_FAT16533	NOT1	104
12278250	NOT1_FAT16533	NOT1	31
12278251	NOT1_FAT16533	NOT1	56
12278252	NOT1_FAT16533	NOT1	82
12278253	NOT1_FAT16533	NOT1	174
12278254	NOT1_FAT16533	NOT1	76
12278255	NOT1_FAT16533	NOT1	15
12278256	NOT1_FAT16533	NOT1	151
12278257	NOT1_FAT16533	NOT1	159
12278258	NOT1_FAT16533	NOT1	171
12278259	NOT1_FAT16533	NOT1	111
12278260	NOT1_FAT16533	NOT1	97
12278261	NOT1_FAT16533	NOT1	61
12278262	NOT1_FAT16533	NOT1	115
12278263	NOT1_FAT16533	NOT1	177
12278264	NOT1_FAT16533	NOT1	38
12278265	NOT1_FAT16533	NOT1	170
12278266	NOT1_FAT16533	NOT1	93
12278267	NOT1_FAT16533	NOT1	137
12278268	NOT1_FAT16533	NOT1	62
12278269	NOT1_FAT16533	NOT1	226
12278270	NOT1_FAT16533	NOT1	163
12278271	NOT1_FAT16533	NOT1	195
12278272	NOT1_FAT16533	NOT1	201
12278273	NOT1_FAT16533	NOT1	84
12278274	NOT1_FAT16533	NOT1	60
12278275	NOT1_FAT16533	NOT1	213
12278276	NOT1_FAT16533	NOT1	102
12278277	NOT1_FAT16533	NOT1	89
12278278	NOT1_FAT16533	NOT1	157
12278279	NOT1_FAT16533	NOT1	65
12278280	NOT1_FAT16533	NOT1	226
12278281	NOT1_FAT16533	NOT1	163
12278282	NOT1_FAT16533	NOT1	195
12278283	NOT1_FAT16533	NOT1	201
12278284	NOT1_FAT16533	NOT1	84
12278285	NOT1_FAT16533	NOT1	60
12278286	NOT1_FAT16533	NOT1	213
12278287	NOT1_FAT16533	NOT1	102
12278288	NOT1_FAT16533	NOT1	89
12278289	NOT1_FAT16533	NOT1	65
12278290	NOT1_FAT16533	NOT1	17
12278291	NOT1_FAT16533	NOT1	200
12278292	NOT1_FAT16533	NOT1	113
12278293	NOT1_FAT16533	NOT1	89
12278294	NOT1_FAT16533	NOT1	77
12278295	NOT1_FAT16533	NOT1	284
12278296	NOT1_FAT16533	NOT1	104
12278297	NOT1_FAT16533	NOT1	56
12278298	NOT1_FAT16533	NOT1	82
12278299	NOT1_FAT16533	NOT1	76
12278300	NOT1_FAT16533	NOT1	159
12278301	NOT1_FAT16533	NOT1	111
12278302	NOT1_FAT16533	NOT1	97
12278303	NOT1_FAT16533	NOT1	61
12278304	NOT1_FAT16533	NOT1	115
12278305	NOT1_FAT16533	NOT1	177
12278306	NOT1_FAT16533	NOT1	38
12278307	NOT1_FAT16533	NOT1	170
12278308	NOT1_FAT16533	NOT1	93
12278309	NOT1_FAT16533	NOT1	137
12278310	NOT1_FAT16533	NOT1	62
12278311	NOT1_FAT16533	NOT1	226
12278312	NOT1_FAT16533	NOT1	163
12278313	NOT1_FAT16533	NOT1	195
12278314	NOT1_FAT16533	NOT1	201
12278315	NOT1_FAT16533	NOT1	84
12278316	NOT1_FAT16533	NOT1	60
12278317	NOT1_FAT16533	NOT1	213
12278318	NOT1_FAT16533	NOT1	102
12278319	NOT1_FAT16533	NOT1	89
12278320	NOT1_FAT16533	NOT1	157
12278321	NOT1_FAT16533	NOT1	65
12278322	NOT1_FAT16533	NOT1	170
12278323	NOT1_FAT16533	NOT1	174
12278324	NOT1_FAT16533	NOT1	200
12278325	NOT1_FAT16533	NOT1	113
12278326	NOT1_FAT16533	NOT1	68
12278327	NOT1_FAT16533	NOT1	89
12278328	NOT1_FAT16533	NOT1	77
12278329	NOT1_FAT16533	NOT1	284
12278330	NOT1_FAT16533	NOT1	104
12278331	NOT1_FAT16533	NOT1	31
12278332	NOT1_FAT16533	NOT1	56
12278333	NOT1_FAT16533	NOT1	82
12278334	NOT1_FAT16533	NOT1	76
12278335	NOT1_FAT16533	NOT1	15
12278336	NOT1_FAT16533	NOT1	151
12278337	NOT1_FAT16533	NOT1	159
12278338	NOT1_FAT16533	NOT1	171
12278339	NOT1_FAT16533	NOT1	111
12278340	NOT1_FAT16533	NOT1	97
12278341	NOT1_FAT16533	NOT1	61
12278342	NOT1_FAT16533	NOT1	177
12278343	NOT1_FAT16533	NOT1	38
12278344	NOT1_FAT16533	NOT1	93
12278345	NOT1_FAT16533	NOT1	62
12278346	NOT1_FAT16533	NOT1	226
12278347	NOT1_FAT16533	NOT1	60
12278348	NOT1_FAT16533	NOT1	102
12278349	NOT1_FAT16533	NOT1	89
12278350	NOT1_FAT16533	NOT1	137
12278351	NOT1_FAT16533	NOT1	62
12278352	NOT1_FAT16533	NOT1	108
12278353	NOT1_FAT16533	NOT1	195
12278354	NOT1_FAT16533	NOT1	201
12278355	NOT1_FAT16533	NOT1	84
12278356	NOT1_FAT16533	NOT1	60
12278357	NOT1_FAT16533	NOT1	102
12278358	NOT1_FAT16533	NOT1	89
12278359	NOT1_FAT16533	NOT1	65
12278360	NOT1_FAT16533	NOT1	93
12278361	NOT1_FAT16533	NOT1	137
12278362	NOT1_FAT16533	NOT1	62
12278363	NOT1_FAT16533	NOT1	108
12278364	NOT1_FAT16533	NOT1	163
12278365	NOT1_FAT16533	NOT1	195
12278366	NOT1_FAT16533	NOT1	60
12278367	NOT1_FAT16533	NOT1	65
12278368	NOT1_FAT16533	NOT1	108
12278369	NOT1_FAT16533	NOT1	226
12278370	NOT1_FAT16533	NOT1	201
12278371	NOT1_FAT16533	NOT1	213
12278372	NOT1_FAT16533	NOT1	89
12278373	NOT1_FAT16533	NOT1	157
12278374	NOT1_FAT16533	NOT1	77
12278375	NOT1_FAT16533	NOT1	170
12278376	NOT1_FAT16533	NOT1	113
12278377	NOT1_FAT16533	NOT1	89
12278378	NOT1_FAT16533	NOT1	68
12278379	NOT1_FAT16533	NOT1	284
12278380	NOT1_FAT16533	NOT1	104
12278381	NOT1_FAT16533	NOT1	31
12278382	NOT1_FAT16533	NOT1	56
12278383	NOT1_FAT16533	NOT1	159
12278384	NOT1_FAT16533	NOT1	171
12278385	NOT1_FAT16533	NOT1	61
12278386	NOT1_FAT16533	NOT1	115
12278387	NOT1_FAT16533	NOT1	177
12278388	NOT1_FAT16533	NOT1	38
12278389	NOT1_FAT16533	NOT1	170
12278390	NOT1_FAT16533	NOT1	93
12278391	NOT1_FAT16533	NOT1	137
12278392	NOT1_FAT16533	NOT1	108
12278393	NOT1_FAT16533	NOT1	163
12278394	NOT1_FAT16533	NOT1	201
12278395	NOT1_FAT16533	NOT1	84
12278396	NOT1_FAT16533	NOT1	213
12278397	NOT1_FAT16533	NOT1	102
12278398	NOT1_FAT16533	NOT1	157
12278399	NOT1_FAT16533	NOT1	62
12278400	NOT1_FAT16533	NOT1	108
12278401	NOT1_FAT16533	NOT1	226
12278402	NOT1_FAT16533	NOT1	163
12278403	NOT1_FAT16533	NOT1	195
12278404	NOT1_FAT16533	NOT1	84
12278405	NOT1_FAT16533	NOT1	213
12278406	NOT1_FAT16533	NOT1	157
12278407	NOT1_FAT16533	NOT1	65
12278408	NOT1_FAT16533	NOT1	170
12278409	NOT1_FAT16533	NOT1	68
12278410	NOT1_FAT16533	NOT1	200
12278411	NOT1_FAT16533	NOT1	31
12278412	NOT1_FAT16533	NOT1	82
12278413	NOT1_FAT16533	NOT1	76
12278414	NOT1_FAT16533	NOT1	171
12278415	NOT1_FAT16533	NOT1	111
12278416	NOT1_FAT16533	NOT1	97
12278417	NOT1_FAT16533	NOT1	61
12278418	NOT1_FAT16533	NOT1	115
12278419	NOT1_FAT16533	NOT1	177
12278420	NOT1_FAT16533	NOT1	170
12278421	NOT1_FAT16533	NOT1	108
12278422	NOT1_FAT16533	NOT1	170
12278423	NOT1_FAT16533	NOT1	113
12278424	NOT1_FAT16533	NOT1	89
12278425	NOT1_FAT16533	NOT1	68
12278426	NOT1_FAT16533	NOT1	77
12278427	NOT1_FAT16533	NOT1	284
12278428	NOT1_FAT16533	NOT1	104
12278429	NOT1_FAT16533	NOT1	200
12278430	NOT1_FAT16533	NOT1	31
12278431	NOT1_FAT16533	NOT1	56
12278432	NOT1_FAT16533	NOT1	82
12278433	NOT1_FAT16533	NOT1	76
12278434	NOT1_FAT16533	NOT1	159
12278435	NOT1_FAT16533	NOT1	171
12278436	NOT1_FAT16533	NOT1	111
12278437	NOT1_FAT16533	NOT1	97
12278438	NOT1_FAT16533	NOT1	61
12278439	NOT1_FAT16533	NOT1	115
12278440	NOT1_FAT16533	NOT1	38
12278441	NOT1_FAT16533	NOT1	170
12278442	NOT1_FAT16533	NOT1	137
12278443	NOT1_FAT16533	NOT1	77
12278444	NOT1_FAT16533	NOT1	170
12278445	NOT1_FAT16533	NOT1	113
12278446	NOT1_FAT16533	NOT1	89
12278447	NOT1_FAT16533	NOT1	68
12278448	NOT1_FAT16533	NOT1	284
12278449	NOT1_FAT16533	NOT1	104
12278450	NOT1_FAT16533	NOT1	200
12278451	NOT1_FAT16533	NOT1	31
12278452	NOT1_FAT16533	NOT1	56
12278453	NOT1_FAT16533	NOT1	82
12278454	NOT1_FAT16533	NOT1	174
12278455	NOT1_FAT16533	NOT1	76
12278456	NOT1_FAT16533	NOT1	159
12278457	NOT1_FAT16533	NOT1	171
12278458	NOT1_FAT16533	NOT1	111
12278459	NOT1_FAT16533	NOT1	97
12278460	NOT1_FAT16533	NOT1	115
12278461	NOT1_FAT16533	NOT1	177
12278462	NOT1_FAT16533	NOT1	38
12278463	NOT1_FAT16533	NOT1	170
12278464	NOT1_FAT16533	NOT1	93
12278465	NOT1_FAT16533	NOT1	157
12278466	NOT1_FAT16533	NOT1	90
12278467	NOT1_FAT16533	NOT1	15
12278468	NOT1_FAT16533	NOT1	151
12278469	NOT1_FAT16533	NOT1	174
12278470	NOT1_FAT16533	NOT1	174
12278471	NOT1_FAT16533	NOT1	90
12278472	NOT1_FAT16533	NOT1	174
12278473	NOT1_FAT16533	NOT1	45
12278474	NOT1_FAT16533	NOT1	152
12278475	NOT1_FAT16533	NOT1	104
12278476	NOT1_FAT16533	NOT1	89
12278477	NOT1_FAT16533	NOT1	15
12278478	NOT1_FAT16533	NOT1	151
12278479	NOT1_FAT16533	NOT1	58
12278480	NOT1_FAT16533	NOT1	52
12278481	NOT1_FAT16533	NOT1	74
12278482	NOT1_FAT16533	NOT1	56
12278483	NOT1_FAT16533	NOT1	75
12278484	NOT1_FAT16533	NOT1	50
12278485	NOT1_FAT16533	NOT1	146
12278486	NOT1_FAT16533	NOT1	115
12278487	NOT1_FAT16533	NOT1	29
12278488	NOT1_FAT16533	NOT1	51
12278489	NOT1_FAT16533	NOT1	124
12278490	NOT1_FAT16533	NOT1	90
12278491	NOT1_FAT16533	NOT1	174
12278492	NOT1_FAT16533	NOT1	45
12278493	NOT1_FAT16533	NOT1	152
12278494	NOT1_FAT16533	NOT1	104
12278495	NOT1_FAT16533	NOT1	89
12278496	NOT1_FAT16533	NOT1	151
12278497	NOT1_FAT16533	NOT1	58
12278498	NOT1_FAT16533	NOT1	52
12278499	NOT1_FAT16533	NOT1	74
12278500	NOT1_FAT16533	NOT1	56
12278501	NOT1_FAT16533	NOT1	75
12278502	NOT1_FAT16533	NOT1	50
12278503	NOT1_FAT16533	NOT1	146
12278504	NOT1_FAT16533	NOT1	115
12278505	NOT1_FAT16533	NOT1	29
12278506	NOT1_FAT16533	NOT1	51
12278507	NOT1_FAT16533	NOT1	124
12278508	NOT1_FAT16533	NOT1	45
12278509	NOT1_FAT16533	NOT1	104
12278510	NOT1_FAT16533	NOT1	89
12278511	NOT1_FAT16533	NOT1	58
12278512	NOT1_FAT16533	NOT1	52
12278513	NOT1_FAT16533	NOT1	74
12278514	NOT1_FAT16533	NOT1	56
12278515	NOT1_FAT16533	NOT1	75
12278516	NOT1_FAT16533	NOT1	50
12278517	NOT1_FAT16533	NOT1	146
12278518	NOT1_FAT16533	NOT1	115
12278519	NOT1_FAT16533	NOT1	29
12278520	NOT1_FAT16533	NOT1	51
12278521	NOT1_FAT16533	NOT1	124
12278522	NOT1_FAT16533	NOT1	90
12278523	NOT1_FAT16533	NOT1	45
12278524	NOT1_FAT16533	NOT1	152
12278525	NOT1_FAT16533	NOT1	104
12278526	NOT1_FAT16533	NOT1	89
12278527	NOT1_FAT16533	NOT1	58
12278528	NOT1_FAT16533	NOT1	52
12278529	NOT1_FAT16533	NOT1	74
12278530	NOT1_FAT16533	NOT1	56
12278531	NOT1_FAT16533	NOT1	75
12278532	NOT1_FAT16533	NOT1	50
12278533	NOT1_FAT16533	NOT1	146
12278534	NOT1_FAT16533	NOT1	115
12278535	NOT1_FAT16533	NOT1	29
12278536	NOT1_FAT16533	NOT1	51
12278537	NOT1_FAT16533	NOT1	124
12278538	NOT1_FAT16533	NOT1	174
12278539	NOT1_FAT16533	NOT1	90
12278540	NOT1_FAT16533	NOT1	45
12278541	NOT1_FAT16533	NOT1	152
12278542	NOT1_FAT16533	NOT1	104
12278543	NOT1_FAT16533	NOT1	89
12278544	NOT1_FAT16533	NOT1	58
12278545	NOT1_FAT16533	NOT1	52
12278546	NOT1_FAT16533	NOT1	74
12278547	NOT1_FAT16533	NOT1	56
12278548	NOT1_FAT16533	NOT1	50
12278549	NOT1_FAT16533	NOT1	146
12278550	NOT1_FAT16533	NOT1	115
12278551	NOT1_FAT16533	NOT1	29
12278552	NOT1_FAT16533	NOT1	51
12278553	NOT1_FAT16533	NOT1	124
12278554	NOT1_FAT16533	NOT1	174
12278555	NOT1_FAT16533	NOT1	90
12278556	NOT1_FAT16533	NOT1	45
12278557	NOT1_FAT16533	NOT1	152
12278558	NOT1_FAT16533	NOT1	104
12278559	NOT1_FAT16533	NOT1	89
12278560	NOT1_FAT16533	NOT1	151
12278561	NOT1_FAT16533	NOT1	58
12278562	NOT1_FAT16533	NOT1	52
12278563	NOT1_FAT16533	NOT1	74
12278564	NOT1_FAT16533	NOT1	56
12278565	NOT1_FAT16533	NOT1	75
12278566	NOT1_FAT16533	NOT1	50
12278567	NOT1_FAT16533	NOT1	146
12278568	NOT1_FAT16533	NOT1	115
12278569	NOT1_FAT16533	NOT1	29
12278570	NOT1_FAT16533	NOT1	51
12278571	NOT1_FAT16533	NOT1	153
12278572	NOT1_FAT16533	NOT1	153
12278573	NOT1_FAT16533	NOT1	153
12278574	NOT1_FAT16533	NOT1	57
12278575	NOT1_FAT16533	NOT1	107
12278576	NOT1_FAT16533	NOT1	128
12278577	NOT1_FAT16533	NOT1	51
12278578	NOT1_FAT16533	NOT1	68
12278579	NOT1_FAT16533	NOT1	95
12278580	NOT1_FAT16533	NOT1	152
12278581	NOT1_FAT16533	NOT1	109
12278582	NOT1_FAT16533	NOT1	194
12278583	NOT1_FAT16533	NOT1	170
12278584	NOT1_FAT16533	NOT1	231
12278585	NOT1_FAT16533	NOT1	131
12278586	NOT1_FAT16533	NOT1	295
12278587	NOT1_FAT16533	NOT1	174
12278588	NOT1_FAT16533	NOT1	104
12278589	NOT1_FAT16533	NOT1	365
12278590	NOT1_FAT16533	NOT1	88
12278591	NOT1_FAT16533	NOT1	365
12278592	NOT1_FAT16533	NOT1	236
12278593	NOT1_FAT16533	NOT1	42
12278594	NOT1_FAT16533	NOT1	57
12278595	NOT1_FAT16533	NOT1	161
12278596	NOT1_FAT16533	NOT1	123
12278597	NOT1_FAT16533	NOT1	117
12278598	NOT1_FAT16533	NOT1	123
12278599	NOT1_FAT16533	NOT1	89
12278600	NOT1_FAT16533	NOT1	65
12278601	NOT1_FAT16533	NOT1	214
12278602	NOT1_FAT16533	NOT1	23
12278603	NOT1_FAT16533	NOT1	60
12278604	NOT1_FAT16533	NOT1	226
12278605	NOT1_FAT16533	NOT1	57
12278606	NOT1_FAT16533	NOT1	107
12278607	NOT1_FAT16533	NOT1	128
12278608	NOT1_FAT16533	NOT1	51
12278609	NOT1_FAT16533	NOT1	68
12278610	NOT1_FAT16533	NOT1	95
12278611	NOT1_FAT16533	NOT1	152
12278612	NOT1_FAT16533	NOT1	109
12278613	NOT1_FAT16533	NOT1	194
12278614	NOT1_FAT16533	NOT1	170
12278615	NOT1_FAT16533	NOT1	231
12278616	NOT1_FAT16533	NOT1	131
12278617	NOT1_FAT16533	NOT1	295
12278618	NOT1_FAT16533	NOT1	174
12278619	NOT1_FAT16533	NOT1	104
12278620	NOT1_FAT16533	NOT1	365
12278621	NOT1_FAT16533	NOT1	88
12278622	NOT1_FAT16533	NOT1	365
12278623	NOT1_FAT16533	NOT1	236
12278624	NOT1_FAT16533	NOT1	42
12278625	NOT1_FAT16533	NOT1	123
12278626	NOT1_FAT16533	NOT1	57
12278627	NOT1_FAT16533	NOT1	161
12278628	NOT1_FAT16533	NOT1	117
12278629	NOT1_FAT16533	NOT1	123
12278630	NOT1_FAT16533	NOT1	89
12278631	NOT1_FAT16533	NOT1	65
12278632	NOT1_FAT16533	NOT1	214
12278633	NOT1_FAT16533	NOT1	23
12278634	NOT1_FAT16533	NOT1	60
12278635	NOT1_FAT16533	NOT1	226
12278636	NOT1_FAT16533	NOT1	51
12278637	NOT1_FAT16533	NOT1	107
12278638	NOT1_FAT16533	NOT1	152
12278639	NOT1_FAT16533	NOT1	128
12278640	NOT1_FAT16533	NOT1	95
12278641	NOT1_FAT16533	NOT1	57
12278642	NOT1_FAT16533	NOT1	68
12278643	NOT1_FAT16533	NOT1	109
12278644	NOT1_FAT16533	NOT1	194
12278645	NOT1_FAT16533	NOT1	170
12278646	NOT1_FAT16533	NOT1	231
12278647	NOT1_FAT16533	NOT1	131
12278648	NOT1_FAT16533	NOT1	295
12278649	NOT1_FAT16533	NOT1	174
12278650	NOT1_FAT16533	NOT1	104
12278651	NOT1_FAT16533	NOT1	88
12278652	NOT1_FAT16533	NOT1	365
12278653	NOT1_FAT16533	NOT1	236
12278654	NOT1_FAT16533	NOT1	42
12278655	NOT1_FAT16533	NOT1	123
12278656	NOT1_FAT16533	NOT1	57
12278657	NOT1_FAT16533	NOT1	161
12278658	NOT1_FAT16533	NOT1	117
12278659	NOT1_FAT16533	NOT1	123
12278660	NOT1_FAT16533	NOT1	89
12278661	NOT1_FAT16533	NOT1	65
12278662	NOT1_FAT16533	NOT1	214
12278663	NOT1_FAT16533	NOT1	23
12278664	NOT1_FAT16533	NOT1	60
12278665	NOT1_FAT16533	NOT1	226
12278666	NOT1_FAT16533	NOT1	170
12278667	NOT1_FAT16533	NOT1	68
12278668	NOT1_FAT16533	NOT1	51
12278669	NOT1_FAT16533	NOT1	107
12278670	NOT1_FAT16533	NOT1	128
12278671	NOT1_FAT16533	NOT1	95
12278672	NOT1_FAT16533	NOT1	57
12278673	NOT1_FAT16533	NOT1	109
12278674	NOT1_FAT16533	NOT1	152
12278675	NOT1_FAT16533	NOT1	194
12278676	NOT1_FAT16533	NOT1	170
12278677	NOT1_FAT16533	NOT1	231
12278678	NOT1_FAT16533	NOT1	131
12278679	NOT1_FAT16533	NOT1	295
12278680	NOT1_FAT16533	NOT1	174
12278681	NOT1_FAT16533	NOT1	104
12278682	NOT1_FAT16533	NOT1	365
12278683	NOT1_FAT16533	NOT1	88
12278684	NOT1_FAT16533	NOT1	365
12278685	NOT1_FAT16533	NOT1	236
12278686	NOT1_FAT16533	NOT1	42
12278687	NOT1_FAT16533	NOT1	123
12278688	NOT1_FAT16533	NOT1	57
12278689	NOT1_FAT16533	NOT1	161
12278690	NOT1_FAT16533	NOT1	117
12278691	NOT1_FAT16533	NOT1	123
12278692	NOT1_FAT16533	NOT1	89
12278693	NOT1_FAT16533	NOT1	65
12278694	NOT1_FAT16533	NOT1	214
12278695	NOT1_FAT16533	NOT1	23
12278696	NOT1_FAT16533	NOT1	60
12278697	NOT1_FAT16533	NOT1	226
12278698	NOT1_FAT16533	NOT1	57
12278699	NOT1_FAT16533	NOT1	161
12278700	NOT1_FAT16533	NOT1	45
12278701	NOT1_FAT16533	NOT1	132
12278702	NOT1_FAT16533	NOT1	194
12278703	NOT1_FAT16533	NOT1	39
12278704	NOT1_FAT16533	NOT1	251
12278705	NOT1_FAT16533	NOT1	293
12278706	NOT1_FAT16533	NOT1	251
12278707	NOT1_FAT16533	NOT1	39
12278708	NOT1_FAT16533	NOT1	164
12278709	NOT1_FAT16533	NOT1	187
12278710	NOT1_FAT16533	NOT1	251
12278711	NOT1_FAT16533	NOT1	39
12278712	NOT1_FAT16533	NOT1	194
12278713	NOT1_FAT16533	NOT1	293
12278714	NOT1_FAT16533	NOT1	164
12278715	NOT1_FAT16533	NOT1	45
12278716	NOT1_FAT16533	NOT1	132
12278717	NOT1_FAT16533	NOT1	194
12278718	NOT1_FAT16533	NOT1	293
12278719	NOT1_FAT16533	NOT1	164
12278720	NOT1_FAT16533	NOT1	101
12278721	NOT1_FAT16533	NOT1	126
12278722	NOT1_FAT16533	NOT1	402
12278723	NOT1_FAT16533	NOT1	328
12278724	NOT1_FAT16533	NOT1	177
12278725	NOT1_FAT16533	NOT1	350
12278726	NOT1_FAT16533	NOT1	308
12278727	NOT1_FAT16533	NOT1	198
12278728	NOT1_FAT16533	NOT1	117
12278729	NOT1_FAT16533	NOT1	360
12278730	NOT1_FAT16533	NOT1	251
12278731	NOT1_FAT16533	NOT1	132
12278732	NOT1_FAT16533	NOT1	293
12278733	NOT1_FAT16533	NOT1	187
12278734	NOT1_FAT16533	NOT1	101
12278735	NOT1_FAT16533	NOT1	126
12278736	NOT1_FAT16533	NOT1	117
12278737	NOT1_FAT16533	NOT1	350
12278738	NOT1_FAT16533	NOT1	360
12278739	NOT1_FAT16533	NOT1	308
12278740	NOT1_FAT16533	NOT1	45
12278741	NOT1_FAT16533	NOT1	132
12278742	NOT1_FAT16533	NOT1	194
12278743	NOT1_FAT16533	NOT1	293
12278744	NOT1_FAT16533	NOT1	164
12278745	NOT1_FAT16533	NOT1	187
12278746	NOT1_FAT16533	NOT1	101
12278747	NOT1_FAT16533	NOT1	126
12278748	NOT1_FAT16533	NOT1	402
12278749	NOT1_FAT16533	NOT1	328
12278750	NOT1_FAT16533	NOT1	177
12278751	NOT1_FAT16533	NOT1	117
12278752	NOT1_FAT16533	NOT1	360
12278753	NOT1_FAT16533	NOT1	308
12278754	NOT1_FAT16533	NOT1	251
12278755	NOT1_FAT16533	NOT1	39
12278756	NOT1_FAT16533	NOT1	45
12278757	NOT1_FAT16533	NOT1	293
12278758	NOT1_FAT16533	NOT1	187
12278759	NOT1_FAT16533	NOT1	126
12278760	NOT1_FAT16533	NOT1	402
12278761	NOT1_FAT16533	NOT1	328
12278762	NOT1_FAT16533	NOT1	177
12278763	NOT1_FAT16533	NOT1	350
12278764	NOT1_FAT16533	NOT1	45
12278765	NOT1_FAT16533	NOT1	132
12278766	NOT1_FAT16533	NOT1	194
12278767	NOT1_FAT16533	NOT1	164
12278768	NOT1_FAT16533	NOT1	187
12278769	NOT1_FAT16533	NOT1	101
12278770	NOT1_FAT16533	NOT1	402
12278771	NOT1_FAT16533	NOT1	328
12278772	NOT1_FAT16533	NOT1	177
12278773	NOT1_FAT16533	NOT1	350
12278774	NOT1_FAT16533	NOT1	308
12278775	NOT1_FAT16533	NOT1	45
12278776	NOT1_FAT16533	NOT1	132
12278777	NOT1_FAT16533	NOT1	194
12278778	NOT1_FAT16533	NOT1	164
12278779	NOT1_FAT16533	NOT1	187
12278780	NOT1_FAT16533	NOT1	101
12278781	NOT1_FAT16533	NOT1	126
12278782	NOT1_FAT16533	NOT1	402
12278783	NOT1_FAT16533	NOT1	328
12278784	NOT1_FAT16533	NOT1	177
12278785	NOT1_FAT16533	NOT1	350
12278786	NOT1_FAT16533	NOT1	308
12278787	NOT1_FAT16533	NOT1	251
12278788	NOT1_FAT16533	NOT1	39
12278789	NOT1_FAT16533	NOT1	293
12278790	NOT1_FAT16533	NOT1	101
12278791	NOT1_FAT16533	NOT1	126
12278792	NOT1_FAT16533	NOT1	402
12278793	NOT1_FAT16533	NOT1	328
12278794	NOT1_FAT16533	NOT1	177
12278795	NOT1_FAT16533	NOT1	350
12278796	NOT1_FAT16533	NOT1	308
12278797	NOT1_FAT16533	NOT1	364
12278798	NOT1_FAT16533	NOT1	39
12278799	NOT1_FAT16533	NOT1	293
12278800	NOT1_FAT16533	NOT1	47
12278801	NOT1_FAT16533	NOT1	93
12278802	NOT1_FAT16533	NOT1	223
12278803	NOT1_FAT16533	NOT1	79
12278804	NOT1_FAT16533	NOT1	124
12278805	NOT1_FAT16533	NOT1	234
12278806	NOT1_FAT16533	NOT1	53
12278807	NOT1_FAT16533	NOT1	118
12278808	NOT1_FAT16533	NOT1	171
12278809	NOT1_FAT16533	NOT1	84
12278810	NOT1_FAT16533	NOT1	137
12278811	NOT1_FAT16533	NOT1	191
12278812	NOT1_FAT16533	NOT1	82
12278813	NOT1_FAT16533	NOT1	43
12278814	NOT1_FAT16533	NOT1	182
12278815	NOT1_FAT16533	NOT1	13
12278816	NOT1_FAT16533	NOT1	89
12278817	NOT1_FAT16533	NOT1	107
12278818	NOT1_FAT16533	NOT1	105
12278819	NOT1_FAT16533	NOT1	39
12278820	NOT1_FAT16533	NOT1	93
12278821	NOT1_FAT16533	NOT1	223
12278822	NOT1_FAT16533	NOT1	79
12278823	NOT1_FAT16533	NOT1	124
12278824	NOT1_FAT16533	NOT1	234
12278825	NOT1_FAT16533	NOT1	53
12278826	NOT1_FAT16533	NOT1	118
12278827	NOT1_FAT16533	NOT1	171
12278828	NOT1_FAT16533	NOT1	84
12278829	NOT1_FAT16533	NOT1	137
12278830	NOT1_FAT16533	NOT1	191
12278831	NOT1_FAT16533	NOT1	82
12278832	NOT1_FAT16533	NOT1	43
12278833	NOT1_FAT16533	NOT1	182
12278834	NOT1_FAT16533	NOT1	13
12278835	NOT1_FAT16533	NOT1	89
12278836	NOT1_FAT16533	NOT1	107
12278837	NOT1_FAT16533	NOT1	105
12278838	NOT1_FAT16533	NOT1	39
12278839	NOT1_FAT16533	NOT1	223
12278840	NOT1_FAT16533	NOT1	79
12278841	NOT1_FAT16533	NOT1	93
12278842	NOT1_FAT16533	NOT1	124
12278843	NOT1_FAT16533	NOT1	234
12278844	NOT1_FAT16533	NOT1	53
12278845	NOT1_FAT16533	NOT1	118
12278846	NOT1_FAT16533	NOT1	171
12278847	NOT1_FAT16533	NOT1	84
12278848	NOT1_FAT16533	NOT1	137
12278849	NOT1_FAT16533	NOT1	191
12278850	NOT1_FAT16533	NOT1	82
12278851	NOT1_FAT16533	NOT1	43
12278852	NOT1_FAT16533	NOT1	182
12278853	NOT1_FAT16533	NOT1	13
12278854	NOT1_FAT16533	NOT1	89
12278855	NOT1_FAT16533	NOT1	107
12278856	NOT1_FAT16533	NOT1	105
12278857	NOT1_FAT16533	NOT1	140
12278858	NOT1_FAT16533	NOT1	140
12278859	NOT1_FAT16533	NOT1	119
12278860	NOT1_FAT16533	NOT1	89
12278861	NOT1_FAT16533	NOT1	133
12278862	NOT1_FAT16533	NOT1	235
12278863	NOT1_FAT16533	NOT1	54
12278864	NOT1_FAT16533	NOT1	199
12278865	NOT1_FAT16533	NOT1	86
12278866	NOT1_FAT16533	NOT1	266
12278867	NOT1_FAT16533	NOT1	34
12278868	NOT1_FAT16533	NOT1	189
12278869	NOT1_FAT16533	NOT1	177
12278870	NOT1_FAT16533	NOT1	234
12278871	NOT1_FAT16533	NOT1	253
12278872	NOT1_FAT16533	NOT1	253
12278873	NOT1_FAT16533	NOT1	253
12278874	NOT1_FAT16533	NOT1	253
12278875	NOT1_FAT16533	NOT1	253
12278876	NOT1_FAT16533	NOT1	45
12278877	NOT1_FAT16533	NOT1	149
12278878	NOT1_FAT16533	NOT1	96
12278879	NOT1_FAT16533	NOT1	132
12278880	NOT1_FAT16533	NOT1	223
12278881	NOT1_FAT16533	NOT1	248
12278882	NOT1_FAT16533	NOT1	180
12278883	NOT1_FAT16533	NOT1	136
12278884	NOT1_FAT16533	NOT1	88
12278885	NOT1_FAT16533	NOT1	204
12278886	NOT1_FAT16533	NOT1	113
12278887	NOT1_FAT16533	NOT1	112
12278888	NOT1_FAT16533	NOT1	152
12278889	NOT1_FAT16533	NOT1	65
12278890	NOT1_FAT16533	NOT1	83
12278891	NOT1_FAT16533	NOT1	83
12278892	NOT1_FAT16533	NOT1	78
12278893	NOT1_FAT16533	NOT1	69
12278894	NOT1_FAT16533	NOT1	119
12278895	NOT1_FAT16533	NOT1	181
12278896	NOT1_FAT16533	NOT1	139
12278897	NOT1_FAT16533	NOT1	210
12278898	NOT1_FAT16533	NOT1	111
12278899	NOT1_FAT16533	NOT1	147
12278900	NOT1_FAT16533	NOT1	86
12278901	NOT1_FAT16533	NOT1	228
12278902	NOT1_FAT16533	NOT1	173
12278903	NOT1_FAT16533	NOT1	117
12278904	NOT1_FAT16533	NOT1	153
12278905	NOT1_FAT16533	NOT1	37
12278906	NOT1_FAT16533	NOT1	119
12278907	NOT1_FAT16533	NOT1	138
12278908	NOT1_FAT16533	NOT1	57
12278909	NOT1_FAT16533	NOT1	69
12278910	NOT1_FAT16533	NOT1	71
12278911	NOT1_FAT16533	NOT1	274
12278912	NOT1_FAT16533	NOT1	78
12278913	NOT1_FAT16533	NOT1	45
12278914	NOT1_FAT16533	NOT1	223
12278915	NOT1_FAT16533	NOT1	132
12278916	NOT1_FAT16533	NOT1	149
12278917	NOT1_FAT16533	NOT1	96
12278918	NOT1_FAT16533	NOT1	248
12278919	NOT1_FAT16533	NOT1	180
12278920	NOT1_FAT16533	NOT1	136
12278921	NOT1_FAT16533	NOT1	88
12278922	NOT1_FAT16533	NOT1	204
12278923	NOT1_FAT16533	NOT1	113
12278924	NOT1_FAT16533	NOT1	112
12278925	NOT1_FAT16533	NOT1	152
12278926	NOT1_FAT16533	NOT1	65
12278927	NOT1_FAT16533	NOT1	83
12278928	NOT1_FAT16533	NOT1	83
12278929	NOT1_FAT16533	NOT1	69
12278930	NOT1_FAT16533	NOT1	119
12278931	NOT1_FAT16533	NOT1	181
12278932	NOT1_FAT16533	NOT1	139
12278933	NOT1_FAT16533	NOT1	210
12278934	NOT1_FAT16533	NOT1	111
12278935	NOT1_FAT16533	NOT1	147
12278936	NOT1_FAT16533	NOT1	86
12278937	NOT1_FAT16533	NOT1	173
12278938	NOT1_FAT16533	NOT1	228
12278939	NOT1_FAT16533	NOT1	117
12278940	NOT1_FAT16533	NOT1	153
12278941	NOT1_FAT16533	NOT1	37
12278942	NOT1_FAT16533	NOT1	119
12278943	NOT1_FAT16533	NOT1	138
12278944	NOT1_FAT16533	NOT1	57
12278945	NOT1_FAT16533	NOT1	69
12278946	NOT1_FAT16533	NOT1	71
12278947	NOT1_FAT16533	NOT1	274
12278948	NOT1_FAT16533	NOT1	210
12278949	NOT1_FAT16533	NOT1	176
12278950	NOT1_FAT16533	NOT1	153
12278951	NOT1_FAT16533	NOT1	437
12278952	NOT1_FAT16533	NOT1	241
12278953	NOT1_FAT16533	NOT1	176
12278954	NOT1_FAT16533	NOT1	153
12278955	NOT1_FAT16533	NOT1	437
12278956	NOT1_FAT16533	NOT1	437
12278957	NOT1_FAT16533	NOT1	131
12278958	NOT1_FAT16533	NOT1	98
12278959	NOT1_FAT16533	NOT1	61
12278960	NOT1_FAT16533	NOT1	54
12278961	NOT1_FAT16533	NOT1	87
12278962	NOT1_FAT16533	NOT1	162
12278963	NOT1_FAT16533	NOT1	183
12278964	NOT1_FAT16533	NOT1	247
12278965	NOT1_FAT16533	NOT1	300
12278966	NOT1_FAT16533	NOT1	161
12278967	NOT1_FAT16533	NOT1	212
12278968	NOT1_FAT16533	NOT1	201
12278969	NOT1_FAT16533	NOT1	77
12278970	NOT1_FAT16533	NOT1	98
12278971	NOT1_FAT16533	NOT1	170
12278972	NOT1_FAT16533	NOT1	153
12278973	NOT1_FAT16533	NOT1	90
12278974	NOT1_FAT16533	NOT1	171
12278975	NOT1_FAT16533	NOT1	84
12278976	NOT1_FAT16533	NOT1	310
12278977	NOT1_FAT16533	NOT1	154
12278978	NOT1_FAT16533	NOT1	82
12278979	NOT1_FAT16533	NOT1	185
12278980	NOT1_FAT16533	NOT1	150
12278981	NOT1_FAT16533	NOT1	132
12278982	NOT1_FAT16533	NOT1	187
12278983	NOT1_FAT16533	NOT1	277
12278984	NOT1_FAT16533	NOT1	108
12278985	NOT1_FAT16533	NOT1	148
12278986	NOT1_FAT16533	NOT1	150
12278987	NOT1_FAT16533	NOT1	147
12278988	NOT1_FAT16533	NOT1	60
12278989	NOT1_FAT16533	NOT1	163
12278990	NOT1_FAT16533	NOT1	139
12278991	NOT1_FAT16533	NOT1	41
12278992	NOT1_FAT16533	NOT1	77
12278993	NOT1_FAT16533	NOT1	185
12278994	NOT1_FAT16533	NOT1	46
12278995	NOT1_FAT16533	NOT1	158
12278996	NOT1_FAT16533	NOT1	201
12278997	NOT1_FAT16533	NOT1	273
12278998	NOT1_FAT16533	NOT1	202
12278999	NOT1_FAT16533	NOT1	109
12279000	NOT1_FAT16533	NOT1	49
12279001	NOT1_FAT16533	NOT1	121
12279002	NOT1_FAT16533	NOT1	173
12279003	NOT1_FAT16533	NOT1	317
12279004	NOT1_FAT16533	NOT1	227
12279005	NOT1_FAT16533	NOT1	212
12279006	NOT1_FAT16533	NOT1	84
12279007	NOT1_FAT16533	NOT1	223
12279008	NOT1_FAT16533	NOT1	190
12279009	NOT1_FAT16533	NOT1	120
12279010	NOT1_FAT16533	NOT1	301
12279011	NOT1_FAT16533	NOT1	207
12279012	NOT1_FAT16533	NOT1	101
12279013	NOT1_FAT16533	NOT1	141
12279014	NOT1_FAT16533	NOT1	120
12279015	NOT1_FAT16533	NOT1	280
12279016	NOT1_FAT16533	NOT1	93
12279017	NOT1_FAT16533	NOT1	115
12279018	NOT1_FAT16533	NOT1	96
12279019	NOT1_FAT16533	NOT1	241
12279020	NOT1_FAT16533	NOT1	243
12279021	NOT1_FAT16533	NOT1	305
12279022	NOT1_FAT16533	NOT1	209
12279023	NOT1_FAT16533	NOT1	108
12279024	NOT1_FAT16533	NOT1	191
12279025	NOT1_FAT16533	NOT1	121
12279026	NOT1_FAT16533	NOT1	336
12279027	NOT1_FAT16533	NOT1	87
12279028	NOT1_FAT16533	NOT1	53
12279029	NOT1_FAT16533	NOT1	81
12279030	NOT1_FAT16533	NOT1	150
12279031	NOT1_FAT16533	NOT1	231
12279032	NOT1_FAT16533	NOT1	132
12279033	NOT1_FAT16533	NOT1	103
12279034	NOT1_FAT16533	NOT1	219
12279035	NOT1_FAT16533	NOT1	138
12279036	NOT1_FAT16533	NOT1	96
12279037	NOT1_FAT16533	NOT1	136
12279038	NOT1_FAT16533	NOT1	176
12279039	NOT1_FAT16533	NOT1	230
12279040	NOT1_FAT16533	NOT1	151
12279041	NOT1_FAT16533	NOT1	247
12279042	NOT1_FAT16533	NOT1	201
12279043	NOT1_FAT16533	NOT1	82
12279044	NOT1_FAT16533	NOT1	363
12279045	NOT1_FAT16533	NOT1	27
12279046	NOT1_FAT16533	NOT1	240
12279047	NOT1_FAT16533	NOT1	300
12279048	NOT1_FAT16533	NOT1	238
12279049	NOT1_FAT16533	NOT1	231
12279050	NOT1_FAT16533	NOT1	247
12279051	NOT1_FAT16533	NOT1	161
12279052	NOT1_FAT16533	NOT1	212
12279053	NOT1_FAT16533	NOT1	201
12279054	NOT1_FAT16533	NOT1	77
12279055	NOT1_FAT16533	NOT1	98
12279056	NOT1_FAT16533	NOT1	170
12279057	NOT1_FAT16533	NOT1	153
12279058	NOT1_FAT16533	NOT1	90
12279059	NOT1_FAT16533	NOT1	171
12279060	NOT1_FAT16533	NOT1	87
12279061	NOT1_FAT16533	NOT1	84
12279062	NOT1_FAT16533	NOT1	54
12279063	NOT1_FAT16533	NOT1	310
12279064	NOT1_FAT16533	NOT1	162
12279065	NOT1_FAT16533	NOT1	154
12279066	NOT1_FAT16533	NOT1	183
12279067	NOT1_FAT16533	NOT1	82
12279068	NOT1_FAT16533	NOT1	185
12279069	NOT1_FAT16533	NOT1	150
12279070	NOT1_FAT16533	NOT1	132
12279071	NOT1_FAT16533	NOT1	187
12279072	NOT1_FAT16533	NOT1	277
12279073	NOT1_FAT16533	NOT1	108
12279074	NOT1_FAT16533	NOT1	148
12279075	NOT1_FAT16533	NOT1	150
12279076	NOT1_FAT16533	NOT1	147
12279077	NOT1_FAT16533	NOT1	60
12279078	NOT1_FAT16533	NOT1	163
12279079	NOT1_FAT16533	NOT1	139
12279080	NOT1_FAT16533	NOT1	41
12279081	NOT1_FAT16533	NOT1	77
12279082	NOT1_FAT16533	NOT1	185
12279083	NOT1_FAT16533	NOT1	46
12279084	NOT1_FAT16533	NOT1	158
12279085	NOT1_FAT16533	NOT1	201
12279086	NOT1_FAT16533	NOT1	273
12279087	NOT1_FAT16533	NOT1	202
12279088	NOT1_FAT16533	NOT1	109
12279089	NOT1_FAT16533	NOT1	49
12279090	NOT1_FAT16533	NOT1	121
12279091	NOT1_FAT16533	NOT1	173
12279092	NOT1_FAT16533	NOT1	317
12279093	NOT1_FAT16533	NOT1	227
12279094	NOT1_FAT16533	NOT1	212
12279095	NOT1_FAT16533	NOT1	84
12279096	NOT1_FAT16533	NOT1	223
12279097	NOT1_FAT16533	NOT1	190
12279098	NOT1_FAT16533	NOT1	120
12279099	NOT1_FAT16533	NOT1	301
12279100	NOT1_FAT16533	NOT1	207
12279101	NOT1_FAT16533	NOT1	101
12279102	NOT1_FAT16533	NOT1	141
12279103	NOT1_FAT16533	NOT1	120
12279104	NOT1_FAT16533	NOT1	280
12279105	NOT1_FAT16533	NOT1	93
12279106	NOT1_FAT16533	NOT1	115
12279107	NOT1_FAT16533	NOT1	96
12279108	NOT1_FAT16533	NOT1	241
12279109	NOT1_FAT16533	NOT1	243
12279110	NOT1_FAT16533	NOT1	305
12279111	NOT1_FAT16533	NOT1	209
12279112	NOT1_FAT16533	NOT1	108
12279113	NOT1_FAT16533	NOT1	191
12279114	NOT1_FAT16533	NOT1	121
12279115	NOT1_FAT16533	NOT1	336
12279116	NOT1_FAT16533	NOT1	87
12279117	NOT1_FAT16533	NOT1	53
12279118	NOT1_FAT16533	NOT1	81
12279119	NOT1_FAT16533	NOT1	150
12279120	NOT1_FAT16533	NOT1	231
12279121	NOT1_FAT16533	NOT1	132
12279122	NOT1_FAT16533	NOT1	103
12279123	NOT1_FAT16533	NOT1	219
12279124	NOT1_FAT16533	NOT1	138
12279125	NOT1_FAT16533	NOT1	96
12279126	NOT1_FAT16533	NOT1	136
12279127	NOT1_FAT16533	NOT1	176
12279128	NOT1_FAT16533	NOT1	230
12279129	NOT1_FAT16533	NOT1	151
12279130	NOT1_FAT16533	NOT1	247
12279131	NOT1_FAT16533	NOT1	201
12279132	NOT1_FAT16533	NOT1	82
12279133	NOT1_FAT16533	NOT1	363
12279134	NOT1_FAT16533	NOT1	27
12279135	NOT1_FAT16533	NOT1	41
12279136	NOT1_FAT16533	NOT1	61
12279137	NOT1_FAT16533	NOT1	310
12279138	NOT1_FAT16533	NOT1	46
12279139	NOT1_FAT16533	NOT1	148
12279140	NOT1_FAT16533	NOT1	277
12279141	NOT1_FAT16533	NOT1	158
12279142	NOT1_FAT16533	NOT1	54
12279143	NOT1_FAT16533	NOT1	201
12279144	NOT1_FAT16533	NOT1	139
12279145	NOT1_FAT16533	NOT1	162
12279146	NOT1_FAT16533	NOT1	154
12279147	NOT1_FAT16533	NOT1	183
12279148	NOT1_FAT16533	NOT1	150
12279149	NOT1_FAT16533	NOT1	150
12279150	NOT1_FAT16533	NOT1	60
12279151	NOT1_FAT16533	NOT1	87
12279152	NOT1_FAT16533	NOT1	84
12279153	NOT1_FAT16533	NOT1	185
12279154	NOT1_FAT16533	NOT1	170
12279155	NOT1_FAT16533	NOT1	212
12279156	NOT1_FAT16533	NOT1	147
12279157	NOT1_FAT16533	NOT1	163
12279158	NOT1_FAT16533	NOT1	153
12279159	NOT1_FAT16533	NOT1	108
12279160	NOT1_FAT16533	NOT1	171
12279161	NOT1_FAT16533	NOT1	77
12279162	NOT1_FAT16533	NOT1	187
12279163	NOT1_FAT16533	NOT1	90
12279164	NOT1_FAT16533	NOT1	185
12279165	NOT1_FAT16533	NOT1	161
12279166	NOT1_FAT16533	NOT1	132
12279167	NOT1_FAT16533	NOT1	77
12279168	NOT1_FAT16533	NOT1	98
12279169	NOT1_FAT16533	NOT1	82
12279170	NOT1_FAT16533	NOT1	201
12279171	NOT1_FAT16533	NOT1	273
12279172	NOT1_FAT16533	NOT1	202
12279173	NOT1_FAT16533	NOT1	109
12279174	NOT1_FAT16533	NOT1	49
12279175	NOT1_FAT16533	NOT1	121
12279176	NOT1_FAT16533	NOT1	173
12279177	NOT1_FAT16533	NOT1	317
12279178	NOT1_FAT16533	NOT1	227
12279179	NOT1_FAT16533	NOT1	212
12279180	NOT1_FAT16533	NOT1	84
12279181	NOT1_FAT16533	NOT1	223
12279182	NOT1_FAT16533	NOT1	190
12279183	NOT1_FAT16533	NOT1	120
12279184	NOT1_FAT16533	NOT1	301
12279185	NOT1_FAT16533	NOT1	207
12279186	NOT1_FAT16533	NOT1	101
12279187	NOT1_FAT16533	NOT1	141
12279188	NOT1_FAT16533	NOT1	120
12279189	NOT1_FAT16533	NOT1	280
12279190	NOT1_FAT16533	NOT1	93
12279191	NOT1_FAT16533	NOT1	115
12279192	NOT1_FAT16533	NOT1	96
12279193	NOT1_FAT16533	NOT1	241
12279194	NOT1_FAT16533	NOT1	243
12279195	NOT1_FAT16533	NOT1	305
12279196	NOT1_FAT16533	NOT1	209
12279197	NOT1_FAT16533	NOT1	108
12279198	NOT1_FAT16533	NOT1	191
12279199	NOT1_FAT16533	NOT1	121
12279200	NOT1_FAT16533	NOT1	336
12279201	NOT1_FAT16533	NOT1	87
12279202	NOT1_FAT16533	NOT1	53
12279203	NOT1_FAT16533	NOT1	81
12279204	NOT1_FAT16533	NOT1	150
12279205	NOT1_FAT16533	NOT1	231
12279206	NOT1_FAT16533	NOT1	132
12279207	NOT1_FAT16533	NOT1	103
12279208	NOT1_FAT16533	NOT1	219
12279209	NOT1_FAT16533	NOT1	138
12279210	NOT1_FAT16533	NOT1	96
12279211	NOT1_FAT16533	NOT1	136
12279212	NOT1_FAT16533	NOT1	176
12279213	NOT1_FAT16533	NOT1	230
12279214	NOT1_FAT16533	NOT1	151
12279215	NOT1_FAT16533	NOT1	247
12279216	NOT1_FAT16533	NOT1	201
12279217	NOT1_FAT16533	NOT1	82
12279218	NOT1_FAT16533	NOT1	363
12279219	NOT1_FAT16533	NOT1	27
12279220	NOT1_FAT16533	NOT1	240
12279221	NOT1_FAT16533	NOT1	61
12279222	NOT1_FAT16533	NOT1	300
12279223	NOT1_FAT16533	NOT1	238
12279224	NOT1_FAT16533	NOT1	231
12279225	NOT1_FAT16533	NOT1	247
12279226	NOT1_FAT16533	NOT1	90
12279227	NOT1_FAT16533	NOT1	158
12279228	NOT1_FAT16533	NOT1	132
12279229	NOT1_FAT16533	NOT1	41
12279230	NOT1_FAT16533	NOT1	170
12279231	NOT1_FAT16533	NOT1	139
12279232	NOT1_FAT16533	NOT1	183
12279233	NOT1_FAT16533	NOT1	82
12279234	NOT1_FAT16533	NOT1	187
12279235	NOT1_FAT16533	NOT1	108
12279236	NOT1_FAT16533	NOT1	212
12279237	NOT1_FAT16533	NOT1	201
12279238	NOT1_FAT16533	NOT1	77
12279239	NOT1_FAT16533	NOT1	98
12279240	NOT1_FAT16533	NOT1	153
12279241	NOT1_FAT16533	NOT1	171
12279242	NOT1_FAT16533	NOT1	87
12279243	NOT1_FAT16533	NOT1	84
12279244	NOT1_FAT16533	NOT1	54
12279245	NOT1_FAT16533	NOT1	161
12279246	NOT1_FAT16533	NOT1	310
12279247	NOT1_FAT16533	NOT1	154
12279248	NOT1_FAT16533	NOT1	185
12279249	NOT1_FAT16533	NOT1	150
12279250	NOT1_FAT16533	NOT1	148
12279251	NOT1_FAT16533	NOT1	162
12279252	NOT1_FAT16533	NOT1	277
12279253	NOT1_FAT16533	NOT1	150
12279254	NOT1_FAT16533	NOT1	147
12279255	NOT1_FAT16533	NOT1	60
12279256	NOT1_FAT16533	NOT1	163
12279257	NOT1_FAT16533	NOT1	77
12279258	NOT1_FAT16533	NOT1	185
12279259	NOT1_FAT16533	NOT1	46
12279260	NOT1_FAT16533	NOT1	201
12279261	NOT1_FAT16533	NOT1	273
12279262	NOT1_FAT16533	NOT1	202
12279263	NOT1_FAT16533	NOT1	109
12279264	NOT1_FAT16533	NOT1	49
12279265	NOT1_FAT16533	NOT1	121
12279266	NOT1_FAT16533	NOT1	173
12279267	NOT1_FAT16533	NOT1	317
12279268	NOT1_FAT16533	NOT1	227
12279269	NOT1_FAT16533	NOT1	212
12279270	NOT1_FAT16533	NOT1	84
12279271	NOT1_FAT16533	NOT1	223
12279272	NOT1_FAT16533	NOT1	190
12279273	NOT1_FAT16533	NOT1	120
12279274	NOT1_FAT16533	NOT1	301
12279275	NOT1_FAT16533	NOT1	207
12279276	NOT1_FAT16533	NOT1	101
12279277	NOT1_FAT16533	NOT1	141
12279278	NOT1_FAT16533	NOT1	120
12279279	NOT1_FAT16533	NOT1	280
12279280	NOT1_FAT16533	NOT1	93
12279281	NOT1_FAT16533	NOT1	115
12279282	NOT1_FAT16533	NOT1	96
12279283	NOT1_FAT16533	NOT1	241
12279284	NOT1_FAT16533	NOT1	243
12279285	NOT1_FAT16533	NOT1	305
12279286	NOT1_FAT16533	NOT1	209
12279287	NOT1_FAT16533	NOT1	108
12279288	NOT1_FAT16533	NOT1	191
12279289	NOT1_FAT16533	NOT1	121
12279290	NOT1_FAT16533	NOT1	336
12279291	NOT1_FAT16533	NOT1	87
12279292	NOT1_FAT16533	NOT1	53
12279293	NOT1_FAT16533	NOT1	81
12279294	NOT1_FAT16533	NOT1	150
12279295	NOT1_FAT16533	NOT1	231
12279296	NOT1_FAT16533	NOT1	132
12279297	NOT1_FAT16533	NOT1	103
12279298	NOT1_FAT16533	NOT1	219
12279299	NOT1_FAT16533	NOT1	138
12279300	NOT1_FAT16533	NOT1	96
12279301	NOT1_FAT16533	NOT1	136
12279302	NOT1_FAT16533	NOT1	176
12279303	NOT1_FAT16533	NOT1	230
12279304	NOT1_FAT16533	NOT1	151
12279305	NOT1_FAT16533	NOT1	247
12279306	NOT1_FAT16533	NOT1	201
12279307	NOT1_FAT16533	NOT1	82
12279308	NOT1_FAT16533	NOT1	363
12279309	NOT1_FAT16533	NOT1	27
12279310	NOT1_FAT16533	NOT1	96
12279311	NOT1_FAT16533	NOT1	61
12279312	NOT1_FAT16533	NOT1	31
12279313	NOT1_FAT16533	NOT1	68
12279314	NOT1_FAT16533	NOT1	115
12279315	NOT1_FAT16533	NOT1	61
12279316	NOT1_FAT16533	NOT1	31
12279317	NOT1_FAT16533	NOT1	68
12279318	NOT1_FAT16533	NOT1	115
12279319	NOT1_FAT16533	NOT1	61
12279320	NOT1_FAT16533	NOT1	212
12279321	NOT1_FAT16533	NOT1	79
12279322	NOT1_FAT16533	NOT1	79
12279323	NOT1_FAT16533	NOT1	124
12279324	NOT1_FAT16533	NOT1	115
12279325	NOT1_FAT16533	NOT1	142
12279326	NOT1_FAT16533	NOT1	123
12279327	NOT1_FAT16533	NOT1	82
12279328	NOT1_FAT16533	NOT1	95
12279329	NOT1_FAT16533	NOT1	234
12279330	NOT1_FAT16533	NOT1	292
12279331	NOT1_FAT16533	NOT1	230
12279332	NOT1_FAT16533	NOT1	115
12279333	NOT1_FAT16533	NOT1	108
12279334	NOT1_FAT16533	NOT1	147
12279335	NOT1_FAT16533	NOT1	136
12279336	NOT1_FAT16533	NOT1	116
12279337	NOT1_FAT16533	NOT1	92
12279338	NOT1_FAT16533	NOT1	145
12279339	NOT1_FAT16533	NOT1	140
12279340	NOT1_FAT16533	NOT1	125
12279341	NOT1_FAT16533	NOT1	146
12279342	NOT1_FAT16533	NOT1	142
12279343	NOT1_FAT16533	NOT1	134
12279344	NOT1_FAT16533	NOT1	36
12279345	NOT1_FAT16533	NOT1	110
12279346	NOT1_FAT16533	NOT1	128
12279347	NOT1_FAT16533	NOT1	236
12279348	NOT1_FAT16533	NOT1	134
12279349	NOT1_FAT16533	NOT1	86
12279350	NOT1_FAT16533	NOT1	73
12279351	NOT1_FAT16533	NOT1	215
12279352	NOT1_FAT16533	NOT1	66
12279353	NOT1_FAT16533	NOT1	143
12279354	NOT1_FAT16533	NOT1	144
12279355	NOT1_FAT16533	NOT1	60
12279356	NOT1_FAT16533	NOT1	171
12279357	NOT1_FAT16533	NOT1	107
12279358	NOT1_FAT16533	NOT1	162
12279359	NOT1_FAT16533	NOT1	181
12279360	NOT1_FAT16533	NOT1	141
12279361	NOT1_FAT16533	NOT1	159
12279362	NOT1_FAT16533	NOT1	102
12279363	NOT1_FAT16533	NOT1	108
12279364	NOT1_FAT16533	NOT1	146
12279365	NOT1_FAT16533	NOT1	184
12279366	NOT1_FAT16533	NOT1	76
12279367	NOT1_FAT16533	NOT1	200
12279368	NOT1_FAT16533	NOT1	199
12279369	NOT1_FAT16533	NOT1	68
12279370	NOT1_FAT16533	NOT1	107
12279371	NOT1_FAT16533	NOT1	136
12279372	NOT1_FAT16533	NOT1	92
12279373	NOT1_FAT16533	NOT1	82
12279374	NOT1_FAT16533	NOT1	107
12279375	NOT1_FAT16533	NOT1	73
12279376	NOT1_FAT16533	NOT1	75
12279377	NOT1_FAT16533	NOT1	126
12279378	NOT1_FAT16533	NOT1	66
12279379	NOT1_FAT16533	NOT1	108
12279380	NOT1_FAT16533	NOT1	49
12279381	NOT1_FAT16533	NOT1	165
12279382	NOT1_FAT16533	NOT1	77
12279383	NOT1_FAT16533	NOT1	92
12279384	NOT1_FAT16533	NOT1	135
12279385	NOT1_FAT16533	NOT1	50
12279386	NOT1_FAT16533	NOT1	130
12279387	NOT1_FAT16533	NOT1	97
12279388	NOT1_FAT16533	NOT1	155
12279389	NOT1_FAT16533	NOT1	41
12279390	NOT1_FAT16533	NOT1	78
12279391	NOT1_FAT16533	NOT1	60
12279392	NOT1_FAT16533	NOT1	66
12279393	NOT1_FAT16533	NOT1	30
12279394	NOT1_FAT16533	NOT1	125
12279395	NOT1_FAT16533	NOT1	105
12279396	NOT1_FAT16533	NOT1	137
12279397	NOT1_FAT16533	NOT1	84
12279398	NOT1_FAT16533	NOT1	75
12279399	NOT1_FAT16533	NOT1	24
12279400	NOT1_FAT16533	NOT1	51
12279401	NOT1_FAT16533	NOT1	90
12279402	NOT1_FAT16533	NOT1	71
12279403	NOT1_FAT16533	NOT1	49
12279404	NOT1_FAT16533	NOT1	103
12279405	NOT1_FAT16533	NOT1	42
12279406	NOT1_FAT16533	NOT1	36
12279407	NOT1_FAT16533	NOT1	154
12279408	NOT1_FAT16533	NOT1	91
12279409	NOT1_FAT16533	NOT1	114
12279410	NOT1_FAT16533	NOT1	80
12279411	NOT1_FAT16533	NOT1	51
12279412	NOT1_FAT16533	NOT1	68
12279413	NOT1_FAT16533	NOT1	35
12279414	NOT1_FAT16533	NOT1	140
12279415	NOT1_FAT16533	NOT1	70
12279416	NOT1_FAT16533	NOT1	295
12279417	NOT1_FAT16533	NOT1	201
12279418	NOT1_FAT16533	NOT1	103
12279419	NOT1_FAT16533	NOT1	90
12279420	NOT1_FAT16533	NOT1	74
12279421	NOT1_FAT16533	NOT1	47
12279422	NOT1_FAT16533	NOT1	83
12279423	NOT1_FAT16533	NOT1	123
12279424	NOT1_FAT16533	NOT1	23
12279425	NOT1_FAT16533	NOT1	102
12279426	NOT1_FAT16533	NOT1	56
12279427	NOT1_FAT16533	NOT1	73
12279428	NOT1_FAT16533	NOT1	200
12279429	NOT1_FAT16533	NOT1	171
12279430	NOT1_FAT16533	NOT1	36
12279431	NOT1_FAT16533	NOT1	102
12279432	NOT1_FAT16533	NOT1	173
12279433	NOT1_FAT16533	NOT1	43
12279434	NOT1_FAT16533	NOT1	200
12279435	NOT1_FAT16533	NOT1	68
12279436	NOT1_FAT16533	NOT1	64
12279437	NOT1_FAT16533	NOT1	44
12279438	NOT1_FAT16533	NOT1	215
12279439	NOT1_FAT16533	NOT1	95
12279440	NOT1_FAT16533	NOT1	208
12279441	NOT1_FAT16533	NOT1	72
12279442	NOT1_FAT16533	NOT1	84
12279443	NOT1_FAT16533	NOT1	55
12279444	NOT1_FAT16533	NOT1	181
12279445	NOT1_FAT16533	NOT1	46
12279446	NOT1_FAT16533	NOT1	223
12279447	NOT1_FAT16533	NOT1	120
12279448	NOT1_FAT16533	NOT1	126
12279449	NOT1_FAT16533	NOT1	59
12279450	NOT1_FAT16533	NOT1	40
12279451	NOT1_FAT16533	NOT1	100
12279452	NOT1_FAT16533	NOT1	70
12279453	NOT1_FAT16533	NOT1	213
12279454	NOT1_FAT16533	NOT1	210
12279455	NOT1_FAT16533	NOT1	32
12279456	NOT1_FAT16533	NOT1	67
12279457	NOT1_FAT16533	NOT1	81
12279458	NOT1_FAT16533	NOT1	123
12279459	NOT1_FAT16533	NOT1	119
12279460	NOT1_FAT16533	NOT1	75
12279461	NOT1_FAT16533	NOT1	70
12279462	NOT1_FAT16533	NOT1	110
12279463	NOT1_FAT16533	NOT1	92
12279464	NOT1_FAT16533	NOT1	191
12279465	NOT1_FAT16533	NOT1	136
12279466	NOT1_FAT16533	NOT1	96
12279467	NOT1_FAT16533	NOT1	63
12279468	NOT1_FAT16533	NOT1	168
12279469	NOT1_FAT16533	NOT1	144
12279470	NOT1_FAT16533	NOT1	68
12279471	NOT1_FAT16533	NOT1	39
12279472	NOT1_FAT16533	NOT1	80
12279473	NOT1_FAT16533	NOT1	63
12279474	NOT1_FAT16533	NOT1	37
12279475	NOT1_FAT16533	NOT1	54
12279476	NOT1_FAT16533	NOT1	121
12279477	NOT1_FAT16533	NOT1	85
12279478	NOT1_FAT16533	NOT1	153
12279479	NOT1_FAT16533	NOT1	148
12279480	NOT1_FAT16533	NOT1	134
12279481	NOT1_FAT16533	NOT1	75
12279482	NOT1_FAT16533	NOT1	84
12279483	NOT1_FAT16533	NOT1	65
12279484	NOT1_FAT16533	NOT1	136
12279485	NOT1_FAT16533	NOT1	213
12279486	NOT1_FAT16533	NOT1	55
12279487	NOT1_FAT16533	NOT1	90
12279488	NOT1_FAT16533	NOT1	111
12279489	NOT1_FAT16533	NOT1	73
12279490	NOT1_FAT16533	NOT1	18
12279491	NOT1_FAT16533	NOT1	73
12279492	NOT1_FAT16533	NOT1	58
12279493	NOT1_FAT16533	NOT1	51
12279494	NOT1_FAT16533	NOT1	90
12279495	NOT1_FAT16533	NOT1	183
12279496	NOT1_FAT16533	NOT1	76
12279497	NOT1_FAT16533	NOT1	61
12279498	NOT1_FAT16533	NOT1	50
12279499	NOT1_FAT16533	NOT1	107
12279500	NOT1_FAT16533	NOT1	115
12279501	NOT1_FAT16533	NOT1	40
12279502	NOT1_FAT16533	NOT1	46
12279503	NOT1_FAT16533	NOT1	113
12279504	NOT1_FAT16533	NOT1	155
12279505	NOT1_FAT16533	NOT1	66
12279506	NOT1_FAT16533	NOT1	141
12279507	NOT1_FAT16533	NOT1	49
12279508	NOT1_FAT16533	NOT1	115
12279509	NOT1_FAT16533	NOT1	49
12279510	NOT1_FAT16533	NOT1	136
12279511	NOT1_FAT16533	NOT1	57
12279512	NOT1_FAT16533	NOT1	131
12279513	NOT1_FAT16533	NOT1	150
12279514	NOT1_FAT16533	NOT1	153
12279515	NOT1_FAT16533	NOT1	109
12279516	NOT1_FAT16533	NOT1	53
12279517	NOT1_FAT16533	NOT1	140
12279518	NOT1_FAT16533	NOT1	90
12279519	NOT1_FAT16533	NOT1	103
12279520	NOT1_FAT16533	NOT1	19
12279521	NOT1_FAT16533	NOT1	75
12279522	NOT1_FAT16533	NOT1	70
12279523	NOT1_FAT16533	NOT1	121
12279524	NOT1_FAT16533	NOT1	115
12279525	NOT1_FAT16533	NOT1	112
12279526	NOT1_FAT16533	NOT1	126
12279527	NOT1_FAT16533	NOT1	193
12279528	NOT1_FAT16533	NOT1	161
12279529	NOT1_FAT16533	NOT1	47
12279530	NOT1_FAT16533	NOT1	75
12279531	NOT1_FAT16533	NOT1	192
12279532	NOT1_FAT16533	NOT1	108
12279533	NOT1_FAT16533	NOT1	88
12279534	NOT1_FAT16533	NOT1	98
12279535	NOT1_FAT16533	NOT1	111
12279536	NOT1_FAT16533	NOT1	80
12279537	NOT1_FAT16533	NOT1	183
12279538	NOT1_FAT16533	NOT1	109
12279539	NOT1_FAT16533	NOT1	78
12279540	NOT1_FAT16533	NOT1	154
12279541	NOT1_FAT16533	NOT1	94
12279542	NOT1_FAT16533	NOT1	134
12279543	NOT1_FAT16533	NOT1	109
12279544	NOT1_FAT16533	NOT1	159
12279545	NOT1_FAT16533	NOT1	74
12279546	NOT1_FAT16533	NOT1	43
12279547	NOT1_FAT16533	NOT1	61
12279548	NOT1_FAT16533	NOT1	128
12279549	NOT1_FAT16533	NOT1	70
12279550	NOT1_FAT16533	NOT1	73
12279551	NOT1_FAT16533	NOT1	81
12279552	NOT1_FAT16533	NOT1	44
12279553	NOT1_FAT16533	NOT1	66
12279554	NOT1_FAT16533	NOT1	36
12279555	NOT1_FAT16533	NOT1	168
12279556	NOT1_FAT16533	NOT1	216
12279557	NOT1_FAT16533	NOT1	86
12279558	NOT1_FAT16533	NOT1	291
12279559	NOT1_FAT16533	NOT1	41
12279560	NOT1_FAT16533	NOT1	90
12279561	NOT1_FAT16533	NOT1	100
12279562	NOT1_FAT16533	NOT1	135
12279563	NOT1_FAT16533	NOT1	153
12279564	NOT1_FAT16533	NOT1	121
12279565	NOT1_FAT16533	NOT1	128
12279566	NOT1_FAT16533	NOT1	243
12279567	NOT1_FAT16533	NOT1	85
12279568	NOT1_FAT16533	NOT1	126
12279569	NOT1_FAT16533	NOT1	75
12279570	NOT1_FAT16533	NOT1	111
12279571	NOT1_FAT16533	NOT1	28
12279572	NOT1_FAT16533	NOT1	86
12279573	NOT1_FAT16533	NOT1	60
12279574	NOT1_FAT16533	NOT1	187
12279575	NOT1_FAT16533	NOT1	60
12279576	NOT1_FAT16533	NOT1	90
12279577	NOT1_FAT16533	NOT1	74
12279578	NOT1_FAT16533	NOT1	139
12279579	NOT1_FAT16533	NOT1	119
12279580	NOT1_FAT16533	NOT1	44
12279581	NOT1_FAT16533	NOT1	86
12279582	NOT1_FAT16533	NOT1	158
12279583	NOT1_FAT16533	NOT1	139
12279584	NOT1_FAT16533	NOT1	160
12279585	NOT1_FAT16533	NOT1	78
12279586	NOT1_FAT16533	NOT1	71
12279587	NOT1_FAT16533	NOT1	90
12279588	NOT1_FAT16533	NOT1	127
12279589	NOT1_FAT16533	NOT1	28
12279590	NOT1_FAT16533	NOT1	35
12279591	NOT1_FAT16533	NOT1	76
12279592	NOT1_FAT16533	NOT1	137
12279593	NOT1_FAT16533	NOT1	81
12279594	NOT1_FAT16533	NOT1	113
12279595	NOT1_FAT16533	NOT1	19
12279596	NOT1_FAT16533	NOT1	120
12279597	NOT1_FAT16533	NOT1	70
12279598	NOT1_FAT16533	NOT1	109
12279599	NOT1_FAT16533	NOT1	134
12279600	NOT1_FAT16533	NOT1	118
12279601	NOT1_FAT16533	NOT1	81
12279602	NOT1_FAT16533	NOT1	91
12279603	NOT1_FAT16533	NOT1	162
12279604	NOT1_FAT16533	NOT1	29
12279605	NOT1_FAT16533	NOT1	99
12279606	NOT1_FAT16533	NOT1	103
12279607	NOT1_FAT16533	NOT1	65
12279608	NOT1_FAT16533	NOT1	111
12279609	NOT1_FAT16533	NOT1	45
12279610	NOT1_FAT16533	NOT1	103
12279611	NOT1_FAT16533	NOT1	75
12279612	NOT1_FAT16533	NOT1	39
12279613	NOT1_FAT16533	NOT1	66
12279614	NOT1_FAT16533	NOT1	117
12279615	NOT1_FAT16533	NOT1	27
12279616	NOT1_FAT16533	NOT1	91
12279617	NOT1_FAT16533	NOT1	78
12279618	NOT1_FAT16533	NOT1	111
12279619	NOT1_FAT16533	NOT1	51
12279620	NOT1_FAT16533	NOT1	119
12279621	NOT1_FAT16533	NOT1	114
12279622	NOT1_FAT16533	NOT1	91
12279623	NOT1_FAT16533	NOT1	141
12279624	NOT1_FAT16533	NOT1	49
12279625	NOT1_FAT16533	NOT1	67
12279626	NOT1_FAT16533	NOT1	56
12279627	NOT1_FAT16533	NOT1	155
12279628	NOT1_FAT16533	NOT1	72
12279629	NOT1_FAT16533	NOT1	121
12279630	NOT1_FAT16533	NOT1	106
12279631	NOT1_FAT16533	NOT1	55
12279632	NOT1_FAT16533	NOT1	44
12279633	NOT1_FAT16533	NOT1	146
12279634	NOT1_FAT16533	NOT1	104
12279635	NOT1_FAT16533	NOT1	45
12279636	NOT1_FAT16533	NOT1	130
12279637	NOT1_FAT16533	NOT1	212
12279638	NOT1_FAT16533	NOT1	81
12279639	NOT1_FAT16533	NOT1	157
12279640	NOT1_FAT16533	NOT1	74
12279641	NOT1_FAT16533	NOT1	169
12279642	NOT1_FAT16533	NOT1	65
12279643	NOT1_FAT16533	NOT1	70
12279644	NOT1_FAT16533	NOT1	65
12279645	NOT1_FAT16533	NOT1	173
12279646	NOT1_FAT16533	NOT1	75
12279647	NOT1_FAT16533	NOT1	106
12279648	NOT1_FAT16533	NOT1	43
12279649	NOT1_FAT16533	NOT1	164
12279650	NOT1_FAT16533	NOT1	57
12279651	NOT1_FAT16533	NOT1	76
12279652	NOT1_FAT16533	NOT1	79
12279653	NOT1_FAT16533	NOT1	112
12279654	NOT1_FAT16533	NOT1	147
12279655	NOT1_FAT16533	NOT1	148
12279656	NOT1_FAT16533	NOT1	59
12279657	NOT1_FAT16533	NOT1	69
12279658	NOT1_FAT16533	NOT1	66
12279659	NOT1_FAT16533	NOT1	106
12279660	NOT1_FAT16533	NOT1	91
12279661	NOT1_FAT16533	NOT1	83
12279662	NOT1_FAT16533	NOT1	152
12279663	NOT1_FAT16533	NOT1	68
12279664	NOT1_FAT16533	NOT1	89
12279665	NOT1_FAT16533	NOT1	109
12279666	NOT1_FAT16533	NOT1	25
12279667	NOT1_FAT16533	NOT1	71
12279668	NOT1_FAT16533	NOT1	151
12279669	NOT1_FAT16533	NOT1	104
12279670	NOT1_FAT16533	NOT1	35
12279671	NOT1_FAT16533	NOT1	158
12279672	NOT1_FAT16533	NOT1	98
12279673	NOT1_FAT16533	NOT1	172
12279674	NOT1_FAT16533	NOT1	150
12279675	NOT1_FAT16533	NOT1	139
12279676	NOT1_FAT16533	NOT1	185
12279677	NOT1_FAT16533	NOT1	78
12279678	NOT1_FAT16533	NOT1	145
12279679	NOT1_FAT16533	NOT1	96
12279680	NOT1_FAT16533	NOT1	167
12279681	NOT1_FAT16533	NOT1	59
12279682	NOT1_FAT16533	NOT1	58
12279683	NOT1_FAT16533	NOT1	160
12279684	NOT1_FAT16533	NOT1	58
12279685	NOT1_FAT16533	NOT1	104
12279686	NOT1_FAT16533	NOT1	138
12279687	NOT1_FAT16533	NOT1	38
12279688	NOT1_FAT16533	NOT1	95
12279689	NOT1_FAT16533	NOT1	113
12279690	NOT1_FAT16533	NOT1	83
12279691	NOT1_FAT16533	NOT1	99
12279692	NOT1_FAT16533	NOT1	53
12279693	NOT1_FAT16533	NOT1	48
12279694	NOT1_FAT16533	NOT1	89
12279695	NOT1_FAT16533	NOT1	91
12279696	NOT1_FAT16533	NOT1	30
12279697	NOT1_FAT16533	NOT1	124
12279698	NOT1_FAT16533	NOT1	172
12279699	NOT1_FAT16533	NOT1	149
12279700	NOT1_FAT16533	NOT1	39
12279701	NOT1_FAT16533	NOT1	95
12279702	NOT1_FAT16533	NOT1	97
12279703	NOT1_FAT16533	NOT1	70
12279704	NOT1_FAT16533	NOT1	137
12279705	NOT1_FAT16533	NOT1	55
12279706	NOT1_FAT16533	NOT1	96
12279707	NOT1_FAT16533	NOT1	158
12279708	NOT1_FAT16533	NOT1	46
12279709	NOT1_FAT16533	NOT1	72
12279710	NOT1_FAT16533	NOT1	35
12279711	NOT1_FAT16533	NOT1	96
12279712	NOT1_FAT16533	NOT1	103
12279713	NOT1_FAT16533	NOT1	148
12279714	NOT1_FAT16533	NOT1	50
12279715	NOT1_FAT16533	NOT1	128
12279716	NOT1_FAT16533	NOT1	113
12279717	NOT1_FAT16533	NOT1	173
12279718	NOT1_FAT16533	NOT1	59
12279719	NOT1_FAT16533	NOT1	40
12279720	NOT1_FAT16533	NOT1	69
12279721	NOT1_FAT16533	NOT1	36
12279722	NOT1_FAT16533	NOT1	41
12279723	NOT1_FAT16533	NOT1	55
12279724	NOT1_FAT16533	NOT1	131
12279725	NOT1_FAT16533	NOT1	14
12279726	NOT1_FAT16533	NOT1	53
12279727	NOT1_FAT16533	NOT1	85
12279728	NOT1_FAT16533	NOT1	75
12279729	NOT1_FAT16533	NOT1	89
12279730	NOT1_FAT16533	NOT1	84
12279731	NOT1_FAT16533	NOT1	56
12279732	NOT1_FAT16533	NOT1	102
12279733	NOT1_FAT16533	NOT1	158
12279734	NOT1_FAT16533	NOT1	50
12279735	NOT1_FAT16533	NOT1	42
12279736	NOT1_FAT16533	NOT1	35
12279737	NOT1_FAT16533	NOT1	182
12279738	NOT1_FAT16533	NOT1	181
12279739	NOT1_FAT16533	NOT1	115
12279740	NOT1_FAT16533	NOT1	81
12279741	NOT1_FAT16533	NOT1	102
12279742	NOT1_FAT16533	NOT1	55
12279743	NOT1_FAT16533	NOT1	215
12279744	NOT1_FAT16533	NOT1	38
12279745	NOT1_FAT16533	NOT1	139
12279746	NOT1_FAT16533	NOT1	91
12279747	NOT1_FAT16533	NOT1	95
12279748	NOT1_FAT16533	NOT1	82
12279749	NOT1_FAT16533	NOT1	107
12279750	NOT1_FAT16533	NOT1	93
12279751	NOT1_FAT16533	NOT1	59
12279752	NOT1_FAT16533	NOT1	99
12279753	NOT1_FAT16533	NOT1	190
12279754	NOT1_FAT16533	NOT1	88
12279755	NOT1_FAT16533	NOT1	83
12279756	NOT1_FAT16533	NOT1	69
12279757	NOT1_FAT16533	NOT1	41
12279758	NOT1_FAT16533	NOT1	58
12279759	NOT1_FAT16533	NOT1	61
12279760	NOT1_FAT16533	NOT1	52
12279761	NOT1_FAT16533	NOT1	72
12279762	NOT1_FAT16533	NOT1	7
12279763	NOT1_FAT16533	NOT1	113
12279764	NOT1_FAT16533	NOT1	115
12279765	NOT1_FAT16533	NOT1	141
12279766	NOT1_FAT16533	NOT1	63
12279767	NOT1_FAT16533	NOT1	183
12279768	NOT1_FAT16533	NOT1	54
12279769	NOT1_FAT16533	NOT1	89
12279770	NOT1_FAT16533	NOT1	137
12279771	NOT1_FAT16533	NOT1	129
12279772	NOT1_FAT16533	NOT1	26
12279773	NOT1_FAT16533	NOT1	96
12279774	NOT1_FAT16533	NOT1	94
12279775	NOT1_FAT16533	NOT1	71
12279776	NOT1_FAT16533	NOT1	132
12279777	NOT1_FAT16533	NOT1	84
12279778	NOT1_FAT16533	NOT1	33
12279779	NOT1_FAT16533	NOT1	125
12279780	NOT1_FAT16533	NOT1	205
12279781	NOT1_FAT16533	NOT1	100
12279782	NOT1_FAT16533	NOT1	94
12279783	NOT1_FAT16533	NOT1	101
12279784	NOT1_FAT16533	NOT1	73
12279785	NOT1_FAT16533	NOT1	7
12279786	NOT1_FAT16533	NOT1	135
12279787	NOT1_FAT16533	NOT1	49
12279788	NOT1_FAT16533	NOT1	70
12279789	NOT1_FAT16533	NOT1	145
12279790	NOT1_FAT16533	NOT1	85
12279791	NOT1_FAT16533	NOT1	194
12279792	NOT1_FAT16533	NOT1	19
12279793	NOT1_FAT16533	NOT1	32
12279794	NOT1_FAT16533	NOT1	106
12279795	NOT1_FAT16533	NOT1	68
12279796	NOT1_FAT16533	NOT1	73
12279797	NOT1_FAT16533	NOT1	81
12279798	NOT1_FAT16533	NOT1	73
12279799	NOT1_FAT16533	NOT1	22
12279800	NOT1_FAT16533	NOT1	117
12279801	NOT1_FAT16533	NOT1	141
12279802	NOT1_FAT16533	NOT1	57
12279803	NOT1_FAT16533	NOT1	61
12279804	NOT1_FAT16533	NOT1	50
12279805	NOT1_FAT16533	NOT1	93
12279806	NOT1_FAT16533	NOT1	53
12279807	NOT1_FAT16533	NOT1	24
12279808	NOT1_FAT16533	NOT1	55
12279809	NOT1_FAT16533	NOT1	153
12279810	NOT1_FAT16533	NOT1	113
12279811	NOT1_FAT16533	NOT1	107
12279812	NOT1_FAT16533	NOT1	178
12279813	NOT1_FAT16533	NOT1	98
12279814	NOT1_FAT16533	NOT1	94
12279815	NOT1_FAT16533	NOT1	47
12279816	NOT1_FAT16533	NOT1	159
12279817	NOT1_FAT16533	NOT1	59
12279818	NOT1_FAT16533	NOT1	55
12279819	NOT1_FAT16533	NOT1	229
12279820	NOT1_FAT16533	NOT1	212
12279821	NOT1_FAT16533	NOT1	170
12279822	NOT1_FAT16533	NOT1	103
12279823	NOT1_FAT16533	NOT1	52
12279824	NOT1_FAT16533	NOT1	89
12279825	NOT1_FAT16533	NOT1	117
12279826	NOT1_FAT16533	NOT1	99
12279827	NOT1_FAT16533	NOT1	81
12279828	NOT1_FAT16533	NOT1	38
12279829	NOT1_FAT16533	NOT1	91
12279830	NOT1_FAT16533	NOT1	106
12279831	NOT1_FAT16533	NOT1	149
12279832	NOT1_FAT16533	NOT1	113
12279833	NOT1_FAT16533	NOT1	65
12279834	NOT1_FAT16533	NOT1	102
12279835	NOT1_FAT16533	NOT1	129
12279836	NOT1_FAT16533	NOT1	121
12279837	NOT1_FAT16533	NOT1	53
12279838	NOT1_FAT16533	NOT1	91
12279839	NOT1_FAT16533	NOT1	162
12279840	NOT1_FAT16533	NOT1	109
12279841	NOT1_FAT16533	NOT1	168
12279842	NOT1_FAT16533	NOT1	143
12279843	NOT1_FAT16533	NOT1	66
12279844	NOT1_FAT16533	NOT1	39
12279845	NOT1_FAT16533	NOT1	52
12279846	NOT1_FAT16533	NOT1	325
12279847	NOT1_FAT16533	NOT1	56
12279848	NOT1_FAT16533	NOT1	73
12279849	NOT1_FAT16533	NOT1	37
12279850	NOT1_FAT16533	NOT1	62
12279851	NOT1_FAT16533	NOT1	131
12279852	NOT1_FAT16533	NOT1	87
12279853	NOT1_FAT16533	NOT1	42
12279854	NOT1_FAT16533	NOT1	84
12279855	NOT1_FAT16533	NOT1	176
12279856	NOT1_FAT16533	NOT1	182
12279857	NOT1_FAT16533	NOT1	60
12279858	NOT1_FAT16533	NOT1	112
12279859	NOT1_FAT16533	NOT1	48
12279860	NOT1_FAT16533	NOT1	88
12279861	NOT1_FAT16533	NOT1	235
12279862	NOT1_FAT16533	NOT1	93
12279863	NOT1_FAT16533	NOT1	170
12279864	NOT1_FAT16533	NOT1	228
12279865	NOT1_FAT16533	NOT1	22
12279866	NOT1_FAT16533	NOT1	141
12279867	NOT1_FAT16533	NOT1	84
12279868	NOT1_FAT16533	NOT1	136
12279869	NOT1_FAT16533	NOT1	73
12279870	NOT1_FAT16533	NOT1	64
12279871	NOT1_FAT16533	NOT1	58
12279872	NOT1_FAT16533	NOT1	70
12279873	NOT1_FAT16533	NOT1	179
12279874	NOT1_FAT16533	NOT1	25
12279875	NOT1_FAT16533	NOT1	65
12279876	NOT1_FAT16533	NOT1	78
12279877	NOT1_FAT16533	NOT1	132
12279878	NOT1_FAT16533	NOT1	69
12279879	NOT1_FAT16533	NOT1	168
12279880	NOT1_FAT16533	NOT1	107
12279881	NOT1_FAT16533	NOT1	105
12279882	NOT1_FAT16533	NOT1	64
12279883	NOT1_FAT16533	NOT1	30
12279884	NOT1_FAT16533	NOT1	53
12279885	NOT1_FAT16533	NOT1	68
12279886	NOT1_FAT16533	NOT1	94
12279887	NOT1_FAT16533	NOT1	166
12279888	NOT1_FAT16533	NOT1	106
12279889	NOT1_FAT16533	NOT1	10
12279890	NOT1_FAT16533	NOT1	8
12279891	NOT1_FAT16533	NOT1	50
12279892	NOT1_FAT16533	NOT1	61
12279893	NOT1_FAT16533	NOT1	29
12279894	NOT1_FAT16533	NOT1	161
12279895	NOT1_FAT16533	NOT1	172
12279896	NOT1_FAT16533	NOT1	49
12279897	NOT1_FAT16533	NOT1	121
12279898	NOT1_FAT16533	NOT1	63
12279899	NOT1_FAT16533	NOT1	109
12279900	NOT1_FAT16533	NOT1	77
12279901	NOT1_FAT16533	NOT1	155
12279902	NOT1_FAT16533	NOT1	95
12279903	NOT1_FAT16533	NOT1	103
12279904	NOT1_FAT16533	NOT1	45
12279905	NOT1_FAT16533	NOT1	143
12279906	NOT1_FAT16533	NOT1	60
12279907	NOT1_FAT16533	NOT1	240
12279908	NOT1_FAT16533	NOT1	73
12279909	NOT1_FAT16533	NOT1	34
12279910	NOT1_FAT16533	NOT1	85
12279911	NOT1_FAT16533	NOT1	42
12279912	NOT1_FAT16533	NOT1	84
12279913	NOT1_FAT16533	NOT1	176
12279914	NOT1_FAT16533	NOT1	182
12279915	NOT1_FAT16533	NOT1	96
12279916	NOT1_FAT16533	NOT1	235
12279917	NOT1_FAT16533	NOT1	91
12279918	NOT1_FAT16533	NOT1	82
12279919	NOT1_FAT16533	NOT1	136
12279920	NOT1_FAT16533	NOT1	71
12279921	NOT1_FAT16533	NOT1	34
12279922	NOT1_FAT16533	NOT1	22
12279923	NOT1_FAT16533	NOT1	73
12279924	NOT1_FAT16533	NOT1	141
12279925	NOT1_FAT16533	NOT1	73
12279926	NOT1_FAT16533	NOT1	41
12279927	NOT1_FAT16533	NOT1	78
12279928	NOT1_FAT16533	NOT1	132
12279929	NOT1_FAT16533	NOT1	69
12279930	NOT1_FAT16533	NOT1	76
12279931	NOT1_FAT16533	NOT1	168
12279932	NOT1_FAT16533	NOT1	65
12279933	NOT1_FAT16533	NOT1	77
12279934	NOT1_FAT16533	NOT1	37
12279935	NOT1_FAT16533	NOT1	79
12279936	NOT1_FAT16533	NOT1	116
12279937	NOT1_FAT16533	NOT1	63
12279938	NOT1_FAT16533	NOT1	136
12279939	NOT1_FAT16533	NOT1	104
12279940	NOT1_FAT16533	NOT1	97
12279941	NOT1_FAT16533	NOT1	127
12279942	NOT1_FAT16533	NOT1	114
12279943	NOT1_FAT16533	NOT1	57
12279944	NOT1_FAT16533	NOT1	137
12279945	NOT1_FAT16533	NOT1	141
12279946	NOT1_FAT16533	NOT1	73
12279947	NOT1_FAT16533	NOT1	121
12279948	NOT1_FAT16533	NOT1	128
12279949	NOT1_FAT16533	NOT1	243
12279950	NOT1_FAT16533	NOT1	75
12279951	NOT1_FAT16533	NOT1	85
12279952	NOT1_FAT16533	NOT1	108
12279953	NOT1_FAT16533	NOT1	138
12279954	NOT1_FAT16533	NOT1	57
12279955	NOT1_FAT16533	NOT1	67
12279956	NOT1_FAT16533	NOT1	49
12279957	NOT1_FAT16533	NOT1	79
12279958	NOT1_FAT16533	NOT1	95
12279959	NOT1_FAT16533	NOT1	70
12279960	NOT1_FAT16533	NOT1	49
12279961	NOT1_FAT16533	NOT1	49
12279962	NOT1_FAT16533	NOT1	147
12279963	NOT1_FAT16533	NOT1	70
12279964	NOT1_FAT16533	NOT1	73
12279965	NOT1_FAT16533	NOT1	110
12279966	NOT1_FAT16533	NOT1	165
12279967	NOT1_FAT16533	NOT1	119
12279968	NOT1_FAT16533	NOT1	57
12279969	NOT1_FAT16533	NOT1	131
12279970	NOT1_FAT16533	NOT1	136
12279971	NOT1_FAT16533	NOT1	96
12279972	NOT1_FAT16533	NOT1	88
12279973	NOT1_FAT16533	NOT1	83
12279974	NOT1_FAT16533	NOT1	95
12279975	NOT1_FAT16533	NOT1	36
12279976	NOT1_FAT16533	NOT1	132
12279977	NOT1_FAT16533	NOT1	71
12279978	NOT1_FAT16533	NOT1	109
12279979	NOT1_FAT16533	NOT1	39
12279980	NOT1_FAT16533	NOT1	71
12279981	NOT1_FAT16533	NOT1	82
12279982	NOT1_FAT16533	NOT1	36
12279983	NOT1_FAT16533	NOT1	92
12279984	NOT1_FAT16533	NOT1	84
12279985	NOT1_FAT16533	NOT1	92
12279986	NOT1_FAT16533	NOT1	96
12279987	NOT1_FAT16533	NOT1	89
12279988	NOT1_FAT16533	NOT1	215
12279989	NOT1_FAT16533	NOT1	83
12279990	NOT1_FAT16533	NOT1	75
12279991	NOT1_FAT16533	NOT1	135
12279992	NOT1_FAT16533	NOT1	24
12279993	NOT1_FAT16533	NOT1	120
12279994	NOT1_FAT16533	NOT1	98
12279995	NOT1_FAT16533	NOT1	153
12279996	NOT1_FAT16533	NOT1	55
12279997	NOT1_FAT16533	NOT1	172
12279998	NOT1_FAT16533	NOT1	35
12279999	NOT1_FAT16533	NOT1	139
12280000	NOT1_FAT16533	NOT1	94
12280001	NOT1_FAT16533	NOT1	84
12280002	NOT1_FAT16533	NOT1	148
12280003	NOT1_FAT16533	NOT1	68
12280004	NOT1_FAT16533	NOT1	185
12280005	NOT1_FAT16533	NOT1	115
12280006	NOT1_FAT16533	NOT1	125
12280007	NOT1_FAT16533	NOT1	135
12280008	NOT1_FAT16533	NOT1	123
12280009	NOT1_FAT16533	NOT1	103
12280010	NOT1_FAT16533	NOT1	57
12280011	NOT1_FAT16533	NOT1	170
12280012	NOT1_FAT16533	NOT1	33
12280013	NOT1_FAT16533	NOT1	65
12280014	NOT1_FAT16533	NOT1	178
12280015	NOT1_FAT16533	NOT1	67
12280016	NOT1_FAT16533	NOT1	173
12280017	NOT1_FAT16533	NOT1	103
12280018	NOT1_FAT16533	NOT1	73
12280019	NOT1_FAT16533	NOT1	183
12280020	NOT1_FAT16533	NOT1	39
12280021	NOT1_FAT16533	NOT1	42
12280022	NOT1_FAT16533	NOT1	291
12280023	NOT1_FAT16533	NOT1	27
12280024	NOT1_FAT16533	NOT1	51
12280025	NOT1_FAT16533	NOT1	33
12280026	NOT1_FAT16533	NOT1	192
12280027	NOT1_FAT16533	NOT1	58
12280028	NOT1_FAT16533	NOT1	40
12280029	NOT1_FAT16533	NOT1	49
12280030	NOT1_FAT16533	NOT1	183
12280031	NOT1_FAT16533	NOT1	90
12280032	NOT1_FAT16533	NOT1	67
12280033	NOT1_FAT16533	NOT1	36
12280034	NOT1_FAT16533	NOT1	90
12280035	NOT1_FAT16533	NOT1	121
12280036	NOT1_FAT16533	NOT1	131
12280037	NOT1_FAT16533	NOT1	61
12280038	NOT1_FAT16533	NOT1	107
12280039	NOT1_FAT16533	NOT1	100
12280040	NOT1_FAT16533	NOT1	42
12280041	NOT1_FAT16533	NOT1	93
12280042	NOT1_FAT16533	NOT1	102
12280043	NOT1_FAT16533	NOT1	58
12280044	NOT1_FAT16533	NOT1	105
12280045	NOT1_FAT16533	NOT1	130
12280046	NOT1_FAT16533	NOT1	53
12280047	NOT1_FAT16533	NOT1	157
12280048	NOT1_FAT16533	NOT1	40
12280049	NOT1_FAT16533	NOT1	155
12280050	NOT1_FAT16533	NOT1	62
12280051	NOT1_FAT16533	NOT1	295
12280052	NOT1_FAT16533	NOT1	128
12280053	NOT1_FAT16533	NOT1	99
12280054	NOT1_FAT16533	NOT1	75
12280055	NOT1_FAT16533	NOT1	99
12280056	NOT1_FAT16533	NOT1	129
12280057	NOT1_FAT16533	NOT1	164
12280058	NOT1_FAT16533	NOT1	115
12280059	NOT1_FAT16533	NOT1	32
12280060	NOT1_FAT16533	NOT1	54
12280061	NOT1_FAT16533	NOT1	154
12280062	NOT1_FAT16533	NOT1	223
12280063	NOT1_FAT16533	NOT1	71
12280064	NOT1_FAT16533	NOT1	91
12280065	NOT1_FAT16533	NOT1	63
12280066	NOT1_FAT16533	NOT1	78
12280067	NOT1_FAT16533	NOT1	90
12280068	NOT1_FAT16533	NOT1	83
12280069	NOT1_FAT16533	NOT1	68
12280070	NOT1_FAT16533	NOT1	25
12280071	NOT1_FAT16533	NOT1	75
12280072	NOT1_FAT16533	NOT1	114
12280073	NOT1_FAT16533	NOT1	19
12280074	NOT1_FAT16533	NOT1	148
12280075	NOT1_FAT16533	NOT1	134
12280076	NOT1_FAT16533	NOT1	227
12280077	NOT1_FAT16533	NOT1	141
12280078	NOT1_FAT16533	NOT1	75
12280079	NOT1_FAT16533	NOT1	97
12280080	NOT1_FAT16533	NOT1	192
12280081	NOT1_FAT16533	NOT1	91
12280082	NOT1_FAT16533	NOT1	155
12280083	NOT1_FAT16533	NOT1	59
12280084	NOT1_FAT16533	NOT1	88
12280085	NOT1_FAT16533	NOT1	102
12280086	NOT1_FAT16533	NOT1	82
12280087	NOT1_FAT16533	NOT1	114
12280088	NOT1_FAT16533	NOT1	91
12280089	NOT1_FAT16533	NOT1	76
12280090	NOT1_FAT16533	NOT1	41
12280091	NOT1_FAT16533	NOT1	140
12280092	NOT1_FAT16533	NOT1	85
12280093	NOT1_FAT16533	NOT1	121
12280094	NOT1_FAT16533	NOT1	101
12280095	NOT1_FAT16533	NOT1	59
12280096	NOT1_FAT16533	NOT1	86
12280097	NOT1_FAT16533	NOT1	65
12280098	NOT1_FAT16533	NOT1	39
12280099	NOT1_FAT16533	NOT1	61
12280100	NOT1_FAT16533	NOT1	159
12280101	NOT1_FAT16533	NOT1	74
12280102	NOT1_FAT16533	NOT1	95
12280103	NOT1_FAT16533	NOT1	66
12280104	NOT1_FAT16533	NOT1	191
12280105	NOT1_FAT16533	NOT1	94
12280106	NOT1_FAT16533	NOT1	43
12280107	NOT1_FAT16533	NOT1	160
12280108	NOT1_FAT16533	NOT1	64
12280109	NOT1_FAT16533	NOT1	81
12280110	NOT1_FAT16533	NOT1	106
12280111	NOT1_FAT16533	NOT1	45
12280112	NOT1_FAT16533	NOT1	90
12280113	NOT1_FAT16533	NOT1	60
12280114	NOT1_FAT16533	NOT1	70
12280115	NOT1_FAT16533	NOT1	68
12280116	NOT1_FAT16533	NOT1	145
12280117	NOT1_FAT16533	NOT1	194
12280118	NOT1_FAT16533	NOT1	19
12280119	NOT1_FAT16533	NOT1	32
12280120	NOT1_FAT16533	NOT1	106
12280121	NOT1_FAT16533	NOT1	73
12280122	NOT1_FAT16533	NOT1	81
12280123	NOT1_FAT16533	NOT1	36
12280124	NOT1_FAT16533	NOT1	117
12280125	NOT1_FAT16533	NOT1	57
12280126	NOT1_FAT16533	NOT1	61
12280127	NOT1_FAT16533	NOT1	133
12280128	NOT1_FAT16533	NOT1	95
12280129	NOT1_FAT16533	NOT1	53
12280130	NOT1_FAT16533	NOT1	93
12280131	NOT1_FAT16533	NOT1	8
12280132	NOT1_FAT16533	NOT1	53
12280133	NOT1_FAT16533	NOT1	80
12280134	NOT1_FAT16533	NOT1	113
12280135	NOT1_FAT16533	NOT1	24
12280136	NOT1_FAT16533	NOT1	55
12280137	NOT1_FAT16533	NOT1	113
12280138	NOT1_FAT16533	NOT1	9
12280139	NOT1_FAT16533	NOT1	61
12280140	NOT1_FAT16533	NOT1	81
12280141	NOT1_FAT16533	NOT1	142
12280142	NOT1_FAT16533	NOT1	46
12280143	NOT1_FAT16533	NOT1	75
12280144	NOT1_FAT16533	NOT1	49
12280145	NOT1_FAT16533	NOT1	98
12280146	NOT1_FAT16533	NOT1	75
12280147	NOT1_FAT16533	NOT1	85
12280148	NOT1_FAT16533	NOT1	105
12280149	NOT1_FAT16533	NOT1	114
12280150	NOT1_FAT16533	NOT1	59
12280151	NOT1_FAT16533	NOT1	22
12280152	NOT1_FAT16533	NOT1	43
12280153	NOT1_FAT16533	NOT1	55
12280154	NOT1_FAT16533	NOT1	229
12280155	NOT1_FAT16533	NOT1	84
12280156	NOT1_FAT16533	NOT1	81
12280157	NOT1_FAT16533	NOT1	67
12280158	NOT1_FAT16533	NOT1	149
12280159	NOT1_FAT16533	NOT1	35
12280160	NOT1_FAT16533	NOT1	102
12280161	NOT1_FAT16533	NOT1	129
12280162	NOT1_FAT16533	NOT1	91
12280163	NOT1_FAT16533	NOT1	65
12280164	NOT1_FAT16533	NOT1	121
12280165	NOT1_FAT16533	NOT1	91
12280166	NOT1_FAT16533	NOT1	41
12280167	NOT1_FAT16533	NOT1	109
12280168	NOT1_FAT16533	NOT1	166
12280169	NOT1_FAT16533	NOT1	140
12280170	NOT1_FAT16533	NOT1	167
12280171	NOT1_FAT16533	NOT1	67
12280172	NOT1_FAT16533	NOT1	66
12280173	NOT1_FAT16533	NOT1	39
12280174	NOT1_FAT16533	NOT1	69
12280175	NOT1_FAT16533	NOT1	240
12280176	NOT1_FAT16533	NOT1	46
12280177	NOT1_FAT16533	NOT1	37
12280178	NOT1_FAT16533	NOT1	107
12280179	NOT1_FAT16533	NOT1	87
12280180	NOT1_FAT16533	NOT1	42
12280181	NOT1_FAT16533	NOT1	84
12280182	NOT1_FAT16533	NOT1	94
12280183	NOT1_FAT16533	NOT1	124
12280184	NOT1_FAT16533	NOT1	53
12280185	NOT1_FAT16533	NOT1	136
12280186	NOT1_FAT16533	NOT1	71
12280187	NOT1_FAT16533	NOT1	34
12280188	NOT1_FAT16533	NOT1	22
12280189	NOT1_FAT16533	NOT1	73
12280190	NOT1_FAT16533	NOT1	51
12280191	NOT1_FAT16533	NOT1	141
12280192	NOT1_FAT16533	NOT1	95
12280193	NOT1_FAT16533	NOT1	84
12280194	NOT1_FAT16533	NOT1	136
12280195	NOT1_FAT16533	NOT1	64
12280196	NOT1_FAT16533	NOT1	88
12280197	NOT1_FAT16533	NOT1	65
12280198	NOT1_FAT16533	NOT1	145
12280199	NOT1_FAT16533	NOT1	119
12280200	NOT1_FAT16533	NOT1	32
12280201	NOT1_FAT16533	NOT1	78
12280202	NOT1_FAT16533	NOT1	132
12280203	NOT1_FAT16533	NOT1	53
12280204	NOT1_FAT16533	NOT1	76
12280205	NOT1_FAT16533	NOT1	58
12280206	NOT1_FAT16533	NOT1	77
12280207	NOT1_FAT16533	NOT1	145
12280208	NOT1_FAT16533	NOT1	30
12280209	NOT1_FAT16533	NOT1	97
12280210	NOT1_FAT16533	NOT1	143
12280211	NOT1_FAT16533	NOT1	96
12280212	NOT1_FAT16533	NOT1	50
12280213	NOT1_FAT16533	NOT1	101
12280214	NOT1_FAT16533	NOT1	83
12280215	NOT1_FAT16533	NOT1	47
12280216	NOT1_FAT16533	NOT1	55
12280217	NOT1_FAT16533	NOT1	51
12280218	NOT1_FAT16533	NOT1	201
12280219	NOT1_FAT16533	NOT1	137
12280220	NOT1_FAT16533	NOT1	141
12280221	NOT1_FAT16533	NOT1	73
12280222	NOT1_FAT16533	NOT1	49
12280223	NOT1_FAT16533	NOT1	121
12280224	NOT1_FAT16533	NOT1	128
12280225	NOT1_FAT16533	NOT1	76
12280226	NOT1_FAT16533	NOT1	81
12280227	NOT1_FAT16533	NOT1	95
12280228	NOT1_FAT16533	NOT1	123
12280229	NOT1_FAT16533	NOT1	81
12280230	NOT1_FAT16533	NOT1	60
12280231	NOT1_FAT16533	NOT1	147
12280232	NOT1_FAT16533	NOT1	89
12280233	NOT1_FAT16533	NOT1	73
12280234	NOT1_FAT16533	NOT1	69
12280235	NOT1_FAT16533	NOT1	74
12280236	NOT1_FAT16533	NOT1	158
12280237	NOT1_FAT16533	NOT1	119
12280238	NOT1_FAT16533	NOT1	131
12280239	NOT1_FAT16533	NOT1	136
12280240	NOT1_FAT16533	NOT1	96
12280241	NOT1_FAT16533	NOT1	254
12280242	NOT1_FAT16533	NOT1	89
12280243	NOT1_FAT16533	NOT1	71
12280244	NOT1_FAT16533	NOT1	39
12280245	NOT1_FAT16533	NOT1	71
12280246	NOT1_FAT16533	NOT1	70
12280247	NOT1_FAT16533	NOT1	120
12280248	NOT1_FAT16533	NOT1	82
12280249	NOT1_FAT16533	NOT1	35
12280250	NOT1_FAT16533	NOT1	92
12280251	NOT1_FAT16533	NOT1	84
12280252	NOT1_FAT16533	NOT1	96
12280253	NOT1_FAT16533	NOT1	103
12280254	NOT1_FAT16533	NOT1	208
12280255	NOT1_FAT16533	NOT1	24
12280256	NOT1_FAT16533	NOT1	121
12280257	NOT1_FAT16533	NOT1	120
12280258	NOT1_FAT16533	NOT1	85
12280259	NOT1_FAT16533	NOT1	70
12280260	NOT1_FAT16533	NOT1	153
12280261	NOT1_FAT16533	NOT1	55
12280262	NOT1_FAT16533	NOT1	216
12280263	NOT1_FAT16533	NOT1	35
12280264	NOT1_FAT16533	NOT1	94
12280265	NOT1_FAT16533	NOT1	84
12280266	NOT1_FAT16533	NOT1	68
12280267	NOT1_FAT16533	NOT1	185
12280268	NOT1_FAT16533	NOT1	115
12280269	NOT1_FAT16533	NOT1	139
12280270	NOT1_FAT16533	NOT1	99
12280271	NOT1_FAT16533	NOT1	123
12280272	NOT1_FAT16533	NOT1	103
12280273	NOT1_FAT16533	NOT1	63
12280274	NOT1_FAT16533	NOT1	57
12280275	NOT1_FAT16533	NOT1	55
12280276	NOT1_FAT16533	NOT1	170
12280277	NOT1_FAT16533	NOT1	33
12280278	NOT1_FAT16533	NOT1	65
12280279	NOT1_FAT16533	NOT1	178
12280280	NOT1_FAT16533	NOT1	50
12280281	NOT1_FAT16533	NOT1	67
12280282	NOT1_FAT16533	NOT1	73
12280283	NOT1_FAT16533	NOT1	113
12280284	NOT1_FAT16533	NOT1	39
12280285	NOT1_FAT16533	NOT1	42
12280286	NOT1_FAT16533	NOT1	117
12280287	NOT1_FAT16533	NOT1	291
12280288	NOT1_FAT16533	NOT1	108
12280289	NOT1_FAT16533	NOT1	81
12280290	NOT1_FAT16533	NOT1	192
12280291	NOT1_FAT16533	NOT1	40
12280292	NOT1_FAT16533	NOT1	49
12280293	NOT1_FAT16533	NOT1	51
12280294	NOT1_FAT16533	NOT1	58
12280295	NOT1_FAT16533	NOT1	105
12280296	NOT1_FAT16533	NOT1	183
12280297	NOT1_FAT16533	NOT1	141
12280298	NOT1_FAT16533	NOT1	90
12280299	NOT1_FAT16533	NOT1	154
12280300	NOT1_FAT16533	NOT1	36
12280301	NOT1_FAT16533	NOT1	74
12280302	NOT1_FAT16533	NOT1	121
12280303	NOT1_FAT16533	NOT1	131
12280304	NOT1_FAT16533	NOT1	61
12280305	NOT1_FAT16533	NOT1	107
12280306	NOT1_FAT16533	NOT1	107
12280307	NOT1_FAT16533	NOT1	93
12280308	NOT1_FAT16533	NOT1	104
12280309	NOT1_FAT16533	NOT1	102
12280310	NOT1_FAT16533	NOT1	45
12280311	NOT1_FAT16533	NOT1	61
12280312	NOT1_FAT16533	NOT1	137
12280313	NOT1_FAT16533	NOT1	70
12280314	NOT1_FAT16533	NOT1	62
12280315	NOT1_FAT16533	NOT1	128
12280316	NOT1_FAT16533	NOT1	129
12280317	NOT1_FAT16533	NOT1	92
12280318	NOT1_FAT16533	NOT1	135
12280319	NOT1_FAT16533	NOT1	44
12280320	NOT1_FAT16533	NOT1	33
12280321	NOT1_FAT16533	NOT1	58
12280322	NOT1_FAT16533	NOT1	155
12280323	NOT1_FAT16533	NOT1	75
12280324	NOT1_FAT16533	NOT1	115
12280325	NOT1_FAT16533	NOT1	32
12280326	NOT1_FAT16533	NOT1	30
12280327	NOT1_FAT16533	NOT1	154
12280328	NOT1_FAT16533	NOT1	71
12280329	NOT1_FAT16533	NOT1	91
12280330	NOT1_FAT16533	NOT1	63
12280331	NOT1_FAT16533	NOT1	78
12280332	NOT1_FAT16533	NOT1	83
12280333	NOT1_FAT16533	NOT1	90
12280334	NOT1_FAT16533	NOT1	81
12280335	NOT1_FAT16533	NOT1	114
12280336	NOT1_FAT16533	NOT1	19
12280337	NOT1_FAT16533	NOT1	134
12280338	NOT1_FAT16533	NOT1	102
12280339	NOT1_FAT16533	NOT1	96
12280340	NOT1_FAT16533	NOT1	141
12280341	NOT1_FAT16533	NOT1	75
12280342	NOT1_FAT16533	NOT1	97
12280343	NOT1_FAT16533	NOT1	98
12280344	NOT1_FAT16533	NOT1	91
12280345	NOT1_FAT16533	NOT1	155
12280346	NOT1_FAT16533	NOT1	56
12280347	NOT1_FAT16533	NOT1	183
12280348	NOT1_FAT16533	NOT1	55
12280349	NOT1_FAT16533	NOT1	76
12280350	NOT1_FAT16533	NOT1	56
12280351	NOT1_FAT16533	NOT1	41
12280352	NOT1_FAT16533	NOT1	54
12280353	NOT1_FAT16533	NOT1	66
12280354	NOT1_FAT16533	NOT1	138
12280355	NOT1_FAT16533	NOT1	140
12280356	NOT1_FAT16533	NOT1	38
12280357	NOT1_FAT16533	NOT1	70
12280358	NOT1_FAT16533	NOT1	28
12280359	NOT1_FAT16533	NOT1	121
12280360	NOT1_FAT16533	NOT1	41
12280361	NOT1_FAT16533	NOT1	59
12280362	NOT1_FAT16533	NOT1	90
12280363	NOT1_FAT16533	NOT1	39
12280364	NOT1_FAT16533	NOT1	61
12280365	NOT1_FAT16533	NOT1	43
12280366	NOT1_FAT16533	NOT1	191
12280367	NOT1_FAT16533	NOT1	167
12280368	NOT1_FAT16533	NOT1	94
12280369	NOT1_FAT16533	NOT1	43
12280370	NOT1_FAT16533	NOT1	160
12280371	NOT1_FAT16533	NOT1	72
12280372	NOT1_FAT16533	NOT1	45
12280373	NOT1_FAT16533	NOT1	215
12280374	NOT1_FAT16533	NOT1	91
12280375	NOT1_FAT16533	NOT1	106
12280376	NOT1_FAT16533	NOT1	149
12280377	NOT1_FAT16533	NOT1	90
12280378	NOT1_FAT16533	NOT1	169
12280379	NOT1_FAT16533	NOT1	86
12280380	NOT1_FAT16533	NOT1	7
12280381	NOT1_FAT16533	NOT1	79
12280382	NOT1_FAT16533	NOT1	60
12280383	NOT1_FAT16533	NOT1	135
12280384	NOT1_FAT16533	NOT1	49
12280385	NOT1_FAT16533	NOT1	70
12280386	NOT1_FAT16533	NOT1	85
12280387	NOT1_FAT16533	NOT1	194
12280388	NOT1_FAT16533	NOT1	32
12280389	NOT1_FAT16533	NOT1	106
12280390	NOT1_FAT16533	NOT1	68
12280391	NOT1_FAT16533	NOT1	123
12280392	NOT1_FAT16533	NOT1	124
12280393	NOT1_FAT16533	NOT1	36
12280394	NOT1_FAT16533	NOT1	117
12280395	NOT1_FAT16533	NOT1	61
12280396	NOT1_FAT16533	NOT1	133
12280397	NOT1_FAT16533	NOT1	53
12280398	NOT1_FAT16533	NOT1	93
12280399	NOT1_FAT16533	NOT1	8
12280400	NOT1_FAT16533	NOT1	80
12280401	NOT1_FAT16533	NOT1	24
12280402	NOT1_FAT16533	NOT1	55
12280403	NOT1_FAT16533	NOT1	153
12280404	NOT1_FAT16533	NOT1	113
12280405	NOT1_FAT16533	NOT1	9
12280406	NOT1_FAT16533	NOT1	107
12280407	NOT1_FAT16533	NOT1	81
12280408	NOT1_FAT16533	NOT1	142
12280409	NOT1_FAT16533	NOT1	46
12280410	NOT1_FAT16533	NOT1	75
12280411	NOT1_FAT16533	NOT1	49
12280412	NOT1_FAT16533	NOT1	75
12280413	NOT1_FAT16533	NOT1	105
12280414	NOT1_FAT16533	NOT1	47
12280415	NOT1_FAT16533	NOT1	55
12280416	NOT1_FAT16533	NOT1	212
12280417	NOT1_FAT16533	NOT1	84
12280418	NOT1_FAT16533	NOT1	138
12280419	NOT1_FAT16533	NOT1	98
12280420	NOT1_FAT16533	NOT1	81
12280421	NOT1_FAT16533	NOT1	38
12280422	NOT1_FAT16533	NOT1	67
12280423	NOT1_FAT16533	NOT1	91
12280424	NOT1_FAT16533	NOT1	106
12280425	NOT1_FAT16533	NOT1	172
12280426	NOT1_FAT16533	NOT1	102
12280427	NOT1_FAT16533	NOT1	129
12280428	NOT1_FAT16533	NOT1	49
12280429	NOT1_FAT16533	NOT1	53
12280430	NOT1_FAT16533	NOT1	91
12280431	NOT1_FAT16533	NOT1	63
12280432	NOT1_FAT16533	NOT1	88
12280433	NOT1_FAT16533	NOT1	95
12280434	NOT1_FAT16533	NOT1	167
12280435	NOT1_FAT16533	NOT1	67
12280436	NOT1_FAT16533	NOT1	143
12280437	NOT1_FAT16533	NOT1	66
12280438	NOT1_FAT16533	NOT1	166
12280439	NOT1_FAT16533	NOT1	154
12280440	NOT1_FAT16533	NOT1	34
12280441	NOT1_FAT16533	NOT1	42
12280442	NOT1_FAT16533	NOT1	42
12280443	NOT1_FAT16533	NOT1	96
12280444	NOT1_FAT16533	NOT1	75
12280445	NOT1_FAT16533	NOT1	124
12280446	NOT1_FAT16533	NOT1	93
12280447	NOT1_FAT16533	NOT1	91
12280448	NOT1_FAT16533	NOT1	82
12280449	NOT1_FAT16533	NOT1	58
12280450	NOT1_FAT16533	NOT1	34
12280451	NOT1_FAT16533	NOT1	84
12280452	NOT1_FAT16533	NOT1	259
12280453	NOT1_FAT16533	NOT1	61
12280454	NOT1_FAT16533	NOT1	110
12280455	NOT1_FAT16533	NOT1	179
12280456	NOT1_FAT16533	NOT1	62
12280457	NOT1_FAT16533	NOT1	48
12280458	NOT1_FAT16533	NOT1	51
12280459	NOT1_FAT16533	NOT1	78
12280460	NOT1_FAT16533	NOT1	53
12280461	NOT1_FAT16533	NOT1	76
12280462	NOT1_FAT16533	NOT1	53
12280463	NOT1_FAT16533	NOT1	58
12280464	NOT1_FAT16533	NOT1	77
12280465	NOT1_FAT16533	NOT1	77
12280466	NOT1_FAT16533	NOT1	82
12280467	NOT1_FAT16533	NOT1	79
12280468	NOT1_FAT16533	NOT1	68
12280469	NOT1_FAT16533	NOT1	57
12280470	NOT1_FAT16533	NOT1	145
12280471	NOT1_FAT16533	NOT1	90
12280472	NOT1_FAT16533	NOT1	127
12280473	NOT1_FAT16533	NOT1	10
12280474	NOT1_FAT16533	NOT1	114
12280475	NOT1_FAT16533	NOT1	135
12280476	NOT1_FAT16533	NOT1	126
12280477	NOT1_FAT16533	NOT1	148
12280478	NOT1_FAT16533	NOT1	43
12280479	NOT1_FAT16533	NOT1	31
12280480	NOT1_FAT16533	NOT1	29
12280481	NOT1_FAT16533	NOT1	151
12280482	NOT1_FAT16533	NOT1	85
12280483	NOT1_FAT16533	NOT1	167
12280484	NOT1_FAT16533	NOT1	251
12280485	NOT1_FAT16533	NOT1	196
12280486	NOT1_FAT16533	NOT1	222
12280487	NOT1_FAT16533	NOT1	116
12280488	NOT1_FAT16533	NOT1	109
12280489	NOT1_FAT16533	NOT1	108
12280490	NOT1_FAT16533	NOT1	77
12280491	NOT1_FAT16533	NOT1	72
12280492	NOT1_FAT16533	NOT1	162
12280493	NOT1_FAT16533	NOT1	83
12280494	NOT1_FAT16533	NOT1	199
12280495	NOT1_FAT16533	NOT1	168
12280496	NOT1_FAT16533	NOT1	67
12280497	NOT1_FAT16533	NOT1	39
12280498	NOT1_FAT16533	NOT1	60
12280499	NOT1_FAT16533	NOT1	102
12280500	NOT1_FAT16533	NOT1	70
12280501	NOT1_FAT16533	NOT1	74
12280502	NOT1_FAT16533	NOT1	56
12280503	NOT1_FAT16533	NOT1	73
12280504	NOT1_FAT16533	NOT1	91
12280505	NOT1_FAT16533	NOT1	154
12280506	NOT1_FAT16533	NOT1	131
12280507	NOT1_FAT16533	NOT1	34
12280508	NOT1_FAT16533	NOT1	113
12280509	NOT1_FAT16533	NOT1	42
12280510	NOT1_FAT16533	NOT1	60
12280511	NOT1_FAT16533	NOT1	96
12280512	NOT1_FAT16533	NOT1	75
12280513	NOT1_FAT16533	NOT1	48
12280514	NOT1_FAT16533	NOT1	299
12280515	NOT1_FAT16533	NOT1	93
12280516	NOT1_FAT16533	NOT1	91
12280517	NOT1_FAT16533	NOT1	82
12280518	NOT1_FAT16533	NOT1	59
12280519	NOT1_FAT16533	NOT1	135
12280520	NOT1_FAT16533	NOT1	84
12280521	NOT1_FAT16533	NOT1	158
12280522	NOT1_FAT16533	NOT1	73
12280523	NOT1_FAT16533	NOT1	145
12280524	NOT1_FAT16533	NOT1	41
12280525	NOT1_FAT16533	NOT1	110
12280526	NOT1_FAT16533	NOT1	179
12280527	NOT1_FAT16533	NOT1	62
12280528	NOT1_FAT16533	NOT1	82
12280529	NOT1_FAT16533	NOT1	88
12280530	NOT1_FAT16533	NOT1	65
12280531	NOT1_FAT16533	NOT1	51
12280532	NOT1_FAT16533	NOT1	119
12280533	NOT1_FAT16533	NOT1	107
12280534	NOT1_FAT16533	NOT1	168
12280535	NOT1_FAT16533	NOT1	77
12280536	NOT1_FAT16533	NOT1	53
12280537	NOT1_FAT16533	NOT1	82
12280538	NOT1_FAT16533	NOT1	105
12280539	NOT1_FAT16533	NOT1	79
12280540	NOT1_FAT16533	NOT1	136
12280541	NOT1_FAT16533	NOT1	145
12280542	NOT1_FAT16533	NOT1	143
12280543	NOT1_FAT16533	NOT1	106
12280544	NOT1_FAT16533	NOT1	10
12280545	NOT1_FAT16533	NOT1	57
12280546	NOT1_FAT16533	NOT1	31
12280547	NOT1_FAT16533	NOT1	61
12280548	NOT1_FAT16533	NOT1	102
12280549	NOT1_FAT16533	NOT1	14
12280550	NOT1_FAT16533	NOT1	235
12280551	NOT1_FAT16533	NOT1	251
12280552	NOT1_FAT16533	NOT1	234
12280553	NOT1_FAT16533	NOT1	320
12280554	NOT1_FAT16533	NOT1	251
12280555	NOT1_FAT16533	NOT1	229
12280556	NOT1_FAT16533	NOT1	43
12280557	NOT1_FAT16533	NOT1	170
12280558	NOT1_FAT16533	NOT1	52
12280559	NOT1_FAT16533	NOT1	89
12280560	NOT1_FAT16533	NOT1	138
12280561	NOT1_FAT16533	NOT1	38
12280562	NOT1_FAT16533	NOT1	91
12280563	NOT1_FAT16533	NOT1	106
12280564	NOT1_FAT16533	NOT1	65
12280565	NOT1_FAT16533	NOT1	211
12280566	NOT1_FAT16533	NOT1	49
12280567	NOT1_FAT16533	NOT1	121
12280568	NOT1_FAT16533	NOT1	222
12280569	NOT1_FAT16533	NOT1	146
12280570	NOT1_FAT16533	NOT1	140
12280571	NOT1_FAT16533	NOT1	162
12280572	NOT1_FAT16533	NOT1	95
12280573	NOT1_FAT16533	NOT1	109
12280574	NOT1_FAT16533	NOT1	167
12280575	NOT1_FAT16533	NOT1	67
12280576	NOT1_FAT16533	NOT1	117
12280577	NOT1_FAT16533	NOT1	60
12280578	NOT1_FAT16533	NOT1	104
12280579	NOT1_FAT16533	NOT1	52
12280580	NOT1_FAT16533	NOT1	102
12280581	NOT1_FAT16533	NOT1	325
12280582	NOT1_FAT16533	NOT1	74
12280583	NOT1_FAT16533	NOT1	194
12280584	NOT1_FAT16533	NOT1	56
12280585	NOT1_FAT16533	NOT1	91
12280586	NOT1_FAT16533	NOT1	37
12280587	NOT1_FAT16533	NOT1	34
12280588	NOT1_FAT16533	NOT1	124
12280589	NOT1_FAT16533	NOT1	163
12280590	NOT1_FAT16533	NOT1	170
12280591	NOT1_FAT16533	NOT1	137
12280592	NOT1_FAT16533	NOT1	60
12280593	NOT1_FAT16533	NOT1	82
12280594	NOT1_FAT16533	NOT1	136
12280595	NOT1_FAT16533	NOT1	50
12280596	NOT1_FAT16533	NOT1	58
12280597	NOT1_FAT16533	NOT1	59
12280598	NOT1_FAT16533	NOT1	22
12280599	NOT1_FAT16533	NOT1	84
12280600	NOT1_FAT16533	NOT1	95
12280601	NOT1_FAT16533	NOT1	84
12280602	NOT1_FAT16533	NOT1	73
12280603	NOT1_FAT16533	NOT1	259
12280604	NOT1_FAT16533	NOT1	90
12280605	NOT1_FAT16533	NOT1	88
12280606	NOT1_FAT16533	NOT1	119
12280607	NOT1_FAT16533	NOT1	53
12280608	NOT1_FAT16533	NOT1	65
12280609	NOT1_FAT16533	NOT1	105
12280610	NOT1_FAT16533	NOT1	30
12280611	NOT1_FAT16533	NOT1	127
12280612	NOT1_FAT16533	NOT1	57
12280613	NOT1_FAT16533	NOT1	135
12280614	NOT1_FAT16533	NOT1	126
12280615	NOT1_FAT16533	NOT1	43
12280616	NOT1_FAT16533	NOT1	70
12280617	NOT1_FAT16533	NOT1	126
12280618	NOT1_FAT16533	NOT1	200
12280619	NOT1_FAT16533	NOT1	89
12280620	NOT1_FAT16533	NOT1	140
12280621	NOT1_FAT16533	NOT1	25
12280622	NOT1_FAT16533	NOT1	28
12280623	NOT1_FAT16533	NOT1	97
12280624	NOT1_FAT16533	NOT1	75
12280625	NOT1_FAT16533	NOT1	63
12280626	NOT1_FAT16533	NOT1	72
12280627	NOT1_FAT16533	NOT1	19
12280628	NOT1_FAT16533	NOT1	59
12280629	NOT1_FAT16533	NOT1	150
12280630	NOT1_FAT16533	NOT1	29
12280631	NOT1_FAT16533	NOT1	193
12280632	NOT1_FAT16533	NOT1	145
12280633	NOT1_FAT16533	NOT1	148
12280634	NOT1_FAT16533	NOT1	96
12280635	NOT1_FAT16533	NOT1	111
12280636	NOT1_FAT16533	NOT1	111
12280637	NOT1_FAT16533	NOT1	40
12280638	NOT1_FAT16533	NOT1	78
12280639	NOT1_FAT16533	NOT1	114
12280640	NOT1_FAT16533	NOT1	58
12280641	NOT1_FAT16533	NOT1	154
12280642	NOT1_FAT16533	NOT1	78
12280643	NOT1_FAT16533	NOT1	55
12280644	NOT1_FAT16533	NOT1	155
12280645	NOT1_FAT16533	NOT1	113
12280646	NOT1_FAT16533	NOT1	153
12280647	NOT1_FAT16533	NOT1	173
12280648	NOT1_FAT16533	NOT1	53
12280649	NOT1_FAT16533	NOT1	102
12280650	NOT1_FAT16533	NOT1	45
12280651	NOT1_FAT16533	NOT1	38
12280652	NOT1_FAT16533	NOT1	82
12280653	NOT1_FAT16533	NOT1	41
12280654	NOT1_FAT16533	NOT1	107
12280655	NOT1_FAT16533	NOT1	88
12280656	NOT1_FAT16533	NOT1	123
12280657	NOT1_FAT16533	NOT1	69
12280658	NOT1_FAT16533	NOT1	151
12280659	NOT1_FAT16533	NOT1	46
12280660	NOT1_FAT16533	NOT1	52
12280661	NOT1_FAT16533	NOT1	7
12280662	NOT1_FAT16533	NOT1	126
12280663	NOT1_FAT16533	NOT1	33
12280664	NOT1_FAT16533	NOT1	115
12280665	NOT1_FAT16533	NOT1	129
12280666	NOT1_FAT16533	NOT1	132
12280667	NOT1_FAT16533	NOT1	55
12280668	NOT1_FAT16533	NOT1	95
12280669	NOT1_FAT16533	NOT1	68
12280670	NOT1_FAT16533	NOT1	43
12280671	NOT1_FAT16533	NOT1	19
12280672	NOT1_FAT16533	NOT1	36
12280673	NOT1_FAT16533	NOT1	73
12280674	NOT1_FAT16533	NOT1	79
12280675	NOT1_FAT16533	NOT1	117
12280676	NOT1_FAT16533	NOT1	57
12280677	NOT1_FAT16533	NOT1	95
12280678	NOT1_FAT16533	NOT1	50
12280679	NOT1_FAT16533	NOT1	53
12280680	NOT1_FAT16533	NOT1	80
12280681	NOT1_FAT16533	NOT1	113
12280682	NOT1_FAT16533	NOT1	153
12280683	NOT1_FAT16533	NOT1	113
12280684	NOT1_FAT16533	NOT1	9
12280685	NOT1_FAT16533	NOT1	61
12280686	NOT1_FAT16533	NOT1	81
12280687	NOT1_FAT16533	NOT1	142
12280688	NOT1_FAT16533	NOT1	178
12280689	NOT1_FAT16533	NOT1	75
12280690	NOT1_FAT16533	NOT1	75
12280691	NOT1_FAT16533	NOT1	94
12280692	NOT1_FAT16533	NOT1	85
12280693	NOT1_FAT16533	NOT1	105
12280694	NOT1_FAT16533	NOT1	114
12280695	NOT1_FAT16533	NOT1	59
12280696	NOT1_FAT16533	NOT1	43
12280697	NOT1_FAT16533	NOT1	55
12280698	NOT1_FAT16533	NOT1	170
12280699	NOT1_FAT16533	NOT1	52
12280700	NOT1_FAT16533	NOT1	38
12280701	NOT1_FAT16533	NOT1	91
12280702	NOT1_FAT16533	NOT1	149
12280703	NOT1_FAT16533	NOT1	102
12280704	NOT1_FAT16533	NOT1	91
12280705	NOT1_FAT16533	NOT1	211
12280706	NOT1_FAT16533	NOT1	49
12280707	NOT1_FAT16533	NOT1	65
12280708	NOT1_FAT16533	NOT1	121
12280709	NOT1_FAT16533	NOT1	89
12280710	NOT1_FAT16533	NOT1	91
12280711	NOT1_FAT16533	NOT1	146
12280712	NOT1_FAT16533	NOT1	116
12280713	NOT1_FAT16533	NOT1	166
12280714	NOT1_FAT16533	NOT1	101
12280715	NOT1_FAT16533	NOT1	72
12280716	NOT1_FAT16533	NOT1	204
12280717	NOT1_FAT16533	NOT1	67
12280718	NOT1_FAT16533	NOT1	67
12280719	NOT1_FAT16533	NOT1	69
12280720	NOT1_FAT16533	NOT1	52
12280721	NOT1_FAT16533	NOT1	70
12280722	NOT1_FAT16533	NOT1	74
12280723	NOT1_FAT16533	NOT1	194
12280724	NOT1_FAT16533	NOT1	240
12280725	NOT1_FAT16533	NOT1	73
12280726	NOT1_FAT16533	NOT1	62
12280727	NOT1_FAT16533	NOT1	131
12280728	NOT1_FAT16533	NOT1	87
12280729	NOT1_FAT16533	NOT1	29
12280730	NOT1_FAT16533	NOT1	96
12280731	NOT1_FAT16533	NOT1	94
12280732	NOT1_FAT16533	NOT1	299
12280733	NOT1_FAT16533	NOT1	235
12280734	NOT1_FAT16533	NOT1	50
12280735	NOT1_FAT16533	NOT1	135
12280736	NOT1_FAT16533	NOT1	51
12280737	NOT1_FAT16533	NOT1	95
12280738	NOT1_FAT16533	NOT1	158
12280739	NOT1_FAT16533	NOT1	64
12280740	NOT1_FAT16533	NOT1	41
12280741	NOT1_FAT16533	NOT1	110
12280742	NOT1_FAT16533	NOT1	179
12280743	NOT1_FAT16533	NOT1	82
12280744	NOT1_FAT16533	NOT1	145
12280745	NOT1_FAT16533	NOT1	107
12280746	NOT1_FAT16533	NOT1	53
12280747	NOT1_FAT16533	NOT1	53
12280748	NOT1_FAT16533	NOT1	65
12280749	NOT1_FAT16533	NOT1	145
12280750	NOT1_FAT16533	NOT1	53
12280751	NOT1_FAT16533	NOT1	116
12280752	NOT1_FAT16533	NOT1	85
12280753	NOT1_FAT16533	NOT1	23
12280754	NOT1_FAT16533	NOT1	145
12280755	NOT1_FAT16533	NOT1	94
12280756	NOT1_FAT16533	NOT1	166
12280757	NOT1_FAT16533	NOT1	104
12280758	NOT1_FAT16533	NOT1	90
12280759	NOT1_FAT16533	NOT1	10
12280760	NOT1_FAT16533	NOT1	141
12280761	NOT1_FAT16533	NOT1	50
12280762	NOT1_FAT16533	NOT1	61
12280763	NOT1_FAT16533	NOT1	100
12280764	NOT1_FAT16533	NOT1	125
12280765	NOT1_FAT16533	NOT1	54
12280766	NOT1_FAT16533	NOT1	101
12280767	NOT1_FAT16533	NOT1	55
12280768	NOT1_FAT16533	NOT1	108
12280769	NOT1_FAT16533	NOT1	153
12280770	NOT1_FAT16533	NOT1	63
12280771	NOT1_FAT16533	NOT1	183
12280772	NOT1_FAT16533	NOT1	73
12280773	NOT1_FAT16533	NOT1	53
12280774	NOT1_FAT16533	NOT1	51
12280775	NOT1_FAT16533	NOT1	201
12280776	NOT1_FAT16533	NOT1	141
12280777	NOT1_FAT16533	NOT1	73
12280778	NOT1_FAT16533	NOT1	70
12280779	NOT1_FAT16533	NOT1	49
12280780	NOT1_FAT16533	NOT1	121
12280781	NOT1_FAT16533	NOT1	48
12280782	NOT1_FAT16533	NOT1	243
12280783	NOT1_FAT16533	NOT1	75
12280784	NOT1_FAT16533	NOT1	66
12280785	NOT1_FAT16533	NOT1	85
12280786	NOT1_FAT16533	NOT1	126
12280787	NOT1_FAT16533	NOT1	138
12280788	NOT1_FAT16533	NOT1	210
12280789	NOT1_FAT16533	NOT1	75
12280790	NOT1_FAT16533	NOT1	111
12280791	NOT1_FAT16533	NOT1	72
12280792	NOT1_FAT16533	NOT1	67
12280793	NOT1_FAT16533	NOT1	76
12280794	NOT1_FAT16533	NOT1	182
12280795	NOT1_FAT16533	NOT1	79
12280796	NOT1_FAT16533	NOT1	55
12280797	NOT1_FAT16533	NOT1	70
12280798	NOT1_FAT16533	NOT1	49
12280799	NOT1_FAT16533	NOT1	49
12280800	NOT1_FAT16533	NOT1	112
12280801	NOT1_FAT16533	NOT1	81
12280802	NOT1_FAT16533	NOT1	187
12280803	NOT1_FAT16533	NOT1	60
12280804	NOT1_FAT16533	NOT1	147
12280805	NOT1_FAT16533	NOT1	89
12280806	NOT1_FAT16533	NOT1	103
12280807	NOT1_FAT16533	NOT1	136
12280808	NOT1_FAT16533	NOT1	70
12280809	NOT1_FAT16533	NOT1	148
12280810	NOT1_FAT16533	NOT1	90
12280811	NOT1_FAT16533	NOT1	69
12280812	NOT1_FAT16533	NOT1	74
12280813	NOT1_FAT16533	NOT1	139
12280814	NOT1_FAT16533	NOT1	110
12280815	NOT1_FAT16533	NOT1	158
12280816	NOT1_FAT16533	NOT1	92
12280817	NOT1_FAT16533	NOT1	165
12280818	NOT1_FAT16533	NOT1	190
12280819	NOT1_FAT16533	NOT1	119
12280820	NOT1_FAT16533	NOT1	66
12280821	NOT1_FAT16533	NOT1	106
12280822	NOT1_FAT16533	NOT1	44
12280823	NOT1_FAT16533	NOT1	86
12280824	NOT1_FAT16533	NOT1	81
12280825	NOT1_FAT16533	NOT1	158
12280826	NOT1_FAT16533	NOT1	47
12280827	NOT1_FAT16533	NOT1	136
12280828	NOT1_FAT16533	NOT1	150
12280829	NOT1_FAT16533	NOT1	96
12280830	NOT1_FAT16533	NOT1	124
12280831	NOT1_FAT16533	NOT1	139
12280832	NOT1_FAT16533	NOT1	160
12280833	NOT1_FAT16533	NOT1	172
12280834	NOT1_FAT16533	NOT1	171
12280835	NOT1_FAT16533	NOT1	152
12280836	NOT1_FAT16533	NOT1	109
12280837	NOT1_FAT16533	NOT1	168
12280838	NOT1_FAT16533	NOT1	39
12280839	NOT1_FAT16533	NOT1	7
12280840	NOT1_FAT16533	NOT1	144
12280841	NOT1_FAT16533	NOT1	68
12280842	NOT1_FAT16533	NOT1	254
12280843	NOT1_FAT16533	NOT1	71
12280844	NOT1_FAT16533	NOT1	95
12280845	NOT1_FAT16533	NOT1	53
12280846	NOT1_FAT16533	NOT1	89
12280847	NOT1_FAT16533	NOT1	140
12280848	NOT1_FAT16533	NOT1	127
12280849	NOT1_FAT16533	NOT1	44
12280850	NOT1_FAT16533	NOT1	28
12280851	NOT1_FAT16533	NOT1	71
12280852	NOT1_FAT16533	NOT1	97
12280853	NOT1_FAT16533	NOT1	91
12280854	NOT1_FAT16533	NOT1	137
12280855	NOT1_FAT16533	NOT1	82
12280856	NOT1_FAT16533	NOT1	36
12280857	NOT1_FAT16533	NOT1	35
12280858	NOT1_FAT16533	NOT1	55
12280859	NOT1_FAT16533	NOT1	92
12280860	NOT1_FAT16533	NOT1	76
12280861	NOT1_FAT16533	NOT1	181
12280862	NOT1_FAT16533	NOT1	84
12280863	NOT1_FAT16533	NOT1	26
12280864	NOT1_FAT16533	NOT1	96
12280865	NOT1_FAT16533	NOT1	158
12280866	NOT1_FAT16533	NOT1	89
12280867	NOT1_FAT16533	NOT1	126
12280868	NOT1_FAT16533	NOT1	103
12280869	NOT1_FAT16533	NOT1	46
12280870	NOT1_FAT16533	NOT1	208
12280871	NOT1_FAT16533	NOT1	75
12280872	NOT1_FAT16533	NOT1	137
12280873	NOT1_FAT16533	NOT1	104
12280874	NOT1_FAT16533	NOT1	80
12280875	NOT1_FAT16533	NOT1	35
12280876	NOT1_FAT16533	NOT1	72
12280877	NOT1_FAT16533	NOT1	135
12280878	NOT1_FAT16533	NOT1	168
12280879	NOT1_FAT16533	NOT1	54
12280880	NOT1_FAT16533	NOT1	113
12280881	NOT1_FAT16533	NOT1	121
12280882	NOT1_FAT16533	NOT1	49
12280883	NOT1_FAT16533	NOT1	158
12280884	NOT1_FAT16533	NOT1	120
12280885	NOT1_FAT16533	NOT1	59
12280886	NOT1_FAT16533	NOT1	70
12280887	NOT1_FAT16533	NOT1	109
12280888	NOT1_FAT16533	NOT1	55
12280889	NOT1_FAT16533	NOT1	172
12280890	NOT1_FAT16533	NOT1	150
12280891	NOT1_FAT16533	NOT1	35
12280892	NOT1_FAT16533	NOT1	50
12280893	NOT1_FAT16533	NOT1	84
12280894	NOT1_FAT16533	NOT1	139
12280895	NOT1_FAT16533	NOT1	94
12280896	NOT1_FAT16533	NOT1	118
12280897	NOT1_FAT16533	NOT1	91
12280898	NOT1_FAT16533	NOT1	134
12280899	NOT1_FAT16533	NOT1	75
12280900	NOT1_FAT16533	NOT1	65
12280901	NOT1_FAT16533	NOT1	148
12280902	NOT1_FAT16533	NOT1	68
12280903	NOT1_FAT16533	NOT1	51
12280904	NOT1_FAT16533	NOT1	162
12280905	NOT1_FAT16533	NOT1	86
12280906	NOT1_FAT16533	NOT1	29
12280907	NOT1_FAT16533	NOT1	78
12280908	NOT1_FAT16533	NOT1	112
12280909	NOT1_FAT16533	NOT1	126
12280910	NOT1_FAT16533	NOT1	56
12280911	NOT1_FAT16533	NOT1	193
12280912	NOT1_FAT16533	NOT1	38
12280913	NOT1_FAT16533	NOT1	139
12280914	NOT1_FAT16533	NOT1	99
12280915	NOT1_FAT16533	NOT1	145
12280916	NOT1_FAT16533	NOT1	136
12280917	NOT1_FAT16533	NOT1	58
12280918	NOT1_FAT16533	NOT1	213
12280919	NOT1_FAT16533	NOT1	103
12280920	NOT1_FAT16533	NOT1	23
12280921	NOT1_FAT16533	NOT1	103
12280922	NOT1_FAT16533	NOT1	148
12280923	NOT1_FAT16533	NOT1	84
12280924	NOT1_FAT16533	NOT1	96
12280925	NOT1_FAT16533	NOT1	57
12280926	NOT1_FAT16533	NOT1	161
12280927	NOT1_FAT16533	NOT1	55
12280928	NOT1_FAT16533	NOT1	170
12280929	NOT1_FAT16533	NOT1	33
12280930	NOT1_FAT16533	NOT1	65
12280931	NOT1_FAT16533	NOT1	111
12280932	NOT1_FAT16533	NOT1	178
12280933	NOT1_FAT16533	NOT1	50
12280934	NOT1_FAT16533	NOT1	128
12280935	NOT1_FAT16533	NOT1	103
12280936	NOT1_FAT16533	NOT1	158
12280937	NOT1_FAT16533	NOT1	50
12280938	NOT1_FAT16533	NOT1	111
12280939	NOT1_FAT16533	NOT1	67
12280940	NOT1_FAT16533	NOT1	103
12280941	NOT1_FAT16533	NOT1	69
12280942	NOT1_FAT16533	NOT1	42
12280943	NOT1_FAT16533	NOT1	36
12280944	NOT1_FAT16533	NOT1	113
12280945	NOT1_FAT16533	NOT1	80
12280946	NOT1_FAT16533	NOT1	18
12280947	NOT1_FAT16533	NOT1	173
12280948	NOT1_FAT16533	NOT1	42
12280949	NOT1_FAT16533	NOT1	95
12280950	NOT1_FAT16533	NOT1	66
12280951	NOT1_FAT16533	NOT1	73
12280952	NOT1_FAT16533	NOT1	117
12280953	NOT1_FAT16533	NOT1	291
12280954	NOT1_FAT16533	NOT1	27
12280955	NOT1_FAT16533	NOT1	108
12280956	NOT1_FAT16533	NOT1	81
12280957	NOT1_FAT16533	NOT1	98
12280958	NOT1_FAT16533	NOT1	58
12280959	NOT1_FAT16533	NOT1	192
12280960	NOT1_FAT16533	NOT1	51
12280961	NOT1_FAT16533	NOT1	58
12280962	NOT1_FAT16533	NOT1	40
12280963	NOT1_FAT16533	NOT1	40
12280964	NOT1_FAT16533	NOT1	41
12280965	NOT1_FAT16533	NOT1	78
12280966	NOT1_FAT16533	NOT1	90
12280967	NOT1_FAT16533	NOT1	111
12280968	NOT1_FAT16533	NOT1	49
12280969	NOT1_FAT16533	NOT1	51
12280970	NOT1_FAT16533	NOT1	119
12280971	NOT1_FAT16533	NOT1	69
12280972	NOT1_FAT16533	NOT1	80
12280973	NOT1_FAT16533	NOT1	58
12280974	NOT1_FAT16533	NOT1	105
12280975	NOT1_FAT16533	NOT1	141
12280976	NOT1_FAT16533	NOT1	68
12280977	NOT1_FAT16533	NOT1	100
12280978	NOT1_FAT16533	NOT1	49
12280979	NOT1_FAT16533	NOT1	78
12280980	NOT1_FAT16533	NOT1	67
12280981	NOT1_FAT16533	NOT1	43
12280982	NOT1_FAT16533	NOT1	36
12280983	NOT1_FAT16533	NOT1	101
12280984	NOT1_FAT16533	NOT1	55
12280985	NOT1_FAT16533	NOT1	155
12280986	NOT1_FAT16533	NOT1	107
12280987	NOT1_FAT16533	NOT1	94
12280988	NOT1_FAT16533	NOT1	74
12280989	NOT1_FAT16533	NOT1	121
12280990	NOT1_FAT16533	NOT1	131
12280991	NOT1_FAT16533	NOT1	181
12280992	NOT1_FAT16533	NOT1	61
12280993	NOT1_FAT16533	NOT1	107
12280994	NOT1_FAT16533	NOT1	50
12280995	NOT1_FAT16533	NOT1	44
12280996	NOT1_FAT16533	NOT1	61
12280997	NOT1_FAT16533	NOT1	107
12280998	NOT1_FAT16533	NOT1	146
12280999	NOT1_FAT16533	NOT1	104
12281000	NOT1_FAT16533	NOT1	42
12281001	NOT1_FAT16533	NOT1	93
12281002	NOT1_FAT16533	NOT1	135
12281003	NOT1_FAT16533	NOT1	104
12281004	NOT1_FAT16533	NOT1	134
12281005	NOT1_FAT16533	NOT1	125
12281006	NOT1_FAT16533	NOT1	159
12281007	NOT1_FAT16533	NOT1	115
12281008	NOT1_FAT16533	NOT1	45
12281009	NOT1_FAT16533	NOT1	95
12281010	NOT1_FAT16533	NOT1	35
12281011	NOT1_FAT16533	NOT1	130
12281012	NOT1_FAT16533	NOT1	212
12281013	NOT1_FAT16533	NOT1	81
12281014	NOT1_FAT16533	NOT1	43
12281015	NOT1_FAT16533	NOT1	113
12281016	NOT1_FAT16533	NOT1	157
12281017	NOT1_FAT16533	NOT1	61
12281018	NOT1_FAT16533	NOT1	74
12281019	NOT1_FAT16533	NOT1	46
12281020	NOT1_FAT16533	NOT1	89
12281021	NOT1_FAT16533	NOT1	83
12281022	NOT1_FAT16533	NOT1	113
12281023	NOT1_FAT16533	NOT1	169
12281024	NOT1_FAT16533	NOT1	65
12281025	NOT1_FAT16533	NOT1	46
12281026	NOT1_FAT16533	NOT1	153
12281027	NOT1_FAT16533	NOT1	295
12281028	NOT1_FAT16533	NOT1	128
12281029	NOT1_FAT16533	NOT1	99
12281030	NOT1_FAT16533	NOT1	115
12281031	NOT1_FAT16533	NOT1	52
12281032	NOT1_FAT16533	NOT1	173
12281033	NOT1_FAT16533	NOT1	66
12281034	NOT1_FAT16533	NOT1	200
12281035	NOT1_FAT16533	NOT1	53
12281036	NOT1_FAT16533	NOT1	99
12281037	NOT1_FAT16533	NOT1	106
12281038	NOT1_FAT16533	NOT1	84
12281039	NOT1_FAT16533	NOT1	49
12281040	NOT1_FAT16533	NOT1	75
12281041	NOT1_FAT16533	NOT1	57
12281042	NOT1_FAT16533	NOT1	92
12281043	NOT1_FAT16533	NOT1	135
12281044	NOT1_FAT16533	NOT1	44
12281045	NOT1_FAT16533	NOT1	111
12281046	NOT1_FAT16533	NOT1	100
12281047	NOT1_FAT16533	NOT1	58
12281048	NOT1_FAT16533	NOT1	155
12281049	NOT1_FAT16533	NOT1	75
12281050	NOT1_FAT16533	NOT1	96
12281051	NOT1_FAT16533	NOT1	115
12281052	NOT1_FAT16533	NOT1	205
12281053	NOT1_FAT16533	NOT1	30
12281054	NOT1_FAT16533	NOT1	63
12281055	NOT1_FAT16533	NOT1	78
12281056	NOT1_FAT16533	NOT1	83
12281057	NOT1_FAT16533	NOT1	25
12281058	NOT1_FAT16533	NOT1	90
12281059	NOT1_FAT16533	NOT1	81
12281060	NOT1_FAT16533	NOT1	114
12281061	NOT1_FAT16533	NOT1	19
12281062	NOT1_FAT16533	NOT1	148
12281063	NOT1_FAT16533	NOT1	85
12281064	NOT1_FAT16533	NOT1	96
12281065	NOT1_FAT16533	NOT1	227
12281066	NOT1_FAT16533	NOT1	97
12281067	NOT1_FAT16533	NOT1	98
12281068	NOT1_FAT16533	NOT1	192
12281069	NOT1_FAT16533	NOT1	75
12281070	NOT1_FAT16533	NOT1	91
12281071	NOT1_FAT16533	NOT1	155
12281072	NOT1_FAT16533	NOT1	102
12281073	NOT1_FAT16533	NOT1	114
12281074	NOT1_FAT16533	NOT1	183
12281075	NOT1_FAT16533	NOT1	55
12281076	NOT1_FAT16533	NOT1	56
12281077	NOT1_FAT16533	NOT1	54
12281078	NOT1_FAT16533	NOT1	138
12281079	NOT1_FAT16533	NOT1	14
12281080	NOT1_FAT16533	NOT1	36
12281081	NOT1_FAT16533	NOT1	85
12281082	NOT1_FAT16533	NOT1	113
12281083	NOT1_FAT16533	NOT1	121
12281084	NOT1_FAT16533	NOT1	41
12281085	NOT1_FAT16533	NOT1	59
12281086	NOT1_FAT16533	NOT1	213
12281087	NOT1_FAT16533	NOT1	59
12281088	NOT1_FAT16533	NOT1	90
12281089	NOT1_FAT16533	NOT1	61
12281090	NOT1_FAT16533	NOT1	74
12281091	NOT1_FAT16533	NOT1	95
12281092	NOT1_FAT16533	NOT1	66
12281093	NOT1_FAT16533	NOT1	43
12281094	NOT1_FAT16533	NOT1	72
12281095	NOT1_FAT16533	NOT1	45
12281096	NOT1_FAT16533	NOT1	215
12281097	NOT1_FAT16533	NOT1	149
12281098	NOT1_FAT16533	NOT1	115
12281099	NOT1_FAT16533	NOT1	90
12281100	NOT1_FAT16533	NOT1	73
12281101	NOT1_FAT16533	NOT1	86
12281102	NOT1_FAT16533	NOT1	7
12281103	NOT1_FAT16533	NOT1	79
12281104	NOT1_FAT16533	NOT1	135
12281105	NOT1_FAT16533	NOT1	70
12281106	NOT1_FAT16533	NOT1	145
12281107	NOT1_FAT16533	NOT1	85
12281108	NOT1_FAT16533	NOT1	32
12281109	NOT1_FAT16533	NOT1	68
12281110	NOT1_FAT16533	NOT1	73
12281111	NOT1_FAT16533	NOT1	123
12281112	NOT1_FAT16533	NOT1	81
12281113	NOT1_FAT16533	NOT1	22
12281114	NOT1_FAT16533	NOT1	117
12281115	NOT1_FAT16533	NOT1	95
12281116	NOT1_FAT16533	NOT1	50
12281117	NOT1_FAT16533	NOT1	53
12281118	NOT1_FAT16533	NOT1	8
12281119	NOT1_FAT16533	NOT1	113
12281120	NOT1_FAT16533	NOT1	24
12281121	NOT1_FAT16533	NOT1	55
12281122	NOT1_FAT16533	NOT1	113
12281123	NOT1_FAT16533	NOT1	107
12281124	NOT1_FAT16533	NOT1	81
12281125	NOT1_FAT16533	NOT1	142
12281126	NOT1_FAT16533	NOT1	46
12281127	NOT1_FAT16533	NOT1	178
12281128	NOT1_FAT16533	NOT1	75
12281129	NOT1_FAT16533	NOT1	49
12281130	NOT1_FAT16533	NOT1	75
12281131	NOT1_FAT16533	NOT1	94
12281132	NOT1_FAT16533	NOT1	105
12281133	NOT1_FAT16533	NOT1	47
12281134	NOT1_FAT16533	NOT1	112
12281135	NOT1_FAT16533	NOT1	159
12281136	NOT1_FAT16533	NOT1	114
12281137	NOT1_FAT16533	NOT1	59
12281138	NOT1_FAT16533	NOT1	55
12281139	NOT1_FAT16533	NOT1	103
12281140	NOT1_FAT16533	NOT1	52
12281141	NOT1_FAT16533	NOT1	117
12281142	NOT1_FAT16533	NOT1	74
12281143	NOT1_FAT16533	NOT1	99
12281144	NOT1_FAT16533	NOT1	81
12281145	NOT1_FAT16533	NOT1	149
12281146	NOT1_FAT16533	NOT1	113
12281147	NOT1_FAT16533	NOT1	172
12281148	NOT1_FAT16533	NOT1	91
12281149	NOT1_FAT16533	NOT1	63
12281150	NOT1_FAT16533	NOT1	109
12281151	NOT1_FAT16533	NOT1	166
12281152	NOT1_FAT16533	NOT1	204
12281153	NOT1_FAT16533	NOT1	162
12281154	NOT1_FAT16533	NOT1	83
12281155	NOT1_FAT16533	NOT1	199
12281156	NOT1_FAT16533	NOT1	103
12281157	NOT1_FAT16533	NOT1	167
12281158	NOT1_FAT16533	NOT1	117
12281159	NOT1_FAT16533	NOT1	69
12281160	NOT1_FAT16533	NOT1	52
12281161	NOT1_FAT16533	NOT1	166
12281162	NOT1_FAT16533	NOT1	240
12281163	NOT1_FAT16533	NOT1	91
12281164	NOT1_FAT16533	NOT1	96
12281165	NOT1_FAT16533	NOT1	37
12281166	NOT1_FAT16533	NOT1	131
12281167	NOT1_FAT16533	NOT1	136
12281168	NOT1_FAT16533	NOT1	42
12281169	NOT1_FAT16533	NOT1	84
12281170	NOT1_FAT16533	NOT1	75
12281171	NOT1_FAT16533	NOT1	53
12281172	NOT1_FAT16533	NOT1	91
12281173	NOT1_FAT16533	NOT1	60
12281174	NOT1_FAT16533	NOT1	34
12281175	NOT1_FAT16533	NOT1	135
12281176	NOT1_FAT16533	NOT1	136
12281177	NOT1_FAT16533	NOT1	73
12281178	NOT1_FAT16533	NOT1	62
12281179	NOT1_FAT16533	NOT1	25
12281180	NOT1_FAT16533	NOT1	203
12281181	NOT1_FAT16533	NOT1	32
12281182	NOT1_FAT16533	NOT1	53
12281183	NOT1_FAT16533	NOT1	69
12281184	NOT1_FAT16533	NOT1	77
12281185	NOT1_FAT16533	NOT1	105
12281186	NOT1_FAT16533	NOT1	64
12281187	NOT1_FAT16533	NOT1	30
12281188	NOT1_FAT16533	NOT1	177
12281189	NOT1_FAT16533	NOT1	116
12281190	NOT1_FAT16533	NOT1	85
12281191	NOT1_FAT16533	NOT1	57
12281192	NOT1_FAT16533	NOT1	94
12281193	NOT1_FAT16533	NOT1	104
12281194	NOT1_FAT16533	NOT1	97
12281195	NOT1_FAT16533	NOT1	106
12281196	NOT1_FAT16533	NOT1	127
12281197	NOT1_FAT16533	NOT1	8
12281198	NOT1_FAT16533	NOT1	141
12281199	NOT1_FAT16533	NOT1	135
12281200	NOT1_FAT16533	NOT1	43
12281201	NOT1_FAT16533	NOT1	29
12281202	NOT1_FAT16533	NOT1	100
12281203	NOT1_FAT16533	NOT1	125
12281204	NOT1_FAT16533	NOT1	54
12281205	NOT1_FAT16533	NOT1	137
12281206	NOT1_FAT16533	NOT1	141
12281207	NOT1_FAT16533	NOT1	70
12281208	NOT1_FAT16533	NOT1	49
12281209	NOT1_FAT16533	NOT1	121
12281210	NOT1_FAT16533	NOT1	48
12281211	NOT1_FAT16533	NOT1	75
12281212	NOT1_FAT16533	NOT1	126
12281213	NOT1_FAT16533	NOT1	138
12281214	NOT1_FAT16533	NOT1	210
12281215	NOT1_FAT16533	NOT1	75
12281216	NOT1_FAT16533	NOT1	111
12281217	NOT1_FAT16533	NOT1	57
12281218	NOT1_FAT16533	NOT1	72
12281219	NOT1_FAT16533	NOT1	67
12281220	NOT1_FAT16533	NOT1	76
12281221	NOT1_FAT16533	NOT1	182
12281222	NOT1_FAT16533	NOT1	81
12281223	NOT1_FAT16533	NOT1	55
12281224	NOT1_FAT16533	NOT1	70
12281225	NOT1_FAT16533	NOT1	123
12281226	NOT1_FAT16533	NOT1	49
12281227	NOT1_FAT16533	NOT1	49
12281228	NOT1_FAT16533	NOT1	86
12281229	NOT1_FAT16533	NOT1	112
12281230	NOT1_FAT16533	NOT1	81
12281231	NOT1_FAT16533	NOT1	187
12281232	NOT1_FAT16533	NOT1	60
12281233	NOT1_FAT16533	NOT1	147
12281234	NOT1_FAT16533	NOT1	89
12281235	NOT1_FAT16533	NOT1	70
12281236	NOT1_FAT16533	NOT1	148
12281237	NOT1_FAT16533	NOT1	90
12281238	NOT1_FAT16533	NOT1	91
12281239	NOT1_FAT16533	NOT1	69
12281240	NOT1_FAT16533	NOT1	74
12281241	NOT1_FAT16533	NOT1	139
12281242	NOT1_FAT16533	NOT1	110
12281243	NOT1_FAT16533	NOT1	158
12281244	NOT1_FAT16533	NOT1	92
12281245	NOT1_FAT16533	NOT1	106
12281246	NOT1_FAT16533	NOT1	131
12281247	NOT1_FAT16533	NOT1	44
12281248	NOT1_FAT16533	NOT1	86
12281249	NOT1_FAT16533	NOT1	81
12281250	NOT1_FAT16533	NOT1	158
12281251	NOT1_FAT16533	NOT1	47
12281252	NOT1_FAT16533	NOT1	150
12281253	NOT1_FAT16533	NOT1	124
12281254	NOT1_FAT16533	NOT1	153
12281255	NOT1_FAT16533	NOT1	139
12281256	NOT1_FAT16533	NOT1	160
12281257	NOT1_FAT16533	NOT1	88
12281258	NOT1_FAT16533	NOT1	172
12281259	NOT1_FAT16533	NOT1	171
12281260	NOT1_FAT16533	NOT1	152
12281261	NOT1_FAT16533	NOT1	109
12281262	NOT1_FAT16533	NOT1	168
12281263	NOT1_FAT16533	NOT1	39
12281264	NOT1_FAT16533	NOT1	7
12281265	NOT1_FAT16533	NOT1	144
12281266	NOT1_FAT16533	NOT1	68
12281267	NOT1_FAT16533	NOT1	254
12281268	NOT1_FAT16533	NOT1	71
12281269	NOT1_FAT16533	NOT1	95
12281270	NOT1_FAT16533	NOT1	53
12281271	NOT1_FAT16533	NOT1	89
12281272	NOT1_FAT16533	NOT1	140
12281273	NOT1_FAT16533	NOT1	109
12281274	NOT1_FAT16533	NOT1	127
12281275	NOT1_FAT16533	NOT1	44
12281276	NOT1_FAT16533	NOT1	28
12281277	NOT1_FAT16533	NOT1	97
12281278	NOT1_FAT16533	NOT1	91
12281279	NOT1_FAT16533	NOT1	70
12281280	NOT1_FAT16533	NOT1	137
12281281	NOT1_FAT16533	NOT1	120
12281282	NOT1_FAT16533	NOT1	82
12281283	NOT1_FAT16533	NOT1	36
12281284	NOT1_FAT16533	NOT1	35
12281285	NOT1_FAT16533	NOT1	55
12281286	NOT1_FAT16533	NOT1	76
12281287	NOT1_FAT16533	NOT1	181
12281288	NOT1_FAT16533	NOT1	26
12281289	NOT1_FAT16533	NOT1	158
12281290	NOT1_FAT16533	NOT1	126
12281291	NOT1_FAT16533	NOT1	215
12281292	NOT1_FAT16533	NOT1	103
12281293	NOT1_FAT16533	NOT1	83
12281294	NOT1_FAT16533	NOT1	46
12281295	NOT1_FAT16533	NOT1	208
12281296	NOT1_FAT16533	NOT1	75
12281297	NOT1_FAT16533	NOT1	137
12281298	NOT1_FAT16533	NOT1	104
12281299	NOT1_FAT16533	NOT1	80
12281300	NOT1_FAT16533	NOT1	35
12281301	NOT1_FAT16533	NOT1	70
12281302	NOT1_FAT16533	NOT1	72
12281303	NOT1_FAT16533	NOT1	135
12281304	NOT1_FAT16533	NOT1	37
12281305	NOT1_FAT16533	NOT1	168
12281306	NOT1_FAT16533	NOT1	54
12281307	NOT1_FAT16533	NOT1	113
12281308	NOT1_FAT16533	NOT1	24
12281309	NOT1_FAT16533	NOT1	158
12281310	NOT1_FAT16533	NOT1	98
12281311	NOT1_FAT16533	NOT1	59
12281312	NOT1_FAT16533	NOT1	85
12281313	NOT1_FAT16533	NOT1	70
12281314	NOT1_FAT16533	NOT1	153
12281315	NOT1_FAT16533	NOT1	55
12281316	NOT1_FAT16533	NOT1	172
12281317	NOT1_FAT16533	NOT1	150
12281318	NOT1_FAT16533	NOT1	50
12281319	NOT1_FAT16533	NOT1	84
12281320	NOT1_FAT16533	NOT1	139
12281321	NOT1_FAT16533	NOT1	94
12281322	NOT1_FAT16533	NOT1	118
12281323	NOT1_FAT16533	NOT1	91
12281324	NOT1_FAT16533	NOT1	134
12281325	NOT1_FAT16533	NOT1	75
12281326	NOT1_FAT16533	NOT1	84
12281327	NOT1_FAT16533	NOT1	51
12281328	NOT1_FAT16533	NOT1	162
12281329	NOT1_FAT16533	NOT1	86
12281330	NOT1_FAT16533	NOT1	45
12281331	NOT1_FAT16533	NOT1	29
12281332	NOT1_FAT16533	NOT1	78
12281333	NOT1_FAT16533	NOT1	112
12281334	NOT1_FAT16533	NOT1	56
12281335	NOT1_FAT16533	NOT1	193
12281336	NOT1_FAT16533	NOT1	38
12281337	NOT1_FAT16533	NOT1	99
12281338	NOT1_FAT16533	NOT1	90
12281339	NOT1_FAT16533	NOT1	145
12281340	NOT1_FAT16533	NOT1	136
12281341	NOT1_FAT16533	NOT1	213
12281342	NOT1_FAT16533	NOT1	103
12281343	NOT1_FAT16533	NOT1	23
12281344	NOT1_FAT16533	NOT1	103
12281345	NOT1_FAT16533	NOT1	148
12281346	NOT1_FAT16533	NOT1	84
12281347	NOT1_FAT16533	NOT1	96
12281348	NOT1_FAT16533	NOT1	63
12281349	NOT1_FAT16533	NOT1	57
12281350	NOT1_FAT16533	NOT1	170
12281351	NOT1_FAT16533	NOT1	65
12281352	NOT1_FAT16533	NOT1	111
12281353	NOT1_FAT16533	NOT1	178
12281354	NOT1_FAT16533	NOT1	50
12281355	NOT1_FAT16533	NOT1	128
12281356	NOT1_FAT16533	NOT1	158
12281357	NOT1_FAT16533	NOT1	50
12281358	NOT1_FAT16533	NOT1	111
12281359	NOT1_FAT16533	NOT1	67
12281360	NOT1_FAT16533	NOT1	103
12281361	NOT1_FAT16533	NOT1	69
12281362	NOT1_FAT16533	NOT1	73
12281363	NOT1_FAT16533	NOT1	42
12281364	NOT1_FAT16533	NOT1	36
12281365	NOT1_FAT16533	NOT1	113
12281366	NOT1_FAT16533	NOT1	39
12281367	NOT1_FAT16533	NOT1	18
12281368	NOT1_FAT16533	NOT1	173
12281369	NOT1_FAT16533	NOT1	95
12281370	NOT1_FAT16533	NOT1	66
12281371	NOT1_FAT16533	NOT1	73
12281372	NOT1_FAT16533	NOT1	117
12281373	NOT1_FAT16533	NOT1	291
12281374	NOT1_FAT16533	NOT1	27
12281375	NOT1_FAT16533	NOT1	108
12281376	NOT1_FAT16533	NOT1	98
12281377	NOT1_FAT16533	NOT1	58
12281378	NOT1_FAT16533	NOT1	192
12281379	NOT1_FAT16533	NOT1	51
12281380	NOT1_FAT16533	NOT1	58
12281381	NOT1_FAT16533	NOT1	40
12281382	NOT1_FAT16533	NOT1	78
12281383	NOT1_FAT16533	NOT1	90
12281384	NOT1_FAT16533	NOT1	111
12281385	NOT1_FAT16533	NOT1	51
12281386	NOT1_FAT16533	NOT1	119
12281387	NOT1_FAT16533	NOT1	69
12281388	NOT1_FAT16533	NOT1	80
12281389	NOT1_FAT16533	NOT1	105
12281390	NOT1_FAT16533	NOT1	141
12281391	NOT1_FAT16533	NOT1	90
12281392	NOT1_FAT16533	NOT1	100
12281393	NOT1_FAT16533	NOT1	78
12281394	NOT1_FAT16533	NOT1	49
12281395	NOT1_FAT16533	NOT1	78
12281396	NOT1_FAT16533	NOT1	43
12281397	NOT1_FAT16533	NOT1	36
12281398	NOT1_FAT16533	NOT1	101
12281399	NOT1_FAT16533	NOT1	55
12281400	NOT1_FAT16533	NOT1	155
12281401	NOT1_FAT16533	NOT1	107
12281402	NOT1_FAT16533	NOT1	90
12281403	NOT1_FAT16533	NOT1	94
12281404	NOT1_FAT16533	NOT1	74
12281405	NOT1_FAT16533	NOT1	181
12281406	NOT1_FAT16533	NOT1	107
12281407	NOT1_FAT16533	NOT1	44
12281408	NOT1_FAT16533	NOT1	61
12281409	NOT1_FAT16533	NOT1	30
12281410	NOT1_FAT16533	NOT1	107
12281411	NOT1_FAT16533	NOT1	146
12281412	NOT1_FAT16533	NOT1	104
12281413	NOT1_FAT16533	NOT1	42
12281414	NOT1_FAT16533	NOT1	135
12281415	NOT1_FAT16533	NOT1	104
12281416	NOT1_FAT16533	NOT1	134
12281417	NOT1_FAT16533	NOT1	109
12281418	NOT1_FAT16533	NOT1	125
12281419	NOT1_FAT16533	NOT1	115
12281420	NOT1_FAT16533	NOT1	105
12281421	NOT1_FAT16533	NOT1	95
12281422	NOT1_FAT16533	NOT1	35
12281423	NOT1_FAT16533	NOT1	130
12281424	NOT1_FAT16533	NOT1	212
12281425	NOT1_FAT16533	NOT1	81
12281426	NOT1_FAT16533	NOT1	43
12281427	NOT1_FAT16533	NOT1	113
12281428	NOT1_FAT16533	NOT1	157
12281429	NOT1_FAT16533	NOT1	51
12281430	NOT1_FAT16533	NOT1	74
12281431	NOT1_FAT16533	NOT1	40
12281432	NOT1_FAT16533	NOT1	46
12281433	NOT1_FAT16533	NOT1	89
12281434	NOT1_FAT16533	NOT1	83
12281435	NOT1_FAT16533	NOT1	113
12281436	NOT1_FAT16533	NOT1	62
12281437	NOT1_FAT16533	NOT1	169
12281438	NOT1_FAT16533	NOT1	65
12281439	NOT1_FAT16533	NOT1	46
12281440	NOT1_FAT16533	NOT1	153
12281441	NOT1_FAT16533	NOT1	295
12281442	NOT1_FAT16533	NOT1	99
12281443	NOT1_FAT16533	NOT1	201
12281444	NOT1_FAT16533	NOT1	115
12281445	NOT1_FAT16533	NOT1	52
12281446	NOT1_FAT16533	NOT1	173
12281447	NOT1_FAT16533	NOT1	66
12281448	NOT1_FAT16533	NOT1	53
12281449	NOT1_FAT16533	NOT1	99
12281450	NOT1_FAT16533	NOT1	106
12281451	NOT1_FAT16533	NOT1	49
12281452	NOT1_FAT16533	NOT1	75
12281453	NOT1_FAT16533	NOT1	92
12281454	NOT1_FAT16533	NOT1	33
12281455	NOT1_FAT16533	NOT1	32
12281456	NOT1_FAT16533	NOT1	30
12281457	NOT1_FAT16533	NOT1	154
12281458	NOT1_FAT16533	NOT1	223
12281459	NOT1_FAT16533	NOT1	71
12281460	NOT1_FAT16533	NOT1	68
12281461	NOT1_FAT16533	NOT1	90
12281462	NOT1_FAT16533	NOT1	19
12281463	NOT1_FAT16533	NOT1	148
12281464	NOT1_FAT16533	NOT1	134
12281465	NOT1_FAT16533	NOT1	102
12281466	NOT1_FAT16533	NOT1	85
12281467	NOT1_FAT16533	NOT1	227
12281468	NOT1_FAT16533	NOT1	97
12281469	NOT1_FAT16533	NOT1	98
12281470	NOT1_FAT16533	NOT1	192
12281471	NOT1_FAT16533	NOT1	59
12281472	NOT1_FAT16533	NOT1	91
12281473	NOT1_FAT16533	NOT1	109
12281474	NOT1_FAT16533	NOT1	41
12281475	NOT1_FAT16533	NOT1	54
12281476	NOT1_FAT16533	NOT1	38
12281477	NOT1_FAT16533	NOT1	36
12281478	NOT1_FAT16533	NOT1	70
12281479	NOT1_FAT16533	NOT1	85
12281480	NOT1_FAT16533	NOT1	113
12281481	NOT1_FAT16533	NOT1	65
12281482	NOT1_FAT16533	NOT1	28
12281483	NOT1_FAT16533	NOT1	121
12281484	NOT1_FAT16533	NOT1	81
12281485	NOT1_FAT16533	NOT1	41
12281486	NOT1_FAT16533	NOT1	59
12281487	NOT1_FAT16533	NOT1	213
12281488	NOT1_FAT16533	NOT1	151
12281489	NOT1_FAT16533	NOT1	61
12281490	NOT1_FAT16533	NOT1	43
12281491	NOT1_FAT16533	NOT1	66
12281492	NOT1_FAT16533	NOT1	72
12281493	NOT1_FAT16533	NOT1	64
12281494	NOT1_FAT16533	NOT1	45
12281495	NOT1_FAT16533	NOT1	101
12281496	NOT1_FAT16533	NOT1	91
12281497	NOT1_FAT16533	NOT1	106
12281498	NOT1_FAT16533	NOT1	149
12281499	NOT1_FAT16533	NOT1	115
12281500	NOT1_FAT16533	NOT1	73
12281501	NOT1_FAT16533	NOT1	169
12281502	NOT1_FAT16533	NOT1	86
12281503	NOT1_FAT16533	NOT1	7
12281504	NOT1_FAT16533	NOT1	79
12281505	NOT1_FAT16533	NOT1	49
12281506	NOT1_FAT16533	NOT1	70
12281507	NOT1_FAT16533	NOT1	68
12281508	NOT1_FAT16533	NOT1	145
12281509	NOT1_FAT16533	NOT1	85
12281510	NOT1_FAT16533	NOT1	194
12281511	NOT1_FAT16533	NOT1	19
12281512	NOT1_FAT16533	NOT1	32
12281513	NOT1_FAT16533	NOT1	68
12281514	NOT1_FAT16533	NOT1	73
12281515	NOT1_FAT16533	NOT1	123
12281516	NOT1_FAT16533	NOT1	124
12281517	NOT1_FAT16533	NOT1	81
12281518	NOT1_FAT16533	NOT1	36
12281519	NOT1_FAT16533	NOT1	141
12281520	NOT1_FAT16533	NOT1	57
12281521	NOT1_FAT16533	NOT1	61
12281522	NOT1_FAT16533	NOT1	93
12281523	NOT1_FAT16533	NOT1	8
12281524	NOT1_FAT16533	NOT1	53
12281525	NOT1_FAT16533	NOT1	24
12281526	NOT1_FAT16533	NOT1	55
12281527	NOT1_FAT16533	NOT1	153
12281528	NOT1_FAT16533	NOT1	107
12281529	NOT1_FAT16533	NOT1	142
12281530	NOT1_FAT16533	NOT1	46
12281531	NOT1_FAT16533	NOT1	98
12281532	NOT1_FAT16533	NOT1	75
12281533	NOT1_FAT16533	NOT1	85
12281534	NOT1_FAT16533	NOT1	47
12281535	NOT1_FAT16533	NOT1	112
12281536	NOT1_FAT16533	NOT1	114
12281537	NOT1_FAT16533	NOT1	59
12281538	NOT1_FAT16533	NOT1	22
12281539	NOT1_FAT16533	NOT1	212
12281540	NOT1_FAT16533	NOT1	170
12281541	NOT1_FAT16533	NOT1	103
12281542	NOT1_FAT16533	NOT1	84
12281543	NOT1_FAT16533	NOT1	138
12281544	NOT1_FAT16533	NOT1	98
12281545	NOT1_FAT16533	NOT1	67
12281546	NOT1_FAT16533	NOT1	172
12281547	NOT1_FAT16533	NOT1	91
12281548	NOT1_FAT16533	NOT1	65
12281549	NOT1_FAT16533	NOT1	89
12281550	NOT1_FAT16533	NOT1	41
12281551	NOT1_FAT16533	NOT1	146
12281552	NOT1_FAT16533	NOT1	108
12281553	NOT1_FAT16533	NOT1	101
12281554	NOT1_FAT16533	NOT1	155
12281555	NOT1_FAT16533	NOT1	83
12281556	NOT1_FAT16533	NOT1	199
12281557	NOT1_FAT16533	NOT1	102
12281558	NOT1_FAT16533	NOT1	166
12281559	NOT1_FAT16533	NOT1	56
12281560	NOT1_FAT16533	NOT1	74
12281561	NOT1_FAT16533	NOT1	46
12281562	NOT1_FAT16533	NOT1	37
12281563	NOT1_FAT16533	NOT1	56
12281564	NOT1_FAT16533	NOT1	113
12281565	NOT1_FAT16533	NOT1	107
12281566	NOT1_FAT16533	NOT1	85
12281567	NOT1_FAT16533	NOT1	136
12281568	NOT1_FAT16533	NOT1	176
12281569	NOT1_FAT16533	NOT1	182
12281570	NOT1_FAT16533	NOT1	29
12281571	NOT1_FAT16533	NOT1	60
12281572	NOT1_FAT16533	NOT1	112
12281573	NOT1_FAT16533	NOT1	124
12281574	NOT1_FAT16533	NOT1	48
12281575	NOT1_FAT16533	NOT1	82
12281576	NOT1_FAT16533	NOT1	71
12281577	NOT1_FAT16533	NOT1	59
12281578	NOT1_FAT16533	NOT1	84
12281579	NOT1_FAT16533	NOT1	141
12281580	NOT1_FAT16533	NOT1	136
12281581	NOT1_FAT16533	NOT1	145
12281582	NOT1_FAT16533	NOT1	61
12281583	NOT1_FAT16533	NOT1	110
12281584	NOT1_FAT16533	NOT1	62
12281585	NOT1_FAT16533	NOT1	203
12281586	NOT1_FAT16533	NOT1	107
12281587	NOT1_FAT16533	NOT1	132
12281588	NOT1_FAT16533	NOT1	171
12281589	NOT1_FAT16533	NOT1	69
12281590	NOT1_FAT16533	NOT1	53
12281591	NOT1_FAT16533	NOT1	168
12281592	NOT1_FAT16533	NOT1	58
12281593	NOT1_FAT16533	NOT1	77
12281594	NOT1_FAT16533	NOT1	77
12281595	NOT1_FAT16533	NOT1	53
12281596	NOT1_FAT16533	NOT1	64
12281597	NOT1_FAT16533	NOT1	37
12281598	NOT1_FAT16533	NOT1	141
12281599	NOT1_FAT16533	NOT1	63
12281600	NOT1_FAT16533	NOT1	136
12281601	NOT1_FAT16533	NOT1	23
12281602	NOT1_FAT16533	NOT1	62
12281603	NOT1_FAT16533	NOT1	104
12281604	NOT1_FAT16533	NOT1	97
12281605	NOT1_FAT16533	NOT1	90
12281606	NOT1_FAT16533	NOT1	96
12281607	NOT1_FAT16533	NOT1	126
12281608	NOT1_FAT16533	NOT1	31
12281609	NOT1_FAT16533	NOT1	100
12281610	NOT1_FAT16533	NOT1	137
12281611	NOT1_FAT16533	NOT1	73
12281612	NOT1_FAT16533	NOT1	48
12281613	NOT1_FAT16533	NOT1	128
12281614	NOT1_FAT16533	NOT1	243
12281615	NOT1_FAT16533	NOT1	85
12281616	NOT1_FAT16533	NOT1	138
12281617	NOT1_FAT16533	NOT1	57
12281618	NOT1_FAT16533	NOT1	81
12281619	NOT1_FAT16533	NOT1	95
12281620	NOT1_FAT16533	NOT1	49
12281621	NOT1_FAT16533	NOT1	119
12281622	NOT1_FAT16533	NOT1	49
12281623	NOT1_FAT16533	NOT1	86
12281624	NOT1_FAT16533	NOT1	103
12281625	NOT1_FAT16533	NOT1	136
12281626	NOT1_FAT16533	NOT1	91
12281627	NOT1_FAT16533	NOT1	139
12281628	NOT1_FAT16533	NOT1	110
12281629	NOT1_FAT16533	NOT1	190
12281630	NOT1_FAT16533	NOT1	119
12281631	NOT1_FAT16533	NOT1	57
12281632	NOT1_FAT16533	NOT1	77
12281633	NOT1_FAT16533	NOT1	81
12281634	NOT1_FAT16533	NOT1	158
12281635	NOT1_FAT16533	NOT1	136
12281636	NOT1_FAT16533	NOT1	96
12281637	NOT1_FAT16533	NOT1	83
12281638	NOT1_FAT16533	NOT1	254
12281639	NOT1_FAT16533	NOT1	36
12281640	NOT1_FAT16533	NOT1	132
12281641	NOT1_FAT16533	NOT1	71
12281642	NOT1_FAT16533	NOT1	39
12281643	NOT1_FAT16533	NOT1	35
12281644	NOT1_FAT16533	NOT1	55
12281645	NOT1_FAT16533	NOT1	181
12281646	NOT1_FAT16533	NOT1	84
12281647	NOT1_FAT16533	NOT1	96
12281648	NOT1_FAT16533	NOT1	83
12281649	NOT1_FAT16533	NOT1	46
12281650	NOT1_FAT16533	NOT1	208
12281651	NOT1_FAT16533	NOT1	137
12281652	NOT1_FAT16533	NOT1	104
12281653	NOT1_FAT16533	NOT1	64
12281654	NOT1_FAT16533	NOT1	35
12281655	NOT1_FAT16533	NOT1	70
12281656	NOT1_FAT16533	NOT1	121
12281657	NOT1_FAT16533	NOT1	49
12281658	NOT1_FAT16533	NOT1	120
12281659	NOT1_FAT16533	NOT1	98
12281660	NOT1_FAT16533	NOT1	85
12281661	NOT1_FAT16533	NOT1	153
12281662	NOT1_FAT16533	NOT1	109
12281663	NOT1_FAT16533	NOT1	55
12281664	NOT1_FAT16533	NOT1	216
12281665	NOT1_FAT16533	NOT1	35
12281666	NOT1_FAT16533	NOT1	139
12281667	NOT1_FAT16533	NOT1	148
12281668	NOT1_FAT16533	NOT1	68
12281669	NOT1_FAT16533	NOT1	185
12281670	NOT1_FAT16533	NOT1	162
12281671	NOT1_FAT16533	NOT1	115
12281672	NOT1_FAT16533	NOT1	126
12281673	NOT1_FAT16533	NOT1	38
12281674	NOT1_FAT16533	NOT1	139
12281675	NOT1_FAT16533	NOT1	90
12281676	NOT1_FAT16533	NOT1	135
12281677	NOT1_FAT16533	NOT1	151
12281678	NOT1_FAT16533	NOT1	123
12281679	NOT1_FAT16533	NOT1	58
12281680	NOT1_FAT16533	NOT1	130
12281681	NOT1_FAT16533	NOT1	84
12281682	NOT1_FAT16533	NOT1	63
12281683	NOT1_FAT16533	NOT1	170
12281684	NOT1_FAT16533	NOT1	111
12281685	NOT1_FAT16533	NOT1	178
12281686	NOT1_FAT16533	NOT1	47
12281687	NOT1_FAT16533	NOT1	173
12281688	NOT1_FAT16533	NOT1	36
12281689	NOT1_FAT16533	NOT1	113
12281690	NOT1_FAT16533	NOT1	80
12281691	NOT1_FAT16533	NOT1	117
12281692	NOT1_FAT16533	NOT1	108
12281693	NOT1_FAT16533	NOT1	51
12281694	NOT1_FAT16533	NOT1	98
12281695	NOT1_FAT16533	NOT1	192
12281696	NOT1_FAT16533	NOT1	40
12281697	NOT1_FAT16533	NOT1	40
12281698	NOT1_FAT16533	NOT1	41
12281699	NOT1_FAT16533	NOT1	111
12281700	NOT1_FAT16533	NOT1	49
12281701	NOT1_FAT16533	NOT1	69
12281702	NOT1_FAT16533	NOT1	105
12281703	NOT1_FAT16533	NOT1	183
12281704	NOT1_FAT16533	NOT1	68
12281705	NOT1_FAT16533	NOT1	90
12281706	NOT1_FAT16533	NOT1	78
12281707	NOT1_FAT16533	NOT1	154
12281708	NOT1_FAT16533	NOT1	67
12281709	NOT1_FAT16533	NOT1	35
12281710	NOT1_FAT16533	NOT1	60
12281711	NOT1_FAT16533	NOT1	50
12281712	NOT1_FAT16533	NOT1	100
12281713	NOT1_FAT16533	NOT1	30
12281714	NOT1_FAT16533	NOT1	107
12281715	NOT1_FAT16533	NOT1	93
12281716	NOT1_FAT16533	NOT1	102
12281717	NOT1_FAT16533	NOT1	58
12281718	NOT1_FAT16533	NOT1	130
12281719	NOT1_FAT16533	NOT1	53
12281720	NOT1_FAT16533	NOT1	157
12281721	NOT1_FAT16533	NOT1	51
12281722	NOT1_FAT16533	NOT1	40
12281723	NOT1_FAT16533	NOT1	137
12281724	NOT1_FAT16533	NOT1	83
12281725	NOT1_FAT16533	NOT1	153
12281726	NOT1_FAT16533	NOT1	128
12281727	NOT1_FAT16533	NOT1	115
12281728	NOT1_FAT16533	NOT1	75
12281729	NOT1_FAT16533	NOT1	200
12281730	NOT1_FAT16533	NOT1	129
12281731	NOT1_FAT16533	NOT1	75
12281732	NOT1_FAT16533	NOT1	96
12281733	NOT1_FAT16533	NOT1	115
12281734	NOT1_FAT16533	NOT1	54
12281735	NOT1_FAT16533	NOT1	205
12281736	NOT1_FAT16533	NOT1	30
12281737	NOT1_FAT16533	NOT1	154
12281738	NOT1_FAT16533	NOT1	71
12281739	NOT1_FAT16533	NOT1	91
12281740	NOT1_FAT16533	NOT1	200
12281741	NOT1_FAT16533	NOT1	63
12281742	NOT1_FAT16533	NOT1	78
12281743	NOT1_FAT16533	NOT1	90
12281744	NOT1_FAT16533	NOT1	19
12281745	NOT1_FAT16533	NOT1	72
12281746	NOT1_FAT16533	NOT1	75
12281747	NOT1_FAT16533	NOT1	81
12281748	NOT1_FAT16533	NOT1	114
12281749	NOT1_FAT16533	NOT1	134
12281750	NOT1_FAT16533	NOT1	227
12281751	NOT1_FAT16533	NOT1	141
12281752	NOT1_FAT16533	NOT1	98
12281753	NOT1_FAT16533	NOT1	75
12281754	NOT1_FAT16533	NOT1	155
12281755	NOT1_FAT16533	NOT1	59
12281756	NOT1_FAT16533	NOT1	88
12281757	NOT1_FAT16533	NOT1	56
12281758	NOT1_FAT16533	NOT1	82
12281759	NOT1_FAT16533	NOT1	91
12281760	NOT1_FAT16533	NOT1	55
12281761	NOT1_FAT16533	NOT1	41
12281762	NOT1_FAT16533	NOT1	54
12281763	NOT1_FAT16533	NOT1	138
12281764	NOT1_FAT16533	NOT1	65
12281765	NOT1_FAT16533	NOT1	28
12281766	NOT1_FAT16533	NOT1	121
12281767	NOT1_FAT16533	NOT1	81
12281768	NOT1_FAT16533	NOT1	101
12281769	NOT1_FAT16533	NOT1	213
12281770	NOT1_FAT16533	NOT1	90
12281771	NOT1_FAT16533	NOT1	86
12281772	NOT1_FAT16533	NOT1	65
12281773	NOT1_FAT16533	NOT1	39
12281774	NOT1_FAT16533	NOT1	151
12281775	NOT1_FAT16533	NOT1	74
12281776	NOT1_FAT16533	NOT1	60
12281777	NOT1_FAT16533	NOT1	66
12281778	NOT1_FAT16533	NOT1	120
12281779	NOT1_FAT16533	NOT1	167
12281780	NOT1_FAT16533	NOT1	94
12281781	NOT1_FAT16533	NOT1	109
12281782	NOT1_FAT16533	NOT1	55
12281783	NOT1_FAT16533	NOT1	160
12281784	NOT1_FAT16533	NOT1	64
12281785	NOT1_FAT16533	NOT1	81
12281786	NOT1_FAT16533	NOT1	101
12281787	NOT1_FAT16533	NOT1	126
12281788	NOT1_FAT16533	NOT1	215
12281789	NOT1_FAT16533	NOT1	73
12281790	NOT1_FAT16533	NOT1	169
12281791	NOT1_FAT16533	NOT1	86
12281792	NOT1_FAT16533	NOT1	79
12281793	NOT1_FAT16533	NOT1	135
12281794	NOT1_FAT16533	NOT1	145
12281795	NOT1_FAT16533	NOT1	194
12281796	NOT1_FAT16533	NOT1	106
12281797	NOT1_FAT16533	NOT1	68
12281798	NOT1_FAT16533	NOT1	123
12281799	NOT1_FAT16533	NOT1	124
12281800	NOT1_FAT16533	NOT1	81
12281801	NOT1_FAT16533	NOT1	73
12281802	NOT1_FAT16533	NOT1	22
12281803	NOT1_FAT16533	NOT1	141
12281804	NOT1_FAT16533	NOT1	57
12281805	NOT1_FAT16533	NOT1	61
12281806	NOT1_FAT16533	NOT1	133
12281807	NOT1_FAT16533	NOT1	95
12281808	NOT1_FAT16533	NOT1	53
12281809	NOT1_FAT16533	NOT1	8
12281810	NOT1_FAT16533	NOT1	53
12281811	NOT1_FAT16533	NOT1	80
12281812	NOT1_FAT16533	NOT1	9
12281813	NOT1_FAT16533	NOT1	107
12281814	NOT1_FAT16533	NOT1	61
12281815	NOT1_FAT16533	NOT1	178
12281816	NOT1_FAT16533	NOT1	75
12281817	NOT1_FAT16533	NOT1	98
12281818	NOT1_FAT16533	NOT1	85
12281819	NOT1_FAT16533	NOT1	47
12281820	NOT1_FAT16533	NOT1	112
12281821	NOT1_FAT16533	NOT1	159
12281822	NOT1_FAT16533	NOT1	22
12281823	NOT1_FAT16533	NOT1	229
12281824	NOT1_FAT16533	NOT1	212
12281825	NOT1_FAT16533	NOT1	103
12281826	NOT1_FAT16533	NOT1	52
12281827	NOT1_FAT16533	NOT1	89
12281828	NOT1_FAT16533	NOT1	117
12281829	NOT1_FAT16533	NOT1	74
12281830	NOT1_FAT16533	NOT1	98
12281831	NOT1_FAT16533	NOT1	99
12281832	NOT1_FAT16533	NOT1	106
12281833	NOT1_FAT16533	NOT1	35
12281834	NOT1_FAT16533	NOT1	65
12281835	NOT1_FAT16533	NOT1	129
12281836	NOT1_FAT16533	NOT1	91
12281837	NOT1_FAT16533	NOT1	49
12281838	NOT1_FAT16533	NOT1	65
12281839	NOT1_FAT16533	NOT1	41
12281840	NOT1_FAT16533	NOT1	116
12281841	NOT1_FAT16533	NOT1	77
12281842	NOT1_FAT16533	NOT1	166
12281843	NOT1_FAT16533	NOT1	88
12281844	NOT1_FAT16533	NOT1	103
12281845	NOT1_FAT16533	NOT1	45
12281846	NOT1_FAT16533	NOT1	167
12281847	NOT1_FAT16533	NOT1	168
12281848	NOT1_FAT16533	NOT1	117
12281849	NOT1_FAT16533	NOT1	143
12281850	NOT1_FAT16533	NOT1	39
12281851	NOT1_FAT16533	NOT1	102
12281852	NOT1_FAT16533	NOT1	70
12281853	NOT1_FAT16533	NOT1	166
12281854	NOT1_FAT16533	NOT1	194
12281855	NOT1_FAT16533	NOT1	56
12281856	NOT1_FAT16533	NOT1	95
12281857	NOT1_FAT16533	NOT1	96
12281858	NOT1_FAT16533	NOT1	154
12281859	NOT1_FAT16533	NOT1	56
12281860	NOT1_FAT16533	NOT1	113
12281861	NOT1_FAT16533	NOT1	176
12281862	NOT1_FAT16533	NOT1	182
12281863	NOT1_FAT16533	NOT1	29
12281864	NOT1_FAT16533	NOT1	53
12281865	NOT1_FAT16533	NOT1	93
12281866	NOT1_FAT16533	NOT1	137
12281867	NOT1_FAT16533	NOT1	136
12281868	NOT1_FAT16533	NOT1	71
12281869	NOT1_FAT16533	NOT1	50
12281870	NOT1_FAT16533	NOT1	59
12281871	NOT1_FAT16533	NOT1	22
12281872	NOT1_FAT16533	NOT1	73
12281873	NOT1_FAT16533	NOT1	95
12281874	NOT1_FAT16533	NOT1	136
12281875	NOT1_FAT16533	NOT1	64
12281876	NOT1_FAT16533	NOT1	58
12281877	NOT1_FAT16533	NOT1	41
12281878	NOT1_FAT16533	NOT1	110
12281879	NOT1_FAT16533	NOT1	25
12281880	NOT1_FAT16533	NOT1	90
12281881	NOT1_FAT16533	NOT1	48
12281882	NOT1_FAT16533	NOT1	51
12281883	NOT1_FAT16533	NOT1	203
12281884	NOT1_FAT16533	NOT1	107
12281885	NOT1_FAT16533	NOT1	66
12281886	NOT1_FAT16533	NOT1	69
12281887	NOT1_FAT16533	NOT1	119
12281888	NOT1_FAT16533	NOT1	107
12281889	NOT1_FAT16533	NOT1	77
12281890	NOT1_FAT16533	NOT1	53
12281891	NOT1_FAT16533	NOT1	82
12281892	NOT1_FAT16533	NOT1	79
12281893	NOT1_FAT16533	NOT1	177
12281894	NOT1_FAT16533	NOT1	57
12281895	NOT1_FAT16533	NOT1	166
12281896	NOT1_FAT16533	NOT1	90
12281897	NOT1_FAT16533	NOT1	127
12281898	NOT1_FAT16533	NOT1	57
12281899	NOT1_FAT16533	NOT1	148
12281900	NOT1_FAT16533	NOT1	43
12281901	NOT1_FAT16533	NOT1	31
12281902	NOT1_FAT16533	NOT1	29
12281903	NOT1_FAT16533	NOT1	341
12281904	NOT1_FAT16533	NOT1	102
12281905	NOT1_FAT16533	NOT1	251
12281906	NOT1_FAT16533	NOT1	186
12281907	NOT1_FAT16533	NOT1	195
12281908	NOT1_FAT16533	NOT1	222
12281909	NOT1_FAT16533	NOT1	53
12281910	NOT1_FAT16533	NOT1	146
12281911	NOT1_FAT16533	NOT1	166
12281912	NOT1_FAT16533	NOT1	101
12281913	NOT1_FAT16533	NOT1	83
12281914	NOT1_FAT16533	NOT1	103
12281915	NOT1_FAT16533	NOT1	109
12281916	NOT1_FAT16533	NOT1	45
12281917	NOT1_FAT16533	NOT1	67
12281918	NOT1_FAT16533	NOT1	117
12281919	NOT1_FAT16533	NOT1	66
12281920	NOT1_FAT16533	NOT1	67
12281921	NOT1_FAT16533	NOT1	104
12281922	NOT1_FAT16533	NOT1	52
12281923	NOT1_FAT16533	NOT1	325
12281924	NOT1_FAT16533	NOT1	194
12281925	NOT1_FAT16533	NOT1	95
12281926	NOT1_FAT16533	NOT1	240
12281927	NOT1_FAT16533	NOT1	62
12281928	NOT1_FAT16533	NOT1	56
12281929	NOT1_FAT16533	NOT1	34
12281930	NOT1_FAT16533	NOT1	42
12281931	NOT1_FAT16533	NOT1	84
12281932	NOT1_FAT16533	NOT1	182
12281933	NOT1_FAT16533	NOT1	94
12281934	NOT1_FAT16533	NOT1	124
12281935	NOT1_FAT16533	NOT1	48
12281936	NOT1_FAT16533	NOT1	53
12281937	NOT1_FAT16533	NOT1	163
12281938	NOT1_FAT16533	NOT1	93
12281939	NOT1_FAT16533	NOT1	137
12281940	NOT1_FAT16533	NOT1	91
12281941	NOT1_FAT16533	NOT1	82
12281942	NOT1_FAT16533	NOT1	71
12281943	NOT1_FAT16533	NOT1	58
12281944	NOT1_FAT16533	NOT1	73
12281945	NOT1_FAT16533	NOT1	51
12281946	NOT1_FAT16533	NOT1	95
12281947	NOT1_FAT16533	NOT1	259
12281948	NOT1_FAT16533	NOT1	145
12281949	NOT1_FAT16533	NOT1	70
12281950	NOT1_FAT16533	NOT1	25
12281951	NOT1_FAT16533	NOT1	51
12281952	NOT1_FAT16533	NOT1	145
12281953	NOT1_FAT16533	NOT1	53
12281954	NOT1_FAT16533	NOT1	171
12281955	NOT1_FAT16533	NOT1	66
12281956	NOT1_FAT16533	NOT1	65
12281957	NOT1_FAT16533	NOT1	145
12281958	NOT1_FAT16533	NOT1	82
12281959	NOT1_FAT16533	NOT1	53
12281960	NOT1_FAT16533	NOT1	116
12281961	NOT1_FAT16533	NOT1	57
12281962	NOT1_FAT16533	NOT1	62
12281963	NOT1_FAT16533	NOT1	126
12281964	NOT1_FAT16533	NOT1	148
12281965	NOT1_FAT16533	NOT1	234
12281966	NOT1_FAT16533	NOT1	102
12281967	NOT1_FAT16533	NOT1	251
12281968	NOT1_FAT16533	NOT1	320
12281969	NOT1_FAT16533	NOT1	251
12281970	NOT1_FAT16533	NOT1	161
12281971	NOT1_FAT16533	NOT1	43
12281972	NOT1_FAT16533	NOT1	103
12281973	NOT1_FAT16533	NOT1	89
12281974	NOT1_FAT16533	NOT1	84
12281975	NOT1_FAT16533	NOT1	138
12281976	NOT1_FAT16533	NOT1	99
12281977	NOT1_FAT16533	NOT1	65
12281978	NOT1_FAT16533	NOT1	211
12281979	NOT1_FAT16533	NOT1	121
12281980	NOT1_FAT16533	NOT1	41
12281981	NOT1_FAT16533	NOT1	63
12281982	NOT1_FAT16533	NOT1	146
12281983	NOT1_FAT16533	NOT1	72
12281984	NOT1_FAT16533	NOT1	155
12281985	NOT1_FAT16533	NOT1	39
12281986	NOT1_FAT16533	NOT1	60
12281987	NOT1_FAT16533	NOT1	69
12281988	NOT1_FAT16533	NOT1	102
12281989	NOT1_FAT16533	NOT1	56
12281990	NOT1_FAT16533	NOT1	194
12281991	NOT1_FAT16533	NOT1	95
12281992	NOT1_FAT16533	NOT1	62
12281993	NOT1_FAT16533	NOT1	107
12281994	NOT1_FAT16533	NOT1	85
12281995	NOT1_FAT16533	NOT1	94
12281996	NOT1_FAT16533	NOT1	88
12281997	NOT1_FAT16533	NOT1	60
12281998	NOT1_FAT16533	NOT1	51
12281999	NOT1_FAT16533	NOT1	158
12282000	NOT1_FAT16533	NOT1	145
12282001	NOT1_FAT16533	NOT1	64
12282002	NOT1_FAT16533	NOT1	82
12282003	NOT1_FAT16533	NOT1	90
12282004	NOT1_FAT16533	NOT1	65
12282005	NOT1_FAT16533	NOT1	171
12282006	NOT1_FAT16533	NOT1	76
12282007	NOT1_FAT16533	NOT1	53
12282008	NOT1_FAT16533	NOT1	58
12282009	NOT1_FAT16533	NOT1	64
12282010	NOT1_FAT16533	NOT1	37
12282011	NOT1_FAT16533	NOT1	68
12282012	NOT1_FAT16533	NOT1	141
12282013	NOT1_FAT16533	NOT1	177
12282014	NOT1_FAT16533	NOT1	63
12282015	NOT1_FAT16533	NOT1	85
12282016	NOT1_FAT16533	NOT1	57
12282017	NOT1_FAT16533	NOT1	166
12282018	NOT1_FAT16533	NOT1	143
12282019	NOT1_FAT16533	NOT1	8
12282020	NOT1_FAT16533	NOT1	141
12282021	NOT1_FAT16533	NOT1	31
12282022	NOT1_FAT16533	NOT1	61
12282023	NOT1_FAT16533	NOT1	161
12282024	NOT1_FAT16533	NOT1	90
12282025	NOT1_FAT16533	NOT1	14
12282026	NOT1_FAT16533	NOT1	102
12282027	NOT1_FAT16533	NOT1	74
12282028	NOT1_FAT16533	NOT1	117
12282029	NOT1_FAT16533	NOT1	103
12282030	NOT1_FAT16533	NOT1	84
12282031	NOT1_FAT16533	NOT1	98
12282032	NOT1_FAT16533	NOT1	99
12282033	NOT1_FAT16533	NOT1	81
12282034	NOT1_FAT16533	NOT1	149
12282035	NOT1_FAT16533	NOT1	113
12282036	NOT1_FAT16533	NOT1	35
12282037	NOT1_FAT16533	NOT1	91
12282038	NOT1_FAT16533	NOT1	211
12282039	NOT1_FAT16533	NOT1	65
12282040	NOT1_FAT16533	NOT1	222
12282041	NOT1_FAT16533	NOT1	196
12282042	NOT1_FAT16533	NOT1	116
12282043	NOT1_FAT16533	NOT1	108
12282044	NOT1_FAT16533	NOT1	101
12282045	NOT1_FAT16533	NOT1	88
12282046	NOT1_FAT16533	NOT1	155
12282047	NOT1_FAT16533	NOT1	204
12282048	NOT1_FAT16533	NOT1	140
12282049	NOT1_FAT16533	NOT1	117
12282050	NOT1_FAT16533	NOT1	69
12282051	NOT1_FAT16533	NOT1	325
12282052	NOT1_FAT16533	NOT1	70
12282053	NOT1_FAT16533	NOT1	56
12282054	NOT1_FAT16533	NOT1	56
12282055	NOT1_FAT16533	NOT1	73
12282056	NOT1_FAT16533	NOT1	91
12282057	NOT1_FAT16533	NOT1	46
12282058	NOT1_FAT16533	NOT1	96
12282059	NOT1_FAT16533	NOT1	62
12282060	NOT1_FAT16533	NOT1	56
12282061	NOT1_FAT16533	NOT1	107
12282062	NOT1_FAT16533	NOT1	85
12282063	NOT1_FAT16533	NOT1	136
12282064	NOT1_FAT16533	NOT1	87
12282065	NOT1_FAT16533	NOT1	29
12282066	NOT1_FAT16533	NOT1	75
12282067	NOT1_FAT16533	NOT1	88
12282068	NOT1_FAT16533	NOT1	163
12282069	NOT1_FAT16533	NOT1	170
12282070	NOT1_FAT16533	NOT1	136
12282071	NOT1_FAT16533	NOT1	50
12282072	NOT1_FAT16533	NOT1	34
12282073	NOT1_FAT16533	NOT1	22
12282074	NOT1_FAT16533	NOT1	135
12282075	NOT1_FAT16533	NOT1	141
12282076	NOT1_FAT16533	NOT1	84
12282077	NOT1_FAT16533	NOT1	145
12282078	NOT1_FAT16533	NOT1	64
12282079	NOT1_FAT16533	NOT1	61
12282080	NOT1_FAT16533	NOT1	58
12282081	NOT1_FAT16533	NOT1	110
12282082	NOT1_FAT16533	NOT1	179
12282083	NOT1_FAT16533	NOT1	119
12282084	NOT1_FAT16533	NOT1	107
12282085	NOT1_FAT16533	NOT1	171
12282086	NOT1_FAT16533	NOT1	119
12282087	NOT1_FAT16533	NOT1	145
12282088	NOT1_FAT16533	NOT1	105
12282089	NOT1_FAT16533	NOT1	37
12282090	NOT1_FAT16533	NOT1	30
12282091	NOT1_FAT16533	NOT1	53
12282092	NOT1_FAT16533	NOT1	141
12282093	NOT1_FAT16533	NOT1	63
12282094	NOT1_FAT16533	NOT1	136
12282095	NOT1_FAT16533	NOT1	62
12282096	NOT1_FAT16533	NOT1	94
12282097	NOT1_FAT16533	NOT1	114
12282098	NOT1_FAT16533	NOT1	57
12282099	NOT1_FAT16533	NOT1	50
12282100	NOT1_FAT16533	NOT1	31
12282101	NOT1_FAT16533	NOT1	61
12282102	NOT1_FAT16533	NOT1	29
12282103	NOT1_FAT16533	NOT1	66
12282104	NOT1_FAT16533	NOT1	167
12282105	NOT1_FAT16533	NOT1	123
12282106	NOT1_FAT16533	NOT1	151
12282107	NOT1_FAT16533	NOT1	75
12282108	NOT1_FAT16533	NOT1	109
12282109	NOT1_FAT16533	NOT1	41
12282110	NOT1_FAT16533	NOT1	90
12282111	NOT1_FAT16533	NOT1	76
12282112	NOT1_FAT16533	NOT1	14
12282113	NOT1_FAT16533	NOT1	36
12282114	NOT1_FAT16533	NOT1	43
12282115	NOT1_FAT16533	NOT1	212
12282116	NOT1_FAT16533	NOT1	170
12282117	NOT1_FAT16533	NOT1	52
12282118	NOT1_FAT16533	NOT1	89
12282119	NOT1_FAT16533	NOT1	84
12282120	NOT1_FAT16533	NOT1	74
12282121	NOT1_FAT16533	NOT1	138
12282122	NOT1_FAT16533	NOT1	38
12282123	NOT1_FAT16533	NOT1	106
12282124	NOT1_FAT16533	NOT1	35
12282125	NOT1_FAT16533	NOT1	65
12282126	NOT1_FAT16533	NOT1	129
12282127	NOT1_FAT16533	NOT1	89
12282128	NOT1_FAT16533	NOT1	91
12282129	NOT1_FAT16533	NOT1	222
12282130	NOT1_FAT16533	NOT1	196
12282131	NOT1_FAT16533	NOT1	116
12282132	NOT1_FAT16533	NOT1	109
12282133	NOT1_FAT16533	NOT1	72
12282134	NOT1_FAT16533	NOT1	204
12282135	NOT1_FAT16533	NOT1	140
12282136	NOT1_FAT16533	NOT1	95
12282137	NOT1_FAT16533	NOT1	109
12282138	NOT1_FAT16533	NOT1	104
12282139	NOT1_FAT16533	NOT1	194
12282140	NOT1_FAT16533	NOT1	73
12282141	NOT1_FAT16533	NOT1	240
12282142	NOT1_FAT16533	NOT1	73
12282143	NOT1_FAT16533	NOT1	154
12282144	NOT1_FAT16533	NOT1	131
12282145	NOT1_FAT16533	NOT1	182
12282146	NOT1_FAT16533	NOT1	60
12282147	NOT1_FAT16533	NOT1	94
12282148	NOT1_FAT16533	NOT1	75
12282149	NOT1_FAT16533	NOT1	88
12282150	NOT1_FAT16533	NOT1	235
12282151	NOT1_FAT16533	NOT1	170
12282152	NOT1_FAT16533	NOT1	137
12282153	NOT1_FAT16533	NOT1	58
12282154	NOT1_FAT16533	NOT1	259
12282155	NOT1_FAT16533	NOT1	48
12282156	NOT1_FAT16533	NOT1	145
12282157	NOT1_FAT16533	NOT1	32
12282158	NOT1_FAT16533	NOT1	66
12282159	NOT1_FAT16533	NOT1	58
12282160	NOT1_FAT16533	NOT1	119
12282161	NOT1_FAT16533	NOT1	64
12282162	NOT1_FAT16533	NOT1	53
12282163	NOT1_FAT16533	NOT1	177
12282164	NOT1_FAT16533	NOT1	116
12282165	NOT1_FAT16533	NOT1	63
12282166	NOT1_FAT16533	NOT1	23
12282167	NOT1_FAT16533	NOT1	97
12282168	NOT1_FAT16533	NOT1	106
12282169	NOT1_FAT16533	NOT1	141
12282170	NOT1_FAT16533	NOT1	135
12282171	NOT1_FAT16533	NOT1	126
12282172	NOT1_FAT16533	NOT1	148
12282173	NOT1_FAT16533	NOT1	130
12282174	NOT1_FAT16533	NOT1	109
12282175	NOT1_FAT16533	NOT1	51
12282176	NOT1_FAT16533	NOT1	108
12282177	NOT1_FAT16533	NOT1	73
12282178	NOT1_FAT16533	NOT1	66
12282179	NOT1_FAT16533	NOT1	90
12282180	NOT1_FAT16533	NOT1	56
12282181	NOT1_FAT16533	NOT1	105
12282182	NOT1_FAT16533	NOT1	35
12282183	NOT1_FAT16533	NOT1	30
12282184	NOT1_FAT16533	NOT1	137
12282185	NOT1_FAT16533	NOT1	78
12282186	NOT1_FAT16533	NOT1	91
12282187	NOT1_FAT16533	NOT1	77
12282188	NOT1_FAT16533	NOT1	80
12282189	NOT1_FAT16533	NOT1	68
12282190	NOT1_FAT16533	NOT1	135
12282191	NOT1_FAT16533	NOT1	66
12282192	NOT1_FAT16533	NOT1	73
12282193	NOT1_FAT16533	NOT1	126
12282194	NOT1_FAT16533	NOT1	171
12282195	NOT1_FAT16533	NOT1	125
12282196	NOT1_FAT16533	NOT1	295
12282197	NOT1_FAT16533	NOT1	41
12282198	NOT1_FAT16533	NOT1	165
12282199	NOT1_FAT16533	NOT1	50
12282200	NOT1_FAT16533	NOT1	51
12282201	NOT1_FAT16533	NOT1	102
12282202	NOT1_FAT16533	NOT1	92
12282203	NOT1_FAT16533	NOT1	102
12282204	NOT1_FAT16533	NOT1	84
12282205	NOT1_FAT16533	NOT1	60
12282206	NOT1_FAT16533	NOT1	71
12282207	NOT1_FAT16533	NOT1	103
12282208	NOT1_FAT16533	NOT1	42
12282209	NOT1_FAT16533	NOT1	36
12282210	NOT1_FAT16533	NOT1	140
12282211	NOT1_FAT16533	NOT1	70
12282212	NOT1_FAT16533	NOT1	103
12282213	NOT1_FAT16533	NOT1	90
12282214	NOT1_FAT16533	NOT1	47
12282215	NOT1_FAT16533	NOT1	23
12282216	NOT1_FAT16533	NOT1	200
12282217	NOT1_FAT16533	NOT1	173
12282218	NOT1_FAT16533	NOT1	43
12282219	NOT1_FAT16533	NOT1	200
12282220	NOT1_FAT16533	NOT1	64
12282221	NOT1_FAT16533	NOT1	55
12282222	NOT1_FAT16533	NOT1	181
12282223	NOT1_FAT16533	NOT1	46
12282224	NOT1_FAT16533	NOT1	223
12282225	NOT1_FAT16533	NOT1	120
12282226	NOT1_FAT16533	NOT1	126
12282227	NOT1_FAT16533	NOT1	59
12282228	NOT1_FAT16533	NOT1	100
12282229	NOT1_FAT16533	NOT1	70
12282230	NOT1_FAT16533	NOT1	210
12282231	NOT1_FAT16533	NOT1	32
12282232	NOT1_FAT16533	NOT1	67
12282233	NOT1_FAT16533	NOT1	123
12282234	NOT1_FAT16533	NOT1	119
12282235	NOT1_FAT16533	NOT1	75
12282236	NOT1_FAT16533	NOT1	92
12282237	NOT1_FAT16533	NOT1	191
12282238	NOT1_FAT16533	NOT1	63
12282239	NOT1_FAT16533	NOT1	168
12282240	NOT1_FAT16533	NOT1	144
12282241	NOT1_FAT16533	NOT1	68
12282242	NOT1_FAT16533	NOT1	80
12282243	NOT1_FAT16533	NOT1	63
12282244	NOT1_FAT16533	NOT1	37
12282245	NOT1_FAT16533	NOT1	54
12282246	NOT1_FAT16533	NOT1	121
12282247	NOT1_FAT16533	NOT1	153
12282248	NOT1_FAT16533	NOT1	134
12282249	NOT1_FAT16533	NOT1	75
12282250	NOT1_FAT16533	NOT1	84
12282251	NOT1_FAT16533	NOT1	136
12282252	NOT1_FAT16533	NOT1	213
12282253	NOT1_FAT16533	NOT1	111
12282254	NOT1_FAT16533	NOT1	73
12282255	NOT1_FAT16533	NOT1	18
12282256	NOT1_FAT16533	NOT1	73
12282257	NOT1_FAT16533	NOT1	58
12282258	NOT1_FAT16533	NOT1	51
12282259	NOT1_FAT16533	NOT1	90
12282260	NOT1_FAT16533	NOT1	183
12282261	NOT1_FAT16533	NOT1	115
12282262	NOT1_FAT16533	NOT1	40
12282263	NOT1_FAT16533	NOT1	46
12282264	NOT1_FAT16533	NOT1	113
12282265	NOT1_FAT16533	NOT1	66
12282266	NOT1_FAT16533	NOT1	141
12282267	NOT1_FAT16533	NOT1	57
12282268	NOT1_FAT16533	NOT1	150
12282269	NOT1_FAT16533	NOT1	109
12282270	NOT1_FAT16533	NOT1	53
12282271	NOT1_FAT16533	NOT1	140
12282272	NOT1_FAT16533	NOT1	90
12282273	NOT1_FAT16533	NOT1	19
12282274	NOT1_FAT16533	NOT1	75
12282275	NOT1_FAT16533	NOT1	115
12282276	NOT1_FAT16533	NOT1	112
12282277	NOT1_FAT16533	NOT1	126
12282278	NOT1_FAT16533	NOT1	193
12282279	NOT1_FAT16533	NOT1	47
12282280	NOT1_FAT16533	NOT1	75
12282281	NOT1_FAT16533	NOT1	88
12282282	NOT1_FAT16533	NOT1	111
12282283	NOT1_FAT16533	NOT1	183
12282284	NOT1_FAT16533	NOT1	109
12282285	NOT1_FAT16533	NOT1	94
12282286	NOT1_FAT16533	NOT1	134
12282287	NOT1_FAT16533	NOT1	43
12282288	NOT1_FAT16533	NOT1	61
12282289	NOT1_FAT16533	NOT1	70
12282290	NOT1_FAT16533	NOT1	73
12282291	NOT1_FAT16533	NOT1	44
12282292	NOT1_FAT16533	NOT1	36
12282293	NOT1_FAT16533	NOT1	168
12282294	NOT1_FAT16533	NOT1	216
12282295	NOT1_FAT16533	NOT1	86
12282296	NOT1_FAT16533	NOT1	41
12282297	NOT1_FAT16533	NOT1	135
12282298	NOT1_FAT16533	NOT1	243
12282299	NOT1_FAT16533	NOT1	85
12282300	NOT1_FAT16533	NOT1	126
12282301	NOT1_FAT16533	NOT1	75
12282302	NOT1_FAT16533	NOT1	111
12282303	NOT1_FAT16533	NOT1	28
12282304	NOT1_FAT16533	NOT1	86
12282305	NOT1_FAT16533	NOT1	60
12282306	NOT1_FAT16533	NOT1	187
12282307	NOT1_FAT16533	NOT1	90
12282308	NOT1_FAT16533	NOT1	139
12282309	NOT1_FAT16533	NOT1	119
12282310	NOT1_FAT16533	NOT1	44
12282311	NOT1_FAT16533	NOT1	158
12282312	NOT1_FAT16533	NOT1	139
12282313	NOT1_FAT16533	NOT1	160
12282314	NOT1_FAT16533	NOT1	71
12282315	NOT1_FAT16533	NOT1	28
12282316	NOT1_FAT16533	NOT1	76
12282317	NOT1_FAT16533	NOT1	137
12282318	NOT1_FAT16533	NOT1	113
12282319	NOT1_FAT16533	NOT1	120
12282320	NOT1_FAT16533	NOT1	109
12282321	NOT1_FAT16533	NOT1	134
12282322	NOT1_FAT16533	NOT1	118
12282323	NOT1_FAT16533	NOT1	162
12282324	NOT1_FAT16533	NOT1	29
12282325	NOT1_FAT16533	NOT1	99
12282326	NOT1_FAT16533	NOT1	111
12282327	NOT1_FAT16533	NOT1	75
12282328	NOT1_FAT16533	NOT1	66
12282329	NOT1_FAT16533	NOT1	27
12282330	NOT1_FAT16533	NOT1	91
12282331	NOT1_FAT16533	NOT1	78
12282332	NOT1_FAT16533	NOT1	111
12282333	NOT1_FAT16533	NOT1	51
12282334	NOT1_FAT16533	NOT1	119
12282335	NOT1_FAT16533	NOT1	114
12282336	NOT1_FAT16533	NOT1	49
12282337	NOT1_FAT16533	NOT1	56
12282338	NOT1_FAT16533	NOT1	155
12282339	NOT1_FAT16533	NOT1	121
12282340	NOT1_FAT16533	NOT1	44
12282341	NOT1_FAT16533	NOT1	146
12282342	NOT1_FAT16533	NOT1	104
12282343	NOT1_FAT16533	NOT1	45
12282344	NOT1_FAT16533	NOT1	212
12282345	NOT1_FAT16533	NOT1	81
12282346	NOT1_FAT16533	NOT1	74
12282347	NOT1_FAT16533	NOT1	169
12282348	NOT1_FAT16533	NOT1	65
12282349	NOT1_FAT16533	NOT1	70
12282350	NOT1_FAT16533	NOT1	65
12282351	NOT1_FAT16533	NOT1	173
12282352	NOT1_FAT16533	NOT1	106
12282353	NOT1_FAT16533	NOT1	164
12282354	NOT1_FAT16533	NOT1	76
12282355	NOT1_FAT16533	NOT1	112
12282356	NOT1_FAT16533	NOT1	148
12282357	NOT1_FAT16533	NOT1	66
12282358	NOT1_FAT16533	NOT1	106
12282359	NOT1_FAT16533	NOT1	91
12282360	NOT1_FAT16533	NOT1	152
12282361	NOT1_FAT16533	NOT1	109
12282362	NOT1_FAT16533	NOT1	71
12282363	NOT1_FAT16533	NOT1	104
12282364	NOT1_FAT16533	NOT1	35
12282365	NOT1_FAT16533	NOT1	158
12282366	NOT1_FAT16533	NOT1	172
12282367	NOT1_FAT16533	NOT1	150
12282368	NOT1_FAT16533	NOT1	78
12282369	NOT1_FAT16533	NOT1	145
12282370	NOT1_FAT16533	NOT1	96
12282371	NOT1_FAT16533	NOT1	167
12282372	NOT1_FAT16533	NOT1	104
12282373	NOT1_FAT16533	NOT1	95
12282374	NOT1_FAT16533	NOT1	53
12282375	NOT1_FAT16533	NOT1	48
12282376	NOT1_FAT16533	NOT1	91
12282377	NOT1_FAT16533	NOT1	124
12282378	NOT1_FAT16533	NOT1	39
12282379	NOT1_FAT16533	NOT1	97
12282380	NOT1_FAT16533	NOT1	70
12282381	NOT1_FAT16533	NOT1	137
12282382	NOT1_FAT16533	NOT1	55
12282383	NOT1_FAT16533	NOT1	158
12282384	NOT1_FAT16533	NOT1	72
12282385	NOT1_FAT16533	NOT1	103
12282386	NOT1_FAT16533	NOT1	148
12282387	NOT1_FAT16533	NOT1	50
12282388	NOT1_FAT16533	NOT1	128
12282389	NOT1_FAT16533	NOT1	113
12282390	NOT1_FAT16533	NOT1	173
12282391	NOT1_FAT16533	NOT1	59
12282392	NOT1_FAT16533	NOT1	40
12282393	NOT1_FAT16533	NOT1	55
12282394	NOT1_FAT16533	NOT1	84
12282395	NOT1_FAT16533	NOT1	56
12282396	NOT1_FAT16533	NOT1	102
12282397	NOT1_FAT16533	NOT1	158
12282398	NOT1_FAT16533	NOT1	35
12282399	NOT1_FAT16533	NOT1	182
12282400	NOT1_FAT16533	NOT1	181
12282401	NOT1_FAT16533	NOT1	115
12282402	NOT1_FAT16533	NOT1	102
12282403	NOT1_FAT16533	NOT1	55
12282404	NOT1_FAT16533	NOT1	215
12282405	NOT1_FAT16533	NOT1	95
12282406	NOT1_FAT16533	NOT1	107
12282407	NOT1_FAT16533	NOT1	99
12282408	NOT1_FAT16533	NOT1	190
12282409	NOT1_FAT16533	NOT1	88
12282410	NOT1_FAT16533	NOT1	69
12282411	NOT1_FAT16533	NOT1	61
12282412	NOT1_FAT16533	NOT1	52
12282413	NOT1_FAT16533	NOT1	72
12282414	NOT1_FAT16533	NOT1	115
12282415	NOT1_FAT16533	NOT1	89
12282416	NOT1_FAT16533	NOT1	26
12282417	NOT1_FAT16533	NOT1	102
12282418	NOT1_FAT16533	NOT1	259
12282419	NOT1_FAT16533	NOT1	61
12282420	NOT1_FAT16533	NOT1	58
12282421	NOT1_FAT16533	NOT1	48
12282422	NOT1_FAT16533	NOT1	88
12282423	NOT1_FAT16533	NOT1	119
12282424	NOT1_FAT16533	NOT1	66
12282425	NOT1_FAT16533	NOT1	168
12282426	NOT1_FAT16533	NOT1	107
12282427	NOT1_FAT16533	NOT1	77
12282428	NOT1_FAT16533	NOT1	30
12282429	NOT1_FAT16533	NOT1	53
12282430	NOT1_FAT16533	NOT1	141
12282431	NOT1_FAT16533	NOT1	177
12282432	NOT1_FAT16533	NOT1	85
12282433	NOT1_FAT16533	NOT1	23
12282434	NOT1_FAT16533	NOT1	143
12282435	NOT1_FAT16533	NOT1	114
12282436	NOT1_FAT16533	NOT1	148
12282437	NOT1_FAT16533	NOT1	130
12282438	NOT1_FAT16533	NOT1	109
12282439	NOT1_FAT16533	NOT1	51
12282440	NOT1_FAT16533	NOT1	108
12282441	NOT1_FAT16533	NOT1	73
12282442	NOT1_FAT16533	NOT1	66
12282443	NOT1_FAT16533	NOT1	90
12282444	NOT1_FAT16533	NOT1	56
12282445	NOT1_FAT16533	NOT1	35
12282446	NOT1_FAT16533	NOT1	30
12282447	NOT1_FAT16533	NOT1	137
12282448	NOT1_FAT16533	NOT1	77
12282449	NOT1_FAT16533	NOT1	68
12282450	NOT1_FAT16533	NOT1	126
12282451	NOT1_FAT16533	NOT1	171
12282452	NOT1_FAT16533	NOT1	125
12282453	NOT1_FAT16533	NOT1	41
12282454	NOT1_FAT16533	NOT1	51
12282455	NOT1_FAT16533	NOT1	84
12282456	NOT1_FAT16533	NOT1	60
12282457	NOT1_FAT16533	NOT1	103
12282458	NOT1_FAT16533	NOT1	90
12282459	NOT1_FAT16533	NOT1	47
12282460	NOT1_FAT16533	NOT1	200
12282461	NOT1_FAT16533	NOT1	43
12282462	NOT1_FAT16533	NOT1	181
12282463	NOT1_FAT16533	NOT1	100
12282464	NOT1_FAT16533	NOT1	68
12282465	NOT1_FAT16533	NOT1	37
12282466	NOT1_FAT16533	NOT1	54
12282467	NOT1_FAT16533	NOT1	134
12282468	NOT1_FAT16533	NOT1	213
12282469	NOT1_FAT16533	NOT1	18
12282470	NOT1_FAT16533	NOT1	58
12282471	NOT1_FAT16533	NOT1	51
12282472	NOT1_FAT16533	NOT1	90
12282473	NOT1_FAT16533	NOT1	115
12282474	NOT1_FAT16533	NOT1	113
12282475	NOT1_FAT16533	NOT1	66
12282476	NOT1_FAT16533	NOT1	53
12282477	NOT1_FAT16533	NOT1	161
12282478	NOT1_FAT16533	NOT1	94
12282479	NOT1_FAT16533	NOT1	43
12282480	NOT1_FAT16533	NOT1	44
12282481	NOT1_FAT16533	NOT1	86
12282482	NOT1_FAT16533	NOT1	135
12282483	NOT1_FAT16533	NOT1	187
12282484	NOT1_FAT16533	NOT1	90
12282485	NOT1_FAT16533	NOT1	44
12282486	NOT1_FAT16533	NOT1	139
12282487	NOT1_FAT16533	NOT1	160
12282488	NOT1_FAT16533	NOT1	113
12282489	NOT1_FAT16533	NOT1	118
12282490	NOT1_FAT16533	NOT1	119
12282491	NOT1_FAT16533	NOT1	49
12282492	NOT1_FAT16533	NOT1	44
12282493	NOT1_FAT16533	NOT1	212
12282494	NOT1_FAT16533	NOT1	74
12282495	NOT1_FAT16533	NOT1	169
12282496	NOT1_FAT16533	NOT1	106
12282497	NOT1_FAT16533	NOT1	112
12282498	NOT1_FAT16533	NOT1	152
12282499	NOT1_FAT16533	NOT1	158
12282500	NOT1_FAT16533	NOT1	78
12282501	NOT1_FAT16533	NOT1	104
12282502	NOT1_FAT16533	NOT1	95
12282503	NOT1_FAT16533	NOT1	137
12282504	NOT1_FAT16533	NOT1	158
12282505	NOT1_FAT16533	NOT1	103
12282506	NOT1_FAT16533	NOT1	50
12282507	NOT1_FAT16533	NOT1	128
12282508	NOT1_FAT16533	NOT1	173
12282509	NOT1_FAT16533	NOT1	84
12282510	NOT1_FAT16533	NOT1	56
12282511	NOT1_FAT16533	NOT1	61
12282512	NOT1_FAT16533	NOT1	89
12282513	NOT1_FAT16533	NOT1	186
12282514	NOT1_FAT16533	NOT1	91
12282515	NOT1_FAT16533	NOT1	172
12282516	NOT1_FAT16533	NOT1	211
12282517	NOT1_FAT16533	NOT1	89
12282518	NOT1_FAT16533	NOT1	53
12282519	NOT1_FAT16533	NOT1	108
12282520	NOT1_FAT16533	NOT1	77
12282521	NOT1_FAT16533	NOT1	72
12282522	NOT1_FAT16533	NOT1	88
12282523	NOT1_FAT16533	NOT1	140
12282524	NOT1_FAT16533	NOT1	95
12282525	NOT1_FAT16533	NOT1	199
12282526	NOT1_FAT16533	NOT1	109
12282527	NOT1_FAT16533	NOT1	45
12282528	NOT1_FAT16533	NOT1	168
12282529	NOT1_FAT16533	NOT1	66
12282530	NOT1_FAT16533	NOT1	60
12282531	NOT1_FAT16533	NOT1	166
12282532	NOT1_FAT16533	NOT1	56
12282533	NOT1_FAT16533	NOT1	73
12282534	NOT1_FAT16533	NOT1	95
12282535	NOT1_FAT16533	NOT1	91
12282536	NOT1_FAT16533	NOT1	46
12282537	NOT1_FAT16533	NOT1	154
12282538	NOT1_FAT16533	NOT1	62
12282539	NOT1_FAT16533	NOT1	131
12282540	NOT1_FAT16533	NOT1	34
12282541	NOT1_FAT16533	NOT1	113
12282542	NOT1_FAT16533	NOT1	136
12282543	NOT1_FAT16533	NOT1	42
12282544	NOT1_FAT16533	NOT1	176
12282545	NOT1_FAT16533	NOT1	112
12282546	NOT1_FAT16533	NOT1	75
12282547	NOT1_FAT16533	NOT1	88
12282548	NOT1_FAT16533	NOT1	299
12282549	NOT1_FAT16533	NOT1	163
12282550	NOT1_FAT16533	NOT1	170
12282551	NOT1_FAT16533	NOT1	137
12282552	NOT1_FAT16533	NOT1	91
12282553	NOT1_FAT16533	NOT1	60
12282554	NOT1_FAT16533	NOT1	59
12282555	NOT1_FAT16533	NOT1	51
12282556	NOT1_FAT16533	NOT1	70
12282557	NOT1_FAT16533	NOT1	62
12282558	NOT1_FAT16533	NOT1	90
12282559	NOT1_FAT16533	NOT1	51
12282560	NOT1_FAT16533	NOT1	203
12282561	NOT1_FAT16533	NOT1	32
12282562	NOT1_FAT16533	NOT1	171
12282563	NOT1_FAT16533	NOT1	69
12282564	NOT1_FAT16533	NOT1	119
12282565	NOT1_FAT16533	NOT1	77
12282566	NOT1_FAT16533	NOT1	53
12282567	NOT1_FAT16533	NOT1	37
12282568	NOT1_FAT16533	NOT1	68
12282569	NOT1_FAT16533	NOT1	85
12282570	NOT1_FAT16533	NOT1	57
12282571	NOT1_FAT16533	NOT1	62
12282572	NOT1_FAT16533	NOT1	145
12282573	NOT1_FAT16533	NOT1	94
12282574	NOT1_FAT16533	NOT1	166
12282575	NOT1_FAT16533	NOT1	104
12282576	NOT1_FAT16533	NOT1	90
12282577	NOT1_FAT16533	NOT1	106
12282578	NOT1_FAT16533	NOT1	8
12282579	NOT1_FAT16533	NOT1	141
12282580	NOT1_FAT16533	NOT1	126
12282581	NOT1_FAT16533	NOT1	61
12282582	NOT1_FAT16533	NOT1	130
12282583	NOT1_FAT16533	NOT1	51
12282584	NOT1_FAT16533	NOT1	73
12282585	NOT1_FAT16533	NOT1	109
12282586	NOT1_FAT16533	NOT1	66
12282587	NOT1_FAT16533	NOT1	90
12282588	NOT1_FAT16533	NOT1	35
12282589	NOT1_FAT16533	NOT1	30
12282590	NOT1_FAT16533	NOT1	137
12282591	NOT1_FAT16533	NOT1	91
12282592	NOT1_FAT16533	NOT1	77
12282593	NOT1_FAT16533	NOT1	68
12282594	NOT1_FAT16533	NOT1	126
12282595	NOT1_FAT16533	NOT1	75
12282596	NOT1_FAT16533	NOT1	84
12282597	NOT1_FAT16533	NOT1	60
12282598	NOT1_FAT16533	NOT1	103
12282599	NOT1_FAT16533	NOT1	90
12282600	NOT1_FAT16533	NOT1	47
12282601	NOT1_FAT16533	NOT1	200
12282602	NOT1_FAT16533	NOT1	43
12282603	NOT1_FAT16533	NOT1	64
12282604	NOT1_FAT16533	NOT1	72
12282605	NOT1_FAT16533	NOT1	119
12282606	NOT1_FAT16533	NOT1	168
12282607	NOT1_FAT16533	NOT1	80
12282608	NOT1_FAT16533	NOT1	37
12282609	NOT1_FAT16533	NOT1	46
12282610	NOT1_FAT16533	NOT1	112
12282611	NOT1_FAT16533	NOT1	41
12282612	NOT1_FAT16533	NOT1	111
12282613	NOT1_FAT16533	NOT1	146
12282614	NOT1_FAT16533	NOT1	81
12282615	NOT1_FAT16533	NOT1	65
12282616	NOT1_FAT16533	NOT1	148
12282617	NOT1_FAT16533	NOT1	113
12282618	NOT1_FAT16533	NOT1	124
12282619	NOT1_FAT16533	NOT1	96
12282620	NOT1_FAT16533	NOT1	158
12282621	NOT1_FAT16533	NOT1	88
12282622	NOT1_FAT16533	NOT1	196
12282623	NOT1_FAT16533	NOT1	116
12282624	NOT1_FAT16533	NOT1	108
12282625	NOT1_FAT16533	NOT1	77
12282626	NOT1_FAT16533	NOT1	162
12282627	NOT1_FAT16533	NOT1	83
12282628	NOT1_FAT16533	NOT1	199
12282629	NOT1_FAT16533	NOT1	168
12282630	NOT1_FAT16533	NOT1	117
12282631	NOT1_FAT16533	NOT1	143
12282632	NOT1_FAT16533	NOT1	66
12282633	NOT1_FAT16533	NOT1	104
12282634	NOT1_FAT16533	NOT1	325
12282635	NOT1_FAT16533	NOT1	166
12282636	NOT1_FAT16533	NOT1	73
12282637	NOT1_FAT16533	NOT1	91
12282638	NOT1_FAT16533	NOT1	96
12282639	NOT1_FAT16533	NOT1	154
12282640	NOT1_FAT16533	NOT1	113
12282641	NOT1_FAT16533	NOT1	136
12282642	NOT1_FAT16533	NOT1	29
12282643	NOT1_FAT16533	NOT1	48
12282644	NOT1_FAT16533	NOT1	93
12282645	NOT1_FAT16533	NOT1	170
12282646	NOT1_FAT16533	NOT1	50
12282647	NOT1_FAT16533	NOT1	58
12282648	NOT1_FAT16533	NOT1	34
12282649	NOT1_FAT16533	NOT1	73
12282650	NOT1_FAT16533	NOT1	84
12282651	NOT1_FAT16533	NOT1	158
12282652	NOT1_FAT16533	NOT1	41
12282653	NOT1_FAT16533	NOT1	70
12282654	NOT1_FAT16533	NOT1	90
12282655	NOT1_FAT16533	NOT1	65
12282656	NOT1_FAT16533	NOT1	145
12282657	NOT1_FAT16533	NOT1	171
12282658	NOT1_FAT16533	NOT1	66
12282659	NOT1_FAT16533	NOT1	53
12282660	NOT1_FAT16533	NOT1	168
12282661	NOT1_FAT16533	NOT1	107
12282662	NOT1_FAT16533	NOT1	145
12282663	NOT1_FAT16533	NOT1	82
12282664	NOT1_FAT16533	NOT1	79
12282665	NOT1_FAT16533	NOT1	53
12282666	NOT1_FAT16533	NOT1	136
12282667	NOT1_FAT16533	NOT1	62
12282668	NOT1_FAT16533	NOT1	145
12282669	NOT1_FAT16533	NOT1	106
12282670	NOT1_FAT16533	NOT1	96
12282671	NOT1_FAT16533	NOT1	114
12282672	NOT1_FAT16533	NOT1	148
12282673	NOT1_FAT16533	NOT1	50
12282674	NOT1_FAT16533	NOT1	151
12282675	NOT1_FAT16533	NOT1	85
12282676	NOT1_FAT16533	NOT1	167
12282677	NOT1_FAT16533	NOT1	251
12282678	NOT1_FAT16533	NOT1	196
12282679	NOT1_FAT16533	NOT1	53
12282680	NOT1_FAT16533	NOT1	146
12282681	NOT1_FAT16533	NOT1	108
12282682	NOT1_FAT16533	NOT1	166
12282683	NOT1_FAT16533	NOT1	101
12282684	NOT1_FAT16533	NOT1	143
12282685	NOT1_FAT16533	NOT1	67
12282686	NOT1_FAT16533	NOT1	56
12282687	NOT1_FAT16533	NOT1	74
12282688	NOT1_FAT16533	NOT1	73
12282689	NOT1_FAT16533	NOT1	56
12282690	NOT1_FAT16533	NOT1	73
12282691	NOT1_FAT16533	NOT1	46
12282692	NOT1_FAT16533	NOT1	37
12282693	NOT1_FAT16533	NOT1	85
12282694	NOT1_FAT16533	NOT1	87
12282695	NOT1_FAT16533	NOT1	53
12282696	NOT1_FAT16533	NOT1	88
12282697	NOT1_FAT16533	NOT1	299
12282698	NOT1_FAT16533	NOT1	163
12282699	NOT1_FAT16533	NOT1	137
12282700	NOT1_FAT16533	NOT1	60
12282701	NOT1_FAT16533	NOT1	71
12282702	NOT1_FAT16533	NOT1	135
12282703	NOT1_FAT16533	NOT1	70
12282704	NOT1_FAT16533	NOT1	203
12282705	NOT1_FAT16533	NOT1	119
12282706	NOT1_FAT16533	NOT1	132
12282707	NOT1_FAT16533	NOT1	76
12282708	NOT1_FAT16533	NOT1	107
12282709	NOT1_FAT16533	NOT1	79
12282710	NOT1_FAT16533	NOT1	68
12282711	NOT1_FAT16533	NOT1	177
12282712	NOT1_FAT16533	NOT1	23
12282713	NOT1_FAT16533	NOT1	145
12282714	NOT1_FAT16533	NOT1	104
12282715	NOT1_FAT16533	NOT1	143
12282716	NOT1_FAT16533	NOT1	8
12282717	NOT1_FAT16533	NOT1	57
12282718	NOT1_FAT16533	NOT1	43
12282719	NOT1_FAT16533	NOT1	51
12282720	NOT1_FAT16533	NOT1	205
12282721	NOT1_FAT16533	NOT1	75
12282722	NOT1_FAT16533	NOT1	137
12282723	NOT1_FAT16533	NOT1	49
12282724	NOT1_FAT16533	NOT1	121
12282725	NOT1_FAT16533	NOT1	108
12282726	NOT1_FAT16533	NOT1	210
12282727	NOT1_FAT16533	NOT1	57
12282728	NOT1_FAT16533	NOT1	182
12282729	NOT1_FAT16533	NOT1	64
12282730	NOT1_FAT16533	NOT1	81
12282731	NOT1_FAT16533	NOT1	79
12282732	NOT1_FAT16533	NOT1	95
12282733	NOT1_FAT16533	NOT1	123
12282734	NOT1_FAT16533	NOT1	49
12282735	NOT1_FAT16533	NOT1	86
12282736	NOT1_FAT16533	NOT1	136
12282737	NOT1_FAT16533	NOT1	70
12282738	NOT1_FAT16533	NOT1	91
12282739	NOT1_FAT16533	NOT1	92
12282740	NOT1_FAT16533	NOT1	190
12282741	NOT1_FAT16533	NOT1	119
12282742	NOT1_FAT16533	NOT1	66
12282743	NOT1_FAT16533	NOT1	81
12282744	NOT1_FAT16533	NOT1	153
12282745	NOT1_FAT16533	NOT1	172
12282746	NOT1_FAT16533	NOT1	7
12282747	NOT1_FAT16533	NOT1	144
12282748	NOT1_FAT16533	NOT1	71
12282749	NOT1_FAT16533	NOT1	95
12282750	NOT1_FAT16533	NOT1	36
12282751	NOT1_FAT16533	NOT1	132
12282752	NOT1_FAT16533	NOT1	109
12282753	NOT1_FAT16533	NOT1	127
12282754	NOT1_FAT16533	NOT1	39
12282755	NOT1_FAT16533	NOT1	71
12282756	NOT1_FAT16533	NOT1	92
12282757	NOT1_FAT16533	NOT1	89
12282758	NOT1_FAT16533	NOT1	103
12282759	NOT1_FAT16533	NOT1	46
12282760	NOT1_FAT16533	NOT1	75
12282761	NOT1_FAT16533	NOT1	64
12282762	NOT1_FAT16533	NOT1	63
12282763	NOT1_FAT16533	NOT1	70
12282764	NOT1_FAT16533	NOT1	49
12282765	NOT1_FAT16533	NOT1	98
12282766	NOT1_FAT16533	NOT1	109
12282767	NOT1_FAT16533	NOT1	50
12282768	NOT1_FAT16533	NOT1	81
12282769	NOT1_FAT16533	NOT1	91
12282770	NOT1_FAT16533	NOT1	65
12282771	NOT1_FAT16533	NOT1	148
12282772	NOT1_FAT16533	NOT1	68
12282773	NOT1_FAT16533	NOT1	185
12282774	NOT1_FAT16533	NOT1	45
12282775	NOT1_FAT16533	NOT1	139
12282776	NOT1_FAT16533	NOT1	99
12282777	NOT1_FAT16533	NOT1	136
12282778	NOT1_FAT16533	NOT1	130
12282779	NOT1_FAT16533	NOT1	23
12282780	NOT1_FAT16533	NOT1	55
12282781	NOT1_FAT16533	NOT1	47
12282782	NOT1_FAT16533	NOT1	67
12282783	NOT1_FAT16533	NOT1	183
12282784	NOT1_FAT16533	NOT1	42
12282785	NOT1_FAT16533	NOT1	66
12282786	NOT1_FAT16533	NOT1	98
12282787	NOT1_FAT16533	NOT1	192
12282788	NOT1_FAT16533	NOT1	58
12282789	NOT1_FAT16533	NOT1	80
12282790	NOT1_FAT16533	NOT1	58
12282791	NOT1_FAT16533	NOT1	105
12282792	NOT1_FAT16533	NOT1	183
12282793	NOT1_FAT16533	NOT1	41
12282794	NOT1_FAT16533	NOT1	141
12282795	NOT1_FAT16533	NOT1	78
12282796	NOT1_FAT16533	NOT1	67
12282797	NOT1_FAT16533	NOT1	131
12282798	NOT1_FAT16533	NOT1	107
12282799	NOT1_FAT16533	NOT1	50
12282800	NOT1_FAT16533	NOT1	42
12282801	NOT1_FAT16533	NOT1	159
12282802	NOT1_FAT16533	NOT1	51
12282803	NOT1_FAT16533	NOT1	61
12282804	NOT1_FAT16533	NOT1	70
12282805	NOT1_FAT16533	NOT1	62
12282806	NOT1_FAT16533	NOT1	201
12282807	NOT1_FAT16533	NOT1	75
12282808	NOT1_FAT16533	NOT1	200
12282809	NOT1_FAT16533	NOT1	44
12282810	NOT1_FAT16533	NOT1	55
12282811	NOT1_FAT16533	NOT1	128
12282812	NOT1_FAT16533	NOT1	85
12282813	NOT1_FAT16533	NOT1	75
12282814	NOT1_FAT16533	NOT1	81
12282815	NOT1_FAT16533	NOT1	89
12282816	NOT1_FAT16533	NOT1	73
12282817	NOT1_FAT16533	NOT1	158
12282818	NOT1_FAT16533	NOT1	119
12282819	NOT1_FAT16533	NOT1	131
12282820	NOT1_FAT16533	NOT1	55
12282821	NOT1_FAT16533	NOT1	215
12282822	NOT1_FAT16533	NOT1	126
12282823	NOT1_FAT16533	NOT1	125
12282824	NOT1_FAT16533	NOT1	58
12282825	NOT1_FAT16533	NOT1	63
12282826	NOT1_FAT16533	NOT1	73
12282827	NOT1_FAT16533	NOT1	42
12282828	NOT1_FAT16533	NOT1	80
12282829	NOT1_FAT16533	NOT1	39
12282830	NOT1_FAT16533	NOT1	101
12282831	NOT1_FAT16533	NOT1	74
12282832	NOT1_FAT16533	NOT1	121
12282833	NOT1_FAT16533	NOT1	61
12282834	NOT1_FAT16533	NOT1	105
12282835	NOT1_FAT16533	NOT1	99
12282836	NOT1_FAT16533	NOT1	49
12282837	NOT1_FAT16533	NOT1	83
12282838	NOT1_FAT16533	NOT1	111
12282839	NOT1_FAT16533	NOT1	100
12282840	NOT1_FAT16533	NOT1	58
12282841	NOT1_FAT16533	NOT1	155
12282842	NOT1_FAT16533	NOT1	164
12282843	NOT1_FAT16533	NOT1	96
12282844	NOT1_FAT16533	NOT1	32
12282845	NOT1_FAT16533	NOT1	30
12282846	NOT1_FAT16533	NOT1	223
12282847	NOT1_FAT16533	NOT1	91
12282848	NOT1_FAT16533	NOT1	83
12282849	NOT1_FAT16533	NOT1	68
12282850	NOT1_FAT16533	NOT1	25
12282851	NOT1_FAT16533	NOT1	19
12282852	NOT1_FAT16533	NOT1	72
12282853	NOT1_FAT16533	NOT1	19
12282854	NOT1_FAT16533	NOT1	96
12282855	NOT1_FAT16533	NOT1	227
12282856	NOT1_FAT16533	NOT1	141
12282857	NOT1_FAT16533	NOT1	75
12282858	NOT1_FAT16533	NOT1	97
12282859	NOT1_FAT16533	NOT1	98
12282860	NOT1_FAT16533	NOT1	192
12282861	NOT1_FAT16533	NOT1	75
12282862	NOT1_FAT16533	NOT1	59
12282863	NOT1_FAT16533	NOT1	91
12282864	NOT1_FAT16533	NOT1	59
12282865	NOT1_FAT16533	NOT1	88
12282866	NOT1_FAT16533	NOT1	102
12282867	NOT1_FAT16533	NOT1	183
12282868	NOT1_FAT16533	NOT1	55
12282869	NOT1_FAT16533	NOT1	109
12282870	NOT1_FAT16533	NOT1	76
12282871	NOT1_FAT16533	NOT1	41
12282872	NOT1_FAT16533	NOT1	66
12282873	NOT1_FAT16533	NOT1	140
12282874	NOT1_FAT16533	NOT1	38
12282875	NOT1_FAT16533	NOT1	14
12282876	NOT1_FAT16533	NOT1	36
12282877	NOT1_FAT16533	NOT1	70
12282878	NOT1_FAT16533	NOT1	85
12282879	NOT1_FAT16533	NOT1	113
12282880	NOT1_FAT16533	NOT1	41
12282881	NOT1_FAT16533	NOT1	59
12282882	NOT1_FAT16533	NOT1	59
12282883	NOT1_FAT16533	NOT1	90
12282884	NOT1_FAT16533	NOT1	39
12282885	NOT1_FAT16533	NOT1	61
12282886	NOT1_FAT16533	NOT1	74
12282887	NOT1_FAT16533	NOT1	43
12282888	NOT1_FAT16533	NOT1	95
12282889	NOT1_FAT16533	NOT1	191
12282890	NOT1_FAT16533	NOT1	94
12282891	NOT1_FAT16533	NOT1	43
12282892	NOT1_FAT16533	NOT1	72
12282893	NOT1_FAT16533	NOT1	45
12282894	NOT1_FAT16533	NOT1	215
12282895	NOT1_FAT16533	NOT1	91
12282896	NOT1_FAT16533	NOT1	106
12282897	NOT1_FAT16533	NOT1	73
12282898	NOT1_FAT16533	NOT1	169
12282899	NOT1_FAT16533	NOT1	7
12282900	NOT1_FAT16533	NOT1	60
12282901	NOT1_FAT16533	NOT1	135
12282902	NOT1_FAT16533	NOT1	49
12282903	NOT1_FAT16533	NOT1	85
12282904	NOT1_FAT16533	NOT1	194
12282905	NOT1_FAT16533	NOT1	32
12282906	NOT1_FAT16533	NOT1	68
12282907	NOT1_FAT16533	NOT1	123
12282908	NOT1_FAT16533	NOT1	124
12282909	NOT1_FAT16533	NOT1	73
12282910	NOT1_FAT16533	NOT1	22
12282911	NOT1_FAT16533	NOT1	141
12282912	NOT1_FAT16533	NOT1	133
12282913	NOT1_FAT16533	NOT1	50
12282914	NOT1_FAT16533	NOT1	53
12282915	NOT1_FAT16533	NOT1	93
12282916	NOT1_FAT16533	NOT1	53
12282917	NOT1_FAT16533	NOT1	80
12282918	NOT1_FAT16533	NOT1	113
12282919	NOT1_FAT16533	NOT1	153
12282920	NOT1_FAT16533	NOT1	9
12282921	NOT1_FAT16533	NOT1	61
12282922	NOT1_FAT16533	NOT1	81
12282923	NOT1_FAT16533	NOT1	142
12282924	NOT1_FAT16533	NOT1	46
12282925	NOT1_FAT16533	NOT1	178
12282926	NOT1_FAT16533	NOT1	49
12282927	NOT1_FAT16533	NOT1	94
12282928	NOT1_FAT16533	NOT1	85
12282929	NOT1_FAT16533	NOT1	105
12282930	NOT1_FAT16533	NOT1	47
12282931	NOT1_FAT16533	NOT1	112
12282932	NOT1_FAT16533	NOT1	159
12282933	NOT1_FAT16533	NOT1	114
12282934	NOT1_FAT16533	NOT1	59
12282935	NOT1_FAT16533	NOT1	22
12282936	NOT1_FAT16533	NOT1	229
12282937	NOT1_FAT16533	NOT1	170
12282938	NOT1_FAT16533	NOT1	89
12282939	NOT1_FAT16533	NOT1	98
12282940	NOT1_FAT16533	NOT1	99
12282941	NOT1_FAT16533	NOT1	67
12282942	NOT1_FAT16533	NOT1	149
12282943	NOT1_FAT16533	NOT1	113
12282944	NOT1_FAT16533	NOT1	35
12282945	NOT1_FAT16533	NOT1	172
12282946	NOT1_FAT16533	NOT1	65
12282947	NOT1_FAT16533	NOT1	65
12282948	NOT1_FAT16533	NOT1	89
12282949	NOT1_FAT16533	NOT1	53
12282950	NOT1_FAT16533	NOT1	63
12282951	NOT1_FAT16533	NOT1	196
12282952	NOT1_FAT16533	NOT1	109
12282953	NOT1_FAT16533	NOT1	88
12282954	NOT1_FAT16533	NOT1	204
12282955	NOT1_FAT16533	NOT1	83
12282956	NOT1_FAT16533	NOT1	95
12282957	NOT1_FAT16533	NOT1	103
12282958	NOT1_FAT16533	NOT1	109
12282959	NOT1_FAT16533	NOT1	67
12282960	NOT1_FAT16533	NOT1	104
12282961	NOT1_FAT16533	NOT1	70
12282962	NOT1_FAT16533	NOT1	56
12282963	NOT1_FAT16533	NOT1	107
12282964	NOT1_FAT16533	NOT1	85
12282965	NOT1_FAT16533	NOT1	87
12282966	NOT1_FAT16533	NOT1	42
12282967	NOT1_FAT16533	NOT1	176
12282968	NOT1_FAT16533	NOT1	29
12282969	NOT1_FAT16533	NOT1	96
12282970	NOT1_FAT16533	NOT1	112
12282971	NOT1_FAT16533	NOT1	124
12282972	NOT1_FAT16533	NOT1	60
12282973	NOT1_FAT16533	NOT1	136
12282974	NOT1_FAT16533	NOT1	58
12282975	NOT1_FAT16533	NOT1	59
12282976	NOT1_FAT16533	NOT1	135
12282977	NOT1_FAT16533	NOT1	73
12282978	NOT1_FAT16533	NOT1	95
12282979	NOT1_FAT16533	NOT1	84
12282980	NOT1_FAT16533	NOT1	158
12282981	NOT1_FAT16533	NOT1	61
12282982	NOT1_FAT16533	NOT1	41
12282983	NOT1_FAT16533	NOT1	62
12282984	NOT1_FAT16533	NOT1	82
12282985	NOT1_FAT16533	NOT1	25
12282986	NOT1_FAT16533	NOT1	90
12282987	NOT1_FAT16533	NOT1	88
12282988	NOT1_FAT16533	NOT1	65
12282989	NOT1_FAT16533	NOT1	51
12282990	NOT1_FAT16533	NOT1	32
12282991	NOT1_FAT16533	NOT1	132
12282992	NOT1_FAT16533	NOT1	58
12282993	NOT1_FAT16533	NOT1	119
12282994	NOT1_FAT16533	NOT1	145
12282995	NOT1_FAT16533	NOT1	37
12282996	NOT1_FAT16533	NOT1	68
12282997	NOT1_FAT16533	NOT1	141
12282998	NOT1_FAT16533	NOT1	166
12282999	NOT1_FAT16533	NOT1	96
12283000	NOT1_FAT16533	NOT1	127
12283001	NOT1_FAT16533	NOT1	8
12283002	NOT1_FAT16533	NOT1	135
12283003	NOT1_FAT16533	NOT1	50
12283004	NOT1_FAT16533	NOT1	36
12283005	NOT1_FAT16533	NOT1	94
12283006	NOT1_FAT16533	NOT1	96
12283007	NOT1_FAT16533	NOT1	33
12283008	NOT1_FAT16533	NOT1	70
12283009	NOT1_FAT16533	NOT1	213
12283010	NOT1_FAT16533	NOT1	49
12283011	NOT1_FAT16533	NOT1	243
12283012	NOT1_FAT16533	NOT1	75
12283013	NOT1_FAT16533	NOT1	126
12283014	NOT1_FAT16533	NOT1	210
12283015	NOT1_FAT16533	NOT1	111
12283016	NOT1_FAT16533	NOT1	72
12283017	NOT1_FAT16533	NOT1	67
12283018	NOT1_FAT16533	NOT1	49
12283019	NOT1_FAT16533	NOT1	76
12283020	NOT1_FAT16533	NOT1	182
12283021	NOT1_FAT16533	NOT1	79
12283022	NOT1_FAT16533	NOT1	95
12283023	NOT1_FAT16533	NOT1	119
12283024	NOT1_FAT16533	NOT1	49
12283025	NOT1_FAT16533	NOT1	86
12283026	NOT1_FAT16533	NOT1	112
12283027	NOT1_FAT16533	NOT1	75
12283028	NOT1_FAT16533	NOT1	187
12283029	NOT1_FAT16533	NOT1	103
12283030	NOT1_FAT16533	NOT1	70
12283031	NOT1_FAT16533	NOT1	90
12283032	NOT1_FAT16533	NOT1	91
12283033	NOT1_FAT16533	NOT1	59
12283034	NOT1_FAT16533	NOT1	69
12283035	NOT1_FAT16533	NOT1	74
12283036	NOT1_FAT16533	NOT1	139
12283037	NOT1_FAT16533	NOT1	110
12283038	NOT1_FAT16533	NOT1	92
12283039	NOT1_FAT16533	NOT1	165
12283040	NOT1_FAT16533	NOT1	190
12283041	NOT1_FAT16533	NOT1	119
12283042	NOT1_FAT16533	NOT1	66
12283043	NOT1_FAT16533	NOT1	106
12283044	NOT1_FAT16533	NOT1	77
12283045	NOT1_FAT16533	NOT1	44
12283046	NOT1_FAT16533	NOT1	81
12283047	NOT1_FAT16533	NOT1	158
12283048	NOT1_FAT16533	NOT1	191
12283049	NOT1_FAT16533	NOT1	150
12283050	NOT1_FAT16533	NOT1	124
12283051	NOT1_FAT16533	NOT1	139
12283052	NOT1_FAT16533	NOT1	172
12283053	NOT1_FAT16533	NOT1	83
12283054	NOT1_FAT16533	NOT1	171
12283055	NOT1_FAT16533	NOT1	152
12283056	NOT1_FAT16533	NOT1	168
12283057	NOT1_FAT16533	NOT1	39
12283058	NOT1_FAT16533	NOT1	7
12283059	NOT1_FAT16533	NOT1	144
12283060	NOT1_FAT16533	NOT1	68
12283061	NOT1_FAT16533	NOT1	254
12283062	NOT1_FAT16533	NOT1	36
12283063	NOT1_FAT16533	NOT1	53
12283064	NOT1_FAT16533	NOT1	89
12283065	NOT1_FAT16533	NOT1	140
12283066	NOT1_FAT16533	NOT1	127
12283067	NOT1_FAT16533	NOT1	44
12283068	NOT1_FAT16533	NOT1	28
12283069	NOT1_FAT16533	NOT1	97
12283070	NOT1_FAT16533	NOT1	70
12283071	NOT1_FAT16533	NOT1	137
12283072	NOT1_FAT16533	NOT1	36
12283073	NOT1_FAT16533	NOT1	35
12283074	NOT1_FAT16533	NOT1	76
12283075	NOT1_FAT16533	NOT1	181
12283076	NOT1_FAT16533	NOT1	92
12283077	NOT1_FAT16533	NOT1	26
12283078	NOT1_FAT16533	NOT1	158
12283079	NOT1_FAT16533	NOT1	89
12283080	NOT1_FAT16533	NOT1	126
12283081	NOT1_FAT16533	NOT1	103
12283082	NOT1_FAT16533	NOT1	46
12283083	NOT1_FAT16533	NOT1	208
12283084	NOT1_FAT16533	NOT1	137
12283085	NOT1_FAT16533	NOT1	80
12283086	NOT1_FAT16533	NOT1	70
12283087	NOT1_FAT16533	NOT1	72
12283088	NOT1_FAT16533	NOT1	135
12283089	NOT1_FAT16533	NOT1	37
12283090	NOT1_FAT16533	NOT1	168
12283091	NOT1_FAT16533	NOT1	54
12283092	NOT1_FAT16533	NOT1	113
12283093	NOT1_FAT16533	NOT1	24
12283094	NOT1_FAT16533	NOT1	158
12283095	NOT1_FAT16533	NOT1	98
12283096	NOT1_FAT16533	NOT1	59
12283097	NOT1_FAT16533	NOT1	70
12283098	NOT1_FAT16533	NOT1	109
12283099	NOT1_FAT16533	NOT1	55
12283100	NOT1_FAT16533	NOT1	150
12283101	NOT1_FAT16533	NOT1	50
12283102	NOT1_FAT16533	NOT1	84
12283103	NOT1_FAT16533	NOT1	139
12283104	NOT1_FAT16533	NOT1	118
12283105	NOT1_FAT16533	NOT1	91
12283106	NOT1_FAT16533	NOT1	134
12283107	NOT1_FAT16533	NOT1	75
12283108	NOT1_FAT16533	NOT1	65
12283109	NOT1_FAT16533	NOT1	148
12283110	NOT1_FAT16533	NOT1	68
12283111	NOT1_FAT16533	NOT1	162
12283112	NOT1_FAT16533	NOT1	86
12283113	NOT1_FAT16533	NOT1	29
12283114	NOT1_FAT16533	NOT1	78
12283115	NOT1_FAT16533	NOT1	112
12283116	NOT1_FAT16533	NOT1	56
12283117	NOT1_FAT16533	NOT1	193
12283118	NOT1_FAT16533	NOT1	145
12283119	NOT1_FAT16533	NOT1	151
12283120	NOT1_FAT16533	NOT1	213
12283121	NOT1_FAT16533	NOT1	23
12283122	NOT1_FAT16533	NOT1	103
12283123	NOT1_FAT16533	NOT1	148
12283124	NOT1_FAT16533	NOT1	84
12283125	NOT1_FAT16533	NOT1	96
12283126	NOT1_FAT16533	NOT1	57
12283127	NOT1_FAT16533	NOT1	55
12283128	NOT1_FAT16533	NOT1	50
12283129	NOT1_FAT16533	NOT1	128
12283130	NOT1_FAT16533	NOT1	103
12283131	NOT1_FAT16533	NOT1	158
12283132	NOT1_FAT16533	NOT1	44
12283133	NOT1_FAT16533	NOT1	50
12283134	NOT1_FAT16533	NOT1	111
12283135	NOT1_FAT16533	NOT1	103
12283136	NOT1_FAT16533	NOT1	69
12283137	NOT1_FAT16533	NOT1	36
12283138	NOT1_FAT16533	NOT1	18
12283139	NOT1_FAT16533	NOT1	173
12283140	NOT1_FAT16533	NOT1	95
12283141	NOT1_FAT16533	NOT1	73
12283142	NOT1_FAT16533	NOT1	117
12283143	NOT1_FAT16533	NOT1	27
12283144	NOT1_FAT16533	NOT1	108
12283145	NOT1_FAT16533	NOT1	33
12283146	NOT1_FAT16533	NOT1	58
12283147	NOT1_FAT16533	NOT1	51
12283148	NOT1_FAT16533	NOT1	58
12283149	NOT1_FAT16533	NOT1	40
12283150	NOT1_FAT16533	NOT1	41
12283151	NOT1_FAT16533	NOT1	78
12283152	NOT1_FAT16533	NOT1	111
12283153	NOT1_FAT16533	NOT1	90
12283154	NOT1_FAT16533	NOT1	111
12283155	NOT1_FAT16533	NOT1	51
12283156	NOT1_FAT16533	NOT1	119
12283157	NOT1_FAT16533	NOT1	160
12283158	NOT1_FAT16533	NOT1	69
12283159	NOT1_FAT16533	NOT1	80
12283160	NOT1_FAT16533	NOT1	141
12283161	NOT1_FAT16533	NOT1	78
12283162	NOT1_FAT16533	NOT1	49
12283163	NOT1_FAT16533	NOT1	154
12283164	NOT1_FAT16533	NOT1	78
12283165	NOT1_FAT16533	NOT1	35
12283166	NOT1_FAT16533	NOT1	36
12283167	NOT1_FAT16533	NOT1	55
12283168	NOT1_FAT16533	NOT1	155
12283169	NOT1_FAT16533	NOT1	94
12283170	NOT1_FAT16533	NOT1	131
12283171	NOT1_FAT16533	NOT1	181
12283172	NOT1_FAT16533	NOT1	50
12283173	NOT1_FAT16533	NOT1	44
12283174	NOT1_FAT16533	NOT1	61
12283175	NOT1_FAT16533	NOT1	146
12283176	NOT1_FAT16533	NOT1	104
12283177	NOT1_FAT16533	NOT1	42
12283178	NOT1_FAT16533	NOT1	93
12283179	NOT1_FAT16533	NOT1	59
12283180	NOT1_FAT16533	NOT1	135
12283181	NOT1_FAT16533	NOT1	134
12283182	NOT1_FAT16533	NOT1	125
12283183	NOT1_FAT16533	NOT1	115
12283184	NOT1_FAT16533	NOT1	45
12283185	NOT1_FAT16533	NOT1	95
12283186	NOT1_FAT16533	NOT1	35
12283187	NOT1_FAT16533	NOT1	212
12283188	NOT1_FAT16533	NOT1	74
12283189	NOT1_FAT16533	NOT1	81
12283190	NOT1_FAT16533	NOT1	43
12283191	NOT1_FAT16533	NOT1	113
12283192	NOT1_FAT16533	NOT1	74
12283193	NOT1_FAT16533	NOT1	40
12283194	NOT1_FAT16533	NOT1	46
12283195	NOT1_FAT16533	NOT1	89
12283196	NOT1_FAT16533	NOT1	83
12283197	NOT1_FAT16533	NOT1	113
12283198	NOT1_FAT16533	NOT1	155
12283199	NOT1_FAT16533	NOT1	70
12283200	NOT1_FAT16533	NOT1	65
12283201	NOT1_FAT16533	NOT1	46
12283202	NOT1_FAT16533	NOT1	295
12283203	NOT1_FAT16533	NOT1	99
12283204	NOT1_FAT16533	NOT1	65
12283205	NOT1_FAT16533	NOT1	52
12283206	NOT1_FAT16533	NOT1	173
12283207	NOT1_FAT16533	NOT1	66
12283208	NOT1_FAT16533	NOT1	75
12283209	NOT1_FAT16533	NOT1	200
12283210	NOT1_FAT16533	NOT1	53
12283211	NOT1_FAT16533	NOT1	106
12283212	NOT1_FAT16533	NOT1	84
12283213	NOT1_FAT16533	NOT1	58
12283214	NOT1_FAT16533	NOT1	113
12283215	NOT1_FAT16533	NOT1	135
12283216	NOT1_FAT16533	NOT1	48
12283217	NOT1_FAT16533	NOT1	128
12283218	NOT1_FAT16533	NOT1	138
12283219	NOT1_FAT16533	NOT1	55
12283220	NOT1_FAT16533	NOT1	70
12283221	NOT1_FAT16533	NOT1	49
12283222	NOT1_FAT16533	NOT1	81
12283223	NOT1_FAT16533	NOT1	60
12283224	NOT1_FAT16533	NOT1	89
12283225	NOT1_FAT16533	NOT1	136
12283226	NOT1_FAT16533	NOT1	148
12283227	NOT1_FAT16533	NOT1	158
12283228	NOT1_FAT16533	NOT1	119
12283229	NOT1_FAT16533	NOT1	160
12283230	NOT1_FAT16533	NOT1	109
12283231	NOT1_FAT16533	NOT1	91
12283232	NOT1_FAT16533	NOT1	82
12283233	NOT1_FAT16533	NOT1	84
12283234	NOT1_FAT16533	NOT1	104
12283235	NOT1_FAT16533	NOT1	35
12283236	NOT1_FAT16533	NOT1	49
12283237	NOT1_FAT16533	NOT1	85
12283238	NOT1_FAT16533	NOT1	172
12283239	NOT1_FAT16533	NOT1	216
12283240	NOT1_FAT16533	NOT1	51
12283241	NOT1_FAT16533	NOT1	115
12283242	NOT1_FAT16533	NOT1	45
12283243	NOT1_FAT16533	NOT1	126
12283244	NOT1_FAT16533	NOT1	38
12283245	NOT1_FAT16533	NOT1	136
12283246	NOT1_FAT16533	NOT1	103
12283247	NOT1_FAT16533	NOT1	63
12283248	NOT1_FAT16533	NOT1	65
12283249	NOT1_FAT16533	NOT1	178
12283250	NOT1_FAT16533	NOT1	173
12283251	NOT1_FAT16533	NOT1	42
12283252	NOT1_FAT16533	NOT1	80
12283253	NOT1_FAT16533	NOT1	49
12283254	NOT1_FAT16533	NOT1	58
12283255	NOT1_FAT16533	NOT1	90
12283256	NOT1_FAT16533	NOT1	100
12283257	NOT1_FAT16533	NOT1	67
12283258	NOT1_FAT16533	NOT1	101
12283259	NOT1_FAT16533	NOT1	107
12283260	NOT1_FAT16533	NOT1	90
12283261	NOT1_FAT16533	NOT1	74
12283262	NOT1_FAT16533	NOT1	107
12283263	NOT1_FAT16533	NOT1	104
12283264	NOT1_FAT16533	NOT1	159
12283265	NOT1_FAT16533	NOT1	105
12283266	NOT1_FAT16533	NOT1	130
12283267	NOT1_FAT16533	NOT1	157
12283268	NOT1_FAT16533	NOT1	62
12283269	NOT1_FAT16533	NOT1	169
12283270	NOT1_FAT16533	NOT1	153
12283271	NOT1_FAT16533	NOT1	115
12283272	NOT1_FAT16533	NOT1	129
12283273	NOT1_FAT16533	NOT1	153
12283274	NOT1_FAT16533	NOT1	125
12283275	NOT1_FAT16533	NOT1	183
12283276	NOT1_FAT16533	NOT1	73
12283277	NOT1_FAT16533	NOT1	55
12283278	NOT1_FAT16533	NOT1	53
12283279	NOT1_FAT16533	NOT1	164
12283280	NOT1_FAT16533	NOT1	75
12283281	NOT1_FAT16533	NOT1	115
12283282	NOT1_FAT16533	NOT1	54
12283283	NOT1_FAT16533	NOT1	205
12283284	NOT1_FAT16533	NOT1	223
12283285	NOT1_FAT16533	NOT1	83
12283286	NOT1_FAT16533	NOT1	68
12283287	NOT1_FAT16533	NOT1	19
12283288	NOT1_FAT16533	NOT1	72
12283289	NOT1_FAT16533	NOT1	81
12283290	NOT1_FAT16533	NOT1	148
12283291	NOT1_FAT16533	NOT1	102
12283292	NOT1_FAT16533	NOT1	85
12283293	NOT1_FAT16533	NOT1	96
12283294	NOT1_FAT16533	NOT1	98
12283295	NOT1_FAT16533	NOT1	192
12283296	NOT1_FAT16533	NOT1	75
12283297	NOT1_FAT16533	NOT1	59
12283298	NOT1_FAT16533	NOT1	91
12283299	NOT1_FAT16533	NOT1	59
12283300	NOT1_FAT16533	NOT1	88
12283301	NOT1_FAT16533	NOT1	82
12283302	NOT1_FAT16533	NOT1	100
12283303	NOT1_FAT16533	NOT1	91
12283304	NOT1_FAT16533	NOT1	109
12283305	NOT1_FAT16533	NOT1	76
12283306	NOT1_FAT16533	NOT1	56
12283307	NOT1_FAT16533	NOT1	66
12283308	NOT1_FAT16533	NOT1	138
12283309	NOT1_FAT16533	NOT1	140
12283310	NOT1_FAT16533	NOT1	38
12283311	NOT1_FAT16533	NOT1	81
12283312	NOT1_FAT16533	NOT1	41
12283313	NOT1_FAT16533	NOT1	90
12283314	NOT1_FAT16533	NOT1	39
12283315	NOT1_FAT16533	NOT1	151
12283316	NOT1_FAT16533	NOT1	43
12283317	NOT1_FAT16533	NOT1	95
12283318	NOT1_FAT16533	NOT1	66
12283319	NOT1_FAT16533	NOT1	167
12283320	NOT1_FAT16533	NOT1	94
12283321	NOT1_FAT16533	NOT1	43
12283322	NOT1_FAT16533	NOT1	72
12283323	NOT1_FAT16533	NOT1	64
12283324	NOT1_FAT16533	NOT1	45
12283325	NOT1_FAT16533	NOT1	215
12283326	NOT1_FAT16533	NOT1	91
12283327	NOT1_FAT16533	NOT1	149
12283328	NOT1_FAT16533	NOT1	115
12283329	NOT1_FAT16533	NOT1	90
12283330	NOT1_FAT16533	NOT1	73
12283331	NOT1_FAT16533	NOT1	169
12283332	NOT1_FAT16533	NOT1	86
12283333	NOT1_FAT16533	NOT1	7
12283334	NOT1_FAT16533	NOT1	79
12283335	NOT1_FAT16533	NOT1	49
12283336	NOT1_FAT16533	NOT1	68
12283337	NOT1_FAT16533	NOT1	85
12283338	NOT1_FAT16533	NOT1	19
12283339	NOT1_FAT16533	NOT1	106
12283340	NOT1_FAT16533	NOT1	73
12283341	NOT1_FAT16533	NOT1	124
12283342	NOT1_FAT16533	NOT1	36
12283343	NOT1_FAT16533	NOT1	73
12283344	NOT1_FAT16533	NOT1	22
12283345	NOT1_FAT16533	NOT1	141
12283346	NOT1_FAT16533	NOT1	57
12283347	NOT1_FAT16533	NOT1	133
12283348	NOT1_FAT16533	NOT1	95
12283349	NOT1_FAT16533	NOT1	50
12283350	NOT1_FAT16533	NOT1	53
12283351	NOT1_FAT16533	NOT1	8
12283352	NOT1_FAT16533	NOT1	113
12283353	NOT1_FAT16533	NOT1	24
12283354	NOT1_FAT16533	NOT1	153
12283355	NOT1_FAT16533	NOT1	9
12283356	NOT1_FAT16533	NOT1	61
12283357	NOT1_FAT16533	NOT1	49
12283358	NOT1_FAT16533	NOT1	98
12283359	NOT1_FAT16533	NOT1	94
12283360	NOT1_FAT16533	NOT1	105
12283361	NOT1_FAT16533	NOT1	112
12283362	NOT1_FAT16533	NOT1	159
12283363	NOT1_FAT16533	NOT1	22
12283364	NOT1_FAT16533	NOT1	229
12283365	NOT1_FAT16533	NOT1	212
12283366	NOT1_FAT16533	NOT1	117
12283367	NOT1_FAT16533	NOT1	74
12283368	NOT1_FAT16533	NOT1	98
12283369	NOT1_FAT16533	NOT1	81
12283370	NOT1_FAT16533	NOT1	38
12283371	NOT1_FAT16533	NOT1	67
12283372	NOT1_FAT16533	NOT1	91
12283373	NOT1_FAT16533	NOT1	106
12283374	NOT1_FAT16533	NOT1	113
12283375	NOT1_FAT16533	NOT1	102
12283376	NOT1_FAT16533	NOT1	129
12283377	NOT1_FAT16533	NOT1	49
12283378	NOT1_FAT16533	NOT1	41
12283379	NOT1_FAT16533	NOT1	222
12283380	NOT1_FAT16533	NOT1	77
12283381	NOT1_FAT16533	NOT1	72
12283382	NOT1_FAT16533	NOT1	155
12283383	NOT1_FAT16533	NOT1	140
12283384	NOT1_FAT16533	NOT1	162
12283385	NOT1_FAT16533	NOT1	199
12283386	NOT1_FAT16533	NOT1	45
12283387	NOT1_FAT16533	NOT1	167
12283388	NOT1_FAT16533	NOT1	67
12283389	NOT1_FAT16533	NOT1	67
12283390	NOT1_FAT16533	NOT1	60
12283391	NOT1_FAT16533	NOT1	325
12283392	NOT1_FAT16533	NOT1	70
12283393	NOT1_FAT16533	NOT1	74
12283394	NOT1_FAT16533	NOT1	73
12283395	NOT1_FAT16533	NOT1	95
12283396	NOT1_FAT16533	NOT1	46
12283397	NOT1_FAT16533	NOT1	96
12283398	NOT1_FAT16533	NOT1	56
12283399	NOT1_FAT16533	NOT1	136
12283400	NOT1_FAT16533	NOT1	42
12283401	NOT1_FAT16533	NOT1	84
12283402	NOT1_FAT16533	NOT1	60
12283403	NOT1_FAT16533	NOT1	96
12283404	NOT1_FAT16533	NOT1	112
12283405	NOT1_FAT16533	NOT1	48
12283406	NOT1_FAT16533	NOT1	53
12283407	NOT1_FAT16533	NOT1	299
12283408	NOT1_FAT16533	NOT1	163
12283409	NOT1_FAT16533	NOT1	235
12283410	NOT1_FAT16533	NOT1	51
12283411	NOT1_FAT16533	NOT1	84
12283412	NOT1_FAT16533	NOT1	141
12283413	NOT1_FAT16533	NOT1	158
12283414	NOT1_FAT16533	NOT1	136
12283415	NOT1_FAT16533	NOT1	259
12283416	NOT1_FAT16533	NOT1	61
12283417	NOT1_FAT16533	NOT1	58
12283418	NOT1_FAT16533	NOT1	70
12283419	NOT1_FAT16533	NOT1	179
12283420	NOT1_FAT16533	NOT1	82
12283421	NOT1_FAT16533	NOT1	48
12283422	NOT1_FAT16533	NOT1	145
12283423	NOT1_FAT16533	NOT1	203
12283424	NOT1_FAT16533	NOT1	78
12283425	NOT1_FAT16533	NOT1	53
12283426	NOT1_FAT16533	NOT1	76
12283427	NOT1_FAT16533	NOT1	65
12283428	NOT1_FAT16533	NOT1	53
12283429	NOT1_FAT16533	NOT1	82
12283430	NOT1_FAT16533	NOT1	105
12283431	NOT1_FAT16533	NOT1	116
12283432	NOT1_FAT16533	NOT1	63
12283433	NOT1_FAT16533	NOT1	85
12283434	NOT1_FAT16533	NOT1	136
12283435	NOT1_FAT16533	NOT1	90
12283436	NOT1_FAT16533	NOT1	10
12283437	NOT1_FAT16533	NOT1	114
12283438	NOT1_FAT16533	NOT1	43
12283439	NOT1_FAT16533	NOT1	216
12283440	NOT1_FAT16533	NOT1	81
12283441	NOT1_FAT16533	NOT1	64
12283442	NOT1_FAT16533	NOT1	153
12283443	NOT1_FAT16533	NOT1	64
12283444	NOT1_FAT16533	NOT1	63
12283445	NOT1_FAT16533	NOT1	81
12283446	NOT1_FAT16533	NOT1	47
12283447	NOT1_FAT16533	NOT1	183
12283448	NOT1_FAT16533	NOT1	53
12283449	NOT1_FAT16533	NOT1	51
12283450	NOT1_FAT16533	NOT1	201
12283451	NOT1_FAT16533	NOT1	83
12283452	NOT1_FAT16533	NOT1	138
12283453	NOT1_FAT16533	NOT1	75
12283454	NOT1_FAT16533	NOT1	111
12283455	NOT1_FAT16533	NOT1	57
12283456	NOT1_FAT16533	NOT1	72
12283457	NOT1_FAT16533	NOT1	81
12283458	NOT1_FAT16533	NOT1	79
12283459	NOT1_FAT16533	NOT1	55
12283460	NOT1_FAT16533	NOT1	123
12283461	NOT1_FAT16533	NOT1	119
12283462	NOT1_FAT16533	NOT1	81
12283463	NOT1_FAT16533	NOT1	147
12283464	NOT1_FAT16533	NOT1	103
12283465	NOT1_FAT16533	NOT1	136
12283466	NOT1_FAT16533	NOT1	73
12283467	NOT1_FAT16533	NOT1	69
12283468	NOT1_FAT16533	NOT1	74
12283469	NOT1_FAT16533	NOT1	158
12283470	NOT1_FAT16533	NOT1	165
12283471	NOT1_FAT16533	NOT1	119
12283472	NOT1_FAT16533	NOT1	119
12283473	NOT1_FAT16533	NOT1	66
12283474	NOT1_FAT16533	NOT1	106
12283475	NOT1_FAT16533	NOT1	131
12283476	NOT1_FAT16533	NOT1	86
12283477	NOT1_FAT16533	NOT1	136
12283478	NOT1_FAT16533	NOT1	150
12283479	NOT1_FAT16533	NOT1	96
12283480	NOT1_FAT16533	NOT1	172
12283481	NOT1_FAT16533	NOT1	39
12283482	NOT1_FAT16533	NOT1	254
12283483	NOT1_FAT16533	NOT1	71
12283484	NOT1_FAT16533	NOT1	95
12283485	NOT1_FAT16533	NOT1	36
12283486	NOT1_FAT16533	NOT1	132
12283487	NOT1_FAT16533	NOT1	71
12283488	NOT1_FAT16533	NOT1	109
12283489	NOT1_FAT16533	NOT1	127
12283490	NOT1_FAT16533	NOT1	39
12283491	NOT1_FAT16533	NOT1	70
12283492	NOT1_FAT16533	NOT1	120
12283493	NOT1_FAT16533	NOT1	82
12283494	NOT1_FAT16533	NOT1	26
12283495	NOT1_FAT16533	NOT1	89
12283496	NOT1_FAT16533	NOT1	215
12283497	NOT1_FAT16533	NOT1	70
12283498	NOT1_FAT16533	NOT1	168
12283499	NOT1_FAT16533	NOT1	24
12283500	NOT1_FAT16533	NOT1	121
12283501	NOT1_FAT16533	NOT1	49
12283502	NOT1_FAT16533	NOT1	85
12283503	NOT1_FAT16533	NOT1	70
12283504	NOT1_FAT16533	NOT1	35
12283505	NOT1_FAT16533	NOT1	91
12283506	NOT1_FAT16533	NOT1	84
12283507	NOT1_FAT16533	NOT1	148
12283508	NOT1_FAT16533	NOT1	185
12283509	NOT1_FAT16533	NOT1	45
12283510	NOT1_FAT16533	NOT1	139
12283511	NOT1_FAT16533	NOT1	151
12283512	NOT1_FAT16533	NOT1	58
12283513	NOT1_FAT16533	NOT1	84
12283514	NOT1_FAT16533	NOT1	57
12283515	NOT1_FAT16533	NOT1	170
12283516	NOT1_FAT16533	NOT1	33
12283517	NOT1_FAT16533	NOT1	50
12283518	NOT1_FAT16533	NOT1	67
12283519	NOT1_FAT16533	NOT1	173
12283520	NOT1_FAT16533	NOT1	103
12283521	NOT1_FAT16533	NOT1	39
12283522	NOT1_FAT16533	NOT1	42
12283523	NOT1_FAT16533	NOT1	95
12283524	NOT1_FAT16533	NOT1	66
12283525	NOT1_FAT16533	NOT1	73
12283526	NOT1_FAT16533	NOT1	291
12283527	NOT1_FAT16533	NOT1	98
12283528	NOT1_FAT16533	NOT1	49
12283529	NOT1_FAT16533	NOT1	69
12283530	NOT1_FAT16533	NOT1	80
12283531	NOT1_FAT16533	NOT1	105
12283532	NOT1_FAT16533	NOT1	90
12283533	NOT1_FAT16533	NOT1	78
12283534	NOT1_FAT16533	NOT1	154
12283535	NOT1_FAT16533	NOT1	60
12283536	NOT1_FAT16533	NOT1	61
12283537	NOT1_FAT16533	NOT1	50
12283538	NOT1_FAT16533	NOT1	107
12283539	NOT1_FAT16533	NOT1	42
12283540	NOT1_FAT16533	NOT1	134
12283541	NOT1_FAT16533	NOT1	159
12283542	NOT1_FAT16533	NOT1	45
12283543	NOT1_FAT16533	NOT1	35
12283544	NOT1_FAT16533	NOT1	61
12283545	NOT1_FAT16533	NOT1	83
12283546	NOT1_FAT16533	NOT1	70
12283547	NOT1_FAT16533	NOT1	62
12283548	NOT1_FAT16533	NOT1	128
12283549	NOT1_FAT16533	NOT1	99
12283550	NOT1_FAT16533	NOT1	75
12283551	NOT1_FAT16533	NOT1	75
12283552	NOT1_FAT16533	NOT1	57
12283553	NOT1_FAT16533	NOT1	83
12283554	NOT1_FAT16533	NOT1	92
12283555	NOT1_FAT16533	NOT1	135
12283556	NOT1_FAT16533	NOT1	44
12283557	NOT1_FAT16533	NOT1	33
12283558	NOT1_FAT16533	NOT1	100
12283559	NOT1_FAT16533	NOT1	58
12283560	NOT1_FAT16533	NOT1	164
12283561	NOT1_FAT16533	NOT1	75
12283562	NOT1_FAT16533	NOT1	96
12283563	NOT1_FAT16533	NOT1	54
12283564	NOT1_FAT16533	NOT1	205
12283565	NOT1_FAT16533	NOT1	154
12283566	NOT1_FAT16533	NOT1	71
12283567	NOT1_FAT16533	NOT1	78
12283568	NOT1_FAT16533	NOT1	68
12283569	NOT1_FAT16533	NOT1	25
12283570	NOT1_FAT16533	NOT1	90
12283571	NOT1_FAT16533	NOT1	72
12283572	NOT1_FAT16533	NOT1	75
12283573	NOT1_FAT16533	NOT1	81
12283574	NOT1_FAT16533	NOT1	114
12283575	NOT1_FAT16533	NOT1	148
12283576	NOT1_FAT16533	NOT1	102
12283577	NOT1_FAT16533	NOT1	85
12283578	NOT1_FAT16533	NOT1	96
12283579	NOT1_FAT16533	NOT1	227
12283580	NOT1_FAT16533	NOT1	141
12283581	NOT1_FAT16533	NOT1	75
12283582	NOT1_FAT16533	NOT1	59
12283583	NOT1_FAT16533	NOT1	155
12283584	NOT1_FAT16533	NOT1	59
12283585	NOT1_FAT16533	NOT1	102
12283586	NOT1_FAT16533	NOT1	56
12283587	NOT1_FAT16533	NOT1	82
12283588	NOT1_FAT16533	NOT1	100
12283589	NOT1_FAT16533	NOT1	114
12283590	NOT1_FAT16533	NOT1	91
12283591	NOT1_FAT16533	NOT1	183
12283592	NOT1_FAT16533	NOT1	109
12283593	NOT1_FAT16533	NOT1	76
12283594	NOT1_FAT16533	NOT1	56
12283595	NOT1_FAT16533	NOT1	54
12283596	NOT1_FAT16533	NOT1	66
12283597	NOT1_FAT16533	NOT1	138
12283598	NOT1_FAT16533	NOT1	38
12283599	NOT1_FAT16533	NOT1	36
12283600	NOT1_FAT16533	NOT1	70
12283601	NOT1_FAT16533	NOT1	85
12283602	NOT1_FAT16533	NOT1	113
12283603	NOT1_FAT16533	NOT1	65
12283604	NOT1_FAT16533	NOT1	28
12283605	NOT1_FAT16533	NOT1	213
12283606	NOT1_FAT16533	NOT1	59
12283607	NOT1_FAT16533	NOT1	39
12283608	NOT1_FAT16533	NOT1	151
12283609	NOT1_FAT16533	NOT1	61
12283610	NOT1_FAT16533	NOT1	43
12283611	NOT1_FAT16533	NOT1	95
12283612	NOT1_FAT16533	NOT1	167
12283613	NOT1_FAT16533	NOT1	160
12283614	NOT1_FAT16533	NOT1	101
12283615	NOT1_FAT16533	NOT1	126
12283616	NOT1_FAT16533	NOT1	106
12283617	NOT1_FAT16533	NOT1	149
12283618	NOT1_FAT16533	NOT1	90
12283619	NOT1_FAT16533	NOT1	169
12283620	NOT1_FAT16533	NOT1	86
12283621	NOT1_FAT16533	NOT1	60
12283622	NOT1_FAT16533	NOT1	135
12283623	NOT1_FAT16533	NOT1	49
12283624	NOT1_FAT16533	NOT1	70
12283625	NOT1_FAT16533	NOT1	68
12283626	NOT1_FAT16533	NOT1	145
12283627	NOT1_FAT16533	NOT1	19
12283628	NOT1_FAT16533	NOT1	106
12283629	NOT1_FAT16533	NOT1	73
12283630	NOT1_FAT16533	NOT1	123
12283631	NOT1_FAT16533	NOT1	124
12283632	NOT1_FAT16533	NOT1	81
12283633	NOT1_FAT16533	NOT1	36
12283634	NOT1_FAT16533	NOT1	73
12283635	NOT1_FAT16533	NOT1	22
12283636	NOT1_FAT16533	NOT1	117
12283637	NOT1_FAT16533	NOT1	141
12283638	NOT1_FAT16533	NOT1	61
12283639	NOT1_FAT16533	NOT1	133
12283640	NOT1_FAT16533	NOT1	95
12283641	NOT1_FAT16533	NOT1	50
12283642	NOT1_FAT16533	NOT1	93
12283643	NOT1_FAT16533	NOT1	80
12283644	NOT1_FAT16533	NOT1	113
12283645	NOT1_FAT16533	NOT1	55
12283646	NOT1_FAT16533	NOT1	113
12283647	NOT1_FAT16533	NOT1	107
12283648	NOT1_FAT16533	NOT1	61
12283649	NOT1_FAT16533	NOT1	81
12283650	NOT1_FAT16533	NOT1	46
12283651	NOT1_FAT16533	NOT1	178
12283652	NOT1_FAT16533	NOT1	75
12283653	NOT1_FAT16533	NOT1	49
12283654	NOT1_FAT16533	NOT1	98
12283655	NOT1_FAT16533	NOT1	75
12283656	NOT1_FAT16533	NOT1	94
12283657	NOT1_FAT16533	NOT1	85
12283658	NOT1_FAT16533	NOT1	112
12283659	NOT1_FAT16533	NOT1	159
12283660	NOT1_FAT16533	NOT1	114
12283661	NOT1_FAT16533	NOT1	22
12283662	NOT1_FAT16533	NOT1	43
12283663	NOT1_FAT16533	NOT1	55
12283664	NOT1_FAT16533	NOT1	117
12283665	NOT1_FAT16533	NOT1	74
12283666	NOT1_FAT16533	NOT1	138
12283667	NOT1_FAT16533	NOT1	67
12283668	NOT1_FAT16533	NOT1	91
12283669	NOT1_FAT16533	NOT1	113
12283670	NOT1_FAT16533	NOT1	35
12283671	NOT1_FAT16533	NOT1	102
12283672	NOT1_FAT16533	NOT1	211
12283673	NOT1_FAT16533	NOT1	89
12283674	NOT1_FAT16533	NOT1	41
12283675	NOT1_FAT16533	NOT1	63
12283676	NOT1_FAT16533	NOT1	101
12283677	NOT1_FAT16533	NOT1	88
12283678	NOT1_FAT16533	NOT1	155
12283679	NOT1_FAT16533	NOT1	204
12283680	NOT1_FAT16533	NOT1	103
12283681	NOT1_FAT16533	NOT1	45
12283682	NOT1_FAT16533	NOT1	168
12283683	NOT1_FAT16533	NOT1	39
12283684	NOT1_FAT16533	NOT1	104
12283685	NOT1_FAT16533	NOT1	69
12283686	NOT1_FAT16533	NOT1	52
12283687	NOT1_FAT16533	NOT1	56
12283688	NOT1_FAT16533	NOT1	95
12283689	NOT1_FAT16533	NOT1	96
12283690	NOT1_FAT16533	NOT1	113
12283691	NOT1_FAT16533	NOT1	107
12283692	NOT1_FAT16533	NOT1	42
12283693	NOT1_FAT16533	NOT1	60
12283694	NOT1_FAT16533	NOT1	112
12283695	NOT1_FAT16533	NOT1	94
12283696	NOT1_FAT16533	NOT1	299
12283697	NOT1_FAT16533	NOT1	235
12283698	NOT1_FAT16533	NOT1	50
12283699	NOT1_FAT16533	NOT1	84
12283700	NOT1_FAT16533	NOT1	73
12283701	NOT1_FAT16533	NOT1	145
12283702	NOT1_FAT16533	NOT1	58
12283703	NOT1_FAT16533	NOT1	82
12283704	NOT1_FAT16533	NOT1	25
12283705	NOT1_FAT16533	NOT1	48
12283706	NOT1_FAT16533	NOT1	88
12283707	NOT1_FAT16533	NOT1	32
12283708	NOT1_FAT16533	NOT1	78
12283709	NOT1_FAT16533	NOT1	107
12283710	NOT1_FAT16533	NOT1	66
12283711	NOT1_FAT16533	NOT1	119
12283712	NOT1_FAT16533	NOT1	65
12283713	NOT1_FAT16533	NOT1	107
12283714	NOT1_FAT16533	NOT1	77
12283715	NOT1_FAT16533	NOT1	64
12283716	NOT1_FAT16533	NOT1	141
12283717	NOT1_FAT16533	NOT1	23
12283718	NOT1_FAT16533	NOT1	62
12283719	NOT1_FAT16533	NOT1	94
12283720	NOT1_FAT16533	NOT1	97
12283721	NOT1_FAT16533	NOT1	143
12283722	NOT1_FAT16533	NOT1	96
12283723	NOT1_FAT16533	NOT1	10
12283724	NOT1_FAT16533	NOT1	141
12283725	NOT1_FAT16533	NOT1	135
12283726	NOT1_FAT16533	NOT1	29
12283727	NOT1_FAT16533	NOT1	51
12283728	NOT1_FAT16533	NOT1	57
12283729	NOT1_FAT16533	NOT1	276
12283730	NOT1_FAT16533	NOT1	108
12283731	NOT1_FAT16533	NOT1	35
12283732	NOT1_FAT16533	NOT1	139
12283733	NOT1_FAT16533	NOT1	70
12283734	NOT1_FAT16533	NOT1	65
12283735	NOT1_FAT16533	NOT1	127
12283736	NOT1_FAT16533	NOT1	169
12283737	NOT1_FAT16533	NOT1	125
12283738	NOT1_FAT16533	NOT1	36
12283739	NOT1_FAT16533	NOT1	44
12283740	NOT1_FAT16533	NOT1	102
12283741	NOT1_FAT16533	NOT1	192
12283742	NOT1_FAT16533	NOT1	237
12283743	NOT1_FAT16533	NOT1	132
12283744	NOT1_FAT16533	NOT1	133
12283745	NOT1_FAT16533	NOT1	7
12283746	NOT1_FAT16533	NOT1	92
12283747	NOT1_FAT16533	NOT1	148
12283748	NOT1_FAT16533	NOT1	95
12283749	NOT1_FAT16533	NOT1	79
12283750	NOT1_FAT16533	NOT1	41
12283751	NOT1_FAT16533	NOT1	37
12283752	NOT1_FAT16533	NOT1	47
12283753	NOT1_FAT16533	NOT1	59
12283754	NOT1_FAT16533	NOT1	91
12283755	NOT1_FAT16533	NOT1	31
12283756	NOT1_FAT16533	NOT1	46
12283757	NOT1_FAT16533	NOT1	37
12283758	NOT1_FAT16533	NOT1	161
12283759	NOT1_FAT16533	NOT1	264
12283760	NOT1_FAT16533	NOT1	163
12283761	NOT1_FAT16533	NOT1	99
12283762	NOT1_FAT16533	NOT1	56
12283763	NOT1_FAT16533	NOT1	81
12283764	NOT1_FAT16533	NOT1	125
12283765	NOT1_FAT16533	NOT1	61
12283766	NOT1_FAT16533	NOT1	121
12283767	NOT1_FAT16533	NOT1	37
12283768	NOT1_FAT16533	NOT1	120
12283769	NOT1_FAT16533	NOT1	44
12283770	NOT1_FAT16533	NOT1	145
12283771	NOT1_FAT16533	NOT1	78
12283772	NOT1_FAT16533	NOT1	113
12283773	NOT1_FAT16533	NOT1	37
12283774	NOT1_FAT16533	NOT1	75
12283775	NOT1_FAT16533	NOT1	92
12283776	NOT1_FAT16533	NOT1	72
12283777	NOT1_FAT16533	NOT1	148
12283778	NOT1_FAT16533	NOT1	42
12283779	NOT1_FAT16533	NOT1	68
12283780	NOT1_FAT16533	NOT1	120
12283781	NOT1_FAT16533	NOT1	97
12283782	NOT1_FAT16533	NOT1	37
12283783	NOT1_FAT16533	NOT1	41
12283784	NOT1_FAT16533	NOT1	135
12283785	NOT1_FAT16533	NOT1	169
12283786	NOT1_FAT16533	NOT1	79
12283787	NOT1_FAT16533	NOT1	183
12283788	NOT1_FAT16533	NOT1	63
12283789	NOT1_FAT16533	NOT1	164
12283790	NOT1_FAT16533	NOT1	34
12283791	NOT1_FAT16533	NOT1	123
12283792	NOT1_FAT16533	NOT1	95
12283793	NOT1_FAT16533	NOT1	41
12283794	NOT1_FAT16533	NOT1	160
12283795	NOT1_FAT16533	NOT1	49
12283796	NOT1_FAT16533	NOT1	61
12283797	NOT1_FAT16533	NOT1	29
12283798	NOT1_FAT16533	NOT1	52
12283799	NOT1_FAT16533	NOT1	121
12283800	NOT1_FAT16533	NOT1	85
12283801	NOT1_FAT16533	NOT1	117
12283802	NOT1_FAT16533	NOT1	20
12283803	NOT1_FAT16533	NOT1	72
12283804	NOT1_FAT16533	NOT1	118
12283805	NOT1_FAT16533	NOT1	103
12283806	NOT1_FAT16533	NOT1	82
12283807	NOT1_FAT16533	NOT1	111
12283808	NOT1_FAT16533	NOT1	38
12283809	NOT1_FAT16533	NOT1	21
12283810	NOT1_FAT16533	NOT1	143
12283811	NOT1_FAT16533	NOT1	28
12283812	NOT1_FAT16533	NOT1	19
12283813	NOT1_FAT16533	NOT1	141
12283814	NOT1_FAT16533	NOT1	165
12283815	NOT1_FAT16533	NOT1	8
12283816	NOT1_FAT16533	NOT1	116
12283817	NOT1_FAT16533	NOT1	82
12283818	NOT1_FAT16533	NOT1	43
12283819	NOT1_FAT16533	NOT1	106
12283820	NOT1_FAT16533	NOT1	50
12283821	NOT1_FAT16533	NOT1	78
12283822	NOT1_FAT16533	NOT1	36
12283823	NOT1_FAT16533	NOT1	42
12283824	NOT1_FAT16533	NOT1	28
12283825	NOT1_FAT16533	NOT1	194
12283826	NOT1_FAT16533	NOT1	145
12283827	NOT1_FAT16533	NOT1	53
12283828	NOT1_FAT16533	NOT1	82
12283829	NOT1_FAT16533	NOT1	24
12283830	NOT1_FAT16533	NOT1	17
12283831	NOT1_FAT16533	NOT1	44
12283832	NOT1_FAT16533	NOT1	76
12283833	NOT1_FAT16533	NOT1	111
12283834	NOT1_FAT16533	NOT1	58
12283835	NOT1_FAT16533	NOT1	20
12283836	NOT1_FAT16533	NOT1	86
12283837	NOT1_FAT16533	NOT1	182
12283838	NOT1_FAT16533	NOT1	32
12283839	NOT1_FAT16533	NOT1	159
12283840	NOT1_FAT16533	NOT1	73
12283841	NOT1_FAT16533	NOT1	63
12283842	NOT1_FAT16533	NOT1	51
12283843	NOT1_FAT16533	NOT1	25
12283844	NOT1_FAT16533	NOT1	34
12283845	NOT1_FAT16533	NOT1	96
12283846	NOT1_FAT16533	NOT1	30
12283847	NOT1_FAT16533	NOT1	62
12283848	NOT1_FAT16533	NOT1	82
12283849	NOT1_FAT16533	NOT1	112
12283850	NOT1_FAT16533	NOT1	94
12283851	NOT1_FAT16533	NOT1	114
12283852	NOT1_FAT16533	NOT1	94
12283853	NOT1_FAT16533	NOT1	21
12283854	NOT1_FAT16533	NOT1	165
12283855	NOT1_FAT16533	NOT1	84
12283856	NOT1_FAT16533	NOT1	69
12283857	NOT1_FAT16533	NOT1	137
12283858	NOT1_FAT16533	NOT1	127
12283859	NOT1_FAT16533	NOT1	27
12283860	NOT1_FAT16533	NOT1	75
12283861	NOT1_FAT16533	NOT1	77
12283862	NOT1_FAT16533	NOT1	56
12283863	NOT1_FAT16533	NOT1	196
12283864	NOT1_FAT16533	NOT1	89
12283865	NOT1_FAT16533	NOT1	85
12283866	NOT1_FAT16533	NOT1	58
12283867	NOT1_FAT16533	NOT1	78
12283868	NOT1_FAT16533	NOT1	77
12283869	NOT1_FAT16533	NOT1	37
12283870	NOT1_FAT16533	NOT1	103
12283871	NOT1_FAT16533	NOT1	131
12283872	NOT1_FAT16533	NOT1	57
12283873	NOT1_FAT16533	NOT1	81
12283874	NOT1_FAT16533	NOT1	154
12283875	NOT1_FAT16533	NOT1	173
12283876	NOT1_FAT16533	NOT1	97
12283877	NOT1_FAT16533	NOT1	32
12283878	NOT1_FAT16533	NOT1	102
12283879	NOT1_FAT16533	NOT1	133
12283880	NOT1_FAT16533	NOT1	35
12283881	NOT1_FAT16533	NOT1	174
12283882	NOT1_FAT16533	NOT1	66
12283883	NOT1_FAT16533	NOT1	153
12283884	NOT1_FAT16533	NOT1	97
12283885	NOT1_FAT16533	NOT1	31
12283886	NOT1_FAT16533	NOT1	147
12283887	NOT1_FAT16533	NOT1	174
12283888	NOT1_FAT16533	NOT1	29
12283889	NOT1_FAT16533	NOT1	7
12283890	NOT1_FAT16533	NOT1	100
12283891	NOT1_FAT16533	NOT1	139
12283892	NOT1_FAT16533	NOT1	25
12283893	NOT1_FAT16533	NOT1	34
12283894	NOT1_FAT16533	NOT1	111
12283895	NOT1_FAT16533	NOT1	83
12283896	NOT1_FAT16533	NOT1	25
12283897	NOT1_FAT16533	NOT1	79
12283898	NOT1_FAT16533	NOT1	169
12283899	NOT1_FAT16533	NOT1	49
12283900	NOT1_FAT16533	NOT1	139
12283901	NOT1_FAT16533	NOT1	54
12283902	NOT1_FAT16533	NOT1	51
12283903	NOT1_FAT16533	NOT1	56
12283904	NOT1_FAT16533	NOT1	148
12283905	NOT1_FAT16533	NOT1	39
12283906	NOT1_FAT16533	NOT1	121
12283907	NOT1_FAT16533	NOT1	243
12283908	NOT1_FAT16533	NOT1	86
12283909	NOT1_FAT16533	NOT1	81
12283910	NOT1_FAT16533	NOT1	70
12283911	NOT1_FAT16533	NOT1	30
12283912	NOT1_FAT16533	NOT1	85
12283913	NOT1_FAT16533	NOT1	151
12283914	NOT1_FAT16533	NOT1	70
12283915	NOT1_FAT16533	NOT1	77
12283916	NOT1_FAT16533	NOT1	94
12283917	NOT1_FAT16533	NOT1	139
12283918	NOT1_FAT16533	NOT1	43
12283919	NOT1_FAT16533	NOT1	108
12283920	NOT1_FAT16533	NOT1	74
12283921	NOT1_FAT16533	NOT1	31
12283922	NOT1_FAT16533	NOT1	44
12283923	NOT1_FAT16533	NOT1	14
12283924	NOT1_FAT16533	NOT1	173
12283925	NOT1_FAT16533	NOT1	56
12283926	NOT1_FAT16533	NOT1	85
12283927	NOT1_FAT16533	NOT1	38
12283928	NOT1_FAT16533	NOT1	188
12283929	NOT1_FAT16533	NOT1	109
12283930	NOT1_FAT16533	NOT1	46
12283931	NOT1_FAT16533	NOT1	44
12283932	NOT1_FAT16533	NOT1	37
12283933	NOT1_FAT16533	NOT1	178
12283934	NOT1_FAT16533	NOT1	32
12283935	NOT1_FAT16533	NOT1	110
12283936	NOT1_FAT16533	NOT1	34
12283937	NOT1_FAT16533	NOT1	71
12283938	NOT1_FAT16533	NOT1	192
12283939	NOT1_FAT16533	NOT1	85
12283940	NOT1_FAT16533	NOT1	152
12283941	NOT1_FAT16533	NOT1	62
12283942	NOT1_FAT16533	NOT1	167
12283943	NOT1_FAT16533	NOT1	114
12283944	NOT1_FAT16533	NOT1	49
12283945	NOT1_FAT16533	NOT1	85
12283946	NOT1_FAT16533	NOT1	39
12283947	NOT1_FAT16533	NOT1	118
12283948	NOT1_FAT16533	NOT1	91
12283949	NOT1_FAT16533	NOT1	69
12283950	NOT1_FAT16533	NOT1	63
12283951	NOT1_FAT16533	NOT1	194
12283952	NOT1_FAT16533	NOT1	45
12283953	NOT1_FAT16533	NOT1	131
12283954	NOT1_FAT16533	NOT1	74
12283955	NOT1_FAT16533	NOT1	57
12283956	NOT1_FAT16533	NOT1	176
12283957	NOT1_FAT16533	NOT1	137
12283958	NOT1_FAT16533	NOT1	45
12283959	NOT1_FAT16533	NOT1	133
12283960	NOT1_FAT16533	NOT1	133
12283961	NOT1_FAT16533	NOT1	96
12283962	NOT1_FAT16533	NOT1	107
12283963	NOT1_FAT16533	NOT1	72
12283964	NOT1_FAT16533	NOT1	105
12283965	NOT1_FAT16533	NOT1	60
12283966	NOT1_FAT16533	NOT1	47
12283967	NOT1_FAT16533	NOT1	36
12283968	NOT1_FAT16533	NOT1	75
12283969	NOT1_FAT16533	NOT1	122
12283970	NOT1_FAT16533	NOT1	47
12283971	NOT1_FAT16533	NOT1	51
12283972	NOT1_FAT16533	NOT1	113
12283973	NOT1_FAT16533	NOT1	149
12283974	NOT1_FAT16533	NOT1	59
12283975	NOT1_FAT16533	NOT1	159
12283976	NOT1_FAT16533	NOT1	36
12283977	NOT1_FAT16533	NOT1	201
12283978	NOT1_FAT16533	NOT1	74
12283979	NOT1_FAT16533	NOT1	32
12283980	NOT1_FAT16533	NOT1	54
12283981	NOT1_FAT16533	NOT1	75
12283982	NOT1_FAT16533	NOT1	16
12283983	NOT1_FAT16533	NOT1	22
12283984	NOT1_FAT16533	NOT1	75
12283985	NOT1_FAT16533	NOT1	49
12283986	NOT1_FAT16533	NOT1	21
12283987	NOT1_FAT16533	NOT1	105
12283988	NOT1_FAT16533	NOT1	50
12283989	NOT1_FAT16533	NOT1	36
12283990	NOT1_FAT16533	NOT1	93
12283991	NOT1_FAT16533	NOT1	53
12283992	NOT1_FAT16533	NOT1	76
12283993	NOT1_FAT16533	NOT1	150
12283994	NOT1_FAT16533	NOT1	66
12283995	NOT1_FAT16533	NOT1	176
12283996	NOT1_FAT16533	NOT1	113
12283997	NOT1_FAT16533	NOT1	191
12283998	NOT1_FAT16533	NOT1	87
12283999	NOT1_FAT16533	NOT1	93
12284000	NOT1_FAT16533	NOT1	131
12284001	NOT1_FAT16533	NOT1	84
12284002	NOT1_FAT16533	NOT1	22
12284003	NOT1_FAT16533	NOT1	76
12284004	NOT1_FAT16533	NOT1	35
12284005	NOT1_FAT16533	NOT1	124
12284006	NOT1_FAT16533	NOT1	158
12284007	NOT1_FAT16533	NOT1	62
12284008	NOT1_FAT16533	NOT1	78
12284009	NOT1_FAT16533	NOT1	41
12284010	NOT1_FAT16533	NOT1	169
12284011	NOT1_FAT16533	NOT1	112
12284012	NOT1_FAT16533	NOT1	137
12284013	NOT1_FAT16533	NOT1	28
12284014	NOT1_FAT16533	NOT1	68
12284015	NOT1_FAT16533	NOT1	78
12284016	NOT1_FAT16533	NOT1	78
12284017	NOT1_FAT16533	NOT1	46
12284018	NOT1_FAT16533	NOT1	50
12284019	NOT1_FAT16533	NOT1	43
12284020	NOT1_FAT16533	NOT1	26
12284021	NOT1_FAT16533	NOT1	113
12284022	NOT1_FAT16533	NOT1	169
12284023	NOT1_FAT16533	NOT1	20
12284024	NOT1_FAT16533	NOT1	142
12284025	NOT1_FAT16533	NOT1	57
12284026	NOT1_FAT16533	NOT1	92
12284027	NOT1_FAT16533	NOT1	99
12284028	NOT1_FAT16533	NOT1	70
12284029	NOT1_FAT16533	NOT1	119
12284030	NOT1_FAT16533	NOT1	51
12284031	NOT1_FAT16533	NOT1	55
12284032	NOT1_FAT16533	NOT1	23
12284033	NOT1_FAT16533	NOT1	58
12284034	NOT1_FAT16533	NOT1	41
12284035	NOT1_FAT16533	NOT1	84
12284036	NOT1_FAT16533	NOT1	26
12284037	NOT1_FAT16533	NOT1	103
12284038	NOT1_FAT16533	NOT1	79
12284039	NOT1_FAT16533	NOT1	116
12284040	NOT1_FAT16533	NOT1	57
12284041	NOT1_FAT16533	NOT1	96
12284042	NOT1_FAT16533	NOT1	54
12284043	NOT1_FAT16533	NOT1	128
12284044	NOT1_FAT16533	NOT1	27
12284045	NOT1_FAT16533	NOT1	177
12284046	NOT1_FAT16533	NOT1	60
12284047	NOT1_FAT16533	NOT1	50
12284048	NOT1_FAT16533	NOT1	86
12284049	NOT1_FAT16533	NOT1	77
12284050	NOT1_FAT16533	NOT1	79
12284051	NOT1_FAT16533	NOT1	39
12284052	NOT1_FAT16533	NOT1	41
12284053	NOT1_FAT16533	NOT1	217
12284054	NOT1_FAT16533	NOT1	57
12284055	NOT1_FAT16533	NOT1	41
12284056	NOT1_FAT16533	NOT1	17
12284057	NOT1_FAT16533	NOT1	43
12284058	NOT1_FAT16533	NOT1	152
12284059	NOT1_FAT16533	NOT1	62
12284060	NOT1_FAT16533	NOT1	186
12284061	NOT1_FAT16533	NOT1	170
12284062	NOT1_FAT16533	NOT1	180
12284063	NOT1_FAT16533	NOT1	118
12284064	NOT1_FAT16533	NOT1	61
12284065	NOT1_FAT16533	NOT1	86
12284066	NOT1_FAT16533	NOT1	59
12284067	NOT1_FAT16533	NOT1	55
12284068	NOT1_FAT16533	NOT1	160
12284069	NOT1_FAT16533	NOT1	138
12284070	NOT1_FAT16533	NOT1	120
12284071	NOT1_FAT16533	NOT1	111
12284072	NOT1_FAT16533	NOT1	156
12284073	NOT1_FAT16533	NOT1	126
12284074	NOT1_FAT16533	NOT1	62
12284075	NOT1_FAT16533	NOT1	90
12284076	NOT1_FAT16533	NOT1	84
12284077	NOT1_FAT16533	NOT1	47
12284078	NOT1_FAT16533	NOT1	55
12284079	NOT1_FAT16533	NOT1	104
12284080	NOT1_FAT16533	NOT1	55
12284081	NOT1_FAT16533	NOT1	93
12284082	NOT1_FAT16533	NOT1	84
12284083	NOT1_FAT16533	NOT1	128
12284084	NOT1_FAT16533	NOT1	47
12284085	NOT1_FAT16533	NOT1	27
12284086	NOT1_FAT16533	NOT1	61
12284087	NOT1_FAT16533	NOT1	61
12284088	NOT1_FAT16533	NOT1	82
12284089	NOT1_FAT16533	NOT1	144
12284090	NOT1_FAT16533	NOT1	75
12284091	NOT1_FAT16533	NOT1	25
12284092	NOT1_FAT16533	NOT1	71
12284093	NOT1_FAT16533	NOT1	75
12284094	NOT1_FAT16533	NOT1	88
12284095	NOT1_FAT16533	NOT1	160
12284096	NOT1_FAT16533	NOT1	91
12284097	NOT1_FAT16533	NOT1	56
12284098	NOT1_FAT16533	NOT1	75
12284099	NOT1_FAT16533	NOT1	39
12284100	NOT1_FAT16533	NOT1	59
12284101	NOT1_FAT16533	NOT1	96
12284102	NOT1_FAT16533	NOT1	26
12284103	NOT1_FAT16533	NOT1	177
12284104	NOT1_FAT16533	NOT1	140
12284105	NOT1_FAT16533	NOT1	162
12284106	NOT1_FAT16533	NOT1	107
12284107	NOT1_FAT16533	NOT1	38
12284108	NOT1_FAT16533	NOT1	33
12284109	NOT1_FAT16533	NOT1	38
12284110	NOT1_FAT16533	NOT1	56
12284111	NOT1_FAT16533	NOT1	48
12284112	NOT1_FAT16533	NOT1	55
12284113	NOT1_FAT16533	NOT1	55
12284114	NOT1_FAT16533	NOT1	125
12284115	NOT1_FAT16533	NOT1	61
12284116	NOT1_FAT16533	NOT1	79
12284117	NOT1_FAT16533	NOT1	41
12284118	NOT1_FAT16533	NOT1	96
12284119	NOT1_FAT16533	NOT1	79
12284120	NOT1_FAT16533	NOT1	195
12284121	NOT1_FAT16533	NOT1	64
12284122	NOT1_FAT16533	NOT1	122
12284123	NOT1_FAT16533	NOT1	37
12284124	NOT1_FAT16533	NOT1	47
12284125	NOT1_FAT16533	NOT1	127
12284126	NOT1_FAT16533	NOT1	30
12284127	NOT1_FAT16533	NOT1	129
12284128	NOT1_FAT16533	NOT1	131
12284129	NOT1_FAT16533	NOT1	30
12284130	NOT1_FAT16533	NOT1	52
12284131	NOT1_FAT16533	NOT1	154
12284132	NOT1_FAT16533	NOT1	68
12284133	NOT1_FAT16533	NOT1	83
12284134	NOT1_FAT16533	NOT1	188
12284135	NOT1_FAT16533	NOT1	50
12284136	NOT1_FAT16533	NOT1	145
12284137	NOT1_FAT16533	NOT1	155
12284138	NOT1_FAT16533	NOT1	73
12284139	NOT1_FAT16533	NOT1	50
12284140	NOT1_FAT16533	NOT1	148
12284141	NOT1_FAT16533	NOT1	61
12284142	NOT1_FAT16533	NOT1	84
12284143	NOT1_FAT16533	NOT1	50
12284144	NOT1_FAT16533	NOT1	142
12284145	NOT1_FAT16533	NOT1	66
12284146	NOT1_FAT16533	NOT1	78
12284147	NOT1_FAT16533	NOT1	31
12284148	NOT1_FAT16533	NOT1	113
12284149	NOT1_FAT16533	NOT1	43
12284150	NOT1_FAT16533	NOT1	25
12284151	NOT1_FAT16533	NOT1	37
12284152	NOT1_FAT16533	NOT1	56
12284153	NOT1_FAT16533	NOT1	32
12284154	NOT1_FAT16533	NOT1	38
12284155	NOT1_FAT16533	NOT1	90
12284156	NOT1_FAT16533	NOT1	96
12284157	NOT1_FAT16533	NOT1	46
12284158	NOT1_FAT16533	NOT1	34
12284159	NOT1_FAT16533	NOT1	9
12284160	NOT1_FAT16533	NOT1	98
12284161	NOT1_FAT16533	NOT1	102
12284162	NOT1_FAT16533	NOT1	66
12284163	NOT1_FAT16533	NOT1	117
12284164	NOT1_FAT16533	NOT1	79
12284165	NOT1_FAT16533	NOT1	73
12284166	NOT1_FAT16533	NOT1	76
12284167	NOT1_FAT16533	NOT1	113
12284168	NOT1_FAT16533	NOT1	154
12284169	NOT1_FAT16533	NOT1	63
12284170	NOT1_FAT16533	NOT1	100
12284171	NOT1_FAT16533	NOT1	94
12284172	NOT1_FAT16533	NOT1	147
12284173	NOT1_FAT16533	NOT1	45
12284174	NOT1_FAT16533	NOT1	37
12284175	NOT1_FAT16533	NOT1	66
12284176	NOT1_FAT16533	NOT1	64
12284177	NOT1_FAT16533	NOT1	40
12284178	NOT1_FAT16533	NOT1	44
12284179	NOT1_FAT16533	NOT1	28
12284180	NOT1_FAT16533	NOT1	27
12284181	NOT1_FAT16533	NOT1	30
12284182	NOT1_FAT16533	NOT1	28
12284183	NOT1_FAT16533	NOT1	110
12284184	NOT1_FAT16533	NOT1	115
12284185	NOT1_FAT16533	NOT1	50
12284186	NOT1_FAT16533	NOT1	58
12284187	NOT1_FAT16533	NOT1	130
12284188	NOT1_FAT16533	NOT1	235
12284189	NOT1_FAT16533	NOT1	67
12284190	NOT1_FAT16533	NOT1	68
12284191	NOT1_FAT16533	NOT1	106
12284192	NOT1_FAT16533	NOT1	29
12284193	NOT1_FAT16533	NOT1	41
12284194	NOT1_FAT16533	NOT1	96
12284195	NOT1_FAT16533	NOT1	70
12284196	NOT1_FAT16533	NOT1	131
12284197	NOT1_FAT16533	NOT1	106
12284198	NOT1_FAT16533	NOT1	46
12284199	NOT1_FAT16533	NOT1	17
12284200	NOT1_FAT16533	NOT1	43
12284201	NOT1_FAT16533	NOT1	28
12284202	NOT1_FAT16533	NOT1	91
12284203	NOT1_FAT16533	NOT1	104
12284204	NOT1_FAT16533	NOT1	95
12284205	NOT1_FAT16533	NOT1	68
12284206	NOT1_FAT16533	NOT1	44
12284207	NOT1_FAT16533	NOT1	76
12284208	NOT1_FAT16533	NOT1	32
12284209	NOT1_FAT16533	NOT1	48
12284210	NOT1_FAT16533	NOT1	46
12284211	NOT1_FAT16533	NOT1	27
12284212	NOT1_FAT16533	NOT1	70
12284213	NOT1_FAT16533	NOT1	68
12284214	NOT1_FAT16533	NOT1	190
12284215	NOT1_FAT16533	NOT1	76
12284216	NOT1_FAT16533	NOT1	114
12284217	NOT1_FAT16533	NOT1	123
12284218	NOT1_FAT16533	NOT1	48
12284219	NOT1_FAT16533	NOT1	22
12284220	NOT1_FAT16533	NOT1	161
12284221	NOT1_FAT16533	NOT1	79
12284222	NOT1_FAT16533	NOT1	38
12284223	NOT1_FAT16533	NOT1	29
12284224	NOT1_FAT16533	NOT1	47
12284225	NOT1_FAT16533	NOT1	64
12284226	NOT1_FAT16533	NOT1	120
12284227	NOT1_FAT16533	NOT1	42
12284228	NOT1_FAT16533	NOT1	83
12284229	NOT1_FAT16533	NOT1	50
12284230	NOT1_FAT16533	NOT1	127
12284231	NOT1_FAT16533	NOT1	20
12284232	NOT1_FAT16533	NOT1	141
12284233	NOT1_FAT16533	NOT1	92
12284234	NOT1_FAT16533	NOT1	86
12284235	NOT1_FAT16533	NOT1	98
12284236	NOT1_FAT16533	NOT1	86
12284237	NOT1_FAT16533	NOT1	68
12284238	NOT1_FAT16533	NOT1	220
12284239	NOT1_FAT16533	NOT1	12
12284240	NOT1_FAT16533	NOT1	122
12284241	NOT1_FAT16533	NOT1	43
12284242	NOT1_FAT16533	NOT1	46
12284243	NOT1_FAT16533	NOT1	109
12284244	NOT1_FAT16533	NOT1	117
12284245	NOT1_FAT16533	NOT1	47
12284246	NOT1_FAT16533	NOT1	114
12284247	NOT1_FAT16533	NOT1	96
12284248	NOT1_FAT16533	NOT1	128
12284249	NOT1_FAT16533	NOT1	57
12284250	NOT1_FAT16533	NOT1	164
12284251	NOT1_FAT16533	NOT1	108
12284252	NOT1_FAT16533	NOT1	30
12284253	NOT1_FAT16533	NOT1	65
12284254	NOT1_FAT16533	NOT1	55
12284255	NOT1_FAT16533	NOT1	39
12284256	NOT1_FAT16533	NOT1	64
12284257	NOT1_FAT16533	NOT1	23
12284258	NOT1_FAT16533	NOT1	85
12284259	NOT1_FAT16533	NOT1	148
12284260	NOT1_FAT16533	NOT1	63
12284261	NOT1_FAT16533	NOT1	108
12284262	NOT1_FAT16533	NOT1	58
12284263	NOT1_FAT16533	NOT1	95
12284264	NOT1_FAT16533	NOT1	38
12284265	NOT1_FAT16533	NOT1	31
12284266	NOT1_FAT16533	NOT1	91
12284267	NOT1_FAT16533	NOT1	58
12284268	NOT1_FAT16533	NOT1	37
12284269	NOT1_FAT16533	NOT1	96
12284270	NOT1_FAT16533	NOT1	47
12284271	NOT1_FAT16533	NOT1	25
12284272	NOT1_FAT16533	NOT1	62
12284273	NOT1_FAT16533	NOT1	59
12284274	NOT1_FAT16533	NOT1	56
12284275	NOT1_FAT16533	NOT1	57
12284276	NOT1_FAT16533	NOT1	161
12284277	NOT1_FAT16533	NOT1	62
12284278	NOT1_FAT16533	NOT1	57
12284279	NOT1_FAT16533	NOT1	264
12284280	NOT1_FAT16533	NOT1	207
12284281	NOT1_FAT16533	NOT1	58
12284282	NOT1_FAT16533	NOT1	60
12284283	NOT1_FAT16533	NOT1	143
12284284	NOT1_FAT16533	NOT1	75
12284285	NOT1_FAT16533	NOT1	16
12284286	NOT1_FAT16533	NOT1	178
12284287	NOT1_FAT16533	NOT1	57
12284288	NOT1_FAT16533	NOT1	53
12284289	NOT1_FAT16533	NOT1	37
12284290	NOT1_FAT16533	NOT1	47
12284291	NOT1_FAT16533	NOT1	95
12284292	NOT1_FAT16533	NOT1	64
12284293	NOT1_FAT16533	NOT1	46
12284294	NOT1_FAT16533	NOT1	64
12284295	NOT1_FAT16533	NOT1	183
12284296	NOT1_FAT16533	NOT1	164
12284297	NOT1_FAT16533	NOT1	55
12284298	NOT1_FAT16533	NOT1	110
12284299	NOT1_FAT16533	NOT1	73
12284300	NOT1_FAT16533	NOT1	55
12284301	NOT1_FAT16533	NOT1	51
12284302	NOT1_FAT16533	NOT1	43
12284303	NOT1_FAT16533	NOT1	63
12284304	NOT1_FAT16533	NOT1	46
12284305	NOT1_FAT16533	NOT1	82
12284306	NOT1_FAT16533	NOT1	40
12284307	NOT1_FAT16533	NOT1	85
12284308	NOT1_FAT16533	NOT1	79
12284309	NOT1_FAT16533	NOT1	41
12284310	NOT1_FAT16533	NOT1	104
12284311	NOT1_FAT16533	NOT1	105
12284312	NOT1_FAT16533	NOT1	82
12284313	NOT1_FAT16533	NOT1	31
12284314	NOT1_FAT16533	NOT1	158
12284315	NOT1_FAT16533	NOT1	61
12284316	NOT1_FAT16533	NOT1	242
12284317	NOT1_FAT16533	NOT1	163
12284318	NOT1_FAT16533	NOT1	99
12284319	NOT1_FAT16533	NOT1	149
12284320	NOT1_FAT16533	NOT1	144
12284321	NOT1_FAT16533	NOT1	53
12284322	NOT1_FAT16533	NOT1	92
12284323	NOT1_FAT16533	NOT1	193
12284324	NOT1_FAT16533	NOT1	34
12284325	NOT1_FAT16533	NOT1	34
12284326	NOT1_FAT16533	NOT1	7
12284327	NOT1_FAT16533	NOT1	115
12284328	NOT1_FAT16533	NOT1	56
12284329	NOT1_FAT16533	NOT1	81
12284330	NOT1_FAT16533	NOT1	125
12284331	NOT1_FAT16533	NOT1	61
12284332	NOT1_FAT16533	NOT1	121
12284333	NOT1_FAT16533	NOT1	37
12284334	NOT1_FAT16533	NOT1	120
12284335	NOT1_FAT16533	NOT1	44
12284336	NOT1_FAT16533	NOT1	145
12284337	NOT1_FAT16533	NOT1	78
12284338	NOT1_FAT16533	NOT1	113
12284339	NOT1_FAT16533	NOT1	37
12284340	NOT1_FAT16533	NOT1	75
12284341	NOT1_FAT16533	NOT1	92
12284342	NOT1_FAT16533	NOT1	72
12284343	NOT1_FAT16533	NOT1	148
12284344	NOT1_FAT16533	NOT1	42
12284345	NOT1_FAT16533	NOT1	68
12284346	NOT1_FAT16533	NOT1	120
12284347	NOT1_FAT16533	NOT1	97
12284348	NOT1_FAT16533	NOT1	37
12284349	NOT1_FAT16533	NOT1	41
12284350	NOT1_FAT16533	NOT1	135
12284351	NOT1_FAT16533	NOT1	169
12284352	NOT1_FAT16533	NOT1	79
12284353	NOT1_FAT16533	NOT1	183
12284354	NOT1_FAT16533	NOT1	63
12284355	NOT1_FAT16533	NOT1	164
12284356	NOT1_FAT16533	NOT1	34
12284357	NOT1_FAT16533	NOT1	123
12284358	NOT1_FAT16533	NOT1	95
12284359	NOT1_FAT16533	NOT1	41
12284360	NOT1_FAT16533	NOT1	160
12284361	NOT1_FAT16533	NOT1	49
12284362	NOT1_FAT16533	NOT1	61
12284363	NOT1_FAT16533	NOT1	29
12284364	NOT1_FAT16533	NOT1	161
12284365	NOT1_FAT16533	NOT1	52
12284366	NOT1_FAT16533	NOT1	121
12284367	NOT1_FAT16533	NOT1	85
12284368	NOT1_FAT16533	NOT1	117
12284369	NOT1_FAT16533	NOT1	20
12284370	NOT1_FAT16533	NOT1	72
12284371	NOT1_FAT16533	NOT1	118
12284372	NOT1_FAT16533	NOT1	103
12284373	NOT1_FAT16533	NOT1	82
12284374	NOT1_FAT16533	NOT1	111
12284375	NOT1_FAT16533	NOT1	38
12284376	NOT1_FAT16533	NOT1	21
12284377	NOT1_FAT16533	NOT1	143
12284378	NOT1_FAT16533	NOT1	79
12284379	NOT1_FAT16533	NOT1	28
12284380	NOT1_FAT16533	NOT1	19
12284381	NOT1_FAT16533	NOT1	141
12284382	NOT1_FAT16533	NOT1	165
12284383	NOT1_FAT16533	NOT1	8
12284384	NOT1_FAT16533	NOT1	116
12284385	NOT1_FAT16533	NOT1	82
12284386	NOT1_FAT16533	NOT1	43
12284387	NOT1_FAT16533	NOT1	106
12284388	NOT1_FAT16533	NOT1	50
12284389	NOT1_FAT16533	NOT1	52
12284390	NOT1_FAT16533	NOT1	78
12284391	NOT1_FAT16533	NOT1	36
12284392	NOT1_FAT16533	NOT1	42
12284393	NOT1_FAT16533	NOT1	28
12284394	NOT1_FAT16533	NOT1	194
12284395	NOT1_FAT16533	NOT1	145
12284396	NOT1_FAT16533	NOT1	53
12284397	NOT1_FAT16533	NOT1	82
12284398	NOT1_FAT16533	NOT1	24
12284399	NOT1_FAT16533	NOT1	56
12284400	NOT1_FAT16533	NOT1	17
12284401	NOT1_FAT16533	NOT1	44
12284402	NOT1_FAT16533	NOT1	76
12284403	NOT1_FAT16533	NOT1	111
12284404	NOT1_FAT16533	NOT1	58
12284405	NOT1_FAT16533	NOT1	20
12284406	NOT1_FAT16533	NOT1	86
12284407	NOT1_FAT16533	NOT1	182
12284408	NOT1_FAT16533	NOT1	32
12284409	NOT1_FAT16533	NOT1	159
12284410	NOT1_FAT16533	NOT1	73
12284411	NOT1_FAT16533	NOT1	63
12284412	NOT1_FAT16533	NOT1	51
12284413	NOT1_FAT16533	NOT1	25
12284414	NOT1_FAT16533	NOT1	34
12284415	NOT1_FAT16533	NOT1	96
12284416	NOT1_FAT16533	NOT1	30
12284417	NOT1_FAT16533	NOT1	54
12284418	NOT1_FAT16533	NOT1	62
12284419	NOT1_FAT16533	NOT1	82
12284420	NOT1_FAT16533	NOT1	112
12284421	NOT1_FAT16533	NOT1	94
12284422	NOT1_FAT16533	NOT1	114
12284423	NOT1_FAT16533	NOT1	94
12284424	NOT1_FAT16533	NOT1	78
12284425	NOT1_FAT16533	NOT1	21
12284426	NOT1_FAT16533	NOT1	165
12284427	NOT1_FAT16533	NOT1	113
12284428	NOT1_FAT16533	NOT1	84
12284429	NOT1_FAT16533	NOT1	69
12284430	NOT1_FAT16533	NOT1	137
12284431	NOT1_FAT16533	NOT1	127
12284432	NOT1_FAT16533	NOT1	51
12284433	NOT1_FAT16533	NOT1	27
12284434	NOT1_FAT16533	NOT1	75
12284435	NOT1_FAT16533	NOT1	77
12284436	NOT1_FAT16533	NOT1	101
12284437	NOT1_FAT16533	NOT1	56
12284438	NOT1_FAT16533	NOT1	196
12284439	NOT1_FAT16533	NOT1	68
12284440	NOT1_FAT16533	NOT1	89
12284441	NOT1_FAT16533	NOT1	85
12284442	NOT1_FAT16533	NOT1	58
12284443	NOT1_FAT16533	NOT1	78
12284444	NOT1_FAT16533	NOT1	77
12284445	NOT1_FAT16533	NOT1	37
12284446	NOT1_FAT16533	NOT1	188
12284447	NOT1_FAT16533	NOT1	103
12284448	NOT1_FAT16533	NOT1	131
12284449	NOT1_FAT16533	NOT1	57
12284450	NOT1_FAT16533	NOT1	81
12284451	NOT1_FAT16533	NOT1	154
12284452	NOT1_FAT16533	NOT1	173
12284453	NOT1_FAT16533	NOT1	97
12284454	NOT1_FAT16533	NOT1	32
12284455	NOT1_FAT16533	NOT1	102
12284456	NOT1_FAT16533	NOT1	133
12284457	NOT1_FAT16533	NOT1	35
12284458	NOT1_FAT16533	NOT1	174
12284459	NOT1_FAT16533	NOT1	66
12284460	NOT1_FAT16533	NOT1	153
12284461	NOT1_FAT16533	NOT1	97
12284462	NOT1_FAT16533	NOT1	31
12284463	NOT1_FAT16533	NOT1	147
12284464	NOT1_FAT16533	NOT1	174
12284465	NOT1_FAT16533	NOT1	29
12284466	NOT1_FAT16533	NOT1	7
12284467	NOT1_FAT16533	NOT1	276
12284468	NOT1_FAT16533	NOT1	100
12284469	NOT1_FAT16533	NOT1	139
12284470	NOT1_FAT16533	NOT1	25
12284471	NOT1_FAT16533	NOT1	34
12284472	NOT1_FAT16533	NOT1	111
12284473	NOT1_FAT16533	NOT1	83
12284474	NOT1_FAT16533	NOT1	25
12284475	NOT1_FAT16533	NOT1	79
12284476	NOT1_FAT16533	NOT1	169
12284477	NOT1_FAT16533	NOT1	49
12284478	NOT1_FAT16533	NOT1	139
12284479	NOT1_FAT16533	NOT1	54
12284480	NOT1_FAT16533	NOT1	51
12284481	NOT1_FAT16533	NOT1	56
12284482	NOT1_FAT16533	NOT1	148
12284483	NOT1_FAT16533	NOT1	39
12284484	NOT1_FAT16533	NOT1	21
12284485	NOT1_FAT16533	NOT1	121
12284486	NOT1_FAT16533	NOT1	243
12284487	NOT1_FAT16533	NOT1	86
12284488	NOT1_FAT16533	NOT1	81
12284489	NOT1_FAT16533	NOT1	70
12284490	NOT1_FAT16533	NOT1	30
12284491	NOT1_FAT16533	NOT1	85
12284492	NOT1_FAT16533	NOT1	126
12284493	NOT1_FAT16533	NOT1	151
12284494	NOT1_FAT16533	NOT1	199
12284495	NOT1_FAT16533	NOT1	70
12284496	NOT1_FAT16533	NOT1	77
12284497	NOT1_FAT16533	NOT1	183
12284498	NOT1_FAT16533	NOT1	94
12284499	NOT1_FAT16533	NOT1	139
12284500	NOT1_FAT16533	NOT1	43
12284501	NOT1_FAT16533	NOT1	108
12284502	NOT1_FAT16533	NOT1	74
12284503	NOT1_FAT16533	NOT1	31
12284504	NOT1_FAT16533	NOT1	44
12284505	NOT1_FAT16533	NOT1	14
12284506	NOT1_FAT16533	NOT1	173
12284507	NOT1_FAT16533	NOT1	56
12284508	NOT1_FAT16533	NOT1	85
12284509	NOT1_FAT16533	NOT1	237
12284510	NOT1_FAT16533	NOT1	38
12284511	NOT1_FAT16533	NOT1	188
12284512	NOT1_FAT16533	NOT1	109
12284513	NOT1_FAT16533	NOT1	46
12284514	NOT1_FAT16533	NOT1	44
12284515	NOT1_FAT16533	NOT1	108
12284516	NOT1_FAT16533	NOT1	37
12284517	NOT1_FAT16533	NOT1	178
12284518	NOT1_FAT16533	NOT1	32
12284519	NOT1_FAT16533	NOT1	110
12284520	NOT1_FAT16533	NOT1	34
12284521	NOT1_FAT16533	NOT1	58
12284522	NOT1_FAT16533	NOT1	71
12284523	NOT1_FAT16533	NOT1	192
12284524	NOT1_FAT16533	NOT1	85
12284525	NOT1_FAT16533	NOT1	152
12284526	NOT1_FAT16533	NOT1	62
12284527	NOT1_FAT16533	NOT1	167
12284528	NOT1_FAT16533	NOT1	114
12284529	NOT1_FAT16533	NOT1	49
12284530	NOT1_FAT16533	NOT1	101
12284531	NOT1_FAT16533	NOT1	85
12284532	NOT1_FAT16533	NOT1	39
12284533	NOT1_FAT16533	NOT1	118
12284534	NOT1_FAT16533	NOT1	91
12284535	NOT1_FAT16533	NOT1	69
12284536	NOT1_FAT16533	NOT1	63
12284537	NOT1_FAT16533	NOT1	194
12284538	NOT1_FAT16533	NOT1	45
12284539	NOT1_FAT16533	NOT1	131
12284540	NOT1_FAT16533	NOT1	74
12284541	NOT1_FAT16533	NOT1	57
12284542	NOT1_FAT16533	NOT1	176
12284543	NOT1_FAT16533	NOT1	137
12284544	NOT1_FAT16533	NOT1	45
12284545	NOT1_FAT16533	NOT1	41
12284546	NOT1_FAT16533	NOT1	33
12284547	NOT1_FAT16533	NOT1	76
12284548	NOT1_FAT16533	NOT1	133
12284549	NOT1_FAT16533	NOT1	133
12284550	NOT1_FAT16533	NOT1	96
12284551	NOT1_FAT16533	NOT1	107
12284552	NOT1_FAT16533	NOT1	72
12284553	NOT1_FAT16533	NOT1	105
12284554	NOT1_FAT16533	NOT1	102
12284555	NOT1_FAT16533	NOT1	60
12284556	NOT1_FAT16533	NOT1	47
12284557	NOT1_FAT16533	NOT1	36
12284558	NOT1_FAT16533	NOT1	75
12284559	NOT1_FAT16533	NOT1	122
12284560	NOT1_FAT16533	NOT1	47
12284561	NOT1_FAT16533	NOT1	51
12284562	NOT1_FAT16533	NOT1	113
12284563	NOT1_FAT16533	NOT1	149
12284564	NOT1_FAT16533	NOT1	59
12284565	NOT1_FAT16533	NOT1	159
12284566	NOT1_FAT16533	NOT1	36
12284567	NOT1_FAT16533	NOT1	201
12284568	NOT1_FAT16533	NOT1	74
12284569	NOT1_FAT16533	NOT1	32
12284570	NOT1_FAT16533	NOT1	54
12284571	NOT1_FAT16533	NOT1	75
12284572	NOT1_FAT16533	NOT1	16
12284573	NOT1_FAT16533	NOT1	22
12284574	NOT1_FAT16533	NOT1	81
12284575	NOT1_FAT16533	NOT1	75
12284576	NOT1_FAT16533	NOT1	49
12284577	NOT1_FAT16533	NOT1	21
12284578	NOT1_FAT16533	NOT1	40
12284579	NOT1_FAT16533	NOT1	105
12284580	NOT1_FAT16533	NOT1	50
12284581	NOT1_FAT16533	NOT1	36
12284582	NOT1_FAT16533	NOT1	93
12284583	NOT1_FAT16533	NOT1	53
12284584	NOT1_FAT16533	NOT1	76
12284585	NOT1_FAT16533	NOT1	150
12284586	NOT1_FAT16533	NOT1	66
12284587	NOT1_FAT16533	NOT1	176
12284588	NOT1_FAT16533	NOT1	113
12284589	NOT1_FAT16533	NOT1	59
12284590	NOT1_FAT16533	NOT1	191
12284591	NOT1_FAT16533	NOT1	87
12284592	NOT1_FAT16533	NOT1	93
12284593	NOT1_FAT16533	NOT1	131
12284594	NOT1_FAT16533	NOT1	84
12284595	NOT1_FAT16533	NOT1	22
12284596	NOT1_FAT16533	NOT1	76
12284597	NOT1_FAT16533	NOT1	35
12284598	NOT1_FAT16533	NOT1	124
12284599	NOT1_FAT16533	NOT1	158
12284600	NOT1_FAT16533	NOT1	62
12284601	NOT1_FAT16533	NOT1	78
12284602	NOT1_FAT16533	NOT1	41
12284603	NOT1_FAT16533	NOT1	169
12284604	NOT1_FAT16533	NOT1	112
12284605	NOT1_FAT16533	NOT1	137
12284606	NOT1_FAT16533	NOT1	113
12284607	NOT1_FAT16533	NOT1	28
12284608	NOT1_FAT16533	NOT1	68
12284609	NOT1_FAT16533	NOT1	78
12284610	NOT1_FAT16533	NOT1	78
12284611	NOT1_FAT16533	NOT1	46
12284612	NOT1_FAT16533	NOT1	50
12284613	NOT1_FAT16533	NOT1	43
12284614	NOT1_FAT16533	NOT1	96
12284615	NOT1_FAT16533	NOT1	26
12284616	NOT1_FAT16533	NOT1	113
12284617	NOT1_FAT16533	NOT1	169
12284618	NOT1_FAT16533	NOT1	20
12284619	NOT1_FAT16533	NOT1	142
12284620	NOT1_FAT16533	NOT1	29
12284621	NOT1_FAT16533	NOT1	60
12284622	NOT1_FAT16533	NOT1	54
12284623	NOT1_FAT16533	NOT1	57
12284624	NOT1_FAT16533	NOT1	92
12284625	NOT1_FAT16533	NOT1	99
12284626	NOT1_FAT16533	NOT1	70
12284627	NOT1_FAT16533	NOT1	119
12284628	NOT1_FAT16533	NOT1	51
12284629	NOT1_FAT16533	NOT1	55
12284630	NOT1_FAT16533	NOT1	23
12284631	NOT1_FAT16533	NOT1	58
12284632	NOT1_FAT16533	NOT1	41
12284633	NOT1_FAT16533	NOT1	84
12284634	NOT1_FAT16533	NOT1	26
12284635	NOT1_FAT16533	NOT1	103
12284636	NOT1_FAT16533	NOT1	79
12284637	NOT1_FAT16533	NOT1	116
12284638	NOT1_FAT16533	NOT1	57
12284639	NOT1_FAT16533	NOT1	96
12284640	NOT1_FAT16533	NOT1	54
12284641	NOT1_FAT16533	NOT1	128
12284642	NOT1_FAT16533	NOT1	27
12284643	NOT1_FAT16533	NOT1	177
12284644	NOT1_FAT16533	NOT1	60
12284645	NOT1_FAT16533	NOT1	50
12284646	NOT1_FAT16533	NOT1	86
12284647	NOT1_FAT16533	NOT1	77
12284648	NOT1_FAT16533	NOT1	79
12284649	NOT1_FAT16533	NOT1	39
12284650	NOT1_FAT16533	NOT1	41
12284651	NOT1_FAT16533	NOT1	217
12284652	NOT1_FAT16533	NOT1	57
12284653	NOT1_FAT16533	NOT1	41
12284654	NOT1_FAT16533	NOT1	119
12284655	NOT1_FAT16533	NOT1	17
12284656	NOT1_FAT16533	NOT1	43
12284657	NOT1_FAT16533	NOT1	152
12284658	NOT1_FAT16533	NOT1	62
12284659	NOT1_FAT16533	NOT1	186
12284660	NOT1_FAT16533	NOT1	170
12284661	NOT1_FAT16533	NOT1	180
12284662	NOT1_FAT16533	NOT1	118
12284663	NOT1_FAT16533	NOT1	61
12284664	NOT1_FAT16533	NOT1	86
12284665	NOT1_FAT16533	NOT1	59
12284666	NOT1_FAT16533	NOT1	55
12284667	NOT1_FAT16533	NOT1	160
12284668	NOT1_FAT16533	NOT1	138
12284669	NOT1_FAT16533	NOT1	120
12284670	NOT1_FAT16533	NOT1	111
12284671	NOT1_FAT16533	NOT1	156
12284672	NOT1_FAT16533	NOT1	126
12284673	NOT1_FAT16533	NOT1	62
12284674	NOT1_FAT16533	NOT1	90
12284675	NOT1_FAT16533	NOT1	84
12284676	NOT1_FAT16533	NOT1	47
12284677	NOT1_FAT16533	NOT1	55
12284678	NOT1_FAT16533	NOT1	104
12284679	NOT1_FAT16533	NOT1	55
12284680	NOT1_FAT16533	NOT1	74
12284681	NOT1_FAT16533	NOT1	93
12284682	NOT1_FAT16533	NOT1	84
12284683	NOT1_FAT16533	NOT1	46
12284684	NOT1_FAT16533	NOT1	128
12284685	NOT1_FAT16533	NOT1	47
12284686	NOT1_FAT16533	NOT1	67
12284687	NOT1_FAT16533	NOT1	27
12284688	NOT1_FAT16533	NOT1	61
12284689	NOT1_FAT16533	NOT1	194
12284690	NOT1_FAT16533	NOT1	61
12284691	NOT1_FAT16533	NOT1	82
12284692	NOT1_FAT16533	NOT1	144
12284693	NOT1_FAT16533	NOT1	75
12284694	NOT1_FAT16533	NOT1	25
12284695	NOT1_FAT16533	NOT1	71
12284696	NOT1_FAT16533	NOT1	75
12284697	NOT1_FAT16533	NOT1	88
12284698	NOT1_FAT16533	NOT1	38
12284699	NOT1_FAT16533	NOT1	160
12284700	NOT1_FAT16533	NOT1	91
12284701	NOT1_FAT16533	NOT1	56
12284702	NOT1_FAT16533	NOT1	75
12284703	NOT1_FAT16533	NOT1	39
12284704	NOT1_FAT16533	NOT1	59
12284705	NOT1_FAT16533	NOT1	96
12284706	NOT1_FAT16533	NOT1	26
12284707	NOT1_FAT16533	NOT1	177
12284708	NOT1_FAT16533	NOT1	140
12284709	NOT1_FAT16533	NOT1	162
12284710	NOT1_FAT16533	NOT1	107
12284711	NOT1_FAT16533	NOT1	38
12284712	NOT1_FAT16533	NOT1	33
12284713	NOT1_FAT16533	NOT1	38
12284714	NOT1_FAT16533	NOT1	56
12284715	NOT1_FAT16533	NOT1	48
12284716	NOT1_FAT16533	NOT1	55
12284717	NOT1_FAT16533	NOT1	55
12284718	NOT1_FAT16533	NOT1	89
12284719	NOT1_FAT16533	NOT1	125
12284720	NOT1_FAT16533	NOT1	61
12284721	NOT1_FAT16533	NOT1	79
12284722	NOT1_FAT16533	NOT1	41
12284723	NOT1_FAT16533	NOT1	96
12284724	NOT1_FAT16533	NOT1	79
12284725	NOT1_FAT16533	NOT1	195
12284726	NOT1_FAT16533	NOT1	64
12284727	NOT1_FAT16533	NOT1	122
12284728	NOT1_FAT16533	NOT1	37
12284729	NOT1_FAT16533	NOT1	45
12284730	NOT1_FAT16533	NOT1	47
12284731	NOT1_FAT16533	NOT1	127
12284732	NOT1_FAT16533	NOT1	30
12284733	NOT1_FAT16533	NOT1	129
12284734	NOT1_FAT16533	NOT1	131
12284735	NOT1_FAT16533	NOT1	30
12284736	NOT1_FAT16533	NOT1	52
12284737	NOT1_FAT16533	NOT1	154
12284738	NOT1_FAT16533	NOT1	68
12284739	NOT1_FAT16533	NOT1	83
12284740	NOT1_FAT16533	NOT1	132
12284741	NOT1_FAT16533	NOT1	188
12284742	NOT1_FAT16533	NOT1	50
12284743	NOT1_FAT16533	NOT1	145
12284744	NOT1_FAT16533	NOT1	155
12284745	NOT1_FAT16533	NOT1	73
12284746	NOT1_FAT16533	NOT1	50
12284747	NOT1_FAT16533	NOT1	148
12284748	NOT1_FAT16533	NOT1	61
12284749	NOT1_FAT16533	NOT1	84
12284750	NOT1_FAT16533	NOT1	50
12284751	NOT1_FAT16533	NOT1	142
12284752	NOT1_FAT16533	NOT1	66
12284753	NOT1_FAT16533	NOT1	105
12284754	NOT1_FAT16533	NOT1	78
12284755	NOT1_FAT16533	NOT1	31
12284756	NOT1_FAT16533	NOT1	113
12284757	NOT1_FAT16533	NOT1	43
12284758	NOT1_FAT16533	NOT1	25
12284759	NOT1_FAT16533	NOT1	37
12284760	NOT1_FAT16533	NOT1	56
12284761	NOT1_FAT16533	NOT1	32
12284762	NOT1_FAT16533	NOT1	38
12284763	NOT1_FAT16533	NOT1	90
12284764	NOT1_FAT16533	NOT1	96
12284765	NOT1_FAT16533	NOT1	46
12284766	NOT1_FAT16533	NOT1	94
12284767	NOT1_FAT16533	NOT1	34
12284768	NOT1_FAT16533	NOT1	9
12284769	NOT1_FAT16533	NOT1	98
12284770	NOT1_FAT16533	NOT1	102
12284771	NOT1_FAT16533	NOT1	66
12284772	NOT1_FAT16533	NOT1	117
12284773	NOT1_FAT16533	NOT1	79
12284774	NOT1_FAT16533	NOT1	73
12284775	NOT1_FAT16533	NOT1	76
12284776	NOT1_FAT16533	NOT1	113
12284777	NOT1_FAT16533	NOT1	154
12284778	NOT1_FAT16533	NOT1	178
12284779	NOT1_FAT16533	NOT1	63
12284780	NOT1_FAT16533	NOT1	100
12284781	NOT1_FAT16533	NOT1	25
12284782	NOT1_FAT16533	NOT1	65
12284783	NOT1_FAT16533	NOT1	94
12284784	NOT1_FAT16533	NOT1	147
12284785	NOT1_FAT16533	NOT1	45
12284786	NOT1_FAT16533	NOT1	37
12284787	NOT1_FAT16533	NOT1	66
12284788	NOT1_FAT16533	NOT1	64
12284789	NOT1_FAT16533	NOT1	40
12284790	NOT1_FAT16533	NOT1	44
12284791	NOT1_FAT16533	NOT1	28
12284792	NOT1_FAT16533	NOT1	75
12284793	NOT1_FAT16533	NOT1	27
12284794	NOT1_FAT16533	NOT1	30
12284795	NOT1_FAT16533	NOT1	28
12284796	NOT1_FAT16533	NOT1	110
12284797	NOT1_FAT16533	NOT1	115
12284798	NOT1_FAT16533	NOT1	50
12284799	NOT1_FAT16533	NOT1	58
12284800	NOT1_FAT16533	NOT1	130
12284801	NOT1_FAT16533	NOT1	235
12284802	NOT1_FAT16533	NOT1	67
12284803	NOT1_FAT16533	NOT1	68
12284804	NOT1_FAT16533	NOT1	43
12284805	NOT1_FAT16533	NOT1	75
12284806	NOT1_FAT16533	NOT1	106
12284807	NOT1_FAT16533	NOT1	100
12284808	NOT1_FAT16533	NOT1	29
12284809	NOT1_FAT16533	NOT1	41
12284810	NOT1_FAT16533	NOT1	96
12284811	NOT1_FAT16533	NOT1	70
12284812	NOT1_FAT16533	NOT1	131
12284813	NOT1_FAT16533	NOT1	106
12284814	NOT1_FAT16533	NOT1	46
12284815	NOT1_FAT16533	NOT1	17
12284816	NOT1_FAT16533	NOT1	43
12284817	NOT1_FAT16533	NOT1	28
12284818	NOT1_FAT16533	NOT1	91
12284819	NOT1_FAT16533	NOT1	104
12284820	NOT1_FAT16533	NOT1	95
12284821	NOT1_FAT16533	NOT1	68
12284822	NOT1_FAT16533	NOT1	44
12284823	NOT1_FAT16533	NOT1	76
12284824	NOT1_FAT16533	NOT1	32
12284825	NOT1_FAT16533	NOT1	48
12284826	NOT1_FAT16533	NOT1	46
12284827	NOT1_FAT16533	NOT1	27
12284828	NOT1_FAT16533	NOT1	70
12284829	NOT1_FAT16533	NOT1	16
12284830	NOT1_FAT16533	NOT1	68
12284831	NOT1_FAT16533	NOT1	190
12284832	NOT1_FAT16533	NOT1	76
12284833	NOT1_FAT16533	NOT1	114
12284834	NOT1_FAT16533	NOT1	123
12284835	NOT1_FAT16533	NOT1	48
12284836	NOT1_FAT16533	NOT1	22
12284837	NOT1_FAT16533	NOT1	161
12284838	NOT1_FAT16533	NOT1	79
12284839	NOT1_FAT16533	NOT1	38
12284840	NOT1_FAT16533	NOT1	29
12284841	NOT1_FAT16533	NOT1	47
12284842	NOT1_FAT16533	NOT1	64
12284843	NOT1_FAT16533	NOT1	120
12284844	NOT1_FAT16533	NOT1	42
12284845	NOT1_FAT16533	NOT1	83
12284846	NOT1_FAT16533	NOT1	50
12284847	NOT1_FAT16533	NOT1	127
12284848	NOT1_FAT16533	NOT1	20
12284849	NOT1_FAT16533	NOT1	72
12284850	NOT1_FAT16533	NOT1	141
12284851	NOT1_FAT16533	NOT1	92
12284852	NOT1_FAT16533	NOT1	86
12284853	NOT1_FAT16533	NOT1	98
12284854	NOT1_FAT16533	NOT1	86
12284855	NOT1_FAT16533	NOT1	68
12284856	NOT1_FAT16533	NOT1	40
12284857	NOT1_FAT16533	NOT1	220
12284858	NOT1_FAT16533	NOT1	12
12284859	NOT1_FAT16533	NOT1	122
12284860	NOT1_FAT16533	NOT1	43
12284861	NOT1_FAT16533	NOT1	46
12284862	NOT1_FAT16533	NOT1	109
12284863	NOT1_FAT16533	NOT1	117
12284864	NOT1_FAT16533	NOT1	47
12284865	NOT1_FAT16533	NOT1	114
12284866	NOT1_FAT16533	NOT1	96
12284867	NOT1_FAT16533	NOT1	128
12284868	NOT1_FAT16533	NOT1	57
12284869	NOT1_FAT16533	NOT1	164
12284870	NOT1_FAT16533	NOT1	108
12284871	NOT1_FAT16533	NOT1	30
12284872	NOT1_FAT16533	NOT1	65
12284873	NOT1_FAT16533	NOT1	55
12284874	NOT1_FAT16533	NOT1	39
12284875	NOT1_FAT16533	NOT1	64
12284876	NOT1_FAT16533	NOT1	23
12284877	NOT1_FAT16533	NOT1	85
12284878	NOT1_FAT16533	NOT1	165
12284879	NOT1_FAT16533	NOT1	148
12284880	NOT1_FAT16533	NOT1	63
12284881	NOT1_FAT16533	NOT1	108
12284882	NOT1_FAT16533	NOT1	58
12284883	NOT1_FAT16533	NOT1	95
12284884	NOT1_FAT16533	NOT1	38
12284885	NOT1_FAT16533	NOT1	31
12284886	NOT1_FAT16533	NOT1	37
12284887	NOT1_FAT16533	NOT1	91
12284888	NOT1_FAT16533	NOT1	58
12284889	NOT1_FAT16533	NOT1	37
12284890	NOT1_FAT16533	NOT1	96
12284891	NOT1_FAT16533	NOT1	47
12284892	NOT1_FAT16533	NOT1	109
12284893	NOT1_FAT16533	NOT1	25
12284894	NOT1_FAT16533	NOT1	62
12284895	NOT1_FAT16533	NOT1	59
12284896	NOT1_FAT16533	NOT1	56
12284897	NOT1_FAT16533	NOT1	57
12284898	NOT1_FAT16533	NOT1	161
12284899	NOT1_FAT16533	NOT1	62
12284900	NOT1_FAT16533	NOT1	57
12284901	NOT1_FAT16533	NOT1	264
12284902	NOT1_FAT16533	NOT1	33
12284903	NOT1_FAT16533	NOT1	207
12284904	NOT1_FAT16533	NOT1	58
12284905	NOT1_FAT16533	NOT1	60
12284906	NOT1_FAT16533	NOT1	143
12284907	NOT1_FAT16533	NOT1	75
12284908	NOT1_FAT16533	NOT1	16
12284909	NOT1_FAT16533	NOT1	178
12284910	NOT1_FAT16533	NOT1	57
12284911	NOT1_FAT16533	NOT1	53
12284912	NOT1_FAT16533	NOT1	37
12284913	NOT1_FAT16533	NOT1	47
12284914	NOT1_FAT16533	NOT1	95
12284915	NOT1_FAT16533	NOT1	64
12284916	NOT1_FAT16533	NOT1	46
12284917	NOT1_FAT16533	NOT1	64
12284918	NOT1_FAT16533	NOT1	183
12284919	NOT1_FAT16533	NOT1	164
12284920	NOT1_FAT16533	NOT1	53
12284921	NOT1_FAT16533	NOT1	55
12284922	NOT1_FAT16533	NOT1	110
12284923	NOT1_FAT16533	NOT1	73
12284924	NOT1_FAT16533	NOT1	55
12284925	NOT1_FAT16533	NOT1	51
12284926	NOT1_FAT16533	NOT1	43
12284927	NOT1_FAT16533	NOT1	133
12284928	NOT1_FAT16533	NOT1	63
12284929	NOT1_FAT16533	NOT1	49
12284930	NOT1_FAT16533	NOT1	46
12284931	NOT1_FAT16533	NOT1	82
12284932	NOT1_FAT16533	NOT1	40
12284933	NOT1_FAT16533	NOT1	85
12284934	NOT1_FAT16533	NOT1	79
12284935	NOT1_FAT16533	NOT1	41
12284936	NOT1_FAT16533	NOT1	56
12284937	NOT1_FAT16533	NOT1	104
12284938	NOT1_FAT16533	NOT1	105
12284939	NOT1_FAT16533	NOT1	82
12284940	NOT1_FAT16533	NOT1	31
12284941	NOT1_FAT16533	NOT1	58
12284942	NOT1_FAT16533	NOT1	158
12284943	NOT1_FAT16533	NOT1	61
12284944	NOT1_FAT16533	NOT1	149
12284945	NOT1_FAT16533	NOT1	34
12284946	NOT1_FAT16533	NOT1	193
12284947	NOT1_FAT16533	NOT1	144
12284948	NOT1_FAT16533	NOT1	7
12284949	NOT1_FAT16533	NOT1	92
12284950	NOT1_FAT16533	NOT1	34
12284951	NOT1_FAT16533	NOT1	115
12284952	NOT1_FAT16533	NOT1	37
12284953	NOT1_FAT16533	NOT1	99
12284954	NOT1_FAT16533	NOT1	36
12284955	NOT1_FAT16533	NOT1	46
12284956	NOT1_FAT16533	NOT1	99
12284957	NOT1_FAT16533	NOT1	46
12284958	NOT1_FAT16533	NOT1	149
12284959	NOT1_FAT16533	NOT1	128
12284960	NOT1_FAT16533	NOT1	47
12284961	NOT1_FAT16533	NOT1	102
12284962	NOT1_FAT16533	NOT1	192
12284963	NOT1_FAT16533	NOT1	103
12284964	NOT1_FAT16533	NOT1	61
12284965	NOT1_FAT16533	NOT1	237
12284966	NOT1_FAT16533	NOT1	158
12284967	NOT1_FAT16533	NOT1	117
12284968	NOT1_FAT16533	NOT1	30
12284969	NOT1_FAT16533	NOT1	132
12284970	NOT1_FAT16533	NOT1	64
12284971	NOT1_FAT16533	NOT1	90
12284972	NOT1_FAT16533	NOT1	97
12284973	NOT1_FAT16533	NOT1	113
12284974	NOT1_FAT16533	NOT1	68
12284975	NOT1_FAT16533	NOT1	73
12284976	NOT1_FAT16533	NOT1	25
12284977	NOT1_FAT16533	NOT1	104
12284978	NOT1_FAT16533	NOT1	31
12284979	NOT1_FAT16533	NOT1	64
12284980	NOT1_FAT16533	NOT1	96
12284981	NOT1_FAT16533	NOT1	30
12284982	NOT1_FAT16533	NOT1	105
12284983	NOT1_FAT16533	NOT1	133
12284984	NOT1_FAT16533	NOT1	34
12284985	NOT1_FAT16533	NOT1	193
12284986	NOT1_FAT16533	NOT1	144
12284987	NOT1_FAT16533	NOT1	7
12284988	NOT1_FAT16533	NOT1	92
12284989	NOT1_FAT16533	NOT1	53
12284990	NOT1_FAT16533	NOT1	115
12284991	NOT1_FAT16533	NOT1	164
12284992	NOT1_FAT16533	NOT1	163
12284993	NOT1_FAT16533	NOT1	99
12284994	NOT1_FAT16533	NOT1	123
12284995	NOT1_FAT16533	NOT1	57
12284996	NOT1_FAT16533	NOT1	50
12284997	NOT1_FAT16533	NOT1	176
12284998	NOT1_FAT16533	NOT1	137
12284999	NOT1_FAT16533	NOT1	37
12285000	NOT1_FAT16533	NOT1	78
12285001	NOT1_FAT16533	NOT1	86
12285002	NOT1_FAT16533	NOT1	28
12285003	NOT1_FAT16533	NOT1	123
12285004	NOT1_FAT16533	NOT1	58
12285005	NOT1_FAT16533	NOT1	79
12285006	NOT1_FAT16533	NOT1	78
12285007	NOT1_FAT16533	NOT1	130
12285008	NOT1_FAT16533	NOT1	37
12285009	NOT1_FAT16533	NOT1	133
12285010	NOT1_FAT16533	NOT1	27
12285011	NOT1_FAT16533	NOT1	31
12285012	NOT1_FAT16533	NOT1	61
12285013	NOT1_FAT16533	NOT1	133
12285014	NOT1_FAT16533	NOT1	39
12285015	NOT1_FAT16533	NOT1	47
12285016	NOT1_FAT16533	NOT1	235
12285017	NOT1_FAT16533	NOT1	29
12285018	NOT1_FAT16533	NOT1	42
12285019	NOT1_FAT16533	NOT1	96
12285020	NOT1_FAT16533	NOT1	107
12285021	NOT1_FAT16533	NOT1	68
12285022	NOT1_FAT16533	NOT1	47
12285023	NOT1_FAT16533	NOT1	47
12285024	NOT1_FAT16533	NOT1	129
12285025	NOT1_FAT16533	NOT1	67
12285026	NOT1_FAT16533	NOT1	102
12285027	NOT1_FAT16533	NOT1	60
12285028	NOT1_FAT16533	NOT1	30
12285029	NOT1_FAT16533	NOT1	37
12285030	NOT1_FAT16533	NOT1	48
12285031	NOT1_FAT16533	NOT1	135
12285032	NOT1_FAT16533	NOT1	169
12285033	NOT1_FAT16533	NOT1	61
12285034	NOT1_FAT16533	NOT1	64
12285035	NOT1_FAT16533	NOT1	192
12285036	NOT1_FAT16533	NOT1	183
12285037	NOT1_FAT16533	NOT1	167
12285038	NOT1_FAT16533	NOT1	59
12285039	NOT1_FAT16533	NOT1	63
12285040	NOT1_FAT16533	NOT1	36
12285041	NOT1_FAT16533	NOT1	64
12285042	NOT1_FAT16533	NOT1	164
12285043	NOT1_FAT16533	NOT1	120
12285044	NOT1_FAT16533	NOT1	217
12285045	NOT1_FAT16533	NOT1	57
12285046	NOT1_FAT16533	NOT1	34
12285047	NOT1_FAT16533	NOT1	68
12285048	NOT1_FAT16533	NOT1	122
12285049	NOT1_FAT16533	NOT1	95
12285050	NOT1_FAT16533	NOT1	188
12285051	NOT1_FAT16533	NOT1	82
12285052	NOT1_FAT16533	NOT1	83
12285053	NOT1_FAT16533	NOT1	84
12285054	NOT1_FAT16533	NOT1	113
12285055	NOT1_FAT16533	NOT1	121
12285056	NOT1_FAT16533	NOT1	85
12285057	NOT1_FAT16533	NOT1	51
12285058	NOT1_FAT16533	NOT1	49
12285059	NOT1_FAT16533	NOT1	20
12285060	NOT1_FAT16533	NOT1	50
12285061	NOT1_FAT16533	NOT1	118
12285062	NOT1_FAT16533	NOT1	114
12285063	NOT1_FAT16533	NOT1	96
12285064	NOT1_FAT16533	NOT1	149
12285065	NOT1_FAT16533	NOT1	82
12285066	NOT1_FAT16533	NOT1	85
12285067	NOT1_FAT16533	NOT1	106
12285068	NOT1_FAT16533	NOT1	111
12285069	NOT1_FAT16533	NOT1	38
12285070	NOT1_FAT16533	NOT1	57
12285071	NOT1_FAT16533	NOT1	28
12285072	NOT1_FAT16533	NOT1	25
12285073	NOT1_FAT16533	NOT1	74
12285074	NOT1_FAT16533	NOT1	128
12285075	NOT1_FAT16533	NOT1	19
12285076	NOT1_FAT16533	NOT1	141
12285077	NOT1_FAT16533	NOT1	116
12285078	NOT1_FAT16533	NOT1	64
12285079	NOT1_FAT16533	NOT1	142
12285080	NOT1_FAT16533	NOT1	71
12285081	NOT1_FAT16533	NOT1	82
12285082	NOT1_FAT16533	NOT1	43
12285083	NOT1_FAT16533	NOT1	29
12285084	NOT1_FAT16533	NOT1	17
12285085	NOT1_FAT16533	NOT1	75
12285086	NOT1_FAT16533	NOT1	117
12285087	NOT1_FAT16533	NOT1	30
12285088	NOT1_FAT16533	NOT1	43
12285089	NOT1_FAT16533	NOT1	65
12285090	NOT1_FAT16533	NOT1	106
12285091	NOT1_FAT16533	NOT1	110
12285092	NOT1_FAT16533	NOT1	116
12285093	NOT1_FAT16533	NOT1	152
12285094	NOT1_FAT16533	NOT1	21
12285095	NOT1_FAT16533	NOT1	105
12285096	NOT1_FAT16533	NOT1	28
12285097	NOT1_FAT16533	NOT1	53
12285098	NOT1_FAT16533	NOT1	82
12285099	NOT1_FAT16533	NOT1	50
12285100	NOT1_FAT16533	NOT1	16
12285101	NOT1_FAT16533	NOT1	62
12285102	NOT1_FAT16533	NOT1	170
12285103	NOT1_FAT16533	NOT1	178
12285104	NOT1_FAT16533	NOT1	88
12285105	NOT1_FAT16533	NOT1	53
12285106	NOT1_FAT16533	NOT1	41
12285107	NOT1_FAT16533	NOT1	55
12285108	NOT1_FAT16533	NOT1	109
12285109	NOT1_FAT16533	NOT1	98
12285110	NOT1_FAT16533	NOT1	76
12285111	NOT1_FAT16533	NOT1	100
12285112	NOT1_FAT16533	NOT1	96
12285113	NOT1_FAT16533	NOT1	150
12285114	NOT1_FAT16533	NOT1	57
12285115	NOT1_FAT16533	NOT1	188
12285116	NOT1_FAT16533	NOT1	51
12285117	NOT1_FAT16533	NOT1	70
12285118	NOT1_FAT16533	NOT1	50
12285119	NOT1_FAT16533	NOT1	176
12285120	NOT1_FAT16533	NOT1	113
12285121	NOT1_FAT16533	NOT1	25
12285122	NOT1_FAT16533	NOT1	94
12285123	NOT1_FAT16533	NOT1	48
12285124	NOT1_FAT16533	NOT1	85
12285125	NOT1_FAT16533	NOT1	147
12285126	NOT1_FAT16533	NOT1	39
12285127	NOT1_FAT16533	NOT1	53
12285128	NOT1_FAT16533	NOT1	22
12285129	NOT1_FAT16533	NOT1	96
12285130	NOT1_FAT16533	NOT1	131
12285131	NOT1_FAT16533	NOT1	91
12285132	NOT1_FAT16533	NOT1	125
12285133	NOT1_FAT16533	NOT1	39
12285134	NOT1_FAT16533	NOT1	106
12285135	NOT1_FAT16533	NOT1	62
12285136	NOT1_FAT16533	NOT1	56
12285137	NOT1_FAT16533	NOT1	37
12285138	NOT1_FAT16533	NOT1	96
12285139	NOT1_FAT16533	NOT1	145
12285140	NOT1_FAT16533	NOT1	22
12285141	NOT1_FAT16533	NOT1	91
12285142	NOT1_FAT16533	NOT1	64
12285143	NOT1_FAT16533	NOT1	264
12285144	NOT1_FAT16533	NOT1	17
12285145	NOT1_FAT16533	NOT1	43
12285146	NOT1_FAT16533	NOT1	94
12285147	NOT1_FAT16533	NOT1	28
12285148	NOT1_FAT16533	NOT1	63
12285149	NOT1_FAT16533	NOT1	61
12285150	NOT1_FAT16533	NOT1	56
12285151	NOT1_FAT16533	NOT1	54
12285152	NOT1_FAT16533	NOT1	91
12285153	NOT1_FAT16533	NOT1	20
12285154	NOT1_FAT16533	NOT1	75
12285155	NOT1_FAT16533	NOT1	76
12285156	NOT1_FAT16533	NOT1	141
12285157	NOT1_FAT16533	NOT1	158
12285158	NOT1_FAT16533	NOT1	86
12285159	NOT1_FAT16533	NOT1	62
12285160	NOT1_FAT16533	NOT1	84
12285161	NOT1_FAT16533	NOT1	59
12285162	NOT1_FAT16533	NOT1	92
12285163	NOT1_FAT16533	NOT1	47
12285164	NOT1_FAT16533	NOT1	46
12285165	NOT1_FAT16533	NOT1	161
12285166	NOT1_FAT16533	NOT1	137
12285167	NOT1_FAT16533	NOT1	57
12285168	NOT1_FAT16533	NOT1	75
12285169	NOT1_FAT16533	NOT1	77
12285170	NOT1_FAT16533	NOT1	56
12285171	NOT1_FAT16533	NOT1	55
12285172	NOT1_FAT16533	NOT1	85
12285173	NOT1_FAT16533	NOT1	39
12285174	NOT1_FAT16533	NOT1	59
12285175	NOT1_FAT16533	NOT1	86
12285176	NOT1_FAT16533	NOT1	41
12285177	NOT1_FAT16533	NOT1	25
12285178	NOT1_FAT16533	NOT1	178
12285179	NOT1_FAT16533	NOT1	112
12285180	NOT1_FAT16533	NOT1	90
12285181	NOT1_FAT16533	NOT1	78
12285182	NOT1_FAT16533	NOT1	28
12285183	NOT1_FAT16533	NOT1	96
12285184	NOT1_FAT16533	NOT1	77
12285185	NOT1_FAT16533	NOT1	47
12285186	NOT1_FAT16533	NOT1	138
12285187	NOT1_FAT16533	NOT1	57
12285188	NOT1_FAT16533	NOT1	81
12285189	NOT1_FAT16533	NOT1	98
12285190	NOT1_FAT16533	NOT1	154
12285191	NOT1_FAT16533	NOT1	62
12285192	NOT1_FAT16533	NOT1	173
12285193	NOT1_FAT16533	NOT1	104
12285194	NOT1_FAT16533	NOT1	120
12285195	NOT1_FAT16533	NOT1	86
12285196	NOT1_FAT16533	NOT1	164
12285197	NOT1_FAT16533	NOT1	97
12285198	NOT1_FAT16533	NOT1	133
12285199	NOT1_FAT16533	NOT1	113
12285200	NOT1_FAT16533	NOT1	68
12285201	NOT1_FAT16533	NOT1	41
12285202	NOT1_FAT16533	NOT1	96
12285203	NOT1_FAT16533	NOT1	26
12285204	NOT1_FAT16533	NOT1	155
12285205	NOT1_FAT16533	NOT1	79
12285206	NOT1_FAT16533	NOT1	207
12285207	NOT1_FAT16533	NOT1	95
12285208	NOT1_FAT16533	NOT1	31
12285209	NOT1_FAT16533	NOT1	147
12285210	NOT1_FAT16533	NOT1	45
12285211	NOT1_FAT16533	NOT1	68
12285212	NOT1_FAT16533	NOT1	156
12285213	NOT1_FAT16533	NOT1	44
12285214	NOT1_FAT16533	NOT1	177
12285215	NOT1_FAT16533	NOT1	46
12285216	NOT1_FAT16533	NOT1	52
12285217	NOT1_FAT16533	NOT1	50
12285218	NOT1_FAT16533	NOT1	43
12285219	NOT1_FAT16533	NOT1	174
12285220	NOT1_FAT16533	NOT1	76
12285221	NOT1_FAT16533	NOT1	91
12285222	NOT1_FAT16533	NOT1	139
12285223	NOT1_FAT16533	NOT1	84
12285224	NOT1_FAT16533	NOT1	27
12285225	NOT1_FAT16533	NOT1	107
12285226	NOT1_FAT16533	NOT1	47
12285227	NOT1_FAT16533	NOT1	34
12285228	NOT1_FAT16533	NOT1	113
12285229	NOT1_FAT16533	NOT1	23
12285230	NOT1_FAT16533	NOT1	220
12285231	NOT1_FAT16533	NOT1	111
12285232	NOT1_FAT16533	NOT1	177
12285233	NOT1_FAT16533	NOT1	79
12285234	NOT1_FAT16533	NOT1	69
12285235	NOT1_FAT16533	NOT1	139
12285236	NOT1_FAT16533	NOT1	95
12285237	NOT1_FAT16533	NOT1	95
12285238	NOT1_FAT16533	NOT1	54
12285239	NOT1_FAT16533	NOT1	66
12285240	NOT1_FAT16533	NOT1	27
12285241	NOT1_FAT16533	NOT1	56
12285242	NOT1_FAT16533	NOT1	48
12285243	NOT1_FAT16533	NOT1	58
12285244	NOT1_FAT16533	NOT1	12
12285245	NOT1_FAT16533	NOT1	63
12285246	NOT1_FAT16533	NOT1	143
12285247	NOT1_FAT16533	NOT1	70
12285248	NOT1_FAT16533	NOT1	60
12285249	NOT1_FAT16533	NOT1	37
12285250	NOT1_FAT16533	NOT1	104
12285251	NOT1_FAT16533	NOT1	60
12285252	NOT1_FAT16533	NOT1	122
12285253	NOT1_FAT16533	NOT1	85
12285254	NOT1_FAT16533	NOT1	38
12285255	NOT1_FAT16533	NOT1	195
12285256	NOT1_FAT16533	NOT1	57
12285257	NOT1_FAT16533	NOT1	55
12285258	NOT1_FAT16533	NOT1	66
12285259	NOT1_FAT16533	NOT1	77
12285260	NOT1_FAT16533	NOT1	117
12285261	NOT1_FAT16533	NOT1	94
12285262	NOT1_FAT16533	NOT1	93
12285263	NOT1_FAT16533	NOT1	43
12285264	NOT1_FAT16533	NOT1	194
12285265	NOT1_FAT16533	NOT1	46
12285266	NOT1_FAT16533	NOT1	75
12285267	NOT1_FAT16533	NOT1	46
12285268	NOT1_FAT16533	NOT1	154
12285269	NOT1_FAT16533	NOT1	74
12285270	NOT1_FAT16533	NOT1	161
12285271	NOT1_FAT16533	NOT1	109
12285272	NOT1_FAT16533	NOT1	84
12285273	NOT1_FAT16533	NOT1	31
12285274	NOT1_FAT16533	NOT1	173
12285275	NOT1_FAT16533	NOT1	68
12285276	NOT1_FAT16533	NOT1	57
12285277	NOT1_FAT16533	NOT1	56
12285278	NOT1_FAT16533	NOT1	34
12285279	NOT1_FAT16533	NOT1	190
12285280	NOT1_FAT16533	NOT1	55
12285281	NOT1_FAT16533	NOT1	37
12285282	NOT1_FAT16533	NOT1	76
12285283	NOT1_FAT16533	NOT1	114
12285284	NOT1_FAT16533	NOT1	74
12285285	NOT1_FAT16533	NOT1	125
12285286	NOT1_FAT16533	NOT1	194
12285287	NOT1_FAT16533	NOT1	160
12285288	NOT1_FAT16533	NOT1	66
12285289	NOT1_FAT16533	NOT1	68
12285290	NOT1_FAT16533	NOT1	128
12285291	NOT1_FAT16533	NOT1	110
12285292	NOT1_FAT16533	NOT1	103
12285293	NOT1_FAT16533	NOT1	43
12285294	NOT1_FAT16533	NOT1	64
12285295	NOT1_FAT16533	NOT1	58
12285296	NOT1_FAT16533	NOT1	183
12285297	NOT1_FAT16533	NOT1	127
12285298	NOT1_FAT16533	NOT1	86
12285299	NOT1_FAT16533	NOT1	38
12285300	NOT1_FAT16533	NOT1	164
12285301	NOT1_FAT16533	NOT1	142
12285302	NOT1_FAT16533	NOT1	17
12285303	NOT1_FAT16533	NOT1	99
12285304	NOT1_FAT16533	NOT1	71
12285305	NOT1_FAT16533	NOT1	58
12285306	NOT1_FAT16533	NOT1	55
12285307	NOT1_FAT16533	NOT1	30
12285308	NOT1_FAT16533	NOT1	110
12285309	NOT1_FAT16533	NOT1	75
12285310	NOT1_FAT16533	NOT1	38
12285311	NOT1_FAT16533	NOT1	84
12285312	NOT1_FAT16533	NOT1	73
12285313	NOT1_FAT16533	NOT1	55
12285314	NOT1_FAT16533	NOT1	51
12285315	NOT1_FAT16533	NOT1	43
12285316	NOT1_FAT16533	NOT1	63
12285317	NOT1_FAT16533	NOT1	46
12285318	NOT1_FAT16533	NOT1	82
12285319	NOT1_FAT16533	NOT1	40
12285320	NOT1_FAT16533	NOT1	85
12285321	NOT1_FAT16533	NOT1	79
12285322	NOT1_FAT16533	NOT1	41
12285323	NOT1_FAT16533	NOT1	104
12285324	NOT1_FAT16533	NOT1	105
12285325	NOT1_FAT16533	NOT1	82
12285326	NOT1_FAT16533	NOT1	31
12285327	NOT1_FAT16533	NOT1	61
12285328	NOT1_FAT16533	NOT1	242
12285329	NOT1_FAT16533	NOT1	163
12285330	NOT1_FAT16533	NOT1	99
12285331	NOT1_FAT16533	NOT1	149
12285332	NOT1_FAT16533	NOT1	144
12285333	NOT1_FAT16533	NOT1	53
12285334	NOT1_FAT16533	NOT1	92
12285335	NOT1_FAT16533	NOT1	193
12285336	NOT1_FAT16533	NOT1	34
12285337	NOT1_FAT16533	NOT1	7
12285338	NOT1_FAT16533	NOT1	115
12285339	NOT1_FAT16533	NOT1	47
12285340	NOT1_FAT16533	NOT1	59
12285341	NOT1_FAT16533	NOT1	198
12285342	NOT1_FAT16533	NOT1	91
12285343	NOT1_FAT16533	NOT1	37
12285344	NOT1_FAT16533	NOT1	142
12285345	NOT1_FAT16533	NOT1	46
12285346	NOT1_FAT16533	NOT1	86
12285347	NOT1_FAT16533	NOT1	37
12285348	NOT1_FAT16533	NOT1	37
12285349	NOT1_FAT16533	NOT1	37
12285350	NOT1_FAT16533	NOT1	31
12285351	NOT1_FAT16533	NOT1	161
12285352	NOT1_FAT16533	NOT1	264
12285353	NOT1_FAT16533	NOT1	73
12285354	NOT1_FAT16533	NOT1	41
12285355	NOT1_FAT16533	NOT1	141
12285356	NOT1_FAT16533	NOT1	153
12285357	NOT1_FAT16533	NOT1	88
12285358	NOT1_FAT16533	NOT1	171
12285359	NOT1_FAT16533	NOT1	210
12285360	NOT1_FAT16533	NOT1	177
12285361	NOT1_FAT16533	NOT1	56
12285362	NOT1_FAT16533	NOT1	43
12285363	NOT1_FAT16533	NOT1	56
12285364	NOT1_FAT16533	NOT1	49
12285365	NOT1_FAT16533	NOT1	70
12285366	NOT1_FAT16533	NOT1	205
12285367	NOT1_FAT16533	NOT1	100
12285368	NOT1_FAT16533	NOT1	98
12285369	NOT1_FAT16533	NOT1	73
12285370	NOT1_FAT16533	NOT1	185
12285371	NOT1_FAT16533	NOT1	207
12285372	NOT1_FAT16533	NOT1	73
12285373	NOT1_FAT16533	NOT1	41
12285374	NOT1_FAT16533	NOT1	319
12285375	NOT1_FAT16533	NOT1	41
12285376	NOT1_FAT16533	NOT1	142
12285377	NOT1_FAT16533	NOT1	185
12285378	NOT1_FAT16533	NOT1	103
12285379	NOT1_FAT16533	NOT1	162
12285380	NOT1_FAT16533	NOT1	28
12285381	NOT1_FAT16533	NOT1	55
12285382	NOT1_FAT16533	NOT1	136
12285383	NOT1_FAT16533	NOT1	107
12285384	NOT1_FAT16533	NOT1	53
12285385	NOT1_FAT16533	NOT1	154
12285386	NOT1_FAT16533	NOT1	113
12285387	NOT1_FAT16533	NOT1	65
12285388	NOT1_FAT16533	NOT1	206
12285389	NOT1_FAT16533	NOT1	227
12285390	NOT1_FAT16533	NOT1	148
12285391	NOT1_FAT16533	NOT1	47
12285392	NOT1_FAT16533	NOT1	79
12285393	NOT1_FAT16533	NOT1	144
12285394	NOT1_FAT16533	NOT1	174
12285395	NOT1_FAT16533	NOT1	141
12285396	NOT1_FAT16533	NOT1	232
12285397	NOT1_FAT16533	NOT1	53
12285398	NOT1_FAT16533	NOT1	121
12285399	NOT1_FAT16533	NOT1	202
12285400	NOT1_FAT16533	NOT1	142
12285401	NOT1_FAT16533	NOT1	42
12285402	NOT1_FAT16533	NOT1	51
12285403	NOT1_FAT16533	NOT1	93
12285404	NOT1_FAT16533	NOT1	152
12285405	NOT1_FAT16533	NOT1	148
12285406	NOT1_FAT16533	NOT1	163
12285407	NOT1_FAT16533	NOT1	40
12285408	NOT1_FAT16533	NOT1	198
12285409	NOT1_FAT16533	NOT1	89
12285410	NOT1_FAT16533	NOT1	19
12285411	NOT1_FAT16533	NOT1	151
12285412	NOT1_FAT16533	NOT1	288
12285413	NOT1_FAT16533	NOT1	162
12285414	NOT1_FAT16533	NOT1	230
12285415	NOT1_FAT16533	NOT1	63
12285416	NOT1_FAT16533	NOT1	56
12285417	NOT1_FAT16533	NOT1	75
12285418	NOT1_FAT16533	NOT1	119
12285419	NOT1_FAT16533	NOT1	100
12285420	NOT1_FAT16533	NOT1	180
12285421	NOT1_FAT16533	NOT1	66
12285422	NOT1_FAT16533	NOT1	114
12285423	NOT1_FAT16533	NOT1	56
12285424	NOT1_FAT16533	NOT1	125
12285425	NOT1_FAT16533	NOT1	42
12285426	NOT1_FAT16533	NOT1	86
12285427	NOT1_FAT16533	NOT1	119
12285428	NOT1_FAT16533	NOT1	130
12285429	NOT1_FAT16533	NOT1	100
12285430	NOT1_FAT16533	NOT1	165
12285431	NOT1_FAT16533	NOT1	51
12285432	NOT1_FAT16533	NOT1	143
12285433	NOT1_FAT16533	NOT1	81
12285434	NOT1_FAT16533	NOT1	54
12285435	NOT1_FAT16533	NOT1	114
12285436	NOT1_FAT16533	NOT1	87
12285437	NOT1_FAT16533	NOT1	90
12285438	NOT1_FAT16533	NOT1	117
12285439	NOT1_FAT16533	NOT1	120
12285440	NOT1_FAT16533	NOT1	13
12285441	NOT1_FAT16533	NOT1	128
12285442	NOT1_FAT16533	NOT1	62
12285443	NOT1_FAT16533	NOT1	75
12285444	NOT1_FAT16533	NOT1	203
12285445	NOT1_FAT16533	NOT1	213
12285446	NOT1_FAT16533	NOT1	206
12285447	NOT1_FAT16533	NOT1	63
12285448	NOT1_FAT16533	NOT1	158
12285449	NOT1_FAT16533	NOT1	142
12285450	NOT1_FAT16533	NOT1	182
12285451	NOT1_FAT16533	NOT1	96
12285452	NOT1_FAT16533	NOT1	154
12285453	NOT1_FAT16533	NOT1	93
12285454	NOT1_FAT16533	NOT1	288
12285455	NOT1_FAT16533	NOT1	185
12285456	NOT1_FAT16533	NOT1	88
12285457	NOT1_FAT16533	NOT1	162
12285458	NOT1_FAT16533	NOT1	227
12285459	NOT1_FAT16533	NOT1	119
12285460	NOT1_FAT16533	NOT1	56
12285461	NOT1_FAT16533	NOT1	151
12285462	NOT1_FAT16533	NOT1	107
12285463	NOT1_FAT16533	NOT1	65
12285464	NOT1_FAT16533	NOT1	319
12285465	NOT1_FAT16533	NOT1	125
12285466	NOT1_FAT16533	NOT1	163
12285467	NOT1_FAT16533	NOT1	73
12285468	NOT1_FAT16533	NOT1	154
12285469	NOT1_FAT16533	NOT1	28
12285470	NOT1_FAT16533	NOT1	40
12285471	NOT1_FAT16533	NOT1	66
12285472	NOT1_FAT16533	NOT1	42
12285473	NOT1_FAT16533	NOT1	89
12285474	NOT1_FAT16533	NOT1	41
12285475	NOT1_FAT16533	NOT1	55
12285476	NOT1_FAT16533	NOT1	185
12285477	NOT1_FAT16533	NOT1	142
12285478	NOT1_FAT16533	NOT1	113
12285479	NOT1_FAT16533	NOT1	121
12285480	NOT1_FAT16533	NOT1	73
12285481	NOT1_FAT16533	NOT1	152
12285482	NOT1_FAT16533	NOT1	142
12285483	NOT1_FAT16533	NOT1	56
12285484	NOT1_FAT16533	NOT1	100
12285485	NOT1_FAT16533	NOT1	136
12285486	NOT1_FAT16533	NOT1	79
12285487	NOT1_FAT16533	NOT1	144
12285488	NOT1_FAT16533	NOT1	56
12285489	NOT1_FAT16533	NOT1	98
12285490	NOT1_FAT16533	NOT1	207
12285491	NOT1_FAT16533	NOT1	174
12285492	NOT1_FAT16533	NOT1	53
12285493	NOT1_FAT16533	NOT1	202
12285494	NOT1_FAT16533	NOT1	51
12285495	NOT1_FAT16533	NOT1	49
12285496	NOT1_FAT16533	NOT1	41
12285497	NOT1_FAT16533	NOT1	114
12285498	NOT1_FAT16533	NOT1	288
12285499	NOT1_FAT16533	NOT1	148
12285500	NOT1_FAT16533	NOT1	177
12285501	NOT1_FAT16533	NOT1	43
12285502	NOT1_FAT16533	NOT1	19
12285503	NOT1_FAT16533	NOT1	141
12285504	NOT1_FAT16533	NOT1	86
12285505	NOT1_FAT16533	NOT1	93
12285506	NOT1_FAT16533	NOT1	130
12285507	NOT1_FAT16533	NOT1	53
12285508	NOT1_FAT16533	NOT1	100
12285509	NOT1_FAT16533	NOT1	185
12285510	NOT1_FAT16533	NOT1	165
12285511	NOT1_FAT16533	NOT1	51
12285512	NOT1_FAT16533	NOT1	143
12285513	NOT1_FAT16533	NOT1	81
12285514	NOT1_FAT16533	NOT1	120
12285515	NOT1_FAT16533	NOT1	88
12285516	NOT1_FAT16533	NOT1	171
12285517	NOT1_FAT16533	NOT1	162
12285518	NOT1_FAT16533	NOT1	56
12285519	NOT1_FAT16533	NOT1	107
12285520	NOT1_FAT16533	NOT1	65
12285521	NOT1_FAT16533	NOT1	227
12285522	NOT1_FAT16533	NOT1	151
12285523	NOT1_FAT16533	NOT1	232
12285524	NOT1_FAT16533	NOT1	119
12285525	NOT1_FAT16533	NOT1	319
12285526	NOT1_FAT16533	NOT1	125
12285527	NOT1_FAT16533	NOT1	163
12285528	NOT1_FAT16533	NOT1	73
12285529	NOT1_FAT16533	NOT1	162
12285530	NOT1_FAT16533	NOT1	154
12285531	NOT1_FAT16533	NOT1	75
12285532	NOT1_FAT16533	NOT1	47
12285533	NOT1_FAT16533	NOT1	42
12285534	NOT1_FAT16533	NOT1	70
12285535	NOT1_FAT16533	NOT1	230
12285536	NOT1_FAT16533	NOT1	28
12285537	NOT1_FAT16533	NOT1	40
12285538	NOT1_FAT16533	NOT1	66
12285539	NOT1_FAT16533	NOT1	42
12285540	NOT1_FAT16533	NOT1	89
12285541	NOT1_FAT16533	NOT1	180
12285542	NOT1_FAT16533	NOT1	41
12285543	NOT1_FAT16533	NOT1	55
12285544	NOT1_FAT16533	NOT1	206
12285545	NOT1_FAT16533	NOT1	210
12285546	NOT1_FAT16533	NOT1	56
12285547	NOT1_FAT16533	NOT1	185
12285548	NOT1_FAT16533	NOT1	205
12285549	NOT1_FAT16533	NOT1	142
12285550	NOT1_FAT16533	NOT1	113
12285551	NOT1_FAT16533	NOT1	121
12285552	NOT1_FAT16533	NOT1	73
12285553	NOT1_FAT16533	NOT1	103
12285554	NOT1_FAT16533	NOT1	141
12285555	NOT1_FAT16533	NOT1	152
12285556	NOT1_FAT16533	NOT1	43
12285557	NOT1_FAT16533	NOT1	100
12285558	NOT1_FAT16533	NOT1	142
12285559	NOT1_FAT16533	NOT1	56
12285560	NOT1_FAT16533	NOT1	153
12285561	NOT1_FAT16533	NOT1	100
12285562	NOT1_FAT16533	NOT1	136
12285563	NOT1_FAT16533	NOT1	148
12285564	NOT1_FAT16533	NOT1	79
12285565	NOT1_FAT16533	NOT1	144
12285566	NOT1_FAT16533	NOT1	93
12285567	NOT1_FAT16533	NOT1	56
12285568	NOT1_FAT16533	NOT1	98
12285569	NOT1_FAT16533	NOT1	207
12285570	NOT1_FAT16533	NOT1	174
12285571	NOT1_FAT16533	NOT1	53
12285572	NOT1_FAT16533	NOT1	202
12285573	NOT1_FAT16533	NOT1	51
12285574	NOT1_FAT16533	NOT1	49
12285575	NOT1_FAT16533	NOT1	41
12285576	NOT1_FAT16533	NOT1	288
12285577	NOT1_FAT16533	NOT1	148
12285578	NOT1_FAT16533	NOT1	177
12285579	NOT1_FAT16533	NOT1	185
12285580	NOT1_FAT16533	NOT1	53
12285581	NOT1_FAT16533	NOT1	198
12285582	NOT1_FAT16533	NOT1	19
12285583	NOT1_FAT16533	NOT1	63
12285584	NOT1_FAT16533	NOT1	119
12285585	NOT1_FAT16533	NOT1	114
12285586	NOT1_FAT16533	NOT1	86
12285587	NOT1_FAT16533	NOT1	130
12285588	NOT1_FAT16533	NOT1	100
12285589	NOT1_FAT16533	NOT1	165
12285590	NOT1_FAT16533	NOT1	51
12285591	NOT1_FAT16533	NOT1	143
12285592	NOT1_FAT16533	NOT1	81
12285593	NOT1_FAT16533	NOT1	54
12285594	NOT1_FAT16533	NOT1	114
12285595	NOT1_FAT16533	NOT1	87
12285596	NOT1_FAT16533	NOT1	90
12285597	NOT1_FAT16533	NOT1	117
12285598	NOT1_FAT16533	NOT1	120
12285599	NOT1_FAT16533	NOT1	13
12285600	NOT1_FAT16533	NOT1	128
12285601	NOT1_FAT16533	NOT1	62
12285602	NOT1_FAT16533	NOT1	75
12285603	NOT1_FAT16533	NOT1	203
12285604	NOT1_FAT16533	NOT1	213
12285605	NOT1_FAT16533	NOT1	206
12285606	NOT1_FAT16533	NOT1	63
12285607	NOT1_FAT16533	NOT1	158
12285608	NOT1_FAT16533	NOT1	142
12285609	NOT1_FAT16533	NOT1	182
12285610	NOT1_FAT16533	NOT1	96
12285611	NOT1_FAT16533	NOT1	73
12285612	NOT1_FAT16533	NOT1	162
12285613	NOT1_FAT16533	NOT1	56
12285614	NOT1_FAT16533	NOT1	107
12285615	NOT1_FAT16533	NOT1	65
12285616	NOT1_FAT16533	NOT1	227
12285617	NOT1_FAT16533	NOT1	151
12285618	NOT1_FAT16533	NOT1	125
12285619	NOT1_FAT16533	NOT1	163
12285620	NOT1_FAT16533	NOT1	28
12285621	NOT1_FAT16533	NOT1	40
12285622	NOT1_FAT16533	NOT1	42
12285623	NOT1_FAT16533	NOT1	89
12285624	NOT1_FAT16533	NOT1	41
12285625	NOT1_FAT16533	NOT1	55
12285626	NOT1_FAT16533	NOT1	185
12285627	NOT1_FAT16533	NOT1	142
12285628	NOT1_FAT16533	NOT1	113
12285629	NOT1_FAT16533	NOT1	121
12285630	NOT1_FAT16533	NOT1	152
12285631	NOT1_FAT16533	NOT1	43
12285632	NOT1_FAT16533	NOT1	56
12285633	NOT1_FAT16533	NOT1	100
12285634	NOT1_FAT16533	NOT1	136
12285635	NOT1_FAT16533	NOT1	79
12285636	NOT1_FAT16533	NOT1	144
12285637	NOT1_FAT16533	NOT1	98
12285638	NOT1_FAT16533	NOT1	174
12285639	NOT1_FAT16533	NOT1	53
12285640	NOT1_FAT16533	NOT1	202
12285641	NOT1_FAT16533	NOT1	49
12285642	NOT1_FAT16533	NOT1	148
12285643	NOT1_FAT16533	NOT1	177
12285644	NOT1_FAT16533	NOT1	114
12285645	NOT1_FAT16533	NOT1	100
12285646	NOT1_FAT16533	NOT1	56
12285647	NOT1_FAT16533	NOT1	66
12285648	NOT1_FAT16533	NOT1	198
12285649	NOT1_FAT16533	NOT1	130
12285650	NOT1_FAT16533	NOT1	19
12285651	NOT1_FAT16533	NOT1	165
12285652	NOT1_FAT16533	NOT1	51
12285653	NOT1_FAT16533	NOT1	143
12285654	NOT1_FAT16533	NOT1	81
12285655	NOT1_FAT16533	NOT1	120
12285656	NOT1_FAT16533	NOT1	88
12285657	NOT1_FAT16533	NOT1	89
12285658	NOT1_FAT16533	NOT1	73
12285659	NOT1_FAT16533	NOT1	41
12285660	NOT1_FAT16533	NOT1	66
12285661	NOT1_FAT16533	NOT1	162
12285662	NOT1_FAT16533	NOT1	55
12285663	NOT1_FAT16533	NOT1	56
12285664	NOT1_FAT16533	NOT1	107
12285665	NOT1_FAT16533	NOT1	154
12285666	NOT1_FAT16533	NOT1	65
12285667	NOT1_FAT16533	NOT1	151
12285668	NOT1_FAT16533	NOT1	119
12285669	NOT1_FAT16533	NOT1	163
12285670	NOT1_FAT16533	NOT1	40
12285671	NOT1_FAT16533	NOT1	185
12285672	NOT1_FAT16533	NOT1	142
12285673	NOT1_FAT16533	NOT1	113
12285674	NOT1_FAT16533	NOT1	121
12285675	NOT1_FAT16533	NOT1	152
12285676	NOT1_FAT16533	NOT1	142
12285677	NOT1_FAT16533	NOT1	56
12285678	NOT1_FAT16533	NOT1	100
12285679	NOT1_FAT16533	NOT1	136
12285680	NOT1_FAT16533	NOT1	79
12285681	NOT1_FAT16533	NOT1	144
12285682	NOT1_FAT16533	NOT1	56
12285683	NOT1_FAT16533	NOT1	98
12285684	NOT1_FAT16533	NOT1	207
12285685	NOT1_FAT16533	NOT1	125
12285686	NOT1_FAT16533	NOT1	174
12285687	NOT1_FAT16533	NOT1	202
12285688	NOT1_FAT16533	NOT1	51
12285689	NOT1_FAT16533	NOT1	49
12285690	NOT1_FAT16533	NOT1	114
12285691	NOT1_FAT16533	NOT1	288
12285692	NOT1_FAT16533	NOT1	148
12285693	NOT1_FAT16533	NOT1	177
12285694	NOT1_FAT16533	NOT1	43
12285695	NOT1_FAT16533	NOT1	198
12285696	NOT1_FAT16533	NOT1	19
12285697	NOT1_FAT16533	NOT1	227
12285698	NOT1_FAT16533	NOT1	141
12285699	NOT1_FAT16533	NOT1	86
12285700	NOT1_FAT16533	NOT1	93
12285701	NOT1_FAT16533	NOT1	130
12285702	NOT1_FAT16533	NOT1	53
12285703	NOT1_FAT16533	NOT1	100
12285704	NOT1_FAT16533	NOT1	185
12285705	NOT1_FAT16533	NOT1	165
12285706	NOT1_FAT16533	NOT1	51
12285707	NOT1_FAT16533	NOT1	143
12285708	NOT1_FAT16533	NOT1	81
12285709	NOT1_FAT16533	NOT1	120
12285710	NOT1_FAT16533	NOT1	88
12285711	NOT1_FAT16533	NOT1	89
12285712	NOT1_FAT16533	NOT1	177
12285713	NOT1_FAT16533	NOT1	43
12285714	NOT1_FAT16533	NOT1	56
12285715	NOT1_FAT16533	NOT1	49
12285716	NOT1_FAT16533	NOT1	100
12285717	NOT1_FAT16533	NOT1	98
12285718	NOT1_FAT16533	NOT1	73
12285719	NOT1_FAT16533	NOT1	185
12285720	NOT1_FAT16533	NOT1	207
12285721	NOT1_FAT16533	NOT1	73
12285722	NOT1_FAT16533	NOT1	41
12285723	NOT1_FAT16533	NOT1	319
12285724	NOT1_FAT16533	NOT1	41
12285725	NOT1_FAT16533	NOT1	185
12285726	NOT1_FAT16533	NOT1	198
12285727	NOT1_FAT16533	NOT1	162
12285728	NOT1_FAT16533	NOT1	28
12285729	NOT1_FAT16533	NOT1	55
12285730	NOT1_FAT16533	NOT1	136
12285731	NOT1_FAT16533	NOT1	107
12285732	NOT1_FAT16533	NOT1	53
12285733	NOT1_FAT16533	NOT1	154
12285734	NOT1_FAT16533	NOT1	113
12285735	NOT1_FAT16533	NOT1	19
12285736	NOT1_FAT16533	NOT1	65
12285737	NOT1_FAT16533	NOT1	79
12285738	NOT1_FAT16533	NOT1	144
12285739	NOT1_FAT16533	NOT1	174
12285740	NOT1_FAT16533	NOT1	141
12285741	NOT1_FAT16533	NOT1	53
12285742	NOT1_FAT16533	NOT1	121
12285743	NOT1_FAT16533	NOT1	142
12285744	NOT1_FAT16533	NOT1	42
12285745	NOT1_FAT16533	NOT1	93
12285746	NOT1_FAT16533	NOT1	152
12285747	NOT1_FAT16533	NOT1	148
12285748	NOT1_FAT16533	NOT1	163
12285749	NOT1_FAT16533	NOT1	40
12285750	NOT1_FAT16533	NOT1	142
12285751	NOT1_FAT16533	NOT1	151
12285752	NOT1_FAT16533	NOT1	288
12285753	NOT1_FAT16533	NOT1	227
12285754	NOT1_FAT16533	NOT1	51
12285755	NOT1_FAT16533	NOT1	202
12285756	NOT1_FAT16533	NOT1	56
12285757	NOT1_FAT16533	NOT1	66
12285758	NOT1_FAT16533	NOT1	114
12285759	NOT1_FAT16533	NOT1	56
12285760	NOT1_FAT16533	NOT1	125
12285761	NOT1_FAT16533	NOT1	86
12285762	NOT1_FAT16533	NOT1	119
12285763	NOT1_FAT16533	NOT1	130
12285764	NOT1_FAT16533	NOT1	100
12285765	NOT1_FAT16533	NOT1	165
12285766	NOT1_FAT16533	NOT1	51
12285767	NOT1_FAT16533	NOT1	143
12285768	NOT1_FAT16533	NOT1	81
12285769	NOT1_FAT16533	NOT1	120
12285770	NOT1_FAT16533	NOT1	36
12285771	NOT1_FAT16533	NOT1	54
12285772	NOT1_FAT16533	NOT1	144
12285773	NOT1_FAT16533	NOT1	108
12285774	NOT1_FAT16533	NOT1	118
12285775	NOT1_FAT16533	NOT1	105
12285776	NOT1_FAT16533	NOT1	122
12285777	NOT1_FAT16533	NOT1	15
12285778	NOT1_FAT16533	NOT1	190
12285779	NOT1_FAT16533	NOT1	102
12285780	NOT1_FAT16533	NOT1	158
12285781	NOT1_FAT16533	NOT1	57
12285782	NOT1_FAT16533	NOT1	114
12285783	NOT1_FAT16533	NOT1	231
12285784	NOT1_FAT16533	NOT1	8
12285785	NOT1_FAT16533	NOT1	72
12285786	NOT1_FAT16533	NOT1	57
12285787	NOT1_FAT16533	NOT1	114
12285788	NOT1_FAT16533	NOT1	231
12285789	NOT1_FAT16533	NOT1	8
12285790	NOT1_FAT16533	NOT1	190
12285791	NOT1_FAT16533	NOT1	114
12285792	NOT1_FAT16533	NOT1	231
12285793	NOT1_FAT16533	NOT1	8
12285794	NOT1_FAT16533	NOT1	57
12285795	NOT1_FAT16533	NOT1	114
12285796	NOT1_FAT16533	NOT1	231
12285797	NOT1_FAT16533	NOT1	8
12285798	NOT1_FAT16533	NOT1	57
12285799	NOT1_FAT16533	NOT1	57
12285800	NOT1_FAT16533	NOT1	57
12285801	NOT1_FAT16533	NOT1	154
12285802	NOT1_FAT16533	NOT1	220
12285803	NOT1_FAT16533	NOT1	154
12285804	NOT1_FAT16533	NOT1	190
12285805	NOT1_FAT16533	NOT1	220
12285806	NOT1_FAT16533	NOT1	70
12285807	NOT1_FAT16533	NOT1	119
12285808	NOT1_FAT16533	NOT1	140
12285809	NOT1_FAT16533	NOT1	88
12285810	NOT1_FAT16533	NOT1	197
12285811	NOT1_FAT16533	NOT1	75
12285812	NOT1_FAT16533	NOT1	79
12285813	NOT1_FAT16533	NOT1	320
12285814	NOT1_FAT16533	NOT1	121
12285815	NOT1_FAT16533	NOT1	89
12285816	NOT1_FAT16533	NOT1	141
12285817	NOT1_FAT16533	NOT1	131
12285818	NOT1_FAT16533	NOT1	55
12285819	NOT1_FAT16533	NOT1	170
12285820	NOT1_FAT16533	NOT1	96
12285821	NOT1_FAT16533	NOT1	114
12285822	NOT1_FAT16533	NOT1	199
12285823	NOT1_FAT16533	NOT1	83
12285824	NOT1_FAT16533	NOT1	131
12285825	NOT1_FAT16533	NOT1	55
12285826	NOT1_FAT16533	NOT1	170
12285827	NOT1_FAT16533	NOT1	96
12285828	NOT1_FAT16533	NOT1	114
12285829	NOT1_FAT16533	NOT1	83
12285830	NOT1_FAT16533	NOT1	131
12285831	NOT1_FAT16533	NOT1	170
12285832	NOT1_FAT16533	NOT1	96
12285833	NOT1_FAT16533	NOT1	55
12285834	NOT1_FAT16533	NOT1	114
12285835	NOT1_FAT16533	NOT1	83
12285836	NOT1_FAT16533	NOT1	131
12285837	NOT1_FAT16533	NOT1	170
12285838	NOT1_FAT16533	NOT1	96
12285839	NOT1_FAT16533	NOT1	114
12285840	NOT1_FAT16533	NOT1	83
12285841	NOT1_FAT16533	NOT1	111
12285842	NOT1_FAT16533	NOT1	100
12285843	NOT1_FAT16533	NOT1	66
12285844	NOT1_FAT16533	NOT1	64
12285845	NOT1_FAT16533	NOT1	101
12285846	NOT1_FAT16533	NOT1	100
12285847	NOT1_FAT16533	NOT1	96
12285848	NOT1_FAT16533	NOT1	127
12285849	NOT1_FAT16533	NOT1	146
12285850	NOT1_FAT16533	NOT1	60
12285851	NOT1_FAT16533	NOT1	64
12285852	NOT1_FAT16533	NOT1	95
12285853	NOT1_FAT16533	NOT1	29
12285854	NOT1_FAT16533	NOT1	83
12285855	NOT1_FAT16533	NOT1	136
12285856	NOT1_FAT16533	NOT1	69
12285857	NOT1_FAT16533	NOT1	75
12285858	NOT1_FAT16533	NOT1	51
12285859	NOT1_FAT16533	NOT1	85
12285860	NOT1_FAT16533	NOT1	84
12285861	NOT1_FAT16533	NOT1	96
12285862	NOT1_FAT16533	NOT1	34
12285863	NOT1_FAT16533	NOT1	56
12285864	NOT1_FAT16533	NOT1	95
12285865	NOT1_FAT16533	NOT1	51
12285866	NOT1_FAT16533	NOT1	42
12285867	NOT1_FAT16533	NOT1	46
12285868	NOT1_FAT16533	NOT1	172
12285869	NOT1_FAT16533	NOT1	38
12285870	NOT1_FAT16533	NOT1	82
12285871	NOT1_FAT16533	NOT1	79
12285872	NOT1_FAT16533	NOT1	124
12285873	NOT1_FAT16533	NOT1	63
12285874	NOT1_FAT16533	NOT1	61
12285875	NOT1_FAT16533	NOT1	138
12285876	NOT1_FAT16533	NOT1	186
12285877	NOT1_FAT16533	NOT1	151
12285878	NOT1_FAT16533	NOT1	130
12285879	NOT1_FAT16533	NOT1	35
12285880	NOT1_FAT16533	NOT1	51
12285881	NOT1_FAT16533	NOT1	84
12285882	NOT1_FAT16533	NOT1	130
12285883	NOT1_FAT16533	NOT1	91
12285884	NOT1_FAT16533	NOT1	116
12285885	NOT1_FAT16533	NOT1	104
12285886	NOT1_FAT16533	NOT1	264
12285887	NOT1_FAT16533	NOT1	63
12285888	NOT1_FAT16533	NOT1	101
12285889	NOT1_FAT16533	NOT1	158
12285890	NOT1_FAT16533	NOT1	114
12285891	NOT1_FAT16533	NOT1	95
12285892	NOT1_FAT16533	NOT1	264
12285893	NOT1_FAT16533	NOT1	264
12285894	NOT1_FAT16533	NOT1	191
12285895	NOT1_FAT16533	NOT1	84
12285896	NOT1_FAT16533	NOT1	7
12285897	NOT1_FAT16533	NOT1	111
12285898	NOT1_FAT16533	NOT1	100
12285899	NOT1_FAT16533	NOT1	66
12285900	NOT1_FAT16533	NOT1	64
12285901	NOT1_FAT16533	NOT1	101
12285902	NOT1_FAT16533	NOT1	100
12285903	NOT1_FAT16533	NOT1	96
12285904	NOT1_FAT16533	NOT1	127
12285905	NOT1_FAT16533	NOT1	146
12285906	NOT1_FAT16533	NOT1	60
12285907	NOT1_FAT16533	NOT1	64
12285908	NOT1_FAT16533	NOT1	95
12285909	NOT1_FAT16533	NOT1	29
12285910	NOT1_FAT16533	NOT1	83
12285911	NOT1_FAT16533	NOT1	136
12285912	NOT1_FAT16533	NOT1	69
12285913	NOT1_FAT16533	NOT1	75
12285914	NOT1_FAT16533	NOT1	51
12285915	NOT1_FAT16533	NOT1	85
12285916	NOT1_FAT16533	NOT1	84
12285917	NOT1_FAT16533	NOT1	96
12285918	NOT1_FAT16533	NOT1	34
12285919	NOT1_FAT16533	NOT1	56
12285920	NOT1_FAT16533	NOT1	95
12285921	NOT1_FAT16533	NOT1	51
12285922	NOT1_FAT16533	NOT1	42
12285923	NOT1_FAT16533	NOT1	46
12285924	NOT1_FAT16533	NOT1	172
12285925	NOT1_FAT16533	NOT1	38
12285926	NOT1_FAT16533	NOT1	82
12285927	NOT1_FAT16533	NOT1	79
12285928	NOT1_FAT16533	NOT1	124
12285929	NOT1_FAT16533	NOT1	63
12285930	NOT1_FAT16533	NOT1	61
12285931	NOT1_FAT16533	NOT1	138
12285932	NOT1_FAT16533	NOT1	186
12285933	NOT1_FAT16533	NOT1	151
12285934	NOT1_FAT16533	NOT1	130
12285935	NOT1_FAT16533	NOT1	35
12285936	NOT1_FAT16533	NOT1	51
12285937	NOT1_FAT16533	NOT1	84
12285938	NOT1_FAT16533	NOT1	130
12285939	NOT1_FAT16533	NOT1	91
12285940	NOT1_FAT16533	NOT1	116
12285941	NOT1_FAT16533	NOT1	104
12285942	NOT1_FAT16533	NOT1	264
12285943	NOT1_FAT16533	NOT1	63
12285944	NOT1_FAT16533	NOT1	101
12285945	NOT1_FAT16533	NOT1	158
12285946	NOT1_FAT16533	NOT1	114
12285947	NOT1_FAT16533	NOT1	95
12285948	NOT1_FAT16533	NOT1	264
12285949	NOT1_FAT16533	NOT1	264
12285950	NOT1_FAT16533	NOT1	191
12285951	NOT1_FAT16533	NOT1	84
12285952	NOT1_FAT16533	NOT1	7
12285953	NOT1_FAT16533	NOT1	264
12285954	NOT1_FAT16533	NOT1	226
12285955	NOT1_FAT16533	NOT1	171
12285956	NOT1_FAT16533	NOT1	117
12285957	NOT1_FAT16533	NOT1	114
12285958	NOT1_FAT16533	NOT1	102
12285959	NOT1_FAT16533	NOT1	84
12285960	NOT1_FAT16533	NOT1	83
12285961	NOT1_FAT16533	NOT1	105
12285962	NOT1_FAT16533	NOT1	41
12285963	NOT1_FAT16533	NOT1	109
12285964	NOT1_FAT16533	NOT1	292
12285965	NOT1_FAT16533	NOT1	81
12285966	NOT1_FAT16533	NOT1	175
12285967	NOT1_FAT16533	NOT1	135
12285968	NOT1_FAT16533	NOT1	343
12285969	NOT1_FAT16533	NOT1	108
12285970	NOT1_FAT16533	NOT1	134
12285971	NOT1_FAT16533	NOT1	107
12285972	NOT1_FAT16533	NOT1	96
12285973	NOT1_FAT16533	NOT1	37
12285974	NOT1_FAT16533	NOT1	7
12285975	NOT1_FAT16533	NOT1	168
12285976	NOT1_FAT16533	NOT1	37
12285977	NOT1_FAT16533	NOT1	79
12285978	NOT1_FAT16533	NOT1	57
12285979	NOT1_FAT16533	NOT1	80
12285980	NOT1_FAT16533	NOT1	115
12285981	NOT1_FAT16533	NOT1	130
12285982	NOT1_FAT16533	NOT1	150
12285983	NOT1_FAT16533	NOT1	152
12285984	NOT1_FAT16533	NOT1	135
12285985	NOT1_FAT16533	NOT1	80
12285986	NOT1_FAT16533	NOT1	179
12285987	NOT1_FAT16533	NOT1	127
12285988	NOT1_FAT16533	NOT1	125
12285989	NOT1_FAT16533	NOT1	87
12285990	NOT1_FAT16533	NOT1	215
12285991	NOT1_FAT16533	NOT1	113
12285992	NOT1_FAT16533	NOT1	172
12285993	NOT1_FAT16533	NOT1	209
12285994	NOT1_FAT16533	NOT1	159
12285995	NOT1_FAT16533	NOT1	118
12285996	NOT1_FAT16533	NOT1	45
12285997	NOT1_FAT16533	NOT1	117
12285998	NOT1_FAT16533	NOT1	51
12285999	NOT1_FAT16533	NOT1	137
12286000	NOT1_FAT16533	NOT1	85
12286001	NOT1_FAT16533	NOT1	53
12286002	NOT1_FAT16533	NOT1	144
12286003	NOT1_FAT16533	NOT1	88
12286004	NOT1_FAT16533	NOT1	51
12286005	NOT1_FAT16533	NOT1	77
12286006	NOT1_FAT16533	NOT1	151
12286007	NOT1_FAT16533	NOT1	45
12286008	NOT1_FAT16533	NOT1	80
12286009	NOT1_FAT16533	NOT1	80
12286010	NOT1_FAT16533	NOT1	59
12286011	NOT1_FAT16533	NOT1	118
12286012	NOT1_FAT16533	NOT1	109
12286013	NOT1_FAT16533	NOT1	108
12286014	NOT1_FAT16533	NOT1	48
12286015	NOT1_FAT16533	NOT1	78
12286016	NOT1_FAT16533	NOT1	83
12286017	NOT1_FAT16533	NOT1	183
12286018	NOT1_FAT16533	NOT1	48
12286019	NOT1_FAT16533	NOT1	56
12286020	NOT1_FAT16533	NOT1	37
12286021	NOT1_FAT16533	NOT1	216
12286022	NOT1_FAT16533	NOT1	183
12286023	NOT1_FAT16533	NOT1	156
12286024	NOT1_FAT16533	NOT1	238
12286025	NOT1_FAT16533	NOT1	16
12286026	NOT1_FAT16533	NOT1	83
12286027	NOT1_FAT16533	NOT1	24
12286028	NOT1_FAT16533	NOT1	75
12286029	NOT1_FAT16533	NOT1	60
12286030	NOT1_FAT16533	NOT1	152
12286031	NOT1_FAT16533	NOT1	133
12286032	NOT1_FAT16533	NOT1	61
12286033	NOT1_FAT16533	NOT1	48
12286034	NOT1_FAT16533	NOT1	160
12286035	NOT1_FAT16533	NOT1	157
12286036	NOT1_FAT16533	NOT1	89
12286037	NOT1_FAT16533	NOT1	77
12286038	NOT1_FAT16533	NOT1	126
12286039	NOT1_FAT16533	NOT1	180
12286040	NOT1_FAT16533	NOT1	171
12286041	NOT1_FAT16533	NOT1	226
12286042	NOT1_FAT16533	NOT1	292
12286043	NOT1_FAT16533	NOT1	84
12286044	NOT1_FAT16533	NOT1	215
12286045	NOT1_FAT16533	NOT1	175
12286046	NOT1_FAT16533	NOT1	113
12286047	NOT1_FAT16533	NOT1	172
12286048	NOT1_FAT16533	NOT1	57
12286049	NOT1_FAT16533	NOT1	179
12286050	NOT1_FAT16533	NOT1	83
12286051	NOT1_FAT16533	NOT1	105
12286052	NOT1_FAT16533	NOT1	87
12286053	NOT1_FAT16533	NOT1	209
12286054	NOT1_FAT16533	NOT1	109
12286055	NOT1_FAT16533	NOT1	81
12286056	NOT1_FAT16533	NOT1	135
12286057	NOT1_FAT16533	NOT1	343
12286058	NOT1_FAT16533	NOT1	108
12286059	NOT1_FAT16533	NOT1	134
12286060	NOT1_FAT16533	NOT1	107
12286061	NOT1_FAT16533	NOT1	96
12286062	NOT1_FAT16533	NOT1	37
12286063	NOT1_FAT16533	NOT1	7
12286064	NOT1_FAT16533	NOT1	168
12286065	NOT1_FAT16533	NOT1	37
12286066	NOT1_FAT16533	NOT1	117
12286067	NOT1_FAT16533	NOT1	80
12286068	NOT1_FAT16533	NOT1	115
12286069	NOT1_FAT16533	NOT1	130
12286070	NOT1_FAT16533	NOT1	150
12286071	NOT1_FAT16533	NOT1	152
12286072	NOT1_FAT16533	NOT1	135
12286073	NOT1_FAT16533	NOT1	127
12286074	NOT1_FAT16533	NOT1	125
12286075	NOT1_FAT16533	NOT1	41
12286076	NOT1_FAT16533	NOT1	102
12286077	NOT1_FAT16533	NOT1	117
12286078	NOT1_FAT16533	NOT1	79
12286079	NOT1_FAT16533	NOT1	80
12286080	NOT1_FAT16533	NOT1	114
12286081	NOT1_FAT16533	NOT1	159
12286082	NOT1_FAT16533	NOT1	118
12286083	NOT1_FAT16533	NOT1	45
12286084	NOT1_FAT16533	NOT1	51
12286085	NOT1_FAT16533	NOT1	137
12286086	NOT1_FAT16533	NOT1	85
12286087	NOT1_FAT16533	NOT1	53
12286088	NOT1_FAT16533	NOT1	144
12286089	NOT1_FAT16533	NOT1	88
12286090	NOT1_FAT16533	NOT1	51
12286091	NOT1_FAT16533	NOT1	77
12286092	NOT1_FAT16533	NOT1	151
12286093	NOT1_FAT16533	NOT1	45
12286094	NOT1_FAT16533	NOT1	80
12286095	NOT1_FAT16533	NOT1	80
12286096	NOT1_FAT16533	NOT1	59
12286097	NOT1_FAT16533	NOT1	118
12286098	NOT1_FAT16533	NOT1	108
12286099	NOT1_FAT16533	NOT1	172
12286100	NOT1_FAT16533	NOT1	138
12286101	NOT1_FAT16533	NOT1	48
12286102	NOT1_FAT16533	NOT1	130
12286103	NOT1_FAT16533	NOT1	78
12286104	NOT1_FAT16533	NOT1	83
12286105	NOT1_FAT16533	NOT1	48
12286106	NOT1_FAT16533	NOT1	56
12286107	NOT1_FAT16533	NOT1	216
12286108	NOT1_FAT16533	NOT1	183
12286109	NOT1_FAT16533	NOT1	156
12286110	NOT1_FAT16533	NOT1	151
12286111	NOT1_FAT16533	NOT1	238
12286112	NOT1_FAT16533	NOT1	81
12286113	NOT1_FAT16533	NOT1	16
12286114	NOT1_FAT16533	NOT1	75
12286115	NOT1_FAT16533	NOT1	94
12286116	NOT1_FAT16533	NOT1	60
12286117	NOT1_FAT16533	NOT1	152
12286118	NOT1_FAT16533	NOT1	133
12286119	NOT1_FAT16533	NOT1	61
12286120	NOT1_FAT16533	NOT1	48
12286121	NOT1_FAT16533	NOT1	154
12286122	NOT1_FAT16533	NOT1	160
12286123	NOT1_FAT16533	NOT1	157
12286124	NOT1_FAT16533	NOT1	89
12286125	NOT1_FAT16533	NOT1	77
12286126	NOT1_FAT16533	NOT1	126
12286127	NOT1_FAT16533	NOT1	126
12286128	NOT1_FAT16533	NOT1	85
12286129	NOT1_FAT16533	NOT1	41
12286130	NOT1_FAT16533	NOT1	79
12286131	NOT1_FAT16533	NOT1	137
12286132	NOT1_FAT16533	NOT1	80
12286133	NOT1_FAT16533	NOT1	114
12286134	NOT1_FAT16533	NOT1	171
12286135	NOT1_FAT16533	NOT1	84
12286136	NOT1_FAT16533	NOT1	83
12286137	NOT1_FAT16533	NOT1	105
12286138	NOT1_FAT16533	NOT1	109
12286139	NOT1_FAT16533	NOT1	292
12286140	NOT1_FAT16533	NOT1	81
12286141	NOT1_FAT16533	NOT1	102
12286142	NOT1_FAT16533	NOT1	175
12286143	NOT1_FAT16533	NOT1	135
12286144	NOT1_FAT16533	NOT1	343
12286145	NOT1_FAT16533	NOT1	108
12286146	NOT1_FAT16533	NOT1	134
12286147	NOT1_FAT16533	NOT1	107
12286148	NOT1_FAT16533	NOT1	96
12286149	NOT1_FAT16533	NOT1	117
12286150	NOT1_FAT16533	NOT1	37
12286151	NOT1_FAT16533	NOT1	226
12286152	NOT1_FAT16533	NOT1	7
12286153	NOT1_FAT16533	NOT1	168
12286154	NOT1_FAT16533	NOT1	37
12286155	NOT1_FAT16533	NOT1	57
12286156	NOT1_FAT16533	NOT1	80
12286157	NOT1_FAT16533	NOT1	115
12286158	NOT1_FAT16533	NOT1	130
12286159	NOT1_FAT16533	NOT1	150
12286160	NOT1_FAT16533	NOT1	152
12286161	NOT1_FAT16533	NOT1	135
12286162	NOT1_FAT16533	NOT1	179
12286163	NOT1_FAT16533	NOT1	127
12286164	NOT1_FAT16533	NOT1	125
12286165	NOT1_FAT16533	NOT1	87
12286166	NOT1_FAT16533	NOT1	215
12286167	NOT1_FAT16533	NOT1	113
12286168	NOT1_FAT16533	NOT1	172
12286169	NOT1_FAT16533	NOT1	209
12286170	NOT1_FAT16533	NOT1	159
12286171	NOT1_FAT16533	NOT1	118
12286172	NOT1_FAT16533	NOT1	45
12286173	NOT1_FAT16533	NOT1	117
12286174	NOT1_FAT16533	NOT1	51
12286175	NOT1_FAT16533	NOT1	53
12286176	NOT1_FAT16533	NOT1	144
12286177	NOT1_FAT16533	NOT1	88
12286178	NOT1_FAT16533	NOT1	51
12286179	NOT1_FAT16533	NOT1	77
12286180	NOT1_FAT16533	NOT1	151
12286181	NOT1_FAT16533	NOT1	45
12286182	NOT1_FAT16533	NOT1	80
12286183	NOT1_FAT16533	NOT1	80
12286184	NOT1_FAT16533	NOT1	59
12286185	NOT1_FAT16533	NOT1	118
12286186	NOT1_FAT16533	NOT1	109
12286187	NOT1_FAT16533	NOT1	108
12286188	NOT1_FAT16533	NOT1	172
12286189	NOT1_FAT16533	NOT1	138
12286190	NOT1_FAT16533	NOT1	48
12286191	NOT1_FAT16533	NOT1	130
12286192	NOT1_FAT16533	NOT1	78
12286193	NOT1_FAT16533	NOT1	83
12286194	NOT1_FAT16533	NOT1	183
12286195	NOT1_FAT16533	NOT1	48
12286196	NOT1_FAT16533	NOT1	56
12286197	NOT1_FAT16533	NOT1	37
12286198	NOT1_FAT16533	NOT1	216
12286199	NOT1_FAT16533	NOT1	183
12286200	NOT1_FAT16533	NOT1	156
12286201	NOT1_FAT16533	NOT1	151
12286202	NOT1_FAT16533	NOT1	238
12286203	NOT1_FAT16533	NOT1	81
12286204	NOT1_FAT16533	NOT1	16
12286205	NOT1_FAT16533	NOT1	83
12286206	NOT1_FAT16533	NOT1	24
12286207	NOT1_FAT16533	NOT1	75
12286208	NOT1_FAT16533	NOT1	94
12286209	NOT1_FAT16533	NOT1	60
12286210	NOT1_FAT16533	NOT1	133
12286211	NOT1_FAT16533	NOT1	61
12286212	NOT1_FAT16533	NOT1	48
12286213	NOT1_FAT16533	NOT1	154
12286214	NOT1_FAT16533	NOT1	160
12286215	NOT1_FAT16533	NOT1	157
12286216	NOT1_FAT16533	NOT1	89
12286217	NOT1_FAT16533	NOT1	126
12286218	NOT1_FAT16533	NOT1	180
12286219	NOT1_FAT16533	NOT1	84
12286220	NOT1_FAT16533	NOT1	109
12286221	NOT1_FAT16533	NOT1	37
12286222	NOT1_FAT16533	NOT1	168
12286223	NOT1_FAT16533	NOT1	152
12286224	NOT1_FAT16533	NOT1	80
12286225	NOT1_FAT16533	NOT1	87
12286226	NOT1_FAT16533	NOT1	45
12286227	NOT1_FAT16533	NOT1	83
12286228	NOT1_FAT16533	NOT1	41
12286229	NOT1_FAT16533	NOT1	88
12286230	NOT1_FAT16533	NOT1	102
12286231	NOT1_FAT16533	NOT1	108
12286232	NOT1_FAT16533	NOT1	51
12286233	NOT1_FAT16533	NOT1	117
12286234	NOT1_FAT16533	NOT1	80
12286235	NOT1_FAT16533	NOT1	53
12286236	NOT1_FAT16533	NOT1	118
12286237	NOT1_FAT16533	NOT1	85
12286238	NOT1_FAT16533	NOT1	159
12286239	NOT1_FAT16533	NOT1	45
12286240	NOT1_FAT16533	NOT1	59
12286241	NOT1_FAT16533	NOT1	118
12286242	NOT1_FAT16533	NOT1	109
12286243	NOT1_FAT16533	NOT1	108
12286244	NOT1_FAT16533	NOT1	172
12286245	NOT1_FAT16533	NOT1	138
12286246	NOT1_FAT16533	NOT1	48
12286247	NOT1_FAT16533	NOT1	130
12286248	NOT1_FAT16533	NOT1	78
12286249	NOT1_FAT16533	NOT1	183
12286250	NOT1_FAT16533	NOT1	48
12286251	NOT1_FAT16533	NOT1	56
12286252	NOT1_FAT16533	NOT1	37
12286253	NOT1_FAT16533	NOT1	216
12286254	NOT1_FAT16533	NOT1	183
12286255	NOT1_FAT16533	NOT1	151
12286256	NOT1_FAT16533	NOT1	238
12286257	NOT1_FAT16533	NOT1	81
12286258	NOT1_FAT16533	NOT1	16
12286259	NOT1_FAT16533	NOT1	83
12286260	NOT1_FAT16533	NOT1	24
12286261	NOT1_FAT16533	NOT1	94
12286262	NOT1_FAT16533	NOT1	152
12286263	NOT1_FAT16533	NOT1	133
12286264	NOT1_FAT16533	NOT1	61
12286265	NOT1_FAT16533	NOT1	48
12286266	NOT1_FAT16533	NOT1	154
12286267	NOT1_FAT16533	NOT1	157
12286268	NOT1_FAT16533	NOT1	89
12286269	NOT1_FAT16533	NOT1	77
12286270	NOT1_FAT16533	NOT1	180
12286271	NOT1_FAT16533	NOT1	77
12286272	NOT1_FAT16533	NOT1	79
12286273	NOT1_FAT16533	NOT1	137
12286274	NOT1_FAT16533	NOT1	114
12286275	NOT1_FAT16533	NOT1	171
12286276	NOT1_FAT16533	NOT1	105
12286277	NOT1_FAT16533	NOT1	292
12286278	NOT1_FAT16533	NOT1	81
12286279	NOT1_FAT16533	NOT1	175
12286280	NOT1_FAT16533	NOT1	135
12286281	NOT1_FAT16533	NOT1	343
12286282	NOT1_FAT16533	NOT1	134
12286283	NOT1_FAT16533	NOT1	107
12286284	NOT1_FAT16533	NOT1	96
12286285	NOT1_FAT16533	NOT1	226
12286286	NOT1_FAT16533	NOT1	7
12286287	NOT1_FAT16533	NOT1	37
12286288	NOT1_FAT16533	NOT1	57
12286289	NOT1_FAT16533	NOT1	80
12286290	NOT1_FAT16533	NOT1	130
12286291	NOT1_FAT16533	NOT1	150
12286292	NOT1_FAT16533	NOT1	135
12286293	NOT1_FAT16533	NOT1	179
12286294	NOT1_FAT16533	NOT1	127
12286295	NOT1_FAT16533	NOT1	125
12286296	NOT1_FAT16533	NOT1	215
12286297	NOT1_FAT16533	NOT1	113
12286298	NOT1_FAT16533	NOT1	172
12286299	NOT1_FAT16533	NOT1	209
12286300	NOT1_FAT16533	NOT1	117
12286301	NOT1_FAT16533	NOT1	144
12286302	NOT1_FAT16533	NOT1	51
12286303	NOT1_FAT16533	NOT1	151
12286304	NOT1_FAT16533	NOT1	80
12286305	NOT1_FAT16533	NOT1	109
12286306	NOT1_FAT16533	NOT1	172
12286307	NOT1_FAT16533	NOT1	138
12286308	NOT1_FAT16533	NOT1	130
12286309	NOT1_FAT16533	NOT1	78
12286310	NOT1_FAT16533	NOT1	83
12286311	NOT1_FAT16533	NOT1	183
12286312	NOT1_FAT16533	NOT1	48
12286313	NOT1_FAT16533	NOT1	37
12286314	NOT1_FAT16533	NOT1	216
12286315	NOT1_FAT16533	NOT1	183
12286316	NOT1_FAT16533	NOT1	156
12286317	NOT1_FAT16533	NOT1	151
12286318	NOT1_FAT16533	NOT1	81
12286319	NOT1_FAT16533	NOT1	16
12286320	NOT1_FAT16533	NOT1	83
12286321	NOT1_FAT16533	NOT1	24
12286322	NOT1_FAT16533	NOT1	75
12286323	NOT1_FAT16533	NOT1	94
12286324	NOT1_FAT16533	NOT1	60
12286325	NOT1_FAT16533	NOT1	152
12286326	NOT1_FAT16533	NOT1	133
12286327	NOT1_FAT16533	NOT1	61
12286328	NOT1_FAT16533	NOT1	154
12286329	NOT1_FAT16533	NOT1	160
12286330	NOT1_FAT16533	NOT1	89
12286331	NOT1_FAT16533	NOT1	77
12286332	NOT1_FAT16533	NOT1	126
12286333	NOT1_FAT16533	NOT1	180
12286334	NOT1_FAT16533	NOT1	105
12286335	NOT1_FAT16533	NOT1	209
12286336	NOT1_FAT16533	NOT1	135
12286337	NOT1_FAT16533	NOT1	108
12286338	NOT1_FAT16533	NOT1	134
12286339	NOT1_FAT16533	NOT1	113
12286340	NOT1_FAT16533	NOT1	96
12286341	NOT1_FAT16533	NOT1	114
12286342	NOT1_FAT16533	NOT1	172
12286343	NOT1_FAT16533	NOT1	115
12286344	NOT1_FAT16533	NOT1	152
12286345	NOT1_FAT16533	NOT1	179
12286346	NOT1_FAT16533	NOT1	151
12286347	NOT1_FAT16533	NOT1	125
12286348	NOT1_FAT16533	NOT1	109
12286349	NOT1_FAT16533	NOT1	215
12286350	NOT1_FAT16533	NOT1	45
12286351	NOT1_FAT16533	NOT1	37
12286352	NOT1_FAT16533	NOT1	150
12286353	NOT1_FAT16533	NOT1	51
12286354	NOT1_FAT16533	NOT1	168
12286355	NOT1_FAT16533	NOT1	175
12286356	NOT1_FAT16533	NOT1	57
12286357	NOT1_FAT16533	NOT1	130
12286358	NOT1_FAT16533	NOT1	117
12286359	NOT1_FAT16533	NOT1	107
12286360	NOT1_FAT16533	NOT1	159
12286361	NOT1_FAT16533	NOT1	87
12286362	NOT1_FAT16533	NOT1	171
12286363	NOT1_FAT16533	NOT1	102
12286364	NOT1_FAT16533	NOT1	81
12286365	NOT1_FAT16533	NOT1	84
12286366	NOT1_FAT16533	NOT1	80
12286367	NOT1_FAT16533	NOT1	37
12286368	NOT1_FAT16533	NOT1	77
12286369	NOT1_FAT16533	NOT1	135
12286370	NOT1_FAT16533	NOT1	51
12286371	NOT1_FAT16533	NOT1	118
12286372	NOT1_FAT16533	NOT1	343
12286373	NOT1_FAT16533	NOT1	83
12286374	NOT1_FAT16533	NOT1	144
12286375	NOT1_FAT16533	NOT1	292
12286376	NOT1_FAT16533	NOT1	127
12286377	NOT1_FAT16533	NOT1	7
12286378	NOT1_FAT16533	NOT1	41
12286379	NOT1_FAT16533	NOT1	117
12286380	NOT1_FAT16533	NOT1	226
12286381	NOT1_FAT16533	NOT1	79
12286382	NOT1_FAT16533	NOT1	80
12286383	NOT1_FAT16533	NOT1	137
12286384	NOT1_FAT16533	NOT1	85
12286385	NOT1_FAT16533	NOT1	53
12286386	NOT1_FAT16533	NOT1	88
12286387	NOT1_FAT16533	NOT1	45
12286388	NOT1_FAT16533	NOT1	80
12286389	NOT1_FAT16533	NOT1	80
12286390	NOT1_FAT16533	NOT1	59
12286391	NOT1_FAT16533	NOT1	118
12286392	NOT1_FAT16533	NOT1	109
12286393	NOT1_FAT16533	NOT1	108
12286394	NOT1_FAT16533	NOT1	172
12286395	NOT1_FAT16533	NOT1	138
12286396	NOT1_FAT16533	NOT1	48
12286397	NOT1_FAT16533	NOT1	130
12286398	NOT1_FAT16533	NOT1	83
12286399	NOT1_FAT16533	NOT1	183
12286400	NOT1_FAT16533	NOT1	56
12286401	NOT1_FAT16533	NOT1	37
12286402	NOT1_FAT16533	NOT1	216
12286403	NOT1_FAT16533	NOT1	183
12286404	NOT1_FAT16533	NOT1	156
12286405	NOT1_FAT16533	NOT1	151
12286406	NOT1_FAT16533	NOT1	238
12286407	NOT1_FAT16533	NOT1	81
12286408	NOT1_FAT16533	NOT1	16
12286409	NOT1_FAT16533	NOT1	83
12286410	NOT1_FAT16533	NOT1	24
12286411	NOT1_FAT16533	NOT1	75
12286412	NOT1_FAT16533	NOT1	94
12286413	NOT1_FAT16533	NOT1	60
12286414	NOT1_FAT16533	NOT1	152
12286415	NOT1_FAT16533	NOT1	133
12286416	NOT1_FAT16533	NOT1	61
12286417	NOT1_FAT16533	NOT1	48
12286418	NOT1_FAT16533	NOT1	154
12286419	NOT1_FAT16533	NOT1	160
12286420	NOT1_FAT16533	NOT1	157
12286421	NOT1_FAT16533	NOT1	77
12286422	NOT1_FAT16533	NOT1	126
12286423	NOT1_FAT16533	NOT1	180
12286424	NOT1_FAT16533	NOT1	126
12286425	NOT1_FAT16533	NOT1	84
12286426	NOT1_FAT16533	NOT1	105
12286427	NOT1_FAT16533	NOT1	41
12286428	NOT1_FAT16533	NOT1	109
12286429	NOT1_FAT16533	NOT1	171
12286430	NOT1_FAT16533	NOT1	102
12286431	NOT1_FAT16533	NOT1	175
12286432	NOT1_FAT16533	NOT1	135
12286433	NOT1_FAT16533	NOT1	343
12286434	NOT1_FAT16533	NOT1	134
12286435	NOT1_FAT16533	NOT1	96
12286436	NOT1_FAT16533	NOT1	117
12286437	NOT1_FAT16533	NOT1	37
12286438	NOT1_FAT16533	NOT1	226
12286439	NOT1_FAT16533	NOT1	7
12286440	NOT1_FAT16533	NOT1	168
12286441	NOT1_FAT16533	NOT1	37
12286442	NOT1_FAT16533	NOT1	79
12286443	NOT1_FAT16533	NOT1	57
12286444	NOT1_FAT16533	NOT1	80
12286445	NOT1_FAT16533	NOT1	115
12286446	NOT1_FAT16533	NOT1	130
12286447	NOT1_FAT16533	NOT1	150
12286448	NOT1_FAT16533	NOT1	135
12286449	NOT1_FAT16533	NOT1	80
12286450	NOT1_FAT16533	NOT1	179
12286451	NOT1_FAT16533	NOT1	127
12286452	NOT1_FAT16533	NOT1	125
12286453	NOT1_FAT16533	NOT1	83
12286454	NOT1_FAT16533	NOT1	87
12286455	NOT1_FAT16533	NOT1	152
12286456	NOT1_FAT16533	NOT1	215
12286457	NOT1_FAT16533	NOT1	113
12286458	NOT1_FAT16533	NOT1	114
12286459	NOT1_FAT16533	NOT1	172
12286460	NOT1_FAT16533	NOT1	209
12286461	NOT1_FAT16533	NOT1	159
12286462	NOT1_FAT16533	NOT1	108
12286463	NOT1_FAT16533	NOT1	292
12286464	NOT1_FAT16533	NOT1	107
12286465	NOT1_FAT16533	NOT1	118
12286466	NOT1_FAT16533	NOT1	45
12286467	NOT1_FAT16533	NOT1	117
12286468	NOT1_FAT16533	NOT1	51
12286469	NOT1_FAT16533	NOT1	137
12286470	NOT1_FAT16533	NOT1	85
12286471	NOT1_FAT16533	NOT1	53
12286472	NOT1_FAT16533	NOT1	144
12286473	NOT1_FAT16533	NOT1	88
12286474	NOT1_FAT16533	NOT1	51
12286475	NOT1_FAT16533	NOT1	77
12286476	NOT1_FAT16533	NOT1	151
12286477	NOT1_FAT16533	NOT1	45
12286478	NOT1_FAT16533	NOT1	80
12286479	NOT1_FAT16533	NOT1	80
12286480	NOT1_FAT16533	NOT1	59
12286481	NOT1_FAT16533	NOT1	118
12286482	NOT1_FAT16533	NOT1	109
12286483	NOT1_FAT16533	NOT1	108
12286484	NOT1_FAT16533	NOT1	172
12286485	NOT1_FAT16533	NOT1	138
12286486	NOT1_FAT16533	NOT1	48
12286487	NOT1_FAT16533	NOT1	130
12286488	NOT1_FAT16533	NOT1	78
12286489	NOT1_FAT16533	NOT1	83
12286490	NOT1_FAT16533	NOT1	183
12286491	NOT1_FAT16533	NOT1	48
12286492	NOT1_FAT16533	NOT1	56
12286493	NOT1_FAT16533	NOT1	37
12286494	NOT1_FAT16533	NOT1	156
12286495	NOT1_FAT16533	NOT1	151
12286496	NOT1_FAT16533	NOT1	238
12286497	NOT1_FAT16533	NOT1	81
12286498	NOT1_FAT16533	NOT1	83
12286499	NOT1_FAT16533	NOT1	24
12286500	NOT1_FAT16533	NOT1	75
12286501	NOT1_FAT16533	NOT1	94
12286502	NOT1_FAT16533	NOT1	60
12286503	NOT1_FAT16533	NOT1	152
12286504	NOT1_FAT16533	NOT1	48
12286505	NOT1_FAT16533	NOT1	154
12286506	NOT1_FAT16533	NOT1	160
12286507	NOT1_FAT16533	NOT1	157
12286508	NOT1_FAT16533	NOT1	89
12286509	NOT1_FAT16533	NOT1	77
12286510	NOT1_FAT16533	NOT1	126
12286511	NOT1_FAT16533	NOT1	180
12286512	NOT1_FAT16533	NOT1	126
12286513	NOT1_FAT16533	NOT1	81
12286514	NOT1_FAT16533	NOT1	141
12286515	NOT1_FAT16533	NOT1	128
12286516	NOT1_FAT16533	NOT1	44
12286517	NOT1_FAT16533	NOT1	69
12286518	NOT1_FAT16533	NOT1	73
12286519	NOT1_FAT16533	NOT1	93
12286520	NOT1_FAT16533	NOT1	170
12286521	NOT1_FAT16533	NOT1	94
12286522	NOT1_FAT16533	NOT1	118
12286523	NOT1_FAT16533	NOT1	170
12286524	NOT1_FAT16533	NOT1	43
12286525	NOT1_FAT16533	NOT1	40
12286526	NOT1_FAT16533	NOT1	87
12286527	NOT1_FAT16533	NOT1	150
12286528	NOT1_FAT16533	NOT1	44
12286529	NOT1_FAT16533	NOT1	241
12286530	NOT1_FAT16533	NOT1	208
12286531	NOT1_FAT16533	NOT1	44
12286532	NOT1_FAT16533	NOT1	128
12286533	NOT1_FAT16533	NOT1	141
12286534	NOT1_FAT16533	NOT1	69
12286535	NOT1_FAT16533	NOT1	73
12286536	NOT1_FAT16533	NOT1	170
12286537	NOT1_FAT16533	NOT1	93
12286538	NOT1_FAT16533	NOT1	94
12286539	NOT1_FAT16533	NOT1	118
12286540	NOT1_FAT16533	NOT1	170
12286541	NOT1_FAT16533	NOT1	43
12286542	NOT1_FAT16533	NOT1	40
12286543	NOT1_FAT16533	NOT1	87
12286544	NOT1_FAT16533	NOT1	150
12286545	NOT1_FAT16533	NOT1	44
12286546	NOT1_FAT16533	NOT1	241
12286547	NOT1_FAT16533	NOT1	208
12286548	NOT1_FAT16533	NOT1	170
12286549	NOT1_FAT16533	NOT1	170
12286550	NOT1_FAT16533	NOT1	49
12286551	NOT1_FAT16533	NOT1	149
12286552	NOT1_FAT16533	NOT1	93
12286553	NOT1_FAT16533	NOT1	49
12286554	NOT1_FAT16533	NOT1	141
12286555	NOT1_FAT16533	NOT1	149
12286556	NOT1_FAT16533	NOT1	103
12286557	NOT1_FAT16533	NOT1	129
12286558	NOT1_FAT16533	NOT1	170
12286559	NOT1_FAT16533	NOT1	128
12286560	NOT1_FAT16533	NOT1	49
12286561	NOT1_FAT16533	NOT1	149
12286562	NOT1_FAT16533	NOT1	320
12286563	NOT1_FAT16533	NOT1	172
12286564	NOT1_FAT16533	NOT1	228
12286565	NOT1_FAT16533	NOT1	65
12286566	NOT1_FAT16533	NOT1	65
12286567	NOT1_FAT16533	NOT1	27
12286568	NOT1_FAT16533	NOT1	113
12286569	NOT1_FAT16533	NOT1	127
12286570	NOT1_FAT16533	NOT1	78
12286571	NOT1_FAT16533	NOT1	228
12286572	NOT1_FAT16533	NOT1	61
12286573	NOT1_FAT16533	NOT1	229
12286574	NOT1_FAT16533	NOT1	143
12286575	NOT1_FAT16533	NOT1	93
12286576	NOT1_FAT16533	NOT1	74
12286577	NOT1_FAT16533	NOT1	161
12286578	NOT1_FAT16533	NOT1	119
12286579	NOT1_FAT16533	NOT1	102
12286580	NOT1_FAT16533	NOT1	58
12286581	NOT1_FAT16533	NOT1	97
12286582	NOT1_FAT16533	NOT1	154
12286583	NOT1_FAT16533	NOT1	163
12286584	NOT1_FAT16533	NOT1	98
12286585	NOT1_FAT16533	NOT1	177
12286586	NOT1_FAT16533	NOT1	165
12286587	NOT1_FAT16533	NOT1	54
12286588	NOT1_FAT16533	NOT1	165
12286589	NOT1_FAT16533	NOT1	87
12286590	NOT1_FAT16533	NOT1	51
12286591	NOT1_FAT16533	NOT1	109
12286592	NOT1_FAT16533	NOT1	76
12286593	NOT1_FAT16533	NOT1	182
12286594	NOT1_FAT16533	NOT1	130
12286595	NOT1_FAT16533	NOT1	76
12286596	NOT1_FAT16533	NOT1	90
12286597	NOT1_FAT16533	NOT1	115
12286598	NOT1_FAT16533	NOT1	63
12286599	NOT1_FAT16533	NOT1	83
12286600	NOT1_FAT16533	NOT1	44
12286601	NOT1_FAT16533	NOT1	92
12286602	NOT1_FAT16533	NOT1	135
12286603	NOT1_FAT16533	NOT1	135
12286604	NOT1_FAT16533	NOT1	51
12286605	NOT1_FAT16533	NOT1	154
12286606	NOT1_FAT16533	NOT1	207
12286607	NOT1_FAT16533	NOT1	77
12286608	NOT1_FAT16533	NOT1	91
12286609	NOT1_FAT16533	NOT1	155
12286610	NOT1_FAT16533	NOT1	71
12286611	NOT1_FAT16533	NOT1	220
12286612	NOT1_FAT16533	NOT1	103
12286613	NOT1_FAT16533	NOT1	98
12286614	NOT1_FAT16533	NOT1	111
12286615	NOT1_FAT16533	NOT1	153
12286616	NOT1_FAT16533	NOT1	108
12286617	NOT1_FAT16533	NOT1	131
12286618	NOT1_FAT16533	NOT1	108
12286619	NOT1_FAT16533	NOT1	130
12286620	NOT1_FAT16533	NOT1	120
12286621	NOT1_FAT16533	NOT1	27
12286622	NOT1_FAT16533	NOT1	163
12286623	NOT1_FAT16533	NOT1	81
12286624	NOT1_FAT16533	NOT1	93
12286625	NOT1_FAT16533	NOT1	74
12286626	NOT1_FAT16533	NOT1	59
12286627	NOT1_FAT16533	NOT1	83
12286628	NOT1_FAT16533	NOT1	119
12286629	NOT1_FAT16533	NOT1	134
12286630	NOT1_FAT16533	NOT1	126
12286631	NOT1_FAT16533	NOT1	146
12286632	NOT1_FAT16533	NOT1	116
12286633	NOT1_FAT16533	NOT1	184
12286634	NOT1_FAT16533	NOT1	42
12286635	NOT1_FAT16533	NOT1	85
12286636	NOT1_FAT16533	NOT1	67
12286637	NOT1_FAT16533	NOT1	52
12286638	NOT1_FAT16533	NOT1	208
12286639	NOT1_FAT16533	NOT1	127
12286640	NOT1_FAT16533	NOT1	206
12286641	NOT1_FAT16533	NOT1	191
12286642	NOT1_FAT16533	NOT1	74
12286643	NOT1_FAT16533	NOT1	63
12286644	NOT1_FAT16533	NOT1	156
12286645	NOT1_FAT16533	NOT1	48
12286646	NOT1_FAT16533	NOT1	107
12286647	NOT1_FAT16533	NOT1	98
12286648	NOT1_FAT16533	NOT1	170
12286649	NOT1_FAT16533	NOT1	34
12286650	NOT1_FAT16533	NOT1	73
12286651	NOT1_FAT16533	NOT1	282
12286652	NOT1_FAT16533	NOT1	58
12286653	NOT1_FAT16533	NOT1	91
12286654	NOT1_FAT16533	NOT1	170
12286655	NOT1_FAT16533	NOT1	73
12286656	NOT1_FAT16533	NOT1	114
12286657	NOT1_FAT16533	NOT1	228
12286658	NOT1_FAT16533	NOT1	133
12286659	NOT1_FAT16533	NOT1	155
12286660	NOT1_FAT16533	NOT1	183
12286661	NOT1_FAT16533	NOT1	211
12286662	NOT1_FAT16533	NOT1	192
12286663	NOT1_FAT16533	NOT1	138
12286664	NOT1_FAT16533	NOT1	103
12286665	NOT1_FAT16533	NOT1	49
12286666	NOT1_FAT16533	NOT1	95
12286667	NOT1_FAT16533	NOT1	143
12286668	NOT1_FAT16533	NOT1	154
12286669	NOT1_FAT16533	NOT1	86
12286670	NOT1_FAT16533	NOT1	40
12286671	NOT1_FAT16533	NOT1	65
12286672	NOT1_FAT16533	NOT1	154
12286673	NOT1_FAT16533	NOT1	128
12286674	NOT1_FAT16533	NOT1	93
12286675	NOT1_FAT16533	NOT1	53
12286676	NOT1_FAT16533	NOT1	137
12286677	NOT1_FAT16533	NOT1	52
12286678	NOT1_FAT16533	NOT1	99
12286679	NOT1_FAT16533	NOT1	109
12286680	NOT1_FAT16533	NOT1	55
12286681	NOT1_FAT16533	NOT1	103
12286682	NOT1_FAT16533	NOT1	244
12286683	NOT1_FAT16533	NOT1	69
12286684	NOT1_FAT16533	NOT1	111
12286685	NOT1_FAT16533	NOT1	137
12286686	NOT1_FAT16533	NOT1	137
12286687	NOT1_FAT16533	NOT1	62
12286688	NOT1_FAT16533	NOT1	240
12286689	NOT1_FAT16533	NOT1	48
12286690	NOT1_FAT16533	NOT1	156
12286691	NOT1_FAT16533	NOT1	102
12286692	NOT1_FAT16533	NOT1	94
12286693	NOT1_FAT16533	NOT1	195
12286694	NOT1_FAT16533	NOT1	72
12286695	NOT1_FAT16533	NOT1	90
12286696	NOT1_FAT16533	NOT1	80
12286697	NOT1_FAT16533	NOT1	47
12286698	NOT1_FAT16533	NOT1	88
12286699	NOT1_FAT16533	NOT1	153
12286700	NOT1_FAT16533	NOT1	74
12286701	NOT1_FAT16533	NOT1	49
12286702	NOT1_FAT16533	NOT1	109
12286703	NOT1_FAT16533	NOT1	91
12286704	NOT1_FAT16533	NOT1	191
12286705	NOT1_FAT16533	NOT1	139
12286706	NOT1_FAT16533	NOT1	122
12286707	NOT1_FAT16533	NOT1	115
12286708	NOT1_FAT16533	NOT1	172
12286709	NOT1_FAT16533	NOT1	160
12286710	NOT1_FAT16533	NOT1	38
12286711	NOT1_FAT16533	NOT1	7
12286712	NOT1_FAT16533	NOT1	99
12286713	NOT1_FAT16533	NOT1	188
12286714	NOT1_FAT16533	NOT1	94
12286715	NOT1_FAT16533	NOT1	163
12286716	NOT1_FAT16533	NOT1	182
12286717	NOT1_FAT16533	NOT1	88
12286718	NOT1_FAT16533	NOT1	89
12286719	NOT1_FAT16533	NOT1	66
12286720	NOT1_FAT16533	NOT1	69
12286721	NOT1_FAT16533	NOT1	95
12286722	NOT1_FAT16533	NOT1	112
12286723	NOT1_FAT16533	NOT1	93
12286724	NOT1_FAT16533	NOT1	37
12286725	NOT1_FAT16533	NOT1	86
12286726	NOT1_FAT16533	NOT1	150
12286727	NOT1_FAT16533	NOT1	97
12286728	NOT1_FAT16533	NOT1	147
12286729	NOT1_FAT16533	NOT1	140
12286730	NOT1_FAT16533	NOT1	52
12286731	NOT1_FAT16533	NOT1	125
12286732	NOT1_FAT16533	NOT1	128
12286733	NOT1_FAT16533	NOT1	80
12286734	NOT1_FAT16533	NOT1	99
12286735	NOT1_FAT16533	NOT1	75
12286736	NOT1_FAT16533	NOT1	105
12286737	NOT1_FAT16533	NOT1	138
12286738	NOT1_FAT16533	NOT1	66
12286739	NOT1_FAT16533	NOT1	202
12286740	NOT1_FAT16533	NOT1	22
12286741	NOT1_FAT16533	NOT1	55
12286742	NOT1_FAT16533	NOT1	131
12286743	NOT1_FAT16533	NOT1	133
12286744	NOT1_FAT16533	NOT1	149
12286745	NOT1_FAT16533	NOT1	127
12286746	NOT1_FAT16533	NOT1	27
12286747	NOT1_FAT16533	NOT1	79
12286748	NOT1_FAT16533	NOT1	87
12286749	NOT1_FAT16533	NOT1	29
12286750	NOT1_FAT16533	NOT1	112
12286751	NOT1_FAT16533	NOT1	93
12286752	NOT1_FAT16533	NOT1	117
12286753	NOT1_FAT16533	NOT1	80
12286754	NOT1_FAT16533	NOT1	258
12286755	NOT1_FAT16533	NOT1	38
12286756	NOT1_FAT16533	NOT1	107
12286757	NOT1_FAT16533	NOT1	80
12286758	NOT1_FAT16533	NOT1	139
12286759	NOT1_FAT16533	NOT1	87
12286760	NOT1_FAT16533	NOT1	138
12286761	NOT1_FAT16533	NOT1	35
12286762	NOT1_FAT16533	NOT1	119
12286763	NOT1_FAT16533	NOT1	127
12286764	NOT1_FAT16533	NOT1	176
12286765	NOT1_FAT16533	NOT1	139
12286766	NOT1_FAT16533	NOT1	166
12286767	NOT1_FAT16533	NOT1	168
12286768	NOT1_FAT16533	NOT1	172
12286769	NOT1_FAT16533	NOT1	119
12286770	NOT1_FAT16533	NOT1	82
12286771	NOT1_FAT16533	NOT1	153
12286772	NOT1_FAT16533	NOT1	92
12286773	NOT1_FAT16533	NOT1	33
12286774	NOT1_FAT16533	NOT1	82
12286775	NOT1_FAT16533	NOT1	73
12286776	NOT1_FAT16533	NOT1	73
12286777	NOT1_FAT16533	NOT1	74
12286778	NOT1_FAT16533	NOT1	96
12286779	NOT1_FAT16533	NOT1	125
12286780	NOT1_FAT16533	NOT1	49
12286781	NOT1_FAT16533	NOT1	234
12286782	NOT1_FAT16533	NOT1	20
12286783	NOT1_FAT16533	NOT1	76
12286784	NOT1_FAT16533	NOT1	42
12286785	NOT1_FAT16533	NOT1	58
12286786	NOT1_FAT16533	NOT1	178
12286787	NOT1_FAT16533	NOT1	239
12286788	NOT1_FAT16533	NOT1	144
12286789	NOT1_FAT16533	NOT1	88
12286790	NOT1_FAT16533	NOT1	206
12286791	NOT1_FAT16533	NOT1	119
12286792	NOT1_FAT16533	NOT1	95
12286793	NOT1_FAT16533	NOT1	98
12286794	NOT1_FAT16533	NOT1	72
12286795	NOT1_FAT16533	NOT1	190
12286796	NOT1_FAT16533	NOT1	191
12286797	NOT1_FAT16533	NOT1	152
12286798	NOT1_FAT16533	NOT1	44
12286799	NOT1_FAT16533	NOT1	121
12286800	NOT1_FAT16533	NOT1	164
12286801	NOT1_FAT16533	NOT1	38
12286802	NOT1_FAT16533	NOT1	135
12286803	NOT1_FAT16533	NOT1	182
12286804	NOT1_FAT16533	NOT1	121
12286805	NOT1_FAT16533	NOT1	40
12286806	NOT1_FAT16533	NOT1	155
12286807	NOT1_FAT16533	NOT1	101
12286808	NOT1_FAT16533	NOT1	137
12286809	NOT1_FAT16533	NOT1	156
12286810	NOT1_FAT16533	NOT1	74
12286811	NOT1_FAT16533	NOT1	58
12286812	NOT1_FAT16533	NOT1	83
12286813	NOT1_FAT16533	NOT1	74
12286814	NOT1_FAT16533	NOT1	91
12286815	NOT1_FAT16533	NOT1	44
12286816	NOT1_FAT16533	NOT1	128
12286817	NOT1_FAT16533	NOT1	102
12286818	NOT1_FAT16533	NOT1	58
12286819	NOT1_FAT16533	NOT1	172
12286820	NOT1_FAT16533	NOT1	170
12286821	NOT1_FAT16533	NOT1	102
12286822	NOT1_FAT16533	NOT1	184
12286823	NOT1_FAT16533	NOT1	51
12286824	NOT1_FAT16533	NOT1	120
12286825	NOT1_FAT16533	NOT1	65
12286826	NOT1_FAT16533	NOT1	48
12286827	NOT1_FAT16533	NOT1	135
12286828	NOT1_FAT16533	NOT1	88
12286829	NOT1_FAT16533	NOT1	134
12286830	NOT1_FAT16533	NOT1	135
12286831	NOT1_FAT16533	NOT1	161
12286832	NOT1_FAT16533	NOT1	69
12286833	NOT1_FAT16533	NOT1	111
12286834	NOT1_FAT16533	NOT1	38
12286835	NOT1_FAT16533	NOT1	7
12286836	NOT1_FAT16533	NOT1	51
12286837	NOT1_FAT16533	NOT1	93
12286838	NOT1_FAT16533	NOT1	228
12286839	NOT1_FAT16533	NOT1	154
12286840	NOT1_FAT16533	NOT1	207
12286841	NOT1_FAT16533	NOT1	127
12286842	NOT1_FAT16533	NOT1	99
12286843	NOT1_FAT16533	NOT1	137
12286844	NOT1_FAT16533	NOT1	103
12286845	NOT1_FAT16533	NOT1	91
12286846	NOT1_FAT16533	NOT1	62
12286847	NOT1_FAT16533	NOT1	49
12286848	NOT1_FAT16533	NOT1	133
12286849	NOT1_FAT16533	NOT1	137
12286850	NOT1_FAT16533	NOT1	131
12286851	NOT1_FAT16533	NOT1	83
12286852	NOT1_FAT16533	NOT1	155
12286853	NOT1_FAT16533	NOT1	183
12286854	NOT1_FAT16533	NOT1	47
12286855	NOT1_FAT16533	NOT1	206
12286856	NOT1_FAT16533	NOT1	211
12286857	NOT1_FAT16533	NOT1	127
12286858	NOT1_FAT16533	NOT1	191
12286859	NOT1_FAT16533	NOT1	90
12286860	NOT1_FAT16533	NOT1	139
12286861	NOT1_FAT16533	NOT1	109
12286862	NOT1_FAT16533	NOT1	74
12286863	NOT1_FAT16533	NOT1	52
12286864	NOT1_FAT16533	NOT1	74
12286865	NOT1_FAT16533	NOT1	67
12286866	NOT1_FAT16533	NOT1	63
12286867	NOT1_FAT16533	NOT1	170
12286868	NOT1_FAT16533	NOT1	182
12286869	NOT1_FAT16533	NOT1	103
12286870	NOT1_FAT16533	NOT1	72
12286871	NOT1_FAT16533	NOT1	94
12286872	NOT1_FAT16533	NOT1	98
12286873	NOT1_FAT16533	NOT1	153
12286874	NOT1_FAT16533	NOT1	80
12286875	NOT1_FAT16533	NOT1	98
12286876	NOT1_FAT16533	NOT1	130
12286877	NOT1_FAT16533	NOT1	27
12286878	NOT1_FAT16533	NOT1	48
12286879	NOT1_FAT16533	NOT1	90
12286880	NOT1_FAT16533	NOT1	52
12286881	NOT1_FAT16533	NOT1	165
12286882	NOT1_FAT16533	NOT1	228
12286883	NOT1_FAT16533	NOT1	34
12286884	NOT1_FAT16533	NOT1	111
12286885	NOT1_FAT16533	NOT1	163
12286886	NOT1_FAT16533	NOT1	54
12286887	NOT1_FAT16533	NOT1	49
12286888	NOT1_FAT16533	NOT1	73
12286889	NOT1_FAT16533	NOT1	143
12286890	NOT1_FAT16533	NOT1	146
12286891	NOT1_FAT16533	NOT1	99
12286892	NOT1_FAT16533	NOT1	119
12286893	NOT1_FAT16533	NOT1	86
12286894	NOT1_FAT16533	NOT1	40
12286895	NOT1_FAT16533	NOT1	282
12286896	NOT1_FAT16533	NOT1	160
12286897	NOT1_FAT16533	NOT1	115
12286898	NOT1_FAT16533	NOT1	108
12286899	NOT1_FAT16533	NOT1	87
12286900	NOT1_FAT16533	NOT1	53
12286901	NOT1_FAT16533	NOT1	229
12286902	NOT1_FAT16533	NOT1	93
12286903	NOT1_FAT16533	NOT1	76
12286904	NOT1_FAT16533	NOT1	116
12286905	NOT1_FAT16533	NOT1	208
12286906	NOT1_FAT16533	NOT1	122
12286907	NOT1_FAT16533	NOT1	155
12286908	NOT1_FAT16533	NOT1	195
12286909	NOT1_FAT16533	NOT1	81
12286910	NOT1_FAT16533	NOT1	55
12286911	NOT1_FAT16533	NOT1	188
12286912	NOT1_FAT16533	NOT1	94
12286913	NOT1_FAT16533	NOT1	88
12286914	NOT1_FAT16533	NOT1	89
12286915	NOT1_FAT16533	NOT1	66
12286916	NOT1_FAT16533	NOT1	69
12286917	NOT1_FAT16533	NOT1	112
12286918	NOT1_FAT16533	NOT1	93
12286919	NOT1_FAT16533	NOT1	37
12286920	NOT1_FAT16533	NOT1	86
12286921	NOT1_FAT16533	NOT1	147
12286922	NOT1_FAT16533	NOT1	140
12286923	NOT1_FAT16533	NOT1	138
12286924	NOT1_FAT16533	NOT1	66
12286925	NOT1_FAT16533	NOT1	202
12286926	NOT1_FAT16533	NOT1	112
12286927	NOT1_FAT16533	NOT1	117
12286928	NOT1_FAT16533	NOT1	80
12286929	NOT1_FAT16533	NOT1	38
12286930	NOT1_FAT16533	NOT1	139
12286931	NOT1_FAT16533	NOT1	138
12286932	NOT1_FAT16533	NOT1	35
12286933	NOT1_FAT16533	NOT1	127
12286934	NOT1_FAT16533	NOT1	166
12286935	NOT1_FAT16533	NOT1	74
12286936	NOT1_FAT16533	NOT1	183
12286937	NOT1_FAT16533	NOT1	229
12286938	NOT1_FAT16533	NOT1	156
12286939	NOT1_FAT16533	NOT1	58
12286940	NOT1_FAT16533	NOT1	91
12286941	NOT1_FAT16533	NOT1	184
12286942	NOT1_FAT16533	NOT1	51
12286943	NOT1_FAT16533	NOT1	65
12286944	NOT1_FAT16533	NOT1	134
12286945	NOT1_FAT16533	NOT1	62
12286946	NOT1_FAT16533	NOT1	49
12286947	NOT1_FAT16533	NOT1	191
12286948	NOT1_FAT16533	NOT1	109
12286949	NOT1_FAT16533	NOT1	93
12286950	NOT1_FAT16533	NOT1	52
12286951	NOT1_FAT16533	NOT1	27
12286952	NOT1_FAT16533	NOT1	160
12286953	NOT1_FAT16533	NOT1	137
12286954	NOT1_FAT16533	NOT1	93
12286955	NOT1_FAT16533	NOT1	86
12286956	NOT1_FAT16533	NOT1	66
12286957	NOT1_FAT16533	NOT1	65
12286958	NOT1_FAT16533	NOT1	35
12286959	NOT1_FAT16533	NOT1	166
12286960	NOT1_FAT16533	NOT1	236
12286961	NOT1_FAT16533	NOT1	192
12286962	NOT1_FAT16533	NOT1	256
12286963	NOT1_FAT16533	NOT1	43
12286964	NOT1_FAT16533	NOT1	108
12286965	NOT1_FAT16533	NOT1	217
12286966	NOT1_FAT16533	NOT1	206
12286967	NOT1_FAT16533	NOT1	164
12286968	NOT1_FAT16533	NOT1	179
12286969	NOT1_FAT16533	NOT1	92
12286970	NOT1_FAT16533	NOT1	231
12286971	NOT1_FAT16533	NOT1	197
12286972	NOT1_FAT16533	NOT1	257
12286973	NOT1_FAT16533	NOT1	268
12286974	NOT1_FAT16533	NOT1	289
12286975	NOT1_FAT16533	NOT1	252
12286976	NOT1_FAT16533	NOT1	11
12286977	NOT1_FAT16533	NOT1	238
12286978	NOT1_FAT16533	NOT1	128
12286979	NOT1_FAT16533	NOT1	319
12286980	NOT1_FAT16533	NOT1	179
12286981	NOT1_FAT16533	NOT1	139
12286982	NOT1_FAT16533	NOT1	236
12286983	NOT1_FAT16533	NOT1	256
12286984	NOT1_FAT16533	NOT1	43
12286985	NOT1_FAT16533	NOT1	108
12286986	NOT1_FAT16533	NOT1	217
12286987	NOT1_FAT16533	NOT1	206
12286988	NOT1_FAT16533	NOT1	179
12286989	NOT1_FAT16533	NOT1	92
12286990	NOT1_FAT16533	NOT1	197
12286991	NOT1_FAT16533	NOT1	257
12286992	NOT1_FAT16533	NOT1	231
12286993	NOT1_FAT16533	NOT1	268
12286994	NOT1_FAT16533	NOT1	289
12286995	NOT1_FAT16533	NOT1	252
12286996	NOT1_FAT16533	NOT1	11
12286997	NOT1_FAT16533	NOT1	128
12286998	NOT1_FAT16533	NOT1	179
12286999	NOT1_FAT16533	NOT1	173
12287000	NOT1_FAT16533	NOT1	329
12287001	NOT1_FAT16533	NOT1	11
12287002	NOT1_FAT16533	NOT1	128
12287003	NOT1_FAT16533	NOT1	319
12287004	NOT1_FAT16533	NOT1	238
12287005	NOT1_FAT16533	NOT1	128
12287006	NOT1_FAT16533	NOT1	179
12287007	NOT1_FAT16533	NOT1	236
12287008	NOT1_FAT16533	NOT1	139
12287009	NOT1_FAT16533	NOT1	192
12287010	NOT1_FAT16533	NOT1	256
12287011	NOT1_FAT16533	NOT1	43
12287012	NOT1_FAT16533	NOT1	108
12287013	NOT1_FAT16533	NOT1	217
12287014	NOT1_FAT16533	NOT1	206
12287015	NOT1_FAT16533	NOT1	179
12287016	NOT1_FAT16533	NOT1	92
12287017	NOT1_FAT16533	NOT1	197
12287018	NOT1_FAT16533	NOT1	257
12287019	NOT1_FAT16533	NOT1	231
12287020	NOT1_FAT16533	NOT1	268
12287021	NOT1_FAT16533	NOT1	289
12287022	NOT1_FAT16533	NOT1	252
12287023	NOT1_FAT16533	NOT1	11
12287024	NOT1_FAT16533	NOT1	128
12287025	NOT1_FAT16533	NOT1	319
12287026	NOT1_FAT16533	NOT1	179
12287027	NOT1_FAT16533	NOT1	139
12287028	NOT1_FAT16533	NOT1	192
12287029	NOT1_FAT16533	NOT1	391
12287030	NOT1_FAT16533	NOT1	174
12287031	NOT1_FAT16533	NOT1	235
12287032	NOT1_FAT16533	NOT1	239
12287033	NOT1_FAT16533	NOT1	288
12287034	NOT1_FAT16533	NOT1	173
12287035	NOT1_FAT16533	NOT1	329
12287036	NOT1_FAT16533	NOT1	164
12287037	NOT1_FAT16533	NOT1	197
12287038	NOT1_FAT16533	NOT1	257
12287039	NOT1_FAT16533	NOT1	217
12287040	NOT1_FAT16533	NOT1	206
12287041	NOT1_FAT16533	NOT1	236
12287042	NOT1_FAT16533	NOT1	231
12287043	NOT1_FAT16533	NOT1	179
12287044	NOT1_FAT16533	NOT1	268
12287045	NOT1_FAT16533	NOT1	289
12287046	NOT1_FAT16533	NOT1	252
12287047	NOT1_FAT16533	NOT1	11
12287048	NOT1_FAT16533	NOT1	238
12287049	NOT1_FAT16533	NOT1	128
12287050	NOT1_FAT16533	NOT1	319
12287051	NOT1_FAT16533	NOT1	179
12287052	NOT1_FAT16533	NOT1	238
12287053	NOT1_FAT16533	NOT1	319
12287054	NOT1_FAT16533	NOT1	179
12287055	NOT1_FAT16533	NOT1	231
12287056	NOT1_FAT16533	NOT1	257
12287057	NOT1_FAT16533	NOT1	197
12287058	NOT1_FAT16533	NOT1	268
12287059	NOT1_FAT16533	NOT1	289
12287060	NOT1_FAT16533	NOT1	252
12287061	NOT1_FAT16533	NOT1	11
12287062	NOT1_FAT16533	NOT1	238
12287063	NOT1_FAT16533	NOT1	236
12287064	NOT1_FAT16533	NOT1	139
12287065	NOT1_FAT16533	NOT1	192
12287066	NOT1_FAT16533	NOT1	256
12287067	NOT1_FAT16533	NOT1	43
12287068	NOT1_FAT16533	NOT1	108
12287069	NOT1_FAT16533	NOT1	217
12287070	NOT1_FAT16533	NOT1	206
12287071	NOT1_FAT16533	NOT1	164
12287072	NOT1_FAT16533	NOT1	179
12287073	NOT1_FAT16533	NOT1	92
12287074	NOT1_FAT16533	NOT1	197
12287075	NOT1_FAT16533	NOT1	238
12287076	NOT1_FAT16533	NOT1	319
12287077	NOT1_FAT16533	NOT1	139
12287078	NOT1_FAT16533	NOT1	256
12287079	NOT1_FAT16533	NOT1	43
12287080	NOT1_FAT16533	NOT1	217
12287081	NOT1_FAT16533	NOT1	236
12287082	NOT1_FAT16533	NOT1	164
12287083	NOT1_FAT16533	NOT1	108
12287084	NOT1_FAT16533	NOT1	206
12287085	NOT1_FAT16533	NOT1	179
12287086	NOT1_FAT16533	NOT1	92
12287087	NOT1_FAT16533	NOT1	231
12287088	NOT1_FAT16533	NOT1	257
12287089	NOT1_FAT16533	NOT1	268
12287090	NOT1_FAT16533	NOT1	289
12287091	NOT1_FAT16533	NOT1	252
12287092	NOT1_FAT16533	NOT1	319
12287093	NOT1_FAT16533	NOT1	139
12287094	NOT1_FAT16533	NOT1	139
12287095	NOT1_FAT16533	NOT1	22
12287096	NOT1_FAT16533	NOT1	69
12287097	NOT1_FAT16533	NOT1	35
12287098	NOT1_FAT16533	NOT1	199
12287099	NOT1_FAT16533	NOT1	204
12287100	NOT1_FAT16533	NOT1	57
12287101	NOT1_FAT16533	NOT1	9
12287102	NOT1_FAT16533	NOT1	73
12287103	NOT1_FAT16533	NOT1	146
12287104	NOT1_FAT16533	NOT1	81
12287105	NOT1_FAT16533	NOT1	41
12287106	NOT1_FAT16533	NOT1	52
12287107	NOT1_FAT16533	NOT1	71
12287108	NOT1_FAT16533	NOT1	50
12287109	NOT1_FAT16533	NOT1	103
12287110	NOT1_FAT16533	NOT1	38
12287111	NOT1_FAT16533	NOT1	52
12287112	NOT1_FAT16533	NOT1	37
12287113	NOT1_FAT16533	NOT1	68
12287114	NOT1_FAT16533	NOT1	66
12287115	NOT1_FAT16533	NOT1	61
12287116	NOT1_FAT16533	NOT1	44
12287117	NOT1_FAT16533	NOT1	181
12287118	NOT1_FAT16533	NOT1	245
12287119	NOT1_FAT16533	NOT1	299
12287120	NOT1_FAT16533	NOT1	97
12287121	NOT1_FAT16533	NOT1	35
12287122	NOT1_FAT16533	NOT1	22
12287123	NOT1_FAT16533	NOT1	199
12287124	NOT1_FAT16533	NOT1	204
12287125	NOT1_FAT16533	NOT1	57
12287126	NOT1_FAT16533	NOT1	64
12287127	NOT1_FAT16533	NOT1	9
12287128	NOT1_FAT16533	NOT1	73
12287129	NOT1_FAT16533	NOT1	198
12287130	NOT1_FAT16533	NOT1	81
12287131	NOT1_FAT16533	NOT1	41
12287132	NOT1_FAT16533	NOT1	52
12287133	NOT1_FAT16533	NOT1	71
12287134	NOT1_FAT16533	NOT1	38
12287135	NOT1_FAT16533	NOT1	68
12287136	NOT1_FAT16533	NOT1	66
12287137	NOT1_FAT16533	NOT1	61
12287138	NOT1_FAT16533	NOT1	44
12287139	NOT1_FAT16533	NOT1	50
12287140	NOT1_FAT16533	NOT1	181
12287141	NOT1_FAT16533	NOT1	245
12287142	NOT1_FAT16533	NOT1	299
12287143	NOT1_FAT16533	NOT1	97
12287144	NOT1_FAT16533	NOT1	69
12287145	NOT1_FAT16533	NOT1	35
12287146	NOT1_FAT16533	NOT1	22
12287147	NOT1_FAT16533	NOT1	199
12287148	NOT1_FAT16533	NOT1	204
12287149	NOT1_FAT16533	NOT1	57
12287150	NOT1_FAT16533	NOT1	64
12287151	NOT1_FAT16533	NOT1	9
12287152	NOT1_FAT16533	NOT1	73
12287153	NOT1_FAT16533	NOT1	146
12287154	NOT1_FAT16533	NOT1	198
12287155	NOT1_FAT16533	NOT1	81
12287156	NOT1_FAT16533	NOT1	41
12287157	NOT1_FAT16533	NOT1	52
12287158	NOT1_FAT16533	NOT1	71
12287159	NOT1_FAT16533	NOT1	103
12287160	NOT1_FAT16533	NOT1	38
12287161	NOT1_FAT16533	NOT1	52
12287162	NOT1_FAT16533	NOT1	37
12287163	NOT1_FAT16533	NOT1	68
12287164	NOT1_FAT16533	NOT1	66
12287165	NOT1_FAT16533	NOT1	61
12287166	NOT1_FAT16533	NOT1	44
12287167	NOT1_FAT16533	NOT1	50
12287168	NOT1_FAT16533	NOT1	181
12287169	NOT1_FAT16533	NOT1	245
12287170	NOT1_FAT16533	NOT1	299
12287171	NOT1_FAT16533	NOT1	97
12287172	NOT1_FAT16533	NOT1	52
12287173	NOT1_FAT16533	NOT1	61
12287174	NOT1_FAT16533	NOT1	41
12287175	NOT1_FAT16533	NOT1	35
12287176	NOT1_FAT16533	NOT1	9
12287177	NOT1_FAT16533	NOT1	50
12287178	NOT1_FAT16533	NOT1	9
12287179	NOT1_FAT16533	NOT1	35
12287180	NOT1_FAT16533	NOT1	9
12287181	NOT1_FAT16533	NOT1	50
12287182	NOT1_FAT16533	NOT1	38
12287183	NOT1_FAT16533	NOT1	181
12287184	NOT1_FAT16533	NOT1	50
12287185	NOT1_FAT16533	NOT1	37
12287186	NOT1_FAT16533	NOT1	135
12287187	NOT1_FAT16533	NOT1	55
12287188	NOT1_FAT16533	NOT1	77
12287189	NOT1_FAT16533	NOT1	32
12287190	NOT1_FAT16533	NOT1	235
12287191	NOT1_FAT16533	NOT1	8
12287192	NOT1_FAT16533	NOT1	171
12287193	NOT1_FAT16533	NOT1	56
12287194	NOT1_FAT16533	NOT1	149
12287195	NOT1_FAT16533	NOT1	150
12287196	NOT1_FAT16533	NOT1	248
12287197	NOT1_FAT16533	NOT1	82
12287198	NOT1_FAT16533	NOT1	315
12287199	NOT1_FAT16533	NOT1	409
12287200	NOT1_FAT16533	NOT1	72
12287201	NOT1_FAT16533	NOT1	181
12287202	NOT1_FAT16533	NOT1	37
12287203	NOT1_FAT16533	NOT1	39
12287204	NOT1_FAT16533	NOT1	164
12287205	NOT1_FAT16533	NOT1	157
12287206	NOT1_FAT16533	NOT1	61
12287207	NOT1_FAT16533	NOT1	91
12287208	NOT1_FAT16533	NOT1	88
12287209	NOT1_FAT16533	NOT1	232
12287210	NOT1_FAT16533	NOT1	171
12287211	NOT1_FAT16533	NOT1	131
12287212	NOT1_FAT16533	NOT1	69
12287213	NOT1_FAT16533	NOT1	171
12287214	NOT1_FAT16533	NOT1	191
12287215	NOT1_FAT16533	NOT1	118
12287216	NOT1_FAT16533	NOT1	57
12287217	NOT1_FAT16533	NOT1	37
12287218	NOT1_FAT16533	NOT1	135
12287219	NOT1_FAT16533	NOT1	55
12287220	NOT1_FAT16533	NOT1	77
12287221	NOT1_FAT16533	NOT1	32
12287222	NOT1_FAT16533	NOT1	235
12287223	NOT1_FAT16533	NOT1	8
12287224	NOT1_FAT16533	NOT1	171
12287225	NOT1_FAT16533	NOT1	315
12287226	NOT1_FAT16533	NOT1	409
12287227	NOT1_FAT16533	NOT1	56
12287228	NOT1_FAT16533	NOT1	149
12287229	NOT1_FAT16533	NOT1	150
12287230	NOT1_FAT16533	NOT1	248
12287231	NOT1_FAT16533	NOT1	82
12287232	NOT1_FAT16533	NOT1	72
12287233	NOT1_FAT16533	NOT1	181
12287234	NOT1_FAT16533	NOT1	37
12287235	NOT1_FAT16533	NOT1	39
12287236	NOT1_FAT16533	NOT1	164
12287237	NOT1_FAT16533	NOT1	157
12287238	NOT1_FAT16533	NOT1	61
12287239	NOT1_FAT16533	NOT1	91
12287240	NOT1_FAT16533	NOT1	88
12287241	NOT1_FAT16533	NOT1	232
12287242	NOT1_FAT16533	NOT1	171
12287243	NOT1_FAT16533	NOT1	131
12287244	NOT1_FAT16533	NOT1	69
12287245	NOT1_FAT16533	NOT1	171
12287246	NOT1_FAT16533	NOT1	191
12287247	NOT1_FAT16533	NOT1	118
12287248	NOT1_FAT16533	NOT1	57
12287249	NOT1_FAT16533	NOT1	37
12287250	NOT1_FAT16533	NOT1	135
12287251	NOT1_FAT16533	NOT1	55
12287252	NOT1_FAT16533	NOT1	77
12287253	NOT1_FAT16533	NOT1	32
12287254	NOT1_FAT16533	NOT1	235
12287255	NOT1_FAT16533	NOT1	8
12287256	NOT1_FAT16533	NOT1	171
12287257	NOT1_FAT16533	NOT1	56
12287258	NOT1_FAT16533	NOT1	149
12287259	NOT1_FAT16533	NOT1	248
12287260	NOT1_FAT16533	NOT1	82
12287261	NOT1_FAT16533	NOT1	409
12287262	NOT1_FAT16533	NOT1	72
12287263	NOT1_FAT16533	NOT1	181
12287264	NOT1_FAT16533	NOT1	37
12287265	NOT1_FAT16533	NOT1	39
12287266	NOT1_FAT16533	NOT1	150
12287267	NOT1_FAT16533	NOT1	315
12287268	NOT1_FAT16533	NOT1	164
12287269	NOT1_FAT16533	NOT1	157
12287270	NOT1_FAT16533	NOT1	61
12287271	NOT1_FAT16533	NOT1	91
12287272	NOT1_FAT16533	NOT1	88
12287273	NOT1_FAT16533	NOT1	232
12287274	NOT1_FAT16533	NOT1	171
12287275	NOT1_FAT16533	NOT1	131
12287276	NOT1_FAT16533	NOT1	69
12287277	NOT1_FAT16533	NOT1	171
12287278	NOT1_FAT16533	NOT1	191
12287279	NOT1_FAT16533	NOT1	118
12287280	NOT1_FAT16533	NOT1	57
12287281	NOT1_FAT16533	NOT1	135
12287282	NOT1_FAT16533	NOT1	37
12287283	NOT1_FAT16533	NOT1	55
12287284	NOT1_FAT16533	NOT1	77
12287285	NOT1_FAT16533	NOT1	32
12287286	NOT1_FAT16533	NOT1	235
12287287	NOT1_FAT16533	NOT1	8
12287288	NOT1_FAT16533	NOT1	171
12287289	NOT1_FAT16533	NOT1	56
12287290	NOT1_FAT16533	NOT1	149
12287291	NOT1_FAT16533	NOT1	150
12287292	NOT1_FAT16533	NOT1	248
12287293	NOT1_FAT16533	NOT1	82
12287294	NOT1_FAT16533	NOT1	141
12287295	NOT1_FAT16533	NOT1	315
12287296	NOT1_FAT16533	NOT1	409
12287297	NOT1_FAT16533	NOT1	72
12287298	NOT1_FAT16533	NOT1	181
12287299	NOT1_FAT16533	NOT1	37
12287300	NOT1_FAT16533	NOT1	39
12287301	NOT1_FAT16533	NOT1	164
12287302	NOT1_FAT16533	NOT1	157
12287303	NOT1_FAT16533	NOT1	61
12287304	NOT1_FAT16533	NOT1	91
12287305	NOT1_FAT16533	NOT1	88
12287306	NOT1_FAT16533	NOT1	232
12287307	NOT1_FAT16533	NOT1	171
12287308	NOT1_FAT16533	NOT1	131
12287309	NOT1_FAT16533	NOT1	69
12287310	NOT1_FAT16533	NOT1	171
12287311	NOT1_FAT16533	NOT1	191
12287312	NOT1_FAT16533	NOT1	118
12287313	NOT1_FAT16533	NOT1	57
12287314	NOT1_FAT16533	NOT1	8
12287315	NOT1_FAT16533	NOT1	56
12287316	NOT1_FAT16533	NOT1	149
12287317	NOT1_FAT16533	NOT1	150
12287318	NOT1_FAT16533	NOT1	248
12287319	NOT1_FAT16533	NOT1	82
12287320	NOT1_FAT16533	NOT1	315
12287321	NOT1_FAT16533	NOT1	409
12287322	NOT1_FAT16533	NOT1	72
12287323	NOT1_FAT16533	NOT1	181
12287324	NOT1_FAT16533	NOT1	37
12287325	NOT1_FAT16533	NOT1	39
12287326	NOT1_FAT16533	NOT1	164
12287327	NOT1_FAT16533	NOT1	157
12287328	NOT1_FAT16533	NOT1	61
12287329	NOT1_FAT16533	NOT1	91
12287330	NOT1_FAT16533	NOT1	171
12287331	NOT1_FAT16533	NOT1	191
12287332	NOT1_FAT16533	NOT1	69
12287333	NOT1_FAT16533	NOT1	171
12287334	NOT1_FAT16533	NOT1	131
12287335	NOT1_FAT16533	NOT1	118
12287336	NOT1_FAT16533	NOT1	57
12287337	NOT1_FAT16533	NOT1	57
12287338	NOT1_FAT16533	NOT1	191
12287339	NOT1_FAT16533	NOT1	161
12287340	NOT1_FAT16533	NOT1	91
12287341	NOT1_FAT16533	NOT1	105
12287342	NOT1_FAT16533	NOT1	119
12287343	NOT1_FAT16533	NOT1	104
12287344	NOT1_FAT16533	NOT1	268
12287345	NOT1_FAT16533	NOT1	64
12287346	NOT1_FAT16533	NOT1	136
12287347	NOT1_FAT16533	NOT1	142
12287348	NOT1_FAT16533	NOT1	163
12287349	NOT1_FAT16533	NOT1	301
12287350	NOT1_FAT16533	NOT1	168
12287351	NOT1_FAT16533	NOT1	231
12287352	NOT1_FAT16533	NOT1	151
12287353	NOT1_FAT16533	NOT1	156
12287354	NOT1_FAT16533	NOT1	199
12287355	NOT1_FAT16533	NOT1	91
12287356	NOT1_FAT16533	NOT1	88
12287357	NOT1_FAT16533	NOT1	62
12287358	NOT1_FAT16533	NOT1	85
12287359	NOT1_FAT16533	NOT1	167
12287360	NOT1_FAT16533	NOT1	59
12287361	NOT1_FAT16533	NOT1	242
12287362	NOT1_FAT16533	NOT1	114
12287363	NOT1_FAT16533	NOT1	49
12287364	NOT1_FAT16533	NOT1	219
12287365	NOT1_FAT16533	NOT1	156
12287366	NOT1_FAT16533	NOT1	91
12287367	NOT1_FAT16533	NOT1	199
12287368	NOT1_FAT16533	NOT1	88
12287369	NOT1_FAT16533	NOT1	62
12287370	NOT1_FAT16533	NOT1	85
12287371	NOT1_FAT16533	NOT1	167
12287372	NOT1_FAT16533	NOT1	59
12287373	NOT1_FAT16533	NOT1	89
12287374	NOT1_FAT16533	NOT1	56
12287375	NOT1_FAT16533	NOT1	89
12287376	NOT1_FAT16533	NOT1	136
12287377	NOT1_FAT16533	NOT1	110
12287378	NOT1_FAT16533	NOT1	82
12287379	NOT1_FAT16533	NOT1	77
12287380	NOT1_FAT16533	NOT1	13
12287381	NOT1_FAT16533	NOT1	289
12287382	NOT1_FAT16533	NOT1	136
12287383	NOT1_FAT16533	NOT1	110
12287384	NOT1_FAT16533	NOT1	82
12287385	NOT1_FAT16533	NOT1	77
12287386	NOT1_FAT16533	NOT1	13
12287387	NOT1_FAT16533	NOT1	289
12287388	NOT1_FAT16533	NOT1	95
12287389	NOT1_FAT16533	NOT1	136
12287390	NOT1_FAT16533	NOT1	95
12287391	NOT1_FAT16533	NOT1	95
12287392	NOT1_FAT16533	NOT1	95
12287393	NOT1_FAT16533	NOT1	69
12287394	NOT1_FAT16533	NOT1	191
12287395	NOT1_FAT16533	NOT1	100
12287396	NOT1_FAT16533	NOT1	137
12287397	NOT1_FAT16533	NOT1	147
12287398	NOT1_FAT16533	NOT1	51
12287399	NOT1_FAT16533	NOT1	91
12287400	NOT1_FAT16533	NOT1	60
12287401	NOT1_FAT16533	NOT1	80
12287402	NOT1_FAT16533	NOT1	56
12287403	NOT1_FAT16533	NOT1	65
12287404	NOT1_FAT16533	NOT1	57
12287405	NOT1_FAT16533	NOT1	100
12287406	NOT1_FAT16533	NOT1	157
12287407	NOT1_FAT16533	NOT1	122
12287408	NOT1_FAT16533	NOT1	75
12287409	NOT1_FAT16533	NOT1	51
12287410	NOT1_FAT16533	NOT1	96
12287411	NOT1_FAT16533	NOT1	32
12287412	NOT1_FAT16533	NOT1	34
12287413	NOT1_FAT16533	NOT1	131
12287414	NOT1_FAT16533	NOT1	78
12287415	NOT1_FAT16533	NOT1	82
12287416	NOT1_FAT16533	NOT1	37
12287417	NOT1_FAT16533	NOT1	52
12287418	NOT1_FAT16533	NOT1	58
12287419	NOT1_FAT16533	NOT1	218
12287420	NOT1_FAT16533	NOT1	19
12287421	NOT1_FAT16533	NOT1	72
12287422	NOT1_FAT16533	NOT1	81
12287423	NOT1_FAT16533	NOT1	169
12287424	NOT1_FAT16533	NOT1	162
12287425	NOT1_FAT16533	NOT1	58
12287426	NOT1_FAT16533	NOT1	116
12287427	NOT1_FAT16533	NOT1	138
12287428	NOT1_FAT16533	NOT1	82
12287429	NOT1_FAT16533	NOT1	87
12287430	NOT1_FAT16533	NOT1	53
12287431	NOT1_FAT16533	NOT1	121
12287432	NOT1_FAT16533	NOT1	81
12287433	NOT1_FAT16533	NOT1	51
12287434	NOT1_FAT16533	NOT1	44
12287435	NOT1_FAT16533	NOT1	53
12287436	NOT1_FAT16533	NOT1	44
12287437	NOT1_FAT16533	NOT1	15
12287438	NOT1_FAT16533	NOT1	63
12287439	NOT1_FAT16533	NOT1	54
12287440	NOT1_FAT16533	NOT1	93
12287441	NOT1_FAT16533	NOT1	40
12287442	NOT1_FAT16533	NOT1	30
12287443	NOT1_FAT16533	NOT1	59
12287444	NOT1_FAT16533	NOT1	228
12287445	NOT1_FAT16533	NOT1	45
12287446	NOT1_FAT16533	NOT1	168
12287447	NOT1_FAT16533	NOT1	28
12287448	NOT1_FAT16533	NOT1	57
12287449	NOT1_FAT16533	NOT1	64
12287450	NOT1_FAT16533	NOT1	96
12287451	NOT1_FAT16533	NOT1	43
12287452	NOT1_FAT16533	NOT1	18
12287453	NOT1_FAT16533	NOT1	125
12287454	NOT1_FAT16533	NOT1	83
12287455	NOT1_FAT16533	NOT1	67
12287456	NOT1_FAT16533	NOT1	112
12287457	NOT1_FAT16533	NOT1	50
12287458	NOT1_FAT16533	NOT1	62
12287459	NOT1_FAT16533	NOT1	202
12287460	NOT1_FAT16533	NOT1	136
12287461	NOT1_FAT16533	NOT1	26
12287462	NOT1_FAT16533	NOT1	85
12287463	NOT1_FAT16533	NOT1	121
12287464	NOT1_FAT16533	NOT1	75
12287465	NOT1_FAT16533	NOT1	103
12287466	NOT1_FAT16533	NOT1	74
12287467	NOT1_FAT16533	NOT1	85
12287468	NOT1_FAT16533	NOT1	76
12287469	NOT1_FAT16533	NOT1	191
12287470	NOT1_FAT16533	NOT1	9
12287471	NOT1_FAT16533	NOT1	72
12287472	NOT1_FAT16533	NOT1	106
12287473	NOT1_FAT16533	NOT1	38
12287474	NOT1_FAT16533	NOT1	49
12287475	NOT1_FAT16533	NOT1	68
12287476	NOT1_FAT16533	NOT1	87
12287477	NOT1_FAT16533	NOT1	54
12287478	NOT1_FAT16533	NOT1	37
12287479	NOT1_FAT16533	NOT1	103
12287480	NOT1_FAT16533	NOT1	58
12287481	NOT1_FAT16533	NOT1	187
12287482	NOT1_FAT16533	NOT1	83
12287483	NOT1_FAT16533	NOT1	52
12287484	NOT1_FAT16533	NOT1	94
12287485	NOT1_FAT16533	NOT1	77
12287486	NOT1_FAT16533	NOT1	40
12287487	NOT1_FAT16533	NOT1	111
12287488	NOT1_FAT16533	NOT1	17
12287489	NOT1_FAT16533	NOT1	72
12287490	NOT1_FAT16533	NOT1	74
12287491	NOT1_FAT16533	NOT1	27
12287492	NOT1_FAT16533	NOT1	140
12287493	NOT1_FAT16533	NOT1	26
12287494	NOT1_FAT16533	NOT1	102
12287495	NOT1_FAT16533	NOT1	155
12287496	NOT1_FAT16533	NOT1	97
12287497	NOT1_FAT16533	NOT1	35
12287498	NOT1_FAT16533	NOT1	107
12287499	NOT1_FAT16533	NOT1	69
12287500	NOT1_FAT16533	NOT1	111
12287501	NOT1_FAT16533	NOT1	137
12287502	NOT1_FAT16533	NOT1	110
12287503	NOT1_FAT16533	NOT1	74
12287504	NOT1_FAT16533	NOT1	73
12287505	NOT1_FAT16533	NOT1	142
12287506	NOT1_FAT16533	NOT1	78
12287507	NOT1_FAT16533	NOT1	100
12287508	NOT1_FAT16533	NOT1	93
12287509	NOT1_FAT16533	NOT1	140
12287510	NOT1_FAT16533	NOT1	58
12287511	NOT1_FAT16533	NOT1	16
12287512	NOT1_FAT16533	NOT1	103
12287513	NOT1_FAT16533	NOT1	138
12287514	NOT1_FAT16533	NOT1	9
12287515	NOT1_FAT16533	NOT1	80
12287516	NOT1_FAT16533	NOT1	49
12287517	NOT1_FAT16533	NOT1	147
12287518	NOT1_FAT16533	NOT1	88
12287519	NOT1_FAT16533	NOT1	27
12287520	NOT1_FAT16533	NOT1	67
12287521	NOT1_FAT16533	NOT1	51
12287522	NOT1_FAT16533	NOT1	91
12287523	NOT1_FAT16533	NOT1	60
12287524	NOT1_FAT16533	NOT1	56
12287525	NOT1_FAT16533	NOT1	80
12287526	NOT1_FAT16533	NOT1	65
12287527	NOT1_FAT16533	NOT1	57
12287528	NOT1_FAT16533	NOT1	100
12287529	NOT1_FAT16533	NOT1	157
12287530	NOT1_FAT16533	NOT1	122
12287531	NOT1_FAT16533	NOT1	75
12287532	NOT1_FAT16533	NOT1	51
12287533	NOT1_FAT16533	NOT1	96
12287534	NOT1_FAT16533	NOT1	32
12287535	NOT1_FAT16533	NOT1	34
12287536	NOT1_FAT16533	NOT1	131
12287537	NOT1_FAT16533	NOT1	78
12287538	NOT1_FAT16533	NOT1	82
12287539	NOT1_FAT16533	NOT1	37
12287540	NOT1_FAT16533	NOT1	52
12287541	NOT1_FAT16533	NOT1	58
12287542	NOT1_FAT16533	NOT1	218
12287543	NOT1_FAT16533	NOT1	19
12287544	NOT1_FAT16533	NOT1	72
12287545	NOT1_FAT16533	NOT1	81
12287546	NOT1_FAT16533	NOT1	169
12287547	NOT1_FAT16533	NOT1	162
12287548	NOT1_FAT16533	NOT1	58
12287549	NOT1_FAT16533	NOT1	116
12287550	NOT1_FAT16533	NOT1	138
12287551	NOT1_FAT16533	NOT1	82
12287552	NOT1_FAT16533	NOT1	87
12287553	NOT1_FAT16533	NOT1	53
12287554	NOT1_FAT16533	NOT1	81
12287555	NOT1_FAT16533	NOT1	51
12287556	NOT1_FAT16533	NOT1	44
12287557	NOT1_FAT16533	NOT1	53
12287558	NOT1_FAT16533	NOT1	44
12287559	NOT1_FAT16533	NOT1	15
12287560	NOT1_FAT16533	NOT1	63
12287561	NOT1_FAT16533	NOT1	93
12287562	NOT1_FAT16533	NOT1	40
12287563	NOT1_FAT16533	NOT1	45
12287564	NOT1_FAT16533	NOT1	168
12287565	NOT1_FAT16533	NOT1	28
12287566	NOT1_FAT16533	NOT1	64
12287567	NOT1_FAT16533	NOT1	96
12287568	NOT1_FAT16533	NOT1	43
12287569	NOT1_FAT16533	NOT1	18
12287570	NOT1_FAT16533	NOT1	125
12287571	NOT1_FAT16533	NOT1	83
12287572	NOT1_FAT16533	NOT1	67
12287573	NOT1_FAT16533	NOT1	112
12287574	NOT1_FAT16533	NOT1	50
12287575	NOT1_FAT16533	NOT1	136
12287576	NOT1_FAT16533	NOT1	26
12287577	NOT1_FAT16533	NOT1	85
12287578	NOT1_FAT16533	NOT1	121
12287579	NOT1_FAT16533	NOT1	103
12287580	NOT1_FAT16533	NOT1	85
12287581	NOT1_FAT16533	NOT1	76
12287582	NOT1_FAT16533	NOT1	191
12287583	NOT1_FAT16533	NOT1	9
12287584	NOT1_FAT16533	NOT1	80
12287585	NOT1_FAT16533	NOT1	58
12287586	NOT1_FAT16533	NOT1	9
12287587	NOT1_FAT16533	NOT1	103
12287588	NOT1_FAT16533	NOT1	16
12287589	NOT1_FAT16533	NOT1	140
12287590	NOT1_FAT16533	NOT1	121
12287591	NOT1_FAT16533	NOT1	72
12287592	NOT1_FAT16533	NOT1	49
12287593	NOT1_FAT16533	NOT1	26
12287594	NOT1_FAT16533	NOT1	102
12287595	NOT1_FAT16533	NOT1	57
12287596	NOT1_FAT16533	NOT1	62
12287597	NOT1_FAT16533	NOT1	110
12287598	NOT1_FAT16533	NOT1	68
12287599	NOT1_FAT16533	NOT1	142
12287600	NOT1_FAT16533	NOT1	87
12287601	NOT1_FAT16533	NOT1	106
12287602	NOT1_FAT16533	NOT1	38
12287603	NOT1_FAT16533	NOT1	58
12287604	NOT1_FAT16533	NOT1	155
12287605	NOT1_FAT16533	NOT1	97
12287606	NOT1_FAT16533	NOT1	74
12287607	NOT1_FAT16533	NOT1	202
12287608	NOT1_FAT16533	NOT1	75
12287609	NOT1_FAT16533	NOT1	78
12287610	NOT1_FAT16533	NOT1	83
12287611	NOT1_FAT16533	NOT1	35
12287612	NOT1_FAT16533	NOT1	54
12287613	NOT1_FAT16533	NOT1	52
12287614	NOT1_FAT16533	NOT1	37
12287615	NOT1_FAT16533	NOT1	94
12287616	NOT1_FAT16533	NOT1	107
12287617	NOT1_FAT16533	NOT1	30
12287618	NOT1_FAT16533	NOT1	77
12287619	NOT1_FAT16533	NOT1	59
12287620	NOT1_FAT16533	NOT1	69
12287621	NOT1_FAT16533	NOT1	103
12287622	NOT1_FAT16533	NOT1	40
12287623	NOT1_FAT16533	NOT1	111
12287624	NOT1_FAT16533	NOT1	140
12287625	NOT1_FAT16533	NOT1	74
12287626	NOT1_FAT16533	NOT1	17
12287627	NOT1_FAT16533	NOT1	72
12287628	NOT1_FAT16533	NOT1	93
12287629	NOT1_FAT16533	NOT1	74
12287630	NOT1_FAT16533	NOT1	111
12287631	NOT1_FAT16533	NOT1	228
12287632	NOT1_FAT16533	NOT1	27
12287633	NOT1_FAT16533	NOT1	138
12287634	NOT1_FAT16533	NOT1	137
12287635	NOT1_FAT16533	NOT1	187
12287636	NOT1_FAT16533	NOT1	49
12287637	NOT1_FAT16533	NOT1	54
12287638	NOT1_FAT16533	NOT1	88
12287639	NOT1_FAT16533	NOT1	73
12287640	NOT1_FAT16533	NOT1	27
12287641	NOT1_FAT16533	NOT1	67
12287642	NOT1_FAT16533	NOT1	121
12287643	NOT1_FAT16533	NOT1	81
12287644	NOT1_FAT16533	NOT1	50
12287645	NOT1_FAT16533	NOT1	51
12287646	NOT1_FAT16533	NOT1	37
12287647	NOT1_FAT16533	NOT1	140
12287648	NOT1_FAT16533	NOT1	122
12287649	NOT1_FAT16533	NOT1	168
12287650	NOT1_FAT16533	NOT1	51
12287651	NOT1_FAT16533	NOT1	116
12287652	NOT1_FAT16533	NOT1	72
12287653	NOT1_FAT16533	NOT1	96
12287654	NOT1_FAT16533	NOT1	49
12287655	NOT1_FAT16533	NOT1	28
12287656	NOT1_FAT16533	NOT1	26
12287657	NOT1_FAT16533	NOT1	138
12287658	NOT1_FAT16533	NOT1	102
12287659	NOT1_FAT16533	NOT1	57
12287660	NOT1_FAT16533	NOT1	87
12287661	NOT1_FAT16533	NOT1	72
12287662	NOT1_FAT16533	NOT1	62
12287663	NOT1_FAT16533	NOT1	110
12287664	NOT1_FAT16533	NOT1	64
12287665	NOT1_FAT16533	NOT1	96
12287666	NOT1_FAT16533	NOT1	63
12287667	NOT1_FAT16533	NOT1	68
12287668	NOT1_FAT16533	NOT1	85
12287669	NOT1_FAT16533	NOT1	157
12287670	NOT1_FAT16533	NOT1	142
12287671	NOT1_FAT16533	NOT1	87
12287672	NOT1_FAT16533	NOT1	15
12287673	NOT1_FAT16533	NOT1	106
12287674	NOT1_FAT16533	NOT1	76
12287675	NOT1_FAT16533	NOT1	91
12287676	NOT1_FAT16533	NOT1	38
12287677	NOT1_FAT16533	NOT1	93
12287678	NOT1_FAT16533	NOT1	58
12287679	NOT1_FAT16533	NOT1	60
12287680	NOT1_FAT16533	NOT1	155
12287681	NOT1_FAT16533	NOT1	34
12287682	NOT1_FAT16533	NOT1	43
12287683	NOT1_FAT16533	NOT1	40
12287684	NOT1_FAT16533	NOT1	97
12287685	NOT1_FAT16533	NOT1	56
12287686	NOT1_FAT16533	NOT1	131
12287687	NOT1_FAT16533	NOT1	74
12287688	NOT1_FAT16533	NOT1	162
12287689	NOT1_FAT16533	NOT1	202
12287690	NOT1_FAT16533	NOT1	136
12287691	NOT1_FAT16533	NOT1	52
12287692	NOT1_FAT16533	NOT1	80
12287693	NOT1_FAT16533	NOT1	75
12287694	NOT1_FAT16533	NOT1	78
12287695	NOT1_FAT16533	NOT1	83
12287696	NOT1_FAT16533	NOT1	35
12287697	NOT1_FAT16533	NOT1	54
12287698	NOT1_FAT16533	NOT1	52
12287699	NOT1_FAT16533	NOT1	37
12287700	NOT1_FAT16533	NOT1	81
12287701	NOT1_FAT16533	NOT1	94
12287702	NOT1_FAT16533	NOT1	18
12287703	NOT1_FAT16533	NOT1	58
12287704	NOT1_FAT16533	NOT1	82
12287705	NOT1_FAT16533	NOT1	125
12287706	NOT1_FAT16533	NOT1	44
12287707	NOT1_FAT16533	NOT1	58
12287708	NOT1_FAT16533	NOT1	26
12287709	NOT1_FAT16533	NOT1	83
12287710	NOT1_FAT16533	NOT1	67
12287711	NOT1_FAT16533	NOT1	107
12287712	NOT1_FAT16533	NOT1	169
12287713	NOT1_FAT16533	NOT1	30
12287714	NOT1_FAT16533	NOT1	9
12287715	NOT1_FAT16533	NOT1	77
12287716	NOT1_FAT16533	NOT1	44
12287717	NOT1_FAT16533	NOT1	103
12287718	NOT1_FAT16533	NOT1	57
12287719	NOT1_FAT16533	NOT1	59
12287720	NOT1_FAT16533	NOT1	69
12287721	NOT1_FAT16533	NOT1	103
12287722	NOT1_FAT16533	NOT1	82
12287723	NOT1_FAT16533	NOT1	112
12287724	NOT1_FAT16533	NOT1	100
12287725	NOT1_FAT16533	NOT1	40
12287726	NOT1_FAT16533	NOT1	111
12287727	NOT1_FAT16533	NOT1	75
12287728	NOT1_FAT16533	NOT1	53
12287729	NOT1_FAT16533	NOT1	140
12287730	NOT1_FAT16533	NOT1	218
12287731	NOT1_FAT16533	NOT1	100
12287732	NOT1_FAT16533	NOT1	19
12287733	NOT1_FAT16533	NOT1	74
12287734	NOT1_FAT16533	NOT1	17
12287735	NOT1_FAT16533	NOT1	72
12287736	NOT1_FAT16533	NOT1	93
12287737	NOT1_FAT16533	NOT1	74
12287738	NOT1_FAT16533	NOT1	111
12287739	NOT1_FAT16533	NOT1	228
12287740	NOT1_FAT16533	NOT1	85
12287741	NOT1_FAT16533	NOT1	53
12287742	NOT1_FAT16533	NOT1	121
12287743	NOT1_FAT16533	NOT1	45
12287744	NOT1_FAT16533	NOT1	27
12287745	NOT1_FAT16533	NOT1	58
12287746	NOT1_FAT16533	NOT1	16
12287747	NOT1_FAT16533	NOT1	103
12287748	NOT1_FAT16533	NOT1	51
12287749	NOT1_FAT16533	NOT1	65
12287750	NOT1_FAT16533	NOT1	138
12287751	NOT1_FAT16533	NOT1	9
12287752	NOT1_FAT16533	NOT1	78
12287753	NOT1_FAT16533	NOT1	187
12287754	NOT1_FAT16533	NOT1	80
12287755	NOT1_FAT16533	NOT1	49
12287756	NOT1_FAT16533	NOT1	54
12287757	NOT1_FAT16533	NOT1	147
12287758	NOT1_FAT16533	NOT1	88
12287759	NOT1_FAT16533	NOT1	73
12287760	NOT1_FAT16533	NOT1	27
12287761	NOT1_FAT16533	NOT1	67
12287762	NOT1_FAT16533	NOT1	278
12287763	NOT1_FAT16533	NOT1	121
12287764	NOT1_FAT16533	NOT1	81
12287765	NOT1_FAT16533	NOT1	50
12287766	NOT1_FAT16533	NOT1	51
12287767	NOT1_FAT16533	NOT1	37
12287768	NOT1_FAT16533	NOT1	140
12287769	NOT1_FAT16533	NOT1	122
12287770	NOT1_FAT16533	NOT1	168
12287771	NOT1_FAT16533	NOT1	51
12287772	NOT1_FAT16533	NOT1	116
12287773	NOT1_FAT16533	NOT1	72
12287774	NOT1_FAT16533	NOT1	96
12287775	NOT1_FAT16533	NOT1	49
12287776	NOT1_FAT16533	NOT1	28
12287777	NOT1_FAT16533	NOT1	26
12287778	NOT1_FAT16533	NOT1	138
12287779	NOT1_FAT16533	NOT1	102
12287780	NOT1_FAT16533	NOT1	57
12287781	NOT1_FAT16533	NOT1	87
12287782	NOT1_FAT16533	NOT1	72
12287783	NOT1_FAT16533	NOT1	62
12287784	NOT1_FAT16533	NOT1	110
12287785	NOT1_FAT16533	NOT1	64
12287786	NOT1_FAT16533	NOT1	96
12287787	NOT1_FAT16533	NOT1	63
12287788	NOT1_FAT16533	NOT1	68
12287789	NOT1_FAT16533	NOT1	85
12287790	NOT1_FAT16533	NOT1	157
12287791	NOT1_FAT16533	NOT1	142
12287792	NOT1_FAT16533	NOT1	87
12287793	NOT1_FAT16533	NOT1	15
12287794	NOT1_FAT16533	NOT1	106
12287795	NOT1_FAT16533	NOT1	76
12287796	NOT1_FAT16533	NOT1	91
12287797	NOT1_FAT16533	NOT1	38
12287798	NOT1_FAT16533	NOT1	93
12287799	NOT1_FAT16533	NOT1	58
12287800	NOT1_FAT16533	NOT1	60
12287801	NOT1_FAT16533	NOT1	155
12287802	NOT1_FAT16533	NOT1	34
12287803	NOT1_FAT16533	NOT1	43
12287804	NOT1_FAT16533	NOT1	40
12287805	NOT1_FAT16533	NOT1	97
12287806	NOT1_FAT16533	NOT1	56
12287807	NOT1_FAT16533	NOT1	131
12287808	NOT1_FAT16533	NOT1	74
12287809	NOT1_FAT16533	NOT1	162
12287810	NOT1_FAT16533	NOT1	202
12287811	NOT1_FAT16533	NOT1	191
12287812	NOT1_FAT16533	NOT1	136
12287813	NOT1_FAT16533	NOT1	52
12287814	NOT1_FAT16533	NOT1	75
12287815	NOT1_FAT16533	NOT1	78
12287816	NOT1_FAT16533	NOT1	83
12287817	NOT1_FAT16533	NOT1	35
12287818	NOT1_FAT16533	NOT1	54
12287819	NOT1_FAT16533	NOT1	52
12287820	NOT1_FAT16533	NOT1	37
12287821	NOT1_FAT16533	NOT1	81
12287822	NOT1_FAT16533	NOT1	94
12287823	NOT1_FAT16533	NOT1	18
12287824	NOT1_FAT16533	NOT1	58
12287825	NOT1_FAT16533	NOT1	82
12287826	NOT1_FAT16533	NOT1	125
12287827	NOT1_FAT16533	NOT1	44
12287828	NOT1_FAT16533	NOT1	58
12287829	NOT1_FAT16533	NOT1	26
12287830	NOT1_FAT16533	NOT1	83
12287831	NOT1_FAT16533	NOT1	67
12287832	NOT1_FAT16533	NOT1	107
12287833	NOT1_FAT16533	NOT1	169
12287834	NOT1_FAT16533	NOT1	30
12287835	NOT1_FAT16533	NOT1	9
12287836	NOT1_FAT16533	NOT1	77
12287837	NOT1_FAT16533	NOT1	103
12287838	NOT1_FAT16533	NOT1	57
12287839	NOT1_FAT16533	NOT1	59
12287840	NOT1_FAT16533	NOT1	69
12287841	NOT1_FAT16533	NOT1	103
12287842	NOT1_FAT16533	NOT1	82
12287843	NOT1_FAT16533	NOT1	112
12287844	NOT1_FAT16533	NOT1	100
12287845	NOT1_FAT16533	NOT1	40
12287846	NOT1_FAT16533	NOT1	111
12287847	NOT1_FAT16533	NOT1	75
12287848	NOT1_FAT16533	NOT1	53
12287849	NOT1_FAT16533	NOT1	140
12287850	NOT1_FAT16533	NOT1	218
12287851	NOT1_FAT16533	NOT1	100
12287852	NOT1_FAT16533	NOT1	19
12287853	NOT1_FAT16533	NOT1	74
12287854	NOT1_FAT16533	NOT1	17
12287855	NOT1_FAT16533	NOT1	72
12287856	NOT1_FAT16533	NOT1	93
12287857	NOT1_FAT16533	NOT1	74
12287858	NOT1_FAT16533	NOT1	111
12287859	NOT1_FAT16533	NOT1	228
12287860	NOT1_FAT16533	NOT1	85
12287861	NOT1_FAT16533	NOT1	53
12287862	NOT1_FAT16533	NOT1	121
12287863	NOT1_FAT16533	NOT1	45
12287864	NOT1_FAT16533	NOT1	27
12287865	NOT1_FAT16533	NOT1	58
12287866	NOT1_FAT16533	NOT1	16
12287867	NOT1_FAT16533	NOT1	103
12287868	NOT1_FAT16533	NOT1	65
12287869	NOT1_FAT16533	NOT1	138
12287870	NOT1_FAT16533	NOT1	9
12287871	NOT1_FAT16533	NOT1	78
12287872	NOT1_FAT16533	NOT1	137
12287873	NOT1_FAT16533	NOT1	187
12287874	NOT1_FAT16533	NOT1	80
12287875	NOT1_FAT16533	NOT1	49
12287876	NOT1_FAT16533	NOT1	54
12287877	NOT1_FAT16533	NOT1	147
12287878	NOT1_FAT16533	NOT1	88
12287879	NOT1_FAT16533	NOT1	73
12287880	NOT1_FAT16533	NOT1	27
12287881	NOT1_FAT16533	NOT1	67
12287882	NOT1_FAT16533	NOT1	16
12287883	NOT1_FAT16533	NOT1	68
12287884	NOT1_FAT16533	NOT1	9
12287885	NOT1_FAT16533	NOT1	30
12287886	NOT1_FAT16533	NOT1	103
12287887	NOT1_FAT16533	NOT1	58
12287888	NOT1_FAT16533	NOT1	80
12287889	NOT1_FAT16533	NOT1	81
12287890	NOT1_FAT16533	NOT1	50
12287891	NOT1_FAT16533	NOT1	51
12287892	NOT1_FAT16533	NOT1	37
12287893	NOT1_FAT16533	NOT1	140
12287894	NOT1_FAT16533	NOT1	122
12287895	NOT1_FAT16533	NOT1	168
12287896	NOT1_FAT16533	NOT1	51
12287897	NOT1_FAT16533	NOT1	116
12287898	NOT1_FAT16533	NOT1	121
12287899	NOT1_FAT16533	NOT1	72
12287900	NOT1_FAT16533	NOT1	96
12287901	NOT1_FAT16533	NOT1	49
12287902	NOT1_FAT16533	NOT1	28
12287903	NOT1_FAT16533	NOT1	26
12287904	NOT1_FAT16533	NOT1	138
12287905	NOT1_FAT16533	NOT1	102
12287906	NOT1_FAT16533	NOT1	57
12287907	NOT1_FAT16533	NOT1	87
12287908	NOT1_FAT16533	NOT1	72
12287909	NOT1_FAT16533	NOT1	62
12287910	NOT1_FAT16533	NOT1	110
12287911	NOT1_FAT16533	NOT1	64
12287912	NOT1_FAT16533	NOT1	96
12287913	NOT1_FAT16533	NOT1	63
12287914	NOT1_FAT16533	NOT1	68
12287915	NOT1_FAT16533	NOT1	85
12287916	NOT1_FAT16533	NOT1	157
12287917	NOT1_FAT16533	NOT1	142
12287918	NOT1_FAT16533	NOT1	87
12287919	NOT1_FAT16533	NOT1	15
12287920	NOT1_FAT16533	NOT1	106
12287921	NOT1_FAT16533	NOT1	76
12287922	NOT1_FAT16533	NOT1	91
12287923	NOT1_FAT16533	NOT1	38
12287924	NOT1_FAT16533	NOT1	93
12287925	NOT1_FAT16533	NOT1	58
12287926	NOT1_FAT16533	NOT1	60
12287927	NOT1_FAT16533	NOT1	155
12287928	NOT1_FAT16533	NOT1	34
12287929	NOT1_FAT16533	NOT1	43
12287930	NOT1_FAT16533	NOT1	40
12287931	NOT1_FAT16533	NOT1	97
12287932	NOT1_FAT16533	NOT1	56
12287933	NOT1_FAT16533	NOT1	131
12287934	NOT1_FAT16533	NOT1	74
12287935	NOT1_FAT16533	NOT1	162
12287936	NOT1_FAT16533	NOT1	202
12287937	NOT1_FAT16533	NOT1	191
12287938	NOT1_FAT16533	NOT1	136
12287939	NOT1_FAT16533	NOT1	52
12287940	NOT1_FAT16533	NOT1	80
12287941	NOT1_FAT16533	NOT1	75
12287942	NOT1_FAT16533	NOT1	78
12287943	NOT1_FAT16533	NOT1	83
12287944	NOT1_FAT16533	NOT1	35
12287945	NOT1_FAT16533	NOT1	54
12287946	NOT1_FAT16533	NOT1	52
12287947	NOT1_FAT16533	NOT1	37
12287948	NOT1_FAT16533	NOT1	81
12287949	NOT1_FAT16533	NOT1	94
12287950	NOT1_FAT16533	NOT1	18
12287951	NOT1_FAT16533	NOT1	58
12287952	NOT1_FAT16533	NOT1	82
12287953	NOT1_FAT16533	NOT1	125
12287954	NOT1_FAT16533	NOT1	44
12287955	NOT1_FAT16533	NOT1	58
12287956	NOT1_FAT16533	NOT1	26
12287957	NOT1_FAT16533	NOT1	83
12287958	NOT1_FAT16533	NOT1	67
12287959	NOT1_FAT16533	NOT1	107
12287960	NOT1_FAT16533	NOT1	169
12287961	NOT1_FAT16533	NOT1	30
12287962	NOT1_FAT16533	NOT1	77
12287963	NOT1_FAT16533	NOT1	44
12287964	NOT1_FAT16533	NOT1	103
12287965	NOT1_FAT16533	NOT1	57
12287966	NOT1_FAT16533	NOT1	59
12287967	NOT1_FAT16533	NOT1	69
12287968	NOT1_FAT16533	NOT1	103
12287969	NOT1_FAT16533	NOT1	82
12287970	NOT1_FAT16533	NOT1	112
12287971	NOT1_FAT16533	NOT1	100
12287972	NOT1_FAT16533	NOT1	40
12287973	NOT1_FAT16533	NOT1	111
12287974	NOT1_FAT16533	NOT1	75
12287975	NOT1_FAT16533	NOT1	53
12287976	NOT1_FAT16533	NOT1	140
12287977	NOT1_FAT16533	NOT1	218
12287978	NOT1_FAT16533	NOT1	100
12287979	NOT1_FAT16533	NOT1	19
12287980	NOT1_FAT16533	NOT1	74
12287981	NOT1_FAT16533	NOT1	17
12287982	NOT1_FAT16533	NOT1	72
12287983	NOT1_FAT16533	NOT1	93
12287984	NOT1_FAT16533	NOT1	74
12287985	NOT1_FAT16533	NOT1	111
12287986	NOT1_FAT16533	NOT1	228
12287987	NOT1_FAT16533	NOT1	85
12287988	NOT1_FAT16533	NOT1	53
12287989	NOT1_FAT16533	NOT1	121
12287990	NOT1_FAT16533	NOT1	45
12287991	NOT1_FAT16533	NOT1	27
12287992	NOT1_FAT16533	NOT1	51
12287993	NOT1_FAT16533	NOT1	65
12287994	NOT1_FAT16533	NOT1	138
12287995	NOT1_FAT16533	NOT1	78
12287996	NOT1_FAT16533	NOT1	137
12287997	NOT1_FAT16533	NOT1	187
12287998	NOT1_FAT16533	NOT1	49
12287999	NOT1_FAT16533	NOT1	54
12288000	NOT1_FAT16533	NOT1	147
12288001	NOT1_FAT16533	NOT1	9
12288002	NOT1_FAT16533	NOT1	88
12288003	NOT1_FAT16533	NOT1	73
12288004	NOT1_FAT16533	NOT1	27
12288005	NOT1_FAT16533	NOT1	67
12288006	NOT1_FAT16533	NOT1	30
12288007	NOT1_FAT16533	NOT1	9
12288008	NOT1_FAT16533	NOT1	16
12288009	NOT1_FAT16533	NOT1	68
12288010	NOT1_FAT16533	NOT1	103
12288011	NOT1_FAT16533	NOT1	58
12288012	NOT1_FAT16533	NOT1	80
12288013	NOT1_FAT16533	NOT1	81
12288014	NOT1_FAT16533	NOT1	50
12288015	NOT1_FAT16533	NOT1	51
12288016	NOT1_FAT16533	NOT1	37
12288017	NOT1_FAT16533	NOT1	140
12288018	NOT1_FAT16533	NOT1	122
12288019	NOT1_FAT16533	NOT1	168
12288020	NOT1_FAT16533	NOT1	51
12288021	NOT1_FAT16533	NOT1	116
12288022	NOT1_FAT16533	NOT1	121
12288023	NOT1_FAT16533	NOT1	72
12288024	NOT1_FAT16533	NOT1	96
12288025	NOT1_FAT16533	NOT1	49
12288026	NOT1_FAT16533	NOT1	28
12288027	NOT1_FAT16533	NOT1	26
12288028	NOT1_FAT16533	NOT1	138
12288029	NOT1_FAT16533	NOT1	102
12288030	NOT1_FAT16533	NOT1	57
12288031	NOT1_FAT16533	NOT1	87
12288032	NOT1_FAT16533	NOT1	72
12288033	NOT1_FAT16533	NOT1	62
12288034	NOT1_FAT16533	NOT1	110
12288035	NOT1_FAT16533	NOT1	64
12288036	NOT1_FAT16533	NOT1	96
12288037	NOT1_FAT16533	NOT1	63
12288038	NOT1_FAT16533	NOT1	68
12288039	NOT1_FAT16533	NOT1	85
12288040	NOT1_FAT16533	NOT1	157
12288041	NOT1_FAT16533	NOT1	142
12288042	NOT1_FAT16533	NOT1	87
12288043	NOT1_FAT16533	NOT1	15
12288044	NOT1_FAT16533	NOT1	106
12288045	NOT1_FAT16533	NOT1	76
12288046	NOT1_FAT16533	NOT1	91
12288047	NOT1_FAT16533	NOT1	38
12288048	NOT1_FAT16533	NOT1	93
12288049	NOT1_FAT16533	NOT1	58
12288050	NOT1_FAT16533	NOT1	60
12288051	NOT1_FAT16533	NOT1	155
12288052	NOT1_FAT16533	NOT1	34
12288053	NOT1_FAT16533	NOT1	43
12288054	NOT1_FAT16533	NOT1	40
12288055	NOT1_FAT16533	NOT1	97
12288056	NOT1_FAT16533	NOT1	56
12288057	NOT1_FAT16533	NOT1	131
12288058	NOT1_FAT16533	NOT1	74
12288059	NOT1_FAT16533	NOT1	162
12288060	NOT1_FAT16533	NOT1	202
12288061	NOT1_FAT16533	NOT1	191
12288062	NOT1_FAT16533	NOT1	136
12288063	NOT1_FAT16533	NOT1	52
12288064	NOT1_FAT16533	NOT1	75
12288065	NOT1_FAT16533	NOT1	78
12288066	NOT1_FAT16533	NOT1	83
12288067	NOT1_FAT16533	NOT1	35
12288068	NOT1_FAT16533	NOT1	54
12288069	NOT1_FAT16533	NOT1	52
12288070	NOT1_FAT16533	NOT1	37
12288071	NOT1_FAT16533	NOT1	81
12288072	NOT1_FAT16533	NOT1	94
12288073	NOT1_FAT16533	NOT1	18
12288074	NOT1_FAT16533	NOT1	58
12288075	NOT1_FAT16533	NOT1	82
12288076	NOT1_FAT16533	NOT1	125
12288077	NOT1_FAT16533	NOT1	44
12288078	NOT1_FAT16533	NOT1	58
12288079	NOT1_FAT16533	NOT1	26
12288080	NOT1_FAT16533	NOT1	83
12288081	NOT1_FAT16533	NOT1	67
12288082	NOT1_FAT16533	NOT1	107
12288083	NOT1_FAT16533	NOT1	169
12288084	NOT1_FAT16533	NOT1	30
12288085	NOT1_FAT16533	NOT1	77
12288086	NOT1_FAT16533	NOT1	103
12288087	NOT1_FAT16533	NOT1	57
12288088	NOT1_FAT16533	NOT1	59
12288089	NOT1_FAT16533	NOT1	69
12288090	NOT1_FAT16533	NOT1	103
12288091	NOT1_FAT16533	NOT1	82
12288092	NOT1_FAT16533	NOT1	112
12288093	NOT1_FAT16533	NOT1	100
12288094	NOT1_FAT16533	NOT1	40
12288095	NOT1_FAT16533	NOT1	111
12288096	NOT1_FAT16533	NOT1	75
12288097	NOT1_FAT16533	NOT1	53
12288098	NOT1_FAT16533	NOT1	140
12288099	NOT1_FAT16533	NOT1	218
12288100	NOT1_FAT16533	NOT1	100
12288101	NOT1_FAT16533	NOT1	19
12288102	NOT1_FAT16533	NOT1	74
12288103	NOT1_FAT16533	NOT1	17
12288104	NOT1_FAT16533	NOT1	72
12288105	NOT1_FAT16533	NOT1	93
12288106	NOT1_FAT16533	NOT1	74
12288107	NOT1_FAT16533	NOT1	111
12288108	NOT1_FAT16533	NOT1	228
12288109	NOT1_FAT16533	NOT1	85
12288110	NOT1_FAT16533	NOT1	53
12288111	NOT1_FAT16533	NOT1	121
12288112	NOT1_FAT16533	NOT1	45
12288113	NOT1_FAT16533	NOT1	27
12288114	NOT1_FAT16533	NOT1	65
12288115	NOT1_FAT16533	NOT1	138
12288116	NOT1_FAT16533	NOT1	78
12288117	NOT1_FAT16533	NOT1	137
12288118	NOT1_FAT16533	NOT1	187
12288119	NOT1_FAT16533	NOT1	49
12288120	NOT1_FAT16533	NOT1	54
12288121	NOT1_FAT16533	NOT1	147
12288122	NOT1_FAT16533	NOT1	9
12288123	NOT1_FAT16533	NOT1	88
12288124	NOT1_FAT16533	NOT1	73
12288125	NOT1_FAT16533	NOT1	27
12288126	NOT1_FAT16533	NOT1	67
12288127	NOT1_FAT16533	NOT1	78
12288128	NOT1_FAT16533	NOT1	98
12288129	NOT1_FAT16533	NOT1	73
12288130	NOT1_FAT16533	NOT1	135
12288131	NOT1_FAT16533	NOT1	100
12288132	NOT1_FAT16533	NOT1	52
12288133	NOT1_FAT16533	NOT1	33
12288134	NOT1_FAT16533	NOT1	167
12288135	NOT1_FAT16533	NOT1	78
12288136	NOT1_FAT16533	NOT1	260
12288137	NOT1_FAT16533	NOT1	78
12288138	NOT1_FAT16533	NOT1	98
12288139	NOT1_FAT16533	NOT1	73
12288140	NOT1_FAT16533	NOT1	171
12288141	NOT1_FAT16533	NOT1	153
12288142	NOT1_FAT16533	NOT1	92
12288143	NOT1_FAT16533	NOT1	135
12288144	NOT1_FAT16533	NOT1	110
12288145	NOT1_FAT16533	NOT1	69
12288146	NOT1_FAT16533	NOT1	68
12288147	NOT1_FAT16533	NOT1	120
12288148	NOT1_FAT16533	NOT1	78
12288149	NOT1_FAT16533	NOT1	134
12288150	NOT1_FAT16533	NOT1	100
12288151	NOT1_FAT16533	NOT1	104
12288152	NOT1_FAT16533	NOT1	169
12288153	NOT1_FAT16533	NOT1	134
12288154	NOT1_FAT16533	NOT1	52
12288155	NOT1_FAT16533	NOT1	167
12288156	NOT1_FAT16533	NOT1	58
12288157	NOT1_FAT16533	NOT1	37
12288158	NOT1_FAT16533	NOT1	100
12288159	NOT1_FAT16533	NOT1	93
12288160	NOT1_FAT16533	NOT1	105
12288161	NOT1_FAT16533	NOT1	202
12288162	NOT1_FAT16533	NOT1	73
12288163	NOT1_FAT16533	NOT1	135
12288164	NOT1_FAT16533	NOT1	169
12288165	NOT1_FAT16533	NOT1	52
12288166	NOT1_FAT16533	NOT1	33
12288167	NOT1_FAT16533	NOT1	167
12288168	NOT1_FAT16533	NOT1	78
12288169	NOT1_FAT16533	NOT1	73
12288170	NOT1_FAT16533	NOT1	135
12288171	NOT1_FAT16533	NOT1	100
12288172	NOT1_FAT16533	NOT1	116
12288173	NOT1_FAT16533	NOT1	105
12288174	NOT1_FAT16533	NOT1	42
12288175	NOT1_FAT16533	NOT1	202
12288176	NOT1_FAT16533	NOT1	177
12288177	NOT1_FAT16533	NOT1	81
12288178	NOT1_FAT16533	NOT1	169
12288179	NOT1_FAT16533	NOT1	69
12288180	NOT1_FAT16533	NOT1	110
12288181	NOT1_FAT16533	NOT1	68
12288182	NOT1_FAT16533	NOT1	167
12288183	NOT1_FAT16533	NOT1	134
12288184	NOT1_FAT16533	NOT1	134
12288185	NOT1_FAT16533	NOT1	52
12288186	NOT1_FAT16533	NOT1	33
12288187	NOT1_FAT16533	NOT1	120
12288188	NOT1_FAT16533	NOT1	100
12288189	NOT1_FAT16533	NOT1	58
12288190	NOT1_FAT16533	NOT1	78
12288191	NOT1_FAT16533	NOT1	169
12288192	NOT1_FAT16533	NOT1	110
12288193	NOT1_FAT16533	NOT1	104
12288194	NOT1_FAT16533	NOT1	134
12288195	NOT1_FAT16533	NOT1	134
12288196	NOT1_FAT16533	NOT1	120
12288197	NOT1_FAT16533	NOT1	100
12288198	NOT1_FAT16533	NOT1	169
12288199	NOT1_FAT16533	NOT1	69
12288200	NOT1_FAT16533	NOT1	110
12288201	NOT1_FAT16533	NOT1	68
12288202	NOT1_FAT16533	NOT1	167
12288203	NOT1_FAT16533	NOT1	134
12288204	NOT1_FAT16533	NOT1	134
12288205	NOT1_FAT16533	NOT1	52
12288206	NOT1_FAT16533	NOT1	120
12288207	NOT1_FAT16533	NOT1	100
12288208	NOT1_FAT16533	NOT1	58
12288209	NOT1_FAT16533	NOT1	171
12288210	NOT1_FAT16533	NOT1	153
12288211	NOT1_FAT16533	NOT1	92
12288212	NOT1_FAT16533	NOT1	110
12288213	NOT1_FAT16533	NOT1	69
12288214	NOT1_FAT16533	NOT1	68
12288215	NOT1_FAT16533	NOT1	120
12288216	NOT1_FAT16533	NOT1	78
12288217	NOT1_FAT16533	NOT1	134
12288218	NOT1_FAT16533	NOT1	100
12288219	NOT1_FAT16533	NOT1	104
12288220	NOT1_FAT16533	NOT1	169
12288221	NOT1_FAT16533	NOT1	134
12288222	NOT1_FAT16533	NOT1	52
12288223	NOT1_FAT16533	NOT1	167
12288224	NOT1_FAT16533	NOT1	58
12288225	NOT1_FAT16533	NOT1	135
12288226	NOT1_FAT16533	NOT1	37
12288227	NOT1_FAT16533	NOT1	100
12288228	NOT1_FAT16533	NOT1	93
12288229	NOT1_FAT16533	NOT1	105
12288230	NOT1_FAT16533	NOT1	202
12288231	NOT1_FAT16533	NOT1	167
12288232	NOT1_FAT16533	NOT1	78
12288233	NOT1_FAT16533	NOT1	202
12288234	NOT1_FAT16533	NOT1	233
12288235	NOT1_FAT16533	NOT1	196
12288236	NOT1_FAT16533	NOT1	152
12288237	NOT1_FAT16533	NOT1	218
12288238	NOT1_FAT16533	NOT1	178
12288239	NOT1_FAT16533	NOT1	124
12288240	NOT1_FAT16533	NOT1	93
12288241	NOT1_FAT16533	NOT1	294
12288242	NOT1_FAT16533	NOT1	103
12288243	NOT1_FAT16533	NOT1	233
12288244	NOT1_FAT16533	NOT1	196
12288245	NOT1_FAT16533	NOT1	152
12288246	NOT1_FAT16533	NOT1	218
12288247	NOT1_FAT16533	NOT1	178
12288248	NOT1_FAT16533	NOT1	124
12288249	NOT1_FAT16533	NOT1	294
12288250	NOT1_FAT16533	NOT1	103
12288251	NOT1_FAT16533	NOT1	233
12288252	NOT1_FAT16533	NOT1	196
12288253	NOT1_FAT16533	NOT1	152
12288254	NOT1_FAT16533	NOT1	158
12288255	NOT1_FAT16533	NOT1	181
12288256	NOT1_FAT16533	NOT1	212
12288257	NOT1_FAT16533	NOT1	94
12288258	NOT1_FAT16533	NOT1	118
12288259	NOT1_FAT16533	NOT1	162
12288260	NOT1_FAT16533	NOT1	156
12288261	NOT1_FAT16533	NOT1	78
12288262	NOT1_FAT16533	NOT1	73
12288263	NOT1_FAT16533	NOT1	64
12288264	NOT1_FAT16533	NOT1	18
12288265	NOT1_FAT16533	NOT1	136
12288266	NOT1_FAT16533	NOT1	148
12288267	NOT1_FAT16533	NOT1	245
12288268	NOT1_FAT16533	NOT1	69
12288269	NOT1_FAT16533	NOT1	243
12288270	NOT1_FAT16533	NOT1	308
12288271	NOT1_FAT16533	NOT1	160
12288272	NOT1_FAT16533	NOT1	60
12288273	NOT1_FAT16533	NOT1	138
12288274	NOT1_FAT16533	NOT1	149
12288275	NOT1_FAT16533	NOT1	155
12288276	NOT1_FAT16533	NOT1	151
12288277	NOT1_FAT16533	NOT1	7
12288278	NOT1_FAT16533	NOT1	158
12288279	NOT1_FAT16533	NOT1	212
12288280	NOT1_FAT16533	NOT1	156
12288281	NOT1_FAT16533	NOT1	158
12288282	NOT1_FAT16533	NOT1	18
12288283	NOT1_FAT16533	NOT1	64
12288284	NOT1_FAT16533	NOT1	156
12288285	NOT1_FAT16533	NOT1	212
12288286	NOT1_FAT16533	NOT1	78
12288287	NOT1_FAT16533	NOT1	73
12288288	NOT1_FAT16533	NOT1	94
12288289	NOT1_FAT16533	NOT1	181
12288290	NOT1_FAT16533	NOT1	118
12288291	NOT1_FAT16533	NOT1	158
12288292	NOT1_FAT16533	NOT1	162
12288293	NOT1_FAT16533	NOT1	69
12288294	NOT1_FAT16533	NOT1	245
12288295	NOT1_FAT16533	NOT1	136
12288296	NOT1_FAT16533	NOT1	148
12288297	NOT1_FAT16533	NOT1	243
12288298	NOT1_FAT16533	NOT1	308
12288299	NOT1_FAT16533	NOT1	160
12288300	NOT1_FAT16533	NOT1	60
12288301	NOT1_FAT16533	NOT1	138
12288302	NOT1_FAT16533	NOT1	149
12288303	NOT1_FAT16533	NOT1	155
12288304	NOT1_FAT16533	NOT1	151
12288305	NOT1_FAT16533	NOT1	7
12288306	NOT1_FAT16533	NOT1	181
12288307	NOT1_FAT16533	NOT1	156
12288308	NOT1_FAT16533	NOT1	212
12288309	NOT1_FAT16533	NOT1	78
12288310	NOT1_FAT16533	NOT1	73
12288311	NOT1_FAT16533	NOT1	94
12288312	NOT1_FAT16533	NOT1	64
12288313	NOT1_FAT16533	NOT1	181
12288314	NOT1_FAT16533	NOT1	118
12288315	NOT1_FAT16533	NOT1	18
12288316	NOT1_FAT16533	NOT1	158
12288317	NOT1_FAT16533	NOT1	162
12288318	NOT1_FAT16533	NOT1	69
12288319	NOT1_FAT16533	NOT1	245
12288320	NOT1_FAT16533	NOT1	136
12288321	NOT1_FAT16533	NOT1	148
12288322	NOT1_FAT16533	NOT1	243
12288323	NOT1_FAT16533	NOT1	308
12288324	NOT1_FAT16533	NOT1	160
12288325	NOT1_FAT16533	NOT1	60
12288326	NOT1_FAT16533	NOT1	138
12288327	NOT1_FAT16533	NOT1	149
12288328	NOT1_FAT16533	NOT1	155
12288329	NOT1_FAT16533	NOT1	151
12288330	NOT1_FAT16533	NOT1	7
12288331	NOT1_FAT16533	NOT1	156
12288332	NOT1_FAT16533	NOT1	212
12288333	NOT1_FAT16533	NOT1	78
12288334	NOT1_FAT16533	NOT1	73
12288335	NOT1_FAT16533	NOT1	94
12288336	NOT1_FAT16533	NOT1	64
12288337	NOT1_FAT16533	NOT1	181
12288338	NOT1_FAT16533	NOT1	118
12288339	NOT1_FAT16533	NOT1	18
12288340	NOT1_FAT16533	NOT1	158
12288341	NOT1_FAT16533	NOT1	162
12288342	NOT1_FAT16533	NOT1	69
12288343	NOT1_FAT16533	NOT1	245
12288344	NOT1_FAT16533	NOT1	136
12288345	NOT1_FAT16533	NOT1	148
12288346	NOT1_FAT16533	NOT1	243
12288347	NOT1_FAT16533	NOT1	308
12288348	NOT1_FAT16533	NOT1	160
12288349	NOT1_FAT16533	NOT1	60
12288350	NOT1_FAT16533	NOT1	138
12288351	NOT1_FAT16533	NOT1	149
12288352	NOT1_FAT16533	NOT1	155
12288353	NOT1_FAT16533	NOT1	151
12288354	NOT1_FAT16533	NOT1	7
12288355	NOT1_FAT16533	NOT1	256
12288356	NOT1_FAT16533	NOT1	202
12288357	NOT1_FAT16533	NOT1	117
12288358	NOT1_FAT16533	NOT1	90
12288359	NOT1_FAT16533	NOT1	88
12288360	NOT1_FAT16533	NOT1	121
12288361	NOT1_FAT16533	NOT1	120
12288362	NOT1_FAT16533	NOT1	167
12288363	NOT1_FAT16533	NOT1	60
12288364	NOT1_FAT16533	NOT1	45
12288365	NOT1_FAT16533	NOT1	93
12288366	NOT1_FAT16533	NOT1	99
12288367	NOT1_FAT16533	NOT1	198
12288368	NOT1_FAT16533	NOT1	65
12288369	NOT1_FAT16533	NOT1	105
12288370	NOT1_FAT16533	NOT1	94
12288371	NOT1_FAT16533	NOT1	146
12288372	NOT1_FAT16533	NOT1	88
12288373	NOT1_FAT16533	NOT1	95
12288374	NOT1_FAT16533	NOT1	107
12288375	NOT1_FAT16533	NOT1	44
12288376	NOT1_FAT16533	NOT1	107
12288377	NOT1_FAT16533	NOT1	82
12288378	NOT1_FAT16533	NOT1	192
12288379	NOT1_FAT16533	NOT1	105
12288380	NOT1_FAT16533	NOT1	127
12288381	NOT1_FAT16533	NOT1	127
12288382	NOT1_FAT16533	NOT1	140
12288383	NOT1_FAT16533	NOT1	150
12288384	NOT1_FAT16533	NOT1	53
12288385	NOT1_FAT16533	NOT1	91
12288386	NOT1_FAT16533	NOT1	276
12288387	NOT1_FAT16533	NOT1	182
12288388	NOT1_FAT16533	NOT1	177
12288389	NOT1_FAT16533	NOT1	109
12288390	NOT1_FAT16533	NOT1	211
12288391	NOT1_FAT16533	NOT1	102
12288392	NOT1_FAT16533	NOT1	88
12288393	NOT1_FAT16533	NOT1	93
12288394	NOT1_FAT16533	NOT1	99
12288395	NOT1_FAT16533	NOT1	82
12288396	NOT1_FAT16533	NOT1	192
12288397	NOT1_FAT16533	NOT1	105
12288398	NOT1_FAT16533	NOT1	198
12288399	NOT1_FAT16533	NOT1	146
12288400	NOT1_FAT16533	NOT1	65
12288401	NOT1_FAT16533	NOT1	107
12288402	NOT1_FAT16533	NOT1	44
12288403	NOT1_FAT16533	NOT1	127
12288404	NOT1_FAT16533	NOT1	95
12288405	NOT1_FAT16533	NOT1	127
12288406	NOT1_FAT16533	NOT1	140
12288407	NOT1_FAT16533	NOT1	150
12288408	NOT1_FAT16533	NOT1	94
12288409	NOT1_FAT16533	NOT1	105
12288410	NOT1_FAT16533	NOT1	107
12288411	NOT1_FAT16533	NOT1	53
12288412	NOT1_FAT16533	NOT1	91
12288413	NOT1_FAT16533	NOT1	276
12288414	NOT1_FAT16533	NOT1	182
12288415	NOT1_FAT16533	NOT1	177
12288416	NOT1_FAT16533	NOT1	109
12288417	NOT1_FAT16533	NOT1	211
12288418	NOT1_FAT16533	NOT1	102
12288419	NOT1_FAT16533	NOT1	127
12288420	NOT1_FAT16533	NOT1	177
12288421	NOT1_FAT16533	NOT1	45
12288422	NOT1_FAT16533	NOT1	37
12288423	NOT1_FAT16533	NOT1	240
12288424	NOT1_FAT16533	NOT1	72
12288425	NOT1_FAT16533	NOT1	132
12288426	NOT1_FAT16533	NOT1	170
12288427	NOT1_FAT16533	NOT1	132
12288428	NOT1_FAT16533	NOT1	21
12288429	NOT1_FAT16533	NOT1	82
12288430	NOT1_FAT16533	NOT1	127
12288431	NOT1_FAT16533	NOT1	73
12288432	NOT1_FAT16533	NOT1	51
12288433	NOT1_FAT16533	NOT1	230
12288434	NOT1_FAT16533	NOT1	31
12288435	NOT1_FAT16533	NOT1	29
12288436	NOT1_FAT16533	NOT1	112
12288437	NOT1_FAT16533	NOT1	240
12288438	NOT1_FAT16533	NOT1	91
12288439	NOT1_FAT16533	NOT1	226
12288440	NOT1_FAT16533	NOT1	58
12288441	NOT1_FAT16533	NOT1	105
12288442	NOT1_FAT16533	NOT1	58
12288443	NOT1_FAT16533	NOT1	105
12288444	NOT1_FAT16533	NOT1	91
12288445	NOT1_FAT16533	NOT1	132
12288446	NOT1_FAT16533	NOT1	230
12288447	NOT1_FAT16533	NOT1	132
12288448	NOT1_FAT16533	NOT1	73
12288449	NOT1_FAT16533	NOT1	31
12288450	NOT1_FAT16533	NOT1	29
12288451	NOT1_FAT16533	NOT1	240
12288452	NOT1_FAT16533	NOT1	82
12288453	NOT1_FAT16533	NOT1	240
12288454	NOT1_FAT16533	NOT1	112
12288455	NOT1_FAT16533	NOT1	51
12288456	NOT1_FAT16533	NOT1	127
12288457	NOT1_FAT16533	NOT1	21
12288458	NOT1_FAT16533	NOT1	37
12288459	NOT1_FAT16533	NOT1	170
12288460	NOT1_FAT16533	NOT1	45
12288461	NOT1_FAT16533	NOT1	72
12288462	NOT1_FAT16533	NOT1	226
12288463	NOT1_FAT16533	NOT1	58
12288464	NOT1_FAT16533	NOT1	105
12288465	NOT1_FAT16533	NOT1	45
12288466	NOT1_FAT16533	NOT1	37
12288467	NOT1_FAT16533	NOT1	240
12288468	NOT1_FAT16533	NOT1	72
12288469	NOT1_FAT16533	NOT1	132
12288470	NOT1_FAT16533	NOT1	170
12288471	NOT1_FAT16533	NOT1	132
12288472	NOT1_FAT16533	NOT1	21
12288473	NOT1_FAT16533	NOT1	82
12288474	NOT1_FAT16533	NOT1	127
12288475	NOT1_FAT16533	NOT1	73
12288476	NOT1_FAT16533	NOT1	51
12288477	NOT1_FAT16533	NOT1	230
12288478	NOT1_FAT16533	NOT1	31
12288479	NOT1_FAT16533	NOT1	29
12288480	NOT1_FAT16533	NOT1	112
12288481	NOT1_FAT16533	NOT1	240
12288482	NOT1_FAT16533	NOT1	91
12288483	NOT1_FAT16533	NOT1	226
12288484	NOT1_FAT16533	NOT1	58
12288485	NOT1_FAT16533	NOT1	91
12288486	NOT1_FAT16533	NOT1	132
12288487	NOT1_FAT16533	NOT1	230
12288488	NOT1_FAT16533	NOT1	132
12288489	NOT1_FAT16533	NOT1	73
12288490	NOT1_FAT16533	NOT1	31
12288491	NOT1_FAT16533	NOT1	29
12288492	NOT1_FAT16533	NOT1	240
12288493	NOT1_FAT16533	NOT1	82
12288494	NOT1_FAT16533	NOT1	240
12288495	NOT1_FAT16533	NOT1	112
12288496	NOT1_FAT16533	NOT1	51
12288497	NOT1_FAT16533	NOT1	127
12288498	NOT1_FAT16533	NOT1	21
12288499	NOT1_FAT16533	NOT1	37
12288500	NOT1_FAT16533	NOT1	170
12288501	NOT1_FAT16533	NOT1	45
12288502	NOT1_FAT16533	NOT1	72
12288503	NOT1_FAT16533	NOT1	226
12288504	NOT1_FAT16533	NOT1	58
12288505	NOT1_FAT16533	NOT1	91
12288506	NOT1_FAT16533	NOT1	91
12288507	NOT1_FAT16533	NOT1	139
12288508	NOT1_FAT16533	NOT1	109
12288509	NOT1_FAT16533	NOT1	134
12288510	NOT1_FAT16533	NOT1	115
12288511	NOT1_FAT16533	NOT1	142
12288512	NOT1_FAT16533	NOT1	242
12288513	NOT1_FAT16533	NOT1	134
12288514	NOT1_FAT16533	NOT1	115
12288515	NOT1_FAT16533	NOT1	142
12288516	NOT1_FAT16533	NOT1	91
12288517	NOT1_FAT16533	NOT1	139
12288518	NOT1_FAT16533	NOT1	109
12288519	NOT1_FAT16533	NOT1	134
12288520	NOT1_FAT16533	NOT1	115
12288521	NOT1_FAT16533	NOT1	142
12288522	NOT1_FAT16533	NOT1	242
12288523	NOT1_FAT16533	NOT1	242
12288524	NOT1_FAT16533	NOT1	134
12288525	NOT1_FAT16533	NOT1	115
12288526	NOT1_FAT16533	NOT1	142
12288527	NOT1_FAT16533	NOT1	134
12288528	NOT1_FAT16533	NOT1	115
12288529	NOT1_FAT16533	NOT1	139
12288530	NOT1_FAT16533	NOT1	109
12288531	NOT1_FAT16533	NOT1	134
12288532	NOT1_FAT16533	NOT1	242
12288533	NOT1_FAT16533	NOT1	142
12288534	NOT1_FAT16533	NOT1	142
12288535	NOT1_FAT16533	NOT1	91
12288536	NOT1_FAT16533	NOT1	242
12288537	NOT1_FAT16533	NOT1	139
12288538	NOT1_FAT16533	NOT1	109
12288539	NOT1_FAT16533	NOT1	91
12288540	NOT1_FAT16533	NOT1	242
12288541	NOT1_FAT16533	NOT1	91
12288542	NOT1_FAT16533	NOT1	91
12288543	NOT1_FAT16533	NOT1	139
12288544	NOT1_FAT16533	NOT1	109
12288545	NOT1_FAT16533	NOT1	139
12288546	NOT1_FAT16533	NOT1	109
12288547	NOT1_FAT16533	NOT1	115
12288548	NOT1_FAT16533	NOT1	91
12288549	NOT1_FAT16533	NOT1	237
12288550	NOT1_FAT16533	NOT1	148
12288551	NOT1_FAT16533	NOT1	237
12288552	NOT1_FAT16533	NOT1	148
12288553	NOT1_FAT16533	NOT1	148
12288554	NOT1_FAT16533	NOT1	118
12288555	NOT1_FAT16533	NOT1	143
12288556	NOT1_FAT16533	NOT1	118
12288557	NOT1_FAT16533	NOT1	143
12288558	NOT1_FAT16533	NOT1	118
12288559	NOT1_FAT16533	NOT1	143
12288560	NOT1_FAT16533	NOT1	118
12288561	NOT1_FAT16533	NOT1	143
12288562	NOT1_FAT16533	NOT1	118
12288563	NOT1_FAT16533	NOT1	143
12288564	NOT1_FAT16533	NOT1	118
12288565	NOT1_FAT16533	NOT1	143
12288566	NOT1_FAT16533	NOT1	80
12288567	NOT1_FAT16533	NOT1	82
12288568	NOT1_FAT16533	NOT1	77
12288569	NOT1_FAT16533	NOT1	47
12288570	NOT1_FAT16533	NOT1	93
12288571	NOT1_FAT16533	NOT1	146
12288572	NOT1_FAT16533	NOT1	85
12288573	NOT1_FAT16533	NOT1	223
12288574	NOT1_FAT16533	NOT1	48
12288575	NOT1_FAT16533	NOT1	131
12288576	NOT1_FAT16533	NOT1	85
12288577	NOT1_FAT16533	NOT1	188
12288578	NOT1_FAT16533	NOT1	67
12288579	NOT1_FAT16533	NOT1	126
12288580	NOT1_FAT16533	NOT1	120
12288581	NOT1_FAT16533	NOT1	177
12288582	NOT1_FAT16533	NOT1	32
12288583	NOT1_FAT16533	NOT1	156
12288584	NOT1_FAT16533	NOT1	119
12288585	NOT1_FAT16533	NOT1	144
12288586	NOT1_FAT16533	NOT1	44
12288587	NOT1_FAT16533	NOT1	246
12288588	NOT1_FAT16533	NOT1	193
12288589	NOT1_FAT16533	NOT1	94
12288590	NOT1_FAT16533	NOT1	109
12288591	NOT1_FAT16533	NOT1	32
12288592	NOT1_FAT16533	NOT1	150
12288593	NOT1_FAT16533	NOT1	187
12288594	NOT1_FAT16533	NOT1	56
12288595	NOT1_FAT16533	NOT1	27
12288596	NOT1_FAT16533	NOT1	32
12288597	NOT1_FAT16533	NOT1	104
12288598	NOT1_FAT16533	NOT1	73
12288599	NOT1_FAT16533	NOT1	85
12288600	NOT1_FAT16533	NOT1	50
12288601	NOT1_FAT16533	NOT1	108
12288602	NOT1_FAT16533	NOT1	23
12288603	NOT1_FAT16533	NOT1	48
12288604	NOT1_FAT16533	NOT1	188
12288605	NOT1_FAT16533	NOT1	63
12288606	NOT1_FAT16533	NOT1	60
12288607	NOT1_FAT16533	NOT1	86
12288608	NOT1_FAT16533	NOT1	87
12288609	NOT1_FAT16533	NOT1	86
12288610	NOT1_FAT16533	NOT1	23
12288611	NOT1_FAT16533	NOT1	145
12288612	NOT1_FAT16533	NOT1	40
12288613	NOT1_FAT16533	NOT1	71
12288614	NOT1_FAT16533	NOT1	79
12288615	NOT1_FAT16533	NOT1	66
12288616	NOT1_FAT16533	NOT1	86
12288617	NOT1_FAT16533	NOT1	37
12288618	NOT1_FAT16533	NOT1	55
12288619	NOT1_FAT16533	NOT1	73
12288620	NOT1_FAT16533	NOT1	112
12288621	NOT1_FAT16533	NOT1	90
12288622	NOT1_FAT16533	NOT1	41
12288623	NOT1_FAT16533	NOT1	42
12288624	NOT1_FAT16533	NOT1	96
12288625	NOT1_FAT16533	NOT1	80
12288626	NOT1_FAT16533	NOT1	67
12288627	NOT1_FAT16533	NOT1	96
12288628	NOT1_FAT16533	NOT1	85
12288629	NOT1_FAT16533	NOT1	190
12288630	NOT1_FAT16533	NOT1	61
12288631	NOT1_FAT16533	NOT1	73
12288632	NOT1_FAT16533	NOT1	143
12288633	NOT1_FAT16533	NOT1	129
12288634	NOT1_FAT16533	NOT1	64
12288635	NOT1_FAT16533	NOT1	71
12288636	NOT1_FAT16533	NOT1	88
12288637	NOT1_FAT16533	NOT1	165
12288638	NOT1_FAT16533	NOT1	142
12288639	NOT1_FAT16533	NOT1	37
12288640	NOT1_FAT16533	NOT1	173
12288641	NOT1_FAT16533	NOT1	71
12288642	NOT1_FAT16533	NOT1	99
12288643	NOT1_FAT16533	NOT1	195
12288644	NOT1_FAT16533	NOT1	59
12288645	NOT1_FAT16533	NOT1	145
12288646	NOT1_FAT16533	NOT1	74
12288647	NOT1_FAT16533	NOT1	122
12288648	NOT1_FAT16533	NOT1	97
12288649	NOT1_FAT16533	NOT1	116
12288650	NOT1_FAT16533	NOT1	112
12288651	NOT1_FAT16533	NOT1	148
12288652	NOT1_FAT16533	NOT1	49
12288653	NOT1_FAT16533	NOT1	74
12288654	NOT1_FAT16533	NOT1	159
12288655	NOT1_FAT16533	NOT1	67
12288656	NOT1_FAT16533	NOT1	221
12288657	NOT1_FAT16533	NOT1	54
12288658	NOT1_FAT16533	NOT1	96
12288659	NOT1_FAT16533	NOT1	206
12288660	NOT1_FAT16533	NOT1	86
12288661	NOT1_FAT16533	NOT1	79
12288662	NOT1_FAT16533	NOT1	32
12288663	NOT1_FAT16533	NOT1	79
12288664	NOT1_FAT16533	NOT1	94
12288665	NOT1_FAT16533	NOT1	77
12288666	NOT1_FAT16533	NOT1	57
12288667	NOT1_FAT16533	NOT1	48
12288668	NOT1_FAT16533	NOT1	77
12288669	NOT1_FAT16533	NOT1	147
12288670	NOT1_FAT16533	NOT1	108
12288671	NOT1_FAT16533	NOT1	110
12288672	NOT1_FAT16533	NOT1	95
12288673	NOT1_FAT16533	NOT1	110
12288674	NOT1_FAT16533	NOT1	104
12288675	NOT1_FAT16533	NOT1	30
12288676	NOT1_FAT16533	NOT1	37
12288677	NOT1_FAT16533	NOT1	126
12288678	NOT1_FAT16533	NOT1	85
12288679	NOT1_FAT16533	NOT1	106
12288680	NOT1_FAT16533	NOT1	37
12288681	NOT1_FAT16533	NOT1	153
12288682	NOT1_FAT16533	NOT1	44
12288683	NOT1_FAT16533	NOT1	175
12288684	NOT1_FAT16533	NOT1	35
12288685	NOT1_FAT16533	NOT1	46
12288686	NOT1_FAT16533	NOT1	85
12288687	NOT1_FAT16533	NOT1	133
12288688	NOT1_FAT16533	NOT1	124
12288689	NOT1_FAT16533	NOT1	135
12288690	NOT1_FAT16533	NOT1	206
12288691	NOT1_FAT16533	NOT1	20
12288692	NOT1_FAT16533	NOT1	84
12288693	NOT1_FAT16533	NOT1	53
12288694	NOT1_FAT16533	NOT1	75
12288695	NOT1_FAT16533	NOT1	52
12288696	NOT1_FAT16533	NOT1	127
12288697	NOT1_FAT16533	NOT1	170
12288698	NOT1_FAT16533	NOT1	78
12288699	NOT1_FAT16533	NOT1	188
12288700	NOT1_FAT16533	NOT1	134
12288701	NOT1_FAT16533	NOT1	95
12288702	NOT1_FAT16533	NOT1	66
12288703	NOT1_FAT16533	NOT1	68
12288704	NOT1_FAT16533	NOT1	197
12288705	NOT1_FAT16533	NOT1	16
12288706	NOT1_FAT16533	NOT1	182
12288707	NOT1_FAT16533	NOT1	34
12288708	NOT1_FAT16533	NOT1	30
12288709	NOT1_FAT16533	NOT1	34
12288710	NOT1_FAT16533	NOT1	119
12288711	NOT1_FAT16533	NOT1	150
12288712	NOT1_FAT16533	NOT1	135
12288713	NOT1_FAT16533	NOT1	55
12288714	NOT1_FAT16533	NOT1	81
12288715	NOT1_FAT16533	NOT1	127
12288716	NOT1_FAT16533	NOT1	72
12288717	NOT1_FAT16533	NOT1	39
12288718	NOT1_FAT16533	NOT1	134
12288719	NOT1_FAT16533	NOT1	59
12288720	NOT1_FAT16533	NOT1	45
12288721	NOT1_FAT16533	NOT1	153
12288722	NOT1_FAT16533	NOT1	28
12288723	NOT1_FAT16533	NOT1	80
12288724	NOT1_FAT16533	NOT1	102
12288725	NOT1_FAT16533	NOT1	130
12288726	NOT1_FAT16533	NOT1	182
12288727	NOT1_FAT16533	NOT1	77
12288728	NOT1_FAT16533	NOT1	59
12288729	NOT1_FAT16533	NOT1	45
12288730	NOT1_FAT16533	NOT1	76
12288731	NOT1_FAT16533	NOT1	39
12288732	NOT1_FAT16533	NOT1	122
12288733	NOT1_FAT16533	NOT1	81
12288734	NOT1_FAT16533	NOT1	68
12288735	NOT1_FAT16533	NOT1	114
12288736	NOT1_FAT16533	NOT1	57
12288737	NOT1_FAT16533	NOT1	86
12288738	NOT1_FAT16533	NOT1	64
12288739	NOT1_FAT16533	NOT1	76
12288740	NOT1_FAT16533	NOT1	29
12288741	NOT1_FAT16533	NOT1	103
12288742	NOT1_FAT16533	NOT1	125
12288743	NOT1_FAT16533	NOT1	103
12288744	NOT1_FAT16533	NOT1	84
12288745	NOT1_FAT16533	NOT1	73
12288746	NOT1_FAT16533	NOT1	41
12288747	NOT1_FAT16533	NOT1	52
12288748	NOT1_FAT16533	NOT1	81
12288749	NOT1_FAT16533	NOT1	99
12288750	NOT1_FAT16533	NOT1	17
12288751	NOT1_FAT16533	NOT1	36
12288752	NOT1_FAT16533	NOT1	89
12288753	NOT1_FAT16533	NOT1	113
12288754	NOT1_FAT16533	NOT1	46
12288755	NOT1_FAT16533	NOT1	38
12288756	NOT1_FAT16533	NOT1	143
12288757	NOT1_FAT16533	NOT1	91
12288758	NOT1_FAT16533	NOT1	74
12288759	NOT1_FAT16533	NOT1	63
12288760	NOT1_FAT16533	NOT1	103
12288761	NOT1_FAT16533	NOT1	185
12288762	NOT1_FAT16533	NOT1	53
12288763	NOT1_FAT16533	NOT1	162
12288764	NOT1_FAT16533	NOT1	83
12288765	NOT1_FAT16533	NOT1	155
12288766	NOT1_FAT16533	NOT1	120
12288767	NOT1_FAT16533	NOT1	119
12288768	NOT1_FAT16533	NOT1	107
12288769	NOT1_FAT16533	NOT1	66
12288770	NOT1_FAT16533	NOT1	70
12288771	NOT1_FAT16533	NOT1	143
12288772	NOT1_FAT16533	NOT1	99
12288773	NOT1_FAT16533	NOT1	63
12288774	NOT1_FAT16533	NOT1	126
12288775	NOT1_FAT16533	NOT1	27
12288776	NOT1_FAT16533	NOT1	9
12288777	NOT1_FAT16533	NOT1	153
12288778	NOT1_FAT16533	NOT1	225
12288779	NOT1_FAT16533	NOT1	109
12288780	NOT1_FAT16533	NOT1	52
12288781	NOT1_FAT16533	NOT1	41
12288782	NOT1_FAT16533	NOT1	27
12288783	NOT1_FAT16533	NOT1	54
12288784	NOT1_FAT16533	NOT1	86
12288785	NOT1_FAT16533	NOT1	75
12288786	NOT1_FAT16533	NOT1	174
12288787	NOT1_FAT16533	NOT1	103
12288788	NOT1_FAT16533	NOT1	104
12288789	NOT1_FAT16533	NOT1	123
12288790	NOT1_FAT16533	NOT1	126
12288791	NOT1_FAT16533	NOT1	78
12288792	NOT1_FAT16533	NOT1	40
12288793	NOT1_FAT16533	NOT1	111
12288794	NOT1_FAT16533	NOT1	35
12288795	NOT1_FAT16533	NOT1	47
12288796	NOT1_FAT16533	NOT1	31
12288797	NOT1_FAT16533	NOT1	42
12288798	NOT1_FAT16533	NOT1	21
12288799	NOT1_FAT16533	NOT1	31
12288800	NOT1_FAT16533	NOT1	67
12288801	NOT1_FAT16533	NOT1	33
12288802	NOT1_FAT16533	NOT1	96
12288803	NOT1_FAT16533	NOT1	170
12288804	NOT1_FAT16533	NOT1	192
12288805	NOT1_FAT16533	NOT1	108
12288806	NOT1_FAT16533	NOT1	32
12288807	NOT1_FAT16533	NOT1	70
12288808	NOT1_FAT16533	NOT1	85
12288809	NOT1_FAT16533	NOT1	52
12288810	NOT1_FAT16533	NOT1	110
12288811	NOT1_FAT16533	NOT1	58
12288812	NOT1_FAT16533	NOT1	99
12288813	NOT1_FAT16533	NOT1	44
12288814	NOT1_FAT16533	NOT1	31
12288815	NOT1_FAT16533	NOT1	47
12288816	NOT1_FAT16533	NOT1	21
12288817	NOT1_FAT16533	NOT1	31
12288818	NOT1_FAT16533	NOT1	67
12288819	NOT1_FAT16533	NOT1	42
12288820	NOT1_FAT16533	NOT1	111
12288821	NOT1_FAT16533	NOT1	33
12288822	NOT1_FAT16533	NOT1	96
12288823	NOT1_FAT16533	NOT1	170
12288824	NOT1_FAT16533	NOT1	192
12288825	NOT1_FAT16533	NOT1	108
12288826	NOT1_FAT16533	NOT1	187
12288827	NOT1_FAT16533	NOT1	56
12288828	NOT1_FAT16533	NOT1	32
12288829	NOT1_FAT16533	NOT1	104
12288830	NOT1_FAT16533	NOT1	73
12288831	NOT1_FAT16533	NOT1	50
12288832	NOT1_FAT16533	NOT1	48
12288833	NOT1_FAT16533	NOT1	63
12288834	NOT1_FAT16533	NOT1	60
12288835	NOT1_FAT16533	NOT1	23
12288836	NOT1_FAT16533	NOT1	79
12288837	NOT1_FAT16533	NOT1	66
12288838	NOT1_FAT16533	NOT1	86
12288839	NOT1_FAT16533	NOT1	37
12288840	NOT1_FAT16533	NOT1	73
12288841	NOT1_FAT16533	NOT1	112
12288842	NOT1_FAT16533	NOT1	90
12288843	NOT1_FAT16533	NOT1	41
12288844	NOT1_FAT16533	NOT1	42
12288845	NOT1_FAT16533	NOT1	96
12288846	NOT1_FAT16533	NOT1	80
12288847	NOT1_FAT16533	NOT1	67
12288848	NOT1_FAT16533	NOT1	190
12288849	NOT1_FAT16533	NOT1	61
12288850	NOT1_FAT16533	NOT1	73
12288851	NOT1_FAT16533	NOT1	165
12288852	NOT1_FAT16533	NOT1	37
12288853	NOT1_FAT16533	NOT1	99
12288854	NOT1_FAT16533	NOT1	195
12288855	NOT1_FAT16533	NOT1	74
12288856	NOT1_FAT16533	NOT1	122
12288857	NOT1_FAT16533	NOT1	148
12288858	NOT1_FAT16533	NOT1	49
12288859	NOT1_FAT16533	NOT1	74
12288860	NOT1_FAT16533	NOT1	86
12288861	NOT1_FAT16533	NOT1	79
12288862	NOT1_FAT16533	NOT1	147
12288863	NOT1_FAT16533	NOT1	110
12288864	NOT1_FAT16533	NOT1	95
12288865	NOT1_FAT16533	NOT1	110
12288866	NOT1_FAT16533	NOT1	37
12288867	NOT1_FAT16533	NOT1	126
12288868	NOT1_FAT16533	NOT1	37
12288869	NOT1_FAT16533	NOT1	44
12288870	NOT1_FAT16533	NOT1	175
12288871	NOT1_FAT16533	NOT1	35
12288872	NOT1_FAT16533	NOT1	46
12288873	NOT1_FAT16533	NOT1	85
12288874	NOT1_FAT16533	NOT1	133
12288875	NOT1_FAT16533	NOT1	124
12288876	NOT1_FAT16533	NOT1	206
12288877	NOT1_FAT16533	NOT1	20
12288878	NOT1_FAT16533	NOT1	53
12288879	NOT1_FAT16533	NOT1	52
12288880	NOT1_FAT16533	NOT1	127
12288881	NOT1_FAT16533	NOT1	134
12288882	NOT1_FAT16533	NOT1	16
12288883	NOT1_FAT16533	NOT1	182
12288884	NOT1_FAT16533	NOT1	34
12288885	NOT1_FAT16533	NOT1	30
12288886	NOT1_FAT16533	NOT1	34
12288887	NOT1_FAT16533	NOT1	119
12288888	NOT1_FAT16533	NOT1	150
12288889	NOT1_FAT16533	NOT1	55
12288890	NOT1_FAT16533	NOT1	81
12288891	NOT1_FAT16533	NOT1	127
12288892	NOT1_FAT16533	NOT1	72
12288893	NOT1_FAT16533	NOT1	39
12288894	NOT1_FAT16533	NOT1	80
12288895	NOT1_FAT16533	NOT1	130
12288896	NOT1_FAT16533	NOT1	182
12288897	NOT1_FAT16533	NOT1	45
12288898	NOT1_FAT16533	NOT1	76
12288899	NOT1_FAT16533	NOT1	122
12288900	NOT1_FAT16533	NOT1	64
12288901	NOT1_FAT16533	NOT1	103
12288902	NOT1_FAT16533	NOT1	125
12288903	NOT1_FAT16533	NOT1	73
12288904	NOT1_FAT16533	NOT1	41
12288905	NOT1_FAT16533	NOT1	81
12288906	NOT1_FAT16533	NOT1	99
12288907	NOT1_FAT16533	NOT1	113
12288908	NOT1_FAT16533	NOT1	46
12288909	NOT1_FAT16533	NOT1	74
12288910	NOT1_FAT16533	NOT1	120
12288911	NOT1_FAT16533	NOT1	91
12288912	NOT1_FAT16533	NOT1	63
12288913	NOT1_FAT16533	NOT1	162
12288914	NOT1_FAT16533	NOT1	107
12288915	NOT1_FAT16533	NOT1	70
12288916	NOT1_FAT16533	NOT1	99
12288917	NOT1_FAT16533	NOT1	9
12288918	NOT1_FAT16533	NOT1	153
12288919	NOT1_FAT16533	NOT1	86
12288920	NOT1_FAT16533	NOT1	174
12288921	NOT1_FAT16533	NOT1	103
12288922	NOT1_FAT16533	NOT1	40
12288923	NOT1_FAT16533	NOT1	67
12288924	NOT1_FAT16533	NOT1	96
12288925	NOT1_FAT16533	NOT1	85
12288926	NOT1_FAT16533	NOT1	110
12288927	NOT1_FAT16533	NOT1	46
12288928	NOT1_FAT16533	NOT1	81
12288929	NOT1_FAT16533	NOT1	32
12288930	NOT1_FAT16533	NOT1	85
12288931	NOT1_FAT16533	NOT1	112
12288932	NOT1_FAT16533	NOT1	85
12288933	NOT1_FAT16533	NOT1	95
12288934	NOT1_FAT16533	NOT1	81
12288935	NOT1_FAT16533	NOT1	59
12288936	NOT1_FAT16533	NOT1	125
12288937	NOT1_FAT16533	NOT1	46
12288938	NOT1_FAT16533	NOT1	32
12288939	NOT1_FAT16533	NOT1	85
12288940	NOT1_FAT16533	NOT1	99
12288941	NOT1_FAT16533	NOT1	46
12288942	NOT1_FAT16533	NOT1	99
12288943	NOT1_FAT16533	NOT1	46
12288944	NOT1_FAT16533	NOT1	32
12288945	NOT1_FAT16533	NOT1	99
12288946	NOT1_FAT16533	NOT1	46
12288947	NOT1_FAT16533	NOT1	101
12288948	NOT1_FAT16533	NOT1	141
12288949	NOT1_FAT16533	NOT1	55
12288950	NOT1_FAT16533	NOT1	94
12288951	NOT1_FAT16533	NOT1	132
12288952	NOT1_FAT16533	NOT1	211
12288953	NOT1_FAT16533	NOT1	103
12288954	NOT1_FAT16533	NOT1	75
12288955	NOT1_FAT16533	NOT1	66
12288956	NOT1_FAT16533	NOT1	218
12288957	NOT1_FAT16533	NOT1	150
12288958	NOT1_FAT16533	NOT1	50
12288959	NOT1_FAT16533	NOT1	163
12288960	NOT1_FAT16533	NOT1	139
12288961	NOT1_FAT16533	NOT1	117
12288962	NOT1_FAT16533	NOT1	76
12288963	NOT1_FAT16533	NOT1	118
12288964	NOT1_FAT16533	NOT1	43
12288965	NOT1_FAT16533	NOT1	89
12288966	NOT1_FAT16533	NOT1	68
12288967	NOT1_FAT16533	NOT1	139
12288968	NOT1_FAT16533	NOT1	132
12288969	NOT1_FAT16533	NOT1	103
12288970	NOT1_FAT16533	NOT1	108
12288971	NOT1_FAT16533	NOT1	155
12288972	NOT1_FAT16533	NOT1	339
12288973	NOT1_FAT16533	NOT1	116
12288974	NOT1_FAT16533	NOT1	31
12288975	NOT1_FAT16533	NOT1	44
12288976	NOT1_FAT16533	NOT1	92
12288977	NOT1_FAT16533	NOT1	44
12288978	NOT1_FAT16533	NOT1	46
12288979	NOT1_FAT16533	NOT1	193
12288980	NOT1_FAT16533	NOT1	176
12288981	NOT1_FAT16533	NOT1	217
12288982	NOT1_FAT16533	NOT1	58
12288983	NOT1_FAT16533	NOT1	101
12288984	NOT1_FAT16533	NOT1	193
12288985	NOT1_FAT16533	NOT1	176
12288986	NOT1_FAT16533	NOT1	101
12288987	NOT1_FAT16533	NOT1	217
12288988	NOT1_FAT16533	NOT1	73
12288989	NOT1_FAT16533	NOT1	280
12288990	NOT1_FAT16533	NOT1	101
12288991	NOT1_FAT16533	NOT1	170
12288992	NOT1_FAT16533	NOT1	206
12288993	NOT1_FAT16533	NOT1	164
12288994	NOT1_FAT16533	NOT1	83
12288995	NOT1_FAT16533	NOT1	161
12288996	NOT1_FAT16533	NOT1	91
12288997	NOT1_FAT16533	NOT1	156
12288998	NOT1_FAT16533	NOT1	301
12288999	NOT1_FAT16533	NOT1	162
12289000	NOT1_FAT16533	NOT1	83
12289001	NOT1_FAT16533	NOT1	145
12289002	NOT1_FAT16533	NOT1	141
12289003	NOT1_FAT16533	NOT1	150
12289004	NOT1_FAT16533	NOT1	177
12289005	NOT1_FAT16533	NOT1	122
12289006	NOT1_FAT16533	NOT1	156
12289007	NOT1_FAT16533	NOT1	301
12289008	NOT1_FAT16533	NOT1	162
12289009	NOT1_FAT16533	NOT1	83
12289010	NOT1_FAT16533	NOT1	145
12289011	NOT1_FAT16533	NOT1	141
12289012	NOT1_FAT16533	NOT1	150
12289013	NOT1_FAT16533	NOT1	177
12289014	NOT1_FAT16533	NOT1	122
12289015	NOT1_FAT16533	NOT1	101
12289016	NOT1_FAT16533	NOT1	170
12289017	NOT1_FAT16533	NOT1	164
12289018	NOT1_FAT16533	NOT1	83
12289019	NOT1_FAT16533	NOT1	161
12289020	NOT1_FAT16533	NOT1	90
12289021	NOT1_FAT16533	NOT1	18
12289022	NOT1_FAT16533	NOT1	146
12289023	NOT1_FAT16533	NOT1	91
12289024	NOT1_FAT16533	NOT1	140
12289025	NOT1_FAT16533	NOT1	156
12289026	NOT1_FAT16533	NOT1	191
12289027	NOT1_FAT16533	NOT1	90
12289028	NOT1_FAT16533	NOT1	180
12289029	NOT1_FAT16533	NOT1	90
12289030	NOT1_FAT16533	NOT1	180
12289031	NOT1_FAT16533	NOT1	90
12289032	NOT1_FAT16533	NOT1	180
12289033	NOT1_FAT16533	NOT1	47
12289034	NOT1_FAT16533	NOT1	127
12289035	NOT1_FAT16533	NOT1	136
12289036	NOT1_FAT16533	NOT1	98
12289037	NOT1_FAT16533	NOT1	62
12289038	NOT1_FAT16533	NOT1	76
12289039	NOT1_FAT16533	NOT1	107
12289040	NOT1_FAT16533	NOT1	61
12289041	NOT1_FAT16533	NOT1	208
12289042	NOT1_FAT16533	NOT1	164
12289043	NOT1_FAT16533	NOT1	189
12289044	NOT1_FAT16533	NOT1	126
12289045	NOT1_FAT16533	NOT1	85
12289046	NOT1_FAT16533	NOT1	218
12289047	NOT1_FAT16533	NOT1	102
12289048	NOT1_FAT16533	NOT1	80
12289049	NOT1_FAT16533	NOT1	54
12289050	NOT1_FAT16533	NOT1	62
12289051	NOT1_FAT16533	NOT1	160
12289052	NOT1_FAT16533	NOT1	57
12289053	NOT1_FAT16533	NOT1	95
12289054	NOT1_FAT16533	NOT1	80
12289055	NOT1_FAT16533	NOT1	84
12289056	NOT1_FAT16533	NOT1	186
12289057	NOT1_FAT16533	NOT1	59
12289058	NOT1_FAT16533	NOT1	52
12289059	NOT1_FAT16533	NOT1	125
12289060	NOT1_FAT16533	NOT1	37
12289061	NOT1_FAT16533	NOT1	36
12289062	NOT1_FAT16533	NOT1	84
12289063	NOT1_FAT16533	NOT1	105
12289064	NOT1_FAT16533	NOT1	110
12289065	NOT1_FAT16533	NOT1	115
12289066	NOT1_FAT16533	NOT1	145
12289067	NOT1_FAT16533	NOT1	76
12289068	NOT1_FAT16533	NOT1	102
12289069	NOT1_FAT16533	NOT1	79
12289070	NOT1_FAT16533	NOT1	48
12289071	NOT1_FAT16533	NOT1	79
12289072	NOT1_FAT16533	NOT1	242
12289073	NOT1_FAT16533	NOT1	74
12289074	NOT1_FAT16533	NOT1	122
12289075	NOT1_FAT16533	NOT1	71
12289076	NOT1_FAT16533	NOT1	100
12289077	NOT1_FAT16533	NOT1	264
12289078	NOT1_FAT16533	NOT1	83
12289079	NOT1_FAT16533	NOT1	154
12289080	NOT1_FAT16533	NOT1	252
12289081	NOT1_FAT16533	NOT1	87
12289082	NOT1_FAT16533	NOT1	29
12289083	NOT1_FAT16533	NOT1	60
12289084	NOT1_FAT16533	NOT1	371
12289085	NOT1_FAT16533	NOT1	163
12289086	NOT1_FAT16533	NOT1	266
12289087	NOT1_FAT16533	NOT1	115
12289088	NOT1_FAT16533	NOT1	165
12289089	NOT1_FAT16533	NOT1	60
12289090	NOT1_FAT16533	NOT1	29
12289091	NOT1_FAT16533	NOT1	105
12289092	NOT1_FAT16533	NOT1	42
12289093	NOT1_FAT16533	NOT1	194
12289094	NOT1_FAT16533	NOT1	167
12289095	NOT1_FAT16533	NOT1	200
12289096	NOT1_FAT16533	NOT1	202
12289097	NOT1_FAT16533	NOT1	42
12289098	NOT1_FAT16533	NOT1	194
12289099	NOT1_FAT16533	NOT1	167
12289100	NOT1_FAT16533	NOT1	42
12289101	NOT1_FAT16533	NOT1	194
12289102	NOT1_FAT16533	NOT1	200
12289103	NOT1_FAT16533	NOT1	202
12289104	NOT1_FAT16533	NOT1	42
12289105	NOT1_FAT16533	NOT1	194
12289106	NOT1_FAT16533	NOT1	86
12289107	NOT1_FAT16533	NOT1	62
12289108	NOT1_FAT16533	NOT1	204
12289109	NOT1_FAT16533	NOT1	257
12289110	NOT1_FAT16533	NOT1	209
12289111	NOT1_FAT16533	NOT1	86
12289112	NOT1_FAT16533	NOT1	63
12289113	NOT1_FAT16533	NOT1	62
12289114	NOT1_FAT16533	NOT1	62
12289115	NOT1_FAT16533	NOT1	62
12289116	NOT1_FAT16533	NOT1	62
12289117	NOT1_FAT16533	NOT1	62
12289118	NOT1_FAT16533	NOT1	100
12289119	NOT1_FAT16533	NOT1	49
12289120	NOT1_FAT16533	NOT1	93
12289121	NOT1_FAT16533	NOT1	90
12289122	NOT1_FAT16533	NOT1	102
12289123	NOT1_FAT16533	NOT1	42
12289124	NOT1_FAT16533	NOT1	88
12289125	NOT1_FAT16533	NOT1	38
12289126	NOT1_FAT16533	NOT1	178
12289127	NOT1_FAT16533	NOT1	74
12289128	NOT1_FAT16533	NOT1	147
12289129	NOT1_FAT16533	NOT1	92
12289130	NOT1_FAT16533	NOT1	136
12289131	NOT1_FAT16533	NOT1	55
12289132	NOT1_FAT16533	NOT1	94
12289133	NOT1_FAT16533	NOT1	203
12289134	NOT1_FAT16533	NOT1	83
12289135	NOT1_FAT16533	NOT1	195
12289136	NOT1_FAT16533	NOT1	51
12289137	NOT1_FAT16533	NOT1	19
12289138	NOT1_FAT16533	NOT1	156
12289139	NOT1_FAT16533	NOT1	152
12289140	NOT1_FAT16533	NOT1	38
12289141	NOT1_FAT16533	NOT1	107
12289142	NOT1_FAT16533	NOT1	104
12289143	NOT1_FAT16533	NOT1	98
12289144	NOT1_FAT16533	NOT1	100
12289145	NOT1_FAT16533	NOT1	54
12289146	NOT1_FAT16533	NOT1	98
12289147	NOT1_FAT16533	NOT1	32
12289148	NOT1_FAT16533	NOT1	50
12289149	NOT1_FAT16533	NOT1	58
12289150	NOT1_FAT16533	NOT1	72
12289151	NOT1_FAT16533	NOT1	132
12289152	NOT1_FAT16533	NOT1	77
12289153	NOT1_FAT16533	NOT1	76
12289154	NOT1_FAT16533	NOT1	66
12289155	NOT1_FAT16533	NOT1	111
12289156	NOT1_FAT16533	NOT1	105
12289157	NOT1_FAT16533	NOT1	153
12289158	NOT1_FAT16533	NOT1	136
12289159	NOT1_FAT16533	NOT1	135
12289160	NOT1_FAT16533	NOT1	120
12289161	NOT1_FAT16533	NOT1	51
12289162	NOT1_FAT16533	NOT1	95
12289163	NOT1_FAT16533	NOT1	156
12289164	NOT1_FAT16533	NOT1	88
12289165	NOT1_FAT16533	NOT1	51
12289166	NOT1_FAT16533	NOT1	66
12289167	NOT1_FAT16533	NOT1	88
12289168	NOT1_FAT16533	NOT1	75
12289169	NOT1_FAT16533	NOT1	63
12289170	NOT1_FAT16533	NOT1	51
12289171	NOT1_FAT16533	NOT1	40
12289172	NOT1_FAT16533	NOT1	95
12289173	NOT1_FAT16533	NOT1	58
12289174	NOT1_FAT16533	NOT1	71
12289175	NOT1_FAT16533	NOT1	99
12289176	NOT1_FAT16533	NOT1	77
12289177	NOT1_FAT16533	NOT1	70
12289178	NOT1_FAT16533	NOT1	82
12289179	NOT1_FAT16533	NOT1	62
12289180	NOT1_FAT16533	NOT1	51
12289181	NOT1_FAT16533	NOT1	49
12289182	NOT1_FAT16533	NOT1	85
12289183	NOT1_FAT16533	NOT1	56
12289184	NOT1_FAT16533	NOT1	60
12289185	NOT1_FAT16533	NOT1	63
12289186	NOT1_FAT16533	NOT1	93
12289187	NOT1_FAT16533	NOT1	60
12289188	NOT1_FAT16533	NOT1	77
12289189	NOT1_FAT16533	NOT1	129
12289190	NOT1_FAT16533	NOT1	88
12289191	NOT1_FAT16533	NOT1	100
12289192	NOT1_FAT16533	NOT1	10
12289193	NOT1_FAT16533	NOT1	66
12289194	NOT1_FAT16533	NOT1	105
12289195	NOT1_FAT16533	NOT1	54
12289196	NOT1_FAT16533	NOT1	102
12289197	NOT1_FAT16533	NOT1	85
12289198	NOT1_FAT16533	NOT1	132
12289199	NOT1_FAT16533	NOT1	90
12289200	NOT1_FAT16533	NOT1	41
12289201	NOT1_FAT16533	NOT1	34
12289202	NOT1_FAT16533	NOT1	44
12289203	NOT1_FAT16533	NOT1	109
12289204	NOT1_FAT16533	NOT1	73
12289205	NOT1_FAT16533	NOT1	26
12289206	NOT1_FAT16533	NOT1	37
12289207	NOT1_FAT16533	NOT1	155
12289208	NOT1_FAT16533	NOT1	28
12289209	NOT1_FAT16533	NOT1	56
12289210	NOT1_FAT16533	NOT1	127
12289211	NOT1_FAT16533	NOT1	68
12289212	NOT1_FAT16533	NOT1	106
12289213	NOT1_FAT16533	NOT1	87
12289214	NOT1_FAT16533	NOT1	53
12289215	NOT1_FAT16533	NOT1	107
12289216	NOT1_FAT16533	NOT1	72
12289217	NOT1_FAT16533	NOT1	106
12289218	NOT1_FAT16533	NOT1	10
12289219	NOT1_FAT16533	NOT1	62
12289220	NOT1_FAT16533	NOT1	9
12289221	NOT1_FAT16533	NOT1	29
12289222	NOT1_FAT16533	NOT1	62
12289223	NOT1_FAT16533	NOT1	175
12289224	NOT1_FAT16533	NOT1	39
12289225	NOT1_FAT16533	NOT1	39
12289226	NOT1_FAT16533	NOT1	72
12289227	NOT1_FAT16533	NOT1	58
12289228	NOT1_FAT16533	NOT1	81
12289229	NOT1_FAT16533	NOT1	97
12289230	NOT1_FAT16533	NOT1	92
12289231	NOT1_FAT16533	NOT1	174
12289232	NOT1_FAT16533	NOT1	102
12289233	NOT1_FAT16533	NOT1	84
12289234	NOT1_FAT16533	NOT1	89
12289235	NOT1_FAT16533	NOT1	140
12289236	NOT1_FAT16533	NOT1	96
12289237	NOT1_FAT16533	NOT1	36
12289238	NOT1_FAT16533	NOT1	98
12289239	NOT1_FAT16533	NOT1	61
12289240	NOT1_FAT16533	NOT1	76
12289241	NOT1_FAT16533	NOT1	91
12289242	NOT1_FAT16533	NOT1	163
12289243	NOT1_FAT16533	NOT1	110
12289244	NOT1_FAT16533	NOT1	32
12289245	NOT1_FAT16533	NOT1	80
12289246	NOT1_FAT16533	NOT1	62
12289247	NOT1_FAT16533	NOT1	173
12289248	NOT1_FAT16533	NOT1	97
12289249	NOT1_FAT16533	NOT1	80
12289250	NOT1_FAT16533	NOT1	122
12289251	NOT1_FAT16533	NOT1	39
12289252	NOT1_FAT16533	NOT1	26
12289253	NOT1_FAT16533	NOT1	82
12289254	NOT1_FAT16533	NOT1	99
12289255	NOT1_FAT16533	NOT1	106
12289256	NOT1_FAT16533	NOT1	51
12289257	NOT1_FAT16533	NOT1	138
12289258	NOT1_FAT16533	NOT1	59
12289259	NOT1_FAT16533	NOT1	90
12289260	NOT1_FAT16533	NOT1	83
12289261	NOT1_FAT16533	NOT1	53
12289262	NOT1_FAT16533	NOT1	103
12289263	NOT1_FAT16533	NOT1	37
12289264	NOT1_FAT16533	NOT1	84
12289265	NOT1_FAT16533	NOT1	80
12289266	NOT1_FAT16533	NOT1	115
12289267	NOT1_FAT16533	NOT1	219
12289268	NOT1_FAT16533	NOT1	92
12289269	NOT1_FAT16533	NOT1	90
12289270	NOT1_FAT16533	NOT1	80
12289271	NOT1_FAT16533	NOT1	58
12289272	NOT1_FAT16533	NOT1	97
12289273	NOT1_FAT16533	NOT1	58
12289274	NOT1_FAT16533	NOT1	84
12289275	NOT1_FAT16533	NOT1	112
12289276	NOT1_FAT16533	NOT1	90
12289277	NOT1_FAT16533	NOT1	121
12289278	NOT1_FAT16533	NOT1	83
12289279	NOT1_FAT16533	NOT1	37
12289280	NOT1_FAT16533	NOT1	66
12289281	NOT1_FAT16533	NOT1	79
12289282	NOT1_FAT16533	NOT1	41
12289283	NOT1_FAT16533	NOT1	35
12289284	NOT1_FAT16533	NOT1	183
12289285	NOT1_FAT16533	NOT1	236
12289286	NOT1_FAT16533	NOT1	57
12289287	NOT1_FAT16533	NOT1	208
12289288	NOT1_FAT16533	NOT1	57
12289289	NOT1_FAT16533	NOT1	186
12289290	NOT1_FAT16533	NOT1	65
12289291	NOT1_FAT16533	NOT1	58
12289292	NOT1_FAT16533	NOT1	150
12289293	NOT1_FAT16533	NOT1	138
12289294	NOT1_FAT16533	NOT1	103
12289295	NOT1_FAT16533	NOT1	114
12289296	NOT1_FAT16533	NOT1	37
12289297	NOT1_FAT16533	NOT1	36
12289298	NOT1_FAT16533	NOT1	61
12289299	NOT1_FAT16533	NOT1	32
12289300	NOT1_FAT16533	NOT1	45
12289301	NOT1_FAT16533	NOT1	112
12289302	NOT1_FAT16533	NOT1	35
12289303	NOT1_FAT16533	NOT1	136
12289304	NOT1_FAT16533	NOT1	85
12289305	NOT1_FAT16533	NOT1	131
12289306	NOT1_FAT16533	NOT1	23
12289307	NOT1_FAT16533	NOT1	122
12289308	NOT1_FAT16533	NOT1	105
12289309	NOT1_FAT16533	NOT1	118
12289310	NOT1_FAT16533	NOT1	71
12289311	NOT1_FAT16533	NOT1	100
12289312	NOT1_FAT16533	NOT1	66
12289313	NOT1_FAT16533	NOT1	107
12289314	NOT1_FAT16533	NOT1	152
12289315	NOT1_FAT16533	NOT1	74
12289316	NOT1_FAT16533	NOT1	118
12289317	NOT1_FAT16533	NOT1	35
12289318	NOT1_FAT16533	NOT1	112
12289319	NOT1_FAT16533	NOT1	199
12289320	NOT1_FAT16533	NOT1	73
12289321	NOT1_FAT16533	NOT1	49
12289322	NOT1_FAT16533	NOT1	12
12289323	NOT1_FAT16533	NOT1	37
12289324	NOT1_FAT16533	NOT1	69
12289325	NOT1_FAT16533	NOT1	53
12289326	NOT1_FAT16533	NOT1	41
12289327	NOT1_FAT16533	NOT1	73
12289328	NOT1_FAT16533	NOT1	133
12289329	NOT1_FAT16533	NOT1	117
12289330	NOT1_FAT16533	NOT1	58
12289331	NOT1_FAT16533	NOT1	105
12289332	NOT1_FAT16533	NOT1	77
12289333	NOT1_FAT16533	NOT1	106
12289334	NOT1_FAT16533	NOT1	109
12289335	NOT1_FAT16533	NOT1	72
12289336	NOT1_FAT16533	NOT1	72
12289337	NOT1_FAT16533	NOT1	54
12289338	NOT1_FAT16533	NOT1	55
12289339	NOT1_FAT16533	NOT1	48
12289340	NOT1_FAT16533	NOT1	70
12289341	NOT1_FAT16533	NOT1	51
12289342	NOT1_FAT16533	NOT1	93
12289343	NOT1_FAT16533	NOT1	79
12289344	NOT1_FAT16533	NOT1	114
12289345	NOT1_FAT16533	NOT1	72
12289346	NOT1_FAT16533	NOT1	43
12289347	NOT1_FAT16533	NOT1	162
12289348	NOT1_FAT16533	NOT1	75
12289349	NOT1_FAT16533	NOT1	197
12289350	NOT1_FAT16533	NOT1	77
12289351	NOT1_FAT16533	NOT1	52
12289352	NOT1_FAT16533	NOT1	36
12289353	NOT1_FAT16533	NOT1	44
12289354	NOT1_FAT16533	NOT1	61
12289355	NOT1_FAT16533	NOT1	125
12289356	NOT1_FAT16533	NOT1	131
12289357	NOT1_FAT16533	NOT1	116
12289358	NOT1_FAT16533	NOT1	42
12289359	NOT1_FAT16533	NOT1	239
12289360	NOT1_FAT16533	NOT1	206
12289361	NOT1_FAT16533	NOT1	118
12289362	NOT1_FAT16533	NOT1	77
12289363	NOT1_FAT16533	NOT1	82
12289364	NOT1_FAT16533	NOT1	95
12289365	NOT1_FAT16533	NOT1	9
12289366	NOT1_FAT16533	NOT1	178
12289367	NOT1_FAT16533	NOT1	121
12289368	NOT1_FAT16533	NOT1	62
12289369	NOT1_FAT16533	NOT1	63
12289370	NOT1_FAT16533	NOT1	55
12289371	NOT1_FAT16533	NOT1	96
12289372	NOT1_FAT16533	NOT1	94
12289373	NOT1_FAT16533	NOT1	54
12289374	NOT1_FAT16533	NOT1	267
12289375	NOT1_FAT16533	NOT1	83
12289376	NOT1_FAT16533	NOT1	71
12289377	NOT1_FAT16533	NOT1	211
12289378	NOT1_FAT16533	NOT1	97
12289379	NOT1_FAT16533	NOT1	165
12289380	NOT1_FAT16533	NOT1	69
12289381	NOT1_FAT16533	NOT1	140
12289382	NOT1_FAT16533	NOT1	84
12289383	NOT1_FAT16533	NOT1	156
12289384	NOT1_FAT16533	NOT1	29
12289385	NOT1_FAT16533	NOT1	162
