## Supplementary File S7 for "Global Regulatory Functions of the Human CCR4–NOT Complex in mRNA Deadenylation and Decay": Supplementary File S7. All poly(A) measurements.csv (part 395 of 2136)

	sample	group	polya_length
12289386	NOT1_FAT16533	NOT1	196
12289387	NOT1_FAT16533	NOT1	114
12289388	NOT1_FAT16533	NOT1	89
12289389	NOT1_FAT16533	NOT1	71
12289390	NOT1_FAT16533	NOT1	85
12289391	NOT1_FAT16533	NOT1	49
12289392	NOT1_FAT16533	NOT1	67
12289393	NOT1_FAT16533	NOT1	59
12289394	NOT1_FAT16533	NOT1	85
12289395	NOT1_FAT16533	NOT1	45
12289396	NOT1_FAT16533	NOT1	59
12289397	NOT1_FAT16533	NOT1	37
12289398	NOT1_FAT16533	NOT1	63
12289399	NOT1_FAT16533	NOT1	52
12289400	NOT1_FAT16533	NOT1	98
12289401	NOT1_FAT16533	NOT1	80
12289402	NOT1_FAT16533	NOT1	133
12289403	NOT1_FAT16533	NOT1	105
12289404	NOT1_FAT16533	NOT1	39
12289405	NOT1_FAT16533	NOT1	66
12289406	NOT1_FAT16533	NOT1	154
12289407	NOT1_FAT16533	NOT1	114
12289408	NOT1_FAT16533	NOT1	61
12289409	NOT1_FAT16533	NOT1	90
12289410	NOT1_FAT16533	NOT1	137
12289411	NOT1_FAT16533	NOT1	72
12289412	NOT1_FAT16533	NOT1	102
12289413	NOT1_FAT16533	NOT1	66
12289414	NOT1_FAT16533	NOT1	41
12289415	NOT1_FAT16533	NOT1	96
12289416	NOT1_FAT16533	NOT1	144
12289417	NOT1_FAT16533	NOT1	62
12289418	NOT1_FAT16533	NOT1	158
12289419	NOT1_FAT16533	NOT1	73
12289420	NOT1_FAT16533	NOT1	100
12289421	NOT1_FAT16533	NOT1	27
12289422	NOT1_FAT16533	NOT1	100
12289423	NOT1_FAT16533	NOT1	69
12289424	NOT1_FAT16533	NOT1	67
12289425	NOT1_FAT16533	NOT1	61
12289426	NOT1_FAT16533	NOT1	52
12289427	NOT1_FAT16533	NOT1	181
12289428	NOT1_FAT16533	NOT1	45
12289429	NOT1_FAT16533	NOT1	92
12289430	NOT1_FAT16533	NOT1	80
12289431	NOT1_FAT16533	NOT1	67
12289432	NOT1_FAT16533	NOT1	90
12289433	NOT1_FAT16533	NOT1	169
12289434	NOT1_FAT16533	NOT1	83
12289435	NOT1_FAT16533	NOT1	61
12289436	NOT1_FAT16533	NOT1	172
12289437	NOT1_FAT16533	NOT1	65
12289438	NOT1_FAT16533	NOT1	115
12289439	NOT1_FAT16533	NOT1	93
12289440	NOT1_FAT16533	NOT1	89
12289441	NOT1_FAT16533	NOT1	86
12289442	NOT1_FAT16533	NOT1	101
12289443	NOT1_FAT16533	NOT1	48
12289444	NOT1_FAT16533	NOT1	56
12289445	NOT1_FAT16533	NOT1	78
12289446	NOT1_FAT16533	NOT1	114
12289447	NOT1_FAT16533	NOT1	86
12289448	NOT1_FAT16533	NOT1	113
12289449	NOT1_FAT16533	NOT1	108
12289450	NOT1_FAT16533	NOT1	33
12289451	NOT1_FAT16533	NOT1	71
12289452	NOT1_FAT16533	NOT1	47
12289453	NOT1_FAT16533	NOT1	25
12289454	NOT1_FAT16533	NOT1	137
12289455	NOT1_FAT16533	NOT1	121
12289456	NOT1_FAT16533	NOT1	59
12289457	NOT1_FAT16533	NOT1	78
12289458	NOT1_FAT16533	NOT1	52
12289459	NOT1_FAT16533	NOT1	85
12289460	NOT1_FAT16533	NOT1	206
12289461	NOT1_FAT16533	NOT1	73
12289462	NOT1_FAT16533	NOT1	104
12289463	NOT1_FAT16533	NOT1	67
12289464	NOT1_FAT16533	NOT1	134
12289465	NOT1_FAT16533	NOT1	31
12289466	NOT1_FAT16533	NOT1	71
12289467	NOT1_FAT16533	NOT1	118
12289468	NOT1_FAT16533	NOT1	133
12289469	NOT1_FAT16533	NOT1	254
12289470	NOT1_FAT16533	NOT1	100
12289471	NOT1_FAT16533	NOT1	87
12289472	NOT1_FAT16533	NOT1	125
12289473	NOT1_FAT16533	NOT1	77
12289474	NOT1_FAT16533	NOT1	101
12289475	NOT1_FAT16533	NOT1	47
12289476	NOT1_FAT16533	NOT1	99
12289477	NOT1_FAT16533	NOT1	73
12289478	NOT1_FAT16533	NOT1	81
12289479	NOT1_FAT16533	NOT1	46
12289480	NOT1_FAT16533	NOT1	80
12289481	NOT1_FAT16533	NOT1	149
12289482	NOT1_FAT16533	NOT1	64
12289483	NOT1_FAT16533	NOT1	70
12289484	NOT1_FAT16533	NOT1	159
12289485	NOT1_FAT16533	NOT1	134
12289486	NOT1_FAT16533	NOT1	88
12289487	NOT1_FAT16533	NOT1	80
12289488	NOT1_FAT16533	NOT1	103
12289489	NOT1_FAT16533	NOT1	99
12289490	NOT1_FAT16533	NOT1	150
12289491	NOT1_FAT16533	NOT1	118
12289492	NOT1_FAT16533	NOT1	73
12289493	NOT1_FAT16533	NOT1	72
12289494	NOT1_FAT16533	NOT1	109
12289495	NOT1_FAT16533	NOT1	96
12289496	NOT1_FAT16533	NOT1	32
12289497	NOT1_FAT16533	NOT1	83
12289498	NOT1_FAT16533	NOT1	41
12289499	NOT1_FAT16533	NOT1	238
12289500	NOT1_FAT16533	NOT1	50
12289501	NOT1_FAT16533	NOT1	35
12289502	NOT1_FAT16533	NOT1	84
12289503	NOT1_FAT16533	NOT1	123
12289504	NOT1_FAT16533	NOT1	100
12289505	NOT1_FAT16533	NOT1	55
12289506	NOT1_FAT16533	NOT1	107
12289507	NOT1_FAT16533	NOT1	64
12289508	NOT1_FAT16533	NOT1	59
12289509	NOT1_FAT16533	NOT1	70
12289510	NOT1_FAT16533	NOT1	103
12289511	NOT1_FAT16533	NOT1	76
12289512	NOT1_FAT16533	NOT1	93
12289513	NOT1_FAT16533	NOT1	197
12289514	NOT1_FAT16533	NOT1	22
12289515	NOT1_FAT16533	NOT1	10
12289516	NOT1_FAT16533	NOT1	42
12289517	NOT1_FAT16533	NOT1	145
12289518	NOT1_FAT16533	NOT1	134
12289519	NOT1_FAT16533	NOT1	115
12289520	NOT1_FAT16533	NOT1	201
12289521	NOT1_FAT16533	NOT1	72
12289522	NOT1_FAT16533	NOT1	82
12289523	NOT1_FAT16533	NOT1	59
12289524	NOT1_FAT16533	NOT1	79
12289525	NOT1_FAT16533	NOT1	95
12289526	NOT1_FAT16533	NOT1	114
12289527	NOT1_FAT16533	NOT1	112
12289528	NOT1_FAT16533	NOT1	88
12289529	NOT1_FAT16533	NOT1	59
12289530	NOT1_FAT16533	NOT1	61
12289531	NOT1_FAT16533	NOT1	96
12289532	NOT1_FAT16533	NOT1	79
12289533	NOT1_FAT16533	NOT1	66
12289534	NOT1_FAT16533	NOT1	68
12289535	NOT1_FAT16533	NOT1	92
12289536	NOT1_FAT16533	NOT1	91
12289537	NOT1_FAT16533	NOT1	75
12289538	NOT1_FAT16533	NOT1	80
12289539	NOT1_FAT16533	NOT1	116
12289540	NOT1_FAT16533	NOT1	45
12289541	NOT1_FAT16533	NOT1	179
12289542	NOT1_FAT16533	NOT1	30
12289543	NOT1_FAT16533	NOT1	52
12289544	NOT1_FAT16533	NOT1	49
12289545	NOT1_FAT16533	NOT1	45
12289546	NOT1_FAT16533	NOT1	29
12289547	NOT1_FAT16533	NOT1	88
12289548	NOT1_FAT16533	NOT1	79
12289549	NOT1_FAT16533	NOT1	227
12289550	NOT1_FAT16533	NOT1	89
12289551	NOT1_FAT16533	NOT1	40
12289552	NOT1_FAT16533	NOT1	99
12289553	NOT1_FAT16533	NOT1	45
12289554	NOT1_FAT16533	NOT1	54
12289555	NOT1_FAT16533	NOT1	33
12289556	NOT1_FAT16533	NOT1	206
12289557	NOT1_FAT16533	NOT1	121
12289558	NOT1_FAT16533	NOT1	43
12289559	NOT1_FAT16533	NOT1	76
12289560	NOT1_FAT16533	NOT1	67
12289561	NOT1_FAT16533	NOT1	127
12289562	NOT1_FAT16533	NOT1	125
12289563	NOT1_FAT16533	NOT1	99
12289564	NOT1_FAT16533	NOT1	206
12289565	NOT1_FAT16533	NOT1	31
12289566	NOT1_FAT16533	NOT1	61
12289567	NOT1_FAT16533	NOT1	122
12289568	NOT1_FAT16533	NOT1	105
12289569	NOT1_FAT16533	NOT1	61
12289570	NOT1_FAT16533	NOT1	49
12289571	NOT1_FAT16533	NOT1	69
12289572	NOT1_FAT16533	NOT1	80
12289573	NOT1_FAT16533	NOT1	65
12289574	NOT1_FAT16533	NOT1	58
12289575	NOT1_FAT16533	NOT1	117
12289576	NOT1_FAT16533	NOT1	42
12289577	NOT1_FAT16533	NOT1	116
12289578	NOT1_FAT16533	NOT1	97
12289579	NOT1_FAT16533	NOT1	103
12289580	NOT1_FAT16533	NOT1	69
12289581	NOT1_FAT16533	NOT1	83
12289582	NOT1_FAT16533	NOT1	42
12289583	NOT1_FAT16533	NOT1	158
12289584	NOT1_FAT16533	NOT1	181
12289585	NOT1_FAT16533	NOT1	66
12289586	NOT1_FAT16533	NOT1	128
12289587	NOT1_FAT16533	NOT1	94
12289588	NOT1_FAT16533	NOT1	75
12289589	NOT1_FAT16533	NOT1	78
12289590	NOT1_FAT16533	NOT1	82
12289591	NOT1_FAT16533	NOT1	78
12289592	NOT1_FAT16533	NOT1	68
12289593	NOT1_FAT16533	NOT1	55
12289594	NOT1_FAT16533	NOT1	69
12289595	NOT1_FAT16533	NOT1	64
12289596	NOT1_FAT16533	NOT1	118
12289597	NOT1_FAT16533	NOT1	206
12289598	NOT1_FAT16533	NOT1	49
12289599	NOT1_FAT16533	NOT1	51
12289600	NOT1_FAT16533	NOT1	142
12289601	NOT1_FAT16533	NOT1	145
12289602	NOT1_FAT16533	NOT1	102
12289603	NOT1_FAT16533	NOT1	95
12289604	NOT1_FAT16533	NOT1	49
12289605	NOT1_FAT16533	NOT1	84
12289606	NOT1_FAT16533	NOT1	140
12289607	NOT1_FAT16533	NOT1	103
12289608	NOT1_FAT16533	NOT1	61
12289609	NOT1_FAT16533	NOT1	49
12289610	NOT1_FAT16533	NOT1	141
12289611	NOT1_FAT16533	NOT1	101
12289612	NOT1_FAT16533	NOT1	94
12289613	NOT1_FAT16533	NOT1	100
12289614	NOT1_FAT16533	NOT1	144
12289615	NOT1_FAT16533	NOT1	105
12289616	NOT1_FAT16533	NOT1	91
12289617	NOT1_FAT16533	NOT1	121
12289618	NOT1_FAT16533	NOT1	55
12289619	NOT1_FAT16533	NOT1	33
12289620	NOT1_FAT16533	NOT1	110
12289621	NOT1_FAT16533	NOT1	72
12289622	NOT1_FAT16533	NOT1	96
12289623	NOT1_FAT16533	NOT1	115
12289624	NOT1_FAT16533	NOT1	78
12289625	NOT1_FAT16533	NOT1	67
12289626	NOT1_FAT16533	NOT1	60
12289627	NOT1_FAT16533	NOT1	50
12289628	NOT1_FAT16533	NOT1	94
12289629	NOT1_FAT16533	NOT1	116
12289630	NOT1_FAT16533	NOT1	50
12289631	NOT1_FAT16533	NOT1	55
12289632	NOT1_FAT16533	NOT1	180
12289633	NOT1_FAT16533	NOT1	46
12289634	NOT1_FAT16533	NOT1	75
12289635	NOT1_FAT16533	NOT1	75
12289636	NOT1_FAT16533	NOT1	83
12289637	NOT1_FAT16533	NOT1	60
12289638	NOT1_FAT16533	NOT1	55
12289639	NOT1_FAT16533	NOT1	34
12289640	NOT1_FAT16533	NOT1	54
12289641	NOT1_FAT16533	NOT1	76
12289642	NOT1_FAT16533	NOT1	86
12289643	NOT1_FAT16533	NOT1	90
12289644	NOT1_FAT16533	NOT1	74
12289645	NOT1_FAT16533	NOT1	104
12289646	NOT1_FAT16533	NOT1	104
12289647	NOT1_FAT16533	NOT1	105
12289648	NOT1_FAT16533	NOT1	8
12289649	NOT1_FAT16533	NOT1	132
12289650	NOT1_FAT16533	NOT1	9
12289651	NOT1_FAT16533	NOT1	66
12289652	NOT1_FAT16533	NOT1	72
12289653	NOT1_FAT16533	NOT1	29
12289654	NOT1_FAT16533	NOT1	70
12289655	NOT1_FAT16533	NOT1	43
12289656	NOT1_FAT16533	NOT1	130
12289657	NOT1_FAT16533	NOT1	41
12289658	NOT1_FAT16533	NOT1	69
12289659	NOT1_FAT16533	NOT1	156
12289660	NOT1_FAT16533	NOT1	35
12289661	NOT1_FAT16533	NOT1	80
12289662	NOT1_FAT16533	NOT1	100
12289663	NOT1_FAT16533	NOT1	127
12289664	NOT1_FAT16533	NOT1	88
12289665	NOT1_FAT16533	NOT1	108
12289666	NOT1_FAT16533	NOT1	26
12289667	NOT1_FAT16533	NOT1	119
12289668	NOT1_FAT16533	NOT1	141
12289669	NOT1_FAT16533	NOT1	92
12289670	NOT1_FAT16533	NOT1	66
12289671	NOT1_FAT16533	NOT1	120
12289672	NOT1_FAT16533	NOT1	144
12289673	NOT1_FAT16533	NOT1	63
12289674	NOT1_FAT16533	NOT1	58
12289675	NOT1_FAT16533	NOT1	105
12289676	NOT1_FAT16533	NOT1	52
12289677	NOT1_FAT16533	NOT1	61
12289678	NOT1_FAT16533	NOT1	46
12289679	NOT1_FAT16533	NOT1	200
12289680	NOT1_FAT16533	NOT1	75
12289681	NOT1_FAT16533	NOT1	27
12289682	NOT1_FAT16533	NOT1	61
12289683	NOT1_FAT16533	NOT1	80
12289684	NOT1_FAT16533	NOT1	32
12289685	NOT1_FAT16533	NOT1	91
12289686	NOT1_FAT16533	NOT1	87
12289687	NOT1_FAT16533	NOT1	107
12289688	NOT1_FAT16533	NOT1	39
12289689	NOT1_FAT16533	NOT1	162
12289690	NOT1_FAT16533	NOT1	85
12289691	NOT1_FAT16533	NOT1	47
12289692	NOT1_FAT16533	NOT1	147
12289693	NOT1_FAT16533	NOT1	38
12289694	NOT1_FAT16533	NOT1	49
12289695	NOT1_FAT16533	NOT1	59
12289696	NOT1_FAT16533	NOT1	73
12289697	NOT1_FAT16533	NOT1	24
12289698	NOT1_FAT16533	NOT1	59
12289699	NOT1_FAT16533	NOT1	174
12289700	NOT1_FAT16533	NOT1	65
12289701	NOT1_FAT16533	NOT1	19
12289702	NOT1_FAT16533	NOT1	123
12289703	NOT1_FAT16533	NOT1	54
12289704	NOT1_FAT16533	NOT1	73
12289705	NOT1_FAT16533	NOT1	95
12289706	NOT1_FAT16533	NOT1	68
12289707	NOT1_FAT16533	NOT1	47
12289708	NOT1_FAT16533	NOT1	69
12289709	NOT1_FAT16533	NOT1	177
12289710	NOT1_FAT16533	NOT1	77
12289711	NOT1_FAT16533	NOT1	126
12289712	NOT1_FAT16533	NOT1	65
12289713	NOT1_FAT16533	NOT1	95
12289714	NOT1_FAT16533	NOT1	72
12289715	NOT1_FAT16533	NOT1	112
12289716	NOT1_FAT16533	NOT1	50
12289717	NOT1_FAT16533	NOT1	77
12289718	NOT1_FAT16533	NOT1	105
12289719	NOT1_FAT16533	NOT1	111
12289720	NOT1_FAT16533	NOT1	8
12289721	NOT1_FAT16533	NOT1	59
12289722	NOT1_FAT16533	NOT1	85
12289723	NOT1_FAT16533	NOT1	164
12289724	NOT1_FAT16533	NOT1	102
12289725	NOT1_FAT16533	NOT1	47
12289726	NOT1_FAT16533	NOT1	90
12289727	NOT1_FAT16533	NOT1	81
12289728	NOT1_FAT16533	NOT1	128
12289729	NOT1_FAT16533	NOT1	58
12289730	NOT1_FAT16533	NOT1	57
12289731	NOT1_FAT16533	NOT1	90
12289732	NOT1_FAT16533	NOT1	78
12289733	NOT1_FAT16533	NOT1	125
12289734	NOT1_FAT16533	NOT1	155
12289735	NOT1_FAT16533	NOT1	105
12289736	NOT1_FAT16533	NOT1	64
12289737	NOT1_FAT16533	NOT1	62
12289738	NOT1_FAT16533	NOT1	43
12289739	NOT1_FAT16533	NOT1	34
12289740	NOT1_FAT16533	NOT1	134
12289741	NOT1_FAT16533	NOT1	121
12289742	NOT1_FAT16533	NOT1	93
12289743	NOT1_FAT16533	NOT1	63
12289744	NOT1_FAT16533	NOT1	23
12289745	NOT1_FAT16533	NOT1	40
12289746	NOT1_FAT16533	NOT1	54
12289747	NOT1_FAT16533	NOT1	48
12289748	NOT1_FAT16533	NOT1	59
12289749	NOT1_FAT16533	NOT1	21
12289750	NOT1_FAT16533	NOT1	58
12289751	NOT1_FAT16533	NOT1	115
12289752	NOT1_FAT16533	NOT1	75
12289753	NOT1_FAT16533	NOT1	37
12289754	NOT1_FAT16533	NOT1	123
12289755	NOT1_FAT16533	NOT1	55
12289756	NOT1_FAT16533	NOT1	103
12289757	NOT1_FAT16533	NOT1	46
12289758	NOT1_FAT16533	NOT1	274
12289759	NOT1_FAT16533	NOT1	66
12289760	NOT1_FAT16533	NOT1	136
12289761	NOT1_FAT16533	NOT1	87
12289762	NOT1_FAT16533	NOT1	80
12289763	NOT1_FAT16533	NOT1	51
12289764	NOT1_FAT16533	NOT1	128
12289765	NOT1_FAT16533	NOT1	61
12289766	NOT1_FAT16533	NOT1	50
12289767	NOT1_FAT16533	NOT1	60
12289768	NOT1_FAT16533	NOT1	118
12289769	NOT1_FAT16533	NOT1	71
12289770	NOT1_FAT16533	NOT1	69
12289771	NOT1_FAT16533	NOT1	142
12289772	NOT1_FAT16533	NOT1	57
12289773	NOT1_FAT16533	NOT1	64
12289774	NOT1_FAT16533	NOT1	64
12289775	NOT1_FAT16533	NOT1	41
12289776	NOT1_FAT16533	NOT1	100
12289777	NOT1_FAT16533	NOT1	51
12289778	NOT1_FAT16533	NOT1	273
12289779	NOT1_FAT16533	NOT1	93
12289780	NOT1_FAT16533	NOT1	86
12289781	NOT1_FAT16533	NOT1	47
12289782	NOT1_FAT16533	NOT1	38
12289783	NOT1_FAT16533	NOT1	217
12289784	NOT1_FAT16533	NOT1	63
12289785	NOT1_FAT16533	NOT1	78
12289786	NOT1_FAT16533	NOT1	79
12289787	NOT1_FAT16533	NOT1	54
12289788	NOT1_FAT16533	NOT1	133
12289789	NOT1_FAT16533	NOT1	141
12289790	NOT1_FAT16533	NOT1	68
12289791	NOT1_FAT16533	NOT1	122
12289792	NOT1_FAT16533	NOT1	36
12289793	NOT1_FAT16533	NOT1	41
12289794	NOT1_FAT16533	NOT1	123
12289795	NOT1_FAT16533	NOT1	46
12289796	NOT1_FAT16533	NOT1	87
12289797	NOT1_FAT16533	NOT1	35
12289798	NOT1_FAT16533	NOT1	29
12289799	NOT1_FAT16533	NOT1	125
12289800	NOT1_FAT16533	NOT1	55
12289801	NOT1_FAT16533	NOT1	86
12289802	NOT1_FAT16533	NOT1	45
12289803	NOT1_FAT16533	NOT1	35
12289804	NOT1_FAT16533	NOT1	66
12289805	NOT1_FAT16533	NOT1	103
12289806	NOT1_FAT16533	NOT1	57
12289807	NOT1_FAT16533	NOT1	75
12289808	NOT1_FAT16533	NOT1	83
12289809	NOT1_FAT16533	NOT1	101
12289810	NOT1_FAT16533	NOT1	108
12289811	NOT1_FAT16533	NOT1	125
12289812	NOT1_FAT16533	NOT1	64
12289813	NOT1_FAT16533	NOT1	87
12289814	NOT1_FAT16533	NOT1	81
12289815	NOT1_FAT16533	NOT1	70
12289816	NOT1_FAT16533	NOT1	193
12289817	NOT1_FAT16533	NOT1	66
12289818	NOT1_FAT16533	NOT1	10
12289819	NOT1_FAT16533	NOT1	169
12289820	NOT1_FAT16533	NOT1	45
12289821	NOT1_FAT16533	NOT1	99
12289822	NOT1_FAT16533	NOT1	59
12289823	NOT1_FAT16533	NOT1	45
12289824	NOT1_FAT16533	NOT1	8
12289825	NOT1_FAT16533	NOT1	115
12289826	NOT1_FAT16533	NOT1	162
12289827	NOT1_FAT16533	NOT1	34
12289828	NOT1_FAT16533	NOT1	30
12289829	NOT1_FAT16533	NOT1	180
12289830	NOT1_FAT16533	NOT1	85
12289831	NOT1_FAT16533	NOT1	70
12289832	NOT1_FAT16533	NOT1	83
12289833	NOT1_FAT16533	NOT1	163
12289834	NOT1_FAT16533	NOT1	96
12289835	NOT1_FAT16533	NOT1	106
12289836	NOT1_FAT16533	NOT1	99
12289837	NOT1_FAT16533	NOT1	108
12289838	NOT1_FAT16533	NOT1	120
12289839	NOT1_FAT16533	NOT1	105
12289840	NOT1_FAT16533	NOT1	147
12289841	NOT1_FAT16533	NOT1	99
12289842	NOT1_FAT16533	NOT1	96
12289843	NOT1_FAT16533	NOT1	59
12289844	NOT1_FAT16533	NOT1	97
12289845	NOT1_FAT16533	NOT1	67
12289846	NOT1_FAT16533	NOT1	162
12289847	NOT1_FAT16533	NOT1	57
12289848	NOT1_FAT16533	NOT1	183
12289849	NOT1_FAT16533	NOT1	159
12289850	NOT1_FAT16533	NOT1	69
12289851	NOT1_FAT16533	NOT1	108
12289852	NOT1_FAT16533	NOT1	112
12289853	NOT1_FAT16533	NOT1	59
12289854	NOT1_FAT16533	NOT1	82
12289855	NOT1_FAT16533	NOT1	60
12289856	NOT1_FAT16533	NOT1	91
12289857	NOT1_FAT16533	NOT1	129
12289858	NOT1_FAT16533	NOT1	44
12289859	NOT1_FAT16533	NOT1	120
12289860	NOT1_FAT16533	NOT1	71
12289861	NOT1_FAT16533	NOT1	91
12289862	NOT1_FAT16533	NOT1	58
12289863	NOT1_FAT16533	NOT1	140
12289864	NOT1_FAT16533	NOT1	84
12289865	NOT1_FAT16533	NOT1	144
12289866	NOT1_FAT16533	NOT1	30
12289867	NOT1_FAT16533	NOT1	88
12289868	NOT1_FAT16533	NOT1	89
12289869	NOT1_FAT16533	NOT1	164
12289870	NOT1_FAT16533	NOT1	82
12289871	NOT1_FAT16533	NOT1	93
12289872	NOT1_FAT16533	NOT1	63
12289873	NOT1_FAT16533	NOT1	153
12289874	NOT1_FAT16533	NOT1	69
12289875	NOT1_FAT16533	NOT1	123
12289876	NOT1_FAT16533	NOT1	94
12289877	NOT1_FAT16533	NOT1	143
12289878	NOT1_FAT16533	NOT1	120
12289879	NOT1_FAT16533	NOT1	112
12289880	NOT1_FAT16533	NOT1	90
12289881	NOT1_FAT16533	NOT1	100
12289882	NOT1_FAT16533	NOT1	63
12289883	NOT1_FAT16533	NOT1	128
12289884	NOT1_FAT16533	NOT1	72
12289885	NOT1_FAT16533	NOT1	134
12289886	NOT1_FAT16533	NOT1	132
12289887	NOT1_FAT16533	NOT1	167
12289888	NOT1_FAT16533	NOT1	131
12289889	NOT1_FAT16533	NOT1	105
12289890	NOT1_FAT16533	NOT1	69
12289891	NOT1_FAT16533	NOT1	184
12289892	NOT1_FAT16533	NOT1	81
12289893	NOT1_FAT16533	NOT1	70
12289894	NOT1_FAT16533	NOT1	65
12289895	NOT1_FAT16533	NOT1	92
12289896	NOT1_FAT16533	NOT1	138
12289897	NOT1_FAT16533	NOT1	65
12289898	NOT1_FAT16533	NOT1	55
12289899	NOT1_FAT16533	NOT1	127
12289900	NOT1_FAT16533	NOT1	70
12289901	NOT1_FAT16533	NOT1	126
12289902	NOT1_FAT16533	NOT1	52
12289903	NOT1_FAT16533	NOT1	72
12289904	NOT1_FAT16533	NOT1	66
12289905	NOT1_FAT16533	NOT1	66
12289906	NOT1_FAT16533	NOT1	60
12289907	NOT1_FAT16533	NOT1	26
12289908	NOT1_FAT16533	NOT1	50
12289909	NOT1_FAT16533	NOT1	60
12289910	NOT1_FAT16533	NOT1	57
12289911	NOT1_FAT16533	NOT1	70
12289912	NOT1_FAT16533	NOT1	45
12289913	NOT1_FAT16533	NOT1	57
12289914	NOT1_FAT16533	NOT1	18
12289915	NOT1_FAT16533	NOT1	104
12289916	NOT1_FAT16533	NOT1	42
12289917	NOT1_FAT16533	NOT1	59
12289918	NOT1_FAT16533	NOT1	95
12289919	NOT1_FAT16533	NOT1	55
12289920	NOT1_FAT16533	NOT1	83
12289921	NOT1_FAT16533	NOT1	127
12289922	NOT1_FAT16533	NOT1	87
12289923	NOT1_FAT16533	NOT1	38
12289924	NOT1_FAT16533	NOT1	114
12289925	NOT1_FAT16533	NOT1	165
12289926	NOT1_FAT16533	NOT1	148
12289927	NOT1_FAT16533	NOT1	228
12289928	NOT1_FAT16533	NOT1	37
12289929	NOT1_FAT16533	NOT1	42
12289930	NOT1_FAT16533	NOT1	26
12289931	NOT1_FAT16533	NOT1	109
12289932	NOT1_FAT16533	NOT1	158
12289933	NOT1_FAT16533	NOT1	23
12289934	NOT1_FAT16533	NOT1	70
12289935	NOT1_FAT16533	NOT1	45
12289936	NOT1_FAT16533	NOT1	52
12289937	NOT1_FAT16533	NOT1	84
12289938	NOT1_FAT16533	NOT1	150
12289939	NOT1_FAT16533	NOT1	115
12289940	NOT1_FAT16533	NOT1	101
12289941	NOT1_FAT16533	NOT1	63
12289942	NOT1_FAT16533	NOT1	127
12289943	NOT1_FAT16533	NOT1	129
12289944	NOT1_FAT16533	NOT1	208
12289945	NOT1_FAT16533	NOT1	63
12289946	NOT1_FAT16533	NOT1	33
12289947	NOT1_FAT16533	NOT1	154
12289948	NOT1_FAT16533	NOT1	24
12289949	NOT1_FAT16533	NOT1	69
12289950	NOT1_FAT16533	NOT1	40
12289951	NOT1_FAT16533	NOT1	109
12289952	NOT1_FAT16533	NOT1	79
12289953	NOT1_FAT16533	NOT1	87
12289954	NOT1_FAT16533	NOT1	76
12289955	NOT1_FAT16533	NOT1	103
12289956	NOT1_FAT16533	NOT1	124
12289957	NOT1_FAT16533	NOT1	53
12289958	NOT1_FAT16533	NOT1	58
12289959	NOT1_FAT16533	NOT1	76
12289960	NOT1_FAT16533	NOT1	26
12289961	NOT1_FAT16533	NOT1	83
12289962	NOT1_FAT16533	NOT1	121
12289963	NOT1_FAT16533	NOT1	48
12289964	NOT1_FAT16533	NOT1	81
12289965	NOT1_FAT16533	NOT1	73
12289966	NOT1_FAT16533	NOT1	33
12289967	NOT1_FAT16533	NOT1	95
12289968	NOT1_FAT16533	NOT1	58
12289969	NOT1_FAT16533	NOT1	67
12289970	NOT1_FAT16533	NOT1	106
12289971	NOT1_FAT16533	NOT1	108
12289972	NOT1_FAT16533	NOT1	116
12289973	NOT1_FAT16533	NOT1	156
12289974	NOT1_FAT16533	NOT1	78
12289975	NOT1_FAT16533	NOT1	77
12289976	NOT1_FAT16533	NOT1	14
12289977	NOT1_FAT16533	NOT1	48
12289978	NOT1_FAT16533	NOT1	93
12289979	NOT1_FAT16533	NOT1	81
12289980	NOT1_FAT16533	NOT1	227
12289981	NOT1_FAT16533	NOT1	103
12289982	NOT1_FAT16533	NOT1	80
12289983	NOT1_FAT16533	NOT1	55
12289984	NOT1_FAT16533	NOT1	61
12289985	NOT1_FAT16533	NOT1	86
12289986	NOT1_FAT16533	NOT1	67
12289987	NOT1_FAT16533	NOT1	65
12289988	NOT1_FAT16533	NOT1	75
12289989	NOT1_FAT16533	NOT1	40
12289990	NOT1_FAT16533	NOT1	56
12289991	NOT1_FAT16533	NOT1	34
12289992	NOT1_FAT16533	NOT1	73
12289993	NOT1_FAT16533	NOT1	81
12289994	NOT1_FAT16533	NOT1	78
12289995	NOT1_FAT16533	NOT1	61
12289996	NOT1_FAT16533	NOT1	63
12289997	NOT1_FAT16533	NOT1	70
12289998	NOT1_FAT16533	NOT1	107
12289999	NOT1_FAT16533	NOT1	61
12290000	NOT1_FAT16533	NOT1	27
12290001	NOT1_FAT16533	NOT1	49
12290002	NOT1_FAT16533	NOT1	126
12290003	NOT1_FAT16533	NOT1	66
12290004	NOT1_FAT16533	NOT1	73
12290005	NOT1_FAT16533	NOT1	70
12290006	NOT1_FAT16533	NOT1	187
12290007	NOT1_FAT16533	NOT1	84
12290008	NOT1_FAT16533	NOT1	72
12290009	NOT1_FAT16533	NOT1	79
12290010	NOT1_FAT16533	NOT1	60
12290011	NOT1_FAT16533	NOT1	81
12290012	NOT1_FAT16533	NOT1	96
12290013	NOT1_FAT16533	NOT1	76
12290014	NOT1_FAT16533	NOT1	116
12290015	NOT1_FAT16533	NOT1	39
12290016	NOT1_FAT16533	NOT1	65
12290017	NOT1_FAT16533	NOT1	46
12290018	NOT1_FAT16533	NOT1	48
12290019	NOT1_FAT16533	NOT1	93
12290020	NOT1_FAT16533	NOT1	81
12290021	NOT1_FAT16533	NOT1	60
12290022	NOT1_FAT16533	NOT1	84
12290023	NOT1_FAT16533	NOT1	114
12290024	NOT1_FAT16533	NOT1	61
12290025	NOT1_FAT16533	NOT1	121
12290026	NOT1_FAT16533	NOT1	84
12290027	NOT1_FAT16533	NOT1	119
12290028	NOT1_FAT16533	NOT1	169
12290029	NOT1_FAT16533	NOT1	92
12290030	NOT1_FAT16533	NOT1	41
12290031	NOT1_FAT16533	NOT1	124
12290032	NOT1_FAT16533	NOT1	52
12290033	NOT1_FAT16533	NOT1	78
12290034	NOT1_FAT16533	NOT1	122
12290035	NOT1_FAT16533	NOT1	152
12290036	NOT1_FAT16533	NOT1	60
12290037	NOT1_FAT16533	NOT1	92
12290038	NOT1_FAT16533	NOT1	43
12290039	NOT1_FAT16533	NOT1	72
12290040	NOT1_FAT16533	NOT1	46
12290041	NOT1_FAT16533	NOT1	55
12290042	NOT1_FAT16533	NOT1	70
12290043	NOT1_FAT16533	NOT1	57
12290044	NOT1_FAT16533	NOT1	169
12290045	NOT1_FAT16533	NOT1	61
12290046	NOT1_FAT16533	NOT1	77
12290047	NOT1_FAT16533	NOT1	45
12290048	NOT1_FAT16533	NOT1	189
12290049	NOT1_FAT16533	NOT1	88
12290050	NOT1_FAT16533	NOT1	196
12290051	NOT1_FAT16533	NOT1	64
12290052	NOT1_FAT16533	NOT1	76
12290053	NOT1_FAT16533	NOT1	116
12290054	NOT1_FAT16533	NOT1	59
12290055	NOT1_FAT16533	NOT1	63
12290056	NOT1_FAT16533	NOT1	108
12290057	NOT1_FAT16533	NOT1	76
12290058	NOT1_FAT16533	NOT1	193
12290059	NOT1_FAT16533	NOT1	40
12290060	NOT1_FAT16533	NOT1	99
12290061	NOT1_FAT16533	NOT1	67
12290062	NOT1_FAT16533	NOT1	117
12290063	NOT1_FAT16533	NOT1	52
12290064	NOT1_FAT16533	NOT1	84
12290065	NOT1_FAT16533	NOT1	201
12290066	NOT1_FAT16533	NOT1	103
12290067	NOT1_FAT16533	NOT1	77
12290068	NOT1_FAT16533	NOT1	63
12290069	NOT1_FAT16533	NOT1	39
12290070	NOT1_FAT16533	NOT1	113
12290071	NOT1_FAT16533	NOT1	109
12290072	NOT1_FAT16533	NOT1	86
12290073	NOT1_FAT16533	NOT1	135
12290074	NOT1_FAT16533	NOT1	117
12290075	NOT1_FAT16533	NOT1	80
12290076	NOT1_FAT16533	NOT1	169
12290077	NOT1_FAT16533	NOT1	61
12290078	NOT1_FAT16533	NOT1	129
12290079	NOT1_FAT16533	NOT1	76
12290080	NOT1_FAT16533	NOT1	55
12290081	NOT1_FAT16533	NOT1	109
12290082	NOT1_FAT16533	NOT1	49
12290083	NOT1_FAT16533	NOT1	69
12290084	NOT1_FAT16533	NOT1	52
12290085	NOT1_FAT16533	NOT1	120
12290086	NOT1_FAT16533	NOT1	100
12290087	NOT1_FAT16533	NOT1	30
12290088	NOT1_FAT16533	NOT1	47
12290089	NOT1_FAT16533	NOT1	102
12290090	NOT1_FAT16533	NOT1	113
12290091	NOT1_FAT16533	NOT1	85
12290092	NOT1_FAT16533	NOT1	60
12290093	NOT1_FAT16533	NOT1	158
12290094	NOT1_FAT16533	NOT1	8
12290095	NOT1_FAT16533	NOT1	118
12290096	NOT1_FAT16533	NOT1	94
12290097	NOT1_FAT16533	NOT1	65
12290098	NOT1_FAT16533	NOT1	84
12290099	NOT1_FAT16533	NOT1	128
12290100	NOT1_FAT16533	NOT1	135
12290101	NOT1_FAT16533	NOT1	122
12290102	NOT1_FAT16533	NOT1	165
12290103	NOT1_FAT16533	NOT1	117
12290104	NOT1_FAT16533	NOT1	96
12290105	NOT1_FAT16533	NOT1	59
12290106	NOT1_FAT16533	NOT1	91
12290107	NOT1_FAT16533	NOT1	26
12290108	NOT1_FAT16533	NOT1	17
12290109	NOT1_FAT16533	NOT1	234
12290110	NOT1_FAT16533	NOT1	59
12290111	NOT1_FAT16533	NOT1	62
12290112	NOT1_FAT16533	NOT1	58
12290113	NOT1_FAT16533	NOT1	91
12290114	NOT1_FAT16533	NOT1	48
12290115	NOT1_FAT16533	NOT1	9
12290116	NOT1_FAT16533	NOT1	102
12290117	NOT1_FAT16533	NOT1	155
12290118	NOT1_FAT16533	NOT1	95
12290119	NOT1_FAT16533	NOT1	98
12290120	NOT1_FAT16533	NOT1	119
12290121	NOT1_FAT16533	NOT1	77
12290122	NOT1_FAT16533	NOT1	76
12290123	NOT1_FAT16533	NOT1	73
12290124	NOT1_FAT16533	NOT1	88
12290125	NOT1_FAT16533	NOT1	11
12290126	NOT1_FAT16533	NOT1	126
12290127	NOT1_FAT16533	NOT1	48
12290128	NOT1_FAT16533	NOT1	124
12290129	NOT1_FAT16533	NOT1	51
12290130	NOT1_FAT16533	NOT1	45
12290131	NOT1_FAT16533	NOT1	95
12290132	NOT1_FAT16533	NOT1	98
12290133	NOT1_FAT16533	NOT1	74
12290134	NOT1_FAT16533	NOT1	85
12290135	NOT1_FAT16533	NOT1	116
12290136	NOT1_FAT16533	NOT1	88
12290137	NOT1_FAT16533	NOT1	103
12290138	NOT1_FAT16533	NOT1	40
12290139	NOT1_FAT16533	NOT1	14
12290140	NOT1_FAT16533	NOT1	116
12290141	NOT1_FAT16533	NOT1	88
12290142	NOT1_FAT16533	NOT1	84
12290143	NOT1_FAT16533	NOT1	66
12290144	NOT1_FAT16533	NOT1	90
12290145	NOT1_FAT16533	NOT1	89
12290146	NOT1_FAT16533	NOT1	20
12290147	NOT1_FAT16533	NOT1	75
12290148	NOT1_FAT16533	NOT1	11
12290149	NOT1_FAT16533	NOT1	64
12290150	NOT1_FAT16533	NOT1	40
12290151	NOT1_FAT16533	NOT1	52
12290152	NOT1_FAT16533	NOT1	92
12290153	NOT1_FAT16533	NOT1	72
12290154	NOT1_FAT16533	NOT1	44
12290155	NOT1_FAT16533	NOT1	81
12290156	NOT1_FAT16533	NOT1	81
12290157	NOT1_FAT16533	NOT1	145
12290158	NOT1_FAT16533	NOT1	82
12290159	NOT1_FAT16533	NOT1	76
12290160	NOT1_FAT16533	NOT1	86
12290161	NOT1_FAT16533	NOT1	82
12290162	NOT1_FAT16533	NOT1	125
12290163	NOT1_FAT16533	NOT1	64
12290164	NOT1_FAT16533	NOT1	62
12290165	NOT1_FAT16533	NOT1	53
12290166	NOT1_FAT16533	NOT1	128
12290167	NOT1_FAT16533	NOT1	34
12290168	NOT1_FAT16533	NOT1	97
12290169	NOT1_FAT16533	NOT1	67
12290170	NOT1_FAT16533	NOT1	130
12290171	NOT1_FAT16533	NOT1	46
12290172	NOT1_FAT16533	NOT1	46
12290173	NOT1_FAT16533	NOT1	81
12290174	NOT1_FAT16533	NOT1	140
12290175	NOT1_FAT16533	NOT1	106
12290176	NOT1_FAT16533	NOT1	16
12290177	NOT1_FAT16533	NOT1	92
12290178	NOT1_FAT16533	NOT1	69
12290179	NOT1_FAT16533	NOT1	62
12290180	NOT1_FAT16533	NOT1	55
12290181	NOT1_FAT16533	NOT1	82
12290182	NOT1_FAT16533	NOT1	107
12290183	NOT1_FAT16533	NOT1	62
12290184	NOT1_FAT16533	NOT1	60
12290185	NOT1_FAT16533	NOT1	144
12290186	NOT1_FAT16533	NOT1	144
12290187	NOT1_FAT16533	NOT1	42
12290188	NOT1_FAT16533	NOT1	131
12290189	NOT1_FAT16533	NOT1	103
12290190	NOT1_FAT16533	NOT1	77
12290191	NOT1_FAT16533	NOT1	19
12290192	NOT1_FAT16533	NOT1	113
12290193	NOT1_FAT16533	NOT1	64
12290194	NOT1_FAT16533	NOT1	107
12290195	NOT1_FAT16533	NOT1	84
12290196	NOT1_FAT16533	NOT1	86
12290197	NOT1_FAT16533	NOT1	132
12290198	NOT1_FAT16533	NOT1	68
12290199	NOT1_FAT16533	NOT1	63
12290200	NOT1_FAT16533	NOT1	47
12290201	NOT1_FAT16533	NOT1	56
12290202	NOT1_FAT16533	NOT1	51
12290203	NOT1_FAT16533	NOT1	55
12290204	NOT1_FAT16533	NOT1	171
12290205	NOT1_FAT16533	NOT1	204
12290206	NOT1_FAT16533	NOT1	257
12290207	NOT1_FAT16533	NOT1	209
12290208	NOT1_FAT16533	NOT1	204
12290209	NOT1_FAT16533	NOT1	257
12290210	NOT1_FAT16533	NOT1	209
12290211	NOT1_FAT16533	NOT1	141
12290212	NOT1_FAT16533	NOT1	117
12290213	NOT1_FAT16533	NOT1	61
12290214	NOT1_FAT16533	NOT1	88
12290215	NOT1_FAT16533	NOT1	42
12290216	NOT1_FAT16533	NOT1	116
12290217	NOT1_FAT16533	NOT1	75
12290218	NOT1_FAT16533	NOT1	76
12290219	NOT1_FAT16533	NOT1	93
12290220	NOT1_FAT16533	NOT1	58
12290221	NOT1_FAT16533	NOT1	158
12290222	NOT1_FAT16533	NOT1	93
12290223	NOT1_FAT16533	NOT1	100
12290224	NOT1_FAT16533	NOT1	80
12290225	NOT1_FAT16533	NOT1	49
12290226	NOT1_FAT16533	NOT1	82
12290227	NOT1_FAT16533	NOT1	35
12290228	NOT1_FAT16533	NOT1	126
12290229	NOT1_FAT16533	NOT1	64
12290230	NOT1_FAT16533	NOT1	75
12290231	NOT1_FAT16533	NOT1	66
12290232	NOT1_FAT16533	NOT1	70
12290233	NOT1_FAT16533	NOT1	10
12290234	NOT1_FAT16533	NOT1	142
12290235	NOT1_FAT16533	NOT1	72
12290236	NOT1_FAT16533	NOT1	76
12290237	NOT1_FAT16533	NOT1	100
12290238	NOT1_FAT16533	NOT1	33
12290239	NOT1_FAT16533	NOT1	76
12290240	NOT1_FAT16533	NOT1	30
12290241	NOT1_FAT16533	NOT1	57
12290242	NOT1_FAT16533	NOT1	50
12290243	NOT1_FAT16533	NOT1	115
12290244	NOT1_FAT16533	NOT1	208
12290245	NOT1_FAT16533	NOT1	90
12290246	NOT1_FAT16533	NOT1	104
12290247	NOT1_FAT16533	NOT1	85
12290248	NOT1_FAT16533	NOT1	64
12290249	NOT1_FAT16533	NOT1	83
12290250	NOT1_FAT16533	NOT1	71
12290251	NOT1_FAT16533	NOT1	59
12290252	NOT1_FAT16533	NOT1	29
12290253	NOT1_FAT16533	NOT1	41
12290254	NOT1_FAT16533	NOT1	70
12290255	NOT1_FAT16533	NOT1	59
12290256	NOT1_FAT16533	NOT1	121
12290257	NOT1_FAT16533	NOT1	120
12290258	NOT1_FAT16533	NOT1	117
12290259	NOT1_FAT16533	NOT1	99
12290260	NOT1_FAT16533	NOT1	33
12290261	NOT1_FAT16533	NOT1	55
12290262	NOT1_FAT16533	NOT1	95
12290263	NOT1_FAT16533	NOT1	92
12290264	NOT1_FAT16533	NOT1	197
12290265	NOT1_FAT16533	NOT1	112
12290266	NOT1_FAT16533	NOT1	131
12290267	NOT1_FAT16533	NOT1	93
12290268	NOT1_FAT16533	NOT1	56
12290269	NOT1_FAT16533	NOT1	82
12290270	NOT1_FAT16533	NOT1	140
12290271	NOT1_FAT16533	NOT1	52
12290272	NOT1_FAT16533	NOT1	84
12290273	NOT1_FAT16533	NOT1	114
12290274	NOT1_FAT16533	NOT1	91
12290275	NOT1_FAT16533	NOT1	68
12290276	NOT1_FAT16533	NOT1	165
12290277	NOT1_FAT16533	NOT1	267
12290278	NOT1_FAT16533	NOT1	147
12290279	NOT1_FAT16533	NOT1	93
12290280	NOT1_FAT16533	NOT1	42
12290281	NOT1_FAT16533	NOT1	89
12290282	NOT1_FAT16533	NOT1	59
12290283	NOT1_FAT16533	NOT1	23
12290284	NOT1_FAT16533	NOT1	69
12290285	NOT1_FAT16533	NOT1	177
12290286	NOT1_FAT16533	NOT1	95
12290287	NOT1_FAT16533	NOT1	77
12290288	NOT1_FAT16533	NOT1	92
12290289	NOT1_FAT16533	NOT1	8
12290290	NOT1_FAT16533	NOT1	50
12290291	NOT1_FAT16533	NOT1	86
12290292	NOT1_FAT16533	NOT1	55
12290293	NOT1_FAT16533	NOT1	25
12290294	NOT1_FAT16533	NOT1	90
12290295	NOT1_FAT16533	NOT1	38
12290296	NOT1_FAT16533	NOT1	93
12290297	NOT1_FAT16533	NOT1	127
12290298	NOT1_FAT16533	NOT1	81
12290299	NOT1_FAT16533	NOT1	78
12290300	NOT1_FAT16533	NOT1	57
12290301	NOT1_FAT16533	NOT1	77
12290302	NOT1_FAT16533	NOT1	81
12290303	NOT1_FAT16533	NOT1	46
12290304	NOT1_FAT16533	NOT1	88
12290305	NOT1_FAT16533	NOT1	150
12290306	NOT1_FAT16533	NOT1	73
12290307	NOT1_FAT16533	NOT1	78
12290308	NOT1_FAT16533	NOT1	70
12290309	NOT1_FAT16533	NOT1	63
12290310	NOT1_FAT16533	NOT1	105
12290311	NOT1_FAT16533	NOT1	195
12290312	NOT1_FAT16533	NOT1	61
12290313	NOT1_FAT16533	NOT1	59
12290314	NOT1_FAT16533	NOT1	58
12290315	NOT1_FAT16533	NOT1	46
12290316	NOT1_FAT16533	NOT1	108
12290317	NOT1_FAT16533	NOT1	61
12290318	NOT1_FAT16533	NOT1	123
12290319	NOT1_FAT16533	NOT1	66
12290320	NOT1_FAT16533	NOT1	69
12290321	NOT1_FAT16533	NOT1	73
12290322	NOT1_FAT16533	NOT1	193
12290323	NOT1_FAT16533	NOT1	113
12290324	NOT1_FAT16533	NOT1	75
12290325	NOT1_FAT16533	NOT1	85
12290326	NOT1_FAT16533	NOT1	58
12290327	NOT1_FAT16533	NOT1	26
12290328	NOT1_FAT16533	NOT1	128
12290329	NOT1_FAT16533	NOT1	126
12290330	NOT1_FAT16533	NOT1	63
12290331	NOT1_FAT16533	NOT1	105
12290332	NOT1_FAT16533	NOT1	18
12290333	NOT1_FAT16533	NOT1	129
12290334	NOT1_FAT16533	NOT1	46
12290335	NOT1_FAT16533	NOT1	105
12290336	NOT1_FAT16533	NOT1	27
12290337	NOT1_FAT16533	NOT1	79
12290338	NOT1_FAT16533	NOT1	86
12290339	NOT1_FAT16533	NOT1	206
12290340	NOT1_FAT16533	NOT1	95
12290341	NOT1_FAT16533	NOT1	70
12290342	NOT1_FAT16533	NOT1	61
12290343	NOT1_FAT16533	NOT1	64
12290344	NOT1_FAT16533	NOT1	169
12290345	NOT1_FAT16533	NOT1	69
12290346	NOT1_FAT16533	NOT1	120
12290347	NOT1_FAT16533	NOT1	54
12290348	NOT1_FAT16533	NOT1	95
12290349	NOT1_FAT16533	NOT1	78
12290350	NOT1_FAT16533	NOT1	114
12290351	NOT1_FAT16533	NOT1	135
12290352	NOT1_FAT16533	NOT1	181
12290353	NOT1_FAT16533	NOT1	37
12290354	NOT1_FAT16533	NOT1	117
12290355	NOT1_FAT16533	NOT1	53
12290356	NOT1_FAT16533	NOT1	102
12290357	NOT1_FAT16533	NOT1	22
12290358	NOT1_FAT16533	NOT1	82
12290359	NOT1_FAT16533	NOT1	76
12290360	NOT1_FAT16533	NOT1	121
12290361	NOT1_FAT16533	NOT1	70
12290362	NOT1_FAT16533	NOT1	77
12290363	NOT1_FAT16533	NOT1	59
12290364	NOT1_FAT16533	NOT1	121
12290365	NOT1_FAT16533	NOT1	44
12290366	NOT1_FAT16533	NOT1	59
12290367	NOT1_FAT16533	NOT1	55
12290368	NOT1_FAT16533	NOT1	65
12290369	NOT1_FAT16533	NOT1	59
12290370	NOT1_FAT16533	NOT1	40
12290371	NOT1_FAT16533	NOT1	169
12290372	NOT1_FAT16533	NOT1	36
12290373	NOT1_FAT16533	NOT1	165
12290374	NOT1_FAT16533	NOT1	53
12290375	NOT1_FAT16533	NOT1	96
12290376	NOT1_FAT16533	NOT1	61
12290377	NOT1_FAT16533	NOT1	26
12290378	NOT1_FAT16533	NOT1	68
12290379	NOT1_FAT16533	NOT1	115
12290380	NOT1_FAT16533	NOT1	59
12290381	NOT1_FAT16533	NOT1	41
12290382	NOT1_FAT16533	NOT1	189
12290383	NOT1_FAT16533	NOT1	91
12290384	NOT1_FAT16533	NOT1	96
12290385	NOT1_FAT16533	NOT1	70
12290386	NOT1_FAT16533	NOT1	234
12290387	NOT1_FAT16533	NOT1	46
12290388	NOT1_FAT16533	NOT1	62
12290389	NOT1_FAT16533	NOT1	63
12290390	NOT1_FAT16533	NOT1	109
12290391	NOT1_FAT16533	NOT1	37
12290392	NOT1_FAT16533	NOT1	48
12290393	NOT1_FAT16533	NOT1	37
12290394	NOT1_FAT16533	NOT1	42
12290395	NOT1_FAT16533	NOT1	48
12290396	NOT1_FAT16533	NOT1	77
12290397	NOT1_FAT16533	NOT1	126
12290398	NOT1_FAT16533	NOT1	48
12290399	NOT1_FAT16533	NOT1	124
12290400	NOT1_FAT16533	NOT1	95
12290401	NOT1_FAT16533	NOT1	98
12290402	NOT1_FAT16533	NOT1	116
12290403	NOT1_FAT16533	NOT1	88
12290404	NOT1_FAT16533	NOT1	103
12290405	NOT1_FAT16533	NOT1	52
12290406	NOT1_FAT16533	NOT1	88
12290407	NOT1_FAT16533	NOT1	66
12290408	NOT1_FAT16533	NOT1	40
12290409	NOT1_FAT16533	NOT1	92
12290410	NOT1_FAT16533	NOT1	81
12290411	NOT1_FAT16533	NOT1	81
12290412	NOT1_FAT16533	NOT1	145
12290413	NOT1_FAT16533	NOT1	76
12290414	NOT1_FAT16533	NOT1	34
12290415	NOT1_FAT16533	NOT1	97
12290416	NOT1_FAT16533	NOT1	81
12290417	NOT1_FAT16533	NOT1	16
12290418	NOT1_FAT16533	NOT1	69
12290419	NOT1_FAT16533	NOT1	82
12290420	NOT1_FAT16533	NOT1	144
12290421	NOT1_FAT16533	NOT1	144
12290422	NOT1_FAT16533	NOT1	42
12290423	NOT1_FAT16533	NOT1	103
12290424	NOT1_FAT16533	NOT1	84
12290425	NOT1_FAT16533	NOT1	86
12290426	NOT1_FAT16533	NOT1	132
12290427	NOT1_FAT16533	NOT1	68
12290428	NOT1_FAT16533	NOT1	47
12290429	NOT1_FAT16533	NOT1	51
12290430	NOT1_FAT16533	NOT1	58
12290431	NOT1_FAT16533	NOT1	50
12290432	NOT1_FAT16533	NOT1	38
12290433	NOT1_FAT16533	NOT1	87
12290434	NOT1_FAT16533	NOT1	39
12290435	NOT1_FAT16533	NOT1	58
12290436	NOT1_FAT16533	NOT1	50
12290437	NOT1_FAT16533	NOT1	39
12290438	NOT1_FAT16533	NOT1	87
12290439	NOT1_FAT16533	NOT1	38
12290440	NOT1_FAT16533	NOT1	58
12290441	NOT1_FAT16533	NOT1	50
12290442	NOT1_FAT16533	NOT1	38
12290443	NOT1_FAT16533	NOT1	87
12290444	NOT1_FAT16533	NOT1	39
12290445	NOT1_FAT16533	NOT1	50
12290446	NOT1_FAT16533	NOT1	38
12290447	NOT1_FAT16533	NOT1	87
12290448	NOT1_FAT16533	NOT1	39
12290449	NOT1_FAT16533	NOT1	50
12290450	NOT1_FAT16533	NOT1	38
12290451	NOT1_FAT16533	NOT1	87
12290452	NOT1_FAT16533	NOT1	39
12290453	NOT1_FAT16533	NOT1	50
12290454	NOT1_FAT16533	NOT1	38
12290455	NOT1_FAT16533	NOT1	39
12290456	NOT1_FAT16533	NOT1	87
12290457	NOT1_FAT16533	NOT1	103
12290458	NOT1_FAT16533	NOT1	140
12290459	NOT1_FAT16533	NOT1	99
12290460	NOT1_FAT16533	NOT1	96
12290461	NOT1_FAT16533	NOT1	98
12290462	NOT1_FAT16533	NOT1	72
12290463	NOT1_FAT16533	NOT1	82
12290464	NOT1_FAT16533	NOT1	43
12290465	NOT1_FAT16533	NOT1	110
12290466	NOT1_FAT16533	NOT1	129
12290467	NOT1_FAT16533	NOT1	53
12290468	NOT1_FAT16533	NOT1	79
12290469	NOT1_FAT16533	NOT1	48
12290470	NOT1_FAT16533	NOT1	219
12290471	NOT1_FAT16533	NOT1	44
12290472	NOT1_FAT16533	NOT1	68
12290473	NOT1_FAT16533	NOT1	65
12290474	NOT1_FAT16533	NOT1	243
12290475	NOT1_FAT16533	NOT1	107
12290476	NOT1_FAT16533	NOT1	20
12290477	NOT1_FAT16533	NOT1	70
12290478	NOT1_FAT16533	NOT1	77
12290479	NOT1_FAT16533	NOT1	67
12290480	NOT1_FAT16533	NOT1	86
12290481	NOT1_FAT16533	NOT1	91
12290482	NOT1_FAT16533	NOT1	56
12290483	NOT1_FAT16533	NOT1	292
12290484	NOT1_FAT16533	NOT1	81
12290485	NOT1_FAT16533	NOT1	155
12290486	NOT1_FAT16533	NOT1	47
12290487	NOT1_FAT16533	NOT1	86
12290488	NOT1_FAT16533	NOT1	48
12290489	NOT1_FAT16533	NOT1	96
12290490	NOT1_FAT16533	NOT1	68
12290491	NOT1_FAT16533	NOT1	53
12290492	NOT1_FAT16533	NOT1	110
12290493	NOT1_FAT16533	NOT1	140
12290494	NOT1_FAT16533	NOT1	44
12290495	NOT1_FAT16533	NOT1	243
12290496	NOT1_FAT16533	NOT1	129
12290497	NOT1_FAT16533	NOT1	103
12290498	NOT1_FAT16533	NOT1	99
12290499	NOT1_FAT16533	NOT1	48
12290500	NOT1_FAT16533	NOT1	79
12290501	NOT1_FAT16533	NOT1	98
12290502	NOT1_FAT16533	NOT1	72
12290503	NOT1_FAT16533	NOT1	96
12290504	NOT1_FAT16533	NOT1	68
12290505	NOT1_FAT16533	NOT1	43
12290506	NOT1_FAT16533	NOT1	82
12290507	NOT1_FAT16533	NOT1	219
12290508	NOT1_FAT16533	NOT1	110
12290509	NOT1_FAT16533	NOT1	140
12290510	NOT1_FAT16533	NOT1	44
12290511	NOT1_FAT16533	NOT1	65
12290512	NOT1_FAT16533	NOT1	243
12290513	NOT1_FAT16533	NOT1	107
12290514	NOT1_FAT16533	NOT1	20
12290515	NOT1_FAT16533	NOT1	70
12290516	NOT1_FAT16533	NOT1	77
12290517	NOT1_FAT16533	NOT1	67
12290518	NOT1_FAT16533	NOT1	86
12290519	NOT1_FAT16533	NOT1	91
12290520	NOT1_FAT16533	NOT1	56
12290521	NOT1_FAT16533	NOT1	292
12290522	NOT1_FAT16533	NOT1	81
12290523	NOT1_FAT16533	NOT1	155
12290524	NOT1_FAT16533	NOT1	47
12290525	NOT1_FAT16533	NOT1	103
12290526	NOT1_FAT16533	NOT1	99
12290527	NOT1_FAT16533	NOT1	48
12290528	NOT1_FAT16533	NOT1	98
12290529	NOT1_FAT16533	NOT1	72
12290530	NOT1_FAT16533	NOT1	96
12290531	NOT1_FAT16533	NOT1	68
12290532	NOT1_FAT16533	NOT1	43
12290533	NOT1_FAT16533	NOT1	82
12290534	NOT1_FAT16533	NOT1	53
12290535	NOT1_FAT16533	NOT1	219
12290536	NOT1_FAT16533	NOT1	110
12290537	NOT1_FAT16533	NOT1	140
12290538	NOT1_FAT16533	NOT1	44
12290539	NOT1_FAT16533	NOT1	65
12290540	NOT1_FAT16533	NOT1	243
12290541	NOT1_FAT16533	NOT1	107
12290542	NOT1_FAT16533	NOT1	20
12290543	NOT1_FAT16533	NOT1	70
12290544	NOT1_FAT16533	NOT1	77
12290545	NOT1_FAT16533	NOT1	67
12290546	NOT1_FAT16533	NOT1	86
12290547	NOT1_FAT16533	NOT1	91
12290548	NOT1_FAT16533	NOT1	56
12290549	NOT1_FAT16533	NOT1	292
12290550	NOT1_FAT16533	NOT1	81
12290551	NOT1_FAT16533	NOT1	155
12290552	NOT1_FAT16533	NOT1	47
12290553	NOT1_FAT16533	NOT1	44
12290554	NOT1_FAT16533	NOT1	83
12290555	NOT1_FAT16533	NOT1	10
12290556	NOT1_FAT16533	NOT1	155
12290557	NOT1_FAT16533	NOT1	21
12290558	NOT1_FAT16533	NOT1	103
12290559	NOT1_FAT16533	NOT1	99
12290560	NOT1_FAT16533	NOT1	96
12290561	NOT1_FAT16533	NOT1	48
12290562	NOT1_FAT16533	NOT1	68
12290563	NOT1_FAT16533	NOT1	79
12290564	NOT1_FAT16533	NOT1	72
12290565	NOT1_FAT16533	NOT1	43
12290566	NOT1_FAT16533	NOT1	82
12290567	NOT1_FAT16533	NOT1	53
12290568	NOT1_FAT16533	NOT1	219
12290569	NOT1_FAT16533	NOT1	110
12290570	NOT1_FAT16533	NOT1	140
12290571	NOT1_FAT16533	NOT1	44
12290572	NOT1_FAT16533	NOT1	65
12290573	NOT1_FAT16533	NOT1	243
12290574	NOT1_FAT16533	NOT1	129
12290575	NOT1_FAT16533	NOT1	107
12290576	NOT1_FAT16533	NOT1	20
12290577	NOT1_FAT16533	NOT1	70
12290578	NOT1_FAT16533	NOT1	77
12290579	NOT1_FAT16533	NOT1	86
12290580	NOT1_FAT16533	NOT1	91
12290581	NOT1_FAT16533	NOT1	103
12290582	NOT1_FAT16533	NOT1	82
12290583	NOT1_FAT16533	NOT1	44
12290584	NOT1_FAT16533	NOT1	107
12290585	NOT1_FAT16533	NOT1	103
12290586	NOT1_FAT16533	NOT1	129
12290587	NOT1_FAT16533	NOT1	82
12290588	NOT1_FAT16533	NOT1	110
12290589	NOT1_FAT16533	NOT1	243
12290590	NOT1_FAT16533	NOT1	219
12290591	NOT1_FAT16533	NOT1	65
12290592	NOT1_FAT16533	NOT1	99
12290593	NOT1_FAT16533	NOT1	43
12290594	NOT1_FAT16533	NOT1	48
12290595	NOT1_FAT16533	NOT1	68
12290596	NOT1_FAT16533	NOT1	96
12290597	NOT1_FAT16533	NOT1	53
12290598	NOT1_FAT16533	NOT1	140
12290599	NOT1_FAT16533	NOT1	107
12290600	NOT1_FAT16533	NOT1	20
12290601	NOT1_FAT16533	NOT1	70
12290602	NOT1_FAT16533	NOT1	77
12290603	NOT1_FAT16533	NOT1	86
12290604	NOT1_FAT16533	NOT1	91
12290605	NOT1_FAT16533	NOT1	98
12290606	NOT1_FAT16533	NOT1	67
12290607	NOT1_FAT16533	NOT1	91
12290608	NOT1_FAT16533	NOT1	56
12290609	NOT1_FAT16533	NOT1	292
12290610	NOT1_FAT16533	NOT1	81
12290611	NOT1_FAT16533	NOT1	155
12290612	NOT1_FAT16533	NOT1	47
12290613	NOT1_FAT16533	NOT1	65
12290614	NOT1_FAT16533	NOT1	53
12290615	NOT1_FAT16533	NOT1	20
12290616	NOT1_FAT16533	NOT1	129
12290617	NOT1_FAT16533	NOT1	70
12290618	NOT1_FAT16533	NOT1	77
12290619	NOT1_FAT16533	NOT1	35
12290620	NOT1_FAT16533	NOT1	39
12290621	NOT1_FAT16533	NOT1	35
12290622	NOT1_FAT16533	NOT1	155
12290623	NOT1_FAT16533	NOT1	10
12290624	NOT1_FAT16533	NOT1	21
12290625	NOT1_FAT16533	NOT1	83
12290626	NOT1_FAT16533	NOT1	39
12290627	NOT1_FAT16533	NOT1	35
12290628	NOT1_FAT16533	NOT1	35
12290629	NOT1_FAT16533	NOT1	39
12290630	NOT1_FAT16533	NOT1	39
12290631	NOT1_FAT16533	NOT1	35
12290632	NOT1_FAT16533	NOT1	39
12290633	NOT1_FAT16533	NOT1	39
12290634	NOT1_FAT16533	NOT1	87
12290635	NOT1_FAT16533	NOT1	10
12290636	NOT1_FAT16533	NOT1	68
12290637	NOT1_FAT16533	NOT1	240
12290638	NOT1_FAT16533	NOT1	41
12290639	NOT1_FAT16533	NOT1	68
12290640	NOT1_FAT16533	NOT1	158
12290641	NOT1_FAT16533	NOT1	55
12290642	NOT1_FAT16533	NOT1	98
12290643	NOT1_FAT16533	NOT1	68
12290644	NOT1_FAT16533	NOT1	98
12290645	NOT1_FAT16533	NOT1	158
12290646	NOT1_FAT16533	NOT1	68
12290647	NOT1_FAT16533	NOT1	104
12290648	NOT1_FAT16533	NOT1	99
12290649	NOT1_FAT16533	NOT1	322
12290650	NOT1_FAT16533	NOT1	97
12290651	NOT1_FAT16533	NOT1	70
12290652	NOT1_FAT16533	NOT1	155
12290653	NOT1_FAT16533	NOT1	67
12290654	NOT1_FAT16533	NOT1	101
12290655	NOT1_FAT16533	NOT1	139
12290656	NOT1_FAT16533	NOT1	76
12290657	NOT1_FAT16533	NOT1	54
12290658	NOT1_FAT16533	NOT1	92
12290659	NOT1_FAT16533	NOT1	82
12290660	NOT1_FAT16533	NOT1	77
12290661	NOT1_FAT16533	NOT1	75
12290662	NOT1_FAT16533	NOT1	84
12290663	NOT1_FAT16533	NOT1	247
12290664	NOT1_FAT16533	NOT1	49
12290665	NOT1_FAT16533	NOT1	157
12290666	NOT1_FAT16533	NOT1	178
12290667	NOT1_FAT16533	NOT1	141
12290668	NOT1_FAT16533	NOT1	68
12290669	NOT1_FAT16533	NOT1	175
12290670	NOT1_FAT16533	NOT1	74
12290671	NOT1_FAT16533	NOT1	111
12290672	NOT1_FAT16533	NOT1	94
12290673	NOT1_FAT16533	NOT1	64
12290674	NOT1_FAT16533	NOT1	211
12290675	NOT1_FAT16533	NOT1	124
12290676	NOT1_FAT16533	NOT1	219
12290677	NOT1_FAT16533	NOT1	44
12290678	NOT1_FAT16533	NOT1	65
12290679	NOT1_FAT16533	NOT1	56
12290680	NOT1_FAT16533	NOT1	272
12290681	NOT1_FAT16533	NOT1	89
12290682	NOT1_FAT16533	NOT1	24
12290683	NOT1_FAT16533	NOT1	164
12290684	NOT1_FAT16533	NOT1	79
12290685	NOT1_FAT16533	NOT1	93
12290686	NOT1_FAT16533	NOT1	86
12290687	NOT1_FAT16533	NOT1	118
12290688	NOT1_FAT16533	NOT1	151
12290689	NOT1_FAT16533	NOT1	57
12290690	NOT1_FAT16533	NOT1	75
12290691	NOT1_FAT16533	NOT1	138
12290692	NOT1_FAT16533	NOT1	277
12290693	NOT1_FAT16533	NOT1	96
12290694	NOT1_FAT16533	NOT1	211
12290695	NOT1_FAT16533	NOT1	111
12290696	NOT1_FAT16533	NOT1	67
12290697	NOT1_FAT16533	NOT1	155
12290698	NOT1_FAT16533	NOT1	101
12290699	NOT1_FAT16533	NOT1	104
12290700	NOT1_FAT16533	NOT1	75
12290701	NOT1_FAT16533	NOT1	84
12290702	NOT1_FAT16533	NOT1	99
12290703	NOT1_FAT16533	NOT1	175
12290704	NOT1_FAT16533	NOT1	139
12290705	NOT1_FAT16533	NOT1	141
12290706	NOT1_FAT16533	NOT1	322
12290707	NOT1_FAT16533	NOT1	76
12290708	NOT1_FAT16533	NOT1	247
12290709	NOT1_FAT16533	NOT1	94
12290710	NOT1_FAT16533	NOT1	74
12290711	NOT1_FAT16533	NOT1	70
12290712	NOT1_FAT16533	NOT1	157
12290713	NOT1_FAT16533	NOT1	54
12290714	NOT1_FAT16533	NOT1	77
12290715	NOT1_FAT16533	NOT1	92
12290716	NOT1_FAT16533	NOT1	82
12290717	NOT1_FAT16533	NOT1	97
12290718	NOT1_FAT16533	NOT1	178
12290719	NOT1_FAT16533	NOT1	64
12290720	NOT1_FAT16533	NOT1	68
12290721	NOT1_FAT16533	NOT1	49
12290722	NOT1_FAT16533	NOT1	124
12290723	NOT1_FAT16533	NOT1	219
12290724	NOT1_FAT16533	NOT1	44
12290725	NOT1_FAT16533	NOT1	65
12290726	NOT1_FAT16533	NOT1	56
12290727	NOT1_FAT16533	NOT1	272
12290728	NOT1_FAT16533	NOT1	89
12290729	NOT1_FAT16533	NOT1	24
12290730	NOT1_FAT16533	NOT1	164
12290731	NOT1_FAT16533	NOT1	79
12290732	NOT1_FAT16533	NOT1	93
12290733	NOT1_FAT16533	NOT1	86
12290734	NOT1_FAT16533	NOT1	118
12290735	NOT1_FAT16533	NOT1	151
12290736	NOT1_FAT16533	NOT1	57
12290737	NOT1_FAT16533	NOT1	75
12290738	NOT1_FAT16533	NOT1	97
12290739	NOT1_FAT16533	NOT1	104
12290740	NOT1_FAT16533	NOT1	322
12290741	NOT1_FAT16533	NOT1	99
12290742	NOT1_FAT16533	NOT1	70
12290743	NOT1_FAT16533	NOT1	155
12290744	NOT1_FAT16533	NOT1	67
12290745	NOT1_FAT16533	NOT1	101
12290746	NOT1_FAT16533	NOT1	139
12290747	NOT1_FAT16533	NOT1	76
12290748	NOT1_FAT16533	NOT1	54
12290749	NOT1_FAT16533	NOT1	92
12290750	NOT1_FAT16533	NOT1	82
12290751	NOT1_FAT16533	NOT1	77
12290752	NOT1_FAT16533	NOT1	75
12290753	NOT1_FAT16533	NOT1	84
12290754	NOT1_FAT16533	NOT1	247
12290755	NOT1_FAT16533	NOT1	49
12290756	NOT1_FAT16533	NOT1	157
12290757	NOT1_FAT16533	NOT1	178
12290758	NOT1_FAT16533	NOT1	141
12290759	NOT1_FAT16533	NOT1	68
12290760	NOT1_FAT16533	NOT1	175
12290761	NOT1_FAT16533	NOT1	74
12290762	NOT1_FAT16533	NOT1	111
12290763	NOT1_FAT16533	NOT1	94
12290764	NOT1_FAT16533	NOT1	211
12290765	NOT1_FAT16533	NOT1	124
12290766	NOT1_FAT16533	NOT1	64
12290767	NOT1_FAT16533	NOT1	219
12290768	NOT1_FAT16533	NOT1	44
12290769	NOT1_FAT16533	NOT1	65
12290770	NOT1_FAT16533	NOT1	56
12290771	NOT1_FAT16533	NOT1	272
12290772	NOT1_FAT16533	NOT1	89
12290773	NOT1_FAT16533	NOT1	164
12290774	NOT1_FAT16533	NOT1	79
12290775	NOT1_FAT16533	NOT1	93
12290776	NOT1_FAT16533	NOT1	86
12290777	NOT1_FAT16533	NOT1	118
12290778	NOT1_FAT16533	NOT1	151
12290779	NOT1_FAT16533	NOT1	57
12290780	NOT1_FAT16533	NOT1	75
12290781	NOT1_FAT16533	NOT1	111
12290782	NOT1_FAT16533	NOT1	155
12290783	NOT1_FAT16533	NOT1	101
12290784	NOT1_FAT16533	NOT1	44
12290785	NOT1_FAT16533	NOT1	84
12290786	NOT1_FAT16533	NOT1	99
12290787	NOT1_FAT16533	NOT1	219
12290788	NOT1_FAT16533	NOT1	322
12290789	NOT1_FAT16533	NOT1	68
12290790	NOT1_FAT16533	NOT1	247
12290791	NOT1_FAT16533	NOT1	94
12290792	NOT1_FAT16533	NOT1	49
12290793	NOT1_FAT16533	NOT1	74
12290794	NOT1_FAT16533	NOT1	70
12290795	NOT1_FAT16533	NOT1	92
12290796	NOT1_FAT16533	NOT1	178
12290797	NOT1_FAT16533	NOT1	64
12290798	NOT1_FAT16533	NOT1	67
12290799	NOT1_FAT16533	NOT1	104
12290800	NOT1_FAT16533	NOT1	77
12290801	NOT1_FAT16533	NOT1	97
12290802	NOT1_FAT16533	NOT1	76
12290803	NOT1_FAT16533	NOT1	124
12290804	NOT1_FAT16533	NOT1	65
12290805	NOT1_FAT16533	NOT1	56
12290806	NOT1_FAT16533	NOT1	272
12290807	NOT1_FAT16533	NOT1	89
12290808	NOT1_FAT16533	NOT1	24
12290809	NOT1_FAT16533	NOT1	164
12290810	NOT1_FAT16533	NOT1	79
12290811	NOT1_FAT16533	NOT1	93
12290812	NOT1_FAT16533	NOT1	86
12290813	NOT1_FAT16533	NOT1	118
12290814	NOT1_FAT16533	NOT1	151
12290815	NOT1_FAT16533	NOT1	57
12290816	NOT1_FAT16533	NOT1	155
12290817	NOT1_FAT16533	NOT1	104
12290818	NOT1_FAT16533	NOT1	99
12290819	NOT1_FAT16533	NOT1	322
12290820	NOT1_FAT16533	NOT1	70
12290821	NOT1_FAT16533	NOT1	97
12290822	NOT1_FAT16533	NOT1	67
12290823	NOT1_FAT16533	NOT1	101
12290824	NOT1_FAT16533	NOT1	139
12290825	NOT1_FAT16533	NOT1	76
12290826	NOT1_FAT16533	NOT1	54
12290827	NOT1_FAT16533	NOT1	92
12290828	NOT1_FAT16533	NOT1	82
12290829	NOT1_FAT16533	NOT1	77
12290830	NOT1_FAT16533	NOT1	75
12290831	NOT1_FAT16533	NOT1	84
12290832	NOT1_FAT16533	NOT1	247
12290833	NOT1_FAT16533	NOT1	49
12290834	NOT1_FAT16533	NOT1	157
12290835	NOT1_FAT16533	NOT1	178
12290836	NOT1_FAT16533	NOT1	141
12290837	NOT1_FAT16533	NOT1	68
12290838	NOT1_FAT16533	NOT1	175
12290839	NOT1_FAT16533	NOT1	74
12290840	NOT1_FAT16533	NOT1	111
12290841	NOT1_FAT16533	NOT1	94
12290842	NOT1_FAT16533	NOT1	211
12290843	NOT1_FAT16533	NOT1	44
12290844	NOT1_FAT16533	NOT1	219
12290845	NOT1_FAT16533	NOT1	124
12290846	NOT1_FAT16533	NOT1	64
12290847	NOT1_FAT16533	NOT1	65
12290848	NOT1_FAT16533	NOT1	56
12290849	NOT1_FAT16533	NOT1	272
12290850	NOT1_FAT16533	NOT1	89
12290851	NOT1_FAT16533	NOT1	24
12290852	NOT1_FAT16533	NOT1	164
12290853	NOT1_FAT16533	NOT1	79
12290854	NOT1_FAT16533	NOT1	93
12290855	NOT1_FAT16533	NOT1	86
12290856	NOT1_FAT16533	NOT1	118
12290857	NOT1_FAT16533	NOT1	151
12290858	NOT1_FAT16533	NOT1	57
12290859	NOT1_FAT16533	NOT1	211
12290860	NOT1_FAT16533	NOT1	111
12290861	NOT1_FAT16533	NOT1	67
12290862	NOT1_FAT16533	NOT1	155
12290863	NOT1_FAT16533	NOT1	101
12290864	NOT1_FAT16533	NOT1	104
12290865	NOT1_FAT16533	NOT1	75
12290866	NOT1_FAT16533	NOT1	84
12290867	NOT1_FAT16533	NOT1	99
12290868	NOT1_FAT16533	NOT1	175
12290869	NOT1_FAT16533	NOT1	139
12290870	NOT1_FAT16533	NOT1	141
12290871	NOT1_FAT16533	NOT1	322
12290872	NOT1_FAT16533	NOT1	76
12290873	NOT1_FAT16533	NOT1	247
12290874	NOT1_FAT16533	NOT1	94
12290875	NOT1_FAT16533	NOT1	74
12290876	NOT1_FAT16533	NOT1	70
12290877	NOT1_FAT16533	NOT1	157
12290878	NOT1_FAT16533	NOT1	54
12290879	NOT1_FAT16533	NOT1	77
12290880	NOT1_FAT16533	NOT1	92
12290881	NOT1_FAT16533	NOT1	82
12290882	NOT1_FAT16533	NOT1	97
12290883	NOT1_FAT16533	NOT1	178
12290884	NOT1_FAT16533	NOT1	68
12290885	NOT1_FAT16533	NOT1	49
12290886	NOT1_FAT16533	NOT1	124
12290887	NOT1_FAT16533	NOT1	219
12290888	NOT1_FAT16533	NOT1	44
12290889	NOT1_FAT16533	NOT1	56
12290890	NOT1_FAT16533	NOT1	272
12290891	NOT1_FAT16533	NOT1	24
12290892	NOT1_FAT16533	NOT1	79
12290893	NOT1_FAT16533	NOT1	64
12290894	NOT1_FAT16533	NOT1	65
12290895	NOT1_FAT16533	NOT1	24
12290896	NOT1_FAT16533	NOT1	93
12290897	NOT1_FAT16533	NOT1	96
12290898	NOT1_FAT16533	NOT1	55
12290899	NOT1_FAT16533	NOT1	84
12290900	NOT1_FAT16533	NOT1	39
12290901	NOT1_FAT16533	NOT1	34
12290902	NOT1_FAT16533	NOT1	185
12290903	NOT1_FAT16533	NOT1	57
12290904	NOT1_FAT16533	NOT1	85
12290905	NOT1_FAT16533	NOT1	47
12290906	NOT1_FAT16533	NOT1	28
12290907	NOT1_FAT16533	NOT1	83
12290908	NOT1_FAT16533	NOT1	49
12290909	NOT1_FAT16533	NOT1	93
12290910	NOT1_FAT16533	NOT1	68
12290911	NOT1_FAT16533	NOT1	174
12290912	NOT1_FAT16533	NOT1	116
12290913	NOT1_FAT16533	NOT1	35
12290914	NOT1_FAT16533	NOT1	112
12290915	NOT1_FAT16533	NOT1	109
12290916	NOT1_FAT16533	NOT1	104
12290917	NOT1_FAT16533	NOT1	25
12290918	NOT1_FAT16533	NOT1	110
12290919	NOT1_FAT16533	NOT1	112
12290920	NOT1_FAT16533	NOT1	43
12290921	NOT1_FAT16533	NOT1	46
12290922	NOT1_FAT16533	NOT1	135
12290923	NOT1_FAT16533	NOT1	64
12290924	NOT1_FAT16533	NOT1	110
12290925	NOT1_FAT16533	NOT1	107
12290926	NOT1_FAT16533	NOT1	38
12290927	NOT1_FAT16533	NOT1	180
12290928	NOT1_FAT16533	NOT1	33
12290929	NOT1_FAT16533	NOT1	31
12290930	NOT1_FAT16533	NOT1	57
12290931	NOT1_FAT16533	NOT1	146
12290932	NOT1_FAT16533	NOT1	103
12290933	NOT1_FAT16533	NOT1	131
12290934	NOT1_FAT16533	NOT1	140
12290935	NOT1_FAT16533	NOT1	70
12290936	NOT1_FAT16533	NOT1	13
12290937	NOT1_FAT16533	NOT1	54
12290938	NOT1_FAT16533	NOT1	73
12290939	NOT1_FAT16533	NOT1	136
12290940	NOT1_FAT16533	NOT1	31
12290941	NOT1_FAT16533	NOT1	98
12290942	NOT1_FAT16533	NOT1	63
12290943	NOT1_FAT16533	NOT1	206
12290944	NOT1_FAT16533	NOT1	37
12290945	NOT1_FAT16533	NOT1	119
12290946	NOT1_FAT16533	NOT1	47
12290947	NOT1_FAT16533	NOT1	53
12290948	NOT1_FAT16533	NOT1	45
12290949	NOT1_FAT16533	NOT1	97
12290950	NOT1_FAT16533	NOT1	167
12290951	NOT1_FAT16533	NOT1	64
12290952	NOT1_FAT16533	NOT1	31
12290953	NOT1_FAT16533	NOT1	38
12290954	NOT1_FAT16533	NOT1	85
12290955	NOT1_FAT16533	NOT1	65
12290956	NOT1_FAT16533	NOT1	65
12290957	NOT1_FAT16533	NOT1	122
12290958	NOT1_FAT16533	NOT1	109
12290959	NOT1_FAT16533	NOT1	89
12290960	NOT1_FAT16533	NOT1	48
12290961	NOT1_FAT16533	NOT1	96
12290962	NOT1_FAT16533	NOT1	27
12290963	NOT1_FAT16533	NOT1	37
12290964	NOT1_FAT16533	NOT1	102
12290965	NOT1_FAT16533	NOT1	152
12290966	NOT1_FAT16533	NOT1	35
12290967	NOT1_FAT16533	NOT1	78
12290968	NOT1_FAT16533	NOT1	64
12290969	NOT1_FAT16533	NOT1	67
12290970	NOT1_FAT16533	NOT1	81
12290971	NOT1_FAT16533	NOT1	56
12290972	NOT1_FAT16533	NOT1	60
12290973	NOT1_FAT16533	NOT1	98
12290974	NOT1_FAT16533	NOT1	85
12290975	NOT1_FAT16533	NOT1	125
12290976	NOT1_FAT16533	NOT1	68
12290977	NOT1_FAT16533	NOT1	103
12290978	NOT1_FAT16533	NOT1	53
12290979	NOT1_FAT16533	NOT1	33
12290980	NOT1_FAT16533	NOT1	103
12290981	NOT1_FAT16533	NOT1	96
12290982	NOT1_FAT16533	NOT1	64
12290983	NOT1_FAT16533	NOT1	122
12290984	NOT1_FAT16533	NOT1	167
12290985	NOT1_FAT16533	NOT1	98
12290986	NOT1_FAT16533	NOT1	145
12290987	NOT1_FAT16533	NOT1	126
12290988	NOT1_FAT16533	NOT1	127
12290989	NOT1_FAT16533	NOT1	104
12290990	NOT1_FAT16533	NOT1	40
12290991	NOT1_FAT16533	NOT1	47
12290992	NOT1_FAT16533	NOT1	65
12290993	NOT1_FAT16533	NOT1	139
12290994	NOT1_FAT16533	NOT1	82
12290995	NOT1_FAT16533	NOT1	72
12290996	NOT1_FAT16533	NOT1	137
12290997	NOT1_FAT16533	NOT1	68
12290998	NOT1_FAT16533	NOT1	54
12290999	NOT1_FAT16533	NOT1	93
12291000	NOT1_FAT16533	NOT1	107
12291001	NOT1_FAT16533	NOT1	84
12291002	NOT1_FAT16533	NOT1	70
12291003	NOT1_FAT16533	NOT1	171
12291004	NOT1_FAT16533	NOT1	33
12291005	NOT1_FAT16533	NOT1	68
12291006	NOT1_FAT16533	NOT1	88
12291007	NOT1_FAT16533	NOT1	55
12291008	NOT1_FAT16533	NOT1	57
12291009	NOT1_FAT16533	NOT1	116
12291010	NOT1_FAT16533	NOT1	19
12291011	NOT1_FAT16533	NOT1	65
12291012	NOT1_FAT16533	NOT1	62
12291013	NOT1_FAT16533	NOT1	59
12291014	NOT1_FAT16533	NOT1	80
12291015	NOT1_FAT16533	NOT1	36
12291016	NOT1_FAT16533	NOT1	153
12291017	NOT1_FAT16533	NOT1	29
12291018	NOT1_FAT16533	NOT1	127
12291019	NOT1_FAT16533	NOT1	64
12291020	NOT1_FAT16533	NOT1	96
12291021	NOT1_FAT16533	NOT1	45
12291022	NOT1_FAT16533	NOT1	110
12291023	NOT1_FAT16533	NOT1	159
12291024	NOT1_FAT16533	NOT1	101
12291025	NOT1_FAT16533	NOT1	84
12291026	NOT1_FAT16533	NOT1	115
12291027	NOT1_FAT16533	NOT1	81
12291028	NOT1_FAT16533	NOT1	107
12291029	NOT1_FAT16533	NOT1	76
12291030	NOT1_FAT16533	NOT1	113
12291031	NOT1_FAT16533	NOT1	33
12291032	NOT1_FAT16533	NOT1	59
12291033	NOT1_FAT16533	NOT1	44
12291034	NOT1_FAT16533	NOT1	70
12291035	NOT1_FAT16533	NOT1	87
12291036	NOT1_FAT16533	NOT1	61
12291037	NOT1_FAT16533	NOT1	92
12291038	NOT1_FAT16533	NOT1	100
12291039	NOT1_FAT16533	NOT1	104
12291040	NOT1_FAT16533	NOT1	67
12291041	NOT1_FAT16533	NOT1	128
12291042	NOT1_FAT16533	NOT1	70
12291043	NOT1_FAT16533	NOT1	102
12291044	NOT1_FAT16533	NOT1	117
12291045	NOT1_FAT16533	NOT1	121
12291046	NOT1_FAT16533	NOT1	111
12291047	NOT1_FAT16533	NOT1	107
12291048	NOT1_FAT16533	NOT1	41
12291049	NOT1_FAT16533	NOT1	147
12291050	NOT1_FAT16533	NOT1	115
12291051	NOT1_FAT16533	NOT1	90
12291052	NOT1_FAT16533	NOT1	194
12291053	NOT1_FAT16533	NOT1	104
12291054	NOT1_FAT16533	NOT1	32
12291055	NOT1_FAT16533	NOT1	118
12291056	NOT1_FAT16533	NOT1	243
12291057	NOT1_FAT16533	NOT1	107
12291058	NOT1_FAT16533	NOT1	74
12291059	NOT1_FAT16533	NOT1	84
12291060	NOT1_FAT16533	NOT1	146
12291061	NOT1_FAT16533	NOT1	43
12291062	NOT1_FAT16533	NOT1	115
12291063	NOT1_FAT16533	NOT1	79
12291064	NOT1_FAT16533	NOT1	114
12291065	NOT1_FAT16533	NOT1	91
12291066	NOT1_FAT16533	NOT1	94
12291067	NOT1_FAT16533	NOT1	113
12291068	NOT1_FAT16533	NOT1	127
12291069	NOT1_FAT16533	NOT1	24
12291070	NOT1_FAT16533	NOT1	47
12291071	NOT1_FAT16533	NOT1	49
12291072	NOT1_FAT16533	NOT1	85
12291073	NOT1_FAT16533	NOT1	189
12291074	NOT1_FAT16533	NOT1	34
12291075	NOT1_FAT16533	NOT1	84
12291076	NOT1_FAT16533	NOT1	40
12291077	NOT1_FAT16533	NOT1	57
12291078	NOT1_FAT16533	NOT1	46
12291079	NOT1_FAT16533	NOT1	54
12291080	NOT1_FAT16533	NOT1	94
12291081	NOT1_FAT16533	NOT1	109
12291082	NOT1_FAT16533	NOT1	91
12291083	NOT1_FAT16533	NOT1	48
12291084	NOT1_FAT16533	NOT1	74
12291085	NOT1_FAT16533	NOT1	124
12291086	NOT1_FAT16533	NOT1	80
12291087	NOT1_FAT16533	NOT1	119
12291088	NOT1_FAT16533	NOT1	63
12291089	NOT1_FAT16533	NOT1	73
12291090	NOT1_FAT16533	NOT1	100
12291091	NOT1_FAT16533	NOT1	75
12291092	NOT1_FAT16533	NOT1	111
12291093	NOT1_FAT16533	NOT1	27
12291094	NOT1_FAT16533	NOT1	88
12291095	NOT1_FAT16533	NOT1	152
12291096	NOT1_FAT16533	NOT1	91
12291097	NOT1_FAT16533	NOT1	117
12291098	NOT1_FAT16533	NOT1	91
12291099	NOT1_FAT16533	NOT1	29
12291100	NOT1_FAT16533	NOT1	162
12291101	NOT1_FAT16533	NOT1	44
12291102	NOT1_FAT16533	NOT1	88
12291103	NOT1_FAT16533	NOT1	129
12291104	NOT1_FAT16533	NOT1	33
12291105	NOT1_FAT16533	NOT1	108
12291106	NOT1_FAT16533	NOT1	41
12291107	NOT1_FAT16533	NOT1	99
12291108	NOT1_FAT16533	NOT1	142
12291109	NOT1_FAT16533	NOT1	51
12291110	NOT1_FAT16533	NOT1	80
12291111	NOT1_FAT16533	NOT1	104
12291112	NOT1_FAT16533	NOT1	114
12291113	NOT1_FAT16533	NOT1	95
12291114	NOT1_FAT16533	NOT1	121
12291115	NOT1_FAT16533	NOT1	142
12291116	NOT1_FAT16533	NOT1	65
12291117	NOT1_FAT16533	NOT1	101
12291118	NOT1_FAT16533	NOT1	93
12291119	NOT1_FAT16533	NOT1	78
12291120	NOT1_FAT16533	NOT1	108
12291121	NOT1_FAT16533	NOT1	61
12291122	NOT1_FAT16533	NOT1	86
12291123	NOT1_FAT16533	NOT1	39
12291124	NOT1_FAT16533	NOT1	73
12291125	NOT1_FAT16533	NOT1	46
12291126	NOT1_FAT16533	NOT1	43
12291127	NOT1_FAT16533	NOT1	163
12291128	NOT1_FAT16533	NOT1	38
12291129	NOT1_FAT16533	NOT1	88
12291130	NOT1_FAT16533	NOT1	187
12291131	NOT1_FAT16533	NOT1	30
12291132	NOT1_FAT16533	NOT1	127
12291133	NOT1_FAT16533	NOT1	69
12291134	NOT1_FAT16533	NOT1	144
12291135	NOT1_FAT16533	NOT1	62
12291136	NOT1_FAT16533	NOT1	104
12291137	NOT1_FAT16533	NOT1	75
12291138	NOT1_FAT16533	NOT1	71
12291139	NOT1_FAT16533	NOT1	63
12291140	NOT1_FAT16533	NOT1	69
12291141	NOT1_FAT16533	NOT1	29
12291142	NOT1_FAT16533	NOT1	125
12291143	NOT1_FAT16533	NOT1	102
12291144	NOT1_FAT16533	NOT1	92
12291145	NOT1_FAT16533	NOT1	60
12291146	NOT1_FAT16533	NOT1	26
12291147	NOT1_FAT16533	NOT1	109
12291148	NOT1_FAT16533	NOT1	31
12291149	NOT1_FAT16533	NOT1	187
12291150	NOT1_FAT16533	NOT1	130
12291151	NOT1_FAT16533	NOT1	116
12291152	NOT1_FAT16533	NOT1	85
12291153	NOT1_FAT16533	NOT1	37
12291154	NOT1_FAT16533	NOT1	33
12291155	NOT1_FAT16533	NOT1	50
12291156	NOT1_FAT16533	NOT1	126
12291157	NOT1_FAT16533	NOT1	165
12291158	NOT1_FAT16533	NOT1	67
12291159	NOT1_FAT16533	NOT1	96
12291160	NOT1_FAT16533	NOT1	119
12291161	NOT1_FAT16533	NOT1	72
12291162	NOT1_FAT16533	NOT1	82
12291163	NOT1_FAT16533	NOT1	60
12291164	NOT1_FAT16533	NOT1	58
12291165	NOT1_FAT16533	NOT1	88
12291166	NOT1_FAT16533	NOT1	97
12291167	NOT1_FAT16533	NOT1	34
12291168	NOT1_FAT16533	NOT1	34
12291169	NOT1_FAT16533	NOT1	72
12291170	NOT1_FAT16533	NOT1	101
12291171	NOT1_FAT16533	NOT1	118
12291172	NOT1_FAT16533	NOT1	68
12291173	NOT1_FAT16533	NOT1	79
12291174	NOT1_FAT16533	NOT1	66
12291175	NOT1_FAT16533	NOT1	37
12291176	NOT1_FAT16533	NOT1	104
12291177	NOT1_FAT16533	NOT1	141
12291178	NOT1_FAT16533	NOT1	43
12291179	NOT1_FAT16533	NOT1	83
12291180	NOT1_FAT16533	NOT1	65
12291181	NOT1_FAT16533	NOT1	49
12291182	NOT1_FAT16533	NOT1	80
12291183	NOT1_FAT16533	NOT1	67
12291184	NOT1_FAT16533	NOT1	83
12291185	NOT1_FAT16533	NOT1	147
12291186	NOT1_FAT16533	NOT1	32
12291187	NOT1_FAT16533	NOT1	82
12291188	NOT1_FAT16533	NOT1	115
12291189	NOT1_FAT16533	NOT1	74
12291190	NOT1_FAT16533	NOT1	89
12291191	NOT1_FAT16533	NOT1	101
12291192	NOT1_FAT16533	NOT1	123
12291193	NOT1_FAT16533	NOT1	45
12291194	NOT1_FAT16533	NOT1	162
12291195	NOT1_FAT16533	NOT1	140
12291196	NOT1_FAT16533	NOT1	51
12291197	NOT1_FAT16533	NOT1	36
12291198	NOT1_FAT16533	NOT1	89
12291199	NOT1_FAT16533	NOT1	77
12291200	NOT1_FAT16533	NOT1	89
12291201	NOT1_FAT16533	NOT1	166
12291202	NOT1_FAT16533	NOT1	32
12291203	NOT1_FAT16533	NOT1	181
12291204	NOT1_FAT16533	NOT1	137
12291205	NOT1_FAT16533	NOT1	96
12291206	NOT1_FAT16533	NOT1	29
12291207	NOT1_FAT16533	NOT1	73
12291208	NOT1_FAT16533	NOT1	101
12291209	NOT1_FAT16533	NOT1	114
12291210	NOT1_FAT16533	NOT1	114
12291211	NOT1_FAT16533	NOT1	141
12291212	NOT1_FAT16533	NOT1	91
12291213	NOT1_FAT16533	NOT1	41
12291214	NOT1_FAT16533	NOT1	57
12291215	NOT1_FAT16533	NOT1	118
12291216	NOT1_FAT16533	NOT1	38
12291217	NOT1_FAT16533	NOT1	32
12291218	NOT1_FAT16533	NOT1	38
12291219	NOT1_FAT16533	NOT1	107
12291220	NOT1_FAT16533	NOT1	129
12291221	NOT1_FAT16533	NOT1	87
12291222	NOT1_FAT16533	NOT1	249
12291223	NOT1_FAT16533	NOT1	100
12291224	NOT1_FAT16533	NOT1	92
12291225	NOT1_FAT16533	NOT1	92
12291226	NOT1_FAT16533	NOT1	124
12291227	NOT1_FAT16533	NOT1	87
12291228	NOT1_FAT16533	NOT1	76
12291229	NOT1_FAT16533	NOT1	124
12291230	NOT1_FAT16533	NOT1	70
12291231	NOT1_FAT16533	NOT1	91
12291232	NOT1_FAT16533	NOT1	77
12291233	NOT1_FAT16533	NOT1	121
12291234	NOT1_FAT16533	NOT1	90
12291235	NOT1_FAT16533	NOT1	31
12291236	NOT1_FAT16533	NOT1	18
12291237	NOT1_FAT16533	NOT1	75
12291238	NOT1_FAT16533	NOT1	219
12291239	NOT1_FAT16533	NOT1	41
12291240	NOT1_FAT16533	NOT1	162
12291241	NOT1_FAT16533	NOT1	59
12291242	NOT1_FAT16533	NOT1	172
12291243	NOT1_FAT16533	NOT1	96
12291244	NOT1_FAT16533	NOT1	108
12291245	NOT1_FAT16533	NOT1	52
12291246	NOT1_FAT16533	NOT1	61
12291247	NOT1_FAT16533	NOT1	77
12291248	NOT1_FAT16533	NOT1	40
12291249	NOT1_FAT16533	NOT1	101
12291250	NOT1_FAT16533	NOT1	68
12291251	NOT1_FAT16533	NOT1	103
12291252	NOT1_FAT16533	NOT1	100
12291253	NOT1_FAT16533	NOT1	83
12291254	NOT1_FAT16533	NOT1	53
12291255	NOT1_FAT16533	NOT1	110
12291256	NOT1_FAT16533	NOT1	333
12291257	NOT1_FAT16533	NOT1	200
12291258	NOT1_FAT16533	NOT1	75
12291259	NOT1_FAT16533	NOT1	85
12291260	NOT1_FAT16533	NOT1	39
12291261	NOT1_FAT16533	NOT1	134
12291262	NOT1_FAT16533	NOT1	53
12291263	NOT1_FAT16533	NOT1	120
12291264	NOT1_FAT16533	NOT1	99
12291265	NOT1_FAT16533	NOT1	165
12291266	NOT1_FAT16533	NOT1	151
12291267	NOT1_FAT16533	NOT1	79
12291268	NOT1_FAT16533	NOT1	89
12291269	NOT1_FAT16533	NOT1	95
12291270	NOT1_FAT16533	NOT1	66
12291271	NOT1_FAT16533	NOT1	61
12291272	NOT1_FAT16533	NOT1	64
12291273	NOT1_FAT16533	NOT1	119
12291274	NOT1_FAT16533	NOT1	165
12291275	NOT1_FAT16533	NOT1	83
12291276	NOT1_FAT16533	NOT1	86
12291277	NOT1_FAT16533	NOT1	82
12291278	NOT1_FAT16533	NOT1	123
12291279	NOT1_FAT16533	NOT1	41
12291280	NOT1_FAT16533	NOT1	74
12291281	NOT1_FAT16533	NOT1	45
12291282	NOT1_FAT16533	NOT1	72
12291283	NOT1_FAT16533	NOT1	147
12291284	NOT1_FAT16533	NOT1	40
12291285	NOT1_FAT16533	NOT1	55
12291286	NOT1_FAT16533	NOT1	152
12291287	NOT1_FAT16533	NOT1	28
12291288	NOT1_FAT16533	NOT1	42
12291289	NOT1_FAT16533	NOT1	91
12291290	NOT1_FAT16533	NOT1	52
12291291	NOT1_FAT16533	NOT1	68
12291292	NOT1_FAT16533	NOT1	159
12291293	NOT1_FAT16533	NOT1	41
12291294	NOT1_FAT16533	NOT1	80
12291295	NOT1_FAT16533	NOT1	28
12291296	NOT1_FAT16533	NOT1	85
12291297	NOT1_FAT16533	NOT1	90
12291298	NOT1_FAT16533	NOT1	57
12291299	NOT1_FAT16533	NOT1	61
12291300	NOT1_FAT16533	NOT1	22
12291301	NOT1_FAT16533	NOT1	61
12291302	NOT1_FAT16533	NOT1	38
12291303	NOT1_FAT16533	NOT1	79
12291304	NOT1_FAT16533	NOT1	169
12291305	NOT1_FAT16533	NOT1	134
12291306	NOT1_FAT16533	NOT1	78
12291307	NOT1_FAT16533	NOT1	75
12291308	NOT1_FAT16533	NOT1	66
12291309	NOT1_FAT16533	NOT1	8
12291310	NOT1_FAT16533	NOT1	101
12291311	NOT1_FAT16533	NOT1	110
12291312	NOT1_FAT16533	NOT1	88
12291313	NOT1_FAT16533	NOT1	122
12291314	NOT1_FAT16533	NOT1	123
12291315	NOT1_FAT16533	NOT1	81
12291316	NOT1_FAT16533	NOT1	67
12291317	NOT1_FAT16533	NOT1	106
12291318	NOT1_FAT16533	NOT1	94
12291319	NOT1_FAT16533	NOT1	85
12291320	NOT1_FAT16533	NOT1	56
12291321	NOT1_FAT16533	NOT1	111
12291322	NOT1_FAT16533	NOT1	49
12291323	NOT1_FAT16533	NOT1	104
12291324	NOT1_FAT16533	NOT1	101
12291325	NOT1_FAT16533	NOT1	83
12291326	NOT1_FAT16533	NOT1	96
12291327	NOT1_FAT16533	NOT1	41
12291328	NOT1_FAT16533	NOT1	82
12291329	NOT1_FAT16533	NOT1	127
12291330	NOT1_FAT16533	NOT1	172
12291331	NOT1_FAT16533	NOT1	129
12291332	NOT1_FAT16533	NOT1	55
12291333	NOT1_FAT16533	NOT1	187
12291334	NOT1_FAT16533	NOT1	98
12291335	NOT1_FAT16533	NOT1	67
12291336	NOT1_FAT16533	NOT1	101
12291337	NOT1_FAT16533	NOT1	88
12291338	NOT1_FAT16533	NOT1	88
12291339	NOT1_FAT16533	NOT1	118
12291340	NOT1_FAT16533	NOT1	118
12291341	NOT1_FAT16533	NOT1	108
12291342	NOT1_FAT16533	NOT1	77
12291343	NOT1_FAT16533	NOT1	76
12291344	NOT1_FAT16533	NOT1	90
12291345	NOT1_FAT16533	NOT1	155
12291346	NOT1_FAT16533	NOT1	104
12291347	NOT1_FAT16533	NOT1	92
12291348	NOT1_FAT16533	NOT1	86
12291349	NOT1_FAT16533	NOT1	131
12291350	NOT1_FAT16533	NOT1	83
12291351	NOT1_FAT16533	NOT1	112
12291352	NOT1_FAT16533	NOT1	53
12291353	NOT1_FAT16533	NOT1	124
12291354	NOT1_FAT16533	NOT1	57
12291355	NOT1_FAT16533	NOT1	90
12291356	NOT1_FAT16533	NOT1	48
12291357	NOT1_FAT16533	NOT1	62
12291358	NOT1_FAT16533	NOT1	167
12291359	NOT1_FAT16533	NOT1	67
12291360	NOT1_FAT16533	NOT1	106
12291361	NOT1_FAT16533	NOT1	29
12291362	NOT1_FAT16533	NOT1	113
12291363	NOT1_FAT16533	NOT1	46
12291364	NOT1_FAT16533	NOT1	126
12291365	NOT1_FAT16533	NOT1	23
12291366	NOT1_FAT16533	NOT1	44
12291367	NOT1_FAT16533	NOT1	121
12291368	NOT1_FAT16533	NOT1	49
12291369	NOT1_FAT16533	NOT1	50
12291370	NOT1_FAT16533	NOT1	85
12291371	NOT1_FAT16533	NOT1	101
12291372	NOT1_FAT16533	NOT1	103
12291373	NOT1_FAT16533	NOT1	137
12291374	NOT1_FAT16533	NOT1	96
12291375	NOT1_FAT16533	NOT1	181
12291376	NOT1_FAT16533	NOT1	110
12291377	NOT1_FAT16533	NOT1	32
12291378	NOT1_FAT16533	NOT1	25
12291379	NOT1_FAT16533	NOT1	88
12291380	NOT1_FAT16533	NOT1	100
12291381	NOT1_FAT16533	NOT1	102
12291382	NOT1_FAT16533	NOT1	287
12291383	NOT1_FAT16533	NOT1	141
12291384	NOT1_FAT16533	NOT1	44
12291385	NOT1_FAT16533	NOT1	79
12291386	NOT1_FAT16533	NOT1	71
12291387	NOT1_FAT16533	NOT1	140
12291388	NOT1_FAT16533	NOT1	61
12291389	NOT1_FAT16533	NOT1	85
12291390	NOT1_FAT16533	NOT1	133
12291391	NOT1_FAT16533	NOT1	38
12291392	NOT1_FAT16533	NOT1	87
12291393	NOT1_FAT16533	NOT1	68
12291394	NOT1_FAT16533	NOT1	47
12291395	NOT1_FAT16533	NOT1	122
12291396	NOT1_FAT16533	NOT1	35
12291397	NOT1_FAT16533	NOT1	124
12291398	NOT1_FAT16533	NOT1	83
12291399	NOT1_FAT16533	NOT1	52
12291400	NOT1_FAT16533	NOT1	61
12291401	NOT1_FAT16533	NOT1	41
12291402	NOT1_FAT16533	NOT1	35
12291403	NOT1_FAT16533	NOT1	45
12291404	NOT1_FAT16533	NOT1	119
12291405	NOT1_FAT16533	NOT1	95
12291406	NOT1_FAT16533	NOT1	60
12291407	NOT1_FAT16533	NOT1	34
12291408	NOT1_FAT16533	NOT1	112
12291409	NOT1_FAT16533	NOT1	101
12291410	NOT1_FAT16533	NOT1	82
12291411	NOT1_FAT16533	NOT1	23
12291412	NOT1_FAT16533	NOT1	105
12291413	NOT1_FAT16533	NOT1	47
12291414	NOT1_FAT16533	NOT1	86
12291415	NOT1_FAT16533	NOT1	118
12291416	NOT1_FAT16533	NOT1	53
12291417	NOT1_FAT16533	NOT1	72
12291418	NOT1_FAT16533	NOT1	102
12291419	NOT1_FAT16533	NOT1	88
12291420	NOT1_FAT16533	NOT1	30
12291421	NOT1_FAT16533	NOT1	36
12291422	NOT1_FAT16533	NOT1	140
12291423	NOT1_FAT16533	NOT1	119
12291424	NOT1_FAT16533	NOT1	17
12291425	NOT1_FAT16533	NOT1	106
12291426	NOT1_FAT16533	NOT1	154
12291427	NOT1_FAT16533	NOT1	171
12291428	NOT1_FAT16533	NOT1	106
12291429	NOT1_FAT16533	NOT1	50
12291430	NOT1_FAT16533	NOT1	63
12291431	NOT1_FAT16533	NOT1	113
12291432	NOT1_FAT16533	NOT1	217
12291433	NOT1_FAT16533	NOT1	17
12291434	NOT1_FAT16533	NOT1	78
12291435	NOT1_FAT16533	NOT1	69
12291436	NOT1_FAT16533	NOT1	48
12291437	NOT1_FAT16533	NOT1	104
12291438	NOT1_FAT16533	NOT1	132
12291439	NOT1_FAT16533	NOT1	103
12291440	NOT1_FAT16533	NOT1	92
12291441	NOT1_FAT16533	NOT1	98
12291442	NOT1_FAT16533	NOT1	76
12291443	NOT1_FAT16533	NOT1	47
12291444	NOT1_FAT16533	NOT1	64
12291445	NOT1_FAT16533	NOT1	99
12291446	NOT1_FAT16533	NOT1	36
12291447	NOT1_FAT16533	NOT1	28
12291448	NOT1_FAT16533	NOT1	74
12291449	NOT1_FAT16533	NOT1	40
12291450	NOT1_FAT16533	NOT1	111
12291451	NOT1_FAT16533	NOT1	191
12291452	NOT1_FAT16533	NOT1	84
12291453	NOT1_FAT16533	NOT1	34
12291454	NOT1_FAT16533	NOT1	81
12291455	NOT1_FAT16533	NOT1	55
12291456	NOT1_FAT16533	NOT1	125
12291457	NOT1_FAT16533	NOT1	40
12291458	NOT1_FAT16533	NOT1	62
12291459	NOT1_FAT16533	NOT1	74
12291460	NOT1_FAT16533	NOT1	72
12291461	NOT1_FAT16533	NOT1	92
12291462	NOT1_FAT16533	NOT1	109
12291463	NOT1_FAT16533	NOT1	28
12291464	NOT1_FAT16533	NOT1	63
12291465	NOT1_FAT16533	NOT1	143
12291466	NOT1_FAT16533	NOT1	68
12291467	NOT1_FAT16533	NOT1	35
12291468	NOT1_FAT16533	NOT1	24
12291469	NOT1_FAT16533	NOT1	78
12291470	NOT1_FAT16533	NOT1	105
12291471	NOT1_FAT16533	NOT1	100
12291472	NOT1_FAT16533	NOT1	126
12291473	NOT1_FAT16533	NOT1	139
12291474	NOT1_FAT16533	NOT1	53
12291475	NOT1_FAT16533	NOT1	75
12291476	NOT1_FAT16533	NOT1	64
12291477	NOT1_FAT16533	NOT1	104
12291478	NOT1_FAT16533	NOT1	112
12291479	NOT1_FAT16533	NOT1	56
12291480	NOT1_FAT16533	NOT1	66
12291481	NOT1_FAT16533	NOT1	72
12291482	NOT1_FAT16533	NOT1	97
12291483	NOT1_FAT16533	NOT1	49
12291484	NOT1_FAT16533	NOT1	52
12291485	NOT1_FAT16533	NOT1	147
12291486	NOT1_FAT16533	NOT1	126
12291487	NOT1_FAT16533	NOT1	221
12291488	NOT1_FAT16533	NOT1	226
12291489	NOT1_FAT16533	NOT1	116
12291490	NOT1_FAT16533	NOT1	46
12291491	NOT1_FAT16533	NOT1	62
12291492	NOT1_FAT16533	NOT1	50
12291493	NOT1_FAT16533	NOT1	130
12291494	NOT1_FAT16533	NOT1	92
12291495	NOT1_FAT16533	NOT1	52
12291496	NOT1_FAT16533	NOT1	38
12291497	NOT1_FAT16533	NOT1	135
12291498	NOT1_FAT16533	NOT1	163
12291499	NOT1_FAT16533	NOT1	25
12291500	NOT1_FAT16533	NOT1	35
12291501	NOT1_FAT16533	NOT1	79
12291502	NOT1_FAT16533	NOT1	21
12291503	NOT1_FAT16533	NOT1	84
12291504	NOT1_FAT16533	NOT1	103
12291505	NOT1_FAT16533	NOT1	92
12291506	NOT1_FAT16533	NOT1	56
12291507	NOT1_FAT16533	NOT1	94
12291508	NOT1_FAT16533	NOT1	111
12291509	NOT1_FAT16533	NOT1	128
12291510	NOT1_FAT16533	NOT1	49
12291511	NOT1_FAT16533	NOT1	40
12291512	NOT1_FAT16533	NOT1	105
12291513	NOT1_FAT16533	NOT1	110
12291514	NOT1_FAT16533	NOT1	62
12291515	NOT1_FAT16533	NOT1	73
12291516	NOT1_FAT16533	NOT1	77
12291517	NOT1_FAT16533	NOT1	79
12291518	NOT1_FAT16533	NOT1	59
12291519	NOT1_FAT16533	NOT1	55
12291520	NOT1_FAT16533	NOT1	36
12291521	NOT1_FAT16533	NOT1	22
12291522	NOT1_FAT16533	NOT1	114
12291523	NOT1_FAT16533	NOT1	75
12291524	NOT1_FAT16533	NOT1	85
12291525	NOT1_FAT16533	NOT1	99
12291526	NOT1_FAT16533	NOT1	89
12291527	NOT1_FAT16533	NOT1	36
12291528	NOT1_FAT16533	NOT1	131
12291529	NOT1_FAT16533	NOT1	75
12291530	NOT1_FAT16533	NOT1	123
12291531	NOT1_FAT16533	NOT1	61
12291532	NOT1_FAT16533	NOT1	54
12291533	NOT1_FAT16533	NOT1	48
12291534	NOT1_FAT16533	NOT1	77
12291535	NOT1_FAT16533	NOT1	73
12291536	NOT1_FAT16533	NOT1	103
12291537	NOT1_FAT16533	NOT1	104
12291538	NOT1_FAT16533	NOT1	153
12291539	NOT1_FAT16533	NOT1	40
12291540	NOT1_FAT16533	NOT1	65
12291541	NOT1_FAT16533	NOT1	37
12291542	NOT1_FAT16533	NOT1	91
12291543	NOT1_FAT16533	NOT1	21
12291544	NOT1_FAT16533	NOT1	45
12291545	NOT1_FAT16533	NOT1	110
12291546	NOT1_FAT16533	NOT1	23
12291547	NOT1_FAT16533	NOT1	107
12291548	NOT1_FAT16533	NOT1	53
12291549	NOT1_FAT16533	NOT1	84
12291550	NOT1_FAT16533	NOT1	68
12291551	NOT1_FAT16533	NOT1	98
12291552	NOT1_FAT16533	NOT1	86
12291553	NOT1_FAT16533	NOT1	90
12291554	NOT1_FAT16533	NOT1	141
12291555	NOT1_FAT16533	NOT1	125
12291556	NOT1_FAT16533	NOT1	100
12291557	NOT1_FAT16533	NOT1	12
12291558	NOT1_FAT16533	NOT1	36
12291559	NOT1_FAT16533	NOT1	169
12291560	NOT1_FAT16533	NOT1	41
12291561	NOT1_FAT16533	NOT1	63
12291562	NOT1_FAT16533	NOT1	174
12291563	NOT1_FAT16533	NOT1	28
12291564	NOT1_FAT16533	NOT1	74
12291565	NOT1_FAT16533	NOT1	40
12291566	NOT1_FAT16533	NOT1	114
12291567	NOT1_FAT16533	NOT1	204
12291568	NOT1_FAT16533	NOT1	44
12291569	NOT1_FAT16533	NOT1	99
12291570	NOT1_FAT16533	NOT1	111
12291571	NOT1_FAT16533	NOT1	90
12291572	NOT1_FAT16533	NOT1	111
12291573	NOT1_FAT16533	NOT1	89
12291574	NOT1_FAT16533	NOT1	133
12291575	NOT1_FAT16533	NOT1	57
12291576	NOT1_FAT16533	NOT1	36
12291577	NOT1_FAT16533	NOT1	143
12291578	NOT1_FAT16533	NOT1	219
12291579	NOT1_FAT16533	NOT1	109
12291580	NOT1_FAT16533	NOT1	145
12291581	NOT1_FAT16533	NOT1	118
12291582	NOT1_FAT16533	NOT1	82
12291583	NOT1_FAT16533	NOT1	61
12291584	NOT1_FAT16533	NOT1	144
12291585	NOT1_FAT16533	NOT1	60
12291586	NOT1_FAT16533	NOT1	103
12291587	NOT1_FAT16533	NOT1	96
12291588	NOT1_FAT16533	NOT1	84
12291589	NOT1_FAT16533	NOT1	27
12291590	NOT1_FAT16533	NOT1	26
12291591	NOT1_FAT16533	NOT1	146
12291592	NOT1_FAT16533	NOT1	35
12291593	NOT1_FAT16533	NOT1	48
12291594	NOT1_FAT16533	NOT1	101
12291595	NOT1_FAT16533	NOT1	48
12291596	NOT1_FAT16533	NOT1	103
12291597	NOT1_FAT16533	NOT1	162
12291598	NOT1_FAT16533	NOT1	45
12291599	NOT1_FAT16533	NOT1	106
12291600	NOT1_FAT16533	NOT1	99
12291601	NOT1_FAT16533	NOT1	58
12291602	NOT1_FAT16533	NOT1	93
12291603	NOT1_FAT16533	NOT1	113
12291604	NOT1_FAT16533	NOT1	42
12291605	NOT1_FAT16533	NOT1	68
12291606	NOT1_FAT16533	NOT1	43
12291607	NOT1_FAT16533	NOT1	99
12291608	NOT1_FAT16533	NOT1	22
12291609	NOT1_FAT16533	NOT1	71
12291610	NOT1_FAT16533	NOT1	58
12291611	NOT1_FAT16533	NOT1	58
12291612	NOT1_FAT16533	NOT1	82
12291613	NOT1_FAT16533	NOT1	146
12291614	NOT1_FAT16533	NOT1	94
12291615	NOT1_FAT16533	NOT1	56
12291616	NOT1_FAT16533	NOT1	48
12291617	NOT1_FAT16533	NOT1	120
12291618	NOT1_FAT16533	NOT1	91
12291619	NOT1_FAT16533	NOT1	144
12291620	NOT1_FAT16533	NOT1	139
12291621	NOT1_FAT16533	NOT1	83
12291622	NOT1_FAT16533	NOT1	104
12291623	NOT1_FAT16533	NOT1	40
12291624	NOT1_FAT16533	NOT1	66
12291625	NOT1_FAT16533	NOT1	31
12291626	NOT1_FAT16533	NOT1	134
12291627	NOT1_FAT16533	NOT1	111
12291628	NOT1_FAT16533	NOT1	100
12291629	NOT1_FAT16533	NOT1	104
12291630	NOT1_FAT16533	NOT1	174
12291631	NOT1_FAT16533	NOT1	66
12291632	NOT1_FAT16533	NOT1	101
12291633	NOT1_FAT16533	NOT1	71
12291634	NOT1_FAT16533	NOT1	93
12291635	NOT1_FAT16533	NOT1	61
12291636	NOT1_FAT16533	NOT1	8
12291637	NOT1_FAT16533	NOT1	101
12291638	NOT1_FAT16533	NOT1	139
12291639	NOT1_FAT16533	NOT1	85
12291640	NOT1_FAT16533	NOT1	46
12291641	NOT1_FAT16533	NOT1	73
12291642	NOT1_FAT16533	NOT1	92
12291643	NOT1_FAT16533	NOT1	122
12291644	NOT1_FAT16533	NOT1	63
12291645	NOT1_FAT16533	NOT1	66
12291646	NOT1_FAT16533	NOT1	96
12291647	NOT1_FAT16533	NOT1	38
12291648	NOT1_FAT16533	NOT1	100
12291649	NOT1_FAT16533	NOT1	97
12291650	NOT1_FAT16533	NOT1	55
12291651	NOT1_FAT16533	NOT1	219
12291652	NOT1_FAT16533	NOT1	21
12291653	NOT1_FAT16533	NOT1	119
12291654	NOT1_FAT16533	NOT1	115
12291655	NOT1_FAT16533	NOT1	25
12291656	NOT1_FAT16533	NOT1	22
12291657	NOT1_FAT16533	NOT1	36
12291658	NOT1_FAT16533	NOT1	33
12291659	NOT1_FAT16533	NOT1	27
12291660	NOT1_FAT16533	NOT1	83
12291661	NOT1_FAT16533	NOT1	73
12291662	NOT1_FAT16533	NOT1	47
12291663	NOT1_FAT16533	NOT1	89
12291664	NOT1_FAT16533	NOT1	88
12291665	NOT1_FAT16533	NOT1	53
12291666	NOT1_FAT16533	NOT1	120
12291667	NOT1_FAT16533	NOT1	184
12291668	NOT1_FAT16533	NOT1	47
12291669	NOT1_FAT16533	NOT1	155
12291670	NOT1_FAT16533	NOT1	86
12291671	NOT1_FAT16533	NOT1	100
12291672	NOT1_FAT16533	NOT1	138
12291673	NOT1_FAT16533	NOT1	174
12291674	NOT1_FAT16533	NOT1	136
12291675	NOT1_FAT16533	NOT1	9
12291676	NOT1_FAT16533	NOT1	119
12291677	NOT1_FAT16533	NOT1	106
12291678	NOT1_FAT16533	NOT1	131
12291679	NOT1_FAT16533	NOT1	101
12291680	NOT1_FAT16533	NOT1	90
12291681	NOT1_FAT16533	NOT1	113
12291682	NOT1_FAT16533	NOT1	109
12291683	NOT1_FAT16533	NOT1	95
12291684	NOT1_FAT16533	NOT1	50
12291685	NOT1_FAT16533	NOT1	93
12291686	NOT1_FAT16533	NOT1	87
12291687	NOT1_FAT16533	NOT1	138
12291688	NOT1_FAT16533	NOT1	114
12291689	NOT1_FAT16533	NOT1	101
12291690	NOT1_FAT16533	NOT1	45
12291691	NOT1_FAT16533	NOT1	35
12291692	NOT1_FAT16533	NOT1	72
12291693	NOT1_FAT16533	NOT1	68
12291694	NOT1_FAT16533	NOT1	124
12291695	NOT1_FAT16533	NOT1	142
12291696	NOT1_FAT16533	NOT1	62
12291697	NOT1_FAT16533	NOT1	192
12291698	NOT1_FAT16533	NOT1	75
12291699	NOT1_FAT16533	NOT1	54
12291700	NOT1_FAT16533	NOT1	62
12291701	NOT1_FAT16533	NOT1	74
12291702	NOT1_FAT16533	NOT1	34
12291703	NOT1_FAT16533	NOT1	129
12291704	NOT1_FAT16533	NOT1	71
12291705	NOT1_FAT16533	NOT1	176
12291706	NOT1_FAT16533	NOT1	184
12291707	NOT1_FAT16533	NOT1	109
12291708	NOT1_FAT16533	NOT1	122
12291709	NOT1_FAT16533	NOT1	44
12291710	NOT1_FAT16533	NOT1	167
12291711	NOT1_FAT16533	NOT1	75
12291712	NOT1_FAT16533	NOT1	93
12291713	NOT1_FAT16533	NOT1	56
12291714	NOT1_FAT16533	NOT1	156
12291715	NOT1_FAT16533	NOT1	76
12291716	NOT1_FAT16533	NOT1	82
12291717	NOT1_FAT16533	NOT1	138
12291718	NOT1_FAT16533	NOT1	100
12291719	NOT1_FAT16533	NOT1	81
12291720	NOT1_FAT16533	NOT1	81
12291721	NOT1_FAT16533	NOT1	37
12291722	NOT1_FAT16533	NOT1	49
12291723	NOT1_FAT16533	NOT1	21
12291724	NOT1_FAT16533	NOT1	11
12291725	NOT1_FAT16533	NOT1	53
12291726	NOT1_FAT16533	NOT1	125
12291727	NOT1_FAT16533	NOT1	108
12291728	NOT1_FAT16533	NOT1	82
12291729	NOT1_FAT16533	NOT1	49
12291730	NOT1_FAT16533	NOT1	22
12291731	NOT1_FAT16533	NOT1	124
12291732	NOT1_FAT16533	NOT1	86
12291733	NOT1_FAT16533	NOT1	122
12291734	NOT1_FAT16533	NOT1	49
12291735	NOT1_FAT16533	NOT1	132
12291736	NOT1_FAT16533	NOT1	116
12291737	NOT1_FAT16533	NOT1	187
12291738	NOT1_FAT16533	NOT1	101
12291739	NOT1_FAT16533	NOT1	61
12291740	NOT1_FAT16533	NOT1	93
12291741	NOT1_FAT16533	NOT1	109
12291742	NOT1_FAT16533	NOT1	32
12291743	NOT1_FAT16533	NOT1	59
12291744	NOT1_FAT16533	NOT1	89
12291745	NOT1_FAT16533	NOT1	85
12291746	NOT1_FAT16533	NOT1	31
12291747	NOT1_FAT16533	NOT1	105
12291748	NOT1_FAT16533	NOT1	108
12291749	NOT1_FAT16533	NOT1	82
12291750	NOT1_FAT16533	NOT1	73
12291751	NOT1_FAT16533	NOT1	121
12291752	NOT1_FAT16533	NOT1	50
12291753	NOT1_FAT16533	NOT1	136
12291754	NOT1_FAT16533	NOT1	24
12291755	NOT1_FAT16533	NOT1	74
12291756	NOT1_FAT16533	NOT1	149
12291757	NOT1_FAT16533	NOT1	48
12291758	NOT1_FAT16533	NOT1	170
12291759	NOT1_FAT16533	NOT1	81
12291760	NOT1_FAT16533	NOT1	48
12291761	NOT1_FAT16533	NOT1	66
12291762	NOT1_FAT16533	NOT1	78
12291763	NOT1_FAT16533	NOT1	79
12291764	NOT1_FAT16533	NOT1	44
12291765	NOT1_FAT16533	NOT1	101
12291766	NOT1_FAT16533	NOT1	44
12291767	NOT1_FAT16533	NOT1	82
12291768	NOT1_FAT16533	NOT1	128
12291769	NOT1_FAT16533	NOT1	23
12291770	NOT1_FAT16533	NOT1	57
12291771	NOT1_FAT16533	NOT1	121
12291772	NOT1_FAT16533	NOT1	70
12291773	NOT1_FAT16533	NOT1	64
12291774	NOT1_FAT16533	NOT1	190
12291775	NOT1_FAT16533	NOT1	36
12291776	NOT1_FAT16533	NOT1	48
12291777	NOT1_FAT16533	NOT1	62
12291778	NOT1_FAT16533	NOT1	131
12291779	NOT1_FAT16533	NOT1	31
12291780	NOT1_FAT16533	NOT1	134
12291781	NOT1_FAT16533	NOT1	48
12291782	NOT1_FAT16533	NOT1	114
12291783	NOT1_FAT16533	NOT1	68
12291784	NOT1_FAT16533	NOT1	80
12291785	NOT1_FAT16533	NOT1	71
12291786	NOT1_FAT16533	NOT1	80
12291787	NOT1_FAT16533	NOT1	82
12291788	NOT1_FAT16533	NOT1	63
12291789	NOT1_FAT16533	NOT1	71
12291790	NOT1_FAT16533	NOT1	86
12291791	NOT1_FAT16533	NOT1	114
12291792	NOT1_FAT16533	NOT1	185
12291793	NOT1_FAT16533	NOT1	85
12291794	NOT1_FAT16533	NOT1	35
12291795	NOT1_FAT16533	NOT1	20
12291796	NOT1_FAT16533	NOT1	81
12291797	NOT1_FAT16533	NOT1	44
12291798	NOT1_FAT16533	NOT1	30
12291799	NOT1_FAT16533	NOT1	36
12291800	NOT1_FAT16533	NOT1	121
12291801	NOT1_FAT16533	NOT1	157
12291802	NOT1_FAT16533	NOT1	67
12291803	NOT1_FAT16533	NOT1	56
12291804	NOT1_FAT16533	NOT1	60
12291805	NOT1_FAT16533	NOT1	91
12291806	NOT1_FAT16533	NOT1	50
12291807	NOT1_FAT16533	NOT1	80
12291808	NOT1_FAT16533	NOT1	118
12291809	NOT1_FAT16533	NOT1	141
12291810	NOT1_FAT16533	NOT1	83
12291811	NOT1_FAT16533	NOT1	29
12291812	NOT1_FAT16533	NOT1	66
12291813	NOT1_FAT16533	NOT1	91
12291814	NOT1_FAT16533	NOT1	52
12291815	NOT1_FAT16533	NOT1	150
12291816	NOT1_FAT16533	NOT1	46
12291817	NOT1_FAT16533	NOT1	69
12291818	NOT1_FAT16533	NOT1	80
12291819	NOT1_FAT16533	NOT1	122
12291820	NOT1_FAT16533	NOT1	43
12291821	NOT1_FAT16533	NOT1	86
12291822	NOT1_FAT16533	NOT1	40
12291823	NOT1_FAT16533	NOT1	89
12291824	NOT1_FAT16533	NOT1	126
12291825	NOT1_FAT16533	NOT1	81
12291826	NOT1_FAT16533	NOT1	174
12291827	NOT1_FAT16533	NOT1	73
12291828	NOT1_FAT16533	NOT1	153
12291829	NOT1_FAT16533	NOT1	43
12291830	NOT1_FAT16533	NOT1	86
12291831	NOT1_FAT16533	NOT1	89
12291832	NOT1_FAT16533	NOT1	63
12291833	NOT1_FAT16533	NOT1	54
12291834	NOT1_FAT16533	NOT1	46
12291835	NOT1_FAT16533	NOT1	281
12291836	NOT1_FAT16533	NOT1	235
12291837	NOT1_FAT16533	NOT1	154
12291838	NOT1_FAT16533	NOT1	338
12291839	NOT1_FAT16533	NOT1	65
12291840	NOT1_FAT16533	NOT1	80
12291841	NOT1_FAT16533	NOT1	46
12291842	NOT1_FAT16533	NOT1	152
12291843	NOT1_FAT16533	NOT1	108
12291844	NOT1_FAT16533	NOT1	60
12291845	NOT1_FAT16533	NOT1	60
12291846	NOT1_FAT16533	NOT1	95
12291847	NOT1_FAT16533	NOT1	9
12291848	NOT1_FAT16533	NOT1	30
12291849	NOT1_FAT16533	NOT1	36
12291850	NOT1_FAT16533	NOT1	55
12291851	NOT1_FAT16533	NOT1	112
12291852	NOT1_FAT16533	NOT1	53
12291853	NOT1_FAT16533	NOT1	46
12291854	NOT1_FAT16533	NOT1	63
12291855	NOT1_FAT16533	NOT1	62
12291856	NOT1_FAT16533	NOT1	73
12291857	NOT1_FAT16533	NOT1	57
12291858	NOT1_FAT16533	NOT1	81
12291859	NOT1_FAT16533	NOT1	93
12291860	NOT1_FAT16533	NOT1	36
12291861	NOT1_FAT16533	NOT1	130
12291862	NOT1_FAT16533	NOT1	122
12291863	NOT1_FAT16533	NOT1	28
12291864	NOT1_FAT16533	NOT1	44
12291865	NOT1_FAT16533	NOT1	61
12291866	NOT1_FAT16533	NOT1	48
12291867	NOT1_FAT16533	NOT1	74
12291868	NOT1_FAT16533	NOT1	139
12291869	NOT1_FAT16533	NOT1	79
12291870	NOT1_FAT16533	NOT1	92
12291871	NOT1_FAT16533	NOT1	31
12291872	NOT1_FAT16533	NOT1	43
12291873	NOT1_FAT16533	NOT1	147
12291874	NOT1_FAT16533	NOT1	98
12291875	NOT1_FAT16533	NOT1	22
12291876	NOT1_FAT16533	NOT1	66
12291877	NOT1_FAT16533	NOT1	73
12291878	NOT1_FAT16533	NOT1	72
12291879	NOT1_FAT16533	NOT1	85
12291880	NOT1_FAT16533	NOT1	87
12291881	NOT1_FAT16533	NOT1	30
12291882	NOT1_FAT16533	NOT1	101
12291883	NOT1_FAT16533	NOT1	80
12291884	NOT1_FAT16533	NOT1	107
12291885	NOT1_FAT16533	NOT1	61
12291886	NOT1_FAT16533	NOT1	93
12291887	NOT1_FAT16533	NOT1	86
12291888	NOT1_FAT16533	NOT1	97
12291889	NOT1_FAT16533	NOT1	272
12291890	NOT1_FAT16533	NOT1	58
12291891	NOT1_FAT16533	NOT1	115
12291892	NOT1_FAT16533	NOT1	35
12291893	NOT1_FAT16533	NOT1	92
12291894	NOT1_FAT16533	NOT1	92
12291895	NOT1_FAT16533	NOT1	55
12291896	NOT1_FAT16533	NOT1	31
12291897	NOT1_FAT16533	NOT1	72
12291898	NOT1_FAT16533	NOT1	78
12291899	NOT1_FAT16533	NOT1	62
12291900	NOT1_FAT16533	NOT1	50
12291901	NOT1_FAT16533	NOT1	79
12291902	NOT1_FAT16533	NOT1	65
12291903	NOT1_FAT16533	NOT1	129
12291904	NOT1_FAT16533	NOT1	47
12291905	NOT1_FAT16533	NOT1	68
12291906	NOT1_FAT16533	NOT1	61
12291907	NOT1_FAT16533	NOT1	80
12291908	NOT1_FAT16533	NOT1	121
12291909	NOT1_FAT16533	NOT1	75
12291910	NOT1_FAT16533	NOT1	45
12291911	NOT1_FAT16533	NOT1	55
12291912	NOT1_FAT16533	NOT1	84
12291913	NOT1_FAT16533	NOT1	39
12291914	NOT1_FAT16533	NOT1	185
12291915	NOT1_FAT16533	NOT1	57
12291916	NOT1_FAT16533	NOT1	85
12291917	NOT1_FAT16533	NOT1	47
12291918	NOT1_FAT16533	NOT1	28
12291919	NOT1_FAT16533	NOT1	49
12291920	NOT1_FAT16533	NOT1	93
12291921	NOT1_FAT16533	NOT1	68
12291922	NOT1_FAT16533	NOT1	35
12291923	NOT1_FAT16533	NOT1	112
12291924	NOT1_FAT16533	NOT1	109
12291925	NOT1_FAT16533	NOT1	104
12291926	NOT1_FAT16533	NOT1	71
12291927	NOT1_FAT16533	NOT1	25
12291928	NOT1_FAT16533	NOT1	110
12291929	NOT1_FAT16533	NOT1	112
12291930	NOT1_FAT16533	NOT1	43
12291931	NOT1_FAT16533	NOT1	46
12291932	NOT1_FAT16533	NOT1	135
12291933	NOT1_FAT16533	NOT1	107
12291934	NOT1_FAT16533	NOT1	38
12291935	NOT1_FAT16533	NOT1	41
12291936	NOT1_FAT16533	NOT1	57
12291937	NOT1_FAT16533	NOT1	131
12291938	NOT1_FAT16533	NOT1	140
12291939	NOT1_FAT16533	NOT1	70
12291940	NOT1_FAT16533	NOT1	54
12291941	NOT1_FAT16533	NOT1	136
12291942	NOT1_FAT16533	NOT1	31
12291943	NOT1_FAT16533	NOT1	45
12291944	NOT1_FAT16533	NOT1	36
12291945	NOT1_FAT16533	NOT1	119
12291946	NOT1_FAT16533	NOT1	47
12291947	NOT1_FAT16533	NOT1	81
12291948	NOT1_FAT16533	NOT1	217
12291949	NOT1_FAT16533	NOT1	27
12291950	NOT1_FAT16533	NOT1	88
12291951	NOT1_FAT16533	NOT1	138
12291952	NOT1_FAT16533	NOT1	78
12291953	NOT1_FAT16533	NOT1	64
12291954	NOT1_FAT16533	NOT1	56
12291955	NOT1_FAT16533	NOT1	60
12291956	NOT1_FAT16533	NOT1	98
12291957	NOT1_FAT16533	NOT1	85
12291958	NOT1_FAT16533	NOT1	125
12291959	NOT1_FAT16533	NOT1	103
12291960	NOT1_FAT16533	NOT1	96
12291961	NOT1_FAT16533	NOT1	167
12291962	NOT1_FAT16533	NOT1	98
12291963	NOT1_FAT16533	NOT1	145
12291964	NOT1_FAT16533	NOT1	126
12291965	NOT1_FAT16533	NOT1	131
12291966	NOT1_FAT16533	NOT1	127
12291967	NOT1_FAT16533	NOT1	104
12291968	NOT1_FAT16533	NOT1	40
12291969	NOT1_FAT16533	NOT1	65
12291970	NOT1_FAT16533	NOT1	139
12291971	NOT1_FAT16533	NOT1	72
12291972	NOT1_FAT16533	NOT1	137
12291973	NOT1_FAT16533	NOT1	68
12291974	NOT1_FAT16533	NOT1	56
12291975	NOT1_FAT16533	NOT1	101
12291976	NOT1_FAT16533	NOT1	73
12291977	NOT1_FAT16533	NOT1	120
12291978	NOT1_FAT16533	NOT1	76
12291979	NOT1_FAT16533	NOT1	93
12291980	NOT1_FAT16533	NOT1	107
12291981	NOT1_FAT16533	NOT1	91
12291982	NOT1_FAT16533	NOT1	84
12291983	NOT1_FAT16533	NOT1	70
12291984	NOT1_FAT16533	NOT1	171
12291985	NOT1_FAT16533	NOT1	33
12291986	NOT1_FAT16533	NOT1	68
12291987	NOT1_FAT16533	NOT1	88
12291988	NOT1_FAT16533	NOT1	101
12291989	NOT1_FAT16533	NOT1	55
12291990	NOT1_FAT16533	NOT1	57
12291991	NOT1_FAT16533	NOT1	187
12291992	NOT1_FAT16533	NOT1	116
12291993	NOT1_FAT16533	NOT1	19
12291994	NOT1_FAT16533	NOT1	65
12291995	NOT1_FAT16533	NOT1	62
12291996	NOT1_FAT16533	NOT1	59
12291997	NOT1_FAT16533	NOT1	80
12291998	NOT1_FAT16533	NOT1	153
12291999	NOT1_FAT16533	NOT1	29
12292000	NOT1_FAT16533	NOT1	127
12292001	NOT1_FAT16533	NOT1	64
12292002	NOT1_FAT16533	NOT1	63
12292003	NOT1_FAT16533	NOT1	45
12292004	NOT1_FAT16533	NOT1	110
12292005	NOT1_FAT16533	NOT1	139
12292006	NOT1_FAT16533	NOT1	159
12292007	NOT1_FAT16533	NOT1	101
12292008	NOT1_FAT16533	NOT1	84
12292009	NOT1_FAT16533	NOT1	81
12292010	NOT1_FAT16533	NOT1	107
12292011	NOT1_FAT16533	NOT1	83
12292012	NOT1_FAT16533	NOT1	113
12292013	NOT1_FAT16533	NOT1	33
12292014	NOT1_FAT16533	NOT1	79
12292015	NOT1_FAT16533	NOT1	44
12292016	NOT1_FAT16533	NOT1	87
12292017	NOT1_FAT16533	NOT1	61
12292018	NOT1_FAT16533	NOT1	100
12292019	NOT1_FAT16533	NOT1	104
12292020	NOT1_FAT16533	NOT1	35
12292021	NOT1_FAT16533	NOT1	104
12292022	NOT1_FAT16533	NOT1	106
12292023	NOT1_FAT16533	NOT1	67
12292024	NOT1_FAT16533	NOT1	117
12292025	NOT1_FAT16533	NOT1	111
12292026	NOT1_FAT16533	NOT1	107
12292027	NOT1_FAT16533	NOT1	41
12292028	NOT1_FAT16533	NOT1	147
12292029	NOT1_FAT16533	NOT1	105
12292030	NOT1_FAT16533	NOT1	115
12292031	NOT1_FAT16533	NOT1	90
12292032	NOT1_FAT16533	NOT1	194
12292033	NOT1_FAT16533	NOT1	104
12292034	NOT1_FAT16533	NOT1	100
12292035	NOT1_FAT16533	NOT1	118
12292036	NOT1_FAT16533	NOT1	243
12292037	NOT1_FAT16533	NOT1	107
12292038	NOT1_FAT16533	NOT1	74
12292039	NOT1_FAT16533	NOT1	84
12292040	NOT1_FAT16533	NOT1	43
12292041	NOT1_FAT16533	NOT1	115
12292042	NOT1_FAT16533	NOT1	114
12292043	NOT1_FAT16533	NOT1	91
12292044	NOT1_FAT16533	NOT1	66
12292045	NOT1_FAT16533	NOT1	94
12292046	NOT1_FAT16533	NOT1	127
12292047	NOT1_FAT16533	NOT1	47
12292048	NOT1_FAT16533	NOT1	90
12292049	NOT1_FAT16533	NOT1	47
12292050	NOT1_FAT16533	NOT1	72
12292051	NOT1_FAT16533	NOT1	97
12292052	NOT1_FAT16533	NOT1	84
12292053	NOT1_FAT16533	NOT1	40
12292054	NOT1_FAT16533	NOT1	46
12292055	NOT1_FAT16533	NOT1	54
12292056	NOT1_FAT16533	NOT1	94
12292057	NOT1_FAT16533	NOT1	48
12292058	NOT1_FAT16533	NOT1	109
12292059	NOT1_FAT16533	NOT1	91
12292060	NOT1_FAT16533	NOT1	48
12292061	NOT1_FAT16533	NOT1	58
12292062	NOT1_FAT16533	NOT1	80
12292063	NOT1_FAT16533	NOT1	119
12292064	NOT1_FAT16533	NOT1	63
12292065	NOT1_FAT16533	NOT1	100
12292066	NOT1_FAT16533	NOT1	75
12292067	NOT1_FAT16533	NOT1	113
12292068	NOT1_FAT16533	NOT1	114
12292069	NOT1_FAT16533	NOT1	27
12292070	NOT1_FAT16533	NOT1	152
12292071	NOT1_FAT16533	NOT1	117
12292072	NOT1_FAT16533	NOT1	68
12292073	NOT1_FAT16533	NOT1	91
12292074	NOT1_FAT16533	NOT1	29
12292075	NOT1_FAT16533	NOT1	44
12292076	NOT1_FAT16533	NOT1	88
12292077	NOT1_FAT16533	NOT1	108
12292078	NOT1_FAT16533	NOT1	99
12292079	NOT1_FAT16533	NOT1	142
12292080	NOT1_FAT16533	NOT1	51
12292081	NOT1_FAT16533	NOT1	80
12292082	NOT1_FAT16533	NOT1	104
12292083	NOT1_FAT16533	NOT1	124
12292084	NOT1_FAT16533	NOT1	114
12292085	NOT1_FAT16533	NOT1	95
12292086	NOT1_FAT16533	NOT1	142
12292087	NOT1_FAT16533	NOT1	65
12292088	NOT1_FAT16533	NOT1	101
12292089	NOT1_FAT16533	NOT1	93
12292090	NOT1_FAT16533	NOT1	61
12292091	NOT1_FAT16533	NOT1	39
12292092	NOT1_FAT16533	NOT1	73
12292093	NOT1_FAT16533	NOT1	46
12292094	NOT1_FAT16533	NOT1	43
12292095	NOT1_FAT16533	NOT1	163
12292096	NOT1_FAT16533	NOT1	88
12292097	NOT1_FAT16533	NOT1	30
12292098	NOT1_FAT16533	NOT1	127
12292099	NOT1_FAT16533	NOT1	144
12292100	NOT1_FAT16533	NOT1	62
12292101	NOT1_FAT16533	NOT1	104
12292102	NOT1_FAT16533	NOT1	71
12292103	NOT1_FAT16533	NOT1	63
12292104	NOT1_FAT16533	NOT1	29
12292105	NOT1_FAT16533	NOT1	102
12292106	NOT1_FAT16533	NOT1	92
12292107	NOT1_FAT16533	NOT1	60
12292108	NOT1_FAT16533	NOT1	130
12292109	NOT1_FAT16533	NOT1	116
12292110	NOT1_FAT16533	NOT1	85
12292111	NOT1_FAT16533	NOT1	37
12292112	NOT1_FAT16533	NOT1	50
12292113	NOT1_FAT16533	NOT1	126
12292114	NOT1_FAT16533	NOT1	67
12292115	NOT1_FAT16533	NOT1	96
12292116	NOT1_FAT16533	NOT1	119
12292117	NOT1_FAT16533	NOT1	72
12292118	NOT1_FAT16533	NOT1	82
12292119	NOT1_FAT16533	NOT1	60
12292120	NOT1_FAT16533	NOT1	134
12292121	NOT1_FAT16533	NOT1	88
12292122	NOT1_FAT16533	NOT1	113
12292123	NOT1_FAT16533	NOT1	72
12292124	NOT1_FAT16533	NOT1	118
12292125	NOT1_FAT16533	NOT1	68
12292126	NOT1_FAT16533	NOT1	111
12292127	NOT1_FAT16533	NOT1	37
12292128	NOT1_FAT16533	NOT1	49
12292129	NOT1_FAT16533	NOT1	80
12292130	NOT1_FAT16533	NOT1	100
12292131	NOT1_FAT16533	NOT1	67
12292132	NOT1_FAT16533	NOT1	83
12292133	NOT1_FAT16533	NOT1	147
12292134	NOT1_FAT16533	NOT1	32
12292135	NOT1_FAT16533	NOT1	115
12292136	NOT1_FAT16533	NOT1	74
12292137	NOT1_FAT16533	NOT1	101
12292138	NOT1_FAT16533	NOT1	123
12292139	NOT1_FAT16533	NOT1	162
12292140	NOT1_FAT16533	NOT1	140
12292141	NOT1_FAT16533	NOT1	192
12292142	NOT1_FAT16533	NOT1	36
12292143	NOT1_FAT16533	NOT1	77
12292144	NOT1_FAT16533	NOT1	89
12292145	NOT1_FAT16533	NOT1	32
12292146	NOT1_FAT16533	NOT1	181
12292147	NOT1_FAT16533	NOT1	115
12292148	NOT1_FAT16533	NOT1	137
12292149	NOT1_FAT16533	NOT1	96
12292150	NOT1_FAT16533	NOT1	73
12292151	NOT1_FAT16533	NOT1	101
12292152	NOT1_FAT16533	NOT1	114
12292153	NOT1_FAT16533	NOT1	94
12292154	NOT1_FAT16533	NOT1	114
12292155	NOT1_FAT16533	NOT1	81
12292156	NOT1_FAT16533	NOT1	42
12292157	NOT1_FAT16533	NOT1	141
12292158	NOT1_FAT16533	NOT1	91
12292159	NOT1_FAT16533	NOT1	41
12292160	NOT1_FAT16533	NOT1	50
12292161	NOT1_FAT16533	NOT1	57
12292162	NOT1_FAT16533	NOT1	38
12292163	NOT1_FAT16533	NOT1	32
12292164	NOT1_FAT16533	NOT1	38
12292165	NOT1_FAT16533	NOT1	107
12292166	NOT1_FAT16533	NOT1	129
12292167	NOT1_FAT16533	NOT1	100
12292168	NOT1_FAT16533	NOT1	109
12292169	NOT1_FAT16533	NOT1	92
12292170	NOT1_FAT16533	NOT1	124
12292171	NOT1_FAT16533	NOT1	70
12292172	NOT1_FAT16533	NOT1	77
12292173	NOT1_FAT16533	NOT1	31
12292174	NOT1_FAT16533	NOT1	75
12292175	NOT1_FAT16533	NOT1	219
12292176	NOT1_FAT16533	NOT1	162
12292177	NOT1_FAT16533	NOT1	59
12292178	NOT1_FAT16533	NOT1	96
12292179	NOT1_FAT16533	NOT1	104
12292180	NOT1_FAT16533	NOT1	174
12292181	NOT1_FAT16533	NOT1	52
12292182	NOT1_FAT16533	NOT1	36
12292183	NOT1_FAT16533	NOT1	61
12292184	NOT1_FAT16533	NOT1	77
12292185	NOT1_FAT16533	NOT1	40
12292186	NOT1_FAT16533	NOT1	101
12292187	NOT1_FAT16533	NOT1	68
12292188	NOT1_FAT16533	NOT1	75
12292189	NOT1_FAT16533	NOT1	83
12292190	NOT1_FAT16533	NOT1	53
12292191	NOT1_FAT16533	NOT1	110
12292192	NOT1_FAT16533	NOT1	333
12292193	NOT1_FAT16533	NOT1	200
12292194	NOT1_FAT16533	NOT1	75
12292195	NOT1_FAT16533	NOT1	85
12292196	NOT1_FAT16533	NOT1	81
12292197	NOT1_FAT16533	NOT1	33
12292198	NOT1_FAT16533	NOT1	134
12292199	NOT1_FAT16533	NOT1	53
12292200	NOT1_FAT16533	NOT1	99
12292201	NOT1_FAT16533	NOT1	151
12292202	NOT1_FAT16533	NOT1	89
12292203	NOT1_FAT16533	NOT1	95
12292204	NOT1_FAT16533	NOT1	66
12292205	NOT1_FAT16533	NOT1	27
12292206	NOT1_FAT16533	NOT1	61
12292207	NOT1_FAT16533	NOT1	64
12292208	NOT1_FAT16533	NOT1	43
12292209	NOT1_FAT16533	NOT1	86
12292210	NOT1_FAT16533	NOT1	83
12292211	NOT1_FAT16533	NOT1	99
12292212	NOT1_FAT16533	NOT1	123
12292213	NOT1_FAT16533	NOT1	41
12292214	NOT1_FAT16533	NOT1	72
12292215	NOT1_FAT16533	NOT1	147
12292216	NOT1_FAT16533	NOT1	40
12292217	NOT1_FAT16533	NOT1	55
12292218	NOT1_FAT16533	NOT1	28
12292219	NOT1_FAT16533	NOT1	42
12292220	NOT1_FAT16533	NOT1	61
12292221	NOT1_FAT16533	NOT1	52
12292222	NOT1_FAT16533	NOT1	68
12292223	NOT1_FAT16533	NOT1	159
12292224	NOT1_FAT16533	NOT1	28
12292225	NOT1_FAT16533	NOT1	22
12292226	NOT1_FAT16533	NOT1	61
12292227	NOT1_FAT16533	NOT1	22
12292228	NOT1_FAT16533	NOT1	38
12292229	NOT1_FAT16533	NOT1	79
12292230	NOT1_FAT16533	NOT1	169
12292231	NOT1_FAT16533	NOT1	78
12292232	NOT1_FAT16533	NOT1	75
12292233	NOT1_FAT16533	NOT1	101
12292234	NOT1_FAT16533	NOT1	49
12292235	NOT1_FAT16533	NOT1	62
12292236	NOT1_FAT16533	NOT1	110
12292237	NOT1_FAT16533	NOT1	88
12292238	NOT1_FAT16533	NOT1	122
12292239	NOT1_FAT16533	NOT1	123
12292240	NOT1_FAT16533	NOT1	67
12292241	NOT1_FAT16533	NOT1	106
12292242	NOT1_FAT16533	NOT1	94
12292243	NOT1_FAT16533	NOT1	74
12292244	NOT1_FAT16533	NOT1	85
12292245	NOT1_FAT16533	NOT1	34
12292246	NOT1_FAT16533	NOT1	56
12292247	NOT1_FAT16533	NOT1	93
12292248	NOT1_FAT16533	NOT1	44
12292249	NOT1_FAT16533	NOT1	129
12292250	NOT1_FAT16533	NOT1	83
12292251	NOT1_FAT16533	NOT1	96
12292252	NOT1_FAT16533	NOT1	61
12292253	NOT1_FAT16533	NOT1	127
12292254	NOT1_FAT16533	NOT1	172
12292255	NOT1_FAT16533	NOT1	55
12292256	NOT1_FAT16533	NOT1	187
12292257	NOT1_FAT16533	NOT1	98
12292258	NOT1_FAT16533	NOT1	67
12292259	NOT1_FAT16533	NOT1	101
12292260	NOT1_FAT16533	NOT1	88
12292261	NOT1_FAT16533	NOT1	88
12292262	NOT1_FAT16533	NOT1	118
12292263	NOT1_FAT16533	NOT1	118
12292264	NOT1_FAT16533	NOT1	76
12292265	NOT1_FAT16533	NOT1	90
12292266	NOT1_FAT16533	NOT1	155
12292267	NOT1_FAT16533	NOT1	104
12292268	NOT1_FAT16533	NOT1	92
12292269	NOT1_FAT16533	NOT1	86
12292270	NOT1_FAT16533	NOT1	131
12292271	NOT1_FAT16533	NOT1	88
12292272	NOT1_FAT16533	NOT1	124
12292273	NOT1_FAT16533	NOT1	90
12292274	NOT1_FAT16533	NOT1	11
12292275	NOT1_FAT16533	NOT1	62
12292276	NOT1_FAT16533	NOT1	167
12292277	NOT1_FAT16533	NOT1	113
12292278	NOT1_FAT16533	NOT1	46
12292279	NOT1_FAT16533	NOT1	23
12292280	NOT1_FAT16533	NOT1	44
12292281	NOT1_FAT16533	NOT1	121
12292282	NOT1_FAT16533	NOT1	49
12292283	NOT1_FAT16533	NOT1	85
12292284	NOT1_FAT16533	NOT1	176
12292285	NOT1_FAT16533	NOT1	101
12292286	NOT1_FAT16533	NOT1	137
12292287	NOT1_FAT16533	NOT1	56
12292288	NOT1_FAT16533	NOT1	181
12292289	NOT1_FAT16533	NOT1	24
12292290	NOT1_FAT16533	NOT1	53
12292291	NOT1_FAT16533	NOT1	32
12292292	NOT1_FAT16533	NOT1	100
12292293	NOT1_FAT16533	NOT1	287
12292294	NOT1_FAT16533	NOT1	79
12292295	NOT1_FAT16533	NOT1	71
12292296	NOT1_FAT16533	NOT1	85
12292297	NOT1_FAT16533	NOT1	133
12292298	NOT1_FAT16533	NOT1	38
12292299	NOT1_FAT16533	NOT1	87
12292300	NOT1_FAT16533	NOT1	47
12292301	NOT1_FAT16533	NOT1	122
12292302	NOT1_FAT16533	NOT1	8
12292303	NOT1_FAT16533	NOT1	58
12292304	NOT1_FAT16533	NOT1	35
12292305	NOT1_FAT16533	NOT1	124
12292306	NOT1_FAT16533	NOT1	120
12292307	NOT1_FAT16533	NOT1	101
12292308	NOT1_FAT16533	NOT1	53
12292309	NOT1_FAT16533	NOT1	58
12292310	NOT1_FAT16533	NOT1	52
12292311	NOT1_FAT16533	NOT1	41
12292312	NOT1_FAT16533	NOT1	35
12292313	NOT1_FAT16533	NOT1	45
12292314	NOT1_FAT16533	NOT1	119
12292315	NOT1_FAT16533	NOT1	184
12292316	NOT1_FAT16533	NOT1	95
12292317	NOT1_FAT16533	NOT1	112
12292318	NOT1_FAT16533	NOT1	101
12292319	NOT1_FAT16533	NOT1	82
12292320	NOT1_FAT16533	NOT1	23
12292321	NOT1_FAT16533	NOT1	105
12292322	NOT1_FAT16533	NOT1	155
12292323	NOT1_FAT16533	NOT1	47
12292324	NOT1_FAT16533	NOT1	118
12292325	NOT1_FAT16533	NOT1	140
12292326	NOT1_FAT16533	NOT1	119
12292327	NOT1_FAT16533	NOT1	17
12292328	NOT1_FAT16533	NOT1	106
12292329	NOT1_FAT16533	NOT1	154
12292330	NOT1_FAT16533	NOT1	106
12292331	NOT1_FAT16533	NOT1	50
12292332	NOT1_FAT16533	NOT1	113
12292333	NOT1_FAT16533	NOT1	78
12292334	NOT1_FAT16533	NOT1	48
12292335	NOT1_FAT16533	NOT1	104
12292336	NOT1_FAT16533	NOT1	82
12292337	NOT1_FAT16533	NOT1	132
12292338	NOT1_FAT16533	NOT1	103
12292339	NOT1_FAT16533	NOT1	92
12292340	NOT1_FAT16533	NOT1	76
12292341	NOT1_FAT16533	NOT1	47
12292342	NOT1_FAT16533	NOT1	64
12292343	NOT1_FAT16533	NOT1	99
12292344	NOT1_FAT16533	NOT1	36
12292345	NOT1_FAT16533	NOT1	28
12292346	NOT1_FAT16533	NOT1	111
12292347	NOT1_FAT16533	NOT1	191
12292348	NOT1_FAT16533	NOT1	84
12292349	NOT1_FAT16533	NOT1	34
12292350	NOT1_FAT16533	NOT1	55
12292351	NOT1_FAT16533	NOT1	49
12292352	NOT1_FAT16533	NOT1	125
12292353	NOT1_FAT16533	NOT1	40
12292354	NOT1_FAT16533	NOT1	72
12292355	NOT1_FAT16533	NOT1	92
12292356	NOT1_FAT16533	NOT1	109
12292357	NOT1_FAT16533	NOT1	63
12292358	NOT1_FAT16533	NOT1	68
12292359	NOT1_FAT16533	NOT1	86
12292360	NOT1_FAT16533	NOT1	48
12292361	NOT1_FAT16533	NOT1	35
12292362	NOT1_FAT16533	NOT1	24
12292363	NOT1_FAT16533	NOT1	114
12292364	NOT1_FAT16533	NOT1	78
12292365	NOT1_FAT16533	NOT1	100
12292366	NOT1_FAT16533	NOT1	126
12292367	NOT1_FAT16533	NOT1	139
12292368	NOT1_FAT16533	NOT1	53
12292369	NOT1_FAT16533	NOT1	64
12292370	NOT1_FAT16533	NOT1	104
12292371	NOT1_FAT16533	NOT1	121
12292372	NOT1_FAT16533	NOT1	85
12292373	NOT1_FAT16533	NOT1	128
12292374	NOT1_FAT16533	NOT1	56
12292375	NOT1_FAT16533	NOT1	66
12292376	NOT1_FAT16533	NOT1	72
12292377	NOT1_FAT16533	NOT1	97
12292378	NOT1_FAT16533	NOT1	49
12292379	NOT1_FAT16533	NOT1	52
12292380	NOT1_FAT16533	NOT1	147
12292381	NOT1_FAT16533	NOT1	126
12292382	NOT1_FAT16533	NOT1	122
12292383	NOT1_FAT16533	NOT1	221
12292384	NOT1_FAT16533	NOT1	85
12292385	NOT1_FAT16533	NOT1	100
12292386	NOT1_FAT16533	NOT1	46
12292387	NOT1_FAT16533	NOT1	62
12292388	NOT1_FAT16533	NOT1	50
12292389	NOT1_FAT16533	NOT1	92
12292390	NOT1_FAT16533	NOT1	52
12292391	NOT1_FAT16533	NOT1	135
12292392	NOT1_FAT16533	NOT1	163
12292393	NOT1_FAT16533	NOT1	25
12292394	NOT1_FAT16533	NOT1	124
12292395	NOT1_FAT16533	NOT1	35
12292396	NOT1_FAT16533	NOT1	79
12292397	NOT1_FAT16533	NOT1	21
12292398	NOT1_FAT16533	NOT1	86
12292399	NOT1_FAT16533	NOT1	103
12292400	NOT1_FAT16533	NOT1	92
12292401	NOT1_FAT16533	NOT1	56
12292402	NOT1_FAT16533	NOT1	94
12292403	NOT1_FAT16533	NOT1	49
12292404	NOT1_FAT16533	NOT1	40
12292405	NOT1_FAT16533	NOT1	110
12292406	NOT1_FAT16533	NOT1	62
12292407	NOT1_FAT16533	NOT1	44
12292408	NOT1_FAT16533	NOT1	77
12292409	NOT1_FAT16533	NOT1	79
12292410	NOT1_FAT16533	NOT1	59
12292411	NOT1_FAT16533	NOT1	22
12292412	NOT1_FAT16533	NOT1	75
12292413	NOT1_FAT16533	NOT1	99
12292414	NOT1_FAT16533	NOT1	49
12292415	NOT1_FAT16533	NOT1	131
12292416	NOT1_FAT16533	NOT1	174
12292417	NOT1_FAT16533	NOT1	61
12292418	NOT1_FAT16533	NOT1	136
12292419	NOT1_FAT16533	NOT1	48
12292420	NOT1_FAT16533	NOT1	77
12292421	NOT1_FAT16533	NOT1	73
12292422	NOT1_FAT16533	NOT1	103
12292423	NOT1_FAT16533	NOT1	153
12292424	NOT1_FAT16533	NOT1	40
12292425	NOT1_FAT16533	NOT1	37
12292426	NOT1_FAT16533	NOT1	91
12292427	NOT1_FAT16533	NOT1	45
12292428	NOT1_FAT16533	NOT1	110
12292429	NOT1_FAT16533	NOT1	23
12292430	NOT1_FAT16533	NOT1	31
12292431	NOT1_FAT16533	NOT1	53
12292432	NOT1_FAT16533	NOT1	75
12292433	NOT1_FAT16533	NOT1	84
12292434	NOT1_FAT16533	NOT1	68
12292435	NOT1_FAT16533	NOT1	98
12292436	NOT1_FAT16533	NOT1	141
12292437	NOT1_FAT16533	NOT1	125
12292438	NOT1_FAT16533	NOT1	100
12292439	NOT1_FAT16533	NOT1	82
12292440	NOT1_FAT16533	NOT1	12
12292441	NOT1_FAT16533	NOT1	85
12292442	NOT1_FAT16533	NOT1	190
12292443	NOT1_FAT16533	NOT1	41
12292444	NOT1_FAT16533	NOT1	63
12292445	NOT1_FAT16533	NOT1	149
12292446	NOT1_FAT16533	NOT1	28
12292447	NOT1_FAT16533	NOT1	74
12292448	NOT1_FAT16533	NOT1	40
12292449	NOT1_FAT16533	NOT1	114
12292450	NOT1_FAT16533	NOT1	204
12292451	NOT1_FAT16533	NOT1	44
12292452	NOT1_FAT16533	NOT1	99
12292453	NOT1_FAT16533	NOT1	111
12292454	NOT1_FAT16533	NOT1	90
12292455	NOT1_FAT16533	NOT1	89
12292456	NOT1_FAT16533	NOT1	133
12292457	NOT1_FAT16533	NOT1	57
12292458	NOT1_FAT16533	NOT1	9
12292459	NOT1_FAT16533	NOT1	146
12292460	NOT1_FAT16533	NOT1	119
12292461	NOT1_FAT16533	NOT1	143
12292462	NOT1_FAT16533	NOT1	82
12292463	NOT1_FAT16533	NOT1	61
12292464	NOT1_FAT16533	NOT1	144
12292465	NOT1_FAT16533	NOT1	60
12292466	NOT1_FAT16533	NOT1	103
12292467	NOT1_FAT16533	NOT1	96
12292468	NOT1_FAT16533	NOT1	26
12292469	NOT1_FAT16533	NOT1	146
12292470	NOT1_FAT16533	NOT1	35
12292471	NOT1_FAT16533	NOT1	48
12292472	NOT1_FAT16533	NOT1	103
12292473	NOT1_FAT16533	NOT1	106
12292474	NOT1_FAT16533	NOT1	162
12292475	NOT1_FAT16533	NOT1	64
12292476	NOT1_FAT16533	NOT1	156
12292477	NOT1_FAT16533	NOT1	115
12292478	NOT1_FAT16533	NOT1	128
12292479	NOT1_FAT16533	NOT1	48
12292480	NOT1_FAT16533	NOT1	38
12292481	NOT1_FAT16533	NOT1	146
12292482	NOT1_FAT16533	NOT1	34
12292483	NOT1_FAT16533	NOT1	57
12292484	NOT1_FAT16533	NOT1	91
12292485	NOT1_FAT16533	NOT1	129
12292486	NOT1_FAT16533	NOT1	187
12292487	NOT1_FAT16533	NOT1	69
12292488	NOT1_FAT16533	NOT1	75
12292489	NOT1_FAT16533	NOT1	131
12292490	NOT1_FAT16533	NOT1	26
12292491	NOT1_FAT16533	NOT1	31
12292492	NOT1_FAT16533	NOT1	33
12292493	NOT1_FAT16533	NOT1	58
12292494	NOT1_FAT16533	NOT1	101
12292495	NOT1_FAT16533	NOT1	89
12292496	NOT1_FAT16533	NOT1	166
12292497	NOT1_FAT16533	NOT1	76
12292498	NOT1_FAT16533	NOT1	121
12292499	NOT1_FAT16533	NOT1	108
12292500	NOT1_FAT16533	NOT1	165
12292501	NOT1_FAT16533	NOT1	152
12292502	NOT1_FAT16533	NOT1	41
12292503	NOT1_FAT16533	NOT1	85
12292504	NOT1_FAT16533	NOT1	66
12292505	NOT1_FAT16533	NOT1	101
12292506	NOT1_FAT16533	NOT1	81
12292507	NOT1_FAT16533	NOT1	111
12292508	NOT1_FAT16533	NOT1	49
12292509	NOT1_FAT16533	NOT1	41
12292510	NOT1_FAT16533	NOT1	108
12292511	NOT1_FAT16533	NOT1	83
12292512	NOT1_FAT16533	NOT1	57
12292513	NOT1_FAT16533	NOT1	106
12292514	NOT1_FAT16533	NOT1	50
12292515	NOT1_FAT16533	NOT1	110
12292516	NOT1_FAT16533	NOT1	25
12292517	NOT1_FAT16533	NOT1	50
12292518	NOT1_FAT16533	NOT1	53
12292519	NOT1_FAT16533	NOT1	102
12292520	NOT1_FAT16533	NOT1	63
12292521	NOT1_FAT16533	NOT1	75
12292522	NOT1_FAT16533	NOT1	226
12292523	NOT1_FAT16533	NOT1	138
12292524	NOT1_FAT16533	NOT1	55
12292525	NOT1_FAT16533	NOT1	75
12292526	NOT1_FAT16533	NOT1	54
12292527	NOT1_FAT16533	NOT1	90
12292528	NOT1_FAT16533	NOT1	174
12292529	NOT1_FAT16533	NOT1	36
12292530	NOT1_FAT16533	NOT1	23
12292531	NOT1_FAT16533	NOT1	145
12292532	NOT1_FAT16533	NOT1	114
12292533	NOT1_FAT16533	NOT1	36
12292534	NOT1_FAT16533	NOT1	21
12292535	NOT1_FAT16533	NOT1	66
12292536	NOT1_FAT16533	NOT1	112
12292537	NOT1_FAT16533	NOT1	141
12292538	NOT1_FAT16533	NOT1	143
12292539	NOT1_FAT16533	NOT1	47
12292540	NOT1_FAT16533	NOT1	92
12292541	NOT1_FAT16533	NOT1	66
12292542	NOT1_FAT16533	NOT1	40
12292543	NOT1_FAT16533	NOT1	32
12292544	NOT1_FAT16533	NOT1	85
12292545	NOT1_FAT16533	NOT1	124
12292546	NOT1_FAT16533	NOT1	162
12292547	NOT1_FAT16533	NOT1	38
12292548	NOT1_FAT16533	NOT1	97
12292549	NOT1_FAT16533	NOT1	82
12292550	NOT1_FAT16533	NOT1	138
12292551	NOT1_FAT16533	NOT1	87
12292552	NOT1_FAT16533	NOT1	22
12292553	NOT1_FAT16533	NOT1	172
12292554	NOT1_FAT16533	NOT1	165
12292555	NOT1_FAT16533	NOT1	91
12292556	NOT1_FAT16533	NOT1	90
12292557	NOT1_FAT16533	NOT1	57
12292558	NOT1_FAT16533	NOT1	134
12292559	NOT1_FAT16533	NOT1	66
12292560	NOT1_FAT16533	NOT1	78
12292561	NOT1_FAT16533	NOT1	82
12292562	NOT1_FAT16533	NOT1	53
12292563	NOT1_FAT16533	NOT1	44
12292564	NOT1_FAT16533	NOT1	89
12292565	NOT1_FAT16533	NOT1	83
12292566	NOT1_FAT16533	NOT1	61
12292567	NOT1_FAT16533	NOT1	47
12292568	NOT1_FAT16533	NOT1	69
12292569	NOT1_FAT16533	NOT1	108
12292570	NOT1_FAT16533	NOT1	81
12292571	NOT1_FAT16533	NOT1	109
12292572	NOT1_FAT16533	NOT1	116
12292573	NOT1_FAT16533	NOT1	85
12292574	NOT1_FAT16533	NOT1	104
12292575	NOT1_FAT16533	NOT1	107
12292576	NOT1_FAT16533	NOT1	74
12292577	NOT1_FAT16533	NOT1	116
12292578	NOT1_FAT16533	NOT1	93
12292579	NOT1_FAT16533	NOT1	219
12292580	NOT1_FAT16533	NOT1	57
12292581	NOT1_FAT16533	NOT1	78
12292582	NOT1_FAT16533	NOT1	141
12292583	NOT1_FAT16533	NOT1	83
12292584	NOT1_FAT16533	NOT1	29
12292585	NOT1_FAT16533	NOT1	103
12292586	NOT1_FAT16533	NOT1	45
12292587	NOT1_FAT16533	NOT1	73
12292588	NOT1_FAT16533	NOT1	134
12292589	NOT1_FAT16533	NOT1	87
12292590	NOT1_FAT16533	NOT1	114
12292591	NOT1_FAT16533	NOT1	113
12292592	NOT1_FAT16533	NOT1	108
12292593	NOT1_FAT16533	NOT1	100
12292594	NOT1_FAT16533	NOT1	86
12292595	NOT1_FAT16533	NOT1	88
12292596	NOT1_FAT16533	NOT1	67
12292597	NOT1_FAT16533	NOT1	33
12292598	NOT1_FAT16533	NOT1	96
12292599	NOT1_FAT16533	NOT1	76
12292600	NOT1_FAT16533	NOT1	96
12292601	NOT1_FAT16533	NOT1	121
12292602	NOT1_FAT16533	NOT1	99
12292603	NOT1_FAT16533	NOT1	55
12292604	NOT1_FAT16533	NOT1	74
12292605	NOT1_FAT16533	NOT1	111
12292606	NOT1_FAT16533	NOT1	93
12292607	NOT1_FAT16533	NOT1	108
12292608	NOT1_FAT16533	NOT1	104
12292609	NOT1_FAT16533	NOT1	62
12292610	NOT1_FAT16533	NOT1	118
12292611	NOT1_FAT16533	NOT1	87
12292612	NOT1_FAT16533	NOT1	18
12292613	NOT1_FAT16533	NOT1	119
12292614	NOT1_FAT16533	NOT1	83
12292615	NOT1_FAT16533	NOT1	73
12292616	NOT1_FAT16533	NOT1	80
12292617	NOT1_FAT16533	NOT1	71
12292618	NOT1_FAT16533	NOT1	93
12292619	NOT1_FAT16533	NOT1	32
12292620	NOT1_FAT16533	NOT1	39
12292621	NOT1_FAT16533	NOT1	29
12292622	NOT1_FAT16533	NOT1	68
12292623	NOT1_FAT16533	NOT1	72
12292624	NOT1_FAT16533	NOT1	139
12292625	NOT1_FAT16533	NOT1	71
12292626	NOT1_FAT16533	NOT1	82
12292627	NOT1_FAT16533	NOT1	74
12292628	NOT1_FAT16533	NOT1	28
12292629	NOT1_FAT16533	NOT1	112
12292630	NOT1_FAT16533	NOT1	105
12292631	NOT1_FAT16533	NOT1	109
12292632	NOT1_FAT16533	NOT1	101
12292633	NOT1_FAT16533	NOT1	103
12292634	NOT1_FAT16533	NOT1	122
12292635	NOT1_FAT16533	NOT1	70
12292636	NOT1_FAT16533	NOT1	49
12292637	NOT1_FAT16533	NOT1	189
12292638	NOT1_FAT16533	NOT1	69
12292639	NOT1_FAT16533	NOT1	142
12292640	NOT1_FAT16533	NOT1	170
12292641	NOT1_FAT16533	NOT1	89
12292642	NOT1_FAT16533	NOT1	249
12292643	NOT1_FAT16533	NOT1	281
12292644	NOT1_FAT16533	NOT1	56
12292645	NOT1_FAT16533	NOT1	89
12292646	NOT1_FAT16533	NOT1	64
12292647	NOT1_FAT16533	NOT1	61
12292648	NOT1_FAT16533	NOT1	60
12292649	NOT1_FAT16533	NOT1	171
12292650	NOT1_FAT16533	NOT1	17
12292651	NOT1_FAT16533	NOT1	93
12292652	NOT1_FAT16533	NOT1	184
12292653	NOT1_FAT16533	NOT1	167
12292654	NOT1_FAT16533	NOT1	122
12292655	NOT1_FAT16533	NOT1	121
12292656	NOT1_FAT16533	NOT1	34
12292657	NOT1_FAT16533	NOT1	92
12292658	NOT1_FAT16533	NOT1	86
12292659	NOT1_FAT16533	NOT1	61
12292660	NOT1_FAT16533	NOT1	129
12292661	NOT1_FAT16533	NOT1	77
12292662	NOT1_FAT16533	NOT1	136
12292663	NOT1_FAT16533	NOT1	67
12292664	NOT1_FAT16533	NOT1	96
12292665	NOT1_FAT16533	NOT1	59
12292666	NOT1_FAT16533	NOT1	102
12292667	NOT1_FAT16533	NOT1	98
12292668	NOT1_FAT16533	NOT1	128
12292669	NOT1_FAT16533	NOT1	89
12292670	NOT1_FAT16533	NOT1	21
12292671	NOT1_FAT16533	NOT1	70
12292672	NOT1_FAT16533	NOT1	125
12292673	NOT1_FAT16533	NOT1	187
12292674	NOT1_FAT16533	NOT1	30
12292675	NOT1_FAT16533	NOT1	68
12292676	NOT1_FAT16533	NOT1	92
12292677	NOT1_FAT16533	NOT1	59
12292678	NOT1_FAT16533	NOT1	31
12292679	NOT1_FAT16533	NOT1	65
12292680	NOT1_FAT16533	NOT1	104
12292681	NOT1_FAT16533	NOT1	140
12292682	NOT1_FAT16533	NOT1	65
12292683	NOT1_FAT16533	NOT1	86
12292684	NOT1_FAT16533	NOT1	24
12292685	NOT1_FAT16533	NOT1	63
12292686	NOT1_FAT16533	NOT1	118
12292687	NOT1_FAT16533	NOT1	79
12292688	NOT1_FAT16533	NOT1	101
12292689	NOT1_FAT16533	NOT1	91
12292690	NOT1_FAT16533	NOT1	101
12292691	NOT1_FAT16533	NOT1	48
12292692	NOT1_FAT16533	NOT1	86
12292693	NOT1_FAT16533	NOT1	109
12292694	NOT1_FAT16533	NOT1	68
12292695	NOT1_FAT16533	NOT1	66
12292696	NOT1_FAT16533	NOT1	103
12292697	NOT1_FAT16533	NOT1	125
12292698	NOT1_FAT16533	NOT1	36
12292699	NOT1_FAT16533	NOT1	102
12292700	NOT1_FAT16533	NOT1	21
12292701	NOT1_FAT16533	NOT1	73
12292702	NOT1_FAT16533	NOT1	45
12292703	NOT1_FAT16533	NOT1	34
12292704	NOT1_FAT16533	NOT1	41
12292705	NOT1_FAT16533	NOT1	100
12292706	NOT1_FAT16533	NOT1	36
12292707	NOT1_FAT16533	NOT1	124
12292708	NOT1_FAT16533	NOT1	82
12292709	NOT1_FAT16533	NOT1	73
12292710	NOT1_FAT16533	NOT1	54
12292711	NOT1_FAT16533	NOT1	126
12292712	NOT1_FAT16533	NOT1	40
12292713	NOT1_FAT16533	NOT1	46
12292714	NOT1_FAT16533	NOT1	33
12292715	NOT1_FAT16533	NOT1	109
12292716	NOT1_FAT16533	NOT1	43
12292717	NOT1_FAT16533	NOT1	39
12292718	NOT1_FAT16533	NOT1	37
12292719	NOT1_FAT16533	NOT1	123
12292720	NOT1_FAT16533	NOT1	120
12292721	NOT1_FAT16533	NOT1	95
12292722	NOT1_FAT16533	NOT1	111
12292723	NOT1_FAT16533	NOT1	132
12292724	NOT1_FAT16533	NOT1	74
12292725	NOT1_FAT16533	NOT1	47
12292726	NOT1_FAT16533	NOT1	31
12292727	NOT1_FAT16533	NOT1	111
12292728	NOT1_FAT16533	NOT1	53
12292729	NOT1_FAT16533	NOT1	101
12292730	NOT1_FAT16533	NOT1	68
12292731	NOT1_FAT16533	NOT1	48
12292732	NOT1_FAT16533	NOT1	34
12292733	NOT1_FAT16533	NOT1	45
12292734	NOT1_FAT16533	NOT1	25
12292735	NOT1_FAT16533	NOT1	90
12292736	NOT1_FAT16533	NOT1	82
12292737	NOT1_FAT16533	NOT1	80
12292738	NOT1_FAT16533	NOT1	54
12292739	NOT1_FAT16533	NOT1	79
12292740	NOT1_FAT16533	NOT1	51
12292741	NOT1_FAT16533	NOT1	130
12292742	NOT1_FAT16533	NOT1	38
12292743	NOT1_FAT16533	NOT1	84
12292744	NOT1_FAT16533	NOT1	144
12292745	NOT1_FAT16533	NOT1	70
12292746	NOT1_FAT16533	NOT1	82
12292747	NOT1_FAT16533	NOT1	8
12292748	NOT1_FAT16533	NOT1	88
12292749	NOT1_FAT16533	NOT1	84
12292750	NOT1_FAT16533	NOT1	62
12292751	NOT1_FAT16533	NOT1	105
12292752	NOT1_FAT16533	NOT1	36
12292753	NOT1_FAT16533	NOT1	79
12292754	NOT1_FAT16533	NOT1	74
12292755	NOT1_FAT16533	NOT1	169
12292756	NOT1_FAT16533	NOT1	165
12292757	NOT1_FAT16533	NOT1	97
12292758	NOT1_FAT16533	NOT1	31
12292759	NOT1_FAT16533	NOT1	167
12292760	NOT1_FAT16533	NOT1	37
12292761	NOT1_FAT16533	NOT1	38
12292762	NOT1_FAT16533	NOT1	103
12292763	NOT1_FAT16533	NOT1	102
12292764	NOT1_FAT16533	NOT1	33
12292765	NOT1_FAT16533	NOT1	85
12292766	NOT1_FAT16533	NOT1	98
12292767	NOT1_FAT16533	NOT1	116
12292768	NOT1_FAT16533	NOT1	27
12292769	NOT1_FAT16533	NOT1	96
12292770	NOT1_FAT16533	NOT1	180
12292771	NOT1_FAT16533	NOT1	45
12292772	NOT1_FAT16533	NOT1	89
12292773	NOT1_FAT16533	NOT1	37
12292774	NOT1_FAT16533	NOT1	35
12292775	NOT1_FAT16533	NOT1	152
12292776	NOT1_FAT16533	NOT1	48
12292777	NOT1_FAT16533	NOT1	206
12292778	NOT1_FAT16533	NOT1	71
12292779	NOT1_FAT16533	NOT1	13
12292780	NOT1_FAT16533	NOT1	65
12292781	NOT1_FAT16533	NOT1	219
12292782	NOT1_FAT16533	NOT1	119
12292783	NOT1_FAT16533	NOT1	65
12292784	NOT1_FAT16533	NOT1	34
12292785	NOT1_FAT16533	NOT1	122
12292786	NOT1_FAT16533	NOT1	110
12292787	NOT1_FAT16533	NOT1	53
12292788	NOT1_FAT16533	NOT1	64
12292789	NOT1_FAT16533	NOT1	146
12292790	NOT1_FAT16533	NOT1	73
12292791	NOT1_FAT16533	NOT1	109
12292792	NOT1_FAT16533	NOT1	82
12292793	NOT1_FAT16533	NOT1	174
12292794	NOT1_FAT16533	NOT1	63
12292795	NOT1_FAT16533	NOT1	64
12292796	NOT1_FAT16533	NOT1	22
12292797	NOT1_FAT16533	NOT1	122
12292798	NOT1_FAT16533	NOT1	82
12292799	NOT1_FAT16533	NOT1	81
12292800	NOT1_FAT16533	NOT1	48
12292801	NOT1_FAT16533	NOT1	44
12292802	NOT1_FAT16533	NOT1	121
12292803	NOT1_FAT16533	NOT1	31
12292804	NOT1_FAT16533	NOT1	36
12292805	NOT1_FAT16533	NOT1	48
12292806	NOT1_FAT16533	NOT1	62
12292807	NOT1_FAT16533	NOT1	83
12292808	NOT1_FAT16533	NOT1	80
12292809	NOT1_FAT16533	NOT1	63
12292810	NOT1_FAT16533	NOT1	71
12292811	NOT1_FAT16533	NOT1	185
12292812	NOT1_FAT16533	NOT1	35
12292813	NOT1_FAT16533	NOT1	20
12292814	NOT1_FAT16533	NOT1	81
12292815	NOT1_FAT16533	NOT1	44
12292816	NOT1_FAT16533	NOT1	30
12292817	NOT1_FAT16533	NOT1	36
12292818	NOT1_FAT16533	NOT1	121
12292819	NOT1_FAT16533	NOT1	157
12292820	NOT1_FAT16533	NOT1	67
12292821	NOT1_FAT16533	NOT1	60
12292822	NOT1_FAT16533	NOT1	91
12292823	NOT1_FAT16533	NOT1	50
12292824	NOT1_FAT16533	NOT1	80
12292825	NOT1_FAT16533	NOT1	118
12292826	NOT1_FAT16533	NOT1	141
12292827	NOT1_FAT16533	NOT1	83
12292828	NOT1_FAT16533	NOT1	29
12292829	NOT1_FAT16533	NOT1	66
12292830	NOT1_FAT16533	NOT1	91
12292831	NOT1_FAT16533	NOT1	52
12292832	NOT1_FAT16533	NOT1	150
12292833	NOT1_FAT16533	NOT1	46
12292834	NOT1_FAT16533	NOT1	69
12292835	NOT1_FAT16533	NOT1	80
12292836	NOT1_FAT16533	NOT1	122
12292837	NOT1_FAT16533	NOT1	43
12292838	NOT1_FAT16533	NOT1	86
12292839	NOT1_FAT16533	NOT1	40
12292840	NOT1_FAT16533	NOT1	89
12292841	NOT1_FAT16533	NOT1	126
12292842	NOT1_FAT16533	NOT1	81
12292843	NOT1_FAT16533	NOT1	174
12292844	NOT1_FAT16533	NOT1	73
12292845	NOT1_FAT16533	NOT1	153
12292846	NOT1_FAT16533	NOT1	43
12292847	NOT1_FAT16533	NOT1	86
12292848	NOT1_FAT16533	NOT1	89
12292849	NOT1_FAT16533	NOT1	63
12292850	NOT1_FAT16533	NOT1	54
12292851	NOT1_FAT16533	NOT1	46
12292852	NOT1_FAT16533	NOT1	254
12292853	NOT1_FAT16533	NOT1	235
12292854	NOT1_FAT16533	NOT1	154
12292855	NOT1_FAT16533	NOT1	338
12292856	NOT1_FAT16533	NOT1	65
12292857	NOT1_FAT16533	NOT1	80
12292858	NOT1_FAT16533	NOT1	46
12292859	NOT1_FAT16533	NOT1	152
12292860	NOT1_FAT16533	NOT1	108
12292861	NOT1_FAT16533	NOT1	60
12292862	NOT1_FAT16533	NOT1	60
12292863	NOT1_FAT16533	NOT1	95
12292864	NOT1_FAT16533	NOT1	9
12292865	NOT1_FAT16533	NOT1	30
12292866	NOT1_FAT16533	NOT1	36
12292867	NOT1_FAT16533	NOT1	55
12292868	NOT1_FAT16533	NOT1	112
12292869	NOT1_FAT16533	NOT1	53
12292870	NOT1_FAT16533	NOT1	46
12292871	NOT1_FAT16533	NOT1	63
12292872	NOT1_FAT16533	NOT1	62
12292873	NOT1_FAT16533	NOT1	73
12292874	NOT1_FAT16533	NOT1	57
12292875	NOT1_FAT16533	NOT1	81
12292876	NOT1_FAT16533	NOT1	93
12292877	NOT1_FAT16533	NOT1	36
12292878	NOT1_FAT16533	NOT1	130
12292879	NOT1_FAT16533	NOT1	122
12292880	NOT1_FAT16533	NOT1	28
12292881	NOT1_FAT16533	NOT1	44
12292882	NOT1_FAT16533	NOT1	61
12292883	NOT1_FAT16533	NOT1	48
12292884	NOT1_FAT16533	NOT1	74
12292885	NOT1_FAT16533	NOT1	139
12292886	NOT1_FAT16533	NOT1	79
12292887	NOT1_FAT16533	NOT1	92
12292888	NOT1_FAT16533	NOT1	31
12292889	NOT1_FAT16533	NOT1	43
12292890	NOT1_FAT16533	NOT1	147
12292891	NOT1_FAT16533	NOT1	98
12292892	NOT1_FAT16533	NOT1	22
12292893	NOT1_FAT16533	NOT1	66
12292894	NOT1_FAT16533	NOT1	73
12292895	NOT1_FAT16533	NOT1	72
12292896	NOT1_FAT16533	NOT1	85
12292897	NOT1_FAT16533	NOT1	87
12292898	NOT1_FAT16533	NOT1	30
12292899	NOT1_FAT16533	NOT1	101
12292900	NOT1_FAT16533	NOT1	80
12292901	NOT1_FAT16533	NOT1	107
12292902	NOT1_FAT16533	NOT1	61
12292903	NOT1_FAT16533	NOT1	93
12292904	NOT1_FAT16533	NOT1	86
12292905	NOT1_FAT16533	NOT1	97
12292906	NOT1_FAT16533	NOT1	272
12292907	NOT1_FAT16533	NOT1	58
12292908	NOT1_FAT16533	NOT1	115
12292909	NOT1_FAT16533	NOT1	35
12292910	NOT1_FAT16533	NOT1	92
12292911	NOT1_FAT16533	NOT1	92
12292912	NOT1_FAT16533	NOT1	55
12292913	NOT1_FAT16533	NOT1	31
12292914	NOT1_FAT16533	NOT1	72
12292915	NOT1_FAT16533	NOT1	78
12292916	NOT1_FAT16533	NOT1	62
12292917	NOT1_FAT16533	NOT1	50
12292918	NOT1_FAT16533	NOT1	79
12292919	NOT1_FAT16533	NOT1	65
12292920	NOT1_FAT16533	NOT1	129
12292921	NOT1_FAT16533	NOT1	47
12292922	NOT1_FAT16533	NOT1	68
12292923	NOT1_FAT16533	NOT1	61
12292924	NOT1_FAT16533	NOT1	80
12292925	NOT1_FAT16533	NOT1	121
12292926	NOT1_FAT16533	NOT1	75
12292927	NOT1_FAT16533	NOT1	45
12292928	NOT1_FAT16533	NOT1	129
12292929	NOT1_FAT16533	NOT1	35
12292930	NOT1_FAT16533	NOT1	34
12292931	NOT1_FAT16533	NOT1	52
12292932	NOT1_FAT16533	NOT1	41
12292933	NOT1_FAT16533	NOT1	23
12292934	NOT1_FAT16533	NOT1	134
12292935	NOT1_FAT16533	NOT1	74
12292936	NOT1_FAT16533	NOT1	104
12292937	NOT1_FAT16533	NOT1	63
12292938	NOT1_FAT16533	NOT1	101
12292939	NOT1_FAT16533	NOT1	48
12292940	NOT1_FAT16533	NOT1	180
12292941	NOT1_FAT16533	NOT1	122
12292942	NOT1_FAT16533	NOT1	44
12292943	NOT1_FAT16533	NOT1	60
12292944	NOT1_FAT16533	NOT1	70
12292945	NOT1_FAT16533	NOT1	31
12292946	NOT1_FAT16533	NOT1	85
12292947	NOT1_FAT16533	NOT1	102
12292948	NOT1_FAT16533	NOT1	75
12292949	NOT1_FAT16533	NOT1	162
12292950	NOT1_FAT16533	NOT1	147
12292951	NOT1_FAT16533	NOT1	32
12292952	NOT1_FAT16533	NOT1	281
12292953	NOT1_FAT16533	NOT1	31
12292954	NOT1_FAT16533	NOT1	254
12292955	NOT1_FAT16533	NOT1	338
12292956	NOT1_FAT16533	NOT1	88
12292957	NOT1_FAT16533	NOT1	47
12292958	NOT1_FAT16533	NOT1	74
12292959	NOT1_FAT16533	NOT1	87
12292960	NOT1_FAT16533	NOT1	124
12292961	NOT1_FAT16533	NOT1	189
12292962	NOT1_FAT16533	NOT1	76
12292963	NOT1_FAT16533	NOT1	79
12292964	NOT1_FAT16533	NOT1	38
12292965	NOT1_FAT16533	NOT1	138
12292966	NOT1_FAT16533	NOT1	235
12292967	NOT1_FAT16533	NOT1	30
12292968	NOT1_FAT16533	NOT1	43
12292969	NOT1_FAT16533	NOT1	64
12292970	NOT1_FAT16533	NOT1	89
12292971	NOT1_FAT16533	NOT1	84
12292972	NOT1_FAT16533	NOT1	121
12292973	NOT1_FAT16533	NOT1	81
12292974	NOT1_FAT16533	NOT1	52
12292975	NOT1_FAT16533	NOT1	60
12292976	NOT1_FAT16533	NOT1	95
12292977	NOT1_FAT16533	NOT1	9
12292978	NOT1_FAT16533	NOT1	112
12292979	NOT1_FAT16533	NOT1	57
12292980	NOT1_FAT16533	NOT1	81
12292981	NOT1_FAT16533	NOT1	72
12292982	NOT1_FAT16533	NOT1	115
12292983	NOT1_FAT16533	NOT1	167
12292984	NOT1_FAT16533	NOT1	71
12292985	NOT1_FAT16533	NOT1	52
12292986	NOT1_FAT16533	NOT1	21
12292987	NOT1_FAT16533	NOT1	103
12292988	NOT1_FAT16533	NOT1	174
12292989	NOT1_FAT16533	NOT1	59
12292990	NOT1_FAT16533	NOT1	35
12292991	NOT1_FAT16533	NOT1	70
12292992	NOT1_FAT16533	NOT1	84
12292993	NOT1_FAT16533	NOT1	111
12292994	NOT1_FAT16533	NOT1	78
12292995	NOT1_FAT16533	NOT1	92
12292996	NOT1_FAT16533	NOT1	108
12292997	NOT1_FAT16533	NOT1	254
12292998	NOT1_FAT16533	NOT1	338
12292999	NOT1_FAT16533	NOT1	84
12293000	NOT1_FAT16533	NOT1	33
12293001	NOT1_FAT16533	NOT1	29
12293002	NOT1_FAT16533	NOT1	42
12293003	NOT1_FAT16533	NOT1	92
12293004	NOT1_FAT16533	NOT1	88
12293005	NOT1_FAT16533	NOT1	111
12293006	NOT1_FAT16533	NOT1	76
12293007	NOT1_FAT16533	NOT1	167
12293008	NOT1_FAT16533	NOT1	32
12293009	NOT1_FAT16533	NOT1	71
12293010	NOT1_FAT16533	NOT1	140
12293011	NOT1_FAT16533	NOT1	23
12293012	NOT1_FAT16533	NOT1	35
12293013	NOT1_FAT16533	NOT1	21
12293014	NOT1_FAT16533	NOT1	103
12293015	NOT1_FAT16533	NOT1	64
12293016	NOT1_FAT16533	NOT1	70
12293017	NOT1_FAT16533	NOT1	62
12293018	NOT1_FAT16533	NOT1	49
12293019	NOT1_FAT16533	NOT1	174
12293020	NOT1_FAT16533	NOT1	74
12293021	NOT1_FAT16533	NOT1	59
12293022	NOT1_FAT16533	NOT1	107
12293023	NOT1_FAT16533	NOT1	21
12293024	NOT1_FAT16533	NOT1	43
12293025	NOT1_FAT16533	NOT1	52
12293026	NOT1_FAT16533	NOT1	17
12293027	NOT1_FAT16533	NOT1	99
12293028	NOT1_FAT16533	NOT1	100
12293029	NOT1_FAT16533	NOT1	101
12293030	NOT1_FAT16533	NOT1	119
12293031	NOT1_FAT16533	NOT1	27
12293032	NOT1_FAT16533	NOT1	37
12293033	NOT1_FAT16533	NOT1	123
12293034	NOT1_FAT16533	NOT1	120
12293035	NOT1_FAT16533	NOT1	53
12293036	NOT1_FAT16533	NOT1	23
12293037	NOT1_FAT16533	NOT1	64
12293038	NOT1_FAT16533	NOT1	156
12293039	NOT1_FAT16533	NOT1	113
12293040	NOT1_FAT16533	NOT1	61
12293041	NOT1_FAT16533	NOT1	30
12293042	NOT1_FAT16533	NOT1	130
12293043	NOT1_FAT16533	NOT1	38
12293044	NOT1_FAT16533	NOT1	85
12293045	NOT1_FAT16533	NOT1	146
12293046	NOT1_FAT16533	NOT1	56
12293047	NOT1_FAT16533	NOT1	127
12293048	NOT1_FAT16533	NOT1	115
12293049	NOT1_FAT16533	NOT1	59
12293050	NOT1_FAT16533	NOT1	75
12293051	NOT1_FAT16533	NOT1	122
12293052	NOT1_FAT16533	NOT1	172
12293053	NOT1_FAT16533	NOT1	113
12293054	NOT1_FAT16533	NOT1	50
12293055	NOT1_FAT16533	NOT1	99
12293056	NOT1_FAT16533	NOT1	68
12293057	NOT1_FAT16533	NOT1	171
12293058	NOT1_FAT16533	NOT1	33
12293059	NOT1_FAT16533	NOT1	68
12293060	NOT1_FAT16533	NOT1	187
12293061	NOT1_FAT16533	NOT1	19
12293062	NOT1_FAT16533	NOT1	62
12293063	NOT1_FAT16533	NOT1	153
12293064	NOT1_FAT16533	NOT1	83
12293065	NOT1_FAT16533	NOT1	100
12293066	NOT1_FAT16533	NOT1	67
12293067	NOT1_FAT16533	NOT1	128
12293068	NOT1_FAT16533	NOT1	118
12293069	NOT1_FAT16533	NOT1	114
12293070	NOT1_FAT16533	NOT1	72
12293071	NOT1_FAT16533	NOT1	97
12293072	NOT1_FAT16533	NOT1	94
12293073	NOT1_FAT16533	NOT1	91
12293074	NOT1_FAT16533	NOT1	51
12293075	NOT1_FAT16533	NOT1	104
12293076	NOT1_FAT16533	NOT1	114
12293077	NOT1_FAT16533	NOT1	95
12293078	NOT1_FAT16533	NOT1	163
12293079	NOT1_FAT16533	NOT1	102
12293080	NOT1_FAT16533	NOT1	33
12293081	NOT1_FAT16533	NOT1	126
12293082	NOT1_FAT16533	NOT1	101
12293083	NOT1_FAT16533	NOT1	68
12293084	NOT1_FAT16533	NOT1	36
12293085	NOT1_FAT16533	NOT1	89
12293086	NOT1_FAT16533	NOT1	32
12293087	NOT1_FAT16533	NOT1	50
12293088	NOT1_FAT16533	NOT1	57
12293089	NOT1_FAT16533	NOT1	107
12293090	NOT1_FAT16533	NOT1	77
12293091	NOT1_FAT16533	NOT1	75
12293092	NOT1_FAT16533	NOT1	110
12293093	NOT1_FAT16533	NOT1	134
12293094	NOT1_FAT16533	NOT1	89
12293095	NOT1_FAT16533	NOT1	22
12293096	NOT1_FAT16533	NOT1	79
12293097	NOT1_FAT16533	NOT1	169
12293098	NOT1_FAT16533	NOT1	83
12293099	NOT1_FAT16533	NOT1	49
12293100	NOT1_FAT16533	NOT1	85
12293101	NOT1_FAT16533	NOT1	53
12293102	NOT1_FAT16533	NOT1	79
12293103	NOT1_FAT16533	NOT1	47
12293104	NOT1_FAT16533	NOT1	106
12293105	NOT1_FAT16533	NOT1	76
12293106	NOT1_FAT16533	NOT1	36
12293107	NOT1_FAT16533	NOT1	28
12293108	NOT1_FAT16533	NOT1	68
12293109	NOT1_FAT16533	NOT1	24
12293110	NOT1_FAT16533	NOT1	139
12293111	NOT1_FAT16533	NOT1	85
12293112	NOT1_FAT16533	NOT1	66
12293113	NOT1_FAT16533	NOT1	72
12293114	NOT1_FAT16533	NOT1	49
12293115	NOT1_FAT16533	NOT1	50
12293116	NOT1_FAT16533	NOT1	138
12293117	NOT1_FAT16533	NOT1	124
12293118	NOT1_FAT16533	NOT1	84
12293119	NOT1_FAT16533	NOT1	40
12293120	NOT1_FAT16533	NOT1	62
12293121	NOT1_FAT16533	NOT1	74
12293122	NOT1_FAT16533	NOT1	146
12293123	NOT1_FAT16533	NOT1	96
12293124	NOT1_FAT16533	NOT1	78
12293125	NOT1_FAT16533	NOT1	125
12293126	NOT1_FAT16533	NOT1	126
12293127	NOT1_FAT16533	NOT1	120
12293128	NOT1_FAT16533	NOT1	70
12293129	NOT1_FAT16533	NOT1	88
12293130	NOT1_FAT16533	NOT1	65
12293131	NOT1_FAT16533	NOT1	59
12293132	NOT1_FAT16533	NOT1	111
12293133	NOT1_FAT16533	NOT1	40
12293134	NOT1_FAT16533	NOT1	46
12293135	NOT1_FAT16533	NOT1	48
12293136	NOT1_FAT16533	NOT1	80
12293137	NOT1_FAT16533	NOT1	88
12293138	NOT1_FAT16533	NOT1	152
12293139	NOT1_FAT16533	NOT1	108
12293140	NOT1_FAT16533	NOT1	93
12293141	NOT1_FAT16533	NOT1	26
12293142	NOT1_FAT16533	NOT1	32
12293143	NOT1_FAT16533	NOT1	77
12293144	NOT1_FAT16533	NOT1	94
12293145	NOT1_FAT16533	NOT1	219
12293146	NOT1_FAT16533	NOT1	108
12293147	NOT1_FAT16533	NOT1	40
12293148	NOT1_FAT16533	NOT1	333
12293149	NOT1_FAT16533	NOT1	53
12293150	NOT1_FAT16533	NOT1	151
12293151	NOT1_FAT16533	NOT1	27
12293152	NOT1_FAT16533	NOT1	64
12293153	NOT1_FAT16533	NOT1	72
12293154	NOT1_FAT16533	NOT1	68
12293155	NOT1_FAT16533	NOT1	22
12293156	NOT1_FAT16533	NOT1	66
12293157	NOT1_FAT16533	NOT1	49
12293158	NOT1_FAT16533	NOT1	62
12293159	NOT1_FAT16533	NOT1	81
12293160	NOT1_FAT16533	NOT1	106
12293161	NOT1_FAT16533	NOT1	34
12293162	NOT1_FAT16533	NOT1	93
12293163	NOT1_FAT16533	NOT1	96
12293164	NOT1_FAT16533	NOT1	127
12293165	NOT1_FAT16533	NOT1	67
12293166	NOT1_FAT16533	NOT1	88
12293167	NOT1_FAT16533	NOT1	108
12293168	NOT1_FAT16533	NOT1	104
12293169	NOT1_FAT16533	NOT1	46
12293170	NOT1_FAT16533	NOT1	44
12293171	NOT1_FAT16533	NOT1	96
12293172	NOT1_FAT16533	NOT1	181
12293173	NOT1_FAT16533	NOT1	85
12293174	NOT1_FAT16533	NOT1	124
12293175	NOT1_FAT16533	NOT1	41
12293176	NOT1_FAT16533	NOT1	105
12293177	NOT1_FAT16533	NOT1	155
12293178	NOT1_FAT16533	NOT1	118
12293179	NOT1_FAT16533	NOT1	88
12293180	NOT1_FAT16533	NOT1	119
12293181	NOT1_FAT16533	NOT1	154
12293182	NOT1_FAT16533	NOT1	106
12293183	NOT1_FAT16533	NOT1	64
12293184	NOT1_FAT16533	NOT1	184
12293185	NOT1_FAT16533	NOT1	40
12293186	NOT1_FAT16533	NOT1	92
12293187	NOT1_FAT16533	NOT1	122
12293188	NOT1_FAT16533	NOT1	221
12293189	NOT1_FAT16533	NOT1	135
12293190	NOT1_FAT16533	NOT1	35
12293191	NOT1_FAT16533	NOT1	45
12293192	NOT1_FAT16533	NOT1	12
12293193	NOT1_FAT16533	NOT1	40
12293194	NOT1_FAT16533	NOT1	114
12293195	NOT1_FAT16533	NOT1	111
12293196	NOT1_FAT16533	NOT1	133
12293197	NOT1_FAT16533	NOT1	143
12293198	NOT1_FAT16533	NOT1	103
12293199	NOT1_FAT16533	NOT1	26
12293200	NOT1_FAT16533	NOT1	48
12293201	NOT1_FAT16533	NOT1	162
12293202	NOT1_FAT16533	NOT1	98
12293203	NOT1_FAT16533	NOT1	85
12293204	NOT1_FAT16533	NOT1	103
12293205	NOT1_FAT16533	NOT1	96
12293206	NOT1_FAT16533	NOT1	64
12293207	NOT1_FAT16533	NOT1	131
12293208	NOT1_FAT16533	NOT1	40
12293209	NOT1_FAT16533	NOT1	65
12293210	NOT1_FAT16533	NOT1	137
12293211	NOT1_FAT16533	NOT1	73
12293212	NOT1_FAT16533	NOT1	76
12293213	NOT1_FAT16533	NOT1	107
12293214	NOT1_FAT16533	NOT1	57
12293215	NOT1_FAT16533	NOT1	116
12293216	NOT1_FAT16533	NOT1	80
12293217	NOT1_FAT16533	NOT1	29
12293218	NOT1_FAT16533	NOT1	64
12293219	NOT1_FAT16533	NOT1	45
12293220	NOT1_FAT16533	NOT1	110
12293221	NOT1_FAT16533	NOT1	139
12293222	NOT1_FAT16533	NOT1	159
12293223	NOT1_FAT16533	NOT1	101
12293224	NOT1_FAT16533	NOT1	107
12293225	NOT1_FAT16533	NOT1	44
12293226	NOT1_FAT16533	NOT1	61
12293227	NOT1_FAT16533	NOT1	104
12293228	NOT1_FAT16533	NOT1	104
12293229	NOT1_FAT16533	NOT1	121
12293230	NOT1_FAT16533	NOT1	41
12293231	NOT1_FAT16533	NOT1	48
12293232	NOT1_FAT16533	NOT1	147
12293233	NOT1_FAT16533	NOT1	115
12293234	NOT1_FAT16533	NOT1	90
12293235	NOT1_FAT16533	NOT1	194
12293236	NOT1_FAT16533	NOT1	104
12293237	NOT1_FAT16533	NOT1	107
12293238	NOT1_FAT16533	NOT1	84
12293239	NOT1_FAT16533	NOT1	146
12293240	NOT1_FAT16533	NOT1	43
12293241	NOT1_FAT16533	NOT1	91
12293242	NOT1_FAT16533	NOT1	34
12293243	NOT1_FAT16533	NOT1	84
12293244	NOT1_FAT16533	NOT1	57
12293245	NOT1_FAT16533	NOT1	109
12293246	NOT1_FAT16533	NOT1	91
12293247	NOT1_FAT16533	NOT1	63
12293248	NOT1_FAT16533	NOT1	100
12293249	NOT1_FAT16533	NOT1	113
12293250	NOT1_FAT16533	NOT1	114
12293251	NOT1_FAT16533	NOT1	117
12293252	NOT1_FAT16533	NOT1	68
12293253	NOT1_FAT16533	NOT1	44
12293254	NOT1_FAT16533	NOT1	88
12293255	NOT1_FAT16533	NOT1	124
12293256	NOT1_FAT16533	NOT1	121
12293257	NOT1_FAT16533	NOT1	101
12293258	NOT1_FAT16533	NOT1	108
12293259	NOT1_FAT16533	NOT1	73
12293260	NOT1_FAT16533	NOT1	187
12293261	NOT1_FAT16533	NOT1	127
12293262	NOT1_FAT16533	NOT1	62
12293263	NOT1_FAT16533	NOT1	63
12293264	NOT1_FAT16533	NOT1	69
12293265	NOT1_FAT16533	NOT1	29
12293266	NOT1_FAT16533	NOT1	125
12293267	NOT1_FAT16533	NOT1	92
12293268	NOT1_FAT16533	NOT1	60
12293269	NOT1_FAT16533	NOT1	31
12293270	NOT1_FAT16533	NOT1	85
12293271	NOT1_FAT16533	NOT1	37
12293272	NOT1_FAT16533	NOT1	50
12293273	NOT1_FAT16533	NOT1	72
12293274	NOT1_FAT16533	NOT1	82
12293275	NOT1_FAT16533	NOT1	49
12293276	NOT1_FAT16533	NOT1	100
12293277	NOT1_FAT16533	NOT1	67
12293278	NOT1_FAT16533	NOT1	83
12293279	NOT1_FAT16533	NOT1	74
12293280	NOT1_FAT16533	NOT1	101
12293281	NOT1_FAT16533	NOT1	123
12293282	NOT1_FAT16533	NOT1	162
12293283	NOT1_FAT16533	NOT1	140
12293284	NOT1_FAT16533	NOT1	192
12293285	NOT1_FAT16533	NOT1	181
12293286	NOT1_FAT16533	NOT1	115
12293287	NOT1_FAT16533	NOT1	96
12293288	NOT1_FAT16533	NOT1	73
12293289	NOT1_FAT16533	NOT1	114
12293290	NOT1_FAT16533	NOT1	81
12293291	NOT1_FAT16533	NOT1	91
12293292	NOT1_FAT16533	NOT1	41
12293293	NOT1_FAT16533	NOT1	32
12293294	NOT1_FAT16533	NOT1	129
12293295	NOT1_FAT16533	NOT1	109
12293296	NOT1_FAT16533	NOT1	76
12293297	NOT1_FAT16533	NOT1	124
12293298	NOT1_FAT16533	NOT1	121
12293299	NOT1_FAT16533	NOT1	31
12293300	NOT1_FAT16533	NOT1	75
12293301	NOT1_FAT16533	NOT1	162
12293302	NOT1_FAT16533	NOT1	59
12293303	NOT1_FAT16533	NOT1	96
12293304	NOT1_FAT16533	NOT1	174
12293305	NOT1_FAT16533	NOT1	52
12293306	NOT1_FAT16533	NOT1	61
12293307	NOT1_FAT16533	NOT1	68
12293308	NOT1_FAT16533	NOT1	83
12293309	NOT1_FAT16533	NOT1	53
12293310	NOT1_FAT16533	NOT1	200
12293311	NOT1_FAT16533	NOT1	85
12293312	NOT1_FAT16533	NOT1	81
12293313	NOT1_FAT16533	NOT1	33
12293314	NOT1_FAT16533	NOT1	99
12293315	NOT1_FAT16533	NOT1	165
12293316	NOT1_FAT16533	NOT1	79
12293317	NOT1_FAT16533	NOT1	95
12293318	NOT1_FAT16533	NOT1	66
12293319	NOT1_FAT16533	NOT1	61
12293320	NOT1_FAT16533	NOT1	83
12293321	NOT1_FAT16533	NOT1	41
12293322	NOT1_FAT16533	NOT1	147
12293323	NOT1_FAT16533	NOT1	42
12293324	NOT1_FAT16533	NOT1	61
12293325	NOT1_FAT16533	NOT1	159
12293326	NOT1_FAT16533	NOT1	66
12293327	NOT1_FAT16533	NOT1	61
12293328	NOT1_FAT16533	NOT1	134
12293329	NOT1_FAT16533	NOT1	78
12293330	NOT1_FAT16533	NOT1	75
12293331	NOT1_FAT16533	NOT1	101
12293332	NOT1_FAT16533	NOT1	101
12293333	NOT1_FAT16533	NOT1	110
12293334	NOT1_FAT16533	NOT1	74
12293335	NOT1_FAT16533	NOT1	56
12293336	NOT1_FAT16533	NOT1	44
12293337	NOT1_FAT16533	NOT1	49
12293338	NOT1_FAT16533	NOT1	109
12293339	NOT1_FAT16533	NOT1	83
12293340	NOT1_FAT16533	NOT1	61
12293341	NOT1_FAT16533	NOT1	55
12293342	NOT1_FAT16533	NOT1	187
12293343	NOT1_FAT16533	NOT1	98
12293344	NOT1_FAT16533	NOT1	101
12293345	NOT1_FAT16533	NOT1	88
12293346	NOT1_FAT16533	NOT1	118
12293347	NOT1_FAT16533	NOT1	90
12293348	NOT1_FAT16533	NOT1	131
12293349	NOT1_FAT16533	NOT1	124
12293350	NOT1_FAT16533	NOT1	57
12293351	NOT1_FAT16533	NOT1	90
12293352	NOT1_FAT16533	NOT1	11
12293353	NOT1_FAT16533	NOT1	23
12293354	NOT1_FAT16533	NOT1	121
12293355	NOT1_FAT16533	NOT1	176
12293356	NOT1_FAT16533	NOT1	137
12293357	NOT1_FAT16533	NOT1	56
12293358	NOT1_FAT16533	NOT1	110
12293359	NOT1_FAT16533	NOT1	25
12293360	NOT1_FAT16533	NOT1	100
12293361	NOT1_FAT16533	NOT1	287
12293362	NOT1_FAT16533	NOT1	87
12293363	NOT1_FAT16533	NOT1	122
12293364	NOT1_FAT16533	NOT1	8
12293365	NOT1_FAT16533	NOT1	58
12293366	NOT1_FAT16533	NOT1	101
12293367	NOT1_FAT16533	NOT1	45
12293368	NOT1_FAT16533	NOT1	119
12293369	NOT1_FAT16533	NOT1	95
12293370	NOT1_FAT16533	NOT1	112
12293371	NOT1_FAT16533	NOT1	82
12293372	NOT1_FAT16533	NOT1	102
12293373	NOT1_FAT16533	NOT1	140
12293374	NOT1_FAT16533	NOT1	171
12293375	NOT1_FAT16533	NOT1	17
12293376	NOT1_FAT16533	NOT1	78
12293377	NOT1_FAT16533	NOT1	69
12293378	NOT1_FAT16533	NOT1	48
12293379	NOT1_FAT16533	NOT1	82
12293380	NOT1_FAT16533	NOT1	82
12293381	NOT1_FAT16533	NOT1	132
12293382	NOT1_FAT16533	NOT1	103
12293383	NOT1_FAT16533	NOT1	92
12293384	NOT1_FAT16533	NOT1	47
12293385	NOT1_FAT16533	NOT1	99
12293386	NOT1_FAT16533	NOT1	191
12293387	NOT1_FAT16533	NOT1	84
12293388	NOT1_FAT16533	NOT1	34
12293389	NOT1_FAT16533	NOT1	72
12293390	NOT1_FAT16533	NOT1	114
12293391	NOT1_FAT16533	NOT1	100
12293392	NOT1_FAT16533	NOT1	126
12293393	NOT1_FAT16533	NOT1	53
12293394	NOT1_FAT16533	NOT1	75
12293395	NOT1_FAT16533	NOT1	121
12293396	NOT1_FAT16533	NOT1	97
12293397	NOT1_FAT16533	NOT1	147
12293398	NOT1_FAT16533	NOT1	126
12293399	NOT1_FAT16533	NOT1	85
12293400	NOT1_FAT16533	NOT1	226
12293401	NOT1_FAT16533	NOT1	100
12293402	NOT1_FAT16533	NOT1	46
12293403	NOT1_FAT16533	NOT1	62
12293404	NOT1_FAT16533	NOT1	92
12293405	NOT1_FAT16533	NOT1	52
12293406	NOT1_FAT16533	NOT1	25
12293407	NOT1_FAT16533	NOT1	79
12293408	NOT1_FAT16533	NOT1	92
12293409	NOT1_FAT16533	NOT1	94
12293410	NOT1_FAT16533	NOT1	110
12293411	NOT1_FAT16533	NOT1	77
12293412	NOT1_FAT16533	NOT1	22
12293413	NOT1_FAT16533	NOT1	75
12293414	NOT1_FAT16533	NOT1	131
12293415	NOT1_FAT16533	NOT1	75
12293416	NOT1_FAT16533	NOT1	54
12293417	NOT1_FAT16533	NOT1	136
12293418	NOT1_FAT16533	NOT1	153
12293419	NOT1_FAT16533	NOT1	37
12293420	NOT1_FAT16533	NOT1	91
12293421	NOT1_FAT16533	NOT1	110
12293422	NOT1_FAT16533	NOT1	84
12293423	NOT1_FAT16533	NOT1	141
12293424	NOT1_FAT16533	NOT1	125
12293425	NOT1_FAT16533	NOT1	85
12293426	NOT1_FAT16533	NOT1	149
12293427	NOT1_FAT16533	NOT1	28
12293428	NOT1_FAT16533	NOT1	204
12293429	NOT1_FAT16533	NOT1	90
12293430	NOT1_FAT16533	NOT1	89
12293431	NOT1_FAT16533	NOT1	57
12293432	NOT1_FAT16533	NOT1	9
12293433	NOT1_FAT16533	NOT1	119
12293434	NOT1_FAT16533	NOT1	145
12293435	NOT1_FAT16533	NOT1	82
12293436	NOT1_FAT16533	NOT1	144
12293437	NOT1_FAT16533	NOT1	35
12293438	NOT1_FAT16533	NOT1	103
12293439	NOT1_FAT16533	NOT1	106
12293440	NOT1_FAT16533	NOT1	60
12293441	NOT1_FAT16533	NOT1	167
12293442	NOT1_FAT16533	NOT1	145
12293443	NOT1_FAT16533	NOT1	127
12293444	NOT1_FAT16533	NOT1	104
12293445	NOT1_FAT16533	NOT1	139
12293446	NOT1_FAT16533	NOT1	72
12293447	NOT1_FAT16533	NOT1	56
12293448	NOT1_FAT16533	NOT1	101
12293449	NOT1_FAT16533	NOT1	93
12293450	NOT1_FAT16533	NOT1	91
12293451	NOT1_FAT16533	NOT1	101
12293452	NOT1_FAT16533	NOT1	55
12293453	NOT1_FAT16533	NOT1	122
12293454	NOT1_FAT16533	NOT1	84
12293455	NOT1_FAT16533	NOT1	81
12293456	NOT1_FAT16533	NOT1	79
12293457	NOT1_FAT16533	NOT1	87
12293458	NOT1_FAT16533	NOT1	35
12293459	NOT1_FAT16533	NOT1	105
12293460	NOT1_FAT16533	NOT1	100
12293461	NOT1_FAT16533	NOT1	243
12293462	NOT1_FAT16533	NOT1	94
12293463	NOT1_FAT16533	NOT1	127
12293464	NOT1_FAT16533	NOT1	47
12293465	NOT1_FAT16533	NOT1	47
12293466	NOT1_FAT16533	NOT1	55
12293467	NOT1_FAT16533	NOT1	48
12293468	NOT1_FAT16533	NOT1	58
12293469	NOT1_FAT16533	NOT1	99
12293470	NOT1_FAT16533	NOT1	142
12293471	NOT1_FAT16533	NOT1	80
12293472	NOT1_FAT16533	NOT1	142
12293473	NOT1_FAT16533	NOT1	65
12293474	NOT1_FAT16533	NOT1	39
12293475	NOT1_FAT16533	NOT1	46
12293476	NOT1_FAT16533	NOT1	88
12293477	NOT1_FAT16533	NOT1	144
12293478	NOT1_FAT16533	NOT1	104
12293479	NOT1_FAT16533	NOT1	71
12293480	NOT1_FAT16533	NOT1	116
12293481	NOT1_FAT16533	NOT1	96
12293482	NOT1_FAT16533	NOT1	88
12293483	NOT1_FAT16533	NOT1	113
12293484	NOT1_FAT16533	NOT1	72
12293485	NOT1_FAT16533	NOT1	118
12293486	NOT1_FAT16533	NOT1	80
12293487	NOT1_FAT16533	NOT1	115
12293488	NOT1_FAT16533	NOT1	137
12293489	NOT1_FAT16533	NOT1	114
12293490	NOT1_FAT16533	NOT1	141
12293491	NOT1_FAT16533	NOT1	38
12293492	NOT1_FAT16533	NOT1	100
12293493	NOT1_FAT16533	NOT1	68
12293494	NOT1_FAT16533	NOT1	77
12293495	NOT1_FAT16533	NOT1	104
12293496	NOT1_FAT16533	NOT1	36
12293497	NOT1_FAT16533	NOT1	101
12293498	NOT1_FAT16533	NOT1	75
12293499	NOT1_FAT16533	NOT1	43
12293500	NOT1_FAT16533	NOT1	86
12293501	NOT1_FAT16533	NOT1	99
12293502	NOT1_FAT16533	NOT1	40
12293503	NOT1_FAT16533	NOT1	28
12293504	NOT1_FAT16533	NOT1	52
12293505	NOT1_FAT16533	NOT1	123
12293506	NOT1_FAT16533	NOT1	67
12293507	NOT1_FAT16533	NOT1	129
12293508	NOT1_FAT16533	NOT1	129
12293509	NOT1_FAT16533	NOT1	155
12293510	NOT1_FAT16533	NOT1	92
12293511	NOT1_FAT16533	NOT1	86
12293512	NOT1_FAT16533	NOT1	39
12293513	NOT1_FAT16533	NOT1	101
12293514	NOT1_FAT16533	NOT1	24
12293515	NOT1_FAT16533	NOT1	133
12293516	NOT1_FAT16533	NOT1	35
12293517	NOT1_FAT16533	NOT1	101
12293518	NOT1_FAT16533	NOT1	47
12293519	NOT1_FAT16533	NOT1	104
12293520	NOT1_FAT16533	NOT1	55
12293521	NOT1_FAT16533	NOT1	125
12293522	NOT1_FAT16533	NOT1	63
12293523	NOT1_FAT16533	NOT1	86
12293524	NOT1_FAT16533	NOT1	48
12293525	NOT1_FAT16533	NOT1	104
12293526	NOT1_FAT16533	NOT1	128
12293527	NOT1_FAT16533	NOT1	56
12293528	NOT1_FAT16533	NOT1	87
12293529	NOT1_FAT16533	NOT1	163
12293530	NOT1_FAT16533	NOT1	86
12293531	NOT1_FAT16533	NOT1	56
12293532	NOT1_FAT16533	NOT1	49
12293533	NOT1_FAT16533	NOT1	44
12293534	NOT1_FAT16533	NOT1	49
12293535	NOT1_FAT16533	NOT1	61
12293536	NOT1_FAT16533	NOT1	77
12293537	NOT1_FAT16533	NOT1	40
12293538	NOT1_FAT16533	NOT1	31
12293539	NOT1_FAT16533	NOT1	75
12293540	NOT1_FAT16533	NOT1	68
12293541	NOT1_FAT16533	NOT1	98
12293542	NOT1_FAT16533	NOT1	41
12293543	NOT1_FAT16533	NOT1	63
12293544	NOT1_FAT16533	NOT1	23
12293545	NOT1_FAT16533	NOT1	61
12293546	NOT1_FAT16533	NOT1	60
12293547	NOT1_FAT16533	NOT1	98
12293548	NOT1_FAT16533	NOT1	63
12293549	NOT1_FAT16533	NOT1	115
12293550	NOT1_FAT16533	NOT1	66
12293551	NOT1_FAT16533	NOT1	67
12293552	NOT1_FAT16533	NOT1	119
12293553	NOT1_FAT16533	NOT1	60
12293554	NOT1_FAT16533	NOT1	111
12293555	NOT1_FAT16533	NOT1	147
12293556	NOT1_FAT16533	NOT1	97
12293557	NOT1_FAT16533	NOT1	28
12293558	NOT1_FAT16533	NOT1	38
12293559	NOT1_FAT16533	NOT1	94
12293560	NOT1_FAT16533	NOT1	118
12293561	NOT1_FAT16533	NOT1	88
12293562	NOT1_FAT16533	NOT1	35
12293563	NOT1_FAT16533	NOT1	184
12293564	NOT1_FAT16533	NOT1	60
12293565	NOT1_FAT16533	NOT1	113
12293566	NOT1_FAT16533	NOT1	109
12293567	NOT1_FAT16533	NOT1	52
12293568	NOT1_FAT16533	NOT1	79
12293569	NOT1_FAT16533	NOT1	48
12293570	NOT1_FAT16533	NOT1	103
12293571	NOT1_FAT16533	NOT1	190
12293572	NOT1_FAT16533	NOT1	44
12293573	NOT1_FAT16533	NOT1	81
12293574	NOT1_FAT16533	NOT1	106
12293575	NOT1_FAT16533	NOT1	117
12293576	NOT1_FAT16533	NOT1	90
12293577	NOT1_FAT16533	NOT1	54
12293578	NOT1_FAT16533	NOT1	91
12293579	NOT1_FAT16533	NOT1	41
12293580	NOT1_FAT16533	NOT1	134
12293581	NOT1_FAT16533	NOT1	55
12293582	NOT1_FAT16533	NOT1	71
12293583	NOT1_FAT16533	NOT1	49
12293584	NOT1_FAT16533	NOT1	38
12293585	NOT1_FAT16533	NOT1	58
12293586	NOT1_FAT16533	NOT1	36
12293587	NOT1_FAT16533	NOT1	217
12293588	NOT1_FAT16533	NOT1	111
12293589	NOT1_FAT16533	NOT1	78
12293590	NOT1_FAT16533	NOT1	138
12293591	NOT1_FAT16533	NOT1	73
12293592	NOT1_FAT16533	NOT1	53
12293593	NOT1_FAT16533	NOT1	82
12293594	NOT1_FAT16533	NOT1	27
12293595	NOT1_FAT16533	NOT1	38
12293596	NOT1_FAT16533	NOT1	129
12293597	NOT1_FAT16533	NOT1	69
12293598	NOT1_FAT16533	NOT1	75
12293599	NOT1_FAT16533	NOT1	131
12293600	NOT1_FAT16533	NOT1	58
12293601	NOT1_FAT16533	NOT1	89
12293602	NOT1_FAT16533	NOT1	166
12293603	NOT1_FAT16533	NOT1	152
12293604	NOT1_FAT16533	NOT1	41
12293605	NOT1_FAT16533	NOT1	85
12293606	NOT1_FAT16533	NOT1	41
12293607	NOT1_FAT16533	NOT1	106
12293608	NOT1_FAT16533	NOT1	50
12293609	NOT1_FAT16533	NOT1	50
12293610	NOT1_FAT16533	NOT1	53
12293611	NOT1_FAT16533	NOT1	63
12293612	NOT1_FAT16533	NOT1	55
12293613	NOT1_FAT16533	NOT1	90
12293614	NOT1_FAT16533	NOT1	174
12293615	NOT1_FAT16533	NOT1	36
12293616	NOT1_FAT16533	NOT1	114
12293617	NOT1_FAT16533	NOT1	36
12293618	NOT1_FAT16533	NOT1	112
12293619	NOT1_FAT16533	NOT1	141
12293620	NOT1_FAT16533	NOT1	143
12293621	NOT1_FAT16533	NOT1	47
12293622	NOT1_FAT16533	NOT1	92
12293623	NOT1_FAT16533	NOT1	66
12293624	NOT1_FAT16533	NOT1	40
12293625	NOT1_FAT16533	NOT1	32
12293626	NOT1_FAT16533	NOT1	85
12293627	NOT1_FAT16533	NOT1	124
12293628	NOT1_FAT16533	NOT1	162
12293629	NOT1_FAT16533	NOT1	38
12293630	NOT1_FAT16533	NOT1	97
12293631	NOT1_FAT16533	NOT1	82
12293632	NOT1_FAT16533	NOT1	138
12293633	NOT1_FAT16533	NOT1	87
12293634	NOT1_FAT16533	NOT1	22
12293635	NOT1_FAT16533	NOT1	172
12293636	NOT1_FAT16533	NOT1	165
12293637	NOT1_FAT16533	NOT1	91
12293638	NOT1_FAT16533	NOT1	90
12293639	NOT1_FAT16533	NOT1	57
12293640	NOT1_FAT16533	NOT1	66
12293641	NOT1_FAT16533	NOT1	78
12293642	NOT1_FAT16533	NOT1	82
12293643	NOT1_FAT16533	NOT1	53
12293644	NOT1_FAT16533	NOT1	44
12293645	NOT1_FAT16533	NOT1	89
12293646	NOT1_FAT16533	NOT1	83
12293647	NOT1_FAT16533	NOT1	61
12293648	NOT1_FAT16533	NOT1	47
12293649	NOT1_FAT16533	NOT1	108
12293650	NOT1_FAT16533	NOT1	81
12293651	NOT1_FAT16533	NOT1	109
12293652	NOT1_FAT16533	NOT1	116
12293653	NOT1_FAT16533	NOT1	85
12293654	NOT1_FAT16533	NOT1	104
12293655	NOT1_FAT16533	NOT1	107
12293656	NOT1_FAT16533	NOT1	74
12293657	NOT1_FAT16533	NOT1	116
12293658	NOT1_FAT16533	NOT1	93
12293659	NOT1_FAT16533	NOT1	219
12293660	NOT1_FAT16533	NOT1	45
12293661	NOT1_FAT16533	NOT1	57
12293662	NOT1_FAT16533	NOT1	78
12293663	NOT1_FAT16533	NOT1	141
12293664	NOT1_FAT16533	NOT1	83
12293665	NOT1_FAT16533	NOT1	29
12293666	NOT1_FAT16533	NOT1	103
12293667	NOT1_FAT16533	NOT1	45
12293668	NOT1_FAT16533	NOT1	73
12293669	NOT1_FAT16533	NOT1	134
12293670	NOT1_FAT16533	NOT1	114
12293671	NOT1_FAT16533	NOT1	113
12293672	NOT1_FAT16533	NOT1	100
12293673	NOT1_FAT16533	NOT1	86
12293674	NOT1_FAT16533	NOT1	67
12293675	NOT1_FAT16533	NOT1	33
12293676	NOT1_FAT16533	NOT1	96
12293677	NOT1_FAT16533	NOT1	76
12293678	NOT1_FAT16533	NOT1	96
12293679	NOT1_FAT16533	NOT1	99
12293680	NOT1_FAT16533	NOT1	74
12293681	NOT1_FAT16533	NOT1	111
12293682	NOT1_FAT16533	NOT1	93
12293683	NOT1_FAT16533	NOT1	108
12293684	NOT1_FAT16533	NOT1	104
12293685	NOT1_FAT16533	NOT1	62
12293686	NOT1_FAT16533	NOT1	118
12293687	NOT1_FAT16533	NOT1	87
12293688	NOT1_FAT16533	NOT1	18
12293689	NOT1_FAT16533	NOT1	119
12293690	NOT1_FAT16533	NOT1	83
12293691	NOT1_FAT16533	NOT1	73
12293692	NOT1_FAT16533	NOT1	80
12293693	NOT1_FAT16533	NOT1	71
12293694	NOT1_FAT16533	NOT1	93
12293695	NOT1_FAT16533	NOT1	32
12293696	NOT1_FAT16533	NOT1	29
12293697	NOT1_FAT16533	NOT1	68
12293698	NOT1_FAT16533	NOT1	72
12293699	NOT1_FAT16533	NOT1	139
12293700	NOT1_FAT16533	NOT1	71
12293701	NOT1_FAT16533	NOT1	74
12293702	NOT1_FAT16533	NOT1	28
12293703	NOT1_FAT16533	NOT1	112
12293704	NOT1_FAT16533	NOT1	105
12293705	NOT1_FAT16533	NOT1	109
12293706	NOT1_FAT16533	NOT1	101
12293707	NOT1_FAT16533	NOT1	103
12293708	NOT1_FAT16533	NOT1	122
12293709	NOT1_FAT16533	NOT1	70
12293710	NOT1_FAT16533	NOT1	49
12293711	NOT1_FAT16533	NOT1	189
12293712	NOT1_FAT16533	NOT1	142
12293713	NOT1_FAT16533	NOT1	170
12293714	NOT1_FAT16533	NOT1	89
12293715	NOT1_FAT16533	NOT1	249
12293716	NOT1_FAT16533	NOT1	281
12293717	NOT1_FAT16533	NOT1	56
12293718	NOT1_FAT16533	NOT1	89
12293719	NOT1_FAT16533	NOT1	64
12293720	NOT1_FAT16533	NOT1	61
12293721	NOT1_FAT16533	NOT1	93
12293722	NOT1_FAT16533	NOT1	167
12293723	NOT1_FAT16533	NOT1	34
12293724	NOT1_FAT16533	NOT1	92
12293725	NOT1_FAT16533	NOT1	86
12293726	NOT1_FAT16533	NOT1	61
12293727	NOT1_FAT16533	NOT1	77
12293728	NOT1_FAT16533	NOT1	136
12293729	NOT1_FAT16533	NOT1	67
12293730	NOT1_FAT16533	NOT1	59
12293731	NOT1_FAT16533	NOT1	102
12293732	NOT1_FAT16533	NOT1	98
12293733	NOT1_FAT16533	NOT1	128
12293734	NOT1_FAT16533	NOT1	89
12293735	NOT1_FAT16533	NOT1	21
12293736	NOT1_FAT16533	NOT1	70
12293737	NOT1_FAT16533	NOT1	187
12293738	NOT1_FAT16533	NOT1	30
12293739	NOT1_FAT16533	NOT1	68
12293740	NOT1_FAT16533	NOT1	92
12293741	NOT1_FAT16533	NOT1	31
12293742	NOT1_FAT16533	NOT1	65
12293743	NOT1_FAT16533	NOT1	104
12293744	NOT1_FAT16533	NOT1	65
12293745	NOT1_FAT16533	NOT1	86
12293746	NOT1_FAT16533	NOT1	24
12293747	NOT1_FAT16533	NOT1	118
12293748	NOT1_FAT16533	NOT1	101
12293749	NOT1_FAT16533	NOT1	91
12293750	NOT1_FAT16533	NOT1	101
12293751	NOT1_FAT16533	NOT1	48
12293752	NOT1_FAT16533	NOT1	86
12293753	NOT1_FAT16533	NOT1	68
12293754	NOT1_FAT16533	NOT1	66
12293755	NOT1_FAT16533	NOT1	103
12293756	NOT1_FAT16533	NOT1	125
12293757	NOT1_FAT16533	NOT1	36
12293758	NOT1_FAT16533	NOT1	102
12293759	NOT1_FAT16533	NOT1	21
12293760	NOT1_FAT16533	NOT1	73
12293761	NOT1_FAT16533	NOT1	45
12293762	NOT1_FAT16533	NOT1	34
12293763	NOT1_FAT16533	NOT1	41
12293764	NOT1_FAT16533	NOT1	100
12293765	NOT1_FAT16533	NOT1	36
12293766	NOT1_FAT16533	NOT1	124
12293767	NOT1_FAT16533	NOT1	82
12293768	NOT1_FAT16533	NOT1	73
12293769	NOT1_FAT16533	NOT1	54
12293770	NOT1_FAT16533	NOT1	126
12293771	NOT1_FAT16533	NOT1	40
12293772	NOT1_FAT16533	NOT1	46
12293773	NOT1_FAT16533	NOT1	33
12293774	NOT1_FAT16533	NOT1	109
12293775	NOT1_FAT16533	NOT1	43
12293776	NOT1_FAT16533	NOT1	39
12293777	NOT1_FAT16533	NOT1	37
12293778	NOT1_FAT16533	NOT1	123
12293779	NOT1_FAT16533	NOT1	120
12293780	NOT1_FAT16533	NOT1	95
12293781	NOT1_FAT16533	NOT1	111
12293782	NOT1_FAT16533	NOT1	132
12293783	NOT1_FAT16533	NOT1	74
12293784	NOT1_FAT16533	NOT1	47
12293785	NOT1_FAT16533	NOT1	31
12293786	NOT1_FAT16533	NOT1	111
12293787	NOT1_FAT16533	NOT1	53
12293788	NOT1_FAT16533	NOT1	101
12293789	NOT1_FAT16533	NOT1	48
12293790	NOT1_FAT16533	NOT1	34
12293791	NOT1_FAT16533	NOT1	45
12293792	NOT1_FAT16533	NOT1	25
12293793	NOT1_FAT16533	NOT1	90
12293794	NOT1_FAT16533	NOT1	82
12293795	NOT1_FAT16533	NOT1	80
12293796	NOT1_FAT16533	NOT1	54
12293797	NOT1_FAT16533	NOT1	79
12293798	NOT1_FAT16533	NOT1	51
12293799	NOT1_FAT16533	NOT1	130
12293800	NOT1_FAT16533	NOT1	38
12293801	NOT1_FAT16533	NOT1	84
12293802	NOT1_FAT16533	NOT1	144
12293803	NOT1_FAT16533	NOT1	70
12293804	NOT1_FAT16533	NOT1	82
12293805	NOT1_FAT16533	NOT1	8
12293806	NOT1_FAT16533	NOT1	88
12293807	NOT1_FAT16533	NOT1	62
12293808	NOT1_FAT16533	NOT1	105
12293809	NOT1_FAT16533	NOT1	36
12293810	NOT1_FAT16533	NOT1	79
12293811	NOT1_FAT16533	NOT1	74
12293812	NOT1_FAT16533	NOT1	169
12293813	NOT1_FAT16533	NOT1	165
12293814	NOT1_FAT16533	NOT1	97
12293815	NOT1_FAT16533	NOT1	31
12293816	NOT1_FAT16533	NOT1	112
12293817	NOT1_FAT16533	NOT1	38
12293818	NOT1_FAT16533	NOT1	43
12293819	NOT1_FAT16533	NOT1	167
12293820	NOT1_FAT16533	NOT1	109
12293821	NOT1_FAT16533	NOT1	37
12293822	NOT1_FAT16533	NOT1	38
12293823	NOT1_FAT16533	NOT1	103
12293824	NOT1_FAT16533	NOT1	102
12293825	NOT1_FAT16533	NOT1	84
12293826	NOT1_FAT16533	NOT1	107
12293827	NOT1_FAT16533	NOT1	33
12293828	NOT1_FAT16533	NOT1	54
12293829	NOT1_FAT16533	NOT1	85
12293830	NOT1_FAT16533	NOT1	85
12293831	NOT1_FAT16533	NOT1	98
12293832	NOT1_FAT16533	NOT1	116
12293833	NOT1_FAT16533	NOT1	46
12293834	NOT1_FAT16533	NOT1	27
12293835	NOT1_FAT16533	NOT1	104
12293836	NOT1_FAT16533	NOT1	96
12293837	NOT1_FAT16533	NOT1	112
12293838	NOT1_FAT16533	NOT1	180
12293839	NOT1_FAT16533	NOT1	131
12293840	NOT1_FAT16533	NOT1	45
12293841	NOT1_FAT16533	NOT1	93
12293842	NOT1_FAT16533	NOT1	89
12293843	NOT1_FAT16533	NOT1	37
12293844	NOT1_FAT16533	NOT1	119
12293845	NOT1_FAT16533	NOT1	35
12293846	NOT1_FAT16533	NOT1	35
12293847	NOT1_FAT16533	NOT1	47
12293848	NOT1_FAT16533	NOT1	68
12293849	NOT1_FAT16533	NOT1	136
12293850	NOT1_FAT16533	NOT1	39
12293851	NOT1_FAT16533	NOT1	55
12293852	NOT1_FAT16533	NOT1	152
12293853	NOT1_FAT16533	NOT1	48
12293854	NOT1_FAT16533	NOT1	25
12293855	NOT1_FAT16533	NOT1	206
12293856	NOT1_FAT16533	NOT1	31
12293857	NOT1_FAT16533	NOT1	110
12293858	NOT1_FAT16533	NOT1	71
12293859	NOT1_FAT16533	NOT1	13
12293860	NOT1_FAT16533	NOT1	65
12293861	NOT1_FAT16533	NOT1	47
12293862	NOT1_FAT16533	NOT1	57
12293863	NOT1_FAT16533	NOT1	219
12293864	NOT1_FAT16533	NOT1	119
12293865	NOT1_FAT16533	NOT1	65
12293866	NOT1_FAT16533	NOT1	34
12293867	NOT1_FAT16533	NOT1	122
12293868	NOT1_FAT16533	NOT1	110
12293869	NOT1_FAT16533	NOT1	53
12293870	NOT1_FAT16533	NOT1	64
12293871	NOT1_FAT16533	NOT1	146
12293872	NOT1_FAT16533	NOT1	73
12293873	NOT1_FAT16533	NOT1	109
12293874	NOT1_FAT16533	NOT1	82
12293875	NOT1_FAT16533	NOT1	70
12293876	NOT1_FAT16533	NOT1	174
12293877	NOT1_FAT16533	NOT1	63
12293878	NOT1_FAT16533	NOT1	135
12293879	NOT1_FAT16533	NOT1	64
12293880	NOT1_FAT16533	NOT1	22
12293881	NOT1_FAT16533	NOT1	185
12293882	NOT1_FAT16533	NOT1	122
12293883	NOT1_FAT16533	NOT1	140
12293884	NOT1_FAT16533	NOT1	28
12293885	NOT1_FAT16533	NOT1	57
12293886	NOT1_FAT16533	NOT1	82
12293887	NOT1_FAT16533	NOT1	81
12293888	NOT1_FAT16533	NOT1	48
12293889	NOT1_FAT16533	NOT1	44
12293890	NOT1_FAT16533	NOT1	121
12293891	NOT1_FAT16533	NOT1	31
12293892	NOT1_FAT16533	NOT1	36
12293893	NOT1_FAT16533	NOT1	48
12293894	NOT1_FAT16533	NOT1	62
12293895	NOT1_FAT16533	NOT1	83
12293896	NOT1_FAT16533	NOT1	80
12293897	NOT1_FAT16533	NOT1	63
12293898	NOT1_FAT16533	NOT1	71
12293899	NOT1_FAT16533	NOT1	185
12293900	NOT1_FAT16533	NOT1	35
12293901	NOT1_FAT16533	NOT1	20
12293902	NOT1_FAT16533	NOT1	81
12293903	NOT1_FAT16533	NOT1	44
12293904	NOT1_FAT16533	NOT1	30
12293905	NOT1_FAT16533	NOT1	36
12293906	NOT1_FAT16533	NOT1	121
12293907	NOT1_FAT16533	NOT1	157
12293908	NOT1_FAT16533	NOT1	67
12293909	NOT1_FAT16533	NOT1	60
12293910	NOT1_FAT16533	NOT1	91
12293911	NOT1_FAT16533	NOT1	50
12293912	NOT1_FAT16533	NOT1	80
12293913	NOT1_FAT16533	NOT1	118
12293914	NOT1_FAT16533	NOT1	141
12293915	NOT1_FAT16533	NOT1	83
12293916	NOT1_FAT16533	NOT1	29
12293917	NOT1_FAT16533	NOT1	66
12293918	NOT1_FAT16533	NOT1	91
12293919	NOT1_FAT16533	NOT1	52
12293920	NOT1_FAT16533	NOT1	150
12293921	NOT1_FAT16533	NOT1	46
12293922	NOT1_FAT16533	NOT1	69
12293923	NOT1_FAT16533	NOT1	80
12293924	NOT1_FAT16533	NOT1	122
12293925	NOT1_FAT16533	NOT1	43
12293926	NOT1_FAT16533	NOT1	40
12293927	NOT1_FAT16533	NOT1	89
12293928	NOT1_FAT16533	NOT1	126
12293929	NOT1_FAT16533	NOT1	81
12293930	NOT1_FAT16533	NOT1	174
12293931	NOT1_FAT16533	NOT1	73
12293932	NOT1_FAT16533	NOT1	153
12293933	NOT1_FAT16533	NOT1	43
12293934	NOT1_FAT16533	NOT1	86
12293935	NOT1_FAT16533	NOT1	89
12293936	NOT1_FAT16533	NOT1	63
12293937	NOT1_FAT16533	NOT1	54
12293938	NOT1_FAT16533	NOT1	46
12293939	NOT1_FAT16533	NOT1	254
12293940	NOT1_FAT16533	NOT1	235
12293941	NOT1_FAT16533	NOT1	154
12293942	NOT1_FAT16533	NOT1	338
12293943	NOT1_FAT16533	NOT1	65
12293944	NOT1_FAT16533	NOT1	80
12293945	NOT1_FAT16533	NOT1	46
12293946	NOT1_FAT16533	NOT1	152
12293947	NOT1_FAT16533	NOT1	108
12293948	NOT1_FAT16533	NOT1	60
12293949	NOT1_FAT16533	NOT1	60
12293950	NOT1_FAT16533	NOT1	95
12293951	NOT1_FAT16533	NOT1	9
12293952	NOT1_FAT16533	NOT1	30
12293953	NOT1_FAT16533	NOT1	36
12293954	NOT1_FAT16533	NOT1	55
12293955	NOT1_FAT16533	NOT1	112
12293956	NOT1_FAT16533	NOT1	53
12293957	NOT1_FAT16533	NOT1	46
12293958	NOT1_FAT16533	NOT1	63
12293959	NOT1_FAT16533	NOT1	62
12293960	NOT1_FAT16533	NOT1	73
12293961	NOT1_FAT16533	NOT1	57
12293962	NOT1_FAT16533	NOT1	81
12293963	NOT1_FAT16533	NOT1	93
12293964	NOT1_FAT16533	NOT1	36
12293965	NOT1_FAT16533	NOT1	130
12293966	NOT1_FAT16533	NOT1	122
12293967	NOT1_FAT16533	NOT1	28
12293968	NOT1_FAT16533	NOT1	44
12293969	NOT1_FAT16533	NOT1	61
12293970	NOT1_FAT16533	NOT1	48
12293971	NOT1_FAT16533	NOT1	74
12293972	NOT1_FAT16533	NOT1	139
12293973	NOT1_FAT16533	NOT1	79
12293974	NOT1_FAT16533	NOT1	92
12293975	NOT1_FAT16533	NOT1	31
12293976	NOT1_FAT16533	NOT1	43
12293977	NOT1_FAT16533	NOT1	147
12293978	NOT1_FAT16533	NOT1	98
12293979	NOT1_FAT16533	NOT1	22
12293980	NOT1_FAT16533	NOT1	66
12293981	NOT1_FAT16533	NOT1	73
12293982	NOT1_FAT16533	NOT1	72
12293983	NOT1_FAT16533	NOT1	85
12293984	NOT1_FAT16533	NOT1	87
12293985	NOT1_FAT16533	NOT1	30
12293986	NOT1_FAT16533	NOT1	101
12293987	NOT1_FAT16533	NOT1	80
12293988	NOT1_FAT16533	NOT1	107
12293989	NOT1_FAT16533	NOT1	61
12293990	NOT1_FAT16533	NOT1	93
12293991	NOT1_FAT16533	NOT1	86
12293992	NOT1_FAT16533	NOT1	97
12293993	NOT1_FAT16533	NOT1	272
12293994	NOT1_FAT16533	NOT1	58
12293995	NOT1_FAT16533	NOT1	35
12293996	NOT1_FAT16533	NOT1	92
12293997	NOT1_FAT16533	NOT1	92
12293998	NOT1_FAT16533	NOT1	55
12293999	NOT1_FAT16533	NOT1	31
12294000	NOT1_FAT16533	NOT1	72
12294001	NOT1_FAT16533	NOT1	78
12294002	NOT1_FAT16533	NOT1	62
12294003	NOT1_FAT16533	NOT1	50
12294004	NOT1_FAT16533	NOT1	79
12294005	NOT1_FAT16533	NOT1	65
12294006	NOT1_FAT16533	NOT1	129
12294007	NOT1_FAT16533	NOT1	47
12294008	NOT1_FAT16533	NOT1	68
12294009	NOT1_FAT16533	NOT1	61
12294010	NOT1_FAT16533	NOT1	80
12294011	NOT1_FAT16533	NOT1	121
12294012	NOT1_FAT16533	NOT1	75
12294013	NOT1_FAT16533	NOT1	45
12294014	NOT1_FAT16533	NOT1	68
12294015	NOT1_FAT16533	NOT1	60
12294016	NOT1_FAT16533	NOT1	63
12294017	NOT1_FAT16533	NOT1	78
12294018	NOT1_FAT16533	NOT1	56
12294019	NOT1_FAT16533	NOT1	98
12294020	NOT1_FAT16533	NOT1	103
12294021	NOT1_FAT16533	NOT1	33
12294022	NOT1_FAT16533	NOT1	103
12294023	NOT1_FAT16533	NOT1	96
12294024	NOT1_FAT16533	NOT1	64
12294025	NOT1_FAT16533	NOT1	98
12294026	NOT1_FAT16533	NOT1	101
12294027	NOT1_FAT16533	NOT1	76
12294028	NOT1_FAT16533	NOT1	107
12294029	NOT1_FAT16533	NOT1	91
12294030	NOT1_FAT16533	NOT1	84
12294031	NOT1_FAT16533	NOT1	68
12294032	NOT1_FAT16533	NOT1	101
12294033	NOT1_FAT16533	NOT1	57
12294034	NOT1_FAT16533	NOT1	59
12294035	NOT1_FAT16533	NOT1	153
12294036	NOT1_FAT16533	NOT1	29
12294037	NOT1_FAT16533	NOT1	64
12294038	NOT1_FAT16533	NOT1	110
12294039	NOT1_FAT16533	NOT1	139
12294040	NOT1_FAT16533	NOT1	101
12294041	NOT1_FAT16533	NOT1	81
12294042	NOT1_FAT16533	NOT1	107
12294043	NOT1_FAT16533	NOT1	83
12294044	NOT1_FAT16533	NOT1	76
12294045	NOT1_FAT16533	NOT1	59
12294046	NOT1_FAT16533	NOT1	79
12294047	NOT1_FAT16533	NOT1	92
12294048	NOT1_FAT16533	NOT1	100
12294049	NOT1_FAT16533	NOT1	66
12294050	NOT1_FAT16533	NOT1	70
12294051	NOT1_FAT16533	NOT1	111
12294052	NOT1_FAT16533	NOT1	99
12294053	NOT1_FAT16533	NOT1	147
12294054	NOT1_FAT16533	NOT1	105
12294055	NOT1_FAT16533	NOT1	40
12294056	NOT1_FAT16533	NOT1	194
12294057	NOT1_FAT16533	NOT1	104
12294058	NOT1_FAT16533	NOT1	118
12294059	NOT1_FAT16533	NOT1	84
12294060	NOT1_FAT16533	NOT1	43
12294061	NOT1_FAT16533	NOT1	91
12294062	NOT1_FAT16533	NOT1	94
12294063	NOT1_FAT16533	NOT1	127
12294064	NOT1_FAT16533	NOT1	24
12294065	NOT1_FAT16533	NOT1	85
12294066	NOT1_FAT16533	NOT1	72
12294067	NOT1_FAT16533	NOT1	55
12294068	NOT1_FAT16533	NOT1	40
12294069	NOT1_FAT16533	NOT1	57
12294070	NOT1_FAT16533	NOT1	48
12294071	NOT1_FAT16533	NOT1	91
12294072	NOT1_FAT16533	NOT1	48
12294073	NOT1_FAT16533	NOT1	58
12294074	NOT1_FAT16533	NOT1	75
12294075	NOT1_FAT16533	NOT1	111
12294076	NOT1_FAT16533	NOT1	88
12294077	NOT1_FAT16533	NOT1	152
12294078	NOT1_FAT16533	NOT1	117
12294079	NOT1_FAT16533	NOT1	88
12294080	NOT1_FAT16533	NOT1	129
12294081	NOT1_FAT16533	NOT1	108
12294082	NOT1_FAT16533	NOT1	142
12294083	NOT1_FAT16533	NOT1	51
12294084	NOT1_FAT16533	NOT1	80
12294085	NOT1_FAT16533	NOT1	104
12294086	NOT1_FAT16533	NOT1	124
12294087	NOT1_FAT16533	NOT1	114
12294088	NOT1_FAT16533	NOT1	95
12294089	NOT1_FAT16533	NOT1	142
12294090	NOT1_FAT16533	NOT1	86
12294091	NOT1_FAT16533	NOT1	73
12294092	NOT1_FAT16533	NOT1	46
12294093	NOT1_FAT16533	NOT1	93
12294094	NOT1_FAT16533	NOT1	43
12294095	NOT1_FAT16533	NOT1	70
12294096	NOT1_FAT16533	NOT1	30
12294097	NOT1_FAT16533	NOT1	69
12294098	NOT1_FAT16533	NOT1	108
12294099	NOT1_FAT16533	NOT1	104
12294100	NOT1_FAT16533	NOT1	75
12294101	NOT1_FAT16533	NOT1	60
12294102	NOT1_FAT16533	NOT1	26
12294103	NOT1_FAT16533	NOT1	31
12294104	NOT1_FAT16533	NOT1	187
12294105	NOT1_FAT16533	NOT1	37
12294106	NOT1_FAT16533	NOT1	33
12294107	NOT1_FAT16533	NOT1	67
12294108	NOT1_FAT16533	NOT1	72
12294109	NOT1_FAT16533	NOT1	82
12294110	NOT1_FAT16533	NOT1	58
12294111	NOT1_FAT16533	NOT1	134
12294112	NOT1_FAT16533	NOT1	34
12294113	NOT1_FAT16533	NOT1	170
12294114	NOT1_FAT16533	NOT1	111
12294115	NOT1_FAT16533	NOT1	37
12294116	NOT1_FAT16533	NOT1	104
12294117	NOT1_FAT16533	NOT1	49
12294118	NOT1_FAT16533	NOT1	100
12294119	NOT1_FAT16533	NOT1	115
12294120	NOT1_FAT16533	NOT1	74
12294121	NOT1_FAT16533	NOT1	123
12294122	NOT1_FAT16533	NOT1	192
12294123	NOT1_FAT16533	NOT1	36
12294124	NOT1_FAT16533	NOT1	89
12294125	NOT1_FAT16533	NOT1	166
12294126	NOT1_FAT16533	NOT1	96
12294127	NOT1_FAT16533	NOT1	73
12294128	NOT1_FAT16533	NOT1	101
12294129	NOT1_FAT16533	NOT1	87
12294130	NOT1_FAT16533	NOT1	92
12294131	NOT1_FAT16533	NOT1	92
12294132	NOT1_FAT16533	NOT1	87
12294133	NOT1_FAT16533	NOT1	91
12294134	NOT1_FAT16533	NOT1	121
12294135	NOT1_FAT16533	NOT1	31
12294136	NOT1_FAT16533	NOT1	162
12294137	NOT1_FAT16533	NOT1	59
12294138	NOT1_FAT16533	NOT1	108
12294139	NOT1_FAT16533	NOT1	52
12294140	NOT1_FAT16533	NOT1	36
12294141	NOT1_FAT16533	NOT1	40
12294142	NOT1_FAT16533	NOT1	68
12294143	NOT1_FAT16533	NOT1	103
12294144	NOT1_FAT16533	NOT1	75
12294145	NOT1_FAT16533	NOT1	110
12294146	NOT1_FAT16533	NOT1	333
12294147	NOT1_FAT16533	NOT1	75
12294148	NOT1_FAT16533	NOT1	134
12294149	NOT1_FAT16533	NOT1	53
12294150	NOT1_FAT16533	NOT1	64
12294151	NOT1_FAT16533	NOT1	119
12294152	NOT1_FAT16533	NOT1	147
12294153	NOT1_FAT16533	NOT1	152
12294154	NOT1_FAT16533	NOT1	91
12294155	NOT1_FAT16533	NOT1	28
12294156	NOT1_FAT16533	NOT1	85
12294157	NOT1_FAT16533	NOT1	57
12294158	NOT1_FAT16533	NOT1	22
12294159	NOT1_FAT16533	NOT1	169
12294160	NOT1_FAT16533	NOT1	101
12294161	NOT1_FAT16533	NOT1	62
12294162	NOT1_FAT16533	NOT1	88
12294163	NOT1_FAT16533	NOT1	81
12294164	NOT1_FAT16533	NOT1	93
12294165	NOT1_FAT16533	NOT1	74
12294166	NOT1_FAT16533	NOT1	44
12294167	NOT1_FAT16533	NOT1	104
12294168	NOT1_FAT16533	NOT1	109
12294169	NOT1_FAT16533	NOT1	96
12294170	NOT1_FAT16533	NOT1	55
12294171	NOT1_FAT16533	NOT1	187
12294172	NOT1_FAT16533	NOT1	98
12294173	NOT1_FAT16533	NOT1	101
12294174	NOT1_FAT16533	NOT1	92
12294175	NOT1_FAT16533	NOT1	131
12294176	NOT1_FAT16533	NOT1	83
12294177	NOT1_FAT16533	NOT1	112
12294178	NOT1_FAT16533	NOT1	57
12294179	NOT1_FAT16533	NOT1	11
12294180	NOT1_FAT16533	NOT1	167
12294181	NOT1_FAT16533	NOT1	23
12294182	NOT1_FAT16533	NOT1	44
12294183	NOT1_FAT16533	NOT1	49
12294184	NOT1_FAT16533	NOT1	50
12294185	NOT1_FAT16533	NOT1	56
12294186	NOT1_FAT16533	NOT1	96
12294187	NOT1_FAT16533	NOT1	25
12294188	NOT1_FAT16533	NOT1	100
12294189	NOT1_FAT16533	NOT1	44
12294190	NOT1_FAT16533	NOT1	140
12294191	NOT1_FAT16533	NOT1	85
12294192	NOT1_FAT16533	NOT1	89
12294193	NOT1_FAT16533	NOT1	124
12294194	NOT1_FAT16533	NOT1	101
12294195	NOT1_FAT16533	NOT1	83
12294196	NOT1_FAT16533	NOT1	61
12294197	NOT1_FAT16533	NOT1	119
12294198	NOT1_FAT16533	NOT1	184
12294199	NOT1_FAT16533	NOT1	95
12294200	NOT1_FAT16533	NOT1	118
12294201	NOT1_FAT16533	NOT1	53
12294202	NOT1_FAT16533	NOT1	88
12294203	NOT1_FAT16533	NOT1	30
12294204	NOT1_FAT16533	NOT1	139
12294205	NOT1_FAT16533	NOT1	50
12294206	NOT1_FAT16533	NOT1	113
12294207	NOT1_FAT16533	NOT1	17
12294208	NOT1_FAT16533	NOT1	78
12294209	NOT1_FAT16533	NOT1	93
12294210	NOT1_FAT16533	NOT1	132
12294211	NOT1_FAT16533	NOT1	92
12294212	NOT1_FAT16533	NOT1	98
12294213	NOT1_FAT16533	NOT1	47
12294214	NOT1_FAT16533	NOT1	81
12294215	NOT1_FAT16533	NOT1	72
12294216	NOT1_FAT16533	NOT1	63
12294217	NOT1_FAT16533	NOT1	143
12294218	NOT1_FAT16533	NOT1	48
12294219	NOT1_FAT16533	NOT1	126
12294220	NOT1_FAT16533	NOT1	53
12294221	NOT1_FAT16533	NOT1	75
12294222	NOT1_FAT16533	NOT1	112
12294223	NOT1_FAT16533	NOT1	66
12294224	NOT1_FAT16533	NOT1	72
12294225	NOT1_FAT16533	NOT1	87
12294226	NOT1_FAT16533	NOT1	126
12294227	NOT1_FAT16533	NOT1	122
12294228	NOT1_FAT16533	NOT1	85
12294229	NOT1_FAT16533	NOT1	62
12294230	NOT1_FAT16533	NOT1	92
12294231	NOT1_FAT16533	NOT1	25
12294232	NOT1_FAT16533	NOT1	138
12294233	NOT1_FAT16533	NOT1	124
12294234	NOT1_FAT16533	NOT1	35
12294235	NOT1_FAT16533	NOT1	103
12294236	NOT1_FAT16533	NOT1	128
12294237	NOT1_FAT16533	NOT1	110
12294238	NOT1_FAT16533	NOT1	79
12294239	NOT1_FAT16533	NOT1	114
12294240	NOT1_FAT16533	NOT1	75
12294241	NOT1_FAT16533	NOT1	103
12294242	NOT1_FAT16533	NOT1	65
12294243	NOT1_FAT16533	NOT1	107
12294244	NOT1_FAT16533	NOT1	53
12294245	NOT1_FAT16533	NOT1	75
12294246	NOT1_FAT16533	NOT1	125
12294247	NOT1_FAT16533	NOT1	174
12294248	NOT1_FAT16533	NOT1	28
12294249	NOT1_FAT16533	NOT1	44
12294250	NOT1_FAT16533	NOT1	133
12294251	NOT1_FAT16533	NOT1	57
12294252	NOT1_FAT16533	NOT1	93
12294253	NOT1_FAT16533	NOT1	219
12294254	NOT1_FAT16533	NOT1	23
12294255	NOT1_FAT16533	NOT1	109
12294256	NOT1_FAT16533	NOT1	144
12294257	NOT1_FAT16533	NOT1	101
12294258	NOT1_FAT16533	NOT1	45
12294259	NOT1_FAT16533	NOT1	141
12294260	NOT1_FAT16533	NOT1	71
12294261	NOT1_FAT16533	NOT1	45
12294262	NOT1_FAT16533	NOT1	68
12294263	NOT1_FAT16533	NOT1	88
12294264	NOT1_FAT16533	NOT1	66
12294265	NOT1_FAT16533	NOT1	147
12294266	NOT1_FAT16533	NOT1	103
12294267	NOT1_FAT16533	NOT1	36
12294268	NOT1_FAT16533	NOT1	54
12294269	NOT1_FAT16533	NOT1	102
12294270	NOT1_FAT16533	NOT1	146
12294271	NOT1_FAT16533	NOT1	31
12294272	NOT1_FAT16533	NOT1	32
12294273	NOT1_FAT16533	NOT1	21
12294274	NOT1_FAT16533	NOT1	88
12294275	NOT1_FAT16533	NOT1	77
12294276	NOT1_FAT16533	NOT1	76
12294277	NOT1_FAT16533	NOT1	31
12294278	NOT1_FAT16533	NOT1	41
12294279	NOT1_FAT16533	NOT1	41
12294280	NOT1_FAT16533	NOT1	100
12294281	NOT1_FAT16533	NOT1	42
12294282	NOT1_FAT16533	NOT1	82
12294283	NOT1_FAT16533	NOT1	88
12294284	NOT1_FAT16533	NOT1	68
12294285	NOT1_FAT16533	NOT1	58
12294286	NOT1_FAT16533	NOT1	106
12294287	NOT1_FAT16533	NOT1	94
12294288	NOT1_FAT16533	NOT1	36
12294289	NOT1_FAT16533	NOT1	116
12294290	NOT1_FAT16533	NOT1	21
12294291	NOT1_FAT16533	NOT1	89
12294292	NOT1_FAT16533	NOT1	93
12294293	NOT1_FAT16533	NOT1	86
12294294	NOT1_FAT16533	NOT1	67
12294295	NOT1_FAT16533	NOT1	221
12294296	NOT1_FAT16533	NOT1	146
12294297	NOT1_FAT16533	NOT1	162
12294298	NOT1_FAT16533	NOT1	82
12294299	NOT1_FAT16533	NOT1	66
12294300	NOT1_FAT16533	NOT1	47
12294301	NOT1_FAT16533	NOT1	73
12294302	NOT1_FAT16533	NOT1	29
12294303	NOT1_FAT16533	NOT1	101
12294304	NOT1_FAT16533	NOT1	126
12294305	NOT1_FAT16533	NOT1	92
12294306	NOT1_FAT16533	NOT1	40
12294307	NOT1_FAT16533	NOT1	65
12294308	NOT1_FAT16533	NOT1	114
12294309	NOT1_FAT16533	NOT1	127
12294310	NOT1_FAT16533	NOT1	44
12294311	NOT1_FAT16533	NOT1	106
12294312	NOT1_FAT16533	NOT1	115
12294313	NOT1_FAT16533	NOT1	162
12294314	NOT1_FAT16533	NOT1	33
12294315	NOT1_FAT16533	NOT1	93
12294316	NOT1_FAT16533	NOT1	38
12294317	NOT1_FAT16533	NOT1	144
12294318	NOT1_FAT16533	NOT1	71
12294319	NOT1_FAT16533	NOT1	92
12294320	NOT1_FAT16533	NOT1	126
12294321	NOT1_FAT16533	NOT1	140
12294322	NOT1_FAT16533	NOT1	115
12294323	NOT1_FAT16533	NOT1	77
12294324	NOT1_FAT16533	NOT1	104
12294325	NOT1_FAT16533	NOT1	61
12294326	NOT1_FAT16533	NOT1	52
12294327	NOT1_FAT16533	NOT1	61
12294328	NOT1_FAT16533	NOT1	62
12294329	NOT1_FAT16533	NOT1	87
12294330	NOT1_FAT16533	NOT1	36
12294331	NOT1_FAT16533	NOT1	119
12294332	NOT1_FAT16533	NOT1	84
12294333	NOT1_FAT16533	NOT1	97
12294334	NOT1_FAT16533	NOT1	55
12294335	NOT1_FAT16533	NOT1	123
12294336	NOT1_FAT16533	NOT1	86
12294337	NOT1_FAT16533	NOT1	89
12294338	NOT1_FAT16533	NOT1	35
12294339	NOT1_FAT16533	NOT1	95
12294340	NOT1_FAT16533	NOT1	94
12294341	NOT1_FAT16533	NOT1	111
12294342	NOT1_FAT16533	NOT1	132
12294343	NOT1_FAT16533	NOT1	96
12294344	NOT1_FAT16533	NOT1	73
12294345	NOT1_FAT16533	NOT1	65
12294346	NOT1_FAT16533	NOT1	243
12294347	NOT1_FAT16533	NOT1	29
12294348	NOT1_FAT16533	NOT1	108
12294349	NOT1_FAT16533	NOT1	39
12294350	NOT1_FAT16533	NOT1	27
12294351	NOT1_FAT16533	NOT1	43
12294352	NOT1_FAT16533	NOT1	74
12294353	NOT1_FAT16533	NOT1	71
12294354	NOT1_FAT16533	NOT1	29
12294355	NOT1_FAT16533	NOT1	121
12294356	NOT1_FAT16533	NOT1	68
12294357	NOT1_FAT16533	NOT1	138
12294358	NOT1_FAT16533	NOT1	115
12294359	NOT1_FAT16533	NOT1	101
12294360	NOT1_FAT16533	NOT1	80
12294361	NOT1_FAT16533	NOT1	181
12294362	NOT1_FAT16533	NOT1	68
12294363	NOT1_FAT16533	NOT1	165
12294364	NOT1_FAT16533	NOT1	34
12294365	NOT1_FAT16533	NOT1	102
12294366	NOT1_FAT16533	NOT1	44
12294367	NOT1_FAT16533	NOT1	131
12294368	NOT1_FAT16533	NOT1	174
12294369	NOT1_FAT16533	NOT1	23
12294370	NOT1_FAT16533	NOT1	119
12294371	NOT1_FAT16533	NOT1	47
12294372	NOT1_FAT16533	NOT1	131
12294373	NOT1_FAT16533	NOT1	70
12294374	NOT1_FAT16533	NOT1	104
12294375	NOT1_FAT16533	NOT1	96
12294376	NOT1_FAT16533	NOT1	121
12294377	NOT1_FAT16533	NOT1	65
12294378	NOT1_FAT16533	NOT1	83
12294379	NOT1_FAT16533	NOT1	41
12294380	NOT1_FAT16533	NOT1	35
12294381	NOT1_FAT16533	NOT1	56
12294382	NOT1_FAT16533	NOT1	37
12294383	NOT1_FAT16533	NOT1	68
12294384	NOT1_FAT16533	NOT1	83
12294385	NOT1_FAT16533	NOT1	65
12294386	NOT1_FAT16533	NOT1	74
12294387	NOT1_FAT16533	NOT1	83
12294388	NOT1_FAT16533	NOT1	144
12294389	NOT1_FAT16533	NOT1	154
12294390	NOT1_FAT16533	NOT1	57
12294391	NOT1_FAT16533	NOT1	80
12294392	NOT1_FAT16533	NOT1	113
12294393	NOT1_FAT16533	NOT1	82
12294394	NOT1_FAT16533	NOT1	78
12294395	NOT1_FAT16533	NOT1	88
12294396	NOT1_FAT16533	NOT1	84
12294397	NOT1_FAT16533	NOT1	140
12294398	NOT1_FAT16533	NOT1	105
12294399	NOT1_FAT16533	NOT1	32
12294400	NOT1_FAT16533	NOT1	74
12294401	NOT1_FAT16533	NOT1	169
12294402	NOT1_FAT16533	NOT1	129
12294403	NOT1_FAT16533	NOT1	165
12294404	NOT1_FAT16533	NOT1	97
12294405	NOT1_FAT16533	NOT1	112
12294406	NOT1_FAT16533	NOT1	38
12294407	NOT1_FAT16533	NOT1	37
12294408	NOT1_FAT16533	NOT1	38
12294409	NOT1_FAT16533	NOT1	103
12294410	NOT1_FAT16533	NOT1	107
12294411	NOT1_FAT16533	NOT1	85
12294412	NOT1_FAT16533	NOT1	98
12294413	NOT1_FAT16533	NOT1	27
12294414	NOT1_FAT16533	NOT1	93
12294415	NOT1_FAT16533	NOT1	37
12294416	NOT1_FAT16533	NOT1	25
12294417	NOT1_FAT16533	NOT1	206
12294418	NOT1_FAT16533	NOT1	31
12294419	NOT1_FAT16533	NOT1	110
12294420	NOT1_FAT16533	NOT1	13
12294421	NOT1_FAT16533	NOT1	65
12294422	NOT1_FAT16533	NOT1	219
12294423	NOT1_FAT16533	NOT1	119
12294424	NOT1_FAT16533	NOT1	65
12294425	NOT1_FAT16533	NOT1	122
12294426	NOT1_FAT16533	NOT1	35
12294427	NOT1_FAT16533	NOT1	110
12294428	NOT1_FAT16533	NOT1	53
12294429	NOT1_FAT16533	NOT1	73
12294430	NOT1_FAT16533	NOT1	109
12294431	NOT1_FAT16533	NOT1	82
12294432	NOT1_FAT16533	NOT1	174
12294433	NOT1_FAT16533	NOT1	63
12294434	NOT1_FAT16533	NOT1	82
12294435	NOT1_FAT16533	NOT1	22
12294436	NOT1_FAT16533	NOT1	185
12294437	NOT1_FAT16533	NOT1	122
12294438	NOT1_FAT16533	NOT1	140
12294439	NOT1_FAT16533	NOT1	57
12294440	NOT1_FAT16533	NOT1	44
12294441	NOT1_FAT16533	NOT1	121
12294442	NOT1_FAT16533	NOT1	31
12294443	NOT1_FAT16533	NOT1	36
12294444	NOT1_FAT16533	NOT1	62
12294445	NOT1_FAT16533	NOT1	50
12294446	NOT1_FAT16533	NOT1	80
12294447	NOT1_FAT16533	NOT1	81
12294448	NOT1_FAT16533	NOT1	36
12294449	NOT1_FAT16533	NOT1	131
12294450	NOT1_FAT16533	NOT1	185
12294451	NOT1_FAT16533	NOT1	138
12294452	NOT1_FAT16533	NOT1	20
12294453	NOT1_FAT16533	NOT1	81
12294454	NOT1_FAT16533	NOT1	86
12294455	NOT1_FAT16533	NOT1	82
12294456	NOT1_FAT16533	NOT1	34
12294457	NOT1_FAT16533	NOT1	71
12294458	NOT1_FAT16533	NOT1	114
12294459	NOT1_FAT16533	NOT1	121
12294460	NOT1_FAT16533	NOT1	30
12294461	NOT1_FAT16533	NOT1	134
12294462	NOT1_FAT16533	NOT1	38
12294463	NOT1_FAT16533	NOT1	35
12294464	NOT1_FAT16533	NOT1	157
12294465	NOT1_FAT16533	NOT1	44
12294466	NOT1_FAT16533	NOT1	67
12294467	NOT1_FAT16533	NOT1	56
12294468	NOT1_FAT16533	NOT1	60
12294469	NOT1_FAT16533	NOT1	91
12294470	NOT1_FAT16533	NOT1	50
12294471	NOT1_FAT16533	NOT1	114
12294472	NOT1_FAT16533	NOT1	80
12294473	NOT1_FAT16533	NOT1	118
12294474	NOT1_FAT16533	NOT1	141
12294475	NOT1_FAT16533	NOT1	83
12294476	NOT1_FAT16533	NOT1	29
12294477	NOT1_FAT16533	NOT1	66
12294478	NOT1_FAT16533	NOT1	91
12294479	NOT1_FAT16533	NOT1	64
12294480	NOT1_FAT16533	NOT1	52
12294481	NOT1_FAT16533	NOT1	150
12294482	NOT1_FAT16533	NOT1	82
12294483	NOT1_FAT16533	NOT1	69
12294484	NOT1_FAT16533	NOT1	80
12294485	NOT1_FAT16533	NOT1	122
12294486	NOT1_FAT16533	NOT1	43
12294487	NOT1_FAT16533	NOT1	86
12294488	NOT1_FAT16533	NOT1	40
12294489	NOT1_FAT16533	NOT1	89
12294490	NOT1_FAT16533	NOT1	126
12294491	NOT1_FAT16533	NOT1	81
12294492	NOT1_FAT16533	NOT1	190
12294493	NOT1_FAT16533	NOT1	73
12294494	NOT1_FAT16533	NOT1	153
12294495	NOT1_FAT16533	NOT1	43
12294496	NOT1_FAT16533	NOT1	86
12294497	NOT1_FAT16533	NOT1	89
12294498	NOT1_FAT16533	NOT1	54
12294499	NOT1_FAT16533	NOT1	46
12294500	NOT1_FAT16533	NOT1	235
12294501	NOT1_FAT16533	NOT1	154
12294502	NOT1_FAT16533	NOT1	65
12294503	NOT1_FAT16533	NOT1	46
12294504	NOT1_FAT16533	NOT1	152
12294505	NOT1_FAT16533	NOT1	108
12294506	NOT1_FAT16533	NOT1	60
12294507	NOT1_FAT16533	NOT1	95
12294508	NOT1_FAT16533	NOT1	9
12294509	NOT1_FAT16533	NOT1	30
12294510	NOT1_FAT16533	NOT1	112
12294511	NOT1_FAT16533	NOT1	53
12294512	NOT1_FAT16533	NOT1	46
12294513	NOT1_FAT16533	NOT1	57
12294514	NOT1_FAT16533	NOT1	81
12294515	NOT1_FAT16533	NOT1	36
12294516	NOT1_FAT16533	NOT1	130
12294517	NOT1_FAT16533	NOT1	28
12294518	NOT1_FAT16533	NOT1	44
12294519	NOT1_FAT16533	NOT1	48
12294520	NOT1_FAT16533	NOT1	43
12294521	NOT1_FAT16533	NOT1	66
12294522	NOT1_FAT16533	NOT1	80
12294523	NOT1_FAT16533	NOT1	107
12294524	NOT1_FAT16533	NOT1	272
12294525	NOT1_FAT16533	NOT1	58
12294526	NOT1_FAT16533	NOT1	115
12294527	NOT1_FAT16533	NOT1	35
12294528	NOT1_FAT16533	NOT1	62
12294529	NOT1_FAT16533	NOT1	162
12294530	NOT1_FAT16533	NOT1	74
12294531	NOT1_FAT16533	NOT1	72
12294532	NOT1_FAT16533	NOT1	98
12294533	NOT1_FAT16533	NOT1	61
12294534	NOT1_FAT16533	NOT1	36
12294535	NOT1_FAT16533	NOT1	30
12294536	NOT1_FAT16533	NOT1	107
12294537	NOT1_FAT16533	NOT1	69
12294538	NOT1_FAT16533	NOT1	79
12294539	NOT1_FAT16533	NOT1	48
12294540	NOT1_FAT16533	NOT1	80
12294541	NOT1_FAT16533	NOT1	87
12294542	NOT1_FAT16533	NOT1	22
12294543	NOT1_FAT16533	NOT1	139
12294544	NOT1_FAT16533	NOT1	73
12294545	NOT1_FAT16533	NOT1	66
12294546	NOT1_FAT16533	NOT1	61
12294547	NOT1_FAT16533	NOT1	66
12294548	NOT1_FAT16533	NOT1	85
12294549	NOT1_FAT16533	NOT1	93
12294550	NOT1_FAT16533	NOT1	101
12294551	NOT1_FAT16533	NOT1	92
12294552	NOT1_FAT16533	NOT1	86
12294553	NOT1_FAT16533	NOT1	97
12294554	NOT1_FAT16533	NOT1	272
12294555	NOT1_FAT16533	NOT1	58
12294556	NOT1_FAT16533	NOT1	125
12294557	NOT1_FAT16533	NOT1	35
12294558	NOT1_FAT16533	NOT1	92
12294559	NOT1_FAT16533	NOT1	92
12294560	NOT1_FAT16533	NOT1	55
12294561	NOT1_FAT16533	NOT1	31
12294562	NOT1_FAT16533	NOT1	72
12294563	NOT1_FAT16533	NOT1	78
12294564	NOT1_FAT16533	NOT1	62
12294565	NOT1_FAT16533	NOT1	50
12294566	NOT1_FAT16533	NOT1	79
12294567	NOT1_FAT16533	NOT1	65
12294568	NOT1_FAT16533	NOT1	129
12294569	NOT1_FAT16533	NOT1	47
12294570	NOT1_FAT16533	NOT1	68
12294571	NOT1_FAT16533	NOT1	61
12294572	NOT1_FAT16533	NOT1	80
12294573	NOT1_FAT16533	NOT1	121
12294574	NOT1_FAT16533	NOT1	75
12294575	NOT1_FAT16533	NOT1	45
12294576	NOT1_FAT16533	NOT1	94
12294577	NOT1_FAT16533	NOT1	94
12294578	NOT1_FAT16533	NOT1	94
12294579	NOT1_FAT16533	NOT1	67
12294580	NOT1_FAT16533	NOT1	117
12294581	NOT1_FAT16533	NOT1	240
12294582	NOT1_FAT16533	NOT1	240
12294583	NOT1_FAT16533	NOT1	240
12294584	NOT1_FAT16533	NOT1	240
12294585	NOT1_FAT16533	NOT1	154
12294586	NOT1_FAT16533	NOT1	154
12294587	NOT1_FAT16533	NOT1	154
12294588	NOT1_FAT16533	NOT1	108
12294589	NOT1_FAT16533	NOT1	42
12294590	NOT1_FAT16533	NOT1	114
12294591	NOT1_FAT16533	NOT1	86
12294592	NOT1_FAT16533	NOT1	35
12294593	NOT1_FAT16533	NOT1	120
12294594	NOT1_FAT16533	NOT1	142
12294595	NOT1_FAT16533	NOT1	112
12294596	NOT1_FAT16533	NOT1	93
12294597	NOT1_FAT16533	NOT1	101
12294598	NOT1_FAT16533	NOT1	39
12294599	NOT1_FAT16533	NOT1	62
12294600	NOT1_FAT16533	NOT1	9
12294601	NOT1_FAT16533	NOT1	251
12294602	NOT1_FAT16533	NOT1	49
12294603	NOT1_FAT16533	NOT1	138
12294604	NOT1_FAT16533	NOT1	84
12294605	NOT1_FAT16533	NOT1	134
12294606	NOT1_FAT16533	NOT1	133
12294607	NOT1_FAT16533	NOT1	108
12294608	NOT1_FAT16533	NOT1	84
12294609	NOT1_FAT16533	NOT1	76
12294610	NOT1_FAT16533	NOT1	113
12294611	NOT1_FAT16533	NOT1	138
12294612	NOT1_FAT16533	NOT1	129
12294613	NOT1_FAT16533	NOT1	111
12294614	NOT1_FAT16533	NOT1	64
12294615	NOT1_FAT16533	NOT1	38
12294616	NOT1_FAT16533	NOT1	144
12294617	NOT1_FAT16533	NOT1	224
12294618	NOT1_FAT16533	NOT1	66
12294619	NOT1_FAT16533	NOT1	155
12294620	NOT1_FAT16533	NOT1	102
12294621	NOT1_FAT16533	NOT1	74
12294622	NOT1_FAT16533	NOT1	97
12294623	NOT1_FAT16533	NOT1	94
12294624	NOT1_FAT16533	NOT1	157
12294625	NOT1_FAT16533	NOT1	158
12294626	NOT1_FAT16533	NOT1	9
12294627	NOT1_FAT16533	NOT1	62
12294628	NOT1_FAT16533	NOT1	133
12294629	NOT1_FAT16533	NOT1	9
12294630	NOT1_FAT16533	NOT1	134
12294631	NOT1_FAT16533	NOT1	251
12294632	NOT1_FAT16533	NOT1	138
12294633	NOT1_FAT16533	NOT1	49
12294634	NOT1_FAT16533	NOT1	86
12294635	NOT1_FAT16533	NOT1	35
12294636	NOT1_FAT16533	NOT1	112
12294637	NOT1_FAT16533	NOT1	114
12294638	NOT1_FAT16533	NOT1	39
12294639	NOT1_FAT16533	NOT1	120
12294640	NOT1_FAT16533	NOT1	42
12294641	NOT1_FAT16533	NOT1	142
12294642	NOT1_FAT16533	NOT1	101
12294643	NOT1_FAT16533	NOT1	84
12294644	NOT1_FAT16533	NOT1	93
12294645	NOT1_FAT16533	NOT1	108
12294646	NOT1_FAT16533	NOT1	84
12294647	NOT1_FAT16533	NOT1	76
12294648	NOT1_FAT16533	NOT1	113
12294649	NOT1_FAT16533	NOT1	138
12294650	NOT1_FAT16533	NOT1	129
12294651	NOT1_FAT16533	NOT1	111
12294652	NOT1_FAT16533	NOT1	64
12294653	NOT1_FAT16533	NOT1	38
12294654	NOT1_FAT16533	NOT1	144
12294655	NOT1_FAT16533	NOT1	224
12294656	NOT1_FAT16533	NOT1	97
12294657	NOT1_FAT16533	NOT1	94
12294658	NOT1_FAT16533	NOT1	157
12294659	NOT1_FAT16533	NOT1	62
12294660	NOT1_FAT16533	NOT1	133
12294661	NOT1_FAT16533	NOT1	9
12294662	NOT1_FAT16533	NOT1	134
12294663	NOT1_FAT16533	NOT1	251
12294664	NOT1_FAT16533	NOT1	138
12294665	NOT1_FAT16533	NOT1	49
12294666	NOT1_FAT16533	NOT1	112
12294667	NOT1_FAT16533	NOT1	84
12294668	NOT1_FAT16533	NOT1	93
12294669	NOT1_FAT16533	NOT1	39
12294670	NOT1_FAT16533	NOT1	120
12294671	NOT1_FAT16533	NOT1	42
12294672	NOT1_FAT16533	NOT1	101
12294673	NOT1_FAT16533	NOT1	86
12294674	NOT1_FAT16533	NOT1	35
12294675	NOT1_FAT16533	NOT1	114
12294676	NOT1_FAT16533	NOT1	142
12294677	NOT1_FAT16533	NOT1	108
12294678	NOT1_FAT16533	NOT1	84
12294679	NOT1_FAT16533	NOT1	76
12294680	NOT1_FAT16533	NOT1	113
12294681	NOT1_FAT16533	NOT1	138
12294682	NOT1_FAT16533	NOT1	129
12294683	NOT1_FAT16533	NOT1	111
12294684	NOT1_FAT16533	NOT1	64
12294685	NOT1_FAT16533	NOT1	38
12294686	NOT1_FAT16533	NOT1	144
12294687	NOT1_FAT16533	NOT1	224
12294688	NOT1_FAT16533	NOT1	66
12294689	NOT1_FAT16533	NOT1	155
12294690	NOT1_FAT16533	NOT1	102
12294691	NOT1_FAT16533	NOT1	74
12294692	NOT1_FAT16533	NOT1	97
12294693	NOT1_FAT16533	NOT1	94
12294694	NOT1_FAT16533	NOT1	157
12294695	NOT1_FAT16533	NOT1	158
12294696	NOT1_FAT16533	NOT1	258
12294697	NOT1_FAT16533	NOT1	178
12294698	NOT1_FAT16533	NOT1	120
12294699	NOT1_FAT16533	NOT1	42
12294700	NOT1_FAT16533	NOT1	86
12294701	NOT1_FAT16533	NOT1	142
12294702	NOT1_FAT16533	NOT1	101
12294703	NOT1_FAT16533	NOT1	35
12294704	NOT1_FAT16533	NOT1	112
12294705	NOT1_FAT16533	NOT1	93
12294706	NOT1_FAT16533	NOT1	39
12294707	NOT1_FAT16533	NOT1	9
12294708	NOT1_FAT16533	NOT1	251
12294709	NOT1_FAT16533	NOT1	138
12294710	NOT1_FAT16533	NOT1	84
12294711	NOT1_FAT16533	NOT1	133
12294712	NOT1_FAT16533	NOT1	84
12294713	NOT1_FAT16533	NOT1	76
12294714	NOT1_FAT16533	NOT1	138
12294715	NOT1_FAT16533	NOT1	158
12294716	NOT1_FAT16533	NOT1	84
12294717	NOT1_FAT16533	NOT1	138
12294718	NOT1_FAT16533	NOT1	247
12294719	NOT1_FAT16533	NOT1	94
12294720	NOT1_FAT16533	NOT1	139
12294721	NOT1_FAT16533	NOT1	162
12294722	NOT1_FAT16533	NOT1	66
12294723	NOT1_FAT16533	NOT1	284
12294724	NOT1_FAT16533	NOT1	82
12294725	NOT1_FAT16533	NOT1	230
12294726	NOT1_FAT16533	NOT1	262
12294727	NOT1_FAT16533	NOT1	344
12294728	NOT1_FAT16533	NOT1	117
12294729	NOT1_FAT16533	NOT1	211
12294730	NOT1_FAT16533	NOT1	94
12294731	NOT1_FAT16533	NOT1	139
12294732	NOT1_FAT16533	NOT1	162
12294733	NOT1_FAT16533	NOT1	66
12294734	NOT1_FAT16533	NOT1	284
12294735	NOT1_FAT16533	NOT1	82
12294736	NOT1_FAT16533	NOT1	230
12294737	NOT1_FAT16533	NOT1	262
12294738	NOT1_FAT16533	NOT1	344
12294739	NOT1_FAT16533	NOT1	94
12294740	NOT1_FAT16533	NOT1	94
12294741	NOT1_FAT16533	NOT1	51
12294742	NOT1_FAT16533	NOT1	212
12294743	NOT1_FAT16533	NOT1	98
12294744	NOT1_FAT16533	NOT1	212
12294745	NOT1_FAT16533	NOT1	212
12294746	NOT1_FAT16533	NOT1	212
12294747	NOT1_FAT16533	NOT1	212
12294748	NOT1_FAT16533	NOT1	118
12294749	NOT1_FAT16533	NOT1	45
12294750	NOT1_FAT16533	NOT1	135
12294751	NOT1_FAT16533	NOT1	145
12294752	NOT1_FAT16533	NOT1	9
12294753	NOT1_FAT16533	NOT1	35
12294754	NOT1_FAT16533	NOT1	142
12294755	NOT1_FAT16533	NOT1	126
12294756	NOT1_FAT16533	NOT1	165
12294757	NOT1_FAT16533	NOT1	136
12294758	NOT1_FAT16533	NOT1	175
12294759	NOT1_FAT16533	NOT1	129
12294760	NOT1_FAT16533	NOT1	98
12294761	NOT1_FAT16533	NOT1	118
12294762	NOT1_FAT16533	NOT1	45
12294763	NOT1_FAT16533	NOT1	176
12294764	NOT1_FAT16533	NOT1	135
12294765	NOT1_FAT16533	NOT1	145
12294766	NOT1_FAT16533	NOT1	9
12294767	NOT1_FAT16533	NOT1	61
12294768	NOT1_FAT16533	NOT1	118
12294769	NOT1_FAT16533	NOT1	136
12294770	NOT1_FAT16533	NOT1	131
12294771	NOT1_FAT16533	NOT1	35
12294772	NOT1_FAT16533	NOT1	175
12294773	NOT1_FAT16533	NOT1	165
12294774	NOT1_FAT16533	NOT1	129
12294775	NOT1_FAT16533	NOT1	142
12294776	NOT1_FAT16533	NOT1	126
12294777	NOT1_FAT16533	NOT1	144
12294778	NOT1_FAT16533	NOT1	98
12294779	NOT1_FAT16533	NOT1	222
12294780	NOT1_FAT16533	NOT1	207
12294781	NOT1_FAT16533	NOT1	261
12294782	NOT1_FAT16533	NOT1	191
12294783	NOT1_FAT16533	NOT1	135
12294784	NOT1_FAT16533	NOT1	136
12294785	NOT1_FAT16533	NOT1	118
12294786	NOT1_FAT16533	NOT1	145
12294787	NOT1_FAT16533	NOT1	176
12294788	NOT1_FAT16533	NOT1	131
12294789	NOT1_FAT16533	NOT1	9
12294790	NOT1_FAT16533	NOT1	118
12294791	NOT1_FAT16533	NOT1	61
12294792	NOT1_FAT16533	NOT1	45
12294793	NOT1_FAT16533	NOT1	35
12294794	NOT1_FAT16533	NOT1	175
12294795	NOT1_FAT16533	NOT1	165
12294796	NOT1_FAT16533	NOT1	129
12294797	NOT1_FAT16533	NOT1	142
12294798	NOT1_FAT16533	NOT1	126
12294799	NOT1_FAT16533	NOT1	144
12294800	NOT1_FAT16533	NOT1	98
12294801	NOT1_FAT16533	NOT1	222
12294802	NOT1_FAT16533	NOT1	207
12294803	NOT1_FAT16533	NOT1	261
12294804	NOT1_FAT16533	NOT1	191
12294805	NOT1_FAT16533	NOT1	68
12294806	NOT1_FAT16533	NOT1	165
12294807	NOT1_FAT16533	NOT1	165
12294808	NOT1_FAT16533	NOT1	138
12294809	NOT1_FAT16533	NOT1	117
12294810	NOT1_FAT16533	NOT1	60
12294811	NOT1_FAT16533	NOT1	93
12294812	NOT1_FAT16533	NOT1	101
12294813	NOT1_FAT16533	NOT1	139
12294814	NOT1_FAT16533	NOT1	94
12294815	NOT1_FAT16533	NOT1	290
12294816	NOT1_FAT16533	NOT1	66
12294817	NOT1_FAT16533	NOT1	236
12294818	NOT1_FAT16533	NOT1	280
12294819	NOT1_FAT16533	NOT1	124
12294820	NOT1_FAT16533	NOT1	65
12294821	NOT1_FAT16533	NOT1	156
12294822	NOT1_FAT16533	NOT1	152
12294823	NOT1_FAT16533	NOT1	140
12294824	NOT1_FAT16533	NOT1	203
12294825	NOT1_FAT16533	NOT1	65
12294826	NOT1_FAT16533	NOT1	117
12294827	NOT1_FAT16533	NOT1	124
12294828	NOT1_FAT16533	NOT1	72
12294829	NOT1_FAT16533	NOT1	58
12294830	NOT1_FAT16533	NOT1	135
12294831	NOT1_FAT16533	NOT1	230
12294832	NOT1_FAT16533	NOT1	161
12294833	NOT1_FAT16533	NOT1	58
12294834	NOT1_FAT16533	NOT1	117
12294835	NOT1_FAT16533	NOT1	118
12294836	NOT1_FAT16533	NOT1	72
12294837	NOT1_FAT16533	NOT1	182
12294838	NOT1_FAT16533	NOT1	204
12294839	NOT1_FAT16533	NOT1	99
12294840	NOT1_FAT16533	NOT1	110
12294841	NOT1_FAT16533	NOT1	103
12294842	NOT1_FAT16533	NOT1	175
12294843	NOT1_FAT16533	NOT1	145
12294844	NOT1_FAT16533	NOT1	143
12294845	NOT1_FAT16533	NOT1	59
12294846	NOT1_FAT16533	NOT1	55
12294847	NOT1_FAT16533	NOT1	115
12294848	NOT1_FAT16533	NOT1	61
12294849	NOT1_FAT16533	NOT1	88
12294850	NOT1_FAT16533	NOT1	81
12294851	NOT1_FAT16533	NOT1	115
12294852	NOT1_FAT16533	NOT1	14
12294853	NOT1_FAT16533	NOT1	174
12294854	NOT1_FAT16533	NOT1	101
12294855	NOT1_FAT16533	NOT1	19
12294856	NOT1_FAT16533	NOT1	294
12294857	NOT1_FAT16533	NOT1	62
12294858	NOT1_FAT16533	NOT1	100
12294859	NOT1_FAT16533	NOT1	90
12294860	NOT1_FAT16533	NOT1	15
12294861	NOT1_FAT16533	NOT1	180
12294862	NOT1_FAT16533	NOT1	141
12294863	NOT1_FAT16533	NOT1	87
12294864	NOT1_FAT16533	NOT1	260
12294865	NOT1_FAT16533	NOT1	177
12294866	NOT1_FAT16533	NOT1	125
12294867	NOT1_FAT16533	NOT1	150
12294868	NOT1_FAT16533	NOT1	135
12294869	NOT1_FAT16533	NOT1	161
12294870	NOT1_FAT16533	NOT1	230
12294871	NOT1_FAT16533	NOT1	117
12294872	NOT1_FAT16533	NOT1	118
12294873	NOT1_FAT16533	NOT1	72
12294874	NOT1_FAT16533	NOT1	182
12294875	NOT1_FAT16533	NOT1	204
12294876	NOT1_FAT16533	NOT1	99
12294877	NOT1_FAT16533	NOT1	110
12294878	NOT1_FAT16533	NOT1	103
12294879	NOT1_FAT16533	NOT1	175
12294880	NOT1_FAT16533	NOT1	145
12294881	NOT1_FAT16533	NOT1	143
12294882	NOT1_FAT16533	NOT1	59
12294883	NOT1_FAT16533	NOT1	58
12294884	NOT1_FAT16533	NOT1	135
12294885	NOT1_FAT16533	NOT1	230
12294886	NOT1_FAT16533	NOT1	117
12294887	NOT1_FAT16533	NOT1	118
12294888	NOT1_FAT16533	NOT1	182
12294889	NOT1_FAT16533	NOT1	204
12294890	NOT1_FAT16533	NOT1	161
12294891	NOT1_FAT16533	NOT1	99
12294892	NOT1_FAT16533	NOT1	110
12294893	NOT1_FAT16533	NOT1	103
12294894	NOT1_FAT16533	NOT1	175
12294895	NOT1_FAT16533	NOT1	145
12294896	NOT1_FAT16533	NOT1	143
12294897	NOT1_FAT16533	NOT1	59
12294898	NOT1_FAT16533	NOT1	110
12294899	NOT1_FAT16533	NOT1	175
12294900	NOT1_FAT16533	NOT1	182
12294901	NOT1_FAT16533	NOT1	161
12294902	NOT1_FAT16533	NOT1	99
12294903	NOT1_FAT16533	NOT1	204
12294904	NOT1_FAT16533	NOT1	145
12294905	NOT1_FAT16533	NOT1	59
12294906	NOT1_FAT16533	NOT1	103
12294907	NOT1_FAT16533	NOT1	118
12294908	NOT1_FAT16533	NOT1	110
12294909	NOT1_FAT16533	NOT1	182
12294910	NOT1_FAT16533	NOT1	175
12294911	NOT1_FAT16533	NOT1	117
12294912	NOT1_FAT16533	NOT1	143
12294913	NOT1_FAT16533	NOT1	135
12294914	NOT1_FAT16533	NOT1	230
12294915	NOT1_FAT16533	NOT1	161
12294916	NOT1_FAT16533	NOT1	135
12294917	NOT1_FAT16533	NOT1	230
12294918	NOT1_FAT16533	NOT1	182
12294919	NOT1_FAT16533	NOT1	204
12294920	NOT1_FAT16533	NOT1	161
12294921	NOT1_FAT16533	NOT1	99
12294922	NOT1_FAT16533	NOT1	110
12294923	NOT1_FAT16533	NOT1	103
12294924	NOT1_FAT16533	NOT1	175
12294925	NOT1_FAT16533	NOT1	143
12294926	NOT1_FAT16533	NOT1	59
12294927	NOT1_FAT16533	NOT1	157
12294928	NOT1_FAT16533	NOT1	65
12294929	NOT1_FAT16533	NOT1	103
12294930	NOT1_FAT16533	NOT1	156
12294931	NOT1_FAT16533	NOT1	103
12294932	NOT1_FAT16533	NOT1	52
12294933	NOT1_FAT16533	NOT1	130
12294934	NOT1_FAT16533	NOT1	65
12294935	NOT1_FAT16533	NOT1	157
12294936	NOT1_FAT16533	NOT1	156
12294937	NOT1_FAT16533	NOT1	306
12294938	NOT1_FAT16533	NOT1	237
12294939	NOT1_FAT16533	NOT1	271
12294940	NOT1_FAT16533	NOT1	169
12294941	NOT1_FAT16533	NOT1	241
12294942	NOT1_FAT16533	NOT1	198
12294943	NOT1_FAT16533	NOT1	145
12294944	NOT1_FAT16533	NOT1	74
12294945	NOT1_FAT16533	NOT1	168
12294946	NOT1_FAT16533	NOT1	65
12294947	NOT1_FAT16533	NOT1	52
12294948	NOT1_FAT16533	NOT1	103
12294949	NOT1_FAT16533	NOT1	157
12294950	NOT1_FAT16533	NOT1	156
12294951	NOT1_FAT16533	NOT1	157
12294952	NOT1_FAT16533	NOT1	65
12294953	NOT1_FAT16533	NOT1	52
12294954	NOT1_FAT16533	NOT1	103
12294955	NOT1_FAT16533	NOT1	156
12294956	NOT1_FAT16533	NOT1	156
12294957	NOT1_FAT16533	NOT1	185
12294958	NOT1_FAT16533	NOT1	90
12294959	NOT1_FAT16533	NOT1	56
12294960	NOT1_FAT16533	NOT1	164
12294961	NOT1_FAT16533	NOT1	112
12294962	NOT1_FAT16533	NOT1	63
12294963	NOT1_FAT16533	NOT1	101
12294964	NOT1_FAT16533	NOT1	155
12294965	NOT1_FAT16533	NOT1	106
12294966	NOT1_FAT16533	NOT1	192
12294967	NOT1_FAT16533	NOT1	117
12294968	NOT1_FAT16533	NOT1	156
12294969	NOT1_FAT16533	NOT1	64
12294970	NOT1_FAT16533	NOT1	98
12294971	NOT1_FAT16533	NOT1	63
12294972	NOT1_FAT16533	NOT1	121
12294973	NOT1_FAT16533	NOT1	136
12294974	NOT1_FAT16533	NOT1	144
12294975	NOT1_FAT16533	NOT1	158
12294976	NOT1_FAT16533	NOT1	52
12294977	NOT1_FAT16533	NOT1	135
12294978	NOT1_FAT16533	NOT1	142
12294979	NOT1_FAT16533	NOT1	54
12294980	NOT1_FAT16533	NOT1	101
12294981	NOT1_FAT16533	NOT1	89
12294982	NOT1_FAT16533	NOT1	280
12294983	NOT1_FAT16533	NOT1	95
12294984	NOT1_FAT16533	NOT1	54
12294985	NOT1_FAT16533	NOT1	111
12294986	NOT1_FAT16533	NOT1	75
12294987	NOT1_FAT16533	NOT1	78
12294988	NOT1_FAT16533	NOT1	78
12294989	NOT1_FAT16533	NOT1	137
12294990	NOT1_FAT16533	NOT1	216
12294991	NOT1_FAT16533	NOT1	145
12294992	NOT1_FAT16533	NOT1	45
12294993	NOT1_FAT16533	NOT1	124
12294994	NOT1_FAT16533	NOT1	110
12294995	NOT1_FAT16533	NOT1	96
12294996	NOT1_FAT16533	NOT1	67
12294997	NOT1_FAT16533	NOT1	96
12294998	NOT1_FAT16533	NOT1	112
12294999	NOT1_FAT16533	NOT1	72
12295000	NOT1_FAT16533	NOT1	183
12295001	NOT1_FAT16533	NOT1	140
12295002	NOT1_FAT16533	NOT1	129
12295003	NOT1_FAT16533	NOT1	112
12295004	NOT1_FAT16533	NOT1	106
12295005	NOT1_FAT16533	NOT1	47
12295006	NOT1_FAT16533	NOT1	85
12295007	NOT1_FAT16533	NOT1	140
12295008	NOT1_FAT16533	NOT1	74
12295009	NOT1_FAT16533	NOT1	86
12295010	NOT1_FAT16533	NOT1	173
12295011	NOT1_FAT16533	NOT1	117
12295012	NOT1_FAT16533	NOT1	122
12295013	NOT1_FAT16533	NOT1	157
12295014	NOT1_FAT16533	NOT1	62
12295015	NOT1_FAT16533	NOT1	66
12295016	NOT1_FAT16533	NOT1	59
12295017	NOT1_FAT16533	NOT1	175
12295018	NOT1_FAT16533	NOT1	148
12295019	NOT1_FAT16533	NOT1	174
12295020	NOT1_FAT16533	NOT1	158
12295021	NOT1_FAT16533	NOT1	171
12295022	NOT1_FAT16533	NOT1	121
12295023	NOT1_FAT16533	NOT1	144
12295024	NOT1_FAT16533	NOT1	152
12295025	NOT1_FAT16533	NOT1	112
12295026	NOT1_FAT16533	NOT1	100
12295027	NOT1_FAT16533	NOT1	171
12295028	NOT1_FAT16533	NOT1	168
12295029	NOT1_FAT16533	NOT1	119
12295030	NOT1_FAT16533	NOT1	195
12295031	NOT1_FAT16533	NOT1	27
12295032	NOT1_FAT16533	NOT1	180
12295033	NOT1_FAT16533	NOT1	104
12295034	NOT1_FAT16533	NOT1	54
12295035	NOT1_FAT16533	NOT1	123
12295036	NOT1_FAT16533	NOT1	75
12295037	NOT1_FAT16533	NOT1	94
12295038	NOT1_FAT16533	NOT1	206
12295039	NOT1_FAT16533	NOT1	222
12295040	NOT1_FAT16533	NOT1	109
12295041	NOT1_FAT16533	NOT1	132
12295042	NOT1_FAT16533	NOT1	311
12295043	NOT1_FAT16533	NOT1	75
12295044	NOT1_FAT16533	NOT1	291
12295045	NOT1_FAT16533	NOT1	155
12295046	NOT1_FAT16533	NOT1	217
12295047	NOT1_FAT16533	NOT1	199
12295048	NOT1_FAT16533	NOT1	64
12295049	NOT1_FAT16533	NOT1	107
12295050	NOT1_FAT16533	NOT1	89
12295051	NOT1_FAT16533	NOT1	119
12295052	NOT1_FAT16533	NOT1	8
12295053	NOT1_FAT16533	NOT1	83
12295054	NOT1_FAT16533	NOT1	162
12295055	NOT1_FAT16533	NOT1	100
12295056	NOT1_FAT16533	NOT1	231
12295057	NOT1_FAT16533	NOT1	163
12295058	NOT1_FAT16533	NOT1	140
12295059	NOT1_FAT16533	NOT1	108
12295060	NOT1_FAT16533	NOT1	91
12295061	NOT1_FAT16533	NOT1	166
12295062	NOT1_FAT16533	NOT1	53
12295063	NOT1_FAT16533	NOT1	113
12295064	NOT1_FAT16533	NOT1	67
12295065	NOT1_FAT16533	NOT1	160
12295066	NOT1_FAT16533	NOT1	145
12295067	NOT1_FAT16533	NOT1	208
12295068	NOT1_FAT16533	NOT1	160
12295069	NOT1_FAT16533	NOT1	87
12295070	NOT1_FAT16533	NOT1	100
12295071	NOT1_FAT16533	NOT1	295
12295072	NOT1_FAT16533	NOT1	54
12295073	NOT1_FAT16533	NOT1	155
12295074	NOT1_FAT16533	NOT1	160
12295075	NOT1_FAT16533	NOT1	252
12295076	NOT1_FAT16533	NOT1	172
12295077	NOT1_FAT16533	NOT1	119
12295078	NOT1_FAT16533	NOT1	90
12295079	NOT1_FAT16533	NOT1	128
12295080	NOT1_FAT16533	NOT1	110
12295081	NOT1_FAT16533	NOT1	155
12295082	NOT1_FAT16533	NOT1	75
12295083	NOT1_FAT16533	NOT1	231
12295084	NOT1_FAT16533	NOT1	71
12295085	NOT1_FAT16533	NOT1	178
12295086	NOT1_FAT16533	NOT1	241
12295087	NOT1_FAT16533	NOT1	146
12295088	NOT1_FAT16533	NOT1	107
12295089	NOT1_FAT16533	NOT1	44
12295090	NOT1_FAT16533	NOT1	86
12295091	NOT1_FAT16533	NOT1	146
12295092	NOT1_FAT16533	NOT1	321
12295093	NOT1_FAT16533	NOT1	146
12295094	NOT1_FAT16533	NOT1	62
12295095	NOT1_FAT16533	NOT1	321
12295096	NOT1_FAT16533	NOT1	227
12295097	NOT1_FAT16533	NOT1	113
12295098	NOT1_FAT16533	NOT1	90
12295099	NOT1_FAT16533	NOT1	86
12295100	NOT1_FAT16533	NOT1	150
12295101	NOT1_FAT16533	NOT1	80
12295102	NOT1_FAT16533	NOT1	51
12295103	NOT1_FAT16533	NOT1	192
12295104	NOT1_FAT16533	NOT1	173
12295105	NOT1_FAT16533	NOT1	105
12295106	NOT1_FAT16533	NOT1	118
12295107	NOT1_FAT16533	NOT1	81
12295108	NOT1_FAT16533	NOT1	123
12295109	NOT1_FAT16533	NOT1	130
12295110	NOT1_FAT16533	NOT1	96
12295111	NOT1_FAT16533	NOT1	117
12295112	NOT1_FAT16533	NOT1	280
12295113	NOT1_FAT16533	NOT1	120
12295114	NOT1_FAT16533	NOT1	50
12295115	NOT1_FAT16533	NOT1	277
12295116	NOT1_FAT16533	NOT1	131
12295117	NOT1_FAT16533	NOT1	161
12295118	NOT1_FAT16533	NOT1	83
12295119	NOT1_FAT16533	NOT1	21
12295120	NOT1_FAT16533	NOT1	34
12295121	NOT1_FAT16533	NOT1	104
12295122	NOT1_FAT16533	NOT1	177
12295123	NOT1_FAT16533	NOT1	8
12295124	NOT1_FAT16533	NOT1	100
12295125	NOT1_FAT16533	NOT1	362
12295126	NOT1_FAT16533	NOT1	169
12295127	NOT1_FAT16533	NOT1	64
12295128	NOT1_FAT16533	NOT1	174
12295129	NOT1_FAT16533	NOT1	80
12295130	NOT1_FAT16533	NOT1	95
12295131	NOT1_FAT16533	NOT1	186
12295132	NOT1_FAT16533	NOT1	81
12295133	NOT1_FAT16533	NOT1	124
12295134	NOT1_FAT16533	NOT1	130
12295135	NOT1_FAT16533	NOT1	252
12295136	NOT1_FAT16533	NOT1	54
12295137	NOT1_FAT16533	NOT1	119
12295138	NOT1_FAT16533	NOT1	295
12295139	NOT1_FAT16533	NOT1	145
12295140	NOT1_FAT16533	NOT1	172
12295141	NOT1_FAT16533	NOT1	110
12295142	NOT1_FAT16533	NOT1	90
12295143	NOT1_FAT16533	NOT1	155
12295144	NOT1_FAT16533	NOT1	168
12295145	NOT1_FAT16533	NOT1	192
12295146	NOT1_FAT16533	NOT1	117
12295147	NOT1_FAT16533	NOT1	162
12295148	NOT1_FAT16533	NOT1	119
12295149	NOT1_FAT16533	NOT1	208
12295150	NOT1_FAT16533	NOT1	100
12295151	NOT1_FAT16533	NOT1	119
12295152	NOT1_FAT16533	NOT1	155
12295153	NOT1_FAT16533	NOT1	129
12295154	NOT1_FAT16533	NOT1	206
12295155	NOT1_FAT16533	NOT1	96
12295156	NOT1_FAT16533	NOT1	217
12295157	NOT1_FAT16533	NOT1	160
12295158	NOT1_FAT16533	NOT1	87
12295159	NOT1_FAT16533	NOT1	100
12295160	NOT1_FAT16533	NOT1	156
12295161	NOT1_FAT16533	NOT1	112
12295162	NOT1_FAT16533	NOT1	64
12295163	NOT1_FAT16533	NOT1	231
12295164	NOT1_FAT16533	NOT1	98
12295165	NOT1_FAT16533	NOT1	163
12295166	NOT1_FAT16533	NOT1	140
12295167	NOT1_FAT16533	NOT1	123
12295168	NOT1_FAT16533	NOT1	54
12295169	NOT1_FAT16533	NOT1	63
12295170	NOT1_FAT16533	NOT1	112
12295171	NOT1_FAT16533	NOT1	121
12295172	NOT1_FAT16533	NOT1	136
12295173	NOT1_FAT16533	NOT1	106
12295174	NOT1_FAT16533	NOT1	47
12295175	NOT1_FAT16533	NOT1	144
12295176	NOT1_FAT16533	NOT1	158
12295177	NOT1_FAT16533	NOT1	107
12295178	NOT1_FAT16533	NOT1	85
12295179	NOT1_FAT16533	NOT1	72
12295180	NOT1_FAT16533	NOT1	140
12295181	NOT1_FAT16533	NOT1	74
12295182	NOT1_FAT16533	NOT1	100
12295183	NOT1_FAT16533	NOT1	195
12295184	NOT1_FAT16533	NOT1	64
12295185	NOT1_FAT16533	NOT1	86
12295186	NOT1_FAT16533	NOT1	160
12295187	NOT1_FAT16533	NOT1	311
12295188	NOT1_FAT16533	NOT1	173
12295189	NOT1_FAT16533	NOT1	96
12295190	NOT1_FAT16533	NOT1	117
12295191	NOT1_FAT16533	NOT1	52
12295192	NOT1_FAT16533	NOT1	222
12295193	NOT1_FAT16533	NOT1	135
12295194	NOT1_FAT16533	NOT1	142
12295195	NOT1_FAT16533	NOT1	108
12295196	NOT1_FAT16533	NOT1	171
12295197	NOT1_FAT16533	NOT1	91
12295198	NOT1_FAT16533	NOT1	152
12295199	NOT1_FAT16533	NOT1	8
12295200	NOT1_FAT16533	NOT1	27
12295201	NOT1_FAT16533	NOT1	54
12295202	NOT1_FAT16533	NOT1	166
12295203	NOT1_FAT16533	NOT1	112
12295204	NOT1_FAT16533	NOT1	122
12295205	NOT1_FAT16533	NOT1	101
12295206	NOT1_FAT16533	NOT1	75
12295207	NOT1_FAT16533	NOT1	89
12295208	NOT1_FAT16533	NOT1	67
12295209	NOT1_FAT16533	NOT1	75
12295210	NOT1_FAT16533	NOT1	280
12295211	NOT1_FAT16533	NOT1	95
12295212	NOT1_FAT16533	NOT1	157
12295213	NOT1_FAT16533	NOT1	54
12295214	NOT1_FAT16533	NOT1	62
12295215	NOT1_FAT16533	NOT1	111
12295216	NOT1_FAT16533	NOT1	75
12295217	NOT1_FAT16533	NOT1	66
12295218	NOT1_FAT16533	NOT1	53
12295219	NOT1_FAT16533	NOT1	132
12295220	NOT1_FAT16533	NOT1	59
12295221	NOT1_FAT16533	NOT1	140
12295222	NOT1_FAT16533	NOT1	78
12295223	NOT1_FAT16533	NOT1	113
12295224	NOT1_FAT16533	NOT1	199
12295225	NOT1_FAT16533	NOT1	94
12295226	NOT1_FAT16533	NOT1	67
12295227	NOT1_FAT16533	NOT1	175
12295228	NOT1_FAT16533	NOT1	128
12295229	NOT1_FAT16533	NOT1	291
12295230	NOT1_FAT16533	NOT1	180
12295231	NOT1_FAT16533	NOT1	148
12295232	NOT1_FAT16533	NOT1	174
12295233	NOT1_FAT16533	NOT1	137
12295234	NOT1_FAT16533	NOT1	216
12295235	NOT1_FAT16533	NOT1	183
12295236	NOT1_FAT16533	NOT1	158
12295237	NOT1_FAT16533	NOT1	171
12295238	NOT1_FAT16533	NOT1	121
12295239	NOT1_FAT16533	NOT1	89
12295240	NOT1_FAT16533	NOT1	160
12295241	NOT1_FAT16533	NOT1	145
12295242	NOT1_FAT16533	NOT1	124
12295243	NOT1_FAT16533	NOT1	144
12295244	NOT1_FAT16533	NOT1	104
12295245	NOT1_FAT16533	NOT1	155
12295246	NOT1_FAT16533	NOT1	83
12295247	NOT1_FAT16533	NOT1	78
12295248	NOT1_FAT16533	NOT1	75
12295249	NOT1_FAT16533	NOT1	231
12295250	NOT1_FAT16533	NOT1	71
12295251	NOT1_FAT16533	NOT1	178
12295252	NOT1_FAT16533	NOT1	241
12295253	NOT1_FAT16533	NOT1	146
12295254	NOT1_FAT16533	NOT1	107
12295255	NOT1_FAT16533	NOT1	44
12295256	NOT1_FAT16533	NOT1	86
12295257	NOT1_FAT16533	NOT1	146
12295258	NOT1_FAT16533	NOT1	321
12295259	NOT1_FAT16533	NOT1	146
12295260	NOT1_FAT16533	NOT1	62
12295261	NOT1_FAT16533	NOT1	321
12295262	NOT1_FAT16533	NOT1	227
12295263	NOT1_FAT16533	NOT1	113
12295264	NOT1_FAT16533	NOT1	90
12295265	NOT1_FAT16533	NOT1	86
12295266	NOT1_FAT16533	NOT1	150
12295267	NOT1_FAT16533	NOT1	80
12295268	NOT1_FAT16533	NOT1	51
12295269	NOT1_FAT16533	NOT1	192
12295270	NOT1_FAT16533	NOT1	173
12295271	NOT1_FAT16533	NOT1	105
12295272	NOT1_FAT16533	NOT1	118
12295273	NOT1_FAT16533	NOT1	81
12295274	NOT1_FAT16533	NOT1	123
12295275	NOT1_FAT16533	NOT1	130
12295276	NOT1_FAT16533	NOT1	96
12295277	NOT1_FAT16533	NOT1	117
12295278	NOT1_FAT16533	NOT1	280
12295279	NOT1_FAT16533	NOT1	120
12295280	NOT1_FAT16533	NOT1	50
12295281	NOT1_FAT16533	NOT1	277
12295282	NOT1_FAT16533	NOT1	131
12295283	NOT1_FAT16533	NOT1	161
12295284	NOT1_FAT16533	NOT1	83
12295285	NOT1_FAT16533	NOT1	21
12295286	NOT1_FAT16533	NOT1	34
12295287	NOT1_FAT16533	NOT1	104
12295288	NOT1_FAT16533	NOT1	177
12295289	NOT1_FAT16533	NOT1	8
12295290	NOT1_FAT16533	NOT1	100
12295291	NOT1_FAT16533	NOT1	362
12295292	NOT1_FAT16533	NOT1	169
12295293	NOT1_FAT16533	NOT1	64
12295294	NOT1_FAT16533	NOT1	174
12295295	NOT1_FAT16533	NOT1	80
12295296	NOT1_FAT16533	NOT1	95
12295297	NOT1_FAT16533	NOT1	186
12295298	NOT1_FAT16533	NOT1	81
12295299	NOT1_FAT16533	NOT1	124
12295300	NOT1_FAT16533	NOT1	130
12295301	NOT1_FAT16533	NOT1	87
12295302	NOT1_FAT16533	NOT1	160
12295303	NOT1_FAT16533	NOT1	155
12295304	NOT1_FAT16533	NOT1	100
12295305	NOT1_FAT16533	NOT1	231
12295306	NOT1_FAT16533	NOT1	108
12295307	NOT1_FAT16533	NOT1	75
12295308	NOT1_FAT16533	NOT1	208
12295309	NOT1_FAT16533	NOT1	140
12295310	NOT1_FAT16533	NOT1	160
12295311	NOT1_FAT16533	NOT1	91
12295312	NOT1_FAT16533	NOT1	160
12295313	NOT1_FAT16533	NOT1	53
12295314	NOT1_FAT16533	NOT1	113
12295315	NOT1_FAT16533	NOT1	166
12295316	NOT1_FAT16533	NOT1	100
12295317	NOT1_FAT16533	NOT1	163
12295318	NOT1_FAT16533	NOT1	162
12295319	NOT1_FAT16533	NOT1	128
12295320	NOT1_FAT16533	NOT1	67
12295321	NOT1_FAT16533	NOT1	168
12295322	NOT1_FAT16533	NOT1	192
12295323	NOT1_FAT16533	NOT1	117
12295324	NOT1_FAT16533	NOT1	119
12295325	NOT1_FAT16533	NOT1	119
12295326	NOT1_FAT16533	NOT1	155
12295327	NOT1_FAT16533	NOT1	129
12295328	NOT1_FAT16533	NOT1	206
12295329	NOT1_FAT16533	NOT1	96
12295330	NOT1_FAT16533	NOT1	217
12295331	NOT1_FAT16533	NOT1	156
12295332	NOT1_FAT16533	NOT1	112
12295333	NOT1_FAT16533	NOT1	64
12295334	NOT1_FAT16533	NOT1	98
12295335	NOT1_FAT16533	NOT1	54
12295336	NOT1_FAT16533	NOT1	63
12295337	NOT1_FAT16533	NOT1	112
12295338	NOT1_FAT16533	NOT1	121
12295339	NOT1_FAT16533	NOT1	136
12295340	NOT1_FAT16533	NOT1	106
12295341	NOT1_FAT16533	NOT1	47
12295342	NOT1_FAT16533	NOT1	144
12295343	NOT1_FAT16533	NOT1	107
12295344	NOT1_FAT16533	NOT1	85
12295345	NOT1_FAT16533	NOT1	72
12295346	NOT1_FAT16533	NOT1	140
12295347	NOT1_FAT16533	NOT1	74
12295348	NOT1_FAT16533	NOT1	100
12295349	NOT1_FAT16533	NOT1	195
12295350	NOT1_FAT16533	NOT1	64
12295351	NOT1_FAT16533	NOT1	86
12295352	NOT1_FAT16533	NOT1	311
12295353	NOT1_FAT16533	NOT1	117
12295354	NOT1_FAT16533	NOT1	52
12295355	NOT1_FAT16533	NOT1	222
12295356	NOT1_FAT16533	NOT1	135
12295357	NOT1_FAT16533	NOT1	142
12295358	NOT1_FAT16533	NOT1	152
12295359	NOT1_FAT16533	NOT1	8
12295360	NOT1_FAT16533	NOT1	27
12295361	NOT1_FAT16533	NOT1	54
12295362	NOT1_FAT16533	NOT1	112
12295363	NOT1_FAT16533	NOT1	122
12295364	NOT1_FAT16533	NOT1	101
12295365	NOT1_FAT16533	NOT1	89
12295366	NOT1_FAT16533	NOT1	280
12295367	NOT1_FAT16533	NOT1	95
12295368	NOT1_FAT16533	NOT1	157
12295369	NOT1_FAT16533	NOT1	54
12295370	NOT1_FAT16533	NOT1	62
12295371	NOT1_FAT16533	NOT1	111
12295372	NOT1_FAT16533	NOT1	75
12295373	NOT1_FAT16533	NOT1	66
12295374	NOT1_FAT16533	NOT1	83
12295375	NOT1_FAT16533	NOT1	132
12295376	NOT1_FAT16533	NOT1	59
12295377	NOT1_FAT16533	NOT1	140
12295378	NOT1_FAT16533	NOT1	78
12295379	NOT1_FAT16533	NOT1	199
12295380	NOT1_FAT16533	NOT1	94
12295381	NOT1_FAT16533	NOT1	175
12295382	NOT1_FAT16533	NOT1	291
12295383	NOT1_FAT16533	NOT1	180
12295384	NOT1_FAT16533	NOT1	148
12295385	NOT1_FAT16533	NOT1	174
12295386	NOT1_FAT16533	NOT1	137
12295387	NOT1_FAT16533	NOT1	216
12295388	NOT1_FAT16533	NOT1	183
12295389	NOT1_FAT16533	NOT1	158
12295390	NOT1_FAT16533	NOT1	171
12295391	NOT1_FAT16533	NOT1	121
12295392	NOT1_FAT16533	NOT1	89
12295393	NOT1_FAT16533	NOT1	145
12295394	NOT1_FAT16533	NOT1	124
12295395	NOT1_FAT16533	NOT1	104
12295396	NOT1_FAT16533	NOT1	123
12295397	NOT1_FAT16533	NOT1	158
12295398	NOT1_FAT16533	NOT1	173
12295399	NOT1_FAT16533	NOT1	96
12295400	NOT1_FAT16533	NOT1	171
12295401	NOT1_FAT16533	NOT1	75
12295402	NOT1_FAT16533	NOT1	67
12295403	NOT1_FAT16533	NOT1	75
12295404	NOT1_FAT16533	NOT1	144
12295405	NOT1_FAT16533	NOT1	145
12295406	NOT1_FAT16533	NOT1	295
12295407	NOT1_FAT16533	NOT1	54
12295408	NOT1_FAT16533	NOT1	155
12295409	NOT1_FAT16533	NOT1	252
12295410	NOT1_FAT16533	NOT1	172
12295411	NOT1_FAT16533	NOT1	119
12295412	NOT1_FAT16533	NOT1	90
12295413	NOT1_FAT16533	NOT1	110
12295414	NOT1_FAT16533	NOT1	78
12295415	NOT1_FAT16533	NOT1	231
12295416	NOT1_FAT16533	NOT1	71
12295417	NOT1_FAT16533	NOT1	178
12295418	NOT1_FAT16533	NOT1	241
12295419	NOT1_FAT16533	NOT1	146
12295420	NOT1_FAT16533	NOT1	107
12295421	NOT1_FAT16533	NOT1	44
12295422	NOT1_FAT16533	NOT1	86
12295423	NOT1_FAT16533	NOT1	146
12295424	NOT1_FAT16533	NOT1	321
12295425	NOT1_FAT16533	NOT1	146
12295426	NOT1_FAT16533	NOT1	62
12295427	NOT1_FAT16533	NOT1	321
12295428	NOT1_FAT16533	NOT1	227
12295429	NOT1_FAT16533	NOT1	113
12295430	NOT1_FAT16533	NOT1	90
12295431	NOT1_FAT16533	NOT1	86
12295432	NOT1_FAT16533	NOT1	150
12295433	NOT1_FAT16533	NOT1	80
12295434	NOT1_FAT16533	NOT1	51
12295435	NOT1_FAT16533	NOT1	192
12295436	NOT1_FAT16533	NOT1	173
12295437	NOT1_FAT16533	NOT1	105
12295438	NOT1_FAT16533	NOT1	118
12295439	NOT1_FAT16533	NOT1	81
12295440	NOT1_FAT16533	NOT1	123
12295441	NOT1_FAT16533	NOT1	130
12295442	NOT1_FAT16533	NOT1	96
12295443	NOT1_FAT16533	NOT1	117
12295444	NOT1_FAT16533	NOT1	280
12295445	NOT1_FAT16533	NOT1	120
12295446	NOT1_FAT16533	NOT1	50
12295447	NOT1_FAT16533	NOT1	277
12295448	NOT1_FAT16533	NOT1	131
12295449	NOT1_FAT16533	NOT1	161
12295450	NOT1_FAT16533	NOT1	83
12295451	NOT1_FAT16533	NOT1	21
12295452	NOT1_FAT16533	NOT1	34
12295453	NOT1_FAT16533	NOT1	104
12295454	NOT1_FAT16533	NOT1	177
12295455	NOT1_FAT16533	NOT1	8
12295456	NOT1_FAT16533	NOT1	100
12295457	NOT1_FAT16533	NOT1	362
12295458	NOT1_FAT16533	NOT1	169
12295459	NOT1_FAT16533	NOT1	64
12295460	NOT1_FAT16533	NOT1	174
12295461	NOT1_FAT16533	NOT1	80
12295462	NOT1_FAT16533	NOT1	95
12295463	NOT1_FAT16533	NOT1	186
12295464	NOT1_FAT16533	NOT1	81
12295465	NOT1_FAT16533	NOT1	124
12295466	NOT1_FAT16533	NOT1	130
12295467	NOT1_FAT16533	NOT1	217
12295468	NOT1_FAT16533	NOT1	110
12295469	NOT1_FAT16533	NOT1	109
12295470	NOT1_FAT16533	NOT1	109
12295471	NOT1_FAT16533	NOT1	217
12295472	NOT1_FAT16533	NOT1	110
12295473	NOT1_FAT16533	NOT1	110
12295474	NOT1_FAT16533	NOT1	45
12295475	NOT1_FAT16533	NOT1	110
12295476	NOT1_FAT16533	NOT1	126
12295477	NOT1_FAT16533	NOT1	110
12295478	NOT1_FAT16533	NOT1	110
12295479	NOT1_FAT16533	NOT1	83
12295480	NOT1_FAT16533	NOT1	210
12295481	NOT1_FAT16533	NOT1	205
12295482	NOT1_FAT16533	NOT1	129
12295483	NOT1_FAT16533	NOT1	286
12295484	NOT1_FAT16533	NOT1	139
12295485	NOT1_FAT16533	NOT1	48
12295486	NOT1_FAT16533	NOT1	104
12295487	NOT1_FAT16533	NOT1	87
12295488	NOT1_FAT16533	NOT1	81
12295489	NOT1_FAT16533	NOT1	132
12295490	NOT1_FAT16533	NOT1	98
12295491	NOT1_FAT16533	NOT1	120
12295492	NOT1_FAT16533	NOT1	83
12295493	NOT1_FAT16533	NOT1	176
12295494	NOT1_FAT16533	NOT1	132
12295495	NOT1_FAT16533	NOT1	234
12295496	NOT1_FAT16533	NOT1	67
12295497	NOT1_FAT16533	NOT1	61
12295498	NOT1_FAT16533	NOT1	87
12295499	NOT1_FAT16533	NOT1	81
12295500	NOT1_FAT16533	NOT1	132
12295501	NOT1_FAT16533	NOT1	98
12295502	NOT1_FAT16533	NOT1	120
12295503	NOT1_FAT16533	NOT1	83
12295504	NOT1_FAT16533	NOT1	176
12295505	NOT1_FAT16533	NOT1	234
12295506	NOT1_FAT16533	NOT1	67
12295507	NOT1_FAT16533	NOT1	61
12295508	NOT1_FAT16533	NOT1	87
12295509	NOT1_FAT16533	NOT1	81
12295510	NOT1_FAT16533	NOT1	132
12295511	NOT1_FAT16533	NOT1	98
12295512	NOT1_FAT16533	NOT1	120
12295513	NOT1_FAT16533	NOT1	83
12295514	NOT1_FAT16533	NOT1	176
12295515	NOT1_FAT16533	NOT1	234
12295516	NOT1_FAT16533	NOT1	87
12295517	NOT1_FAT16533	NOT1	67
12295518	NOT1_FAT16533	NOT1	61
12295519	NOT1_FAT16533	NOT1	81
12295520	NOT1_FAT16533	NOT1	132
12295521	NOT1_FAT16533	NOT1	98
12295522	NOT1_FAT16533	NOT1	120
12295523	NOT1_FAT16533	NOT1	83
12295524	NOT1_FAT16533	NOT1	176
12295525	NOT1_FAT16533	NOT1	216
12295526	NOT1_FAT16533	NOT1	198
12295527	NOT1_FAT16533	NOT1	257
12295528	NOT1_FAT16533	NOT1	42
12295529	NOT1_FAT16533	NOT1	126
12295530	NOT1_FAT16533	NOT1	126
12295531	NOT1_FAT16533	NOT1	168
12295532	NOT1_FAT16533	NOT1	43
12295533	NOT1_FAT16533	NOT1	97
12295534	NOT1_FAT16533	NOT1	8
12295535	NOT1_FAT16533	NOT1	189
12295536	NOT1_FAT16533	NOT1	147
12295537	NOT1_FAT16533	NOT1	56
12295538	NOT1_FAT16533	NOT1	158
12295539	NOT1_FAT16533	NOT1	92
12295540	NOT1_FAT16533	NOT1	179
12295541	NOT1_FAT16533	NOT1	140
12295542	NOT1_FAT16533	NOT1	103
12295543	NOT1_FAT16533	NOT1	115
12295544	NOT1_FAT16533	NOT1	62
12295545	NOT1_FAT16533	NOT1	135
12295546	NOT1_FAT16533	NOT1	78
12295547	NOT1_FAT16533	NOT1	220
12295548	NOT1_FAT16533	NOT1	88
12295549	NOT1_FAT16533	NOT1	66
12295550	NOT1_FAT16533	NOT1	199
12295551	NOT1_FAT16533	NOT1	42
12295552	NOT1_FAT16533	NOT1	92
12295553	NOT1_FAT16533	NOT1	119
12295554	NOT1_FAT16533	NOT1	220
12295555	NOT1_FAT16533	NOT1	98
12295556	NOT1_FAT16533	NOT1	180
12295557	NOT1_FAT16533	NOT1	216
12295558	NOT1_FAT16533	NOT1	66
12295559	NOT1_FAT16533	NOT1	134
12295560	NOT1_FAT16533	NOT1	42
12295561	NOT1_FAT16533	NOT1	126
12295562	NOT1_FAT16533	NOT1	114
12295563	NOT1_FAT16533	NOT1	8
12295564	NOT1_FAT16533	NOT1	179
12295565	NOT1_FAT16533	NOT1	103
12295566	NOT1_FAT16533	NOT1	62
12295567	NOT1_FAT16533	NOT1	135
12295568	NOT1_FAT16533	NOT1	74
12295569	NOT1_FAT16533	NOT1	220
12295570	NOT1_FAT16533	NOT1	127
12295571	NOT1_FAT16533	NOT1	188
12295572	NOT1_FAT16533	NOT1	42
12295573	NOT1_FAT16533	NOT1	8
12295574	NOT1_FAT16533	NOT1	126
12295575	NOT1_FAT16533	NOT1	126
12295576	NOT1_FAT16533	NOT1	114
12295577	NOT1_FAT16533	NOT1	168
12295578	NOT1_FAT16533	NOT1	43
12295579	NOT1_FAT16533	NOT1	97
12295580	NOT1_FAT16533	NOT1	189
12295581	NOT1_FAT16533	NOT1	92
12295582	NOT1_FAT16533	NOT1	179
12295583	NOT1_FAT16533	NOT1	115
12295584	NOT1_FAT16533	NOT1	220
12295585	NOT1_FAT16533	NOT1	127
12295586	NOT1_FAT16533	NOT1	110
12295587	NOT1_FAT16533	NOT1	66
12295588	NOT1_FAT16533	NOT1	199
12295589	NOT1_FAT16533	NOT1	188
12295590	NOT1_FAT16533	NOT1	180
12295591	NOT1_FAT16533	NOT1	126
12295592	NOT1_FAT16533	NOT1	126
12295593	NOT1_FAT16533	NOT1	114
12295594	NOT1_FAT16533	NOT1	168
12295595	NOT1_FAT16533	NOT1	43
12295596	NOT1_FAT16533	NOT1	97
12295597	NOT1_FAT16533	NOT1	189
12295598	NOT1_FAT16533	NOT1	56
12295599	NOT1_FAT16533	NOT1	158
12295600	NOT1_FAT16533	NOT1	92
12295601	NOT1_FAT16533	NOT1	179
12295602	NOT1_FAT16533	NOT1	140
12295603	NOT1_FAT16533	NOT1	103
12295604	NOT1_FAT16533	NOT1	115
12295605	NOT1_FAT16533	NOT1	220
12295606	NOT1_FAT16533	NOT1	88
12295607	NOT1_FAT16533	NOT1	66
12295608	NOT1_FAT16533	NOT1	199
12295609	NOT1_FAT16533	NOT1	188
12295610	NOT1_FAT16533	NOT1	119
12295611	NOT1_FAT16533	NOT1	220
12295612	NOT1_FAT16533	NOT1	98
12295613	NOT1_FAT16533	NOT1	180
12295614	NOT1_FAT16533	NOT1	216
12295615	NOT1_FAT16533	NOT1	126
12295616	NOT1_FAT16533	NOT1	168
12295617	NOT1_FAT16533	NOT1	126
12295618	NOT1_FAT16533	NOT1	43
12295619	NOT1_FAT16533	NOT1	97
12295620	NOT1_FAT16533	NOT1	42
12295621	NOT1_FAT16533	NOT1	8
12295622	NOT1_FAT16533	NOT1	189
12295623	NOT1_FAT16533	NOT1	147
12295624	NOT1_FAT16533	NOT1	56
12295625	NOT1_FAT16533	NOT1	114
12295626	NOT1_FAT16533	NOT1	158
12295627	NOT1_FAT16533	NOT1	92
12295628	NOT1_FAT16533	NOT1	179
12295629	NOT1_FAT16533	NOT1	140
12295630	NOT1_FAT16533	NOT1	103
12295631	NOT1_FAT16533	NOT1	115
12295632	NOT1_FAT16533	NOT1	62
12295633	NOT1_FAT16533	NOT1	135
12295634	NOT1_FAT16533	NOT1	74
12295635	NOT1_FAT16533	NOT1	78
12295636	NOT1_FAT16533	NOT1	220
12295637	NOT1_FAT16533	NOT1	127
12295638	NOT1_FAT16533	NOT1	110
12295639	NOT1_FAT16533	NOT1	88
12295640	NOT1_FAT16533	NOT1	66
12295641	NOT1_FAT16533	NOT1	199
12295642	NOT1_FAT16533	NOT1	188
12295643	NOT1_FAT16533	NOT1	42
12295644	NOT1_FAT16533	NOT1	92
12295645	NOT1_FAT16533	NOT1	119
12295646	NOT1_FAT16533	NOT1	220
12295647	NOT1_FAT16533	NOT1	98
12295648	NOT1_FAT16533	NOT1	180
12295649	NOT1_FAT16533	NOT1	216
12295650	NOT1_FAT16533	NOT1	66
12295651	NOT1_FAT16533	NOT1	134
12295652	NOT1_FAT16533	NOT1	8
12295653	NOT1_FAT16533	NOT1	42
12295654	NOT1_FAT16533	NOT1	114
12295655	NOT1_FAT16533	NOT1	103
12295656	NOT1_FAT16533	NOT1	62
12295657	NOT1_FAT16533	NOT1	135
12295658	NOT1_FAT16533	NOT1	127
12295659	NOT1_FAT16533	NOT1	110
12295660	NOT1_FAT16533	NOT1	74
12295661	NOT1_FAT16533	NOT1	166
12295662	NOT1_FAT16533	NOT1	62
12295663	NOT1_FAT16533	NOT1	135
12295664	NOT1_FAT16533	NOT1	74
12295665	NOT1_FAT16533	NOT1	127
12295666	NOT1_FAT16533	NOT1	110
12295667	NOT1_FAT16533	NOT1	188
12295668	NOT1_FAT16533	NOT1	110
12295669	NOT1_FAT16533	NOT1	188
12295670	NOT1_FAT16533	NOT1	179
12295671	NOT1_FAT16533	NOT1	8
12295672	NOT1_FAT16533	NOT1	114
12295673	NOT1_FAT16533	NOT1	103
12295674	NOT1_FAT16533	NOT1	62
12295675	NOT1_FAT16533	NOT1	135
12295676	NOT1_FAT16533	NOT1	42
12295677	NOT1_FAT16533	NOT1	74
12295678	NOT1_FAT16533	NOT1	127
12295679	NOT1_FAT16533	NOT1	110
12295680	NOT1_FAT16533	NOT1	279
12295681	NOT1_FAT16533	NOT1	293
12295682	NOT1_FAT16533	NOT1	232
12295683	NOT1_FAT16533	NOT1	107
12295684	NOT1_FAT16533	NOT1	66
12295685	NOT1_FAT16533	NOT1	279
12295686	NOT1_FAT16533	NOT1	293
12295687	NOT1_FAT16533	NOT1	232
12295688	NOT1_FAT16533	NOT1	279
12295689	NOT1_FAT16533	NOT1	293
12295690	NOT1_FAT16533	NOT1	232
12295691	NOT1_FAT16533	NOT1	279
12295692	NOT1_FAT16533	NOT1	293
12295693	NOT1_FAT16533	NOT1	232
12295694	NOT1_FAT16533	NOT1	232
12295695	NOT1_FAT16533	NOT1	323
12295696	NOT1_FAT16533	NOT1	232
12295697	NOT1_FAT16533	NOT1	232
12295698	NOT1_FAT16533	NOT1	286
12295699	NOT1_FAT16533	NOT1	303
12295700	NOT1_FAT16533	NOT1	205
12295701	NOT1_FAT16533	NOT1	59
12295702	NOT1_FAT16533	NOT1	100
12295703	NOT1_FAT16533	NOT1	119
12295704	NOT1_FAT16533	NOT1	187
12295705	NOT1_FAT16533	NOT1	80
12295706	NOT1_FAT16533	NOT1	125
12295707	NOT1_FAT16533	NOT1	117
12295708	NOT1_FAT16533	NOT1	156
12295709	NOT1_FAT16533	NOT1	287
12295710	NOT1_FAT16533	NOT1	140
12295711	NOT1_FAT16533	NOT1	53
12295712	NOT1_FAT16533	NOT1	198
12295713	NOT1_FAT16533	NOT1	78
12295714	NOT1_FAT16533	NOT1	259
12295715	NOT1_FAT16533	NOT1	233
12295716	NOT1_FAT16533	NOT1	215
12295717	NOT1_FAT16533	NOT1	237
12295718	NOT1_FAT16533	NOT1	85
12295719	NOT1_FAT16533	NOT1	157
12295720	NOT1_FAT16533	NOT1	223
12295721	NOT1_FAT16533	NOT1	50
12295722	NOT1_FAT16533	NOT1	61
12295723	NOT1_FAT16533	NOT1	96
12295724	NOT1_FAT16533	NOT1	179
12295725	NOT1_FAT16533	NOT1	198
12295726	NOT1_FAT16533	NOT1	130
12295727	NOT1_FAT16533	NOT1	193
12295728	NOT1_FAT16533	NOT1	316
12295729	NOT1_FAT16533	NOT1	59
12295730	NOT1_FAT16533	NOT1	205
12295731	NOT1_FAT16533	NOT1	287
12295732	NOT1_FAT16533	NOT1	125
12295733	NOT1_FAT16533	NOT1	187
12295734	NOT1_FAT16533	NOT1	80
12295735	NOT1_FAT16533	NOT1	117
12295736	NOT1_FAT16533	NOT1	156
12295737	NOT1_FAT16533	NOT1	140
12295738	NOT1_FAT16533	NOT1	53
12295739	NOT1_FAT16533	NOT1	100
12295740	NOT1_FAT16533	NOT1	119
12295741	NOT1_FAT16533	NOT1	198
12295742	NOT1_FAT16533	NOT1	78
12295743	NOT1_FAT16533	NOT1	259
12295744	NOT1_FAT16533	NOT1	233
12295745	NOT1_FAT16533	NOT1	215
12295746	NOT1_FAT16533	NOT1	237
12295747	NOT1_FAT16533	NOT1	85
12295748	NOT1_FAT16533	NOT1	157
12295749	NOT1_FAT16533	NOT1	223
12295750	NOT1_FAT16533	NOT1	50
12295751	NOT1_FAT16533	NOT1	61
12295752	NOT1_FAT16533	NOT1	96
12295753	NOT1_FAT16533	NOT1	179
12295754	NOT1_FAT16533	NOT1	198
12295755	NOT1_FAT16533	NOT1	130
12295756	NOT1_FAT16533	NOT1	193
12295757	NOT1_FAT16533	NOT1	316
12295758	NOT1_FAT16533	NOT1	140
12295759	NOT1_FAT16533	NOT1	117
12295760	NOT1_FAT16533	NOT1	156
12295761	NOT1_FAT16533	NOT1	53
12295762	NOT1_FAT16533	NOT1	59
12295763	NOT1_FAT16533	NOT1	100
12295764	NOT1_FAT16533	NOT1	187
12295765	NOT1_FAT16533	NOT1	80
12295766	NOT1_FAT16533	NOT1	125
12295767	NOT1_FAT16533	NOT1	205
12295768	NOT1_FAT16533	NOT1	287
12295769	NOT1_FAT16533	NOT1	119
12295770	NOT1_FAT16533	NOT1	198
12295771	NOT1_FAT16533	NOT1	78
12295772	NOT1_FAT16533	NOT1	259
12295773	NOT1_FAT16533	NOT1	233
12295774	NOT1_FAT16533	NOT1	215
12295775	NOT1_FAT16533	NOT1	237
12295776	NOT1_FAT16533	NOT1	85
12295777	NOT1_FAT16533	NOT1	157
12295778	NOT1_FAT16533	NOT1	223
12295779	NOT1_FAT16533	NOT1	50
12295780	NOT1_FAT16533	NOT1	61
12295781	NOT1_FAT16533	NOT1	96
12295782	NOT1_FAT16533	NOT1	179
12295783	NOT1_FAT16533	NOT1	198
12295784	NOT1_FAT16533	NOT1	130
12295785	NOT1_FAT16533	NOT1	193
12295786	NOT1_FAT16533	NOT1	316
12295787	NOT1_FAT16533	NOT1	205
12295788	NOT1_FAT16533	NOT1	53
12295789	NOT1_FAT16533	NOT1	174
12295790	NOT1_FAT16533	NOT1	84
12295791	NOT1_FAT16533	NOT1	263
12295792	NOT1_FAT16533	NOT1	84
12295793	NOT1_FAT16533	NOT1	174
12295794	NOT1_FAT16533	NOT1	263
12295795	NOT1_FAT16533	NOT1	84
12295796	NOT1_FAT16533	NOT1	174
12295797	NOT1_FAT16533	NOT1	263
12295798	NOT1_FAT16533	NOT1	84
12295799	NOT1_FAT16533	NOT1	174
12295800	NOT1_FAT16533	NOT1	263
12295801	NOT1_FAT16533	NOT1	84
12295802	NOT1_FAT16533	NOT1	174
12295803	NOT1_FAT16533	NOT1	263
12295804	NOT1_FAT16533	NOT1	84
12295805	NOT1_FAT16533	NOT1	174
12295806	NOT1_FAT16533	NOT1	263
12295807	NOT1_FAT16533	NOT1	39
12295808	NOT1_FAT16533	NOT1	39
12295809	NOT1_FAT16533	NOT1	39
12295810	NOT1_FAT16533	NOT1	279
12295811	NOT1_FAT16533	NOT1	116
12295812	NOT1_FAT16533	NOT1	144
12295813	NOT1_FAT16533	NOT1	131
12295814	NOT1_FAT16533	NOT1	267
12295815	NOT1_FAT16533	NOT1	57
12295816	NOT1_FAT16533	NOT1	65
12295817	NOT1_FAT16533	NOT1	62
12295818	NOT1_FAT16533	NOT1	54
12295819	NOT1_FAT16533	NOT1	138
12295820	NOT1_FAT16533	NOT1	114
12295821	NOT1_FAT16533	NOT1	114
12295822	NOT1_FAT16533	NOT1	137
12295823	NOT1_FAT16533	NOT1	193
12295824	NOT1_FAT16533	NOT1	165
12295825	NOT1_FAT16533	NOT1	43
12295826	NOT1_FAT16533	NOT1	60
12295827	NOT1_FAT16533	NOT1	81
12295828	NOT1_FAT16533	NOT1	63
12295829	NOT1_FAT16533	NOT1	102
12295830	NOT1_FAT16533	NOT1	52
12295831	NOT1_FAT16533	NOT1	139
12295832	NOT1_FAT16533	NOT1	45
12295833	NOT1_FAT16533	NOT1	272
12295834	NOT1_FAT16533	NOT1	62
12295835	NOT1_FAT16533	NOT1	75
12295836	NOT1_FAT16533	NOT1	50
12295837	NOT1_FAT16533	NOT1	79
12295838	NOT1_FAT16533	NOT1	111
12295839	NOT1_FAT16533	NOT1	37
12295840	NOT1_FAT16533	NOT1	47
12295841	NOT1_FAT16533	NOT1	156
12295842	NOT1_FAT16533	NOT1	87
12295843	NOT1_FAT16533	NOT1	154
12295844	NOT1_FAT16533	NOT1	213
12295845	NOT1_FAT16533	NOT1	52
12295846	NOT1_FAT16533	NOT1	175
12295847	NOT1_FAT16533	NOT1	10
12295848	NOT1_FAT16533	NOT1	141
12295849	NOT1_FAT16533	NOT1	72
12295850	NOT1_FAT16533	NOT1	75
12295851	NOT1_FAT16533	NOT1	190
12295852	NOT1_FAT16533	NOT1	257
12295853	NOT1_FAT16533	NOT1	87
12295854	NOT1_FAT16533	NOT1	181
12295855	NOT1_FAT16533	NOT1	121
12295856	NOT1_FAT16533	NOT1	139
12295857	NOT1_FAT16533	NOT1	57
12295858	NOT1_FAT16533	NOT1	92
12295859	NOT1_FAT16533	NOT1	141
12295860	NOT1_FAT16533	NOT1	82
12295861	NOT1_FAT16533	NOT1	90
12295862	NOT1_FAT16533	NOT1	55
12295863	NOT1_FAT16533	NOT1	107
12295864	NOT1_FAT16533	NOT1	159
12295865	NOT1_FAT16533	NOT1	98
12295866	NOT1_FAT16533	NOT1	98
12295867	NOT1_FAT16533	NOT1	65
12295868	NOT1_FAT16533	NOT1	97
12295869	NOT1_FAT16533	NOT1	104
12295870	NOT1_FAT16533	NOT1	191
12295871	NOT1_FAT16533	NOT1	47
12295872	NOT1_FAT16533	NOT1	36
12295873	NOT1_FAT16533	NOT1	77
12295874	NOT1_FAT16533	NOT1	259
12295875	NOT1_FAT16533	NOT1	138
12295876	NOT1_FAT16533	NOT1	279
12295877	NOT1_FAT16533	NOT1	66
12295878	NOT1_FAT16533	NOT1	80
12295879	NOT1_FAT16533	NOT1	132
12295880	NOT1_FAT16533	NOT1	58
12295881	NOT1_FAT16533	NOT1	75
12295882	NOT1_FAT16533	NOT1	75
12295883	NOT1_FAT16533	NOT1	131
12295884	NOT1_FAT16533	NOT1	167
12295885	NOT1_FAT16533	NOT1	275
12295886	NOT1_FAT16533	NOT1	62
12295887	NOT1_FAT16533	NOT1	65
12295888	NOT1_FAT16533	NOT1	57
12295889	NOT1_FAT16533	NOT1	80
12295890	NOT1_FAT16533	NOT1	31
12295891	NOT1_FAT16533	NOT1	51
12295892	NOT1_FAT16533	NOT1	55
12295893	NOT1_FAT16533	NOT1	195
12295894	NOT1_FAT16533	NOT1	51
12295895	NOT1_FAT16533	NOT1	76
12295896	NOT1_FAT16533	NOT1	259
12295897	NOT1_FAT16533	NOT1	230
12295898	NOT1_FAT16533	NOT1	176
12295899	NOT1_FAT16533	NOT1	259
12295900	NOT1_FAT16533	NOT1	331
12295901	NOT1_FAT16533	NOT1	138
12295902	NOT1_FAT16533	NOT1	279
12295903	NOT1_FAT16533	NOT1	77
12295904	NOT1_FAT16533	NOT1	175
12295905	NOT1_FAT16533	NOT1	37
12295906	NOT1_FAT16533	NOT1	52
12295907	NOT1_FAT16533	NOT1	98
12295908	NOT1_FAT16533	NOT1	97
12295909	NOT1_FAT16533	NOT1	47
12295910	NOT1_FAT16533	NOT1	165
12295911	NOT1_FAT16533	NOT1	87
12295912	NOT1_FAT16533	NOT1	139
12295913	NOT1_FAT16533	NOT1	213
12295914	NOT1_FAT16533	NOT1	63
12295915	NOT1_FAT16533	NOT1	10
12295916	NOT1_FAT16533	NOT1	50
12295917	NOT1_FAT16533	NOT1	36
12295918	NOT1_FAT16533	NOT1	57
12295919	NOT1_FAT16533	NOT1	141
12295920	NOT1_FAT16533	NOT1	82
12295921	NOT1_FAT16533	NOT1	60
12295922	NOT1_FAT16533	NOT1	102
12295923	NOT1_FAT16533	NOT1	137
12295924	NOT1_FAT16533	NOT1	111
12295925	NOT1_FAT16533	NOT1	75
12295926	NOT1_FAT16533	NOT1	191
12295927	NOT1_FAT16533	NOT1	92
12295928	NOT1_FAT16533	NOT1	139
12295929	NOT1_FAT16533	NOT1	81
12295930	NOT1_FAT16533	NOT1	47
12295931	NOT1_FAT16533	NOT1	154
12295932	NOT1_FAT16533	NOT1	193
12295933	NOT1_FAT16533	NOT1	55
12295934	NOT1_FAT16533	NOT1	62
12295935	NOT1_FAT16533	NOT1	104
12295936	NOT1_FAT16533	NOT1	107
12295937	NOT1_FAT16533	NOT1	65
12295938	NOT1_FAT16533	NOT1	90
12295939	NOT1_FAT16533	NOT1	181
12295940	NOT1_FAT16533	NOT1	156
12295941	NOT1_FAT16533	NOT1	141
12295942	NOT1_FAT16533	NOT1	79
12295943	NOT1_FAT16533	NOT1	43
12295944	NOT1_FAT16533	NOT1	87
12295945	NOT1_FAT16533	NOT1	257
12295946	NOT1_FAT16533	NOT1	272
12295947	NOT1_FAT16533	NOT1	98
12295948	NOT1_FAT16533	NOT1	190
12295949	NOT1_FAT16533	NOT1	45
12295950	NOT1_FAT16533	NOT1	121
12295951	NOT1_FAT16533	NOT1	72
12295952	NOT1_FAT16533	NOT1	75
12295953	NOT1_FAT16533	NOT1	52
12295954	NOT1_FAT16533	NOT1	159
12295955	NOT1_FAT16533	NOT1	66
12295956	NOT1_FAT16533	NOT1	80
12295957	NOT1_FAT16533	NOT1	132
12295958	NOT1_FAT16533	NOT1	58
12295959	NOT1_FAT16533	NOT1	75
12295960	NOT1_FAT16533	NOT1	75
12295961	NOT1_FAT16533	NOT1	131
12295962	NOT1_FAT16533	NOT1	167
12295963	NOT1_FAT16533	NOT1	275
12295964	NOT1_FAT16533	NOT1	62
12295965	NOT1_FAT16533	NOT1	65
12295966	NOT1_FAT16533	NOT1	57
12295967	NOT1_FAT16533	NOT1	80
12295968	NOT1_FAT16533	NOT1	31
12295969	NOT1_FAT16533	NOT1	51
12295970	NOT1_FAT16533	NOT1	55
12295971	NOT1_FAT16533	NOT1	195
12295972	NOT1_FAT16533	NOT1	51
12295973	NOT1_FAT16533	NOT1	76
12295974	NOT1_FAT16533	NOT1	230
12295975	NOT1_FAT16533	NOT1	176
12295976	NOT1_FAT16533	NOT1	259
12295977	NOT1_FAT16533	NOT1	331
12295978	NOT1_FAT16533	NOT1	138
12295979	NOT1_FAT16533	NOT1	279
12295980	NOT1_FAT16533	NOT1	77
12295981	NOT1_FAT16533	NOT1	175
12295982	NOT1_FAT16533	NOT1	37
12295983	NOT1_FAT16533	NOT1	52
12295984	NOT1_FAT16533	NOT1	98
12295985	NOT1_FAT16533	NOT1	97
12295986	NOT1_FAT16533	NOT1	47
12295987	NOT1_FAT16533	NOT1	165
12295988	NOT1_FAT16533	NOT1	87
12295989	NOT1_FAT16533	NOT1	139
12295990	NOT1_FAT16533	NOT1	213
12295991	NOT1_FAT16533	NOT1	63
12295992	NOT1_FAT16533	NOT1	10
12295993	NOT1_FAT16533	NOT1	50
12295994	NOT1_FAT16533	NOT1	36
12295995	NOT1_FAT16533	NOT1	57
12295996	NOT1_FAT16533	NOT1	141
12295997	NOT1_FAT16533	NOT1	82
12295998	NOT1_FAT16533	NOT1	60
12295999	NOT1_FAT16533	NOT1	102
12296000	NOT1_FAT16533	NOT1	137
12296001	NOT1_FAT16533	NOT1	111
12296002	NOT1_FAT16533	NOT1	75
12296003	NOT1_FAT16533	NOT1	191
12296004	NOT1_FAT16533	NOT1	92
12296005	NOT1_FAT16533	NOT1	139
12296006	NOT1_FAT16533	NOT1	81
12296007	NOT1_FAT16533	NOT1	47
12296008	NOT1_FAT16533	NOT1	154
12296009	NOT1_FAT16533	NOT1	193
12296010	NOT1_FAT16533	NOT1	55
12296011	NOT1_FAT16533	NOT1	62
12296012	NOT1_FAT16533	NOT1	104
12296013	NOT1_FAT16533	NOT1	107
12296014	NOT1_FAT16533	NOT1	65
12296015	NOT1_FAT16533	NOT1	90
12296016	NOT1_FAT16533	NOT1	181
12296017	NOT1_FAT16533	NOT1	156
12296018	NOT1_FAT16533	NOT1	141
12296019	NOT1_FAT16533	NOT1	79
12296020	NOT1_FAT16533	NOT1	43
12296021	NOT1_FAT16533	NOT1	87
12296022	NOT1_FAT16533	NOT1	257
12296023	NOT1_FAT16533	NOT1	272
12296024	NOT1_FAT16533	NOT1	98
12296025	NOT1_FAT16533	NOT1	190
12296026	NOT1_FAT16533	NOT1	45
12296027	NOT1_FAT16533	NOT1	121
12296028	NOT1_FAT16533	NOT1	72
12296029	NOT1_FAT16533	NOT1	75
12296030	NOT1_FAT16533	NOT1	52
12296031	NOT1_FAT16533	NOT1	159
12296032	NOT1_FAT16533	NOT1	66
12296033	NOT1_FAT16533	NOT1	80
12296034	NOT1_FAT16533	NOT1	132
12296035	NOT1_FAT16533	NOT1	58
12296036	NOT1_FAT16533	NOT1	75
12296037	NOT1_FAT16533	NOT1	75
12296038	NOT1_FAT16533	NOT1	131
12296039	NOT1_FAT16533	NOT1	167
12296040	NOT1_FAT16533	NOT1	275
12296041	NOT1_FAT16533	NOT1	62
12296042	NOT1_FAT16533	NOT1	65
12296043	NOT1_FAT16533	NOT1	57
12296044	NOT1_FAT16533	NOT1	80
12296045	NOT1_FAT16533	NOT1	31
12296046	NOT1_FAT16533	NOT1	51
12296047	NOT1_FAT16533	NOT1	55
12296048	NOT1_FAT16533	NOT1	195
12296049	NOT1_FAT16533	NOT1	51
12296050	NOT1_FAT16533	NOT1	76
12296051	NOT1_FAT16533	NOT1	230
12296052	NOT1_FAT16533	NOT1	176
12296053	NOT1_FAT16533	NOT1	167
12296054	NOT1_FAT16533	NOT1	275
12296055	NOT1_FAT16533	NOT1	57
12296056	NOT1_FAT16533	NOT1	275
12296057	NOT1_FAT16533	NOT1	62
12296058	NOT1_FAT16533	NOT1	57
12296059	NOT1_FAT16533	NOT1	121
12296060	NOT1_FAT16533	NOT1	62
12296061	NOT1_FAT16533	NOT1	65
12296062	NOT1_FAT16533	NOT1	57
12296063	NOT1_FAT16533	NOT1	80
12296064	NOT1_FAT16533	NOT1	31
12296065	NOT1_FAT16533	NOT1	51
12296066	NOT1_FAT16533	NOT1	55
12296067	NOT1_FAT16533	NOT1	195
12296068	NOT1_FAT16533	NOT1	51
12296069	NOT1_FAT16533	NOT1	76
12296070	NOT1_FAT16533	NOT1	331
12296071	NOT1_FAT16533	NOT1	213
12296072	NOT1_FAT16533	NOT1	259
12296073	NOT1_FAT16533	NOT1	230
12296074	NOT1_FAT16533	NOT1	176
12296075	NOT1_FAT16533	NOT1	213
12296076	NOT1_FAT16533	NOT1	259
12296077	NOT1_FAT16533	NOT1	279
12296078	NOT1_FAT16533	NOT1	275
12296079	NOT1_FAT16533	NOT1	65
12296080	NOT1_FAT16533	NOT1	75
12296081	NOT1_FAT16533	NOT1	167
12296082	NOT1_FAT16533	NOT1	331
12296083	NOT1_FAT16533	NOT1	76
12296084	NOT1_FAT16533	NOT1	51
12296085	NOT1_FAT16533	NOT1	195
12296086	NOT1_FAT16533	NOT1	213
12296087	NOT1_FAT16533	NOT1	259
12296088	NOT1_FAT16533	NOT1	230
12296089	NOT1_FAT16533	NOT1	176
12296090	NOT1_FAT16533	NOT1	213
12296091	NOT1_FAT16533	NOT1	259
12296092	NOT1_FAT16533	NOT1	275
12296093	NOT1_FAT16533	NOT1	237
12296094	NOT1_FAT16533	NOT1	76
12296095	NOT1_FAT16533	NOT1	51
12296096	NOT1_FAT16533	NOT1	331
12296097	NOT1_FAT16533	NOT1	195
12296098	NOT1_FAT16533	NOT1	230
12296099	NOT1_FAT16533	NOT1	176
12296100	NOT1_FAT16533	NOT1	158
12296101	NOT1_FAT16533	NOT1	158
12296102	NOT1_FAT16533	NOT1	91
12296103	NOT1_FAT16533	NOT1	150
12296104	NOT1_FAT16533	NOT1	158
12296105	NOT1_FAT16533	NOT1	91
12296106	NOT1_FAT16533	NOT1	150
12296107	NOT1_FAT16533	NOT1	91
12296108	NOT1_FAT16533	NOT1	158
12296109	NOT1_FAT16533	NOT1	91
12296110	NOT1_FAT16533	NOT1	150
12296111	NOT1_FAT16533	NOT1	91
12296112	NOT1_FAT16533	NOT1	158
12296113	NOT1_FAT16533	NOT1	150
12296114	NOT1_FAT16533	NOT1	91
12296115	NOT1_FAT16533	NOT1	150
12296116	NOT1_FAT16533	NOT1	158
12296117	NOT1_FAT16533	NOT1	150
12296118	NOT1_FAT16533	NOT1	85
12296119	NOT1_FAT16533	NOT1	113
12296120	NOT1_FAT16533	NOT1	52
12296121	NOT1_FAT16533	NOT1	106
12296122	NOT1_FAT16533	NOT1	136
12296123	NOT1_FAT16533	NOT1	55
12296124	NOT1_FAT16533	NOT1	114
12296125	NOT1_FAT16533	NOT1	109
12296126	NOT1_FAT16533	NOT1	47
12296127	NOT1_FAT16533	NOT1	100
12296128	NOT1_FAT16533	NOT1	174
12296129	NOT1_FAT16533	NOT1	52
12296130	NOT1_FAT16533	NOT1	113
12296131	NOT1_FAT16533	NOT1	106
12296132	NOT1_FAT16533	NOT1	136
12296133	NOT1_FAT16533	NOT1	47
12296134	NOT1_FAT16533	NOT1	100
12296135	NOT1_FAT16533	NOT1	174
12296136	NOT1_FAT16533	NOT1	122
12296137	NOT1_FAT16533	NOT1	122
12296138	NOT1_FAT16533	NOT1	197
12296139	NOT1_FAT16533	NOT1	78
12296140	NOT1_FAT16533	NOT1	55
12296141	NOT1_FAT16533	NOT1	33
12296142	NOT1_FAT16533	NOT1	139
12296143	NOT1_FAT16533	NOT1	75
12296144	NOT1_FAT16533	NOT1	77
12296145	NOT1_FAT16533	NOT1	171
12296146	NOT1_FAT16533	NOT1	175
12296147	NOT1_FAT16533	NOT1	55
12296148	NOT1_FAT16533	NOT1	107
12296149	NOT1_FAT16533	NOT1	151
12296150	NOT1_FAT16533	NOT1	58
12296151	NOT1_FAT16533	NOT1	54
12296152	NOT1_FAT16533	NOT1	54
12296153	NOT1_FAT16533	NOT1	81
12296154	NOT1_FAT16533	NOT1	79
12296155	NOT1_FAT16533	NOT1	162
12296156	NOT1_FAT16533	NOT1	113
12296157	NOT1_FAT16533	NOT1	71
12296158	NOT1_FAT16533	NOT1	118
12296159	NOT1_FAT16533	NOT1	93
12296160	NOT1_FAT16533	NOT1	138
12296161	NOT1_FAT16533	NOT1	136
12296162	NOT1_FAT16533	NOT1	117
12296163	NOT1_FAT16533	NOT1	103
12296164	NOT1_FAT16533	NOT1	67
12296165	NOT1_FAT16533	NOT1	106
12296166	NOT1_FAT16533	NOT1	130
12296167	NOT1_FAT16533	NOT1	186
12296168	NOT1_FAT16533	NOT1	107
12296169	NOT1_FAT16533	NOT1	82
12296170	NOT1_FAT16533	NOT1	122
12296171	NOT1_FAT16533	NOT1	48
12296172	NOT1_FAT16533	NOT1	142
12296173	NOT1_FAT16533	NOT1	47
12296174	NOT1_FAT16533	NOT1	32
12296175	NOT1_FAT16533	NOT1	159
12296176	NOT1_FAT16533	NOT1	97
12296177	NOT1_FAT16533	NOT1	148
12296178	NOT1_FAT16533	NOT1	120
12296179	NOT1_FAT16533	NOT1	197
12296180	NOT1_FAT16533	NOT1	183
12296181	NOT1_FAT16533	NOT1	128
12296182	NOT1_FAT16533	NOT1	122
12296183	NOT1_FAT16533	NOT1	153
12296184	NOT1_FAT16533	NOT1	128
12296185	NOT1_FAT16533	NOT1	46
12296186	NOT1_FAT16533	NOT1	152
12296187	NOT1_FAT16533	NOT1	67
12296188	NOT1_FAT16533	NOT1	52
12296189	NOT1_FAT16533	NOT1	97
12296190	NOT1_FAT16533	NOT1	193
12296191	NOT1_FAT16533	NOT1	48
12296192	NOT1_FAT16533	NOT1	56
12296193	NOT1_FAT16533	NOT1	85
12296194	NOT1_FAT16533	NOT1	101
12296195	NOT1_FAT16533	NOT1	90
12296196	NOT1_FAT16533	NOT1	91
12296197	NOT1_FAT16533	NOT1	47
12296198	NOT1_FAT16533	NOT1	84
12296199	NOT1_FAT16533	NOT1	91
12296200	NOT1_FAT16533	NOT1	130
12296201	NOT1_FAT16533	NOT1	71
12296202	NOT1_FAT16533	NOT1	160
12296203	NOT1_FAT16533	NOT1	92
12296204	NOT1_FAT16533	NOT1	80
12296205	NOT1_FAT16533	NOT1	63
12296206	NOT1_FAT16533	NOT1	166
12296207	NOT1_FAT16533	NOT1	135
12296208	NOT1_FAT16533	NOT1	46
12296209	NOT1_FAT16533	NOT1	42
12296210	NOT1_FAT16533	NOT1	69
12296211	NOT1_FAT16533	NOT1	38
12296212	NOT1_FAT16533	NOT1	83
12296213	NOT1_FAT16533	NOT1	97
12296214	NOT1_FAT16533	NOT1	104
12296215	NOT1_FAT16533	NOT1	57
12296216	NOT1_FAT16533	NOT1	111
12296217	NOT1_FAT16533	NOT1	226
12296218	NOT1_FAT16533	NOT1	156
12296219	NOT1_FAT16533	NOT1	120
12296220	NOT1_FAT16533	NOT1	90
12296221	NOT1_FAT16533	NOT1	73
12296222	NOT1_FAT16533	NOT1	212
12296223	NOT1_FAT16533	NOT1	147
12296224	NOT1_FAT16533	NOT1	103
12296225	NOT1_FAT16533	NOT1	92
12296226	NOT1_FAT16533	NOT1	127
12296227	NOT1_FAT16533	NOT1	102
12296228	NOT1_FAT16533	NOT1	59
12296229	NOT1_FAT16533	NOT1	152
12296230	NOT1_FAT16533	NOT1	206
12296231	NOT1_FAT16533	NOT1	68
12296232	NOT1_FAT16533	NOT1	129
12296233	NOT1_FAT16533	NOT1	42
12296234	NOT1_FAT16533	NOT1	189
12296235	NOT1_FAT16533	NOT1	190
12296236	NOT1_FAT16533	NOT1	101
12296237	NOT1_FAT16533	NOT1	144
12296238	NOT1_FAT16533	NOT1	116
12296239	NOT1_FAT16533	NOT1	95
12296240	NOT1_FAT16533	NOT1	66
12296241	NOT1_FAT16533	NOT1	45
12296242	NOT1_FAT16533	NOT1	83
12296243	NOT1_FAT16533	NOT1	133
12296244	NOT1_FAT16533	NOT1	47
12296245	NOT1_FAT16533	NOT1	137
12296246	NOT1_FAT16533	NOT1	82
12296247	NOT1_FAT16533	NOT1	45
12296248	NOT1_FAT16533	NOT1	95
12296249	NOT1_FAT16533	NOT1	99
12296250	NOT1_FAT16533	NOT1	69
12296251	NOT1_FAT16533	NOT1	113
12296252	NOT1_FAT16533	NOT1	58
12296253	NOT1_FAT16533	NOT1	177
12296254	NOT1_FAT16533	NOT1	80
12296255	NOT1_FAT16533	NOT1	37
12296256	NOT1_FAT16533	NOT1	34
12296257	NOT1_FAT16533	NOT1	123
12296258	NOT1_FAT16533	NOT1	101
12296259	NOT1_FAT16533	NOT1	55
12296260	NOT1_FAT16533	NOT1	66
12296261	NOT1_FAT16533	NOT1	165
12296262	NOT1_FAT16533	NOT1	145
12296263	NOT1_FAT16533	NOT1	136
12296264	NOT1_FAT16533	NOT1	73
12296265	NOT1_FAT16533	NOT1	88
12296266	NOT1_FAT16533	NOT1	109
12296267	NOT1_FAT16533	NOT1	170
12296268	NOT1_FAT16533	NOT1	82
12296269	NOT1_FAT16533	NOT1	61
12296270	NOT1_FAT16533	NOT1	114
12296271	NOT1_FAT16533	NOT1	85
12296272	NOT1_FAT16533	NOT1	97
12296273	NOT1_FAT16533	NOT1	114
12296274	NOT1_FAT16533	NOT1	108
12296275	NOT1_FAT16533	NOT1	58
12296276	NOT1_FAT16533	NOT1	84
12296277	NOT1_FAT16533	NOT1	95
12296278	NOT1_FAT16533	NOT1	59
12296279	NOT1_FAT16533	NOT1	106
12296280	NOT1_FAT16533	NOT1	71
12296281	NOT1_FAT16533	NOT1	129
12296282	NOT1_FAT16533	NOT1	115
12296283	NOT1_FAT16533	NOT1	185
12296284	NOT1_FAT16533	NOT1	63
12296285	NOT1_FAT16533	NOT1	49
12296286	NOT1_FAT16533	NOT1	170
12296287	NOT1_FAT16533	NOT1	93
12296288	NOT1_FAT16533	NOT1	41
12296289	NOT1_FAT16533	NOT1	155
12296290	NOT1_FAT16533	NOT1	57
12296291	NOT1_FAT16533	NOT1	71
12296292	NOT1_FAT16533	NOT1	87
12296293	NOT1_FAT16533	NOT1	207
12296294	NOT1_FAT16533	NOT1	109
12296295	NOT1_FAT16533	NOT1	98
12296296	NOT1_FAT16533	NOT1	79
12296297	NOT1_FAT16533	NOT1	97
12296298	NOT1_FAT16533	NOT1	53
12296299	NOT1_FAT16533	NOT1	84
12296300	NOT1_FAT16533	NOT1	130
12296301	NOT1_FAT16533	NOT1	110
12296302	NOT1_FAT16533	NOT1	62
12296303	NOT1_FAT16533	NOT1	98
12296304	NOT1_FAT16533	NOT1	132
12296305	NOT1_FAT16533	NOT1	88
12296306	NOT1_FAT16533	NOT1	41
12296307	NOT1_FAT16533	NOT1	42
12296308	NOT1_FAT16533	NOT1	57
12296309	NOT1_FAT16533	NOT1	45
12296310	NOT1_FAT16533	NOT1	82
12296311	NOT1_FAT16533	NOT1	40
12296312	NOT1_FAT16533	NOT1	36
12296313	NOT1_FAT16533	NOT1	101
12296314	NOT1_FAT16533	NOT1	102
12296315	NOT1_FAT16533	NOT1	148
12296316	NOT1_FAT16533	NOT1	65
12296317	NOT1_FAT16533	NOT1	81
12296318	NOT1_FAT16533	NOT1	58
12296319	NOT1_FAT16533	NOT1	104
12296320	NOT1_FAT16533	NOT1	129
12296321	NOT1_FAT16533	NOT1	122
12296322	NOT1_FAT16533	NOT1	88
12296323	NOT1_FAT16533	NOT1	79
12296324	NOT1_FAT16533	NOT1	49
12296325	NOT1_FAT16533	NOT1	274
12296326	NOT1_FAT16533	NOT1	155
12296327	NOT1_FAT16533	NOT1	79
12296328	NOT1_FAT16533	NOT1	120
12296329	NOT1_FAT16533	NOT1	83
12296330	NOT1_FAT16533	NOT1	319
12296331	NOT1_FAT16533	NOT1	51
12296332	NOT1_FAT16533	NOT1	63
12296333	NOT1_FAT16533	NOT1	185
12296334	NOT1_FAT16533	NOT1	10
12296335	NOT1_FAT16533	NOT1	132
12296336	NOT1_FAT16533	NOT1	85
12296337	NOT1_FAT16533	NOT1	162
12296338	NOT1_FAT16533	NOT1	137
12296339	NOT1_FAT16533	NOT1	61
12296340	NOT1_FAT16533	NOT1	114
12296341	NOT1_FAT16533	NOT1	25
12296342	NOT1_FAT16533	NOT1	51
12296343	NOT1_FAT16533	NOT1	21
12296344	NOT1_FAT16533	NOT1	24
12296345	NOT1_FAT16533	NOT1	118
12296346	NOT1_FAT16533	NOT1	61
12296347	NOT1_FAT16533	NOT1	62
12296348	NOT1_FAT16533	NOT1	134
12296349	NOT1_FAT16533	NOT1	84
12296350	NOT1_FAT16533	NOT1	59
12296351	NOT1_FAT16533	NOT1	170
12296352	NOT1_FAT16533	NOT1	65
12296353	NOT1_FAT16533	NOT1	85
12296354	NOT1_FAT16533	NOT1	135
12296355	NOT1_FAT16533	NOT1	133
12296356	NOT1_FAT16533	NOT1	147
12296357	NOT1_FAT16533	NOT1	32
12296358	NOT1_FAT16533	NOT1	65
12296359	NOT1_FAT16533	NOT1	105
12296360	NOT1_FAT16533	NOT1	33
12296361	NOT1_FAT16533	NOT1	163
12296362	NOT1_FAT16533	NOT1	109
12296363	NOT1_FAT16533	NOT1	79
12296364	NOT1_FAT16533	NOT1	93
12296365	NOT1_FAT16533	NOT1	137
12296366	NOT1_FAT16533	NOT1	93
12296367	NOT1_FAT16533	NOT1	108
12296368	NOT1_FAT16533	NOT1	188
12296369	NOT1_FAT16533	NOT1	129
12296370	NOT1_FAT16533	NOT1	39
12296371	NOT1_FAT16533	NOT1	145
12296372	NOT1_FAT16533	NOT1	156
12296373	NOT1_FAT16533	NOT1	77
12296374	NOT1_FAT16533	NOT1	100
12296375	NOT1_FAT16533	NOT1	77
12296376	NOT1_FAT16533	NOT1	58
12296377	NOT1_FAT16533	NOT1	52
12296378	NOT1_FAT16533	NOT1	80
12296379	NOT1_FAT16533	NOT1	57
12296380	NOT1_FAT16533	NOT1	183
12296381	NOT1_FAT16533	NOT1	106
12296382	NOT1_FAT16533	NOT1	46
12296383	NOT1_FAT16533	NOT1	80
12296384	NOT1_FAT16533	NOT1	56
12296385	NOT1_FAT16533	NOT1	159
12296386	NOT1_FAT16533	NOT1	127
12296387	NOT1_FAT16533	NOT1	102
12296388	NOT1_FAT16533	NOT1	84
12296389	NOT1_FAT16533	NOT1	133
12296390	NOT1_FAT16533	NOT1	62
12296391	NOT1_FAT16533	NOT1	92
12296392	NOT1_FAT16533	NOT1	51
12296393	NOT1_FAT16533	NOT1	127
12296394	NOT1_FAT16533	NOT1	64
12296395	NOT1_FAT16533	NOT1	65
12296396	NOT1_FAT16533	NOT1	110
12296397	NOT1_FAT16533	NOT1	59
12296398	NOT1_FAT16533	NOT1	42
12296399	NOT1_FAT16533	NOT1	102
12296400	NOT1_FAT16533	NOT1	132
12296401	NOT1_FAT16533	NOT1	56
12296402	NOT1_FAT16533	NOT1	82
12296403	NOT1_FAT16533	NOT1	48
12296404	NOT1_FAT16533	NOT1	170
12296405	NOT1_FAT16533	NOT1	48
12296406	NOT1_FAT16533	NOT1	106
12296407	NOT1_FAT16533	NOT1	125
12296408	NOT1_FAT16533	NOT1	13
12296409	NOT1_FAT16533	NOT1	92
12296410	NOT1_FAT16533	NOT1	62
12296411	NOT1_FAT16533	NOT1	94
12296412	NOT1_FAT16533	NOT1	205
12296413	NOT1_FAT16533	NOT1	75
12296414	NOT1_FAT16533	NOT1	79
12296415	NOT1_FAT16533	NOT1	151
12296416	NOT1_FAT16533	NOT1	81
12296417	NOT1_FAT16533	NOT1	58
12296418	NOT1_FAT16533	NOT1	54
12296419	NOT1_FAT16533	NOT1	54
12296420	NOT1_FAT16533	NOT1	162
12296421	NOT1_FAT16533	NOT1	113
12296422	NOT1_FAT16533	NOT1	71
12296423	NOT1_FAT16533	NOT1	118
12296424	NOT1_FAT16533	NOT1	93
12296425	NOT1_FAT16533	NOT1	138
12296426	NOT1_FAT16533	NOT1	136
12296427	NOT1_FAT16533	NOT1	117
12296428	NOT1_FAT16533	NOT1	103
12296429	NOT1_FAT16533	NOT1	67
12296430	NOT1_FAT16533	NOT1	106
12296431	NOT1_FAT16533	NOT1	130
12296432	NOT1_FAT16533	NOT1	186
12296433	NOT1_FAT16533	NOT1	107
12296434	NOT1_FAT16533	NOT1	82
12296435	NOT1_FAT16533	NOT1	122
12296436	NOT1_FAT16533	NOT1	48
12296437	NOT1_FAT16533	NOT1	142
12296438	NOT1_FAT16533	NOT1	47
12296439	NOT1_FAT16533	NOT1	32
12296440	NOT1_FAT16533	NOT1	159
12296441	NOT1_FAT16533	NOT1	97
12296442	NOT1_FAT16533	NOT1	148
12296443	NOT1_FAT16533	NOT1	120
12296444	NOT1_FAT16533	NOT1	197
12296445	NOT1_FAT16533	NOT1	183
12296446	NOT1_FAT16533	NOT1	128
12296447	NOT1_FAT16533	NOT1	122
12296448	NOT1_FAT16533	NOT1	153
12296449	NOT1_FAT16533	NOT1	128
12296450	NOT1_FAT16533	NOT1	46
12296451	NOT1_FAT16533	NOT1	152
12296452	NOT1_FAT16533	NOT1	67
12296453	NOT1_FAT16533	NOT1	52
12296454	NOT1_FAT16533	NOT1	97
12296455	NOT1_FAT16533	NOT1	193
12296456	NOT1_FAT16533	NOT1	48
12296457	NOT1_FAT16533	NOT1	56
12296458	NOT1_FAT16533	NOT1	85
12296459	NOT1_FAT16533	NOT1	101
12296460	NOT1_FAT16533	NOT1	90
12296461	NOT1_FAT16533	NOT1	91
12296462	NOT1_FAT16533	NOT1	47
12296463	NOT1_FAT16533	NOT1	84
12296464	NOT1_FAT16533	NOT1	91
12296465	NOT1_FAT16533	NOT1	130
12296466	NOT1_FAT16533	NOT1	71
12296467	NOT1_FAT16533	NOT1	160
12296468	NOT1_FAT16533	NOT1	92
12296469	NOT1_FAT16533	NOT1	80
12296470	NOT1_FAT16533	NOT1	63
12296471	NOT1_FAT16533	NOT1	166
12296472	NOT1_FAT16533	NOT1	135
12296473	NOT1_FAT16533	NOT1	46
12296474	NOT1_FAT16533	NOT1	42
12296475	NOT1_FAT16533	NOT1	69
12296476	NOT1_FAT16533	NOT1	38
12296477	NOT1_FAT16533	NOT1	83
12296478	NOT1_FAT16533	NOT1	97
12296479	NOT1_FAT16533	NOT1	104
12296480	NOT1_FAT16533	NOT1	57
12296481	NOT1_FAT16533	NOT1	111
12296482	NOT1_FAT16533	NOT1	226
12296483	NOT1_FAT16533	NOT1	156
12296484	NOT1_FAT16533	NOT1	120
12296485	NOT1_FAT16533	NOT1	90
12296486	NOT1_FAT16533	NOT1	73
12296487	NOT1_FAT16533	NOT1	212
12296488	NOT1_FAT16533	NOT1	147
12296489	NOT1_FAT16533	NOT1	103
12296490	NOT1_FAT16533	NOT1	92
12296491	NOT1_FAT16533	NOT1	127
12296492	NOT1_FAT16533	NOT1	102
12296493	NOT1_FAT16533	NOT1	59
12296494	NOT1_FAT16533	NOT1	152
12296495	NOT1_FAT16533	NOT1	206
12296496	NOT1_FAT16533	NOT1	68
12296497	NOT1_FAT16533	NOT1	129
12296498	NOT1_FAT16533	NOT1	42
12296499	NOT1_FAT16533	NOT1	189
12296500	NOT1_FAT16533	NOT1	190
12296501	NOT1_FAT16533	NOT1	101
12296502	NOT1_FAT16533	NOT1	144
12296503	NOT1_FAT16533	NOT1	116
12296504	NOT1_FAT16533	NOT1	95
12296505	NOT1_FAT16533	NOT1	66
12296506	NOT1_FAT16533	NOT1	45
12296507	NOT1_FAT16533	NOT1	83
12296508	NOT1_FAT16533	NOT1	133
12296509	NOT1_FAT16533	NOT1	47
12296510	NOT1_FAT16533	NOT1	137
12296511	NOT1_FAT16533	NOT1	82
12296512	NOT1_FAT16533	NOT1	45
12296513	NOT1_FAT16533	NOT1	95
12296514	NOT1_FAT16533	NOT1	99
12296515	NOT1_FAT16533	NOT1	69
12296516	NOT1_FAT16533	NOT1	113
12296517	NOT1_FAT16533	NOT1	58
12296518	NOT1_FAT16533	NOT1	177
12296519	NOT1_FAT16533	NOT1	80
12296520	NOT1_FAT16533	NOT1	37
12296521	NOT1_FAT16533	NOT1	34
12296522	NOT1_FAT16533	NOT1	123
12296523	NOT1_FAT16533	NOT1	101
12296524	NOT1_FAT16533	NOT1	55
12296525	NOT1_FAT16533	NOT1	66
12296526	NOT1_FAT16533	NOT1	165
12296527	NOT1_FAT16533	NOT1	145
12296528	NOT1_FAT16533	NOT1	136
12296529	NOT1_FAT16533	NOT1	73
12296530	NOT1_FAT16533	NOT1	88
12296531	NOT1_FAT16533	NOT1	109
12296532	NOT1_FAT16533	NOT1	170
12296533	NOT1_FAT16533	NOT1	82
12296534	NOT1_FAT16533	NOT1	61
12296535	NOT1_FAT16533	NOT1	114
12296536	NOT1_FAT16533	NOT1	85
12296537	NOT1_FAT16533	NOT1	97
12296538	NOT1_FAT16533	NOT1	114
12296539	NOT1_FAT16533	NOT1	108
12296540	NOT1_FAT16533	NOT1	58
12296541	NOT1_FAT16533	NOT1	84
12296542	NOT1_FAT16533	NOT1	95
12296543	NOT1_FAT16533	NOT1	59
12296544	NOT1_FAT16533	NOT1	106
12296545	NOT1_FAT16533	NOT1	71
12296546	NOT1_FAT16533	NOT1	129
12296547	NOT1_FAT16533	NOT1	115
12296548	NOT1_FAT16533	NOT1	185
12296549	NOT1_FAT16533	NOT1	63
12296550	NOT1_FAT16533	NOT1	49
12296551	NOT1_FAT16533	NOT1	170
12296552	NOT1_FAT16533	NOT1	93
12296553	NOT1_FAT16533	NOT1	41
12296554	NOT1_FAT16533	NOT1	155
12296555	NOT1_FAT16533	NOT1	57
12296556	NOT1_FAT16533	NOT1	71
12296557	NOT1_FAT16533	NOT1	87
12296558	NOT1_FAT16533	NOT1	207
12296559	NOT1_FAT16533	NOT1	109
12296560	NOT1_FAT16533	NOT1	98
12296561	NOT1_FAT16533	NOT1	79
12296562	NOT1_FAT16533	NOT1	97
12296563	NOT1_FAT16533	NOT1	53
12296564	NOT1_FAT16533	NOT1	84
12296565	NOT1_FAT16533	NOT1	130
12296566	NOT1_FAT16533	NOT1	110
12296567	NOT1_FAT16533	NOT1	62
12296568	NOT1_FAT16533	NOT1	98
12296569	NOT1_FAT16533	NOT1	132
12296570	NOT1_FAT16533	NOT1	88
12296571	NOT1_FAT16533	NOT1	41
12296572	NOT1_FAT16533	NOT1	42
12296573	NOT1_FAT16533	NOT1	57
12296574	NOT1_FAT16533	NOT1	45
12296575	NOT1_FAT16533	NOT1	82
12296576	NOT1_FAT16533	NOT1	40
12296577	NOT1_FAT16533	NOT1	36
12296578	NOT1_FAT16533	NOT1	101
12296579	NOT1_FAT16533	NOT1	102
12296580	NOT1_FAT16533	NOT1	148
12296581	NOT1_FAT16533	NOT1	65
12296582	NOT1_FAT16533	NOT1	81
12296583	NOT1_FAT16533	NOT1	58
12296584	NOT1_FAT16533	NOT1	104
12296585	NOT1_FAT16533	NOT1	129
12296586	NOT1_FAT16533	NOT1	122
12296587	NOT1_FAT16533	NOT1	88
12296588	NOT1_FAT16533	NOT1	79
12296589	NOT1_FAT16533	NOT1	49
12296590	NOT1_FAT16533	NOT1	274
12296591	NOT1_FAT16533	NOT1	155
12296592	NOT1_FAT16533	NOT1	79
12296593	NOT1_FAT16533	NOT1	120
12296594	NOT1_FAT16533	NOT1	83
12296595	NOT1_FAT16533	NOT1	319
12296596	NOT1_FAT16533	NOT1	51
12296597	NOT1_FAT16533	NOT1	63
12296598	NOT1_FAT16533	NOT1	185
12296599	NOT1_FAT16533	NOT1	10
12296600	NOT1_FAT16533	NOT1	132
12296601	NOT1_FAT16533	NOT1	85
12296602	NOT1_FAT16533	NOT1	162
12296603	NOT1_FAT16533	NOT1	137
12296604	NOT1_FAT16533	NOT1	61
12296605	NOT1_FAT16533	NOT1	114
12296606	NOT1_FAT16533	NOT1	25
12296607	NOT1_FAT16533	NOT1	51
12296608	NOT1_FAT16533	NOT1	21
12296609	NOT1_FAT16533	NOT1	24
12296610	NOT1_FAT16533	NOT1	118
12296611	NOT1_FAT16533	NOT1	61
12296612	NOT1_FAT16533	NOT1	62
12296613	NOT1_FAT16533	NOT1	134
12296614	NOT1_FAT16533	NOT1	84
12296615	NOT1_FAT16533	NOT1	59
12296616	NOT1_FAT16533	NOT1	170
12296617	NOT1_FAT16533	NOT1	65
12296618	NOT1_FAT16533	NOT1	85
12296619	NOT1_FAT16533	NOT1	135
12296620	NOT1_FAT16533	NOT1	133
12296621	NOT1_FAT16533	NOT1	147
12296622	NOT1_FAT16533	NOT1	32
12296623	NOT1_FAT16533	NOT1	65
12296624	NOT1_FAT16533	NOT1	105
12296625	NOT1_FAT16533	NOT1	33
12296626	NOT1_FAT16533	NOT1	163
12296627	NOT1_FAT16533	NOT1	109
12296628	NOT1_FAT16533	NOT1	79
12296629	NOT1_FAT16533	NOT1	93
12296630	NOT1_FAT16533	NOT1	137
12296631	NOT1_FAT16533	NOT1	93
12296632	NOT1_FAT16533	NOT1	108
12296633	NOT1_FAT16533	NOT1	188
12296634	NOT1_FAT16533	NOT1	129
12296635	NOT1_FAT16533	NOT1	39
12296636	NOT1_FAT16533	NOT1	145
12296637	NOT1_FAT16533	NOT1	156
12296638	NOT1_FAT16533	NOT1	77
12296639	NOT1_FAT16533	NOT1	100
12296640	NOT1_FAT16533	NOT1	77
12296641	NOT1_FAT16533	NOT1	58
12296642	NOT1_FAT16533	NOT1	52
12296643	NOT1_FAT16533	NOT1	80
12296644	NOT1_FAT16533	NOT1	57
12296645	NOT1_FAT16533	NOT1	183
12296646	NOT1_FAT16533	NOT1	106
12296647	NOT1_FAT16533	NOT1	46
12296648	NOT1_FAT16533	NOT1	80
12296649	NOT1_FAT16533	NOT1	56
12296650	NOT1_FAT16533	NOT1	159
12296651	NOT1_FAT16533	NOT1	127
12296652	NOT1_FAT16533	NOT1	102
12296653	NOT1_FAT16533	NOT1	84
12296654	NOT1_FAT16533	NOT1	133
12296655	NOT1_FAT16533	NOT1	62
12296656	NOT1_FAT16533	NOT1	92
12296657	NOT1_FAT16533	NOT1	51
12296658	NOT1_FAT16533	NOT1	127
12296659	NOT1_FAT16533	NOT1	64
12296660	NOT1_FAT16533	NOT1	65
12296661	NOT1_FAT16533	NOT1	110
12296662	NOT1_FAT16533	NOT1	59
12296663	NOT1_FAT16533	NOT1	42
12296664	NOT1_FAT16533	NOT1	102
12296665	NOT1_FAT16533	NOT1	132
12296666	NOT1_FAT16533	NOT1	56
12296667	NOT1_FAT16533	NOT1	82
12296668	NOT1_FAT16533	NOT1	48
12296669	NOT1_FAT16533	NOT1	170
12296670	NOT1_FAT16533	NOT1	48
12296671	NOT1_FAT16533	NOT1	106
12296672	NOT1_FAT16533	NOT1	125
12296673	NOT1_FAT16533	NOT1	13
12296674	NOT1_FAT16533	NOT1	92
12296675	NOT1_FAT16533	NOT1	62
12296676	NOT1_FAT16533	NOT1	94
12296677	NOT1_FAT16533	NOT1	205
12296678	NOT1_FAT16533	NOT1	75
12296679	NOT1_FAT16533	NOT1	73
12296680	NOT1_FAT16533	NOT1	104
12296681	NOT1_FAT16533	NOT1	93
12296682	NOT1_FAT16533	NOT1	103
12296683	NOT1_FAT16533	NOT1	82
12296684	NOT1_FAT16533	NOT1	153
12296685	NOT1_FAT16533	NOT1	138
12296686	NOT1_FAT16533	NOT1	54
12296687	NOT1_FAT16533	NOT1	115
12296688	NOT1_FAT16533	NOT1	99
12296689	NOT1_FAT16533	NOT1	52
12296690	NOT1_FAT16533	NOT1	34
12296691	NOT1_FAT16533	NOT1	148
12296692	NOT1_FAT16533	NOT1	93
12296693	NOT1_FAT16533	NOT1	83
12296694	NOT1_FAT16533	NOT1	116
12296695	NOT1_FAT16533	NOT1	95
12296696	NOT1_FAT16533	NOT1	128
12296697	NOT1_FAT16533	NOT1	66
12296698	NOT1_FAT16533	NOT1	130
12296699	NOT1_FAT16533	NOT1	80
12296700	NOT1_FAT16533	NOT1	152
12296701	NOT1_FAT16533	NOT1	46
12296702	NOT1_FAT16533	NOT1	137
12296703	NOT1_FAT16533	NOT1	79
12296704	NOT1_FAT16533	NOT1	37
12296705	NOT1_FAT16533	NOT1	111
12296706	NOT1_FAT16533	NOT1	58
12296707	NOT1_FAT16533	NOT1	82
12296708	NOT1_FAT16533	NOT1	56
12296709	NOT1_FAT16533	NOT1	101
12296710	NOT1_FAT16533	NOT1	82
12296711	NOT1_FAT16533	NOT1	162
12296712	NOT1_FAT16533	NOT1	130
12296713	NOT1_FAT16533	NOT1	87
12296714	NOT1_FAT16533	NOT1	101
12296715	NOT1_FAT16533	NOT1	63
12296716	NOT1_FAT16533	NOT1	183
12296717	NOT1_FAT16533	NOT1	114
12296718	NOT1_FAT16533	NOT1	48
12296719	NOT1_FAT16533	NOT1	41
12296720	NOT1_FAT16533	NOT1	92
12296721	NOT1_FAT16533	NOT1	90
12296722	NOT1_FAT16533	NOT1	45
12296723	NOT1_FAT16533	NOT1	83
12296724	NOT1_FAT16533	NOT1	206
12296725	NOT1_FAT16533	NOT1	142
12296726	NOT1_FAT16533	NOT1	57
12296727	NOT1_FAT16533	NOT1	95
12296728	NOT1_FAT16533	NOT1	151
12296729	NOT1_FAT16533	NOT1	57
12296730	NOT1_FAT16533	NOT1	177
12296731	NOT1_FAT16533	NOT1	85
12296732	NOT1_FAT16533	NOT1	73
12296733	NOT1_FAT16533	NOT1	98
12296734	NOT1_FAT16533	NOT1	46
12296735	NOT1_FAT16533	NOT1	97
12296736	NOT1_FAT16533	NOT1	68
12296737	NOT1_FAT16533	NOT1	101
12296738	NOT1_FAT16533	NOT1	98
12296739	NOT1_FAT16533	NOT1	32
12296740	NOT1_FAT16533	NOT1	101
12296741	NOT1_FAT16533	NOT1	226
12296742	NOT1_FAT16533	NOT1	129
12296743	NOT1_FAT16533	NOT1	71
12296744	NOT1_FAT16533	NOT1	97
12296745	NOT1_FAT16533	NOT1	103
12296746	NOT1_FAT16533	NOT1	129
12296747	NOT1_FAT16533	NOT1	84
12296748	NOT1_FAT16533	NOT1	90
12296749	NOT1_FAT16533	NOT1	113
12296750	NOT1_FAT16533	NOT1	42
12296751	NOT1_FAT16533	NOT1	45
12296752	NOT1_FAT16533	NOT1	65
12296753	NOT1_FAT16533	NOT1	212
12296754	NOT1_FAT16533	NOT1	49
12296755	NOT1_FAT16533	NOT1	45
12296756	NOT1_FAT16533	NOT1	69
12296757	NOT1_FAT16533	NOT1	79
12296758	NOT1_FAT16533	NOT1	88
12296759	NOT1_FAT16533	NOT1	148
12296760	NOT1_FAT16533	NOT1	106
12296761	NOT1_FAT16533	NOT1	55
12296762	NOT1_FAT16533	NOT1	127
12296763	NOT1_FAT16533	NOT1	81
12296764	NOT1_FAT16533	NOT1	189
12296765	NOT1_FAT16533	NOT1	59
12296766	NOT1_FAT16533	NOT1	40
12296767	NOT1_FAT16533	NOT1	102
12296768	NOT1_FAT16533	NOT1	63
12296769	NOT1_FAT16533	NOT1	190
12296770	NOT1_FAT16533	NOT1	165
12296771	NOT1_FAT16533	NOT1	47
12296772	NOT1_FAT16533	NOT1	59
12296773	NOT1_FAT16533	NOT1	118
12296774	NOT1_FAT16533	NOT1	170
12296775	NOT1_FAT16533	NOT1	71
12296776	NOT1_FAT16533	NOT1	136
12296777	NOT1_FAT16533	NOT1	114
12296778	NOT1_FAT16533	NOT1	62
12296779	NOT1_FAT16533	NOT1	80
12296780	NOT1_FAT16533	NOT1	53
12296781	NOT1_FAT16533	NOT1	36
12296782	NOT1_FAT16533	NOT1	106
12296783	NOT1_FAT16533	NOT1	128
12296784	NOT1_FAT16533	NOT1	136
12296785	NOT1_FAT16533	NOT1	42
12296786	NOT1_FAT16533	NOT1	97
12296787	NOT1_FAT16533	NOT1	110
12296788	NOT1_FAT16533	NOT1	132
12296789	NOT1_FAT16533	NOT1	120
12296790	NOT1_FAT16533	NOT1	84
12296791	NOT1_FAT16533	NOT1	71
12296792	NOT1_FAT16533	NOT1	129
12296793	NOT1_FAT16533	NOT1	66
12296794	NOT1_FAT16533	NOT1	69
12296795	NOT1_FAT16533	NOT1	42
12296796	NOT1_FAT16533	NOT1	88
12296797	NOT1_FAT16533	NOT1	122
12296798	NOT1_FAT16533	NOT1	88
12296799	NOT1_FAT16533	NOT1	79
12296800	NOT1_FAT16533	NOT1	49
12296801	NOT1_FAT16533	NOT1	274
12296802	NOT1_FAT16533	NOT1	155
12296803	NOT1_FAT16533	NOT1	79
12296804	NOT1_FAT16533	NOT1	83
12296805	NOT1_FAT16533	NOT1	319
12296806	NOT1_FAT16533	NOT1	51
12296807	NOT1_FAT16533	NOT1	63
12296808	NOT1_FAT16533	NOT1	185
12296809	NOT1_FAT16533	NOT1	10
12296810	NOT1_FAT16533	NOT1	132
12296811	NOT1_FAT16533	NOT1	85
12296812	NOT1_FAT16533	NOT1	137
12296813	NOT1_FAT16533	NOT1	61
12296814	NOT1_FAT16533	NOT1	114
12296815	NOT1_FAT16533	NOT1	25
12296816	NOT1_FAT16533	NOT1	51
12296817	NOT1_FAT16533	NOT1	21
12296818	NOT1_FAT16533	NOT1	24
12296819	NOT1_FAT16533	NOT1	118
12296820	NOT1_FAT16533	NOT1	61
12296821	NOT1_FAT16533	NOT1	62
12296822	NOT1_FAT16533	NOT1	134
12296823	NOT1_FAT16533	NOT1	84
12296824	NOT1_FAT16533	NOT1	59
12296825	NOT1_FAT16533	NOT1	170
12296826	NOT1_FAT16533	NOT1	65
12296827	NOT1_FAT16533	NOT1	85
12296828	NOT1_FAT16533	NOT1	133
12296829	NOT1_FAT16533	NOT1	147
12296830	NOT1_FAT16533	NOT1	32
12296831	NOT1_FAT16533	NOT1	65
12296832	NOT1_FAT16533	NOT1	105
12296833	NOT1_FAT16533	NOT1	33
12296834	NOT1_FAT16533	NOT1	163
12296835	NOT1_FAT16533	NOT1	109
12296836	NOT1_FAT16533	NOT1	79
12296837	NOT1_FAT16533	NOT1	93
12296838	NOT1_FAT16533	NOT1	137
12296839	NOT1_FAT16533	NOT1	108
12296840	NOT1_FAT16533	NOT1	188
12296841	NOT1_FAT16533	NOT1	129
12296842	NOT1_FAT16533	NOT1	39
12296843	NOT1_FAT16533	NOT1	156
12296844	NOT1_FAT16533	NOT1	77
12296845	NOT1_FAT16533	NOT1	100
12296846	NOT1_FAT16533	NOT1	77
12296847	NOT1_FAT16533	NOT1	58
12296848	NOT1_FAT16533	NOT1	52
12296849	NOT1_FAT16533	NOT1	80
12296850	NOT1_FAT16533	NOT1	57
12296851	NOT1_FAT16533	NOT1	183
12296852	NOT1_FAT16533	NOT1	106
12296853	NOT1_FAT16533	NOT1	80
12296854	NOT1_FAT16533	NOT1	56
12296855	NOT1_FAT16533	NOT1	159
12296856	NOT1_FAT16533	NOT1	127
12296857	NOT1_FAT16533	NOT1	102
12296858	NOT1_FAT16533	NOT1	84
12296859	NOT1_FAT16533	NOT1	133
12296860	NOT1_FAT16533	NOT1	62
12296861	NOT1_FAT16533	NOT1	92
12296862	NOT1_FAT16533	NOT1	51
12296863	NOT1_FAT16533	NOT1	127
12296864	NOT1_FAT16533	NOT1	64
12296865	NOT1_FAT16533	NOT1	65
12296866	NOT1_FAT16533	NOT1	110
12296867	NOT1_FAT16533	NOT1	59
12296868	NOT1_FAT16533	NOT1	42
12296869	NOT1_FAT16533	NOT1	102
12296870	NOT1_FAT16533	NOT1	132
12296871	NOT1_FAT16533	NOT1	56
12296872	NOT1_FAT16533	NOT1	92
12296873	NOT1_FAT16533	NOT1	62
12296874	NOT1_FAT16533	NOT1	51
12296875	NOT1_FAT16533	NOT1	127
12296876	NOT1_FAT16533	NOT1	85
12296877	NOT1_FAT16533	NOT1	64
12296878	NOT1_FAT16533	NOT1	65
12296879	NOT1_FAT16533	NOT1	110
12296880	NOT1_FAT16533	NOT1	59
12296881	NOT1_FAT16533	NOT1	42
12296882	NOT1_FAT16533	NOT1	102
12296883	NOT1_FAT16533	NOT1	132
12296884	NOT1_FAT16533	NOT1	56
12296885	NOT1_FAT16533	NOT1	82
12296886	NOT1_FAT16533	NOT1	144
12296887	NOT1_FAT16533	NOT1	147
12296888	NOT1_FAT16533	NOT1	75
12296889	NOT1_FAT16533	NOT1	94
12296890	NOT1_FAT16533	NOT1	92
12296891	NOT1_FAT16533	NOT1	96
12296892	NOT1_FAT16533	NOT1	49
12296893	NOT1_FAT16533	NOT1	56
12296894	NOT1_FAT16533	NOT1	169
12296895	NOT1_FAT16533	NOT1	116
12296896	NOT1_FAT16533	NOT1	67
12296897	NOT1_FAT16533	NOT1	89
12296898	NOT1_FAT16533	NOT1	65
12296899	NOT1_FAT16533	NOT1	307
12296900	NOT1_FAT16533	NOT1	236
12296901	NOT1_FAT16533	NOT1	219
12296902	NOT1_FAT16533	NOT1	168
12296903	NOT1_FAT16533	NOT1	92
12296904	NOT1_FAT16533	NOT1	96
12296905	NOT1_FAT16533	NOT1	92
12296906	NOT1_FAT16533	NOT1	147
12296907	NOT1_FAT16533	NOT1	144
12296908	NOT1_FAT16533	NOT1	75
12296909	NOT1_FAT16533	NOT1	49
12296910	NOT1_FAT16533	NOT1	56
12296911	NOT1_FAT16533	NOT1	94
12296912	NOT1_FAT16533	NOT1	169
12296913	NOT1_FAT16533	NOT1	116
12296914	NOT1_FAT16533	NOT1	67
12296915	NOT1_FAT16533	NOT1	89
12296916	NOT1_FAT16533	NOT1	65
12296917	NOT1_FAT16533	NOT1	307
12296918	NOT1_FAT16533	NOT1	236
12296919	NOT1_FAT16533	NOT1	219
12296920	NOT1_FAT16533	NOT1	168
12296921	NOT1_FAT16533	NOT1	92
12296922	NOT1_FAT16533	NOT1	116
12296923	NOT1_FAT16533	NOT1	49
12296924	NOT1_FAT16533	NOT1	67
12296925	NOT1_FAT16533	NOT1	94
12296926	NOT1_FAT16533	NOT1	169
12296927	NOT1_FAT16533	NOT1	89
12296928	NOT1_FAT16533	NOT1	65
12296929	NOT1_FAT16533	NOT1	307
12296930	NOT1_FAT16533	NOT1	236
12296931	NOT1_FAT16533	NOT1	219
12296932	NOT1_FAT16533	NOT1	168
12296933	NOT1_FAT16533	NOT1	92
12296934	NOT1_FAT16533	NOT1	236
12296935	NOT1_FAT16533	NOT1	56
12296936	NOT1_FAT16533	NOT1	56
12296937	NOT1_FAT16533	NOT1	46
12296938	NOT1_FAT16533	NOT1	46
12296939	NOT1_FAT16533	NOT1	46
12296940	NOT1_FAT16533	NOT1	56
12296941	NOT1_FAT16533	NOT1	177
12296942	NOT1_FAT16533	NOT1	82
12296943	NOT1_FAT16533	NOT1	74
12296944	NOT1_FAT16533	NOT1	70
12296945	NOT1_FAT16533	NOT1	224
12296946	NOT1_FAT16533	NOT1	116
12296947	NOT1_FAT16533	NOT1	70
12296948	NOT1_FAT16533	NOT1	97
12296949	NOT1_FAT16533	NOT1	66
12296950	NOT1_FAT16533	NOT1	88
12296951	NOT1_FAT16533	NOT1	136
12296952	NOT1_FAT16533	NOT1	125
12296953	NOT1_FAT16533	NOT1	71
12296954	NOT1_FAT16533	NOT1	107
12296955	NOT1_FAT16533	NOT1	45
12296956	NOT1_FAT16533	NOT1	247
12296957	NOT1_FAT16533	NOT1	90
12296958	NOT1_FAT16533	NOT1	54
12296959	NOT1_FAT16533	NOT1	97
12296960	NOT1_FAT16533	NOT1	102
12296961	NOT1_FAT16533	NOT1	140
12296962	NOT1_FAT16533	NOT1	78
12296963	NOT1_FAT16533	NOT1	98
12296964	NOT1_FAT16533	NOT1	144
12296965	NOT1_FAT16533	NOT1	19
12296966	NOT1_FAT16533	NOT1	45
12296967	NOT1_FAT16533	NOT1	78
12296968	NOT1_FAT16533	NOT1	307
12296969	NOT1_FAT16533	NOT1	105
12296970	NOT1_FAT16533	NOT1	157
12296971	NOT1_FAT16533	NOT1	252
12296972	NOT1_FAT16533	NOT1	54
12296973	NOT1_FAT16533	NOT1	109
12296974	NOT1_FAT16533	NOT1	49
12296975	NOT1_FAT16533	NOT1	111
12296976	NOT1_FAT16533	NOT1	61
12296977	NOT1_FAT16533	NOT1	41
12296978	NOT1_FAT16533	NOT1	206
12296979	NOT1_FAT16533	NOT1	85
12296980	NOT1_FAT16533	NOT1	167
12296981	NOT1_FAT16533	NOT1	30
12296982	NOT1_FAT16533	NOT1	79
12296983	NOT1_FAT16533	NOT1	9
12296984	NOT1_FAT16533	NOT1	25
12296985	NOT1_FAT16533	NOT1	67
12296986	NOT1_FAT16533	NOT1	113
12296987	NOT1_FAT16533	NOT1	74
12296988	NOT1_FAT16533	NOT1	66
12296989	NOT1_FAT16533	NOT1	54
12296990	NOT1_FAT16533	NOT1	89
12296991	NOT1_FAT16533	NOT1	123
12296992	NOT1_FAT16533	NOT1	79
12296993	NOT1_FAT16533	NOT1	136
12296994	NOT1_FAT16533	NOT1	73
12296995	NOT1_FAT16533	NOT1	78
12296996	NOT1_FAT16533	NOT1	46
12296997	NOT1_FAT16533	NOT1	76
12296998	NOT1_FAT16533	NOT1	87
12296999	NOT1_FAT16533	NOT1	109
12297000	NOT1_FAT16533	NOT1	86
12297001	NOT1_FAT16533	NOT1	67
12297002	NOT1_FAT16533	NOT1	63
12297003	NOT1_FAT16533	NOT1	108
12297004	NOT1_FAT16533	NOT1	66
12297005	NOT1_FAT16533	NOT1	31
12297006	NOT1_FAT16533	NOT1	34
12297007	NOT1_FAT16533	NOT1	138
12297008	NOT1_FAT16533	NOT1	129
12297009	NOT1_FAT16533	NOT1	61
12297010	NOT1_FAT16533	NOT1	142
12297011	NOT1_FAT16533	NOT1	74
12297012	NOT1_FAT16533	NOT1	116
12297013	NOT1_FAT16533	NOT1	44
12297014	NOT1_FAT16533	NOT1	211
12297015	NOT1_FAT16533	NOT1	46
12297016	NOT1_FAT16533	NOT1	67
12297017	NOT1_FAT16533	NOT1	53
12297018	NOT1_FAT16533	NOT1	21
12297019	NOT1_FAT16533	NOT1	77
12297020	NOT1_FAT16533	NOT1	26
12297021	NOT1_FAT16533	NOT1	109
12297022	NOT1_FAT16533	NOT1	80
12297023	NOT1_FAT16533	NOT1	42
12297024	NOT1_FAT16533	NOT1	121
12297025	NOT1_FAT16533	NOT1	95
12297026	NOT1_FAT16533	NOT1	39
12297027	NOT1_FAT16533	NOT1	67
12297028	NOT1_FAT16533	NOT1	84
12297029	NOT1_FAT16533	NOT1	40
12297030	NOT1_FAT16533	NOT1	59
12297031	NOT1_FAT16533	NOT1	170
12297032	NOT1_FAT16533	NOT1	69
12297033	NOT1_FAT16533	NOT1	73
12297034	NOT1_FAT16533	NOT1	51
12297035	NOT1_FAT16533	NOT1	129
12297036	NOT1_FAT16533	NOT1	43
12297037	NOT1_FAT16533	NOT1	40
12297038	NOT1_FAT16533	NOT1	103
12297039	NOT1_FAT16533	NOT1	79
12297040	NOT1_FAT16533	NOT1	32
12297041	NOT1_FAT16533	NOT1	47
12297042	NOT1_FAT16533	NOT1	98
12297043	NOT1_FAT16533	NOT1	180
12297044	NOT1_FAT16533	NOT1	81
12297045	NOT1_FAT16533	NOT1	50
12297046	NOT1_FAT16533	NOT1	34
12297047	NOT1_FAT16533	NOT1	98
12297048	NOT1_FAT16533	NOT1	94
12297049	NOT1_FAT16533	NOT1	54
12297050	NOT1_FAT16533	NOT1	117
12297051	NOT1_FAT16533	NOT1	68
12297052	NOT1_FAT16533	NOT1	97
12297053	NOT1_FAT16533	NOT1	155
12297054	NOT1_FAT16533	NOT1	12
12297055	NOT1_FAT16533	NOT1	96
12297056	NOT1_FAT16533	NOT1	32
12297057	NOT1_FAT16533	NOT1	61
12297058	NOT1_FAT16533	NOT1	74
12297059	NOT1_FAT16533	NOT1	69
12297060	NOT1_FAT16533	NOT1	224
12297061	NOT1_FAT16533	NOT1	77
12297062	NOT1_FAT16533	NOT1	141
12297063	NOT1_FAT16533	NOT1	61
12297064	NOT1_FAT16533	NOT1	81
12297065	NOT1_FAT16533	NOT1	71
12297066	NOT1_FAT16533	NOT1	68
12297067	NOT1_FAT16533	NOT1	104
12297068	NOT1_FAT16533	NOT1	43
12297069	NOT1_FAT16533	NOT1	55
12297070	NOT1_FAT16533	NOT1	111
12297071	NOT1_FAT16533	NOT1	51
12297072	NOT1_FAT16533	NOT1	156
12297073	NOT1_FAT16533	NOT1	138
12297074	NOT1_FAT16533	NOT1	61
12297075	NOT1_FAT16533	NOT1	51
12297076	NOT1_FAT16533	NOT1	70
12297077	NOT1_FAT16533	NOT1	171
12297078	NOT1_FAT16533	NOT1	30
12297079	NOT1_FAT16533	NOT1	30
12297080	NOT1_FAT16533	NOT1	27
12297081	NOT1_FAT16533	NOT1	78
12297082	NOT1_FAT16533	NOT1	85
12297083	NOT1_FAT16533	NOT1	85
12297084	NOT1_FAT16533	NOT1	155
12297085	NOT1_FAT16533	NOT1	144
12297086	NOT1_FAT16533	NOT1	55
12297087	NOT1_FAT16533	NOT1	42
12297088	NOT1_FAT16533	NOT1	194
12297089	NOT1_FAT16533	NOT1	107
12297090	NOT1_FAT16533	NOT1	136
12297091	NOT1_FAT16533	NOT1	52
12297092	NOT1_FAT16533	NOT1	60
12297093	NOT1_FAT16533	NOT1	66
12297094	NOT1_FAT16533	NOT1	129
12297095	NOT1_FAT16533	NOT1	71
12297096	NOT1_FAT16533	NOT1	98
12297097	NOT1_FAT16533	NOT1	33
12297098	NOT1_FAT16533	NOT1	88
12297099	NOT1_FAT16533	NOT1	57
12297100	NOT1_FAT16533	NOT1	65
12297101	NOT1_FAT16533	NOT1	146
12297102	NOT1_FAT16533	NOT1	144
12297103	NOT1_FAT16533	NOT1	77
12297104	NOT1_FAT16533	NOT1	56
12297105	NOT1_FAT16533	NOT1	127
12297106	NOT1_FAT16533	NOT1	204
12297107	NOT1_FAT16533	NOT1	85
12297108	NOT1_FAT16533	NOT1	81
12297109	NOT1_FAT16533	NOT1	127
12297110	NOT1_FAT16533	NOT1	44
12297111	NOT1_FAT16533	NOT1	64
12297112	NOT1_FAT16533	NOT1	51
12297113	NOT1_FAT16533	NOT1	57
12297114	NOT1_FAT16533	NOT1	110
12297115	NOT1_FAT16533	NOT1	157
12297116	NOT1_FAT16533	NOT1	25
12297117	NOT1_FAT16533	NOT1	132
12297118	NOT1_FAT16533	NOT1	84
12297119	NOT1_FAT16533	NOT1	109
12297120	NOT1_FAT16533	NOT1	73
12297121	NOT1_FAT16533	NOT1	131
12297122	NOT1_FAT16533	NOT1	58
12297123	NOT1_FAT16533	NOT1	72
12297124	NOT1_FAT16533	NOT1	68
12297125	NOT1_FAT16533	NOT1	67
12297126	NOT1_FAT16533	NOT1	137
12297127	NOT1_FAT16533	NOT1	70
12297128	NOT1_FAT16533	NOT1	25
12297129	NOT1_FAT16533	NOT1	154
12297130	NOT1_FAT16533	NOT1	111
12297131	NOT1_FAT16533	NOT1	124
12297132	NOT1_FAT16533	NOT1	107
12297133	NOT1_FAT16533	NOT1	144
12297134	NOT1_FAT16533	NOT1	87
12297135	NOT1_FAT16533	NOT1	106
12297136	NOT1_FAT16533	NOT1	232
12297137	NOT1_FAT16533	NOT1	40
12297138	NOT1_FAT16533	NOT1	54
12297139	NOT1_FAT16533	NOT1	96
12297140	NOT1_FAT16533	NOT1	43
12297141	NOT1_FAT16533	NOT1	44
12297142	NOT1_FAT16533	NOT1	138
12297143	NOT1_FAT16533	NOT1	75
12297144	NOT1_FAT16533	NOT1	98
12297145	NOT1_FAT16533	NOT1	86
12297146	NOT1_FAT16533	NOT1	8
12297147	NOT1_FAT16533	NOT1	51
12297148	NOT1_FAT16533	NOT1	63
12297149	NOT1_FAT16533	NOT1	178
12297150	NOT1_FAT16533	NOT1	72
12297151	NOT1_FAT16533	NOT1	27
12297152	NOT1_FAT16533	NOT1	96
12297153	NOT1_FAT16533	NOT1	69
12297154	NOT1_FAT16533	NOT1	41
12297155	NOT1_FAT16533	NOT1	80
12297156	NOT1_FAT16533	NOT1	120
12297157	NOT1_FAT16533	NOT1	117
12297158	NOT1_FAT16533	NOT1	112
12297159	NOT1_FAT16533	NOT1	97
12297160	NOT1_FAT16533	NOT1	12
12297161	NOT1_FAT16533	NOT1	43
12297162	NOT1_FAT16533	NOT1	66
12297163	NOT1_FAT16533	NOT1	73
12297164	NOT1_FAT16533	NOT1	193
12297165	NOT1_FAT16533	NOT1	70
12297166	NOT1_FAT16533	NOT1	34
12297167	NOT1_FAT16533	NOT1	74
12297168	NOT1_FAT16533	NOT1	229
12297169	NOT1_FAT16533	NOT1	103
12297170	NOT1_FAT16533	NOT1	247
12297171	NOT1_FAT16533	NOT1	59
12297172	NOT1_FAT16533	NOT1	72
12297173	NOT1_FAT16533	NOT1	70
12297174	NOT1_FAT16533	NOT1	200
12297175	NOT1_FAT16533	NOT1	100
12297176	NOT1_FAT16533	NOT1	19
12297177	NOT1_FAT16533	NOT1	70
12297178	NOT1_FAT16533	NOT1	61
12297179	NOT1_FAT16533	NOT1	93
12297180	NOT1_FAT16533	NOT1	10
12297181	NOT1_FAT16533	NOT1	22
12297182	NOT1_FAT16533	NOT1	98
12297183	NOT1_FAT16533	NOT1	71
12297184	NOT1_FAT16533	NOT1	69
12297185	NOT1_FAT16533	NOT1	41
12297186	NOT1_FAT16533	NOT1	83
12297187	NOT1_FAT16533	NOT1	126
12297188	NOT1_FAT16533	NOT1	148
12297189	NOT1_FAT16533	NOT1	79
12297190	NOT1_FAT16533	NOT1	91
12297191	NOT1_FAT16533	NOT1	134
12297192	NOT1_FAT16533	NOT1	50
12297193	NOT1_FAT16533	NOT1	97
12297194	NOT1_FAT16533	NOT1	45
12297195	NOT1_FAT16533	NOT1	140
12297196	NOT1_FAT16533	NOT1	34
12297197	NOT1_FAT16533	NOT1	104
12297198	NOT1_FAT16533	NOT1	24
12297199	NOT1_FAT16533	NOT1	80
12297200	NOT1_FAT16533	NOT1	138
12297201	NOT1_FAT16533	NOT1	76
12297202	NOT1_FAT16533	NOT1	158
12297203	NOT1_FAT16533	NOT1	84
12297204	NOT1_FAT16533	NOT1	73
12297205	NOT1_FAT16533	NOT1	124
12297206	NOT1_FAT16533	NOT1	75
12297207	NOT1_FAT16533	NOT1	100
12297208	NOT1_FAT16533	NOT1	91
12297209	NOT1_FAT16533	NOT1	58
12297210	NOT1_FAT16533	NOT1	118
12297211	NOT1_FAT16533	NOT1	26
12297212	NOT1_FAT16533	NOT1	218
12297213	NOT1_FAT16533	NOT1	144
12297214	NOT1_FAT16533	NOT1	129
12297215	NOT1_FAT16533	NOT1	170
12297216	NOT1_FAT16533	NOT1	86
12297217	NOT1_FAT16533	NOT1	80
12297218	NOT1_FAT16533	NOT1	76
12297219	NOT1_FAT16533	NOT1	47
12297220	NOT1_FAT16533	NOT1	110
12297221	NOT1_FAT16533	NOT1	92
12297222	NOT1_FAT16533	NOT1	72
12297223	NOT1_FAT16533	NOT1	44
12297224	NOT1_FAT16533	NOT1	91
12297225	NOT1_FAT16533	NOT1	70
12297226	NOT1_FAT16533	NOT1	95
12297227	NOT1_FAT16533	NOT1	86
12297228	NOT1_FAT16533	NOT1	157
12297229	NOT1_FAT16533	NOT1	48
12297230	NOT1_FAT16533	NOT1	51
12297231	NOT1_FAT16533	NOT1	51
12297232	NOT1_FAT16533	NOT1	60
12297233	NOT1_FAT16533	NOT1	91
12297234	NOT1_FAT16533	NOT1	121
12297235	NOT1_FAT16533	NOT1	66
12297236	NOT1_FAT16533	NOT1	91
12297237	NOT1_FAT16533	NOT1	119
12297238	NOT1_FAT16533	NOT1	23
12297239	NOT1_FAT16533	NOT1	104
12297240	NOT1_FAT16533	NOT1	127
12297241	NOT1_FAT16533	NOT1	187
12297242	NOT1_FAT16533	NOT1	118
12297243	NOT1_FAT16533	NOT1	152
12297244	NOT1_FAT16533	NOT1	91
12297245	NOT1_FAT16533	NOT1	130
12297246	NOT1_FAT16533	NOT1	171
12297247	NOT1_FAT16533	NOT1	162
12297248	NOT1_FAT16533	NOT1	112
12297249	NOT1_FAT16533	NOT1	34
12297250	NOT1_FAT16533	NOT1	34
12297251	NOT1_FAT16533	NOT1	162
12297252	NOT1_FAT16533	NOT1	35
12297253	NOT1_FAT16533	NOT1	159
12297254	NOT1_FAT16533	NOT1	15
12297255	NOT1_FAT16533	NOT1	89
12297256	NOT1_FAT16533	NOT1	252
12297257	NOT1_FAT16533	NOT1	128
12297258	NOT1_FAT16533	NOT1	92
12297259	NOT1_FAT16533	NOT1	152
12297260	NOT1_FAT16533	NOT1	75
12297261	NOT1_FAT16533	NOT1	57
12297262	NOT1_FAT16533	NOT1	44
12297263	NOT1_FAT16533	NOT1	78
12297264	NOT1_FAT16533	NOT1	206
12297265	NOT1_FAT16533	NOT1	58
12297266	NOT1_FAT16533	NOT1	131
12297267	NOT1_FAT16533	NOT1	146
12297268	NOT1_FAT16533	NOT1	96
12297269	NOT1_FAT16533	NOT1	61
12297270	NOT1_FAT16533	NOT1	48
12297271	NOT1_FAT16533	NOT1	61
12297272	NOT1_FAT16533	NOT1	61
12297273	NOT1_FAT16533	NOT1	67
12297274	NOT1_FAT16533	NOT1	103
12297275	NOT1_FAT16533	NOT1	63
12297276	NOT1_FAT16533	NOT1	36
12297277	NOT1_FAT16533	NOT1	63
12297278	NOT1_FAT16533	NOT1	42
12297279	NOT1_FAT16533	NOT1	153
12297280	NOT1_FAT16533	NOT1	69
12297281	NOT1_FAT16533	NOT1	137
12297282	NOT1_FAT16533	NOT1	85
12297283	NOT1_FAT16533	NOT1	116
12297284	NOT1_FAT16533	NOT1	25
12297285	NOT1_FAT16533	NOT1	38
12297286	NOT1_FAT16533	NOT1	53
12297287	NOT1_FAT16533	NOT1	74
12297288	NOT1_FAT16533	NOT1	35
12297289	NOT1_FAT16533	NOT1	121
12297290	NOT1_FAT16533	NOT1	89
12297291	NOT1_FAT16533	NOT1	63
12297292	NOT1_FAT16533	NOT1	42
12297293	NOT1_FAT16533	NOT1	138
12297294	NOT1_FAT16533	NOT1	73
12297295	NOT1_FAT16533	NOT1	114
12297296	NOT1_FAT16533	NOT1	78
12297297	NOT1_FAT16533	NOT1	128
12297298	NOT1_FAT16533	NOT1	41
12297299	NOT1_FAT16533	NOT1	41
12297300	NOT1_FAT16533	NOT1	60
12297301	NOT1_FAT16533	NOT1	45
12297302	NOT1_FAT16533	NOT1	150
12297303	NOT1_FAT16533	NOT1	47
12297304	NOT1_FAT16533	NOT1	22
12297305	NOT1_FAT16533	NOT1	85
12297306	NOT1_FAT16533	NOT1	91
12297307	NOT1_FAT16533	NOT1	49
12297308	NOT1_FAT16533	NOT1	90
12297309	NOT1_FAT16533	NOT1	78
12297310	NOT1_FAT16533	NOT1	110
12297311	NOT1_FAT16533	NOT1	18
12297312	NOT1_FAT16533	NOT1	27
12297313	NOT1_FAT16533	NOT1	32
12297314	NOT1_FAT16533	NOT1	68
12297315	NOT1_FAT16533	NOT1	35
12297316	NOT1_FAT16533	NOT1	101
12297317	NOT1_FAT16533	NOT1	79
12297318	NOT1_FAT16533	NOT1	80
12297319	NOT1_FAT16533	NOT1	132
12297320	NOT1_FAT16533	NOT1	115
12297321	NOT1_FAT16533	NOT1	74
12297322	NOT1_FAT16533	NOT1	91
12297323	NOT1_FAT16533	NOT1	130
12297324	NOT1_FAT16533	NOT1	70
12297325	NOT1_FAT16533	NOT1	83
12297326	NOT1_FAT16533	NOT1	78
12297327	NOT1_FAT16533	NOT1	100
12297328	NOT1_FAT16533	NOT1	93
12297329	NOT1_FAT16533	NOT1	55
12297330	NOT1_FAT16533	NOT1	146
12297331	NOT1_FAT16533	NOT1	77
12297332	NOT1_FAT16533	NOT1	137
12297333	NOT1_FAT16533	NOT1	89
12297334	NOT1_FAT16533	NOT1	79
12297335	NOT1_FAT16533	NOT1	88
12297336	NOT1_FAT16533	NOT1	118
12297337	NOT1_FAT16533	NOT1	131
12297338	NOT1_FAT16533	NOT1	58
12297339	NOT1_FAT16533	NOT1	17
12297340	NOT1_FAT16533	NOT1	103
12297341	NOT1_FAT16533	NOT1	162
12297342	NOT1_FAT16533	NOT1	88
12297343	NOT1_FAT16533	NOT1	87
12297344	NOT1_FAT16533	NOT1	27
12297345	NOT1_FAT16533	NOT1	131
12297346	NOT1_FAT16533	NOT1	130
12297347	NOT1_FAT16533	NOT1	74
12297348	NOT1_FAT16533	NOT1	87
12297349	NOT1_FAT16533	NOT1	61
12297350	NOT1_FAT16533	NOT1	78
12297351	NOT1_FAT16533	NOT1	31
12297352	NOT1_FAT16533	NOT1	144
12297353	NOT1_FAT16533	NOT1	91
12297354	NOT1_FAT16533	NOT1	47
12297355	NOT1_FAT16533	NOT1	37
12297356	NOT1_FAT16533	NOT1	93
12297357	NOT1_FAT16533	NOT1	122
12297358	NOT1_FAT16533	NOT1	90
12297359	NOT1_FAT16533	NOT1	98
12297360	NOT1_FAT16533	NOT1	54
12297361	NOT1_FAT16533	NOT1	138
12297362	NOT1_FAT16533	NOT1	165
12297363	NOT1_FAT16533	NOT1	102
12297364	NOT1_FAT16533	NOT1	70
12297365	NOT1_FAT16533	NOT1	119
12297366	NOT1_FAT16533	NOT1	23
12297367	NOT1_FAT16533	NOT1	111
12297368	NOT1_FAT16533	NOT1	84
12297369	NOT1_FAT16533	NOT1	63
12297370	NOT1_FAT16533	NOT1	72
12297371	NOT1_FAT16533	NOT1	85
12297372	NOT1_FAT16533	NOT1	84
12297373	NOT1_FAT16533	NOT1	56
12297374	NOT1_FAT16533	NOT1	129
12297375	NOT1_FAT16533	NOT1	142
12297376	NOT1_FAT16533	NOT1	83
12297377	NOT1_FAT16533	NOT1	71
12297378	NOT1_FAT16533	NOT1	102
12297379	NOT1_FAT16533	NOT1	26
12297380	NOT1_FAT16533	NOT1	30
12297381	NOT1_FAT16533	NOT1	91
12297382	NOT1_FAT16533	NOT1	72
12297383	NOT1_FAT16533	NOT1	25
12297384	NOT1_FAT16533	NOT1	57
12297385	NOT1_FAT16533	NOT1	121
12297386	NOT1_FAT16533	NOT1	89
12297387	NOT1_FAT16533	NOT1	46
12297388	NOT1_FAT16533	NOT1	59
12297389	NOT1_FAT16533	NOT1	62
12297390	NOT1_FAT16533	NOT1	35
12297391	NOT1_FAT16533	NOT1	65
12297392	NOT1_FAT16533	NOT1	29
12297393	NOT1_FAT16533	NOT1	23
12297394	NOT1_FAT16533	NOT1	94
12297395	NOT1_FAT16533	NOT1	153
12297396	NOT1_FAT16533	NOT1	126
12297397	NOT1_FAT16533	NOT1	163
12297398	NOT1_FAT16533	NOT1	92
12297399	NOT1_FAT16533	NOT1	83
12297400	NOT1_FAT16533	NOT1	91
12297401	NOT1_FAT16533	NOT1	87
12297402	NOT1_FAT16533	NOT1	42
12297403	NOT1_FAT16533	NOT1	106
12297404	NOT1_FAT16533	NOT1	126
12297405	NOT1_FAT16533	NOT1	109
12297406	NOT1_FAT16533	NOT1	184
12297407	NOT1_FAT16533	NOT1	92
12297408	NOT1_FAT16533	NOT1	126
12297409	NOT1_FAT16533	NOT1	136
12297410	NOT1_FAT16533	NOT1	75
12297411	NOT1_FAT16533	NOT1	83
12297412	NOT1_FAT16533	NOT1	148
12297413	NOT1_FAT16533	NOT1	106
12297414	NOT1_FAT16533	NOT1	96
12297415	NOT1_FAT16533	NOT1	61
12297416	NOT1_FAT16533	NOT1	35
12297417	NOT1_FAT16533	NOT1	99
12297418	NOT1_FAT16533	NOT1	154
12297419	NOT1_FAT16533	NOT1	61
12297420	NOT1_FAT16533	NOT1	97
12297421	NOT1_FAT16533	NOT1	94
12297422	NOT1_FAT16533	NOT1	73
12297423	NOT1_FAT16533	NOT1	133
12297424	NOT1_FAT16533	NOT1	102
12297425	NOT1_FAT16533	NOT1	89
12297426	NOT1_FAT16533	NOT1	76
12297427	NOT1_FAT16533	NOT1	88
12297428	NOT1_FAT16533	NOT1	24
12297429	NOT1_FAT16533	NOT1	112
12297430	NOT1_FAT16533	NOT1	140
12297431	NOT1_FAT16533	NOT1	131
12297432	NOT1_FAT16533	NOT1	96
12297433	NOT1_FAT16533	NOT1	38
12297434	NOT1_FAT16533	NOT1	113
12297435	NOT1_FAT16533	NOT1	64
12297436	NOT1_FAT16533	NOT1	129
12297437	NOT1_FAT16533	NOT1	115
12297438	NOT1_FAT16533	NOT1	139
12297439	NOT1_FAT16533	NOT1	9
12297440	NOT1_FAT16533	NOT1	19
12297441	NOT1_FAT16533	NOT1	42
12297442	NOT1_FAT16533	NOT1	119
12297443	NOT1_FAT16533	NOT1	119
12297444	NOT1_FAT16533	NOT1	72
12297445	NOT1_FAT16533	NOT1	23
12297446	NOT1_FAT16533	NOT1	50
12297447	NOT1_FAT16533	NOT1	52
12297448	NOT1_FAT16533	NOT1	118
12297449	NOT1_FAT16533	NOT1	35
12297450	NOT1_FAT16533	NOT1	109
12297451	NOT1_FAT16533	NOT1	9
12297452	NOT1_FAT16533	NOT1	84
12297453	NOT1_FAT16533	NOT1	115
12297454	NOT1_FAT16533	NOT1	115
12297455	NOT1_FAT16533	NOT1	79
12297456	NOT1_FAT16533	NOT1	66
12297457	NOT1_FAT16533	NOT1	66
12297458	NOT1_FAT16533	NOT1	105
12297459	NOT1_FAT16533	NOT1	117
12297460	NOT1_FAT16533	NOT1	94
12297461	NOT1_FAT16533	NOT1	53
12297462	NOT1_FAT16533	NOT1	215
12297463	NOT1_FAT16533	NOT1	65
12297464	NOT1_FAT16533	NOT1	141
12297465	NOT1_FAT16533	NOT1	91
12297466	NOT1_FAT16533	NOT1	64
12297467	NOT1_FAT16533	NOT1	27
12297468	NOT1_FAT16533	NOT1	43
12297469	NOT1_FAT16533	NOT1	68
12297470	NOT1_FAT16533	NOT1	119
12297471	NOT1_FAT16533	NOT1	113
12297472	NOT1_FAT16533	NOT1	82
12297473	NOT1_FAT16533	NOT1	86
12297474	NOT1_FAT16533	NOT1	42
12297475	NOT1_FAT16533	NOT1	138
12297476	NOT1_FAT16533	NOT1	131
12297477	NOT1_FAT16533	NOT1	100
12297478	NOT1_FAT16533	NOT1	56
12297479	NOT1_FAT16533	NOT1	35
12297480	NOT1_FAT16533	NOT1	100
12297481	NOT1_FAT16533	NOT1	141
12297482	NOT1_FAT16533	NOT1	119
12297483	NOT1_FAT16533	NOT1	169
12297484	NOT1_FAT16533	NOT1	41
12297485	NOT1_FAT16533	NOT1	135
12297486	NOT1_FAT16533	NOT1	30
12297487	NOT1_FAT16533	NOT1	140
12297488	NOT1_FAT16533	NOT1	109
12297489	NOT1_FAT16533	NOT1	83
12297490	NOT1_FAT16533	NOT1	61
12297491	NOT1_FAT16533	NOT1	57
12297492	NOT1_FAT16533	NOT1	38
12297493	NOT1_FAT16533	NOT1	50
12297494	NOT1_FAT16533	NOT1	82
12297495	NOT1_FAT16533	NOT1	118
12297496	NOT1_FAT16533	NOT1	134
12297497	NOT1_FAT16533	NOT1	138
12297498	NOT1_FAT16533	NOT1	143
12297499	NOT1_FAT16533	NOT1	111
12297500	NOT1_FAT16533	NOT1	123
12297501	NOT1_FAT16533	NOT1	112
12297502	NOT1_FAT16533	NOT1	113
12297503	NOT1_FAT16533	NOT1	41
12297504	NOT1_FAT16533	NOT1	242
12297505	NOT1_FAT16533	NOT1	132
12297506	NOT1_FAT16533	NOT1	59
12297507	NOT1_FAT16533	NOT1	53
12297508	NOT1_FAT16533	NOT1	111
12297509	NOT1_FAT16533	NOT1	121
12297510	NOT1_FAT16533	NOT1	51
12297511	NOT1_FAT16533	NOT1	91
12297512	NOT1_FAT16533	NOT1	150
12297513	NOT1_FAT16533	NOT1	87
12297514	NOT1_FAT16533	NOT1	70
12297515	NOT1_FAT16533	NOT1	96
12297516	NOT1_FAT16533	NOT1	72
12297517	NOT1_FAT16533	NOT1	90
12297518	NOT1_FAT16533	NOT1	130
12297519	NOT1_FAT16533	NOT1	81
12297520	NOT1_FAT16533	NOT1	19
12297521	NOT1_FAT16533	NOT1	104
12297522	NOT1_FAT16533	NOT1	167
12297523	NOT1_FAT16533	NOT1	72
12297524	NOT1_FAT16533	NOT1	63
12297525	NOT1_FAT16533	NOT1	81
12297526	NOT1_FAT16533	NOT1	84
12297527	NOT1_FAT16533	NOT1	71
12297528	NOT1_FAT16533	NOT1	44
12297529	NOT1_FAT16533	NOT1	96
12297530	NOT1_FAT16533	NOT1	32
12297531	NOT1_FAT16533	NOT1	196
12297532	NOT1_FAT16533	NOT1	99
12297533	NOT1_FAT16533	NOT1	64
12297534	NOT1_FAT16533	NOT1	103
12297535	NOT1_FAT16533	NOT1	73
12297536	NOT1_FAT16533	NOT1	170
12297537	NOT1_FAT16533	NOT1	140
12297538	NOT1_FAT16533	NOT1	59
12297539	NOT1_FAT16533	NOT1	44
12297540	NOT1_FAT16533	NOT1	132
12297541	NOT1_FAT16533	NOT1	113
12297542	NOT1_FAT16533	NOT1	130
12297543	NOT1_FAT16533	NOT1	117
12297544	NOT1_FAT16533	NOT1	57
12297545	NOT1_FAT16533	NOT1	93
12297546	NOT1_FAT16533	NOT1	77
12297547	NOT1_FAT16533	NOT1	109
12297548	NOT1_FAT16533	NOT1	62
12297549	NOT1_FAT16533	NOT1	91
12297550	NOT1_FAT16533	NOT1	77
12297551	NOT1_FAT16533	NOT1	18
12297552	NOT1_FAT16533	NOT1	84
12297553	NOT1_FAT16533	NOT1	121
12297554	NOT1_FAT16533	NOT1	66
12297555	NOT1_FAT16533	NOT1	47
12297556	NOT1_FAT16533	NOT1	145
12297557	NOT1_FAT16533	NOT1	51
12297558	NOT1_FAT16533	NOT1	77
12297559	NOT1_FAT16533	NOT1	55
12297560	NOT1_FAT16533	NOT1	100
12297561	NOT1_FAT16533	NOT1	106
12297562	NOT1_FAT16533	NOT1	34
12297563	NOT1_FAT16533	NOT1	67
12297564	NOT1_FAT16533	NOT1	115
12297565	NOT1_FAT16533	NOT1	10
12297566	NOT1_FAT16533	NOT1	103
12297567	NOT1_FAT16533	NOT1	157
12297568	NOT1_FAT16533	NOT1	48
12297569	NOT1_FAT16533	NOT1	31
12297570	NOT1_FAT16533	NOT1	114
12297571	NOT1_FAT16533	NOT1	90
12297572	NOT1_FAT16533	NOT1	116
12297573	NOT1_FAT16533	NOT1	96
12297574	NOT1_FAT16533	NOT1	8
12297575	NOT1_FAT16533	NOT1	115
12297576	NOT1_FAT16533	NOT1	53
12297577	NOT1_FAT16533	NOT1	75
12297578	NOT1_FAT16533	NOT1	105
12297579	NOT1_FAT16533	NOT1	122
12297580	NOT1_FAT16533	NOT1	43
12297581	NOT1_FAT16533	NOT1	74
12297582	NOT1_FAT16533	NOT1	78
12297583	NOT1_FAT16533	NOT1	88
12297584	NOT1_FAT16533	NOT1	55
12297585	NOT1_FAT16533	NOT1	146
12297586	NOT1_FAT16533	NOT1	119
12297587	NOT1_FAT16533	NOT1	109
12297588	NOT1_FAT16533	NOT1	151
12297589	NOT1_FAT16533	NOT1	74
12297590	NOT1_FAT16533	NOT1	113
12297591	NOT1_FAT16533	NOT1	160
12297592	NOT1_FAT16533	NOT1	74
12297593	NOT1_FAT16533	NOT1	211
12297594	NOT1_FAT16533	NOT1	115
12297595	NOT1_FAT16533	NOT1	46
12297596	NOT1_FAT16533	NOT1	104
12297597	NOT1_FAT16533	NOT1	89
12297598	NOT1_FAT16533	NOT1	21
12297599	NOT1_FAT16533	NOT1	45
12297600	NOT1_FAT16533	NOT1	26
12297601	NOT1_FAT16533	NOT1	109
12297602	NOT1_FAT16533	NOT1	108
12297603	NOT1_FAT16533	NOT1	96
12297604	NOT1_FAT16533	NOT1	42
12297605	NOT1_FAT16533	NOT1	95
12297606	NOT1_FAT16533	NOT1	39
12297607	NOT1_FAT16533	NOT1	75
12297608	NOT1_FAT16533	NOT1	114
12297609	NOT1_FAT16533	NOT1	51
12297610	NOT1_FAT16533	NOT1	44
12297611	NOT1_FAT16533	NOT1	95
12297612	NOT1_FAT16533	NOT1	23
12297613	NOT1_FAT16533	NOT1	30
12297614	NOT1_FAT16533	NOT1	40
12297615	NOT1_FAT16533	NOT1	57
12297616	NOT1_FAT16533	NOT1	126
12297617	NOT1_FAT16533	NOT1	88
12297618	NOT1_FAT16533	NOT1	9
12297619	NOT1_FAT16533	NOT1	64
12297620	NOT1_FAT16533	NOT1	135
12297621	NOT1_FAT16533	NOT1	113
12297622	NOT1_FAT16533	NOT1	90
12297623	NOT1_FAT16533	NOT1	63
12297624	NOT1_FAT16533	NOT1	81
12297625	NOT1_FAT16533	NOT1	84
12297626	NOT1_FAT16533	NOT1	18
12297627	NOT1_FAT16533	NOT1	34
12297628	NOT1_FAT16533	NOT1	224
12297629	NOT1_FAT16533	NOT1	224
12297630	NOT1_FAT16533	NOT1	116
12297631	NOT1_FAT16533	NOT1	117
12297632	NOT1_FAT16533	NOT1	252
12297633	NOT1_FAT16533	NOT1	74
12297634	NOT1_FAT16533	NOT1	74
12297635	NOT1_FAT16533	NOT1	247
12297636	NOT1_FAT16533	NOT1	211
12297637	NOT1_FAT16533	NOT1	115
12297638	NOT1_FAT16533	NOT1	46
12297639	NOT1_FAT16533	NOT1	67
12297640	NOT1_FAT16533	NOT1	53
12297641	NOT1_FAT16533	NOT1	104
12297642	NOT1_FAT16533	NOT1	45
12297643	NOT1_FAT16533	NOT1	77
12297644	NOT1_FAT16533	NOT1	26
12297645	NOT1_FAT16533	NOT1	109
12297646	NOT1_FAT16533	NOT1	80
12297647	NOT1_FAT16533	NOT1	108
12297648	NOT1_FAT16533	NOT1	96
12297649	NOT1_FAT16533	NOT1	42
12297650	NOT1_FAT16533	NOT1	121
12297651	NOT1_FAT16533	NOT1	39
12297652	NOT1_FAT16533	NOT1	75
12297653	NOT1_FAT16533	NOT1	48
12297654	NOT1_FAT16533	NOT1	43
12297655	NOT1_FAT16533	NOT1	67
12297656	NOT1_FAT16533	NOT1	84
12297657	NOT1_FAT16533	NOT1	47
12297658	NOT1_FAT16533	NOT1	58
12297659	NOT1_FAT16533	NOT1	79
12297660	NOT1_FAT16533	NOT1	180
12297661	NOT1_FAT16533	NOT1	100
12297662	NOT1_FAT16533	NOT1	39
12297663	NOT1_FAT16533	NOT1	40
12297664	NOT1_FAT16533	NOT1	47
12297665	NOT1_FAT16533	NOT1	47
12297666	NOT1_FAT16533	NOT1	59
12297667	NOT1_FAT16533	NOT1	170
12297668	NOT1_FAT16533	NOT1	45
12297669	NOT1_FAT16533	NOT1	41
12297670	NOT1_FAT16533	NOT1	55
12297671	NOT1_FAT16533	NOT1	103
12297672	NOT1_FAT16533	NOT1	73
12297673	NOT1_FAT16533	NOT1	56
12297674	NOT1_FAT16533	NOT1	54
12297675	NOT1_FAT16533	NOT1	54
12297676	NOT1_FAT16533	NOT1	32
12297677	NOT1_FAT16533	NOT1	40
12297678	NOT1_FAT16533	NOT1	51
12297679	NOT1_FAT16533	NOT1	116
12297680	NOT1_FAT16533	NOT1	67
12297681	NOT1_FAT16533	NOT1	56
12297682	NOT1_FAT16533	NOT1	70
12297683	NOT1_FAT16533	NOT1	64
12297684	NOT1_FAT16533	NOT1	81
12297685	NOT1_FAT16533	NOT1	137
12297686	NOT1_FAT16533	NOT1	49
12297687	NOT1_FAT16533	NOT1	50
12297688	NOT1_FAT16533	NOT1	91
12297689	NOT1_FAT16533	NOT1	61
12297690	NOT1_FAT16533	NOT1	76
12297691	NOT1_FAT16533	NOT1	32
12297692	NOT1_FAT16533	NOT1	133
12297693	NOT1_FAT16533	NOT1	177
12297694	NOT1_FAT16533	NOT1	164
12297695	NOT1_FAT16533	NOT1	116
12297696	NOT1_FAT16533	NOT1	46
12297697	NOT1_FAT16533	NOT1	34
12297698	NOT1_FAT16533	NOT1	45
12297699	NOT1_FAT16533	NOT1	69
12297700	NOT1_FAT16533	NOT1	118
12297701	NOT1_FAT16533	NOT1	20
12297702	NOT1_FAT16533	NOT1	99
12297703	NOT1_FAT16533	NOT1	105
12297704	NOT1_FAT16533	NOT1	89
12297705	NOT1_FAT16533	NOT1	97
12297706	NOT1_FAT16533	NOT1	98
12297707	NOT1_FAT16533	NOT1	95
12297708	NOT1_FAT16533	NOT1	94
12297709	NOT1_FAT16533	NOT1	175
12297710	NOT1_FAT16533	NOT1	56
12297711	NOT1_FAT16533	NOT1	71
12297712	NOT1_FAT16533	NOT1	53
12297713	NOT1_FAT16533	NOT1	93
12297714	NOT1_FAT16533	NOT1	54
12297715	NOT1_FAT16533	NOT1	61
12297716	NOT1_FAT16533	NOT1	81
12297717	NOT1_FAT16533	NOT1	77
12297718	NOT1_FAT16533	NOT1	46
12297719	NOT1_FAT16533	NOT1	71
12297720	NOT1_FAT16533	NOT1	108
12297721	NOT1_FAT16533	NOT1	74
12297722	NOT1_FAT16533	NOT1	123
12297723	NOT1_FAT16533	NOT1	155
12297724	NOT1_FAT16533	NOT1	166
12297725	NOT1_FAT16533	NOT1	132
12297726	NOT1_FAT16533	NOT1	70
12297727	NOT1_FAT16533	NOT1	65
12297728	NOT1_FAT16533	NOT1	106
12297729	NOT1_FAT16533	NOT1	113
12297730	NOT1_FAT16533	NOT1	129
12297731	NOT1_FAT16533	NOT1	55
12297732	NOT1_FAT16533	NOT1	83
12297733	NOT1_FAT16533	NOT1	117
12297734	NOT1_FAT16533	NOT1	150
12297735	NOT1_FAT16533	NOT1	97
12297736	NOT1_FAT16533	NOT1	89
12297737	NOT1_FAT16533	NOT1	76
12297738	NOT1_FAT16533	NOT1	134
12297739	NOT1_FAT16533	NOT1	104
12297740	NOT1_FAT16533	NOT1	97
12297741	NOT1_FAT16533	NOT1	68
12297742	NOT1_FAT16533	NOT1	67
12297743	NOT1_FAT16533	NOT1	97
12297744	NOT1_FAT16533	NOT1	114
12297745	NOT1_FAT16533	NOT1	131
12297746	NOT1_FAT16533	NOT1	157
12297747	NOT1_FAT16533	NOT1	155
12297748	NOT1_FAT16533	NOT1	61
12297749	NOT1_FAT16533	NOT1	32
12297750	NOT1_FAT16533	NOT1	12
12297751	NOT1_FAT16533	NOT1	19
12297752	NOT1_FAT16533	NOT1	96
12297753	NOT1_FAT16533	NOT1	46
12297754	NOT1_FAT16533	NOT1	32
12297755	NOT1_FAT16533	NOT1	105
12297756	NOT1_FAT16533	NOT1	111
12297757	NOT1_FAT16533	NOT1	77
12297758	NOT1_FAT16533	NOT1	88
12297759	NOT1_FAT16533	NOT1	21
12297760	NOT1_FAT16533	NOT1	103
12297761	NOT1_FAT16533	NOT1	41
12297762	NOT1_FAT16533	NOT1	58
12297763	NOT1_FAT16533	NOT1	71
12297764	NOT1_FAT16533	NOT1	100
12297765	NOT1_FAT16533	NOT1	38
12297766	NOT1_FAT16533	NOT1	37
12297767	NOT1_FAT16533	NOT1	70
12297768	NOT1_FAT16533	NOT1	61
12297769	NOT1_FAT16533	NOT1	46
12297770	NOT1_FAT16533	NOT1	83
12297771	NOT1_FAT16533	NOT1	104
12297772	NOT1_FAT16533	NOT1	93
12297773	NOT1_FAT16533	NOT1	98
12297774	NOT1_FAT16533	NOT1	74
12297775	NOT1_FAT16533	NOT1	69
12297776	NOT1_FAT16533	NOT1	113
12297777	NOT1_FAT16533	NOT1	76
12297778	NOT1_FAT16533	NOT1	115
12297779	NOT1_FAT16533	NOT1	94
12297780	NOT1_FAT16533	NOT1	153
12297781	NOT1_FAT16533	NOT1	76
12297782	NOT1_FAT16533	NOT1	118
12297783	NOT1_FAT16533	NOT1	85
12297784	NOT1_FAT16533	NOT1	91
12297785	NOT1_FAT16533	NOT1	141
12297786	NOT1_FAT16533	NOT1	105
12297787	NOT1_FAT16533	NOT1	93
12297788	NOT1_FAT16533	NOT1	85
12297789	NOT1_FAT16533	NOT1	93
12297790	NOT1_FAT16533	NOT1	77
12297791	NOT1_FAT16533	NOT1	126
12297792	NOT1_FAT16533	NOT1	123
12297793	NOT1_FAT16533	NOT1	137
12297794	NOT1_FAT16533	NOT1	141
12297795	NOT1_FAT16533	NOT1	116
12297796	NOT1_FAT16533	NOT1	95
12297797	NOT1_FAT16533	NOT1	117
12297798	NOT1_FAT16533	NOT1	221
12297799	NOT1_FAT16533	NOT1	79
12297800	NOT1_FAT16533	NOT1	130
12297801	NOT1_FAT16533	NOT1	10
12297802	NOT1_FAT16533	NOT1	112
12297803	NOT1_FAT16533	NOT1	126
12297804	NOT1_FAT16533	NOT1	30
12297805	NOT1_FAT16533	NOT1	39
12297806	NOT1_FAT16533	NOT1	54
12297807	NOT1_FAT16533	NOT1	61
12297808	NOT1_FAT16533	NOT1	119
12297809	NOT1_FAT16533	NOT1	125
12297810	NOT1_FAT16533	NOT1	88
12297811	NOT1_FAT16533	NOT1	182
12297812	NOT1_FAT16533	NOT1	191
12297813	NOT1_FAT16533	NOT1	54
12297814	NOT1_FAT16533	NOT1	168
12297815	NOT1_FAT16533	NOT1	81
12297816	NOT1_FAT16533	NOT1	71
12297817	NOT1_FAT16533	NOT1	66
12297818	NOT1_FAT16533	NOT1	117
12297819	NOT1_FAT16533	NOT1	69
12297820	NOT1_FAT16533	NOT1	74
12297821	NOT1_FAT16533	NOT1	108
12297822	NOT1_FAT16533	NOT1	85
12297823	NOT1_FAT16533	NOT1	160
12297824	NOT1_FAT16533	NOT1	135
12297825	NOT1_FAT16533	NOT1	107
12297826	NOT1_FAT16533	NOT1	72
12297827	NOT1_FAT16533	NOT1	68
12297828	NOT1_FAT16533	NOT1	104
12297829	NOT1_FAT16533	NOT1	40
12297830	NOT1_FAT16533	NOT1	89
12297831	NOT1_FAT16533	NOT1	61
12297832	NOT1_FAT16533	NOT1	187
12297833	NOT1_FAT16533	NOT1	43
12297834	NOT1_FAT16533	NOT1	88
12297835	NOT1_FAT16533	NOT1	126
12297836	NOT1_FAT16533	NOT1	62
12297837	NOT1_FAT16533	NOT1	72
12297838	NOT1_FAT16533	NOT1	48
12297839	NOT1_FAT16533	NOT1	56
12297840	NOT1_FAT16533	NOT1	63
12297841	NOT1_FAT16533	NOT1	124
12297842	NOT1_FAT16533	NOT1	205
12297843	NOT1_FAT16533	NOT1	147
12297844	NOT1_FAT16533	NOT1	116
12297845	NOT1_FAT16533	NOT1	67
12297846	NOT1_FAT16533	NOT1	122
12297847	NOT1_FAT16533	NOT1	19
12297848	NOT1_FAT16533	NOT1	43
12297849	NOT1_FAT16533	NOT1	84
12297850	NOT1_FAT16533	NOT1	168
12297851	NOT1_FAT16533	NOT1	61
12297852	NOT1_FAT16533	NOT1	144
12297853	NOT1_FAT16533	NOT1	21
12297854	NOT1_FAT16533	NOT1	153
12297855	NOT1_FAT16533	NOT1	35
12297856	NOT1_FAT16533	NOT1	55
12297857	NOT1_FAT16533	NOT1	55
12297858	NOT1_FAT16533	NOT1	60
12297859	NOT1_FAT16533	NOT1	108
12297860	NOT1_FAT16533	NOT1	103
12297861	NOT1_FAT16533	NOT1	117
12297862	NOT1_FAT16533	NOT1	60
12297863	NOT1_FAT16533	NOT1	27
12297864	NOT1_FAT16533	NOT1	116
12297865	NOT1_FAT16533	NOT1	87
12297866	NOT1_FAT16533	NOT1	78
12297867	NOT1_FAT16533	NOT1	232
12297868	NOT1_FAT16533	NOT1	155
12297869	NOT1_FAT16533	NOT1	111
12297870	NOT1_FAT16533	NOT1	27
12297871	NOT1_FAT16533	NOT1	71
12297872	NOT1_FAT16533	NOT1	51
12297873	NOT1_FAT16533	NOT1	23
12297874	NOT1_FAT16533	NOT1	61
12297875	NOT1_FAT16533	NOT1	56
12297876	NOT1_FAT16533	NOT1	197
12297877	NOT1_FAT16533	NOT1	156
12297878	NOT1_FAT16533	NOT1	99
12297879	NOT1_FAT16533	NOT1	92
12297880	NOT1_FAT16533	NOT1	58
12297881	NOT1_FAT16533	NOT1	138
12297882	NOT1_FAT16533	NOT1	95
12297883	NOT1_FAT16533	NOT1	77
12297884	NOT1_FAT16533	NOT1	231
12297885	NOT1_FAT16533	NOT1	28
12297886	NOT1_FAT16533	NOT1	223
12297887	NOT1_FAT16533	NOT1	141
12297888	NOT1_FAT16533	NOT1	61
12297889	NOT1_FAT16533	NOT1	77
12297890	NOT1_FAT16533	NOT1	132
12297891	NOT1_FAT16533	NOT1	72
12297892	NOT1_FAT16533	NOT1	52
12297893	NOT1_FAT16533	NOT1	51
12297894	NOT1_FAT16533	NOT1	31
12297895	NOT1_FAT16533	NOT1	117
12297896	NOT1_FAT16533	NOT1	70
12297897	NOT1_FAT16533	NOT1	98
12297898	NOT1_FAT16533	NOT1	98
12297899	NOT1_FAT16533	NOT1	171
12297900	NOT1_FAT16533	NOT1	47
12297901	NOT1_FAT16533	NOT1	72
12297902	NOT1_FAT16533	NOT1	98
12297903	NOT1_FAT16533	NOT1	125
12297904	NOT1_FAT16533	NOT1	87
12297905	NOT1_FAT16533	NOT1	30
12297906	NOT1_FAT16533	NOT1	129
12297907	NOT1_FAT16533	NOT1	116
12297908	NOT1_FAT16533	NOT1	102
12297909	NOT1_FAT16533	NOT1	120
12297910	NOT1_FAT16533	NOT1	158
12297911	NOT1_FAT16533	NOT1	35
12297912	NOT1_FAT16533	NOT1	160
12297913	NOT1_FAT16533	NOT1	59
12297914	NOT1_FAT16533	NOT1	156
12297915	NOT1_FAT16533	NOT1	54
12297916	NOT1_FAT16533	NOT1	27
12297917	NOT1_FAT16533	NOT1	101
12297918	NOT1_FAT16533	NOT1	72
12297919	NOT1_FAT16533	NOT1	30
12297920	NOT1_FAT16533	NOT1	127
12297921	NOT1_FAT16533	NOT1	72
12297922	NOT1_FAT16533	NOT1	61
12297923	NOT1_FAT16533	NOT1	24
12297924	NOT1_FAT16533	NOT1	153
12297925	NOT1_FAT16533	NOT1	122
12297926	NOT1_FAT16533	NOT1	163
12297927	NOT1_FAT16533	NOT1	189
12297928	NOT1_FAT16533	NOT1	91
12297929	NOT1_FAT16533	NOT1	137
12297930	NOT1_FAT16533	NOT1	74
12297931	NOT1_FAT16533	NOT1	27
12297932	NOT1_FAT16533	NOT1	35
12297933	NOT1_FAT16533	NOT1	78
12297934	NOT1_FAT16533	NOT1	71
12297935	NOT1_FAT16533	NOT1	85
12297936	NOT1_FAT16533	NOT1	86
12297937	NOT1_FAT16533	NOT1	138
12297938	NOT1_FAT16533	NOT1	35
12297939	NOT1_FAT16533	NOT1	74
12297940	NOT1_FAT16533	NOT1	81
12297941	NOT1_FAT16533	NOT1	64
12297942	NOT1_FAT16533	NOT1	212
12297943	NOT1_FAT16533	NOT1	21
12297944	NOT1_FAT16533	NOT1	95
12297945	NOT1_FAT16533	NOT1	85
12297946	NOT1_FAT16533	NOT1	67
12297947	NOT1_FAT16533	NOT1	53
12297948	NOT1_FAT16533	NOT1	155
12297949	NOT1_FAT16533	NOT1	155
12297950	NOT1_FAT16533	NOT1	28
12297951	NOT1_FAT16533	NOT1	87
12297952	NOT1_FAT16533	NOT1	88
12297953	NOT1_FAT16533	NOT1	58
12297954	NOT1_FAT16533	NOT1	106
12297955	NOT1_FAT16533	NOT1	144
12297956	NOT1_FAT16533	NOT1	144
12297957	NOT1_FAT16533	NOT1	71
12297958	NOT1_FAT16533	NOT1	85
12297959	NOT1_FAT16533	NOT1	73
12297960	NOT1_FAT16533	NOT1	65
12297961	NOT1_FAT16533	NOT1	42
12297962	NOT1_FAT16533	NOT1	58
12297963	NOT1_FAT16533	NOT1	55
12297964	NOT1_FAT16533	NOT1	129
12297965	NOT1_FAT16533	NOT1	25
12297966	NOT1_FAT16533	NOT1	42
12297967	NOT1_FAT16533	NOT1	85
12297968	NOT1_FAT16533	NOT1	107
12297969	NOT1_FAT16533	NOT1	126
12297970	NOT1_FAT16533	NOT1	117
12297971	NOT1_FAT16533	NOT1	98
12297972	NOT1_FAT16533	NOT1	74
12297973	NOT1_FAT16533	NOT1	194
12297974	NOT1_FAT16533	NOT1	38
12297975	NOT1_FAT16533	NOT1	107
12297976	NOT1_FAT16533	NOT1	137
12297977	NOT1_FAT16533	NOT1	61
12297978	NOT1_FAT16533	NOT1	108
12297979	NOT1_FAT16533	NOT1	108
12297980	NOT1_FAT16533	NOT1	136
12297981	NOT1_FAT16533	NOT1	256
12297982	NOT1_FAT16533	NOT1	37
12297983	NOT1_FAT16533	NOT1	107
12297984	NOT1_FAT16533	NOT1	52
12297985	NOT1_FAT16533	NOT1	97
12297986	NOT1_FAT16533	NOT1	60
12297987	NOT1_FAT16533	NOT1	111
12297988	NOT1_FAT16533	NOT1	132
12297989	NOT1_FAT16533	NOT1	101
12297990	NOT1_FAT16533	NOT1	66
12297991	NOT1_FAT16533	NOT1	56
12297992	NOT1_FAT16533	NOT1	129
12297993	NOT1_FAT16533	NOT1	66
12297994	NOT1_FAT16533	NOT1	50
12297995	NOT1_FAT16533	NOT1	84
12297996	NOT1_FAT16533	NOT1	83
12297997	NOT1_FAT16533	NOT1	112
12297998	NOT1_FAT16533	NOT1	124
12297999	NOT1_FAT16533	NOT1	70
12298000	NOT1_FAT16533	NOT1	90
12298001	NOT1_FAT16533	NOT1	54
12298002	NOT1_FAT16533	NOT1	26
12298003	NOT1_FAT16533	NOT1	101
12298004	NOT1_FAT16533	NOT1	76
12298005	NOT1_FAT16533	NOT1	99
12298006	NOT1_FAT16533	NOT1	106
12298007	NOT1_FAT16533	NOT1	71
12298008	NOT1_FAT16533	NOT1	101
12298009	NOT1_FAT16533	NOT1	115
12298010	NOT1_FAT16533	NOT1	105
12298011	NOT1_FAT16533	NOT1	98
12298012	NOT1_FAT16533	NOT1	129
12298013	NOT1_FAT16533	NOT1	97
12298014	NOT1_FAT16533	NOT1	104
12298015	NOT1_FAT16533	NOT1	102
12298016	NOT1_FAT16533	NOT1	144
12298017	NOT1_FAT16533	NOT1	187
12298018	NOT1_FAT16533	NOT1	158
12298019	NOT1_FAT16533	NOT1	47
12298020	NOT1_FAT16533	NOT1	78
12298021	NOT1_FAT16533	NOT1	71
12298022	NOT1_FAT16533	NOT1	33
12298023	NOT1_FAT16533	NOT1	101
12298024	NOT1_FAT16533	NOT1	80
12298025	NOT1_FAT16533	NOT1	31
12298026	NOT1_FAT16533	NOT1	88
12298027	NOT1_FAT16533	NOT1	26
12298028	NOT1_FAT16533	NOT1	95
12298029	NOT1_FAT16533	NOT1	106
12298030	NOT1_FAT16533	NOT1	40
12298031	NOT1_FAT16533	NOT1	110
12298032	NOT1_FAT16533	NOT1	114
12298033	NOT1_FAT16533	NOT1	71
12298034	NOT1_FAT16533	NOT1	64
12298035	NOT1_FAT16533	NOT1	49
12298036	NOT1_FAT16533	NOT1	57
12298037	NOT1_FAT16533	NOT1	65
12298038	NOT1_FAT16533	NOT1	146
12298039	NOT1_FAT16533	NOT1	130
12298040	NOT1_FAT16533	NOT1	36
12298041	NOT1_FAT16533	NOT1	48
12298042	NOT1_FAT16533	NOT1	46
12298043	NOT1_FAT16533	NOT1	97
12298044	NOT1_FAT16533	NOT1	163
12298045	NOT1_FAT16533	NOT1	134
12298046	NOT1_FAT16533	NOT1	144
12298047	NOT1_FAT16533	NOT1	73
12298048	NOT1_FAT16533	NOT1	122
12298049	NOT1_FAT16533	NOT1	122
12298050	NOT1_FAT16533	NOT1	107
12298051	NOT1_FAT16533	NOT1	77
12298052	NOT1_FAT16533	NOT1	145
12298053	NOT1_FAT16533	NOT1	44
12298054	NOT1_FAT16533	NOT1	92
12298055	NOT1_FAT16533	NOT1	167
12298056	NOT1_FAT16533	NOT1	88
12298057	NOT1_FAT16533	NOT1	38
12298058	NOT1_FAT16533	NOT1	42
12298059	NOT1_FAT16533	NOT1	110
12298060	NOT1_FAT16533	NOT1	56
12298061	NOT1_FAT16533	NOT1	45
12298062	NOT1_FAT16533	NOT1	71
12298063	NOT1_FAT16533	NOT1	58
12298064	NOT1_FAT16533	NOT1	84
12298065	NOT1_FAT16533	NOT1	84
12298066	NOT1_FAT16533	NOT1	127
12298067	NOT1_FAT16533	NOT1	92
12298068	NOT1_FAT16533	NOT1	27
12298069	NOT1_FAT16533	NOT1	45
12298070	NOT1_FAT16533	NOT1	204
12298071	NOT1_FAT16533	NOT1	59
12298072	NOT1_FAT16533	NOT1	133
12298073	NOT1_FAT16533	NOT1	76
12298074	NOT1_FAT16533	NOT1	94
12298075	NOT1_FAT16533	NOT1	125
12298076	NOT1_FAT16533	NOT1	48
12298077	NOT1_FAT16533	NOT1	85
12298078	NOT1_FAT16533	NOT1	120
12298079	NOT1_FAT16533	NOT1	57
12298080	NOT1_FAT16533	NOT1	53
12298081	NOT1_FAT16533	NOT1	81
12298082	NOT1_FAT16533	NOT1	133
12298083	NOT1_FAT16533	NOT1	109
12298084	NOT1_FAT16533	NOT1	133
12298085	NOT1_FAT16533	NOT1	99
12298086	NOT1_FAT16533	NOT1	111
12298087	NOT1_FAT16533	NOT1	29
12298088	NOT1_FAT16533	NOT1	30
12298089	NOT1_FAT16533	NOT1	36
12298090	NOT1_FAT16533	NOT1	101
12298091	NOT1_FAT16533	NOT1	180
12298092	NOT1_FAT16533	NOT1	77
12298093	NOT1_FAT16533	NOT1	90
12298094	NOT1_FAT16533	NOT1	127
12298095	NOT1_FAT16533	NOT1	44
12298096	NOT1_FAT16533	NOT1	67
12298097	NOT1_FAT16533	NOT1	116
12298098	NOT1_FAT16533	NOT1	66
12298099	NOT1_FAT16533	NOT1	64
12298100	NOT1_FAT16533	NOT1	72
12298101	NOT1_FAT16533	NOT1	55
12298102	NOT1_FAT16533	NOT1	55
12298103	NOT1_FAT16533	NOT1	84
12298104	NOT1_FAT16533	NOT1	123
12298105	NOT1_FAT16533	NOT1	62
12298106	NOT1_FAT16533	NOT1	40
12298107	NOT1_FAT16533	NOT1	125
12298108	NOT1_FAT16533	NOT1	116
12298109	NOT1_FAT16533	NOT1	90
12298110	NOT1_FAT16533	NOT1	67
12298111	NOT1_FAT16533	NOT1	234
12298112	NOT1_FAT16533	NOT1	100
12298113	NOT1_FAT16533	NOT1	121
12298114	NOT1_FAT16533	NOT1	81
12298115	NOT1_FAT16533	NOT1	165
12298116	NOT1_FAT16533	NOT1	77
12298117	NOT1_FAT16533	NOT1	82
12298118	NOT1_FAT16533	NOT1	115
12298119	NOT1_FAT16533	NOT1	51
12298120	NOT1_FAT16533	NOT1	100
12298121	NOT1_FAT16533	NOT1	57
12298122	NOT1_FAT16533	NOT1	82
12298123	NOT1_FAT16533	NOT1	83
12298124	NOT1_FAT16533	NOT1	110
12298125	NOT1_FAT16533	NOT1	157
12298126	NOT1_FAT16533	NOT1	25
12298127	NOT1_FAT16533	NOT1	109
12298128	NOT1_FAT16533	NOT1	90
12298129	NOT1_FAT16533	NOT1	121
12298130	NOT1_FAT16533	NOT1	63
12298131	NOT1_FAT16533	NOT1	104
12298132	NOT1_FAT16533	NOT1	66
12298133	NOT1_FAT16533	NOT1	42
12298134	NOT1_FAT16533	NOT1	71
12298135	NOT1_FAT16533	NOT1	18
12298136	NOT1_FAT16533	NOT1	43
12298137	NOT1_FAT16533	NOT1	59
12298138	NOT1_FAT16533	NOT1	132
12298139	NOT1_FAT16533	NOT1	120
12298140	NOT1_FAT16533	NOT1	137
12298141	NOT1_FAT16533	NOT1	8
12298142	NOT1_FAT16533	NOT1	77
12298143	NOT1_FAT16533	NOT1	93
12298144	NOT1_FAT16533	NOT1	64
12298145	NOT1_FAT16533	NOT1	139
12298146	NOT1_FAT16533	NOT1	92
12298147	NOT1_FAT16533	NOT1	74
12298148	NOT1_FAT16533	NOT1	90
12298149	NOT1_FAT16533	NOT1	118
12298150	NOT1_FAT16533	NOT1	83
12298151	NOT1_FAT16533	NOT1	84
12298152	NOT1_FAT16533	NOT1	38
12298153	NOT1_FAT16533	NOT1	136
12298154	NOT1_FAT16533	NOT1	19
12298155	NOT1_FAT16533	NOT1	91
12298156	NOT1_FAT16533	NOT1	165
12298157	NOT1_FAT16533	NOT1	63
12298158	NOT1_FAT16533	NOT1	70
12298159	NOT1_FAT16533	NOT1	67
12298160	NOT1_FAT16533	NOT1	109
12298161	NOT1_FAT16533	NOT1	61
12298162	NOT1_FAT16533	NOT1	67
12298163	NOT1_FAT16533	NOT1	101
12298164	NOT1_FAT16533	NOT1	141
12298165	NOT1_FAT16533	NOT1	86
12298166	NOT1_FAT16533	NOT1	109
12298167	NOT1_FAT16533	NOT1	192
12298168	NOT1_FAT16533	NOT1	117
12298169	NOT1_FAT16533	NOT1	36
12298170	NOT1_FAT16533	NOT1	100
12298171	NOT1_FAT16533	NOT1	146
12298172	NOT1_FAT16533	NOT1	111
12298173	NOT1_FAT16533	NOT1	108
12298174	NOT1_FAT16533	NOT1	73
12298175	NOT1_FAT16533	NOT1	28
12298176	NOT1_FAT16533	NOT1	40
12298177	NOT1_FAT16533	NOT1	31
12298178	NOT1_FAT16533	NOT1	60
12298179	NOT1_FAT16533	NOT1	148
12298180	NOT1_FAT16533	NOT1	126
12298181	NOT1_FAT16533	NOT1	131
12298182	NOT1_FAT16533	NOT1	58
12298183	NOT1_FAT16533	NOT1	87
12298184	NOT1_FAT16533	NOT1	113
12298185	NOT1_FAT16533	NOT1	66
12298186	NOT1_FAT16533	NOT1	62
12298187	NOT1_FAT16533	NOT1	72
12298188	NOT1_FAT16533	NOT1	110
12298189	NOT1_FAT16533	NOT1	131
12298190	NOT1_FAT16533	NOT1	114
12298191	NOT1_FAT16533	NOT1	102
12298192	NOT1_FAT16533	NOT1	68
12298193	NOT1_FAT16533	NOT1	67
12298194	NOT1_FAT16533	NOT1	90
12298195	NOT1_FAT16533	NOT1	115
12298196	NOT1_FAT16533	NOT1	227
12298197	NOT1_FAT16533	NOT1	82
12298198	NOT1_FAT16533	NOT1	117
12298199	NOT1_FAT16533	NOT1	83
12298200	NOT1_FAT16533	NOT1	146
12298201	NOT1_FAT16533	NOT1	121
12298202	NOT1_FAT16533	NOT1	103
12298203	NOT1_FAT16533	NOT1	71
12298204	NOT1_FAT16533	NOT1	24
12298205	NOT1_FAT16533	NOT1	81
12298206	NOT1_FAT16533	NOT1	122
12298207	NOT1_FAT16533	NOT1	37
12298208	NOT1_FAT16533	NOT1	75
12298209	NOT1_FAT16533	NOT1	137
12298210	NOT1_FAT16533	NOT1	37
12298211	NOT1_FAT16533	NOT1	44
12298212	NOT1_FAT16533	NOT1	78
12298213	NOT1_FAT16533	NOT1	93
12298214	NOT1_FAT16533	NOT1	99
12298215	NOT1_FAT16533	NOT1	70
12298216	NOT1_FAT16533	NOT1	83
12298217	NOT1_FAT16533	NOT1	73
12298218	NOT1_FAT16533	NOT1	187
12298219	NOT1_FAT16533	NOT1	25
12298220	NOT1_FAT16533	NOT1	123
12298221	NOT1_FAT16533	NOT1	43
12298222	NOT1_FAT16533	NOT1	80
12298223	NOT1_FAT16533	NOT1	157
12298224	NOT1_FAT16533	NOT1	154
12298225	NOT1_FAT16533	NOT1	103
12298226	NOT1_FAT16533	NOT1	116
12298227	NOT1_FAT16533	NOT1	154
12298228	NOT1_FAT16533	NOT1	138
12298229	NOT1_FAT16533	NOT1	96
12298230	NOT1_FAT16533	NOT1	104
12298231	NOT1_FAT16533	NOT1	46
12298232	NOT1_FAT16533	NOT1	111
12298233	NOT1_FAT16533	NOT1	123
12298234	NOT1_FAT16533	NOT1	124
12298235	NOT1_FAT16533	NOT1	42
12298236	NOT1_FAT16533	NOT1	29
12298237	NOT1_FAT16533	NOT1	48
12298238	NOT1_FAT16533	NOT1	108
12298239	NOT1_FAT16533	NOT1	133
12298240	NOT1_FAT16533	NOT1	71
12298241	NOT1_FAT16533	NOT1	95
12298242	NOT1_FAT16533	NOT1	47
12298243	NOT1_FAT16533	NOT1	126
12298244	NOT1_FAT16533	NOT1	139
12298245	NOT1_FAT16533	NOT1	154
12298246	NOT1_FAT16533	NOT1	107
12298247	NOT1_FAT16533	NOT1	26
12298248	NOT1_FAT16533	NOT1	41
12298249	NOT1_FAT16533	NOT1	144
12298250	NOT1_FAT16533	NOT1	135
12298251	NOT1_FAT16533	NOT1	35
12298252	NOT1_FAT16533	NOT1	41
12298253	NOT1_FAT16533	NOT1	45
12298254	NOT1_FAT16533	NOT1	116
12298255	NOT1_FAT16533	NOT1	132
12298256	NOT1_FAT16533	NOT1	87
12298257	NOT1_FAT16533	NOT1	79
12298258	NOT1_FAT16533	NOT1	9
12298259	NOT1_FAT16533	NOT1	63
12298260	NOT1_FAT16533	NOT1	86
12298261	NOT1_FAT16533	NOT1	132
12298262	NOT1_FAT16533	NOT1	191
12298263	NOT1_FAT16533	NOT1	106
12298264	NOT1_FAT16533	NOT1	37
12298265	NOT1_FAT16533	NOT1	62
12298266	NOT1_FAT16533	NOT1	89
12298267	NOT1_FAT16533	NOT1	94
12298268	NOT1_FAT16533	NOT1	232
12298269	NOT1_FAT16533	NOT1	56
12298270	NOT1_FAT16533	NOT1	40
12298271	NOT1_FAT16533	NOT1	93
12298272	NOT1_FAT16533	NOT1	54
12298273	NOT1_FAT16533	NOT1	89
12298274	NOT1_FAT16533	NOT1	51
12298275	NOT1_FAT16533	NOT1	96
12298276	NOT1_FAT16533	NOT1	43
12298277	NOT1_FAT16533	NOT1	112
12298278	NOT1_FAT16533	NOT1	33
12298279	NOT1_FAT16533	NOT1	47
12298280	NOT1_FAT16533	NOT1	140
12298281	NOT1_FAT16533	NOT1	70
12298282	NOT1_FAT16533	NOT1	96
12298283	NOT1_FAT16533	NOT1	69
12298284	NOT1_FAT16533	NOT1	139
12298285	NOT1_FAT16533	NOT1	118
12298286	NOT1_FAT16533	NOT1	83
12298287	NOT1_FAT16533	NOT1	142
12298288	NOT1_FAT16533	NOT1	78
12298289	NOT1_FAT16533	NOT1	68
12298290	NOT1_FAT16533	NOT1	44
12298291	NOT1_FAT16533	NOT1	119
12298292	NOT1_FAT16533	NOT1	44
12298293	NOT1_FAT16533	NOT1	138
12298294	NOT1_FAT16533	NOT1	133
12298295	NOT1_FAT16533	NOT1	46
12298296	NOT1_FAT16533	NOT1	46
12298297	NOT1_FAT16533	NOT1	86
12298298	NOT1_FAT16533	NOT1	56
12298299	NOT1_FAT16533	NOT1	20
12298300	NOT1_FAT16533	NOT1	63
12298301	NOT1_FAT16533	NOT1	34
12298302	NOT1_FAT16533	NOT1	115
12298303	NOT1_FAT16533	NOT1	67
12298304	NOT1_FAT16533	NOT1	43
12298305	NOT1_FAT16533	NOT1	104
12298306	NOT1_FAT16533	NOT1	76
12298307	NOT1_FAT16533	NOT1	75
12298308	NOT1_FAT16533	NOT1	130
12298309	NOT1_FAT16533	NOT1	109
12298310	NOT1_FAT16533	NOT1	83
12298311	NOT1_FAT16533	NOT1	98
12298312	NOT1_FAT16533	NOT1	9
12298313	NOT1_FAT16533	NOT1	134
12298314	NOT1_FAT16533	NOT1	127
12298315	NOT1_FAT16533	NOT1	86
12298316	NOT1_FAT16533	NOT1	8
12298317	NOT1_FAT16533	NOT1	109
12298318	NOT1_FAT16533	NOT1	28
12298319	NOT1_FAT16533	NOT1	70
12298320	NOT1_FAT16533	NOT1	99
12298321	NOT1_FAT16533	NOT1	51
12298322	NOT1_FAT16533	NOT1	85
12298323	NOT1_FAT16533	NOT1	50
12298324	NOT1_FAT16533	NOT1	120
12298325	NOT1_FAT16533	NOT1	63
12298326	NOT1_FAT16533	NOT1	178
12298327	NOT1_FAT16533	NOT1	57
12298328	NOT1_FAT16533	NOT1	72
12298329	NOT1_FAT16533	NOT1	65
12298330	NOT1_FAT16533	NOT1	73
12298331	NOT1_FAT16533	NOT1	143
12298332	NOT1_FAT16533	NOT1	119
12298333	NOT1_FAT16533	NOT1	19
12298334	NOT1_FAT16533	NOT1	173
12298335	NOT1_FAT16533	NOT1	17
12298336	NOT1_FAT16533	NOT1	27
12298337	NOT1_FAT16533	NOT1	96
12298338	NOT1_FAT16533	NOT1	118
12298339	NOT1_FAT16533	NOT1	142
12298340	NOT1_FAT16533	NOT1	90
12298341	NOT1_FAT16533	NOT1	138
12298342	NOT1_FAT16533	NOT1	59
12298343	NOT1_FAT16533	NOT1	69
12298344	NOT1_FAT16533	NOT1	38
12298345	NOT1_FAT16533	NOT1	164
12298346	NOT1_FAT16533	NOT1	54
12298347	NOT1_FAT16533	NOT1	119
12298348	NOT1_FAT16533	NOT1	120
12298349	NOT1_FAT16533	NOT1	66
12298350	NOT1_FAT16533	NOT1	51
12298351	NOT1_FAT16533	NOT1	143
12298352	NOT1_FAT16533	NOT1	106
12298353	NOT1_FAT16533	NOT1	141
12298354	NOT1_FAT16533	NOT1	41
12298355	NOT1_FAT16533	NOT1	50
12298356	NOT1_FAT16533	NOT1	71
12298357	NOT1_FAT16533	NOT1	31
12298358	NOT1_FAT16533	NOT1	91
12298359	NOT1_FAT16533	NOT1	124
12298360	NOT1_FAT16533	NOT1	60
12298361	NOT1_FAT16533	NOT1	98
12298362	NOT1_FAT16533	NOT1	117
12298363	NOT1_FAT16533	NOT1	80
12298364	NOT1_FAT16533	NOT1	120
12298365	NOT1_FAT16533	NOT1	93
12298366	NOT1_FAT16533	NOT1	117
12298367	NOT1_FAT16533	NOT1	126
12298368	NOT1_FAT16533	NOT1	71
12298369	NOT1_FAT16533	NOT1	113
12298370	NOT1_FAT16533	NOT1	127
12298371	NOT1_FAT16533	NOT1	19
12298372	NOT1_FAT16533	NOT1	87
12298373	NOT1_FAT16533	NOT1	101
12298374	NOT1_FAT16533	NOT1	20
12298375	NOT1_FAT16533	NOT1	110
12298376	NOT1_FAT16533	NOT1	52
12298377	NOT1_FAT16533	NOT1	112
12298378	NOT1_FAT16533	NOT1	104
12298379	NOT1_FAT16533	NOT1	171
12298380	NOT1_FAT16533	NOT1	59
12298381	NOT1_FAT16533	NOT1	111
12298382	NOT1_FAT16533	NOT1	41
12298383	NOT1_FAT16533	NOT1	114
12298384	NOT1_FAT16533	NOT1	97
12298385	NOT1_FAT16533	NOT1	56
12298386	NOT1_FAT16533	NOT1	109
12298387	NOT1_FAT16533	NOT1	92
12298388	NOT1_FAT16533	NOT1	112
12298389	NOT1_FAT16533	NOT1	97
12298390	NOT1_FAT16533	NOT1	197
12298391	NOT1_FAT16533	NOT1	12
12298392	NOT1_FAT16533	NOT1	43
12298393	NOT1_FAT16533	NOT1	43
12298394	NOT1_FAT16533	NOT1	51
12298395	NOT1_FAT16533	NOT1	176
12298396	NOT1_FAT16533	NOT1	42
12298397	NOT1_FAT16533	NOT1	111
12298398	NOT1_FAT16533	NOT1	146
12298399	NOT1_FAT16533	NOT1	70
12298400	NOT1_FAT16533	NOT1	73
12298401	NOT1_FAT16533	NOT1	110
12298402	NOT1_FAT16533	NOT1	79
12298403	NOT1_FAT16533	NOT1	66
12298404	NOT1_FAT16533	NOT1	47
12298405	NOT1_FAT16533	NOT1	143
12298406	NOT1_FAT16533	NOT1	55
12298407	NOT1_FAT16533	NOT1	116
12298408	NOT1_FAT16533	NOT1	112
12298409	NOT1_FAT16533	NOT1	73
12298410	NOT1_FAT16533	NOT1	43
12298411	NOT1_FAT16533	NOT1	193
12298412	NOT1_FAT16533	NOT1	70
12298413	NOT1_FAT16533	NOT1	92
12298414	NOT1_FAT16533	NOT1	58
12298415	NOT1_FAT16533	NOT1	59
12298416	NOT1_FAT16533	NOT1	34
12298417	NOT1_FAT16533	NOT1	92
12298418	NOT1_FAT16533	NOT1	74
12298419	NOT1_FAT16533	NOT1	29
12298420	NOT1_FAT16533	NOT1	81
12298421	NOT1_FAT16533	NOT1	99
12298422	NOT1_FAT16533	NOT1	31
12298423	NOT1_FAT16533	NOT1	82
12298424	NOT1_FAT16533	NOT1	88
12298425	NOT1_FAT16533	NOT1	49
12298426	NOT1_FAT16533	NOT1	97
12298427	NOT1_FAT16533	NOT1	45
12298428	NOT1_FAT16533	NOT1	85
12298429	NOT1_FAT16533	NOT1	109
12298430	NOT1_FAT16533	NOT1	79
12298431	NOT1_FAT16533	NOT1	44
12298432	NOT1_FAT16533	NOT1	58
12298433	NOT1_FAT16533	NOT1	82
12298434	NOT1_FAT16533	NOT1	69
12298435	NOT1_FAT16533	NOT1	229
12298436	NOT1_FAT16533	NOT1	196
12298437	NOT1_FAT16533	NOT1	103
12298438	NOT1_FAT16533	NOT1	134
12298439	NOT1_FAT16533	NOT1	89
12298440	NOT1_FAT16533	NOT1	25
12298441	NOT1_FAT16533	NOT1	109
12298442	NOT1_FAT16533	NOT1	38
12298443	NOT1_FAT16533	NOT1	98
12298444	NOT1_FAT16533	NOT1	89
12298445	NOT1_FAT16533	NOT1	219
12298446	NOT1_FAT16533	NOT1	68
12298447	NOT1_FAT16533	NOT1	102
12298448	NOT1_FAT16533	NOT1	42
12298449	NOT1_FAT16533	NOT1	60
12298450	NOT1_FAT16533	NOT1	95
12298451	NOT1_FAT16533	NOT1	96
12298452	NOT1_FAT16533	NOT1	120
12298453	NOT1_FAT16533	NOT1	135
12298454	NOT1_FAT16533	NOT1	49
12298455	NOT1_FAT16533	NOT1	100
12298456	NOT1_FAT16533	NOT1	80
12298457	NOT1_FAT16533	NOT1	59
12298458	NOT1_FAT16533	NOT1	114
12298459	NOT1_FAT16533	NOT1	74
12298460	NOT1_FAT16533	NOT1	82
12298461	NOT1_FAT16533	NOT1	105
12298462	NOT1_FAT16533	NOT1	169
12298463	NOT1_FAT16533	NOT1	72
12298464	NOT1_FAT16533	NOT1	70
12298465	NOT1_FAT16533	NOT1	99
12298466	NOT1_FAT16533	NOT1	48
12298467	NOT1_FAT16533	NOT1	142
12298468	NOT1_FAT16533	NOT1	200
12298469	NOT1_FAT16533	NOT1	100
12298470	NOT1_FAT16533	NOT1	101
12298471	NOT1_FAT16533	NOT1	74
12298472	NOT1_FAT16533	NOT1	19
12298473	NOT1_FAT16533	NOT1	84
12298474	NOT1_FAT16533	NOT1	61
12298475	NOT1_FAT16533	NOT1	61
12298476	NOT1_FAT16533	NOT1	60
12298477	NOT1_FAT16533	NOT1	95
12298478	NOT1_FAT16533	NOT1	57
12298479	NOT1_FAT16533	NOT1	121
12298480	NOT1_FAT16533	NOT1	92
12298481	NOT1_FAT16533	NOT1	70
12298482	NOT1_FAT16533	NOT1	98
12298483	NOT1_FAT16533	NOT1	166
12298484	NOT1_FAT16533	NOT1	134
12298485	NOT1_FAT16533	NOT1	75
12298486	NOT1_FAT16533	NOT1	88
12298487	NOT1_FAT16533	NOT1	56
12298488	NOT1_FAT16533	NOT1	17
12298489	NOT1_FAT16533	NOT1	149
12298490	NOT1_FAT16533	NOT1	145
12298491	NOT1_FAT16533	NOT1	85
12298492	NOT1_FAT16533	NOT1	77
12298493	NOT1_FAT16533	NOT1	93
12298494	NOT1_FAT16533	NOT1	61
12298495	NOT1_FAT16533	NOT1	93
12298496	NOT1_FAT16533	NOT1	50
12298497	NOT1_FAT16533	NOT1	10
12298498	NOT1_FAT16533	NOT1	117
12298499	NOT1_FAT16533	NOT1	44
12298500	NOT1_FAT16533	NOT1	22
12298501	NOT1_FAT16533	NOT1	72
12298502	NOT1_FAT16533	NOT1	20
12298503	NOT1_FAT16533	NOT1	39
12298504	NOT1_FAT16533	NOT1	112
12298505	NOT1_FAT16533	NOT1	81
12298506	NOT1_FAT16533	NOT1	49
12298507	NOT1_FAT16533	NOT1	175
12298508	NOT1_FAT16533	NOT1	8
12298509	NOT1_FAT16533	NOT1	31
12298510	NOT1_FAT16533	NOT1	71
12298511	NOT1_FAT16533	NOT1	73
12298512	NOT1_FAT16533	NOT1	61
12298513	NOT1_FAT16533	NOT1	76
12298514	NOT1_FAT16533	NOT1	83
12298515	NOT1_FAT16533	NOT1	140
12298516	NOT1_FAT16533	NOT1	69
12298517	NOT1_FAT16533	NOT1	88
12298518	NOT1_FAT16533	NOT1	35
12298519	NOT1_FAT16533	NOT1	76
12298520	NOT1_FAT16533	NOT1	78
12298521	NOT1_FAT16533	NOT1	85
12298522	NOT1_FAT16533	NOT1	176
12298523	NOT1_FAT16533	NOT1	41
12298524	NOT1_FAT16533	NOT1	167
12298525	NOT1_FAT16533	NOT1	83
12298526	NOT1_FAT16533	NOT1	154
12298527	NOT1_FAT16533	NOT1	17
12298528	NOT1_FAT16533	NOT1	63
12298529	NOT1_FAT16533	NOT1	41
12298530	NOT1_FAT16533	NOT1	92
12298531	NOT1_FAT16533	NOT1	132
12298532	NOT1_FAT16533	NOT1	114
12298533	NOT1_FAT16533	NOT1	166
12298534	NOT1_FAT16533	NOT1	202
12298535	NOT1_FAT16533	NOT1	92
12298536	NOT1_FAT16533	NOT1	40
12298537	NOT1_FAT16533	NOT1	70
12298538	NOT1_FAT16533	NOT1	122
12298539	NOT1_FAT16533	NOT1	118
12298540	NOT1_FAT16533	NOT1	48
12298541	NOT1_FAT16533	NOT1	215
12298542	NOT1_FAT16533	NOT1	90
12298543	NOT1_FAT16533	NOT1	38
12298544	NOT1_FAT16533	NOT1	120
12298545	NOT1_FAT16533	NOT1	82
12298546	NOT1_FAT16533	NOT1	126
12298547	NOT1_FAT16533	NOT1	145
12298548	NOT1_FAT16533	NOT1	148
12298549	NOT1_FAT16533	NOT1	84
12298550	NOT1_FAT16533	NOT1	16
12298551	NOT1_FAT16533	NOT1	141
12298552	NOT1_FAT16533	NOT1	71
12298553	NOT1_FAT16533	NOT1	81
12298554	NOT1_FAT16533	NOT1	143
12298555	NOT1_FAT16533	NOT1	106
12298556	NOT1_FAT16533	NOT1	54
12298557	NOT1_FAT16533	NOT1	106
12298558	NOT1_FAT16533	NOT1	110
12298559	NOT1_FAT16533	NOT1	48
12298560	NOT1_FAT16533	NOT1	79
12298561	NOT1_FAT16533	NOT1	21
12298562	NOT1_FAT16533	NOT1	43
12298563	NOT1_FAT16533	NOT1	39
12298564	NOT1_FAT16533	NOT1	32
12298565	NOT1_FAT16533	NOT1	134
12298566	NOT1_FAT16533	NOT1	18
12298567	NOT1_FAT16533	NOT1	138
12298568	NOT1_FAT16533	NOT1	91
12298569	NOT1_FAT16533	NOT1	134
12298570	NOT1_FAT16533	NOT1	69
12298571	NOT1_FAT16533	NOT1	172
12298572	NOT1_FAT16533	NOT1	104
12298573	NOT1_FAT16533	NOT1	69
12298574	NOT1_FAT16533	NOT1	54
12298575	NOT1_FAT16533	NOT1	97
12298576	NOT1_FAT16533	NOT1	98
12298577	NOT1_FAT16533	NOT1	60
12298578	NOT1_FAT16533	NOT1	105
12298579	NOT1_FAT16533	NOT1	65
12298580	NOT1_FAT16533	NOT1	41
12298581	NOT1_FAT16533	NOT1	50
12298582	NOT1_FAT16533	NOT1	143
12298583	NOT1_FAT16533	NOT1	59
12298584	NOT1_FAT16533	NOT1	163
12298585	NOT1_FAT16533	NOT1	60
12298586	NOT1_FAT16533	NOT1	11
12298587	NOT1_FAT16533	NOT1	212
12298588	NOT1_FAT16533	NOT1	111
12298589	NOT1_FAT16533	NOT1	69
12298590	NOT1_FAT16533	NOT1	164
12298591	NOT1_FAT16533	NOT1	113
12298592	NOT1_FAT16533	NOT1	97
12298593	NOT1_FAT16533	NOT1	79
12298594	NOT1_FAT16533	NOT1	45
12298595	NOT1_FAT16533	NOT1	166
12298596	NOT1_FAT16533	NOT1	140
12298597	NOT1_FAT16533	NOT1	169
12298598	NOT1_FAT16533	NOT1	134
12298599	NOT1_FAT16533	NOT1	104
12298600	NOT1_FAT16533	NOT1	124
12298601	NOT1_FAT16533	NOT1	71
12298602	NOT1_FAT16533	NOT1	34
12298603	NOT1_FAT16533	NOT1	93
12298604	NOT1_FAT16533	NOT1	124
12298605	NOT1_FAT16533	NOT1	106
12298606	NOT1_FAT16533	NOT1	134
12298607	NOT1_FAT16533	NOT1	104
12298608	NOT1_FAT16533	NOT1	125
12298609	NOT1_FAT16533	NOT1	147
12298610	NOT1_FAT16533	NOT1	191
12298611	NOT1_FAT16533	NOT1	161
12298612	NOT1_FAT16533	NOT1	117
12298613	NOT1_FAT16533	NOT1	105
12298614	NOT1_FAT16533	NOT1	24
12298615	NOT1_FAT16533	NOT1	41
12298616	NOT1_FAT16533	NOT1	46
12298617	NOT1_FAT16533	NOT1	104
12298618	NOT1_FAT16533	NOT1	79
12298619	NOT1_FAT16533	NOT1	90
12298620	NOT1_FAT16533	NOT1	121
12298621	NOT1_FAT16533	NOT1	80
12298622	NOT1_FAT16533	NOT1	70
12298623	NOT1_FAT16533	NOT1	97
12298624	NOT1_FAT16533	NOT1	65
12298625	NOT1_FAT16533	NOT1	138
12298626	NOT1_FAT16533	NOT1	26
12298627	NOT1_FAT16533	NOT1	91
12298628	NOT1_FAT16533	NOT1	95
12298629	NOT1_FAT16533	NOT1	76
12298630	NOT1_FAT16533	NOT1	134
12298631	NOT1_FAT16533	NOT1	77
12298632	NOT1_FAT16533	NOT1	158
12298633	NOT1_FAT16533	NOT1	75
12298634	NOT1_FAT16533	NOT1	128
12298635	NOT1_FAT16533	NOT1	108
12298636	NOT1_FAT16533	NOT1	42
12298637	NOT1_FAT16533	NOT1	98
12298638	NOT1_FAT16533	NOT1	112
12298639	NOT1_FAT16533	NOT1	84
12298640	NOT1_FAT16533	NOT1	45
12298641	NOT1_FAT16533	NOT1	113
12298642	NOT1_FAT16533	NOT1	107
12298643	NOT1_FAT16533	NOT1	105
12298644	NOT1_FAT16533	NOT1	73
12298645	NOT1_FAT16533	NOT1	105
12298646	NOT1_FAT16533	NOT1	98
12298647	NOT1_FAT16533	NOT1	100
12298648	NOT1_FAT16533	NOT1	37
12298649	NOT1_FAT16533	NOT1	128
12298650	NOT1_FAT16533	NOT1	124
12298651	NOT1_FAT16533	NOT1	25
12298652	NOT1_FAT16533	NOT1	144
12298653	NOT1_FAT16533	NOT1	107
12298654	NOT1_FAT16533	NOT1	124
12298655	NOT1_FAT16533	NOT1	62
12298656	NOT1_FAT16533	NOT1	93
12298657	NOT1_FAT16533	NOT1	151
12298658	NOT1_FAT16533	NOT1	113
12298659	NOT1_FAT16533	NOT1	66
12298660	NOT1_FAT16533	NOT1	96
12298661	NOT1_FAT16533	NOT1	48
12298662	NOT1_FAT16533	NOT1	75
12298663	NOT1_FAT16533	NOT1	118
12298664	NOT1_FAT16533	NOT1	124
12298665	NOT1_FAT16533	NOT1	80
12298666	NOT1_FAT16533	NOT1	84
12298667	NOT1_FAT16533	NOT1	40
12298668	NOT1_FAT16533	NOT1	63
12298669	NOT1_FAT16533	NOT1	61
12298670	NOT1_FAT16533	NOT1	78
12298671	NOT1_FAT16533	NOT1	54
12298672	NOT1_FAT16533	NOT1	42
12298673	NOT1_FAT16533	NOT1	91
12298674	NOT1_FAT16533	NOT1	210
12298675	NOT1_FAT16533	NOT1	83
12298676	NOT1_FAT16533	NOT1	36
12298677	NOT1_FAT16533	NOT1	103
12298678	NOT1_FAT16533	NOT1	40
12298679	NOT1_FAT16533	NOT1	45
12298680	NOT1_FAT16533	NOT1	101
12298681	NOT1_FAT16533	NOT1	90
12298682	NOT1_FAT16533	NOT1	32
12298683	NOT1_FAT16533	NOT1	100
12298684	NOT1_FAT16533	NOT1	138
12298685	NOT1_FAT16533	NOT1	38
12298686	NOT1_FAT16533	NOT1	55
12298687	NOT1_FAT16533	NOT1	151
12298688	NOT1_FAT16533	NOT1	19
12298689	NOT1_FAT16533	NOT1	70
12298690	NOT1_FAT16533	NOT1	139
12298691	NOT1_FAT16533	NOT1	65
12298692	NOT1_FAT16533	NOT1	59
12298693	NOT1_FAT16533	NOT1	102
12298694	NOT1_FAT16533	NOT1	91
12298695	NOT1_FAT16533	NOT1	139
12298696	NOT1_FAT16533	NOT1	58
12298697	NOT1_FAT16533	NOT1	104
12298698	NOT1_FAT16533	NOT1	92
12298699	NOT1_FAT16533	NOT1	72
12298700	NOT1_FAT16533	NOT1	118
12298701	NOT1_FAT16533	NOT1	129
12298702	NOT1_FAT16533	NOT1	26
12298703	NOT1_FAT16533	NOT1	90
12298704	NOT1_FAT16533	NOT1	158
12298705	NOT1_FAT16533	NOT1	129
12298706	NOT1_FAT16533	NOT1	52
12298707	NOT1_FAT16533	NOT1	105
12298708	NOT1_FAT16533	NOT1	130
12298709	NOT1_FAT16533	NOT1	159
12298710	NOT1_FAT16533	NOT1	118
12298711	NOT1_FAT16533	NOT1	119
12298712	NOT1_FAT16533	NOT1	218
12298713	NOT1_FAT16533	NOT1	93
12298714	NOT1_FAT16533	NOT1	144
12298715	NOT1_FAT16533	NOT1	129
12298716	NOT1_FAT16533	NOT1	94
12298717	NOT1_FAT16533	NOT1	70
12298718	NOT1_FAT16533	NOT1	133
12298719	NOT1_FAT16533	NOT1	93
12298720	NOT1_FAT16533	NOT1	48
12298721	NOT1_FAT16533	NOT1	170
12298722	NOT1_FAT16533	NOT1	102
12298723	NOT1_FAT16533	NOT1	86
12298724	NOT1_FAT16533	NOT1	83
12298725	NOT1_FAT16533	NOT1	138
12298726	NOT1_FAT16533	NOT1	59
12298727	NOT1_FAT16533	NOT1	88
12298728	NOT1_FAT16533	NOT1	110
12298729	NOT1_FAT16533	NOT1	120
12298730	NOT1_FAT16533	NOT1	76
12298731	NOT1_FAT16533	NOT1	182
12298732	NOT1_FAT16533	NOT1	80
12298733	NOT1_FAT16533	NOT1	113
12298734	NOT1_FAT16533	NOT1	50
12298735	NOT1_FAT16533	NOT1	70
12298736	NOT1_FAT16533	NOT1	120
12298737	NOT1_FAT16533	NOT1	64
12298738	NOT1_FAT16533	NOT1	76
12298739	NOT1_FAT16533	NOT1	163
12298740	NOT1_FAT16533	NOT1	145
12298741	NOT1_FAT16533	NOT1	80
12298742	NOT1_FAT16533	NOT1	106
12298743	NOT1_FAT16533	NOT1	47
12298744	NOT1_FAT16533	NOT1	55
12298745	NOT1_FAT16533	NOT1	74
12298746	NOT1_FAT16533	NOT1	110
12298747	NOT1_FAT16533	NOT1	92
12298748	NOT1_FAT16533	NOT1	95
12298749	NOT1_FAT16533	NOT1	72
12298750	NOT1_FAT16533	NOT1	117
12298751	NOT1_FAT16533	NOT1	86
12298752	NOT1_FAT16533	NOT1	181
12298753	NOT1_FAT16533	NOT1	29
12298754	NOT1_FAT16533	NOT1	103
12298755	NOT1_FAT16533	NOT1	68
12298756	NOT1_FAT16533	NOT1	113
12298757	NOT1_FAT16533	NOT1	134
12298758	NOT1_FAT16533	NOT1	82
12298759	NOT1_FAT16533	NOT1	44
12298760	NOT1_FAT16533	NOT1	200
12298761	NOT1_FAT16533	NOT1	114
12298762	NOT1_FAT16533	NOT1	60
12298763	NOT1_FAT16533	NOT1	101
12298764	NOT1_FAT16533	NOT1	122
12298765	NOT1_FAT16533	NOT1	51
12298766	NOT1_FAT16533	NOT1	120
12298767	NOT1_FAT16533	NOT1	204
12298768	NOT1_FAT16533	NOT1	114
12298769	NOT1_FAT16533	NOT1	132
12298770	NOT1_FAT16533	NOT1	96
12298771	NOT1_FAT16533	NOT1	60
12298772	NOT1_FAT16533	NOT1	153
12298773	NOT1_FAT16533	NOT1	111
12298774	NOT1_FAT16533	NOT1	66
12298775	NOT1_FAT16533	NOT1	147
12298776	NOT1_FAT16533	NOT1	125
12298777	NOT1_FAT16533	NOT1	116
12298778	NOT1_FAT16533	NOT1	91
12298779	NOT1_FAT16533	NOT1	95
12298780	NOT1_FAT16533	NOT1	94
12298781	NOT1_FAT16533	NOT1	66
12298782	NOT1_FAT16533	NOT1	77
12298783	NOT1_FAT16533	NOT1	79
12298784	NOT1_FAT16533	NOT1	58
12298785	NOT1_FAT16533	NOT1	89
12298786	NOT1_FAT16533	NOT1	96
12298787	NOT1_FAT16533	NOT1	99
12298788	NOT1_FAT16533	NOT1	104
12298789	NOT1_FAT16533	NOT1	115
12298790	NOT1_FAT16533	NOT1	90
12298791	NOT1_FAT16533	NOT1	194
12298792	NOT1_FAT16533	NOT1	142
12298793	NOT1_FAT16533	NOT1	110
12298794	NOT1_FAT16533	NOT1	75
12298795	NOT1_FAT16533	NOT1	147
12298796	NOT1_FAT16533	NOT1	97
12298797	NOT1_FAT16533	NOT1	70
12298798	NOT1_FAT16533	NOT1	49
12298799	NOT1_FAT16533	NOT1	184
12298800	NOT1_FAT16533	NOT1	92
12298801	NOT1_FAT16533	NOT1	80
12298802	NOT1_FAT16533	NOT1	141
12298803	NOT1_FAT16533	NOT1	68
12298804	NOT1_FAT16533	NOT1	98
12298805	NOT1_FAT16533	NOT1	97
12298806	NOT1_FAT16533	NOT1	93
12298807	NOT1_FAT16533	NOT1	67
12298808	NOT1_FAT16533	NOT1	95
12298809	NOT1_FAT16533	NOT1	104
12298810	NOT1_FAT16533	NOT1	193
12298811	NOT1_FAT16533	NOT1	75
12298812	NOT1_FAT16533	NOT1	86
12298813	NOT1_FAT16533	NOT1	157
12298814	NOT1_FAT16533	NOT1	49
12298815	NOT1_FAT16533	NOT1	40
12298816	NOT1_FAT16533	NOT1	116
12298817	NOT1_FAT16533	NOT1	126
12298818	NOT1_FAT16533	NOT1	10
12298819	NOT1_FAT16533	NOT1	48
12298820	NOT1_FAT16533	NOT1	48
12298821	NOT1_FAT16533	NOT1	105
12298822	NOT1_FAT16533	NOT1	69
12298823	NOT1_FAT16533	NOT1	24
12298824	NOT1_FAT16533	NOT1	122
12298825	NOT1_FAT16533	NOT1	162
12298826	NOT1_FAT16533	NOT1	71
12298827	NOT1_FAT16533	NOT1	42
12298828	NOT1_FAT16533	NOT1	70
12298829	NOT1_FAT16533	NOT1	124
12298830	NOT1_FAT16533	NOT1	34
12298831	NOT1_FAT16533	NOT1	109
12298832	NOT1_FAT16533	NOT1	62
12298833	NOT1_FAT16533	NOT1	58
12298834	NOT1_FAT16533	NOT1	80
12298835	NOT1_FAT16533	NOT1	69
12298836	NOT1_FAT16533	NOT1	27
12298837	NOT1_FAT16533	NOT1	113
12298838	NOT1_FAT16533	NOT1	51
12298839	NOT1_FAT16533	NOT1	51
12298840	NOT1_FAT16533	NOT1	72
12298841	NOT1_FAT16533	NOT1	103
12298842	NOT1_FAT16533	NOT1	121
12298843	NOT1_FAT16533	NOT1	89
12298844	NOT1_FAT16533	NOT1	87
12298845	NOT1_FAT16533	NOT1	100
12298846	NOT1_FAT16533	NOT1	133
12298847	NOT1_FAT16533	NOT1	60
12298848	NOT1_FAT16533	NOT1	117
12298849	NOT1_FAT16533	NOT1	90
12298850	NOT1_FAT16533	NOT1	109
12298851	NOT1_FAT16533	NOT1	54
12298852	NOT1_FAT16533	NOT1	63
12298853	NOT1_FAT16533	NOT1	76
12298854	NOT1_FAT16533	NOT1	83
12298855	NOT1_FAT16533	NOT1	41
12298856	NOT1_FAT16533	NOT1	87
12298857	NOT1_FAT16533	NOT1	85
12298858	NOT1_FAT16533	NOT1	91
12298859	NOT1_FAT16533	NOT1	69
12298860	NOT1_FAT16533	NOT1	58
12298861	NOT1_FAT16533	NOT1	60
12298862	NOT1_FAT16533	NOT1	51
12298863	NOT1_FAT16533	NOT1	21
12298864	NOT1_FAT16533	NOT1	121
12298865	NOT1_FAT16533	NOT1	76
12298866	NOT1_FAT16533	NOT1	88
12298867	NOT1_FAT16533	NOT1	156
12298868	NOT1_FAT16533	NOT1	66
12298869	NOT1_FAT16533	NOT1	46
12298870	NOT1_FAT16533	NOT1	91
12298871	NOT1_FAT16533	NOT1	90
12298872	NOT1_FAT16533	NOT1	62
12298873	NOT1_FAT16533	NOT1	140
12298874	NOT1_FAT16533	NOT1	8
12298875	NOT1_FAT16533	NOT1	52
12298876	NOT1_FAT16533	NOT1	119
12298877	NOT1_FAT16533	NOT1	116
12298878	NOT1_FAT16533	NOT1	39
12298879	NOT1_FAT16533	NOT1	92
12298880	NOT1_FAT16533	NOT1	128
12298881	NOT1_FAT16533	NOT1	89
12298882	NOT1_FAT16533	NOT1	62
12298883	NOT1_FAT16533	NOT1	67
12298884	NOT1_FAT16533	NOT1	23
12298885	NOT1_FAT16533	NOT1	125
12298886	NOT1_FAT16533	NOT1	33
12298887	NOT1_FAT16533	NOT1	108
12298888	NOT1_FAT16533	NOT1	75
12298889	NOT1_FAT16533	NOT1	109
12298890	NOT1_FAT16533	NOT1	104
12298891	NOT1_FAT16533	NOT1	85
12298892	NOT1_FAT16533	NOT1	127
12298893	NOT1_FAT16533	NOT1	60
12298894	NOT1_FAT16533	NOT1	73
12298895	NOT1_FAT16533	NOT1	68
12298896	NOT1_FAT16533	NOT1	93
12298897	NOT1_FAT16533	NOT1	95
12298898	NOT1_FAT16533	NOT1	92
12298899	NOT1_FAT16533	NOT1	187
12298900	NOT1_FAT16533	NOT1	118
12298901	NOT1_FAT16533	NOT1	56
12298902	NOT1_FAT16533	NOT1	152
12298903	NOT1_FAT16533	NOT1	77
12298904	NOT1_FAT16533	NOT1	53
12298905	NOT1_FAT16533	NOT1	75
12298906	NOT1_FAT16533	NOT1	36
12298907	NOT1_FAT16533	NOT1	67
12298908	NOT1_FAT16533	NOT1	137
12298909	NOT1_FAT16533	NOT1	80
12298910	NOT1_FAT16533	NOT1	92
12298911	NOT1_FAT16533	NOT1	79
12298912	NOT1_FAT16533	NOT1	129
12298913	NOT1_FAT16533	NOT1	35
12298914	NOT1_FAT16533	NOT1	69
12298915	NOT1_FAT16533	NOT1	101
12298916	NOT1_FAT16533	NOT1	137
12298917	NOT1_FAT16533	NOT1	88
12298918	NOT1_FAT16533	NOT1	94
12298919	NOT1_FAT16533	NOT1	85
12298920	NOT1_FAT16533	NOT1	71
12298921	NOT1_FAT16533	NOT1	91
12298922	NOT1_FAT16533	NOT1	142
12298923	NOT1_FAT16533	NOT1	112
12298924	NOT1_FAT16533	NOT1	113
12298925	NOT1_FAT16533	NOT1	94
12298926	NOT1_FAT16533	NOT1	40
12298927	NOT1_FAT16533	NOT1	130
12298928	NOT1_FAT16533	NOT1	104
12298929	NOT1_FAT16533	NOT1	171
12298930	NOT1_FAT16533	NOT1	68
12298931	NOT1_FAT16533	NOT1	31
12298932	NOT1_FAT16533	NOT1	114
12298933	NOT1_FAT16533	NOT1	58
12298934	NOT1_FAT16533	NOT1	87
12298935	NOT1_FAT16533	NOT1	139
12298936	NOT1_FAT16533	NOT1	156
12298937	NOT1_FAT16533	NOT1	54
12298938	NOT1_FAT16533	NOT1	107
12298939	NOT1_FAT16533	NOT1	138
12298940	NOT1_FAT16533	NOT1	105
12298941	NOT1_FAT16533	NOT1	182
12298942	NOT1_FAT16533	NOT1	162
12298943	NOT1_FAT16533	NOT1	126
12298944	NOT1_FAT16533	NOT1	63
12298945	NOT1_FAT16533	NOT1	41
12298946	NOT1_FAT16533	NOT1	73
12298947	NOT1_FAT16533	NOT1	93
12298948	NOT1_FAT16533	NOT1	24
12298949	NOT1_FAT16533	NOT1	79
12298950	NOT1_FAT16533	NOT1	90
12298951	NOT1_FAT16533	NOT1	112
12298952	NOT1_FAT16533	NOT1	93
12298953	NOT1_FAT16533	NOT1	64
12298954	NOT1_FAT16533	NOT1	113
12298955	NOT1_FAT16533	NOT1	54
12298956	NOT1_FAT16533	NOT1	43
12298957	NOT1_FAT16533	NOT1	22
12298958	NOT1_FAT16533	NOT1	50
12298959	NOT1_FAT16533	NOT1	109
12298960	NOT1_FAT16533	NOT1	78
12298961	NOT1_FAT16533	NOT1	112
12298962	NOT1_FAT16533	NOT1	107
12298963	NOT1_FAT16533	NOT1	48
12298964	NOT1_FAT16533	NOT1	126
12298965	NOT1_FAT16533	NOT1	34
12298966	NOT1_FAT16533	NOT1	93
12298967	NOT1_FAT16533	NOT1	60
12298968	NOT1_FAT16533	NOT1	91
12298969	NOT1_FAT16533	NOT1	116
12298970	NOT1_FAT16533	NOT1	147
12298971	NOT1_FAT16533	NOT1	100
12298972	NOT1_FAT16533	NOT1	123
12298973	NOT1_FAT16533	NOT1	80
12298974	NOT1_FAT16533	NOT1	131
12298975	NOT1_FAT16533	NOT1	95
12298976	NOT1_FAT16533	NOT1	129
12298977	NOT1_FAT16533	NOT1	48
12298978	NOT1_FAT16533	NOT1	121
12298979	NOT1_FAT16533	NOT1	114
12298980	NOT1_FAT16533	NOT1	48
12298981	NOT1_FAT16533	NOT1	88
12298982	NOT1_FAT16533	NOT1	175
12298983	NOT1_FAT16533	NOT1	136
12298984	NOT1_FAT16533	NOT1	99
12298985	NOT1_FAT16533	NOT1	34
12298986	NOT1_FAT16533	NOT1	162
12298987	NOT1_FAT16533	NOT1	91
12298988	NOT1_FAT16533	NOT1	51
12298989	NOT1_FAT16533	NOT1	123
12298990	NOT1_FAT16533	NOT1	59
12298991	NOT1_FAT16533	NOT1	149
12298992	NOT1_FAT16533	NOT1	124
12298993	NOT1_FAT16533	NOT1	116
12298994	NOT1_FAT16533	NOT1	35
12298995	NOT1_FAT16533	NOT1	159
12298996	NOT1_FAT16533	NOT1	192
12298997	NOT1_FAT16533	NOT1	67
12298998	NOT1_FAT16533	NOT1	100
12298999	NOT1_FAT16533	NOT1	15
12299000	NOT1_FAT16533	NOT1	31
12299001	NOT1_FAT16533	NOT1	100
12299002	NOT1_FAT16533	NOT1	44
12299003	NOT1_FAT16533	NOT1	89
12299004	NOT1_FAT16533	NOT1	88
12299005	NOT1_FAT16533	NOT1	50
12299006	NOT1_FAT16533	NOT1	128
12299007	NOT1_FAT16533	NOT1	19
12299008	NOT1_FAT16533	NOT1	70
12299009	NOT1_FAT16533	NOT1	103
12299010	NOT1_FAT16533	NOT1	127
12299011	NOT1_FAT16533	NOT1	52
12299012	NOT1_FAT16533	NOT1	128
12299013	NOT1_FAT16533	NOT1	67
12299014	NOT1_FAT16533	NOT1	92
12299015	NOT1_FAT16533	NOT1	104
12299016	NOT1_FAT16533	NOT1	92
12299017	NOT1_FAT16533	NOT1	152
12299018	NOT1_FAT16533	NOT1	189
12299019	NOT1_FAT16533	NOT1	86
12299020	NOT1_FAT16533	NOT1	75
12299021	NOT1_FAT16533	NOT1	119
12299022	NOT1_FAT16533	NOT1	119
12299023	NOT1_FAT16533	NOT1	105
12299024	NOT1_FAT16533	NOT1	111
12299025	NOT1_FAT16533	NOT1	92
12299026	NOT1_FAT16533	NOT1	151
12299027	NOT1_FAT16533	NOT1	116
12299028	NOT1_FAT16533	NOT1	40
12299029	NOT1_FAT16533	NOT1	64
12299030	NOT1_FAT16533	NOT1	30
12299031	NOT1_FAT16533	NOT1	110
12299032	NOT1_FAT16533	NOT1	133
12299033	NOT1_FAT16533	NOT1	50
12299034	NOT1_FAT16533	NOT1	54
12299035	NOT1_FAT16533	NOT1	40
12299036	NOT1_FAT16533	NOT1	90
12299037	NOT1_FAT16533	NOT1	61
12299038	NOT1_FAT16533	NOT1	16
12299039	NOT1_FAT16533	NOT1	78
12299040	NOT1_FAT16533	NOT1	67
12299041	NOT1_FAT16533	NOT1	43
12299042	NOT1_FAT16533	NOT1	89
12299043	NOT1_FAT16533	NOT1	76
12299044	NOT1_FAT16533	NOT1	57
12299045	NOT1_FAT16533	NOT1	121
12299046	NOT1_FAT16533	NOT1	154
12299047	NOT1_FAT16533	NOT1	126
12299048	NOT1_FAT16533	NOT1	70
12299049	NOT1_FAT16533	NOT1	70
12299050	NOT1_FAT16533	NOT1	44
12299051	NOT1_FAT16533	NOT1	81
12299052	NOT1_FAT16533	NOT1	77
12299053	NOT1_FAT16533	NOT1	156
12299054	NOT1_FAT16533	NOT1	116
12299055	NOT1_FAT16533	NOT1	78
12299056	NOT1_FAT16533	NOT1	36
12299057	NOT1_FAT16533	NOT1	143
12299058	NOT1_FAT16533	NOT1	37
12299059	NOT1_FAT16533	NOT1	51
12299060	NOT1_FAT16533	NOT1	61
12299061	NOT1_FAT16533	NOT1	113
12299062	NOT1_FAT16533	NOT1	93
12299063	NOT1_FAT16533	NOT1	101
12299064	NOT1_FAT16533	NOT1	107
12299065	NOT1_FAT16533	NOT1	206
12299066	NOT1_FAT16533	NOT1	91
12299067	NOT1_FAT16533	NOT1	58
12299068	NOT1_FAT16533	NOT1	51
12299069	NOT1_FAT16533	NOT1	49
12299070	NOT1_FAT16533	NOT1	85
12299071	NOT1_FAT16533	NOT1	125
12299072	NOT1_FAT16533	NOT1	63
12299073	NOT1_FAT16533	NOT1	116
12299074	NOT1_FAT16533	NOT1	135
12299075	NOT1_FAT16533	NOT1	65
12299076	NOT1_FAT16533	NOT1	82
12299077	NOT1_FAT16533	NOT1	79
12299078	NOT1_FAT16533	NOT1	55
12299079	NOT1_FAT16533	NOT1	69
12299080	NOT1_FAT16533	NOT1	18
12299081	NOT1_FAT16533	NOT1	124
12299082	NOT1_FAT16533	NOT1	8
12299083	NOT1_FAT16533	NOT1	73
12299084	NOT1_FAT16533	NOT1	131
12299085	NOT1_FAT16533	NOT1	21
12299086	NOT1_FAT16533	NOT1	75
12299087	NOT1_FAT16533	NOT1	63
12299088	NOT1_FAT16533	NOT1	68
12299089	NOT1_FAT16533	NOT1	120
12299090	NOT1_FAT16533	NOT1	89
12299091	NOT1_FAT16533	NOT1	78
12299092	NOT1_FAT16533	NOT1	97
12299093	NOT1_FAT16533	NOT1	71
12299094	NOT1_FAT16533	NOT1	120
12299095	NOT1_FAT16533	NOT1	95
12299096	NOT1_FAT16533	NOT1	165
12299097	NOT1_FAT16533	NOT1	113
12299098	NOT1_FAT16533	NOT1	72
12299099	NOT1_FAT16533	NOT1	146
12299100	NOT1_FAT16533	NOT1	82
12299101	NOT1_FAT16533	NOT1	227
12299102	NOT1_FAT16533	NOT1	69
12299103	NOT1_FAT16533	NOT1	45
12299104	NOT1_FAT16533	NOT1	113
12299105	NOT1_FAT16533	NOT1	129
12299106	NOT1_FAT16533	NOT1	87
12299107	NOT1_FAT16533	NOT1	123
12299108	NOT1_FAT16533	NOT1	96
12299109	NOT1_FAT16533	NOT1	106
12299110	NOT1_FAT16533	NOT1	61
12299111	NOT1_FAT16533	NOT1	134
12299112	NOT1_FAT16533	NOT1	52
12299113	NOT1_FAT16533	NOT1	40
12299114	NOT1_FAT16533	NOT1	101
12299115	NOT1_FAT16533	NOT1	48
12299116	NOT1_FAT16533	NOT1	95
12299117	NOT1_FAT16533	NOT1	54
12299118	NOT1_FAT16533	NOT1	128
12299119	NOT1_FAT16533	NOT1	30
12299120	NOT1_FAT16533	NOT1	61
12299121	NOT1_FAT16533	NOT1	45
12299122	NOT1_FAT16533	NOT1	61
12299123	NOT1_FAT16533	NOT1	90
12299124	NOT1_FAT16533	NOT1	67
12299125	NOT1_FAT16533	NOT1	44
12299126	NOT1_FAT16533	NOT1	135
12299127	NOT1_FAT16533	NOT1	103
12299128	NOT1_FAT16533	NOT1	168
12299129	NOT1_FAT16533	NOT1	80
12299130	NOT1_FAT16533	NOT1	83
12299131	NOT1_FAT16533	NOT1	42
12299132	NOT1_FAT16533	NOT1	166
12299133	NOT1_FAT16533	NOT1	63
12299134	NOT1_FAT16533	NOT1	56
12299135	NOT1_FAT16533	NOT1	80
12299136	NOT1_FAT16533	NOT1	40
12299137	NOT1_FAT16533	NOT1	65
12299138	NOT1_FAT16533	NOT1	22
12299139	NOT1_FAT16533	NOT1	103
12299140	NOT1_FAT16533	NOT1	49
12299141	NOT1_FAT16533	NOT1	91
12299142	NOT1_FAT16533	NOT1	155
12299143	NOT1_FAT16533	NOT1	134
12299144	NOT1_FAT16533	NOT1	88
12299145	NOT1_FAT16533	NOT1	63
12299146	NOT1_FAT16533	NOT1	125
12299147	NOT1_FAT16533	NOT1	168
12299148	NOT1_FAT16533	NOT1	115
12299149	NOT1_FAT16533	NOT1	115
12299150	NOT1_FAT16533	NOT1	103
12299151	NOT1_FAT16533	NOT1	104
12299152	NOT1_FAT16533	NOT1	40
12299153	NOT1_FAT16533	NOT1	87
12299154	NOT1_FAT16533	NOT1	36
12299155	NOT1_FAT16533	NOT1	98
12299156	NOT1_FAT16533	NOT1	63
12299157	NOT1_FAT16533	NOT1	123
12299158	NOT1_FAT16533	NOT1	57
12299159	NOT1_FAT16533	NOT1	16
12299160	NOT1_FAT16533	NOT1	37
12299161	NOT1_FAT16533	NOT1	144
12299162	NOT1_FAT16533	NOT1	63
12299163	NOT1_FAT16533	NOT1	162
12299164	NOT1_FAT16533	NOT1	119
12299165	NOT1_FAT16533	NOT1	111
12299166	NOT1_FAT16533	NOT1	94
12299167	NOT1_FAT16533	NOT1	154
12299168	NOT1_FAT16533	NOT1	85
12299169	NOT1_FAT16533	NOT1	81
12299170	NOT1_FAT16533	NOT1	73
12299171	NOT1_FAT16533	NOT1	110
12299172	NOT1_FAT16533	NOT1	119
12299173	NOT1_FAT16533	NOT1	63
12299174	NOT1_FAT16533	NOT1	54
12299175	NOT1_FAT16533	NOT1	70
12299176	NOT1_FAT16533	NOT1	42
12299177	NOT1_FAT16533	NOT1	94
12299178	NOT1_FAT16533	NOT1	186
12299179	NOT1_FAT16533	NOT1	72
12299180	NOT1_FAT16533	NOT1	71
12299181	NOT1_FAT16533	NOT1	161
12299182	NOT1_FAT16533	NOT1	66
12299183	NOT1_FAT16533	NOT1	130
12299184	NOT1_FAT16533	NOT1	116
12299185	NOT1_FAT16533	NOT1	39
12299186	NOT1_FAT16533	NOT1	105
12299187	NOT1_FAT16533	NOT1	142
12299188	NOT1_FAT16533	NOT1	129
12299189	NOT1_FAT16533	NOT1	92
12299190	NOT1_FAT16533	NOT1	92
12299191	NOT1_FAT16533	NOT1	125
12299192	NOT1_FAT16533	NOT1	79
12299193	NOT1_FAT16533	NOT1	153
12299194	NOT1_FAT16533	NOT1	55
12299195	NOT1_FAT16533	NOT1	81
12299196	NOT1_FAT16533	NOT1	127
12299197	NOT1_FAT16533	NOT1	56
12299198	NOT1_FAT16533	NOT1	51
12299199	NOT1_FAT16533	NOT1	96
12299200	NOT1_FAT16533	NOT1	82
12299201	NOT1_FAT16533	NOT1	90
12299202	NOT1_FAT16533	NOT1	116
12299203	NOT1_FAT16533	NOT1	195
12299204	NOT1_FAT16533	NOT1	72
12299205	NOT1_FAT16533	NOT1	118
12299206	NOT1_FAT16533	NOT1	100
12299207	NOT1_FAT16533	NOT1	8
12299208	NOT1_FAT16533	NOT1	85
12299209	NOT1_FAT16533	NOT1	44
12299210	NOT1_FAT16533	NOT1	34
12299211	NOT1_FAT16533	NOT1	78
12299212	NOT1_FAT16533	NOT1	75
12299213	NOT1_FAT16533	NOT1	99
12299214	NOT1_FAT16533	NOT1	77
12299215	NOT1_FAT16533	NOT1	69
12299216	NOT1_FAT16533	NOT1	55
12299217	NOT1_FAT16533	NOT1	23
12299218	NOT1_FAT16533	NOT1	78
12299219	NOT1_FAT16533	NOT1	137
12299220	NOT1_FAT16533	NOT1	60
12299221	NOT1_FAT16533	NOT1	121
12299222	NOT1_FAT16533	NOT1	120
12299223	NOT1_FAT16533	NOT1	61
12299224	NOT1_FAT16533	NOT1	65
12299225	NOT1_FAT16533	NOT1	55
12299226	NOT1_FAT16533	NOT1	85
12299227	NOT1_FAT16533	NOT1	43
12299228	NOT1_FAT16533	NOT1	116
12299229	NOT1_FAT16533	NOT1	87
12299230	NOT1_FAT16533	NOT1	56
12299231	NOT1_FAT16533	NOT1	107
12299232	NOT1_FAT16533	NOT1	29
12299233	NOT1_FAT16533	NOT1	74
12299234	NOT1_FAT16533	NOT1	47
12299235	NOT1_FAT16533	NOT1	98
12299236	NOT1_FAT16533	NOT1	37
12299237	NOT1_FAT16533	NOT1	90
12299238	NOT1_FAT16533	NOT1	98
12299239	NOT1_FAT16533	NOT1	86
12299240	NOT1_FAT16533	NOT1	25
12299241	NOT1_FAT16533	NOT1	50
12299242	NOT1_FAT16533	NOT1	98
12299243	NOT1_FAT16533	NOT1	38
12299244	NOT1_FAT16533	NOT1	28
12299245	NOT1_FAT16533	NOT1	91
12299246	NOT1_FAT16533	NOT1	53
12299247	NOT1_FAT16533	NOT1	76
12299248	NOT1_FAT16533	NOT1	88
12299249	NOT1_FAT16533	NOT1	61
12299250	NOT1_FAT16533	NOT1	163
12299251	NOT1_FAT16533	NOT1	151
12299252	NOT1_FAT16533	NOT1	78
12299253	NOT1_FAT16533	NOT1	45
12299254	NOT1_FAT16533	NOT1	16
12299255	NOT1_FAT16533	NOT1	120
12299256	NOT1_FAT16533	NOT1	110
12299257	NOT1_FAT16533	NOT1	51
12299258	NOT1_FAT16533	NOT1	62
12299259	NOT1_FAT16533	NOT1	49
12299260	NOT1_FAT16533	NOT1	74
12299261	NOT1_FAT16533	NOT1	80
12299262	NOT1_FAT16533	NOT1	35
12299263	NOT1_FAT16533	NOT1	120
12299264	NOT1_FAT16533	NOT1	11
12299265	NOT1_FAT16533	NOT1	30
12299266	NOT1_FAT16533	NOT1	168
12299267	NOT1_FAT16533	NOT1	52
12299268	NOT1_FAT16533	NOT1	42
12299269	NOT1_FAT16533	NOT1	79
12299270	NOT1_FAT16533	NOT1	37
12299271	NOT1_FAT16533	NOT1	71
12299272	NOT1_FAT16533	NOT1	90
12299273	NOT1_FAT16533	NOT1	84
12299274	NOT1_FAT16533	NOT1	57
12299275	NOT1_FAT16533	NOT1	88
12299276	NOT1_FAT16533	NOT1	72
12299277	NOT1_FAT16533	NOT1	82
12299278	NOT1_FAT16533	NOT1	221
12299279	NOT1_FAT16533	NOT1	45
12299280	NOT1_FAT16533	NOT1	100
12299281	NOT1_FAT16533	NOT1	121
12299282	NOT1_FAT16533	NOT1	58
12299283	NOT1_FAT16533	NOT1	37
12299284	NOT1_FAT16533	NOT1	101
12299285	NOT1_FAT16533	NOT1	124
12299286	NOT1_FAT16533	NOT1	89
12299287	NOT1_FAT16533	NOT1	126
12299288	NOT1_FAT16533	NOT1	21
12299289	NOT1_FAT16533	NOT1	60
12299290	NOT1_FAT16533	NOT1	157
12299291	NOT1_FAT16533	NOT1	63
12299292	NOT1_FAT16533	NOT1	107
12299293	NOT1_FAT16533	NOT1	71
12299294	NOT1_FAT16533	NOT1	187
12299295	NOT1_FAT16533	NOT1	42
12299296	NOT1_FAT16533	NOT1	108
12299297	NOT1_FAT16533	NOT1	94
12299298	NOT1_FAT16533	NOT1	17
12299299	NOT1_FAT16533	NOT1	72
12299300	NOT1_FAT16533	NOT1	155
12299301	NOT1_FAT16533	NOT1	73
12299302	NOT1_FAT16533	NOT1	98
12299303	NOT1_FAT16533	NOT1	115
12299304	NOT1_FAT16533	NOT1	88
12299305	NOT1_FAT16533	NOT1	138
12299306	NOT1_FAT16533	NOT1	115
12299307	NOT1_FAT16533	NOT1	46
12299308	NOT1_FAT16533	NOT1	44
12299309	NOT1_FAT16533	NOT1	105
12299310	NOT1_FAT16533	NOT1	103
12299311	NOT1_FAT16533	NOT1	103
12299312	NOT1_FAT16533	NOT1	76
12299313	NOT1_FAT16533	NOT1	65
12299314	NOT1_FAT16533	NOT1	24
12299315	NOT1_FAT16533	NOT1	14
12299316	NOT1_FAT16533	NOT1	77
12299317	NOT1_FAT16533	NOT1	74
12299318	NOT1_FAT16533	NOT1	139
12299319	NOT1_FAT16533	NOT1	74
12299320	NOT1_FAT16533	NOT1	61
12299321	NOT1_FAT16533	NOT1	73
12299322	NOT1_FAT16533	NOT1	73
12299323	NOT1_FAT16533	NOT1	75
12299324	NOT1_FAT16533	NOT1	57
12299325	NOT1_FAT16533	NOT1	83
12299326	NOT1_FAT16533	NOT1	59
12299327	NOT1_FAT16533	NOT1	144
12299328	NOT1_FAT16533	NOT1	48
12299329	NOT1_FAT16533	NOT1	175
12299330	NOT1_FAT16533	NOT1	137
12299331	NOT1_FAT16533	NOT1	79
12299332	NOT1_FAT16533	NOT1	57
12299333	NOT1_FAT16533	NOT1	26
12299334	NOT1_FAT16533	NOT1	32
12299335	NOT1_FAT16533	NOT1	114
12299336	NOT1_FAT16533	NOT1	128
12299337	NOT1_FAT16533	NOT1	41
12299338	NOT1_FAT16533	NOT1	41
12299339	NOT1_FAT16533	NOT1	137
12299340	NOT1_FAT16533	NOT1	107
12299341	NOT1_FAT16533	NOT1	97
12299342	NOT1_FAT16533	NOT1	103
12299343	NOT1_FAT16533	NOT1	78
12299344	NOT1_FAT16533	NOT1	15
12299345	NOT1_FAT16533	NOT1	92
12299346	NOT1_FAT16533	NOT1	60
12299347	NOT1_FAT16533	NOT1	45
12299348	NOT1_FAT16533	NOT1	90
12299349	NOT1_FAT16533	NOT1	55
12299350	NOT1_FAT16533	NOT1	76
12299351	NOT1_FAT16533	NOT1	35
12299352	NOT1_FAT16533	NOT1	101
12299353	NOT1_FAT16533	NOT1	150
12299354	NOT1_FAT16533	NOT1	136
12299355	NOT1_FAT16533	NOT1	121
12299356	NOT1_FAT16533	NOT1	120
12299357	NOT1_FAT16533	NOT1	86
12299358	NOT1_FAT16533	NOT1	106
12299359	NOT1_FAT16533	NOT1	47
12299360	NOT1_FAT16533	NOT1	190
12299361	NOT1_FAT16533	NOT1	94
12299362	NOT1_FAT16533	NOT1	75
12299363	NOT1_FAT16533	NOT1	90
12299364	NOT1_FAT16533	NOT1	71
12299365	NOT1_FAT16533	NOT1	19
12299366	NOT1_FAT16533	NOT1	77
12299367	NOT1_FAT16533	NOT1	61
12299368	NOT1_FAT16533	NOT1	88
12299369	NOT1_FAT16533	NOT1	22
12299370	NOT1_FAT16533	NOT1	132
12299371	NOT1_FAT16533	NOT1	76
12299372	NOT1_FAT16533	NOT1	86
12299373	NOT1_FAT16533	NOT1	72
12299374	NOT1_FAT16533	NOT1	72
12299375	NOT1_FAT16533	NOT1	85
12299376	NOT1_FAT16533	NOT1	136
12299377	NOT1_FAT16533	NOT1	98
12299378	NOT1_FAT16533	NOT1	123
12299379	NOT1_FAT16533	NOT1	91
12299380	NOT1_FAT16533	NOT1	85
12299381	NOT1_FAT16533	NOT1	49
12299382	NOT1_FAT16533	NOT1	67
12299383	NOT1_FAT16533	NOT1	68
12299384	NOT1_FAT16533	NOT1	145
12299385	NOT1_FAT16533	NOT1	91
12299386	NOT1_FAT16533	NOT1	35
12299387	NOT1_FAT16533	NOT1	132
12299388	NOT1_FAT16533	NOT1	94
12299389	NOT1_FAT16533	NOT1	43
12299390	NOT1_FAT16533	NOT1	107
12299391	NOT1_FAT16533	NOT1	110
12299392	NOT1_FAT16533	NOT1	133
12299393	NOT1_FAT16533	NOT1	143
12299394	NOT1_FAT16533	NOT1	58
12299395	NOT1_FAT16533	NOT1	92
12299396	NOT1_FAT16533	NOT1	90
12299397	NOT1_FAT16533	NOT1	158
12299398	NOT1_FAT16533	NOT1	78
12299399	NOT1_FAT16533	NOT1	54
12299400	NOT1_FAT16533	NOT1	113
12299401	NOT1_FAT16533	NOT1	66
12299402	NOT1_FAT16533	NOT1	82
12299403	NOT1_FAT16533	NOT1	86
12299404	NOT1_FAT16533	NOT1	110
12299405	NOT1_FAT16533	NOT1	81
12299406	NOT1_FAT16533	NOT1	116
12299407	NOT1_FAT16533	NOT1	59
12299408	NOT1_FAT16533	NOT1	62
12299409	NOT1_FAT16533	NOT1	74
12299410	NOT1_FAT16533	NOT1	18
12299411	NOT1_FAT16533	NOT1	41
12299412	NOT1_FAT16533	NOT1	45
12299413	NOT1_FAT16533	NOT1	78
12299414	NOT1_FAT16533	NOT1	142
12299415	NOT1_FAT16533	NOT1	118
12299416	NOT1_FAT16533	NOT1	81
12299417	NOT1_FAT16533	NOT1	92
12299418	NOT1_FAT16533	NOT1	60
12299419	NOT1_FAT16533	NOT1	77
12299420	NOT1_FAT16533	NOT1	104
12299421	NOT1_FAT16533	NOT1	140
12299422	NOT1_FAT16533	NOT1	129
12299423	NOT1_FAT16533	NOT1	102
12299424	NOT1_FAT16533	NOT1	140
12299425	NOT1_FAT16533	NOT1	27
12299426	NOT1_FAT16533	NOT1	73
12299427	NOT1_FAT16533	NOT1	43
12299428	NOT1_FAT16533	NOT1	63
12299429	NOT1_FAT16533	NOT1	90
12299430	NOT1_FAT16533	NOT1	73
12299431	NOT1_FAT16533	NOT1	67
12299432	NOT1_FAT16533	NOT1	32
12299433	NOT1_FAT16533	NOT1	117
12299434	NOT1_FAT16533	NOT1	94
12299435	NOT1_FAT16533	NOT1	87
12299436	NOT1_FAT16533	NOT1	134
12299437	NOT1_FAT16533	NOT1	115
12299438	NOT1_FAT16533	NOT1	119
12299439	NOT1_FAT16533	NOT1	173
12299440	NOT1_FAT16533	NOT1	68
12299441	NOT1_FAT16533	NOT1	143
12299442	NOT1_FAT16533	NOT1	131
12299443	NOT1_FAT16533	NOT1	62
12299444	NOT1_FAT16533	NOT1	35
12299445	NOT1_FAT16533	NOT1	77
12299446	NOT1_FAT16533	NOT1	101
12299447	NOT1_FAT16533	NOT1	27
12299448	NOT1_FAT16533	NOT1	127
12299449	NOT1_FAT16533	NOT1	73
12299450	NOT1_FAT16533	NOT1	28
12299451	NOT1_FAT16533	NOT1	105
12299452	NOT1_FAT16533	NOT1	137
12299453	NOT1_FAT16533	NOT1	45
12299454	NOT1_FAT16533	NOT1	97
12299455	NOT1_FAT16533	NOT1	65
12299456	NOT1_FAT16533	NOT1	103
12299457	NOT1_FAT16533	NOT1	128
12299458	NOT1_FAT16533	NOT1	101
12299459	NOT1_FAT16533	NOT1	122
12299460	NOT1_FAT16533	NOT1	56
12299461	NOT1_FAT16533	NOT1	66
12299462	NOT1_FAT16533	NOT1	131
12299463	NOT1_FAT16533	NOT1	79
12299464	NOT1_FAT16533	NOT1	64
12299465	NOT1_FAT16533	NOT1	220
12299466	NOT1_FAT16533	NOT1	80
12299467	NOT1_FAT16533	NOT1	68
12299468	NOT1_FAT16533	NOT1	42
12299469	NOT1_FAT16533	NOT1	109
12299470	NOT1_FAT16533	NOT1	55
12299471	NOT1_FAT16533	NOT1	89
12299472	NOT1_FAT16533	NOT1	9
12299473	NOT1_FAT16533	NOT1	80
12299474	NOT1_FAT16533	NOT1	34
12299475	NOT1_FAT16533	NOT1	132
12299476	NOT1_FAT16533	NOT1	107
12299477	NOT1_FAT16533	NOT1	83
12299478	NOT1_FAT16533	NOT1	150
12299479	NOT1_FAT16533	NOT1	90
12299480	NOT1_FAT16533	NOT1	115
12299481	NOT1_FAT16533	NOT1	76
12299482	NOT1_FAT16533	NOT1	119
12299483	NOT1_FAT16533	NOT1	31
12299484	NOT1_FAT16533	NOT1	71
12299485	NOT1_FAT16533	NOT1	33
12299486	NOT1_FAT16533	NOT1	134
12299487	NOT1_FAT16533	NOT1	74
12299488	NOT1_FAT16533	NOT1	64
12299489	NOT1_FAT16533	NOT1	92
12299490	NOT1_FAT16533	NOT1	61
12299491	NOT1_FAT16533	NOT1	96
12299492	NOT1_FAT16533	NOT1	155
12299493	NOT1_FAT16533	NOT1	57
12299494	NOT1_FAT16533	NOT1	75
12299495	NOT1_FAT16533	NOT1	91
12299496	NOT1_FAT16533	NOT1	86
12299497	NOT1_FAT16533	NOT1	30
12299498	NOT1_FAT16533	NOT1	56
12299499	NOT1_FAT16533	NOT1	85
12299500	NOT1_FAT16533	NOT1	103
12299501	NOT1_FAT16533	NOT1	136
12299502	NOT1_FAT16533	NOT1	111
12299503	NOT1_FAT16533	NOT1	103
12299504	NOT1_FAT16533	NOT1	120
12299505	NOT1_FAT16533	NOT1	32
12299506	NOT1_FAT16533	NOT1	75
12299507	NOT1_FAT16533	NOT1	130
12299508	NOT1_FAT16533	NOT1	59
12299509	NOT1_FAT16533	NOT1	126
12299510	NOT1_FAT16533	NOT1	79
12299511	NOT1_FAT16533	NOT1	124
12299512	NOT1_FAT16533	NOT1	76
12299513	NOT1_FAT16533	NOT1	46
12299514	NOT1_FAT16533	NOT1	67
12299515	NOT1_FAT16533	NOT1	91
12299516	NOT1_FAT16533	NOT1	116
12299517	NOT1_FAT16533	NOT1	122
12299518	NOT1_FAT16533	NOT1	137
12299519	NOT1_FAT16533	NOT1	120
12299520	NOT1_FAT16533	NOT1	95
12299521	NOT1_FAT16533	NOT1	77
12299522	NOT1_FAT16533	NOT1	80
12299523	NOT1_FAT16533	NOT1	148
12299524	NOT1_FAT16533	NOT1	111
12299525	NOT1_FAT16533	NOT1	102
12299526	NOT1_FAT16533	NOT1	110
12299527	NOT1_FAT16533	NOT1	78
12299528	NOT1_FAT16533	NOT1	138
12299529	NOT1_FAT16533	NOT1	44
12299530	NOT1_FAT16533	NOT1	80
12299531	NOT1_FAT16533	NOT1	97
12299532	NOT1_FAT16533	NOT1	70
12299533	NOT1_FAT16533	NOT1	101
12299534	NOT1_FAT16533	NOT1	83
12299535	NOT1_FAT16533	NOT1	130
12299536	NOT1_FAT16533	NOT1	78
12299537	NOT1_FAT16533	NOT1	100
12299538	NOT1_FAT16533	NOT1	48
12299539	NOT1_FAT16533	NOT1	60
12299540	NOT1_FAT16533	NOT1	128
12299541	NOT1_FAT16533	NOT1	46
12299542	NOT1_FAT16533	NOT1	98
12299543	NOT1_FAT16533	NOT1	186
12299544	NOT1_FAT16533	NOT1	89
12299545	NOT1_FAT16533	NOT1	78
12299546	NOT1_FAT16533	NOT1	57
12299547	NOT1_FAT16533	NOT1	81
12299548	NOT1_FAT16533	NOT1	70
12299549	NOT1_FAT16533	NOT1	100
12299550	NOT1_FAT16533	NOT1	96
12299551	NOT1_FAT16533	NOT1	70
12299552	NOT1_FAT16533	NOT1	93
12299553	NOT1_FAT16533	NOT1	55
12299554	NOT1_FAT16533	NOT1	146
12299555	NOT1_FAT16533	NOT1	77
12299556	NOT1_FAT16533	NOT1	78
12299557	NOT1_FAT16533	NOT1	105
12299558	NOT1_FAT16533	NOT1	82
12299559	NOT1_FAT16533	NOT1	162
12299560	NOT1_FAT16533	NOT1	27
12299561	NOT1_FAT16533	NOT1	81
12299562	NOT1_FAT16533	NOT1	133
12299563	NOT1_FAT16533	NOT1	52
12299564	NOT1_FAT16533	NOT1	128
12299565	NOT1_FAT16533	NOT1	54
12299566	NOT1_FAT16533	NOT1	90
12299567	NOT1_FAT16533	NOT1	85
12299568	NOT1_FAT16533	NOT1	68
12299569	NOT1_FAT16533	NOT1	63
12299570	NOT1_FAT16533	NOT1	137
12299571	NOT1_FAT16533	NOT1	78
12299572	NOT1_FAT16533	NOT1	74
12299573	NOT1_FAT16533	NOT1	89
12299574	NOT1_FAT16533	NOT1	35
12299575	NOT1_FAT16533	NOT1	109
12299576	NOT1_FAT16533	NOT1	40
12299577	NOT1_FAT16533	NOT1	67
12299578	NOT1_FAT16533	NOT1	64
12299579	NOT1_FAT16533	NOT1	79
12299580	NOT1_FAT16533	NOT1	111
12299581	NOT1_FAT16533	NOT1	132
12299582	NOT1_FAT16533	NOT1	62
12299583	NOT1_FAT16533	NOT1	61
12299584	NOT1_FAT16533	NOT1	44
12299585	NOT1_FAT16533	NOT1	58
12299586	NOT1_FAT16533	NOT1	151
12299587	NOT1_FAT16533	NOT1	93
12299588	NOT1_FAT16533	NOT1	51
12299589	NOT1_FAT16533	NOT1	88
12299590	NOT1_FAT16533	NOT1	118
12299591	NOT1_FAT16533	NOT1	54
12299592	NOT1_FAT16533	NOT1	131
12299593	NOT1_FAT16533	NOT1	58
12299594	NOT1_FAT16533	NOT1	111
12299595	NOT1_FAT16533	NOT1	90
12299596	NOT1_FAT16533	NOT1	20
12299597	NOT1_FAT16533	NOT1	60
12299598	NOT1_FAT16533	NOT1	70
12299599	NOT1_FAT16533	NOT1	55
12299600	NOT1_FAT16533	NOT1	114
12299601	NOT1_FAT16533	NOT1	66
12299602	NOT1_FAT16533	NOT1	117
12299603	NOT1_FAT16533	NOT1	103
12299604	NOT1_FAT16533	NOT1	45
12299605	NOT1_FAT16533	NOT1	117
12299606	NOT1_FAT16533	NOT1	17
12299607	NOT1_FAT16533	NOT1	51
12299608	NOT1_FAT16533	NOT1	65
12299609	NOT1_FAT16533	NOT1	92
12299610	NOT1_FAT16533	NOT1	103
12299611	NOT1_FAT16533	NOT1	219
12299612	NOT1_FAT16533	NOT1	108
12299613	NOT1_FAT16533	NOT1	11
12299614	NOT1_FAT16533	NOT1	77
12299615	NOT1_FAT16533	NOT1	26
12299616	NOT1_FAT16533	NOT1	162
12299617	NOT1_FAT16533	NOT1	71
12299618	NOT1_FAT16533	NOT1	44
12299619	NOT1_FAT16533	NOT1	49
12299620	NOT1_FAT16533	NOT1	92
12299621	NOT1_FAT16533	NOT1	109
12299622	NOT1_FAT16533	NOT1	100
12299623	NOT1_FAT16533	NOT1	307
12299624	NOT1_FAT16533	NOT1	88
12299625	NOT1_FAT16533	NOT1	114
12299626	NOT1_FAT16533	NOT1	27
12299627	NOT1_FAT16533	NOT1	23
12299628	NOT1_FAT16533	NOT1	82
12299629	NOT1_FAT16533	NOT1	41
12299630	NOT1_FAT16533	NOT1	73
12299631	NOT1_FAT16533	NOT1	126
12299632	NOT1_FAT16533	NOT1	109
12299633	NOT1_FAT16533	NOT1	49
12299634	NOT1_FAT16533	NOT1	152
12299635	NOT1_FAT16533	NOT1	80
12299636	NOT1_FAT16533	NOT1	80
12299637	NOT1_FAT16533	NOT1	53
12299638	NOT1_FAT16533	NOT1	98
12299639	NOT1_FAT16533	NOT1	86
12299640	NOT1_FAT16533	NOT1	87
12299641	NOT1_FAT16533	NOT1	19
12299642	NOT1_FAT16533	NOT1	104
12299643	NOT1_FAT16533	NOT1	118
12299644	NOT1_FAT16533	NOT1	99
12299645	NOT1_FAT16533	NOT1	62
12299646	NOT1_FAT16533	NOT1	95
12299647	NOT1_FAT16533	NOT1	47
12299648	NOT1_FAT16533	NOT1	119
12299649	NOT1_FAT16533	NOT1	95
12299650	NOT1_FAT16533	NOT1	92
12299651	NOT1_FAT16533	NOT1	66
12299652	NOT1_FAT16533	NOT1	65
12299653	NOT1_FAT16533	NOT1	87
12299654	NOT1_FAT16533	NOT1	96
12299655	NOT1_FAT16533	NOT1	127
12299656	NOT1_FAT16533	NOT1	27
12299657	NOT1_FAT16533	NOT1	110
12299658	NOT1_FAT16533	NOT1	44
12299659	NOT1_FAT16533	NOT1	131
12299660	NOT1_FAT16533	NOT1	144
12299661	NOT1_FAT16533	NOT1	134
12299662	NOT1_FAT16533	NOT1	106
12299663	NOT1_FAT16533	NOT1	130
12299664	NOT1_FAT16533	NOT1	74
12299665	NOT1_FAT16533	NOT1	87
12299666	NOT1_FAT16533	NOT1	126
12299667	NOT1_FAT16533	NOT1	61
12299668	NOT1_FAT16533	NOT1	48
12299669	NOT1_FAT16533	NOT1	78
12299670	NOT1_FAT16533	NOT1	89
12299671	NOT1_FAT16533	NOT1	123
12299672	NOT1_FAT16533	NOT1	31
12299673	NOT1_FAT16533	NOT1	62
12299674	NOT1_FAT16533	NOT1	144
12299675	NOT1_FAT16533	NOT1	117
12299676	NOT1_FAT16533	NOT1	41
12299677	NOT1_FAT16533	NOT1	91
12299678	NOT1_FAT16533	NOT1	47
12299679	NOT1_FAT16533	NOT1	114
12299680	NOT1_FAT16533	NOT1	98
12299681	NOT1_FAT16533	NOT1	122
12299682	NOT1_FAT16533	NOT1	70
12299683	NOT1_FAT16533	NOT1	78
12299684	NOT1_FAT16533	NOT1	79
12299685	NOT1_FAT16533	NOT1	58
12299686	NOT1_FAT16533	NOT1	17
12299687	NOT1_FAT16533	NOT1	46
12299688	NOT1_FAT16533	NOT1	83
12299689	NOT1_FAT16533	NOT1	85
12299690	NOT1_FAT16533	NOT1	37
12299691	NOT1_FAT16533	NOT1	93
12299692	NOT1_FAT16533	NOT1	36
12299693	NOT1_FAT16533	NOT1	88
12299694	NOT1_FAT16533	NOT1	145
12299695	NOT1_FAT16533	NOT1	70
12299696	NOT1_FAT16533	NOT1	122
12299697	NOT1_FAT16533	NOT1	57
12299698	NOT1_FAT16533	NOT1	69
12299699	NOT1_FAT16533	NOT1	76
12299700	NOT1_FAT16533	NOT1	34
12299701	NOT1_FAT16533	NOT1	90
12299702	NOT1_FAT16533	NOT1	98
12299703	NOT1_FAT16533	NOT1	71
12299704	NOT1_FAT16533	NOT1	73
12299705	NOT1_FAT16533	NOT1	49
12299706	NOT1_FAT16533	NOT1	121
12299707	NOT1_FAT16533	NOT1	77
12299708	NOT1_FAT16533	NOT1	54
12299709	NOT1_FAT16533	NOT1	74
12299710	NOT1_FAT16533	NOT1	59
12299711	NOT1_FAT16533	NOT1	71
12299712	NOT1_FAT16533	NOT1	105
12299713	NOT1_FAT16533	NOT1	122
12299714	NOT1_FAT16533	NOT1	138
12299715	NOT1_FAT16533	NOT1	47
12299716	NOT1_FAT16533	NOT1	54
12299717	NOT1_FAT16533	NOT1	165
12299718	NOT1_FAT16533	NOT1	76
12299719	NOT1_FAT16533	NOT1	86
12299720	NOT1_FAT16533	NOT1	102
12299721	NOT1_FAT16533	NOT1	26
12299722	NOT1_FAT16533	NOT1	120
12299723	NOT1_FAT16533	NOT1	102
12299724	NOT1_FAT16533	NOT1	70
12299725	NOT1_FAT16533	NOT1	46
12299726	NOT1_FAT16533	NOT1	51
12299727	NOT1_FAT16533	NOT1	60
12299728	NOT1_FAT16533	NOT1	90
12299729	NOT1_FAT16533	NOT1	119
12299730	NOT1_FAT16533	NOT1	43
12299731	NOT1_FAT16533	NOT1	23
12299732	NOT1_FAT16533	NOT1	111
12299733	NOT1_FAT16533	NOT1	73
12299734	NOT1_FAT16533	NOT1	84
12299735	NOT1_FAT16533	NOT1	135
12299736	NOT1_FAT16533	NOT1	59
12299737	NOT1_FAT16533	NOT1	102
12299738	NOT1_FAT16533	NOT1	121
12299739	NOT1_FAT16533	NOT1	46
12299740	NOT1_FAT16533	NOT1	123
12299741	NOT1_FAT16533	NOT1	41
12299742	NOT1_FAT16533	NOT1	37
12299743	NOT1_FAT16533	NOT1	69
12299744	NOT1_FAT16533	NOT1	27
12299745	NOT1_FAT16533	NOT1	71
12299746	NOT1_FAT16533	NOT1	63
12299747	NOT1_FAT16533	NOT1	79
12299748	NOT1_FAT16533	NOT1	61
12299749	NOT1_FAT16533	NOT1	81
12299750	NOT1_FAT16533	NOT1	83
12299751	NOT1_FAT16533	NOT1	49
12299752	NOT1_FAT16533	NOT1	56
12299753	NOT1_FAT16533	NOT1	120
12299754	NOT1_FAT16533	NOT1	43
12299755	NOT1_FAT16533	NOT1	53
12299756	NOT1_FAT16533	NOT1	54
12299757	NOT1_FAT16533	NOT1	187
12299758	NOT1_FAT16533	NOT1	66
12299759	NOT1_FAT16533	NOT1	72
12299760	NOT1_FAT16533	NOT1	72
12299761	NOT1_FAT16533	NOT1	106
12299762	NOT1_FAT16533	NOT1	100
12299763	NOT1_FAT16533	NOT1	98
12299764	NOT1_FAT16533	NOT1	77
12299765	NOT1_FAT16533	NOT1	107
12299766	NOT1_FAT16533	NOT1	134
12299767	NOT1_FAT16533	NOT1	129
12299768	NOT1_FAT16533	NOT1	93
12299769	NOT1_FAT16533	NOT1	86
12299770	NOT1_FAT16533	NOT1	73
12299771	NOT1_FAT16533	NOT1	64
12299772	NOT1_FAT16533	NOT1	41
12299773	NOT1_FAT16533	NOT1	46
12299774	NOT1_FAT16533	NOT1	85
12299775	NOT1_FAT16533	NOT1	75
12299776	NOT1_FAT16533	NOT1	139
12299777	NOT1_FAT16533	NOT1	142
12299778	NOT1_FAT16533	NOT1	167
12299779	NOT1_FAT16533	NOT1	171
12299780	NOT1_FAT16533	NOT1	53
12299781	NOT1_FAT16533	NOT1	73
12299782	NOT1_FAT16533	NOT1	74
12299783	NOT1_FAT16533	NOT1	102
12299784	NOT1_FAT16533	NOT1	85
12299785	NOT1_FAT16533	NOT1	84
12299786	NOT1_FAT16533	NOT1	91
12299787	NOT1_FAT16533	NOT1	47
12299788	NOT1_FAT16533	NOT1	89
12299789	NOT1_FAT16533	NOT1	35
12299790	NOT1_FAT16533	NOT1	239
12299791	NOT1_FAT16533	NOT1	65
12299792	NOT1_FAT16533	NOT1	67
12299793	NOT1_FAT16533	NOT1	75
12299794	NOT1_FAT16533	NOT1	56
12299795	NOT1_FAT16533	NOT1	95
12299796	NOT1_FAT16533	NOT1	128
12299797	NOT1_FAT16533	NOT1	74
12299798	NOT1_FAT16533	NOT1	94
12299799	NOT1_FAT16533	NOT1	129
12299800	NOT1_FAT16533	NOT1	142
12299801	NOT1_FAT16533	NOT1	66
12299802	NOT1_FAT16533	NOT1	112
12299803	NOT1_FAT16533	NOT1	107
12299804	NOT1_FAT16533	NOT1	58
12299805	NOT1_FAT16533	NOT1	44
12299806	NOT1_FAT16533	NOT1	88
12299807	NOT1_FAT16533	NOT1	119
12299808	NOT1_FAT16533	NOT1	83
12299809	NOT1_FAT16533	NOT1	71
12299810	NOT1_FAT16533	NOT1	48
12299811	NOT1_FAT16533	NOT1	113
12299812	NOT1_FAT16533	NOT1	190
12299813	NOT1_FAT16533	NOT1	102
12299814	NOT1_FAT16533	NOT1	26
12299815	NOT1_FAT16533	NOT1	125
12299816	NOT1_FAT16533	NOT1	146
12299817	NOT1_FAT16533	NOT1	66
12299818	NOT1_FAT16533	NOT1	30
12299819	NOT1_FAT16533	NOT1	91
12299820	NOT1_FAT16533	NOT1	96
12299821	NOT1_FAT16533	NOT1	48
12299822	NOT1_FAT16533	NOT1	42
12299823	NOT1_FAT16533	NOT1	59
12299824	NOT1_FAT16533	NOT1	46
12299825	NOT1_FAT16533	NOT1	50
12299826	NOT1_FAT16533	NOT1	79
12299827	NOT1_FAT16533	NOT1	110
12299828	NOT1_FAT16533	NOT1	72
12299829	NOT1_FAT16533	NOT1	83
12299830	NOT1_FAT16533	NOT1	119
12299831	NOT1_FAT16533	NOT1	129
12299832	NOT1_FAT16533	NOT1	66
12299833	NOT1_FAT16533	NOT1	25
12299834	NOT1_FAT16533	NOT1	57
12299835	NOT1_FAT16533	NOT1	59
12299836	NOT1_FAT16533	NOT1	77
12299837	NOT1_FAT16533	NOT1	107
12299838	NOT1_FAT16533	NOT1	142
12299839	NOT1_FAT16533	NOT1	30
12299840	NOT1_FAT16533	NOT1	74
12299841	NOT1_FAT16533	NOT1	101
12299842	NOT1_FAT16533	NOT1	18
12299843	NOT1_FAT16533	NOT1	64
12299844	NOT1_FAT16533	NOT1	210
12299845	NOT1_FAT16533	NOT1	121
12299846	NOT1_FAT16533	NOT1	131
12299847	NOT1_FAT16533	NOT1	156
12299848	NOT1_FAT16533	NOT1	11
12299849	NOT1_FAT16533	NOT1	101
12299850	NOT1_FAT16533	NOT1	89
12299851	NOT1_FAT16533	NOT1	133
12299852	NOT1_FAT16533	NOT1	49
12299853	NOT1_FAT16533	NOT1	68
12299854	NOT1_FAT16533	NOT1	42
12299855	NOT1_FAT16533	NOT1	83
12299856	NOT1_FAT16533	NOT1	74
12299857	NOT1_FAT16533	NOT1	62
12299858	NOT1_FAT16533	NOT1	45
12299859	NOT1_FAT16533	NOT1	53
12299860	NOT1_FAT16533	NOT1	45
12299861	NOT1_FAT16533	NOT1	154
12299862	NOT1_FAT16533	NOT1	137
12299863	NOT1_FAT16533	NOT1	100
12299864	NOT1_FAT16533	NOT1	99
12299865	NOT1_FAT16533	NOT1	94
12299866	NOT1_FAT16533	NOT1	68
12299867	NOT1_FAT16533	NOT1	41
12299868	NOT1_FAT16533	NOT1	66
12299869	NOT1_FAT16533	NOT1	46
12299870	NOT1_FAT16533	NOT1	28
12299871	NOT1_FAT16533	NOT1	82
12299872	NOT1_FAT16533	NOT1	120
12299873	NOT1_FAT16533	NOT1	116
12299874	NOT1_FAT16533	NOT1	112
12299875	NOT1_FAT16533	NOT1	72
12299876	NOT1_FAT16533	NOT1	130
12299877	NOT1_FAT16533	NOT1	43
12299878	NOT1_FAT16533	NOT1	40
12299879	NOT1_FAT16533	NOT1	94
12299880	NOT1_FAT16533	NOT1	60
12299881	NOT1_FAT16533	NOT1	128
12299882	NOT1_FAT16533	NOT1	100
12299883	NOT1_FAT16533	NOT1	80
12299884	NOT1_FAT16533	NOT1	50
12299885	NOT1_FAT16533	NOT1	52
12299886	NOT1_FAT16533	NOT1	87
12299887	NOT1_FAT16533	NOT1	72
12299888	NOT1_FAT16533	NOT1	59
12299889	NOT1_FAT16533	NOT1	82
12299890	NOT1_FAT16533	NOT1	40
12299891	NOT1_FAT16533	NOT1	72
12299892	NOT1_FAT16533	NOT1	43
12299893	NOT1_FAT16533	NOT1	67
12299894	NOT1_FAT16533	NOT1	62
12299895	NOT1_FAT16533	NOT1	72
12299896	NOT1_FAT16533	NOT1	147
12299897	NOT1_FAT16533	NOT1	138
12299898	NOT1_FAT16533	NOT1	158
12299899	NOT1_FAT16533	NOT1	91
12299900	NOT1_FAT16533	NOT1	138
12299901	NOT1_FAT16533	NOT1	157
12299902	NOT1_FAT16533	NOT1	105
12299903	NOT1_FAT16533	NOT1	35
12299904	NOT1_FAT16533	NOT1	72
12299905	NOT1_FAT16533	NOT1	72
12299906	NOT1_FAT16533	NOT1	95
12299907	NOT1_FAT16533	NOT1	99
12299908	NOT1_FAT16533	NOT1	42
12299909	NOT1_FAT16533	NOT1	112
12299910	NOT1_FAT16533	NOT1	75
12299911	NOT1_FAT16533	NOT1	65
12299912	NOT1_FAT16533	NOT1	29
12299913	NOT1_FAT16533	NOT1	86
12299914	NOT1_FAT16533	NOT1	87
12299915	NOT1_FAT16533	NOT1	96
12299916	NOT1_FAT16533	NOT1	61
12299917	NOT1_FAT16533	NOT1	54
12299918	NOT1_FAT16533	NOT1	106
12299919	NOT1_FAT16533	NOT1	23
12299920	NOT1_FAT16533	NOT1	73
12299921	NOT1_FAT16533	NOT1	85
12299922	NOT1_FAT16533	NOT1	52
12299923	NOT1_FAT16533	NOT1	102
12299924	NOT1_FAT16533	NOT1	94
12299925	NOT1_FAT16533	NOT1	97
12299926	NOT1_FAT16533	NOT1	99
12299927	NOT1_FAT16533	NOT1	299
12299928	NOT1_FAT16533	NOT1	153
12299929	NOT1_FAT16533	NOT1	163
12299930	NOT1_FAT16533	NOT1	33
12299931	NOT1_FAT16533	NOT1	45
12299932	NOT1_FAT16533	NOT1	75
12299933	NOT1_FAT16533	NOT1	65
12299934	NOT1_FAT16533	NOT1	31
12299935	NOT1_FAT16533	NOT1	20
12299936	NOT1_FAT16533	NOT1	91
12299937	NOT1_FAT16533	NOT1	155
12299938	NOT1_FAT16533	NOT1	117
12299939	NOT1_FAT16533	NOT1	126
12299940	NOT1_FAT16533	NOT1	78
12299941	NOT1_FAT16533	NOT1	54
12299942	NOT1_FAT16533	NOT1	76
12299943	NOT1_FAT16533	NOT1	104
12299944	NOT1_FAT16533	NOT1	23
12299945	NOT1_FAT16533	NOT1	127
12299946	NOT1_FAT16533	NOT1	61
12299947	NOT1_FAT16533	NOT1	110
12299948	NOT1_FAT16533	NOT1	136
12299949	NOT1_FAT16533	NOT1	74
12299950	NOT1_FAT16533	NOT1	78
12299951	NOT1_FAT16533	NOT1	143
12299952	NOT1_FAT16533	NOT1	67
12299953	NOT1_FAT16533	NOT1	129
12299954	NOT1_FAT16533	NOT1	20
12299955	NOT1_FAT16533	NOT1	163
12299956	NOT1_FAT16533	NOT1	24
12299957	NOT1_FAT16533	NOT1	93
12299958	NOT1_FAT16533	NOT1	82
12299959	NOT1_FAT16533	NOT1	95
12299960	NOT1_FAT16533	NOT1	43
12299961	NOT1_FAT16533	NOT1	71
12299962	NOT1_FAT16533	NOT1	111
12299963	NOT1_FAT16533	NOT1	59
12299964	NOT1_FAT16533	NOT1	126
12299965	NOT1_FAT16533	NOT1	79
12299966	NOT1_FAT16533	NOT1	24
12299967	NOT1_FAT16533	NOT1	31
12299968	NOT1_FAT16533	NOT1	132
12299969	NOT1_FAT16533	NOT1	180
12299970	NOT1_FAT16533	NOT1	79
12299971	NOT1_FAT16533	NOT1	64
12299972	NOT1_FAT16533	NOT1	108
12299973	NOT1_FAT16533	NOT1	196
12299974	NOT1_FAT16533	NOT1	142
12299975	NOT1_FAT16533	NOT1	42
12299976	NOT1_FAT16533	NOT1	135
12299977	NOT1_FAT16533	NOT1	144
12299978	NOT1_FAT16533	NOT1	102
12299979	NOT1_FAT16533	NOT1	58
12299980	NOT1_FAT16533	NOT1	92
12299981	NOT1_FAT16533	NOT1	79
12299982	NOT1_FAT16533	NOT1	86
12299983	NOT1_FAT16533	NOT1	88
12299984	NOT1_FAT16533	NOT1	66
12299985	NOT1_FAT16533	NOT1	53
12299986	NOT1_FAT16533	NOT1	83
12299987	NOT1_FAT16533	NOT1	104
12299988	NOT1_FAT16533	NOT1	83
12299989	NOT1_FAT16533	NOT1	91
12299990	NOT1_FAT16533	NOT1	87
12299991	NOT1_FAT16533	NOT1	130
12299992	NOT1_FAT16533	NOT1	118
12299993	NOT1_FAT16533	NOT1	63
12299994	NOT1_FAT16533	NOT1	57
12299995	NOT1_FAT16533	NOT1	42
12299996	NOT1_FAT16533	NOT1	107
12299997	NOT1_FAT16533	NOT1	103
12299998	NOT1_FAT16533	NOT1	107
12299999	NOT1_FAT16533	NOT1	165
12300000	NOT1_FAT16533	NOT1	106
12300001	NOT1_FAT16533	NOT1	74
12300002	NOT1_FAT16533	NOT1	61
12300003	NOT1_FAT16533	NOT1	118
12300004	NOT1_FAT16533	NOT1	159
12300005	NOT1_FAT16533	NOT1	80
12300006	NOT1_FAT16533	NOT1	78
12300007	NOT1_FAT16533	NOT1	111
12300008	NOT1_FAT16533	NOT1	75
12300009	NOT1_FAT16533	NOT1	126
12300010	NOT1_FAT16533	NOT1	138
12300011	NOT1_FAT16533	NOT1	66
12300012	NOT1_FAT16533	NOT1	148
12300013	NOT1_FAT16533	NOT1	109
12300014	NOT1_FAT16533	NOT1	63
12300015	NOT1_FAT16533	NOT1	14
12300016	NOT1_FAT16533	NOT1	92
12300017	NOT1_FAT16533	NOT1	61
12300018	NOT1_FAT16533	NOT1	144
12300019	NOT1_FAT16533	NOT1	156
12300020	NOT1_FAT16533	NOT1	91
12300021	NOT1_FAT16533	NOT1	91
12300022	NOT1_FAT16533	NOT1	26
12300023	NOT1_FAT16533	NOT1	69
12300024	NOT1_FAT16533	NOT1	69
12300025	NOT1_FAT16533	NOT1	66
12300026	NOT1_FAT16533	NOT1	139
12300027	NOT1_FAT16533	NOT1	175
12300028	NOT1_FAT16533	NOT1	114
12300029	NOT1_FAT16533	NOT1	31
12300030	NOT1_FAT16533	NOT1	184
12300031	NOT1_FAT16533	NOT1	89
12300032	NOT1_FAT16533	NOT1	151
12300033	NOT1_FAT16533	NOT1	50
12300034	NOT1_FAT16533	NOT1	67
12300035	NOT1_FAT16533	NOT1	92
12300036	NOT1_FAT16533	NOT1	37
12300037	NOT1_FAT16533	NOT1	96
12300038	NOT1_FAT16533	NOT1	51
12300039	NOT1_FAT16533	NOT1	133
12300040	NOT1_FAT16533	NOT1	191
12300041	NOT1_FAT16533	NOT1	126
12300042	NOT1_FAT16533	NOT1	159
12300043	NOT1_FAT16533	NOT1	74
12300044	NOT1_FAT16533	NOT1	99
12300045	NOT1_FAT16533	NOT1	91
12300046	NOT1_FAT16533	NOT1	141
12300047	NOT1_FAT16533	NOT1	123
12300048	NOT1_FAT16533	NOT1	99
12300049	NOT1_FAT16533	NOT1	136
12300050	NOT1_FAT16533	NOT1	61
12300051	NOT1_FAT16533	NOT1	117
12300052	NOT1_FAT16533	NOT1	102
12300053	NOT1_FAT16533	NOT1	118
12300054	NOT1_FAT16533	NOT1	114
12300055	NOT1_FAT16533	NOT1	98
12300056	NOT1_FAT16533	NOT1	73
12300057	NOT1_FAT16533	NOT1	75
12300058	NOT1_FAT16533	NOT1	76
12300059	NOT1_FAT16533	NOT1	72
12300060	NOT1_FAT16533	NOT1	106
12300061	NOT1_FAT16533	NOT1	27
12300062	NOT1_FAT16533	NOT1	83
12300063	NOT1_FAT16533	NOT1	106
12300064	NOT1_FAT16533	NOT1	148
12300065	NOT1_FAT16533	NOT1	62
12300066	NOT1_FAT16533	NOT1	68
12300067	NOT1_FAT16533	NOT1	95
12300068	NOT1_FAT16533	NOT1	82
12300069	NOT1_FAT16533	NOT1	45
12300070	NOT1_FAT16533	NOT1	125
12300071	NOT1_FAT16533	NOT1	90
12300072	NOT1_FAT16533	NOT1	147
12300073	NOT1_FAT16533	NOT1	99
12300074	NOT1_FAT16533	NOT1	59
12300075	NOT1_FAT16533	NOT1	91
12300076	NOT1_FAT16533	NOT1	56
12300077	NOT1_FAT16533	NOT1	50
12300078	NOT1_FAT16533	NOT1	146
12300079	NOT1_FAT16533	NOT1	50
12300080	NOT1_FAT16533	NOT1	106
12300081	NOT1_FAT16533	NOT1	96
12300082	NOT1_FAT16533	NOT1	136
12300083	NOT1_FAT16533	NOT1	61
12300084	NOT1_FAT16533	NOT1	91
12300085	NOT1_FAT16533	NOT1	100
12300086	NOT1_FAT16533	NOT1	72
12300087	NOT1_FAT16533	NOT1	182
12300088	NOT1_FAT16533	NOT1	150
12300089	NOT1_FAT16533	NOT1	101
12300090	NOT1_FAT16533	NOT1	78
12300091	NOT1_FAT16533	NOT1	114
12300092	NOT1_FAT16533	NOT1	96
12300093	NOT1_FAT16533	NOT1	22
12300094	NOT1_FAT16533	NOT1	98
12300095	NOT1_FAT16533	NOT1	148
12300096	NOT1_FAT16533	NOT1	61
12300097	NOT1_FAT16533	NOT1	71
12300098	NOT1_FAT16533	NOT1	61
12300099	NOT1_FAT16533	NOT1	166
12300100	NOT1_FAT16533	NOT1	115
12300101	NOT1_FAT16533	NOT1	137
12300102	NOT1_FAT16533	NOT1	92
12300103	NOT1_FAT16533	NOT1	99
12300104	NOT1_FAT16533	NOT1	90
12300105	NOT1_FAT16533	NOT1	96
12300106	NOT1_FAT16533	NOT1	47
12300107	NOT1_FAT16533	NOT1	69
12300108	NOT1_FAT16533	NOT1	109
12300109	NOT1_FAT16533	NOT1	59
12300110	NOT1_FAT16533	NOT1	70
12300111	NOT1_FAT16533	NOT1	65
12300112	NOT1_FAT16533	NOT1	60
12300113	NOT1_FAT16533	NOT1	73
12300114	NOT1_FAT16533	NOT1	75
12300115	NOT1_FAT16533	NOT1	144
12300116	NOT1_FAT16533	NOT1	117
12300117	NOT1_FAT16533	NOT1	88
12300118	NOT1_FAT16533	NOT1	35
12300119	NOT1_FAT16533	NOT1	125
12300120	NOT1_FAT16533	NOT1	129
12300121	NOT1_FAT16533	NOT1	124
12300122	NOT1_FAT16533	NOT1	99
12300123	NOT1_FAT16533	NOT1	154
12300124	NOT1_FAT16533	NOT1	114
12300125	NOT1_FAT16533	NOT1	61
12300126	NOT1_FAT16533	NOT1	68
12300127	NOT1_FAT16533	NOT1	90
12300128	NOT1_FAT16533	NOT1	128
12300129	NOT1_FAT16533	NOT1	97
12300130	NOT1_FAT16533	NOT1	61
12300131	NOT1_FAT16533	NOT1	135
12300132	NOT1_FAT16533	NOT1	71
12300133	NOT1_FAT16533	NOT1	169
12300134	NOT1_FAT16533	NOT1	73
12300135	NOT1_FAT16533	NOT1	45
12300136	NOT1_FAT16533	NOT1	94
12300137	NOT1_FAT16533	NOT1	97
12300138	NOT1_FAT16533	NOT1	50
12300139	NOT1_FAT16533	NOT1	81
12300140	NOT1_FAT16533	NOT1	51
12300141	NOT1_FAT16533	NOT1	37
12300142	NOT1_FAT16533	NOT1	57
12300143	NOT1_FAT16533	NOT1	82
12300144	NOT1_FAT16533	NOT1	73
12300145	NOT1_FAT16533	NOT1	97
12300146	NOT1_FAT16533	NOT1	97
12300147	NOT1_FAT16533	NOT1	132
12300148	NOT1_FAT16533	NOT1	94
12300149	NOT1_FAT16533	NOT1	150
12300150	NOT1_FAT16533	NOT1	73
12300151	NOT1_FAT16533	NOT1	185
12300152	NOT1_FAT16533	NOT1	63
12300153	NOT1_FAT16533	NOT1	127
12300154	NOT1_FAT16533	NOT1	48
12300155	NOT1_FAT16533	NOT1	53
12300156	NOT1_FAT16533	NOT1	129
12300157	NOT1_FAT16533	NOT1	50
12300158	NOT1_FAT16533	NOT1	133
12300159	NOT1_FAT16533	NOT1	112
12300160	NOT1_FAT16533	NOT1	116
12300161	NOT1_FAT16533	NOT1	62
12300162	NOT1_FAT16533	NOT1	94
12300163	NOT1_FAT16533	NOT1	90
12300164	NOT1_FAT16533	NOT1	132
12300165	NOT1_FAT16533	NOT1	36
12300166	NOT1_FAT16533	NOT1	126
12300167	NOT1_FAT16533	NOT1	62
12300168	NOT1_FAT16533	NOT1	40
12300169	NOT1_FAT16533	NOT1	81
12300170	NOT1_FAT16533	NOT1	84
12300171	NOT1_FAT16533	NOT1	171
12300172	NOT1_FAT16533	NOT1	92
12300173	NOT1_FAT16533	NOT1	206
12300174	NOT1_FAT16533	NOT1	40
12300175	NOT1_FAT16533	NOT1	109
12300176	NOT1_FAT16533	NOT1	119
12300177	NOT1_FAT16533	NOT1	144
12300178	NOT1_FAT16533	NOT1	102
12300179	NOT1_FAT16533	NOT1	130
12300180	NOT1_FAT16533	NOT1	120
12300181	NOT1_FAT16533	NOT1	129
12300182	NOT1_FAT16533	NOT1	28
12300183	NOT1_FAT16533	NOT1	91
12300184	NOT1_FAT16533	NOT1	89
12300185	NOT1_FAT16533	NOT1	76
12300186	NOT1_FAT16533	NOT1	63
12300187	NOT1_FAT16533	NOT1	107
12300188	NOT1_FAT16533	NOT1	33
12300189	NOT1_FAT16533	NOT1	72
12300190	NOT1_FAT16533	NOT1	113
12300191	NOT1_FAT16533	NOT1	88
12300192	NOT1_FAT16533	NOT1	55
12300193	NOT1_FAT16533	NOT1	98
12300194	NOT1_FAT16533	NOT1	26
12300195	NOT1_FAT16533	NOT1	24
12300196	NOT1_FAT16533	NOT1	97
12300197	NOT1_FAT16533	NOT1	75
12300198	NOT1_FAT16533	NOT1	42
12300199	NOT1_FAT16533	NOT1	79
12300200	NOT1_FAT16533	NOT1	65
12300201	NOT1_FAT16533	NOT1	121
12300202	NOT1_FAT16533	NOT1	74
12300203	NOT1_FAT16533	NOT1	131
12300204	NOT1_FAT16533	NOT1	62
12300205	NOT1_FAT16533	NOT1	10
12300206	NOT1_FAT16533	NOT1	88
12300207	NOT1_FAT16533	NOT1	65
12300208	NOT1_FAT16533	NOT1	137
12300209	NOT1_FAT16533	NOT1	74
12300210	NOT1_FAT16533	NOT1	80
12300211	NOT1_FAT16533	NOT1	116
12300212	NOT1_FAT16533	NOT1	112
12300213	NOT1_FAT16533	NOT1	91
12300214	NOT1_FAT16533	NOT1	91
12300215	NOT1_FAT16533	NOT1	87
12300216	NOT1_FAT16533	NOT1	80
12300217	NOT1_FAT16533	NOT1	95
12300218	NOT1_FAT16533	NOT1	100
12300219	NOT1_FAT16533	NOT1	140
12300220	NOT1_FAT16533	NOT1	88
12300221	NOT1_FAT16533	NOT1	102
12300222	NOT1_FAT16533	NOT1	131
12300223	NOT1_FAT16533	NOT1	47
12300224	NOT1_FAT16533	NOT1	64
12300225	NOT1_FAT16533	NOT1	96
12300226	NOT1_FAT16533	NOT1	166
12300227	NOT1_FAT16533	NOT1	139
12300228	NOT1_FAT16533	NOT1	38
12300229	NOT1_FAT16533	NOT1	128
12300230	NOT1_FAT16533	NOT1	154
12300231	NOT1_FAT16533	NOT1	90
12300232	NOT1_FAT16533	NOT1	79
12300233	NOT1_FAT16533	NOT1	123
12300234	NOT1_FAT16533	NOT1	113
12300235	NOT1_FAT16533	NOT1	14
12300236	NOT1_FAT16533	NOT1	64
12300237	NOT1_FAT16533	NOT1	78
12300238	NOT1_FAT16533	NOT1	29
12300239	NOT1_FAT16533	NOT1	55
12300240	NOT1_FAT16533	NOT1	99
12300241	NOT1_FAT16533	NOT1	100
12300242	NOT1_FAT16533	NOT1	33
12300243	NOT1_FAT16533	NOT1	74
12300244	NOT1_FAT16533	NOT1	55
12300245	NOT1_FAT16533	NOT1	47
12300246	NOT1_FAT16533	NOT1	118
12300247	NOT1_FAT16533	NOT1	26
12300248	NOT1_FAT16533	NOT1	129
12300249	NOT1_FAT16533	NOT1	118
12300250	NOT1_FAT16533	NOT1	110
12300251	NOT1_FAT16533	NOT1	115
12300252	NOT1_FAT16533	NOT1	107
12300253	NOT1_FAT16533	NOT1	139
12300254	NOT1_FAT16533	NOT1	130
12300255	NOT1_FAT16533	NOT1	95
12300256	NOT1_FAT16533	NOT1	30
12300257	NOT1_FAT16533	NOT1	9
12300258	NOT1_FAT16533	NOT1	136
12300259	NOT1_FAT16533	NOT1	124
12300260	NOT1_FAT16533	NOT1	81
12300261	NOT1_FAT16533	NOT1	178
12300262	NOT1_FAT16533	NOT1	98
12300263	NOT1_FAT16533	NOT1	132
12300264	NOT1_FAT16533	NOT1	75
12300265	NOT1_FAT16533	NOT1	115
12300266	NOT1_FAT16533	NOT1	33
12300267	NOT1_FAT16533	NOT1	53
12300268	NOT1_FAT16533	NOT1	19
12300269	NOT1_FAT16533	NOT1	44
12300270	NOT1_FAT16533	NOT1	52
12300271	NOT1_FAT16533	NOT1	42
12300272	NOT1_FAT16533	NOT1	70
12300273	NOT1_FAT16533	NOT1	36
12300274	NOT1_FAT16533	NOT1	52
12300275	NOT1_FAT16533	NOT1	100
12300276	NOT1_FAT16533	NOT1	97
12300277	NOT1_FAT16533	NOT1	25
12300278	NOT1_FAT16533	NOT1	137
12300279	NOT1_FAT16533	NOT1	143
12300280	NOT1_FAT16533	NOT1	71
12300281	NOT1_FAT16533	NOT1	134
12300282	NOT1_FAT16533	NOT1	52
12300283	NOT1_FAT16533	NOT1	155
12300284	NOT1_FAT16533	NOT1	62
12300285	NOT1_FAT16533	NOT1	114
12300286	NOT1_FAT16533	NOT1	138
12300287	NOT1_FAT16533	NOT1	53
12300288	NOT1_FAT16533	NOT1	119
12300289	NOT1_FAT16533	NOT1	13
12300290	NOT1_FAT16533	NOT1	119
12300291	NOT1_FAT16533	NOT1	9
12300292	NOT1_FAT16533	NOT1	89
12300293	NOT1_FAT16533	NOT1	120
12300294	NOT1_FAT16533	NOT1	49
12300295	NOT1_FAT16533	NOT1	92
12300296	NOT1_FAT16533	NOT1	101
12300297	NOT1_FAT16533	NOT1	111
12300298	NOT1_FAT16533	NOT1	52
12300299	NOT1_FAT16533	NOT1	101
12300300	NOT1_FAT16533	NOT1	131
12300301	NOT1_FAT16533	NOT1	178
12300302	NOT1_FAT16533	NOT1	72
12300303	NOT1_FAT16533	NOT1	57
12300304	NOT1_FAT16533	NOT1	46
12300305	NOT1_FAT16533	NOT1	100
12300306	NOT1_FAT16533	NOT1	116
12300307	NOT1_FAT16533	NOT1	40
12300308	NOT1_FAT16533	NOT1	71
12300309	NOT1_FAT16533	NOT1	56
12300310	NOT1_FAT16533	NOT1	84
12300311	NOT1_FAT16533	NOT1	42
12300312	NOT1_FAT16533	NOT1	64
12300313	NOT1_FAT16533	NOT1	99
12300314	NOT1_FAT16533	NOT1	89
12300315	NOT1_FAT16533	NOT1	23
12300316	NOT1_FAT16533	NOT1	112
12300317	NOT1_FAT16533	NOT1	67
12300318	NOT1_FAT16533	NOT1	33
12300319	NOT1_FAT16533	NOT1	102
12300320	NOT1_FAT16533	NOT1	71
12300321	NOT1_FAT16533	NOT1	21
12300322	NOT1_FAT16533	NOT1	15
12300323	NOT1_FAT16533	NOT1	52
12300324	NOT1_FAT16533	NOT1	133
12300325	NOT1_FAT16533	NOT1	68
12300326	NOT1_FAT16533	NOT1	73
12300327	NOT1_FAT16533	NOT1	98
12300328	NOT1_FAT16533	NOT1	50
12300329	NOT1_FAT16533	NOT1	45
12300330	NOT1_FAT16533	NOT1	131
12300331	NOT1_FAT16533	NOT1	18
12300332	NOT1_FAT16533	NOT1	52
12300333	NOT1_FAT16533	NOT1	118
12300334	NOT1_FAT16533	NOT1	68
12300335	NOT1_FAT16533	NOT1	14
12300336	NOT1_FAT16533	NOT1	80
12300337	NOT1_FAT16533	NOT1	107
12300338	NOT1_FAT16533	NOT1	72
12300339	NOT1_FAT16533	NOT1	30
12300340	NOT1_FAT16533	NOT1	35
12300341	NOT1_FAT16533	NOT1	91
12300342	NOT1_FAT16533	NOT1	101
12300343	NOT1_FAT16533	NOT1	119
12300344	NOT1_FAT16533	NOT1	69
12300345	NOT1_FAT16533	NOT1	109
12300346	NOT1_FAT16533	NOT1	52
12300347	NOT1_FAT16533	NOT1	41
12300348	NOT1_FAT16533	NOT1	75
12300349	NOT1_FAT16533	NOT1	66
12300350	NOT1_FAT16533	NOT1	106
12300351	NOT1_FAT16533	NOT1	20
12300352	NOT1_FAT16533	NOT1	53
12300353	NOT1_FAT16533	NOT1	35
12300354	NOT1_FAT16533	NOT1	9
12300355	NOT1_FAT16533	NOT1	18
12300356	NOT1_FAT16533	NOT1	66
12300357	NOT1_FAT16533	NOT1	84
12300358	NOT1_FAT16533	NOT1	103
12300359	NOT1_FAT16533	NOT1	115
12300360	NOT1_FAT16533	NOT1	164
12300361	NOT1_FAT16533	NOT1	92
12300362	NOT1_FAT16533	NOT1	115
12300363	NOT1_FAT16533	NOT1	108
12300364	NOT1_FAT16533	NOT1	84
12300365	NOT1_FAT16533	NOT1	115
12300366	NOT1_FAT16533	NOT1	33
12300367	NOT1_FAT16533	NOT1	70
12300368	NOT1_FAT16533	NOT1	79
12300369	NOT1_FAT16533	NOT1	87
12300370	NOT1_FAT16533	NOT1	79
12300371	NOT1_FAT16533	NOT1	69
12300372	NOT1_FAT16533	NOT1	73
12300373	NOT1_FAT16533	NOT1	80
12300374	NOT1_FAT16533	NOT1	60
12300375	NOT1_FAT16533	NOT1	115
12300376	NOT1_FAT16533	NOT1	75
12300377	NOT1_FAT16533	NOT1	49
12300378	NOT1_FAT16533	NOT1	66
12300379	NOT1_FAT16533	NOT1	99
12300380	NOT1_FAT16533	NOT1	40
12300381	NOT1_FAT16533	NOT1	70
12300382	NOT1_FAT16533	NOT1	185
12300383	NOT1_FAT16533	NOT1	96
12300384	NOT1_FAT16533	NOT1	96
12300385	NOT1_FAT16533	NOT1	66
12300386	NOT1_FAT16533	NOT1	76
12300387	NOT1_FAT16533	NOT1	65
12300388	NOT1_FAT16533	NOT1	82
12300389	NOT1_FAT16533	NOT1	92
12300390	NOT1_FAT16533	NOT1	105
12300391	NOT1_FAT16533	NOT1	109
12300392	NOT1_FAT16533	NOT1	47
12300393	NOT1_FAT16533	NOT1	53
12300394	NOT1_FAT16533	NOT1	117
12300395	NOT1_FAT16533	NOT1	43
12300396	NOT1_FAT16533	NOT1	118
12300397	NOT1_FAT16533	NOT1	53
12300398	NOT1_FAT16533	NOT1	215
12300399	NOT1_FAT16533	NOT1	94
12300400	NOT1_FAT16533	NOT1	79
12300401	NOT1_FAT16533	NOT1	65
12300402	NOT1_FAT16533	NOT1	71
12300403	NOT1_FAT16533	NOT1	46
12300404	NOT1_FAT16533	NOT1	124
12300405	NOT1_FAT16533	NOT1	91
12300406	NOT1_FAT16533	NOT1	81
12300407	NOT1_FAT16533	NOT1	42
12300408	NOT1_FAT16533	NOT1	101
12300409	NOT1_FAT16533	NOT1	141
12300410	NOT1_FAT16533	NOT1	35
12300411	NOT1_FAT16533	NOT1	64
12300412	NOT1_FAT16533	NOT1	96
12300413	NOT1_FAT16533	NOT1	53
12300414	NOT1_FAT16533	NOT1	70
12300415	NOT1_FAT16533	NOT1	71
12300416	NOT1_FAT16533	NOT1	86
12300417	NOT1_FAT16533	NOT1	91
12300418	NOT1_FAT16533	NOT1	64
12300419	NOT1_FAT16533	NOT1	33
12300420	NOT1_FAT16533	NOT1	158
12300421	NOT1_FAT16533	NOT1	54
12300422	NOT1_FAT16533	NOT1	27
12300423	NOT1_FAT16533	NOT1	134
12300424	NOT1_FAT16533	NOT1	81
12300425	NOT1_FAT16533	NOT1	101
12300426	NOT1_FAT16533	NOT1	93
12300427	NOT1_FAT16533	NOT1	140
12300428	NOT1_FAT16533	NOT1	160
12300429	NOT1_FAT16533	NOT1	123
12300430	NOT1_FAT16533	NOT1	120
12300431	NOT1_FAT16533	NOT1	133
12300432	NOT1_FAT16533	NOT1	66
12300433	NOT1_FAT16533	NOT1	43
12300434	NOT1_FAT16533	NOT1	114
12300435	NOT1_FAT16533	NOT1	68
12300436	NOT1_FAT16533	NOT1	65
12300437	NOT1_FAT16533	NOT1	73
12300438	NOT1_FAT16533	NOT1	91
12300439	NOT1_FAT16533	NOT1	95
12300440	NOT1_FAT16533	NOT1	8
12300441	NOT1_FAT16533	NOT1	117
12300442	NOT1_FAT16533	NOT1	40
12300443	NOT1_FAT16533	NOT1	119
12300444	NOT1_FAT16533	NOT1	113
12300445	NOT1_FAT16533	NOT1	130
12300446	NOT1_FAT16533	NOT1	63
12300447	NOT1_FAT16533	NOT1	82
12300448	NOT1_FAT16533	NOT1	128
12300449	NOT1_FAT16533	NOT1	83
12300450	NOT1_FAT16533	NOT1	86
12300451	NOT1_FAT16533	NOT1	82
12300452	NOT1_FAT16533	NOT1	134
12300453	NOT1_FAT16533	NOT1	92
12300454	NOT1_FAT16533	NOT1	42
12300455	NOT1_FAT16533	NOT1	98
12300456	NOT1_FAT16533	NOT1	116
12300457	NOT1_FAT16533	NOT1	25
12300458	NOT1_FAT16533	NOT1	107
12300459	NOT1_FAT16533	NOT1	138
12300460	NOT1_FAT16533	NOT1	131
12300461	NOT1_FAT16533	NOT1	74
12300462	NOT1_FAT16533	NOT1	81
12300463	NOT1_FAT16533	NOT1	87
12300464	NOT1_FAT16533	NOT1	60
12300465	NOT1_FAT16533	NOT1	80
12300466	NOT1_FAT16533	NOT1	56
12300467	NOT1_FAT16533	NOT1	48
12300468	NOT1_FAT16533	NOT1	120
12300469	NOT1_FAT16533	NOT1	142
12300470	NOT1_FAT16533	NOT1	59
12300471	NOT1_FAT16533	NOT1	66
12300472	NOT1_FAT16533	NOT1	100
12300473	NOT1_FAT16533	NOT1	165
12300474	NOT1_FAT16533	NOT1	29
12300475	NOT1_FAT16533	NOT1	74
12300476	NOT1_FAT16533	NOT1	40
12300477	NOT1_FAT16533	NOT1	25
12300478	NOT1_FAT16533	NOT1	69
12300479	NOT1_FAT16533	NOT1	56
12300480	NOT1_FAT16533	NOT1	64
12300481	NOT1_FAT16533	NOT1	101
12300482	NOT1_FAT16533	NOT1	35
12300483	NOT1_FAT16533	NOT1	58
12300484	NOT1_FAT16533	NOT1	100
12300485	NOT1_FAT16533	NOT1	71
12300486	NOT1_FAT16533	NOT1	93
12300487	NOT1_FAT16533	NOT1	94
12300488	NOT1_FAT16533	NOT1	86
12300489	NOT1_FAT16533	NOT1	155
12300490	NOT1_FAT16533	NOT1	44
12300491	NOT1_FAT16533	NOT1	92
12300492	NOT1_FAT16533	NOT1	218
12300493	NOT1_FAT16533	NOT1	62
12300494	NOT1_FAT16533	NOT1	123
12300495	NOT1_FAT16533	NOT1	71
12300496	NOT1_FAT16533	NOT1	87
12300497	NOT1_FAT16533	NOT1	8
12300498	NOT1_FAT16533	NOT1	84
12300499	NOT1_FAT16533	NOT1	40
12300500	NOT1_FAT16533	NOT1	111
12300501	NOT1_FAT16533	NOT1	82
12300502	NOT1_FAT16533	NOT1	141
12300503	NOT1_FAT16533	NOT1	154
12300504	NOT1_FAT16533	NOT1	107
12300505	NOT1_FAT16533	NOT1	50
12300506	NOT1_FAT16533	NOT1	107
12300507	NOT1_FAT16533	NOT1	119
12300508	NOT1_FAT16533	NOT1	98
12300509	NOT1_FAT16533	NOT1	101
12300510	NOT1_FAT16533	NOT1	116
12300511	NOT1_FAT16533	NOT1	169
12300512	NOT1_FAT16533	NOT1	91
12300513	NOT1_FAT16533	NOT1	74
12300514	NOT1_FAT16533	NOT1	52
12300515	NOT1_FAT16533	NOT1	86
12300516	NOT1_FAT16533	NOT1	105
12300517	NOT1_FAT16533	NOT1	86
12300518	NOT1_FAT16533	NOT1	196
12300519	NOT1_FAT16533	NOT1	41
12300520	NOT1_FAT16533	NOT1	81
12300521	NOT1_FAT16533	NOT1	118
12300522	NOT1_FAT16533	NOT1	77
12300523	NOT1_FAT16533	NOT1	66
12300524	NOT1_FAT16533	NOT1	90
12300525	NOT1_FAT16533	NOT1	58
12300526	NOT1_FAT16533	NOT1	88
12300527	NOT1_FAT16533	NOT1	95
12300528	NOT1_FAT16533	NOT1	14
12300529	NOT1_FAT16533	NOT1	82
12300530	NOT1_FAT16533	NOT1	135
12300531	NOT1_FAT16533	NOT1	171
12300532	NOT1_FAT16533	NOT1	92
12300533	NOT1_FAT16533	NOT1	44
12300534	NOT1_FAT16533	NOT1	102
12300535	NOT1_FAT16533	NOT1	109
12300536	NOT1_FAT16533	NOT1	52
12300537	NOT1_FAT16533	NOT1	128
12300538	NOT1_FAT16533	NOT1	102
12300539	NOT1_FAT16533	NOT1	70
12300540	NOT1_FAT16533	NOT1	171
12300541	NOT1_FAT16533	NOT1	68
12300542	NOT1_FAT16533	NOT1	78
12300543	NOT1_FAT16533	NOT1	147
12300544	NOT1_FAT16533	NOT1	198
12300545	NOT1_FAT16533	NOT1	115
12300546	NOT1_FAT16533	NOT1	123
12300547	NOT1_FAT16533	NOT1	30
12300548	NOT1_FAT16533	NOT1	142
12300549	NOT1_FAT16533	NOT1	56
12300550	NOT1_FAT16533	NOT1	74
12300551	NOT1_FAT16533	NOT1	75
12300552	NOT1_FAT16533	NOT1	167
12300553	NOT1_FAT16533	NOT1	87
12300554	NOT1_FAT16533	NOT1	131
12300555	NOT1_FAT16533	NOT1	120
12300556	NOT1_FAT16533	NOT1	84
12300557	NOT1_FAT16533	NOT1	33
12300558	NOT1_FAT16533	NOT1	106
12300559	NOT1_FAT16533	NOT1	64
12300560	NOT1_FAT16533	NOT1	18
12300561	NOT1_FAT16533	NOT1	140
12300562	NOT1_FAT16533	NOT1	16
12300563	NOT1_FAT16533	NOT1	74
12300564	NOT1_FAT16533	NOT1	109
12300565	NOT1_FAT16533	NOT1	96
12300566	NOT1_FAT16533	NOT1	118
12300567	NOT1_FAT16533	NOT1	75
12300568	NOT1_FAT16533	NOT1	109
12300569	NOT1_FAT16533	NOT1	93
12300570	NOT1_FAT16533	NOT1	130
12300571	NOT1_FAT16533	NOT1	78
12300572	NOT1_FAT16533	NOT1	137
12300573	NOT1_FAT16533	NOT1	105
12300574	NOT1_FAT16533	NOT1	109
12300575	NOT1_FAT16533	NOT1	114
12300576	NOT1_FAT16533	NOT1	129
12300577	NOT1_FAT16533	NOT1	69
12300578	NOT1_FAT16533	NOT1	72
12300579	NOT1_FAT16533	NOT1	95
12300580	NOT1_FAT16533	NOT1	83
12300581	NOT1_FAT16533	NOT1	61
12300582	NOT1_FAT16533	NOT1	107
12300583	NOT1_FAT16533	NOT1	146
12300584	NOT1_FAT16533	NOT1	92
12300585	NOT1_FAT16533	NOT1	119
12300586	NOT1_FAT16533	NOT1	52
12300587	NOT1_FAT16533	NOT1	31
12300588	NOT1_FAT16533	NOT1	110
12300589	NOT1_FAT16533	NOT1	109
12300590	NOT1_FAT16533	NOT1	54
12300591	NOT1_FAT16533	NOT1	89
12300592	NOT1_FAT16533	NOT1	57
12300593	NOT1_FAT16533	NOT1	46
12300594	NOT1_FAT16533	NOT1	74
12300595	NOT1_FAT16533	NOT1	56
12300596	NOT1_FAT16533	NOT1	127
12300597	NOT1_FAT16533	NOT1	61
12300598	NOT1_FAT16533	NOT1	115
12300599	NOT1_FAT16533	NOT1	85
12300600	NOT1_FAT16533	NOT1	146
12300601	NOT1_FAT16533	NOT1	34
12300602	NOT1_FAT16533	NOT1	108
12300603	NOT1_FAT16533	NOT1	38
12300604	NOT1_FAT16533	NOT1	104
12300605	NOT1_FAT16533	NOT1	47
12300606	NOT1_FAT16533	NOT1	50
12300607	NOT1_FAT16533	NOT1	182
12300608	NOT1_FAT16533	NOT1	82
12300609	NOT1_FAT16533	NOT1	102
12300610	NOT1_FAT16533	NOT1	61
12300611	NOT1_FAT16533	NOT1	118
12300612	NOT1_FAT16533	NOT1	108
12300613	NOT1_FAT16533	NOT1	14
12300614	NOT1_FAT16533	NOT1	83
12300615	NOT1_FAT16533	NOT1	134
12300616	NOT1_FAT16533	NOT1	51
12300617	NOT1_FAT16533	NOT1	149
12300618	NOT1_FAT16533	NOT1	40
12300619	NOT1_FAT16533	NOT1	87
12300620	NOT1_FAT16533	NOT1	78
12300621	NOT1_FAT16533	NOT1	138
12300622	NOT1_FAT16533	NOT1	143
12300623	NOT1_FAT16533	NOT1	111
12300624	NOT1_FAT16533	NOT1	160
12300625	NOT1_FAT16533	NOT1	98
12300626	NOT1_FAT16533	NOT1	31
12300627	NOT1_FAT16533	NOT1	123
12300628	NOT1_FAT16533	NOT1	112
12300629	NOT1_FAT16533	NOT1	95
12300630	NOT1_FAT16533	NOT1	93
12300631	NOT1_FAT16533	NOT1	146
12300632	NOT1_FAT16533	NOT1	107
12300633	NOT1_FAT16533	NOT1	143
12300634	NOT1_FAT16533	NOT1	89
12300635	NOT1_FAT16533	NOT1	81
12300636	NOT1_FAT16533	NOT1	113
12300637	NOT1_FAT16533	NOT1	43
12300638	NOT1_FAT16533	NOT1	41
12300639	NOT1_FAT16533	NOT1	122
12300640	NOT1_FAT16533	NOT1	97
12300641	NOT1_FAT16533	NOT1	123
12300642	NOT1_FAT16533	NOT1	98
12300643	NOT1_FAT16533	NOT1	95
12300644	NOT1_FAT16533	NOT1	124
12300645	NOT1_FAT16533	NOT1	33
12300646	NOT1_FAT16533	NOT1	242
12300647	NOT1_FAT16533	NOT1	52
12300648	NOT1_FAT16533	NOT1	132
12300649	NOT1_FAT16533	NOT1	178
12300650	NOT1_FAT16533	NOT1	194
12300651	NOT1_FAT16533	NOT1	130
12300652	NOT1_FAT16533	NOT1	64
12300653	NOT1_FAT16533	NOT1	59
12300654	NOT1_FAT16533	NOT1	71
12300655	NOT1_FAT16533	NOT1	82
12300656	NOT1_FAT16533	NOT1	73
12300657	NOT1_FAT16533	NOT1	129
12300658	NOT1_FAT16533	NOT1	107
12300659	NOT1_FAT16533	NOT1	93
12300660	NOT1_FAT16533	NOT1	68
12300661	NOT1_FAT16533	NOT1	104
12300662	NOT1_FAT16533	NOT1	94
12300663	NOT1_FAT16533	NOT1	145
12300664	NOT1_FAT16533	NOT1	53
12300665	NOT1_FAT16533	NOT1	20
12300666	NOT1_FAT16533	NOT1	31
12300667	NOT1_FAT16533	NOT1	111
12300668	NOT1_FAT16533	NOT1	126
12300669	NOT1_FAT16533	NOT1	158
12300670	NOT1_FAT16533	NOT1	121
12300671	NOT1_FAT16533	NOT1	66
12300672	NOT1_FAT16533	NOT1	37
12300673	NOT1_FAT16533	NOT1	81
12300674	NOT1_FAT16533	NOT1	59
12300675	NOT1_FAT16533	NOT1	136
12300676	NOT1_FAT16533	NOT1	106
12300677	NOT1_FAT16533	NOT1	127
12300678	NOT1_FAT16533	NOT1	59
12300679	NOT1_FAT16533	NOT1	82
12300680	NOT1_FAT16533	NOT1	82
12300681	NOT1_FAT16533	NOT1	77
12300682	NOT1_FAT16533	NOT1	68
12300683	NOT1_FAT16533	NOT1	51
12300684	NOT1_FAT16533	NOT1	132
12300685	NOT1_FAT16533	NOT1	91
12300686	NOT1_FAT16533	NOT1	150
12300687	NOT1_FAT16533	NOT1	66
12300688	NOT1_FAT16533	NOT1	79
12300689	NOT1_FAT16533	NOT1	67
12300690	NOT1_FAT16533	NOT1	94
12300691	NOT1_FAT16533	NOT1	80
12300692	NOT1_FAT16533	NOT1	43
12300693	NOT1_FAT16533	NOT1	133
12300694	NOT1_FAT16533	NOT1	80
12300695	NOT1_FAT16533	NOT1	48
12300696	NOT1_FAT16533	NOT1	121
12300697	NOT1_FAT16533	NOT1	68
12300698	NOT1_FAT16533	NOT1	65
12300699	NOT1_FAT16533	NOT1	76
12300700	NOT1_FAT16533	NOT1	45
12300701	NOT1_FAT16533	NOT1	54
12300702	NOT1_FAT16533	NOT1	91
12300703	NOT1_FAT16533	NOT1	87
12300704	NOT1_FAT16533	NOT1	193
12300705	NOT1_FAT16533	NOT1	31
12300706	NOT1_FAT16533	NOT1	141
12300707	NOT1_FAT16533	NOT1	109
12300708	NOT1_FAT16533	NOT1	73
12300709	NOT1_FAT16533	NOT1	133
12300710	NOT1_FAT16533	NOT1	70
12300711	NOT1_FAT16533	NOT1	90
12300712	NOT1_FAT16533	NOT1	114
12300713	NOT1_FAT16533	NOT1	96
12300714	NOT1_FAT16533	NOT1	63
12300715	NOT1_FAT16533	NOT1	52
12300716	NOT1_FAT16533	NOT1	72
12300717	NOT1_FAT16533	NOT1	116
12300718	NOT1_FAT16533	NOT1	159
12300719	NOT1_FAT16533	NOT1	59
12300720	NOT1_FAT16533	NOT1	86
12300721	NOT1_FAT16533	NOT1	89
12300722	NOT1_FAT16533	NOT1	26
12300723	NOT1_FAT16533	NOT1	75
12300724	NOT1_FAT16533	NOT1	107
12300725	NOT1_FAT16533	NOT1	110
12300726	NOT1_FAT16533	NOT1	46
12300727	NOT1_FAT16533	NOT1	103
12300728	NOT1_FAT16533	NOT1	53
12300729	NOT1_FAT16533	NOT1	144
12300730	NOT1_FAT16533	NOT1	84
12300731	NOT1_FAT16533	NOT1	90
12300732	NOT1_FAT16533	NOT1	130
12300733	NOT1_FAT16533	NOT1	103
12300734	NOT1_FAT16533	NOT1	81
12300735	NOT1_FAT16533	NOT1	86
12300736	NOT1_FAT16533	NOT1	134
12300737	NOT1_FAT16533	NOT1	9
12300738	NOT1_FAT16533	NOT1	79
12300739	NOT1_FAT16533	NOT1	56
12300740	NOT1_FAT16533	NOT1	45
12300741	NOT1_FAT16533	NOT1	19
12300742	NOT1_FAT16533	NOT1	86
12300743	NOT1_FAT16533	NOT1	19
12300744	NOT1_FAT16533	NOT1	53
12300745	NOT1_FAT16533	NOT1	95
12300746	NOT1_FAT16533	NOT1	101
12300747	NOT1_FAT16533	NOT1	145
12300748	NOT1_FAT16533	NOT1	77
12300749	NOT1_FAT16533	NOT1	105
12300750	NOT1_FAT16533	NOT1	157
12300751	NOT1_FAT16533	NOT1	104
12300752	NOT1_FAT16533	NOT1	73
12300753	NOT1_FAT16533	NOT1	167
12300754	NOT1_FAT16533	NOT1	37
12300755	NOT1_FAT16533	NOT1	72
12300756	NOT1_FAT16533	NOT1	63
12300757	NOT1_FAT16533	NOT1	97
12300758	NOT1_FAT16533	NOT1	17
12300759	NOT1_FAT16533	NOT1	66
12300760	NOT1_FAT16533	NOT1	26
12300761	NOT1_FAT16533	NOT1	160
12300762	NOT1_FAT16533	NOT1	52
12300763	NOT1_FAT16533	NOT1	81
12300764	NOT1_FAT16533	NOT1	12
12300765	NOT1_FAT16533	NOT1	84
12300766	NOT1_FAT16533	NOT1	108
12300767	NOT1_FAT16533	NOT1	128
12300768	NOT1_FAT16533	NOT1	71
12300769	NOT1_FAT16533	NOT1	39
12300770	NOT1_FAT16533	NOT1	38
12300771	NOT1_FAT16533	NOT1	95
12300772	NOT1_FAT16533	NOT1	44
12300773	NOT1_FAT16533	NOT1	80
12300774	NOT1_FAT16533	NOT1	35
12300775	NOT1_FAT16533	NOT1	135
12300776	NOT1_FAT16533	NOT1	66
12300777	NOT1_FAT16533	NOT1	85
12300778	NOT1_FAT16533	NOT1	65
12300779	NOT1_FAT16533	NOT1	68
12300780	NOT1_FAT16533	NOT1	140
12300781	NOT1_FAT16533	NOT1	84
12300782	NOT1_FAT16533	NOT1	89
12300783	NOT1_FAT16533	NOT1	83
12300784	NOT1_FAT16533	NOT1	138
12300785	NOT1_FAT16533	NOT1	53
12300786	NOT1_FAT16533	NOT1	113
12300787	NOT1_FAT16533	NOT1	123
12300788	NOT1_FAT16533	NOT1	90
12300789	NOT1_FAT16533	NOT1	144
12300790	NOT1_FAT16533	NOT1	17
12300791	NOT1_FAT16533	NOT1	96
12300792	NOT1_FAT16533	NOT1	116
12300793	NOT1_FAT16533	NOT1	120
12300794	NOT1_FAT16533	NOT1	111
12300795	NOT1_FAT16533	NOT1	32
12300796	NOT1_FAT16533	NOT1	81
12300797	NOT1_FAT16533	NOT1	172
12300798	NOT1_FAT16533	NOT1	196
12300799	NOT1_FAT16533	NOT1	70
12300800	NOT1_FAT16533	NOT1	65
12300801	NOT1_FAT16533	NOT1	99
12300802	NOT1_FAT16533	NOT1	82
12300803	NOT1_FAT16533	NOT1	144
12300804	NOT1_FAT16533	NOT1	126
12300805	NOT1_FAT16533	NOT1	98
12300806	NOT1_FAT16533	NOT1	36
12300807	NOT1_FAT16533	NOT1	96
12300808	NOT1_FAT16533	NOT1	64
12300809	NOT1_FAT16533	NOT1	103
12300810	NOT1_FAT16533	NOT1	73
12300811	NOT1_FAT16533	NOT1	51
12300812	NOT1_FAT16533	NOT1	64
12300813	NOT1_FAT16533	NOT1	122
12300814	NOT1_FAT16533	NOT1	71
12300815	NOT1_FAT16533	NOT1	170
12300816	NOT1_FAT16533	NOT1	94
12300817	NOT1_FAT16533	NOT1	113
12300818	NOT1_FAT16533	NOT1	73
12300819	NOT1_FAT16533	NOT1	140
12300820	NOT1_FAT16533	NOT1	119
12300821	NOT1_FAT16533	NOT1	80
12300822	NOT1_FAT16533	NOT1	15
12300823	NOT1_FAT16533	NOT1	89
12300824	NOT1_FAT16533	NOT1	120
12300825	NOT1_FAT16533	NOT1	70
12300826	NOT1_FAT16533	NOT1	57
12300827	NOT1_FAT16533	NOT1	87
12300828	NOT1_FAT16533	NOT1	51
12300829	NOT1_FAT16533	NOT1	47
12300830	NOT1_FAT16533	NOT1	126
12300831	NOT1_FAT16533	NOT1	35
12300832	NOT1_FAT16533	NOT1	40
12300833	NOT1_FAT16533	NOT1	37
12300834	NOT1_FAT16533	NOT1	50
12300835	NOT1_FAT16533	NOT1	59
12300836	NOT1_FAT16533	NOT1	77
12300837	NOT1_FAT16533	NOT1	38
12300838	NOT1_FAT16533	NOT1	127
12300839	NOT1_FAT16533	NOT1	131
12300840	NOT1_FAT16533	NOT1	87
12300841	NOT1_FAT16533	NOT1	90
12300842	NOT1_FAT16533	NOT1	79
12300843	NOT1_FAT16533	NOT1	78
12300844	NOT1_FAT16533	NOT1	55
12300845	NOT1_FAT16533	NOT1	44
12300846	NOT1_FAT16533	NOT1	76
12300847	NOT1_FAT16533	NOT1	117
12300848	NOT1_FAT16533	NOT1	71
12300849	NOT1_FAT16533	NOT1	85
12300850	NOT1_FAT16533	NOT1	41
12300851	NOT1_FAT16533	NOT1	132
12300852	NOT1_FAT16533	NOT1	99
12300853	NOT1_FAT16533	NOT1	113
12300854	NOT1_FAT16533	NOT1	130
12300855	NOT1_FAT16533	NOT1	117
12300856	NOT1_FAT16533	NOT1	38
12300857	NOT1_FAT16533	NOT1	57
12300858	NOT1_FAT16533	NOT1	121
12300859	NOT1_FAT16533	NOT1	119
12300860	NOT1_FAT16533	NOT1	160
12300861	NOT1_FAT16533	NOT1	100
12300862	NOT1_FAT16533	NOT1	93
12300863	NOT1_FAT16533	NOT1	87
12300864	NOT1_FAT16533	NOT1	86
12300865	NOT1_FAT16533	NOT1	75
12300866	NOT1_FAT16533	NOT1	118
12300867	NOT1_FAT16533	NOT1	37
12300868	NOT1_FAT16533	NOT1	135
12300869	NOT1_FAT16533	NOT1	78
12300870	NOT1_FAT16533	NOT1	77
12300871	NOT1_FAT16533	NOT1	72
12300872	NOT1_FAT16533	NOT1	71
12300873	NOT1_FAT16533	NOT1	85
12300874	NOT1_FAT16533	NOT1	116
12300875	NOT1_FAT16533	NOT1	38
12300876	NOT1_FAT16533	NOT1	62
12300877	NOT1_FAT16533	NOT1	125
12300878	NOT1_FAT16533	NOT1	29
12300879	NOT1_FAT16533	NOT1	81
12300880	NOT1_FAT16533	NOT1	123
12300881	NOT1_FAT16533	NOT1	143
12300882	NOT1_FAT16533	NOT1	86
12300883	NOT1_FAT16533	NOT1	135
12300884	NOT1_FAT16533	NOT1	97
12300885	NOT1_FAT16533	NOT1	191
12300886	NOT1_FAT16533	NOT1	19
12300887	NOT1_FAT16533	NOT1	91
12300888	NOT1_FAT16533	NOT1	82
12300889	NOT1_FAT16533	NOT1	137
12300890	NOT1_FAT16533	NOT1	77
12300891	NOT1_FAT16533	NOT1	98
12300892	NOT1_FAT16533	NOT1	136
12300893	NOT1_FAT16533	NOT1	173
12300894	NOT1_FAT16533	NOT1	74
12300895	NOT1_FAT16533	NOT1	145
12300896	NOT1_FAT16533	NOT1	89
12300897	NOT1_FAT16533	NOT1	29
12300898	NOT1_FAT16533	NOT1	108
12300899	NOT1_FAT16533	NOT1	45
12300900	NOT1_FAT16533	NOT1	139
12300901	NOT1_FAT16533	NOT1	83
12300902	NOT1_FAT16533	NOT1	18
12300903	NOT1_FAT16533	NOT1	86
12300904	NOT1_FAT16533	NOT1	56
12300905	NOT1_FAT16533	NOT1	41
12300906	NOT1_FAT16533	NOT1	100
12300907	NOT1_FAT16533	NOT1	87
12300908	NOT1_FAT16533	NOT1	90
12300909	NOT1_FAT16533	NOT1	84
12300910	NOT1_FAT16533	NOT1	100
12300911	NOT1_FAT16533	NOT1	73
12300912	NOT1_FAT16533	NOT1	15
12300913	NOT1_FAT16533	NOT1	121
12300914	NOT1_FAT16533	NOT1	127
12300915	NOT1_FAT16533	NOT1	77
12300916	NOT1_FAT16533	NOT1	155
12300917	NOT1_FAT16533	NOT1	43
12300918	NOT1_FAT16533	NOT1	67
12300919	NOT1_FAT16533	NOT1	98
12300920	NOT1_FAT16533	NOT1	134
12300921	NOT1_FAT16533	NOT1	86
12300922	NOT1_FAT16533	NOT1	77
12300923	NOT1_FAT16533	NOT1	46
12300924	NOT1_FAT16533	NOT1	66
12300925	NOT1_FAT16533	NOT1	47
12300926	NOT1_FAT16533	NOT1	92
12300927	NOT1_FAT16533	NOT1	158
12300928	NOT1_FAT16533	NOT1	78
12300929	NOT1_FAT16533	NOT1	109
12300930	NOT1_FAT16533	NOT1	81
12300931	NOT1_FAT16533	NOT1	145
12300932	NOT1_FAT16533	NOT1	84
12300933	NOT1_FAT16533	NOT1	33
12300934	NOT1_FAT16533	NOT1	173
12300935	NOT1_FAT16533	NOT1	21
12300936	NOT1_FAT16533	NOT1	57
12300937	NOT1_FAT16533	NOT1	113
12300938	NOT1_FAT16533	NOT1	71
12300939	NOT1_FAT16533	NOT1	36
12300940	NOT1_FAT16533	NOT1	79
12300941	NOT1_FAT16533	NOT1	106
12300942	NOT1_FAT16533	NOT1	158
12300943	NOT1_FAT16533	NOT1	123
12300944	NOT1_FAT16533	NOT1	29
12300945	NOT1_FAT16533	NOT1	45
12300946	NOT1_FAT16533	NOT1	34
12300947	NOT1_FAT16533	NOT1	85
12300948	NOT1_FAT16533	NOT1	173
12300949	NOT1_FAT16533	NOT1	43
12300950	NOT1_FAT16533	NOT1	76
12300951	NOT1_FAT16533	NOT1	96
12300952	NOT1_FAT16533	NOT1	51
12300953	NOT1_FAT16533	NOT1	36
12300954	NOT1_FAT16533	NOT1	107
12300955	NOT1_FAT16533	NOT1	77
12300956	NOT1_FAT16533	NOT1	55
12300957	NOT1_FAT16533	NOT1	124
12300958	NOT1_FAT16533	NOT1	121
12300959	NOT1_FAT16533	NOT1	24
12300960	NOT1_FAT16533	NOT1	47
12300961	NOT1_FAT16533	NOT1	64
12300962	NOT1_FAT16533	NOT1	130
12300963	NOT1_FAT16533	NOT1	59
12300964	NOT1_FAT16533	NOT1	99
12300965	NOT1_FAT16533	NOT1	100
12300966	NOT1_FAT16533	NOT1	46
12300967	NOT1_FAT16533	NOT1	78
12300968	NOT1_FAT16533	NOT1	82
12300969	NOT1_FAT16533	NOT1	86
12300970	NOT1_FAT16533	NOT1	106
12300971	NOT1_FAT16533	NOT1	34
12300972	NOT1_FAT16533	NOT1	92
12300973	NOT1_FAT16533	NOT1	211
12300974	NOT1_FAT16533	NOT1	169
12300975	NOT1_FAT16533	NOT1	68
12300976	NOT1_FAT16533	NOT1	67
12300977	NOT1_FAT16533	NOT1	115
12300978	NOT1_FAT16533	NOT1	96
12300979	NOT1_FAT16533	NOT1	52
12300980	NOT1_FAT16533	NOT1	108
12300981	NOT1_FAT16533	NOT1	63
12300982	NOT1_FAT16533	NOT1	10
12300983	NOT1_FAT16533	NOT1	58
12300984	NOT1_FAT16533	NOT1	37
12300985	NOT1_FAT16533	NOT1	106
12300986	NOT1_FAT16533	NOT1	73
12300987	NOT1_FAT16533	NOT1	73
12300988	NOT1_FAT16533	NOT1	79
12300989	NOT1_FAT16533	NOT1	71
12300990	NOT1_FAT16533	NOT1	135
12300991	NOT1_FAT16533	NOT1	80
12300992	NOT1_FAT16533	NOT1	147
12300993	NOT1_FAT16533	NOT1	103
12300994	NOT1_FAT16533	NOT1	116
12300995	NOT1_FAT16533	NOT1	76
12300996	NOT1_FAT16533	NOT1	110
12300997	NOT1_FAT16533	NOT1	157
12300998	NOT1_FAT16533	NOT1	150
12300999	NOT1_FAT16533	NOT1	48
12301000	NOT1_FAT16533	NOT1	92
12301001	NOT1_FAT16533	NOT1	31
12301002	NOT1_FAT16533	NOT1	132
12301003	NOT1_FAT16533	NOT1	114
12301004	NOT1_FAT16533	NOT1	136
12301005	NOT1_FAT16533	NOT1	45
12301006	NOT1_FAT16533	NOT1	77
12301007	NOT1_FAT16533	NOT1	45
12301008	NOT1_FAT16533	NOT1	121
12301009	NOT1_FAT16533	NOT1	67
12301010	NOT1_FAT16533	NOT1	90
12301011	NOT1_FAT16533	NOT1	116
12301012	NOT1_FAT16533	NOT1	96
12301013	NOT1_FAT16533	NOT1	119
12301014	NOT1_FAT16533	NOT1	81
12301015	NOT1_FAT16533	NOT1	8
12301016	NOT1_FAT16533	NOT1	115
12301017	NOT1_FAT16533	NOT1	95
12301018	NOT1_FAT16533	NOT1	99
12301019	NOT1_FAT16533	NOT1	80
12301020	NOT1_FAT16533	NOT1	68
12301021	NOT1_FAT16533	NOT1	103
12301022	NOT1_FAT16533	NOT1	88
12301023	NOT1_FAT16533	NOT1	41
12301024	NOT1_FAT16533	NOT1	54
12301025	NOT1_FAT16533	NOT1	89
12301026	NOT1_FAT16533	NOT1	119
12301027	NOT1_FAT16533	NOT1	175
12301028	NOT1_FAT16533	NOT1	97
12301029	NOT1_FAT16533	NOT1	94
12301030	NOT1_FAT16533	NOT1	72
12301031	NOT1_FAT16533	NOT1	97
12301032	NOT1_FAT16533	NOT1	73
12301033	NOT1_FAT16533	NOT1	48
12301034	NOT1_FAT16533	NOT1	85
12301035	NOT1_FAT16533	NOT1	53
12301036	NOT1_FAT16533	NOT1	75
12301037	NOT1_FAT16533	NOT1	104
12301038	NOT1_FAT16533	NOT1	76
12301039	NOT1_FAT16533	NOT1	104
12301040	NOT1_FAT16533	NOT1	106
12301041	NOT1_FAT16533	NOT1	111
12301042	NOT1_FAT16533	NOT1	89
12301043	NOT1_FAT16533	NOT1	30
12301044	NOT1_FAT16533	NOT1	50
12301045	NOT1_FAT16533	NOT1	102
12301046	NOT1_FAT16533	NOT1	105
12301047	NOT1_FAT16533	NOT1	106
12301048	NOT1_FAT16533	NOT1	122
12301049	NOT1_FAT16533	NOT1	109
12301050	NOT1_FAT16533	NOT1	53
12301051	NOT1_FAT16533	NOT1	43
12301052	NOT1_FAT16533	NOT1	50
12301053	NOT1_FAT16533	NOT1	167
12301054	NOT1_FAT16533	NOT1	125
12301055	NOT1_FAT16533	NOT1	65
12301056	NOT1_FAT16533	NOT1	19
12301057	NOT1_FAT16533	NOT1	78
12301058	NOT1_FAT16533	NOT1	58
12301059	NOT1_FAT16533	NOT1	138
12301060	NOT1_FAT16533	NOT1	66
12301061	NOT1_FAT16533	NOT1	108
12301062	NOT1_FAT16533	NOT1	107
12301063	NOT1_FAT16533	NOT1	54
12301064	NOT1_FAT16533	NOT1	56
12301065	NOT1_FAT16533	NOT1	78
12301066	NOT1_FAT16533	NOT1	40
12301067	NOT1_FAT16533	NOT1	127
12301068	NOT1_FAT16533	NOT1	113
12301069	NOT1_FAT16533	NOT1	55
12301070	NOT1_FAT16533	NOT1	146
12301071	NOT1_FAT16533	NOT1	131
12301072	NOT1_FAT16533	NOT1	76
12301073	NOT1_FAT16533	NOT1	111
12301074	NOT1_FAT16533	NOT1	102
12301075	NOT1_FAT16533	NOT1	105
12301076	NOT1_FAT16533	NOT1	54
12301077	NOT1_FAT16533	NOT1	55
12301078	NOT1_FAT16533	NOT1	30
12301079	NOT1_FAT16533	NOT1	125
12301080	NOT1_FAT16533	NOT1	74
12301081	NOT1_FAT16533	NOT1	120
12301082	NOT1_FAT16533	NOT1	31
12301083	NOT1_FAT16533	NOT1	100
12301084	NOT1_FAT16533	NOT1	40
12301085	NOT1_FAT16533	NOT1	139
12301086	NOT1_FAT16533	NOT1	54
12301087	NOT1_FAT16533	NOT1	113
12301088	NOT1_FAT16533	NOT1	154
12301089	NOT1_FAT16533	NOT1	91
12301090	NOT1_FAT16533	NOT1	10
12301091	NOT1_FAT16533	NOT1	100
12301092	NOT1_FAT16533	NOT1	53
12301093	NOT1_FAT16533	NOT1	136
12301094	NOT1_FAT16533	NOT1	115
12301095	NOT1_FAT16533	NOT1	120
12301096	NOT1_FAT16533	NOT1	125
12301097	NOT1_FAT16533	NOT1	160
12301098	NOT1_FAT16533	NOT1	68
12301099	NOT1_FAT16533	NOT1	132
12301100	NOT1_FAT16533	NOT1	53
12301101	NOT1_FAT16533	NOT1	136
12301102	NOT1_FAT16533	NOT1	58
12301103	NOT1_FAT16533	NOT1	92
12301104	NOT1_FAT16533	NOT1	59
12301105	NOT1_FAT16533	NOT1	66
12301106	NOT1_FAT16533	NOT1	100
12301107	NOT1_FAT16533	NOT1	115
12301108	NOT1_FAT16533	NOT1	164
12301109	NOT1_FAT16533	NOT1	129
12301110	NOT1_FAT16533	NOT1	98
12301111	NOT1_FAT16533	NOT1	57
12301112	NOT1_FAT16533	NOT1	118
12301113	NOT1_FAT16533	NOT1	83
12301114	NOT1_FAT16533	NOT1	73
12301115	NOT1_FAT16533	NOT1	111
12301116	NOT1_FAT16533	NOT1	142
12301117	NOT1_FAT16533	NOT1	82
12301118	NOT1_FAT16533	NOT1	93
12301119	NOT1_FAT16533	NOT1	84
12301120	NOT1_FAT16533	NOT1	29
12301121	NOT1_FAT16533	NOT1	93
12301122	NOT1_FAT16533	NOT1	39
12301123	NOT1_FAT16533	NOT1	46
12301124	NOT1_FAT16533	NOT1	76
12301125	NOT1_FAT16533	NOT1	128
12301126	NOT1_FAT16533	NOT1	91
12301127	NOT1_FAT16533	NOT1	77
12301128	NOT1_FAT16533	NOT1	71
12301129	NOT1_FAT16533	NOT1	78
12301130	NOT1_FAT16533	NOT1	98
12301131	NOT1_FAT16533	NOT1	92
12301132	NOT1_FAT16533	NOT1	124
12301133	NOT1_FAT16533	NOT1	116
12301134	NOT1_FAT16533	NOT1	44
12301135	NOT1_FAT16533	NOT1	76
12301136	NOT1_FAT16533	NOT1	54
12301137	NOT1_FAT16533	NOT1	61
12301138	NOT1_FAT16533	NOT1	44
12301139	NOT1_FAT16533	NOT1	102
12301140	NOT1_FAT16533	NOT1	116
12301141	NOT1_FAT16533	NOT1	91
12301142	NOT1_FAT16533	NOT1	84
12301143	NOT1_FAT16533	NOT1	15
12301144	NOT1_FAT16533	NOT1	37
12301145	NOT1_FAT16533	NOT1	48
12301146	NOT1_FAT16533	NOT1	102
12301147	NOT1_FAT16533	NOT1	40
12301148	NOT1_FAT16533	NOT1	96
12301149	NOT1_FAT16533	NOT1	69
12301150	NOT1_FAT16533	NOT1	30
12301151	NOT1_FAT16533	NOT1	65
12301152	NOT1_FAT16533	NOT1	87
12301153	NOT1_FAT16533	NOT1	19
12301154	NOT1_FAT16533	NOT1	154
12301155	NOT1_FAT16533	NOT1	115
12301156	NOT1_FAT16533	NOT1	110
12301157	NOT1_FAT16533	NOT1	79
12301158	NOT1_FAT16533	NOT1	44
12301159	NOT1_FAT16533	NOT1	67
12301160	NOT1_FAT16533	NOT1	59
12301161	NOT1_FAT16533	NOT1	21
12301162	NOT1_FAT16533	NOT1	75
12301163	NOT1_FAT16533	NOT1	73
12301164	NOT1_FAT16533	NOT1	103
12301165	NOT1_FAT16533	NOT1	26
12301166	NOT1_FAT16533	NOT1	46
12301167	NOT1_FAT16533	NOT1	39
12301168	NOT1_FAT16533	NOT1	67
12301169	NOT1_FAT16533	NOT1	65
12301170	NOT1_FAT16533	NOT1	92
12301171	NOT1_FAT16533	NOT1	94
12301172	NOT1_FAT16533	NOT1	73
12301173	NOT1_FAT16533	NOT1	95
12301174	NOT1_FAT16533	NOT1	97
12301175	NOT1_FAT16533	NOT1	77
12301176	NOT1_FAT16533	NOT1	141
12301177	NOT1_FAT16533	NOT1	10
12301178	NOT1_FAT16533	NOT1	117
12301179	NOT1_FAT16533	NOT1	61
12301180	NOT1_FAT16533	NOT1	98
12301181	NOT1_FAT16533	NOT1	191
12301182	NOT1_FAT16533	NOT1	114
12301183	NOT1_FAT16533	NOT1	81
12301184	NOT1_FAT16533	NOT1	71
12301185	NOT1_FAT16533	NOT1	68
12301186	NOT1_FAT16533	NOT1	97
12301187	NOT1_FAT16533	NOT1	100
12301188	NOT1_FAT16533	NOT1	155
12301189	NOT1_FAT16533	NOT1	94
12301190	NOT1_FAT16533	NOT1	40
12301191	NOT1_FAT16533	NOT1	47
12301192	NOT1_FAT16533	NOT1	34
12301193	NOT1_FAT16533	NOT1	104
12301194	NOT1_FAT16533	NOT1	59
12301195	NOT1_FAT16533	NOT1	12
12301196	NOT1_FAT16533	NOT1	96
12301197	NOT1_FAT16533	NOT1	54
12301198	NOT1_FAT16533	NOT1	48
12301199	NOT1_FAT16533	NOT1	41
12301200	NOT1_FAT16533	NOT1	103
12301201	NOT1_FAT16533	NOT1	21
12301202	NOT1_FAT16533	NOT1	43
12301203	NOT1_FAT16533	NOT1	55
12301204	NOT1_FAT16533	NOT1	108
12301205	NOT1_FAT16533	NOT1	73
12301206	NOT1_FAT16533	NOT1	111
12301207	NOT1_FAT16533	NOT1	51
12301208	NOT1_FAT16533	NOT1	32
12301209	NOT1_FAT16533	NOT1	156
12301210	NOT1_FAT16533	NOT1	40
12301211	NOT1_FAT16533	NOT1	98
12301212	NOT1_FAT16533	NOT1	69
12301213	NOT1_FAT16533	NOT1	51
12301214	NOT1_FAT16533	NOT1	61
12301215	NOT1_FAT16533	NOT1	51
12301216	NOT1_FAT16533	NOT1	76
12301217	NOT1_FAT16533	NOT1	70
12301218	NOT1_FAT16533	NOT1	171
12301219	NOT1_FAT16533	NOT1	30
12301220	NOT1_FAT16533	NOT1	30
12301221	NOT1_FAT16533	NOT1	91
12301222	NOT1_FAT16533	NOT1	27
12301223	NOT1_FAT16533	NOT1	78
12301224	NOT1_FAT16533	NOT1	85
12301225	NOT1_FAT16533	NOT1	85
12301226	NOT1_FAT16533	NOT1	155
12301227	NOT1_FAT16533	NOT1	144
12301228	NOT1_FAT16533	NOT1	144
12301229	NOT1_FAT16533	NOT1	55
12301230	NOT1_FAT16533	NOT1	42
12301231	NOT1_FAT16533	NOT1	194
12301232	NOT1_FAT16533	NOT1	107
12301233	NOT1_FAT16533	NOT1	136
12301234	NOT1_FAT16533	NOT1	52
12301235	NOT1_FAT16533	NOT1	97
12301236	NOT1_FAT16533	NOT1	60
12301237	NOT1_FAT16533	NOT1	66
12301238	NOT1_FAT16533	NOT1	129
12301239	NOT1_FAT16533	NOT1	180
12301240	NOT1_FAT16533	NOT1	112
12301241	NOT1_FAT16533	NOT1	71
12301242	NOT1_FAT16533	NOT1	98
12301243	NOT1_FAT16533	NOT1	47
12301244	NOT1_FAT16533	NOT1	88
12301245	NOT1_FAT16533	NOT1	81
12301246	NOT1_FAT16533	NOT1	65
12301247	NOT1_FAT16533	NOT1	144
12301248	NOT1_FAT16533	NOT1	122
12301249	NOT1_FAT16533	NOT1	56
12301250	NOT1_FAT16533	NOT1	127
12301251	NOT1_FAT16533	NOT1	27
12301252	NOT1_FAT16533	NOT1	133
12301253	NOT1_FAT16533	NOT1	76
12301254	NOT1_FAT16533	NOT1	85
12301255	NOT1_FAT16533	NOT1	76
12301256	NOT1_FAT16533	NOT1	53
12301257	NOT1_FAT16533	NOT1	81
12301258	NOT1_FAT16533	NOT1	133
12301259	NOT1_FAT16533	NOT1	29
12301260	NOT1_FAT16533	NOT1	127
12301261	NOT1_FAT16533	NOT1	64
12301262	NOT1_FAT16533	NOT1	51
12301263	NOT1_FAT16533	NOT1	57
12301264	NOT1_FAT16533	NOT1	110
12301265	NOT1_FAT16533	NOT1	157
12301266	NOT1_FAT16533	NOT1	25
12301267	NOT1_FAT16533	NOT1	132
12301268	NOT1_FAT16533	NOT1	84
12301269	NOT1_FAT16533	NOT1	109
12301270	NOT1_FAT16533	NOT1	73
12301271	NOT1_FAT16533	NOT1	131
12301272	NOT1_FAT16533	NOT1	58
12301273	NOT1_FAT16533	NOT1	68
12301274	NOT1_FAT16533	NOT1	67
12301275	NOT1_FAT16533	NOT1	137
12301276	NOT1_FAT16533	NOT1	70
12301277	NOT1_FAT16533	NOT1	25
12301278	NOT1_FAT16533	NOT1	96
12301279	NOT1_FAT16533	NOT1	111
12301280	NOT1_FAT16533	NOT1	124
12301281	NOT1_FAT16533	NOT1	107
12301282	NOT1_FAT16533	NOT1	87
12301283	NOT1_FAT16533	NOT1	106
12301284	NOT1_FAT16533	NOT1	40
12301285	NOT1_FAT16533	NOT1	54
12301286	NOT1_FAT16533	NOT1	43
12301287	NOT1_FAT16533	NOT1	44
12301288	NOT1_FAT16533	NOT1	138
12301289	NOT1_FAT16533	NOT1	75
12301290	NOT1_FAT16533	NOT1	98
12301291	NOT1_FAT16533	NOT1	86
12301292	NOT1_FAT16533	NOT1	8
12301293	NOT1_FAT16533	NOT1	51
12301294	NOT1_FAT16533	NOT1	120
12301295	NOT1_FAT16533	NOT1	63
12301296	NOT1_FAT16533	NOT1	178
12301297	NOT1_FAT16533	NOT1	72
12301298	NOT1_FAT16533	NOT1	61
12301299	NOT1_FAT16533	NOT1	27
12301300	NOT1_FAT16533	NOT1	96
12301301	NOT1_FAT16533	NOT1	142
12301302	NOT1_FAT16533	NOT1	69
12301303	NOT1_FAT16533	NOT1	41
12301304	NOT1_FAT16533	NOT1	80
12301305	NOT1_FAT16533	NOT1	112
12301306	NOT1_FAT16533	NOT1	97
12301307	NOT1_FAT16533	NOT1	12
12301308	NOT1_FAT16533	NOT1	66
12301309	NOT1_FAT16533	NOT1	73
12301310	NOT1_FAT16533	NOT1	193
12301311	NOT1_FAT16533	NOT1	70
12301312	NOT1_FAT16533	NOT1	34
12301313	NOT1_FAT16533	NOT1	74
12301314	NOT1_FAT16533	NOT1	229
12301315	NOT1_FAT16533	NOT1	59
12301316	NOT1_FAT16533	NOT1	72
12301317	NOT1_FAT16533	NOT1	200
12301318	NOT1_FAT16533	NOT1	100
12301319	NOT1_FAT16533	NOT1	101
12301320	NOT1_FAT16533	NOT1	74
12301321	NOT1_FAT16533	NOT1	19
12301322	NOT1_FAT16533	NOT1	61
12301323	NOT1_FAT16533	NOT1	77
12301324	NOT1_FAT16533	NOT1	61
12301325	NOT1_FAT16533	NOT1	93
12301326	NOT1_FAT16533	NOT1	10
12301327	NOT1_FAT16533	NOT1	22
12301328	NOT1_FAT16533	NOT1	71
12301329	NOT1_FAT16533	NOT1	140
12301330	NOT1_FAT16533	NOT1	69
12301331	NOT1_FAT16533	NOT1	78
12301332	NOT1_FAT16533	NOT1	83
12301333	NOT1_FAT16533	NOT1	126
12301334	NOT1_FAT16533	NOT1	148
12301335	NOT1_FAT16533	NOT1	91
12301336	NOT1_FAT16533	NOT1	134
12301337	NOT1_FAT16533	NOT1	50
12301338	NOT1_FAT16533	NOT1	97
12301339	NOT1_FAT16533	NOT1	45
12301340	NOT1_FAT16533	NOT1	140
12301341	NOT1_FAT16533	NOT1	34
12301342	NOT1_FAT16533	NOT1	104
12301343	NOT1_FAT16533	NOT1	24
12301344	NOT1_FAT16533	NOT1	116
12301345	NOT1_FAT16533	NOT1	80
12301346	NOT1_FAT16533	NOT1	138
12301347	NOT1_FAT16533	NOT1	95
12301348	NOT1_FAT16533	NOT1	76
12301349	NOT1_FAT16533	NOT1	158
12301350	NOT1_FAT16533	NOT1	73
12301351	NOT1_FAT16533	NOT1	124
12301352	NOT1_FAT16533	NOT1	75
12301353	NOT1_FAT16533	NOT1	78
12301354	NOT1_FAT16533	NOT1	100
12301355	NOT1_FAT16533	NOT1	91
12301356	NOT1_FAT16533	NOT1	58
12301357	NOT1_FAT16533	NOT1	26
12301358	NOT1_FAT16533	NOT1	218
12301359	NOT1_FAT16533	NOT1	144
12301360	NOT1_FAT16533	NOT1	129
12301361	NOT1_FAT16533	NOT1	170
12301362	NOT1_FAT16533	NOT1	86
12301363	NOT1_FAT16533	NOT1	59
12301364	NOT1_FAT16533	NOT1	80
12301365	NOT1_FAT16533	NOT1	64
12301366	NOT1_FAT16533	NOT1	76
12301367	NOT1_FAT16533	NOT1	47
12301368	NOT1_FAT16533	NOT1	110
12301369	NOT1_FAT16533	NOT1	92
12301370	NOT1_FAT16533	NOT1	72
12301371	NOT1_FAT16533	NOT1	44
12301372	NOT1_FAT16533	NOT1	101
12301373	NOT1_FAT16533	NOT1	43
12301374	NOT1_FAT16533	NOT1	147
12301375	NOT1_FAT16533	NOT1	70
12301376	NOT1_FAT16533	NOT1	95
12301377	NOT1_FAT16533	NOT1	86
12301378	NOT1_FAT16533	NOT1	157
12301379	NOT1_FAT16533	NOT1	48
12301380	NOT1_FAT16533	NOT1	105
12301381	NOT1_FAT16533	NOT1	51
12301382	NOT1_FAT16533	NOT1	60
12301383	NOT1_FAT16533	NOT1	76
12301384	NOT1_FAT16533	NOT1	91
12301385	NOT1_FAT16533	NOT1	121
12301386	NOT1_FAT16533	NOT1	66
12301387	NOT1_FAT16533	NOT1	90
12301388	NOT1_FAT16533	NOT1	119
12301389	NOT1_FAT16533	NOT1	23
12301390	NOT1_FAT16533	NOT1	104
12301391	NOT1_FAT16533	NOT1	127
12301392	NOT1_FAT16533	NOT1	187
12301393	NOT1_FAT16533	NOT1	118
12301394	NOT1_FAT16533	NOT1	152
12301395	NOT1_FAT16533	NOT1	85
12301396	NOT1_FAT16533	NOT1	91
12301397	NOT1_FAT16533	NOT1	142
12301398	NOT1_FAT16533	NOT1	130
12301399	NOT1_FAT16533	NOT1	171
12301400	NOT1_FAT16533	NOT1	58
12301401	NOT1_FAT16533	NOT1	162
12301402	NOT1_FAT16533	NOT1	192
12301403	NOT1_FAT16533	NOT1	112
12301404	NOT1_FAT16533	NOT1	34
12301405	NOT1_FAT16533	NOT1	34
12301406	NOT1_FAT16533	NOT1	162
12301407	NOT1_FAT16533	NOT1	149
12301408	NOT1_FAT16533	NOT1	35
12301409	NOT1_FAT16533	NOT1	15
12301410	NOT1_FAT16533	NOT1	89
12301411	NOT1_FAT16533	NOT1	128
12301412	NOT1_FAT16533	NOT1	92
12301413	NOT1_FAT16533	NOT1	92
12301414	NOT1_FAT16533	NOT1	152
12301415	NOT1_FAT16533	NOT1	75
12301416	NOT1_FAT16533	NOT1	67
12301417	NOT1_FAT16533	NOT1	76
12301418	NOT1_FAT16533	NOT1	57
12301419	NOT1_FAT16533	NOT1	44
12301420	NOT1_FAT16533	NOT1	61
12301421	NOT1_FAT16533	NOT1	58
12301422	NOT1_FAT16533	NOT1	49
12301423	NOT1_FAT16533	NOT1	131
12301424	NOT1_FAT16533	NOT1	146
12301425	NOT1_FAT16533	NOT1	113
12301426	NOT1_FAT16533	NOT1	96
12301427	NOT1_FAT16533	NOT1	61
12301428	NOT1_FAT16533	NOT1	48
12301429	NOT1_FAT16533	NOT1	30
12301430	NOT1_FAT16533	NOT1	61
12301431	NOT1_FAT16533	NOT1	61
12301432	NOT1_FAT16533	NOT1	103
12301433	NOT1_FAT16533	NOT1	63
12301434	NOT1_FAT16533	NOT1	168
12301435	NOT1_FAT16533	NOT1	36
12301436	NOT1_FAT16533	NOT1	57
12301437	NOT1_FAT16533	NOT1	154
12301438	NOT1_FAT16533	NOT1	120
12301439	NOT1_FAT16533	NOT1	63
12301440	NOT1_FAT16533	NOT1	142
12301441	NOT1_FAT16533	NOT1	125
12301442	NOT1_FAT16533	NOT1	69
12301443	NOT1_FAT16533	NOT1	137
12301444	NOT1_FAT16533	NOT1	55
12301445	NOT1_FAT16533	NOT1	85
12301446	NOT1_FAT16533	NOT1	116
12301447	NOT1_FAT16533	NOT1	25
12301448	NOT1_FAT16533	NOT1	53
12301449	NOT1_FAT16533	NOT1	74
12301450	NOT1_FAT16533	NOT1	35
12301451	NOT1_FAT16533	NOT1	121
12301452	NOT1_FAT16533	NOT1	89
12301453	NOT1_FAT16533	NOT1	63
12301454	NOT1_FAT16533	NOT1	115
12301455	NOT1_FAT16533	NOT1	138
12301456	NOT1_FAT16533	NOT1	77
12301457	NOT1_FAT16533	NOT1	129
12301458	NOT1_FAT16533	NOT1	114
12301459	NOT1_FAT16533	NOT1	78
12301460	NOT1_FAT16533	NOT1	128
12301461	NOT1_FAT16533	NOT1	41
12301462	NOT1_FAT16533	NOT1	41
12301463	NOT1_FAT16533	NOT1	97
12301464	NOT1_FAT16533	NOT1	47
12301465	NOT1_FAT16533	NOT1	22
12301466	NOT1_FAT16533	NOT1	275
12301467	NOT1_FAT16533	NOT1	85
12301468	NOT1_FAT16533	NOT1	49
12301469	NOT1_FAT16533	NOT1	91
12301470	NOT1_FAT16533	NOT1	90
12301471	NOT1_FAT16533	NOT1	78
12301472	NOT1_FAT16533	NOT1	110
12301473	NOT1_FAT16533	NOT1	18
12301474	NOT1_FAT16533	NOT1	104
12301475	NOT1_FAT16533	NOT1	27
12301476	NOT1_FAT16533	NOT1	68
12301477	NOT1_FAT16533	NOT1	35
12301478	NOT1_FAT16533	NOT1	27
12301479	NOT1_FAT16533	NOT1	101
12301480	NOT1_FAT16533	NOT1	79
12301481	NOT1_FAT16533	NOT1	132
12301482	NOT1_FAT16533	NOT1	115
12301483	NOT1_FAT16533	NOT1	74
12301484	NOT1_FAT16533	NOT1	91
12301485	NOT1_FAT16533	NOT1	130
12301486	NOT1_FAT16533	NOT1	80
12301487	NOT1_FAT16533	NOT1	83
12301488	NOT1_FAT16533	NOT1	93
12301489	NOT1_FAT16533	NOT1	55
12301490	NOT1_FAT16533	NOT1	146
12301491	NOT1_FAT16533	NOT1	77
12301492	NOT1_FAT16533	NOT1	137
12301493	NOT1_FAT16533	NOT1	89
12301494	NOT1_FAT16533	NOT1	79
12301495	NOT1_FAT16533	NOT1	88
12301496	NOT1_FAT16533	NOT1	131
12301497	NOT1_FAT16533	NOT1	58
12301498	NOT1_FAT16533	NOT1	17
12301499	NOT1_FAT16533	NOT1	103
12301500	NOT1_FAT16533	NOT1	162
12301501	NOT1_FAT16533	NOT1	152
12301502	NOT1_FAT16533	NOT1	86
12301503	NOT1_FAT16533	NOT1	131
12301504	NOT1_FAT16533	NOT1	144
12301505	NOT1_FAT16533	NOT1	130
12301506	NOT1_FAT16533	NOT1	87
12301507	NOT1_FAT16533	NOT1	61
12301508	NOT1_FAT16533	NOT1	31
12301509	NOT1_FAT16533	NOT1	91
12301510	NOT1_FAT16533	NOT1	47
12301511	NOT1_FAT16533	NOT1	58
12301512	NOT1_FAT16533	NOT1	122
12301513	NOT1_FAT16533	NOT1	90
12301514	NOT1_FAT16533	NOT1	98
12301515	NOT1_FAT16533	NOT1	54
12301516	NOT1_FAT16533	NOT1	138
12301517	NOT1_FAT16533	NOT1	165
12301518	NOT1_FAT16533	NOT1	70
12301519	NOT1_FAT16533	NOT1	111
12301520	NOT1_FAT16533	NOT1	84
12301521	NOT1_FAT16533	NOT1	63
12301522	NOT1_FAT16533	NOT1	49
12301523	NOT1_FAT16533	NOT1	72
12301524	NOT1_FAT16533	NOT1	46
12301525	NOT1_FAT16533	NOT1	85
12301526	NOT1_FAT16533	NOT1	84
12301527	NOT1_FAT16533	NOT1	56
12301528	NOT1_FAT16533	NOT1	142
12301529	NOT1_FAT16533	NOT1	83
12301530	NOT1_FAT16533	NOT1	71
12301531	NOT1_FAT16533	NOT1	102
12301532	NOT1_FAT16533	NOT1	26
12301533	NOT1_FAT16533	NOT1	30
12301534	NOT1_FAT16533	NOT1	91
12301535	NOT1_FAT16533	NOT1	72
12301536	NOT1_FAT16533	NOT1	57
12301537	NOT1_FAT16533	NOT1	121
12301538	NOT1_FAT16533	NOT1	156
12301539	NOT1_FAT16533	NOT1	89
12301540	NOT1_FAT16533	NOT1	100
12301541	NOT1_FAT16533	NOT1	59
12301542	NOT1_FAT16533	NOT1	62
12301543	NOT1_FAT16533	NOT1	35
12301544	NOT1_FAT16533	NOT1	65
12301545	NOT1_FAT16533	NOT1	29
12301546	NOT1_FAT16533	NOT1	23
12301547	NOT1_FAT16533	NOT1	94
12301548	NOT1_FAT16533	NOT1	99
12301549	NOT1_FAT16533	NOT1	153
12301550	NOT1_FAT16533	NOT1	65
12301551	NOT1_FAT16533	NOT1	78
12301552	NOT1_FAT16533	NOT1	163
12301553	NOT1_FAT16533	NOT1	135
12301554	NOT1_FAT16533	NOT1	102
12301555	NOT1_FAT16533	NOT1	83
12301556	NOT1_FAT16533	NOT1	91
12301557	NOT1_FAT16533	NOT1	87
12301558	NOT1_FAT16533	NOT1	73
12301559	NOT1_FAT16533	NOT1	42
12301560	NOT1_FAT16533	NOT1	103
12301561	NOT1_FAT16533	NOT1	106
12301562	NOT1_FAT16533	NOT1	126
12301563	NOT1_FAT16533	NOT1	109
12301564	NOT1_FAT16533	NOT1	139
12301565	NOT1_FAT16533	NOT1	184
12301566	NOT1_FAT16533	NOT1	92
12301567	NOT1_FAT16533	NOT1	126
12301568	NOT1_FAT16533	NOT1	74
12301569	NOT1_FAT16533	NOT1	75
12301570	NOT1_FAT16533	NOT1	148
12301571	NOT1_FAT16533	NOT1	106
12301572	NOT1_FAT16533	NOT1	61
12301573	NOT1_FAT16533	NOT1	22
12301574	NOT1_FAT16533	NOT1	35
12301575	NOT1_FAT16533	NOT1	99
12301576	NOT1_FAT16533	NOT1	154
12301577	NOT1_FAT16533	NOT1	61
12301578	NOT1_FAT16533	NOT1	97
12301579	NOT1_FAT16533	NOT1	51
12301580	NOT1_FAT16533	NOT1	82
12301581	NOT1_FAT16533	NOT1	97
12301582	NOT1_FAT16533	NOT1	94
12301583	NOT1_FAT16533	NOT1	32
12301584	NOT1_FAT16533	NOT1	133
12301585	NOT1_FAT16533	NOT1	102
12301586	NOT1_FAT16533	NOT1	164
12301587	NOT1_FAT16533	NOT1	76
12301588	NOT1_FAT16533	NOT1	72
12301589	NOT1_FAT16533	NOT1	88
12301590	NOT1_FAT16533	NOT1	24
12301591	NOT1_FAT16533	NOT1	42
12301592	NOT1_FAT16533	NOT1	112
12301593	NOT1_FAT16533	NOT1	131
12301594	NOT1_FAT16533	NOT1	47
12301595	NOT1_FAT16533	NOT1	38
12301596	NOT1_FAT16533	NOT1	129
12301597	NOT1_FAT16533	NOT1	115
12301598	NOT1_FAT16533	NOT1	139
12301599	NOT1_FAT16533	NOT1	135
12301600	NOT1_FAT16533	NOT1	9
12301601	NOT1_FAT16533	NOT1	136
12301602	NOT1_FAT16533	NOT1	19
12301603	NOT1_FAT16533	NOT1	97
12301604	NOT1_FAT16533	NOT1	119
12301605	NOT1_FAT16533	NOT1	119
12301606	NOT1_FAT16533	NOT1	72
12301607	NOT1_FAT16533	NOT1	123
12301608	NOT1_FAT16533	NOT1	40
12301609	NOT1_FAT16533	NOT1	42
12301610	NOT1_FAT16533	NOT1	23
12301611	NOT1_FAT16533	NOT1	50
12301612	NOT1_FAT16533	NOT1	52
12301613	NOT1_FAT16533	NOT1	118
12301614	NOT1_FAT16533	NOT1	35
12301615	NOT1_FAT16533	NOT1	119
12301616	NOT1_FAT16533	NOT1	109
12301617	NOT1_FAT16533	NOT1	9
12301618	NOT1_FAT16533	NOT1	84
12301619	NOT1_FAT16533	NOT1	115
12301620	NOT1_FAT16533	NOT1	115
12301621	NOT1_FAT16533	NOT1	33
12301622	NOT1_FAT16533	NOT1	96
12301623	NOT1_FAT16533	NOT1	105
12301624	NOT1_FAT16533	NOT1	117
12301625	NOT1_FAT16533	NOT1	53
12301626	NOT1_FAT16533	NOT1	215
12301627	NOT1_FAT16533	NOT1	79
12301628	NOT1_FAT16533	NOT1	141
12301629	NOT1_FAT16533	NOT1	91
12301630	NOT1_FAT16533	NOT1	64
12301631	NOT1_FAT16533	NOT1	27
12301632	NOT1_FAT16533	NOT1	68
12301633	NOT1_FAT16533	NOT1	91
12301634	NOT1_FAT16533	NOT1	82
12301635	NOT1_FAT16533	NOT1	134
12301636	NOT1_FAT16533	NOT1	42
12301637	NOT1_FAT16533	NOT1	131
12301638	NOT1_FAT16533	NOT1	69
12301639	NOT1_FAT16533	NOT1	100
12301640	NOT1_FAT16533	NOT1	56
12301641	NOT1_FAT16533	NOT1	35
12301642	NOT1_FAT16533	NOT1	100
12301643	NOT1_FAT16533	NOT1	141
12301644	NOT1_FAT16533	NOT1	119
12301645	NOT1_FAT16533	NOT1	169
12301646	NOT1_FAT16533	NOT1	41
12301647	NOT1_FAT16533	NOT1	135
12301648	NOT1_FAT16533	NOT1	30
12301649	NOT1_FAT16533	NOT1	64
12301650	NOT1_FAT16533	NOT1	152
12301651	NOT1_FAT16533	NOT1	109
12301652	NOT1_FAT16533	NOT1	83
12301653	NOT1_FAT16533	NOT1	61
12301654	NOT1_FAT16533	NOT1	92
12301655	NOT1_FAT16533	NOT1	57
12301656	NOT1_FAT16533	NOT1	38
12301657	NOT1_FAT16533	NOT1	50
12301658	NOT1_FAT16533	NOT1	82
12301659	NOT1_FAT16533	NOT1	118
12301660	NOT1_FAT16533	NOT1	134
12301661	NOT1_FAT16533	NOT1	149
12301662	NOT1_FAT16533	NOT1	66
12301663	NOT1_FAT16533	NOT1	138
12301664	NOT1_FAT16533	NOT1	143
12301665	NOT1_FAT16533	NOT1	111
12301666	NOT1_FAT16533	NOT1	123
12301667	NOT1_FAT16533	NOT1	112
12301668	NOT1_FAT16533	NOT1	113
12301669	NOT1_FAT16533	NOT1	43
12301670	NOT1_FAT16533	NOT1	41
12301671	NOT1_FAT16533	NOT1	124
12301672	NOT1_FAT16533	NOT1	132
12301673	NOT1_FAT16533	NOT1	59
12301674	NOT1_FAT16533	NOT1	28
12301675	NOT1_FAT16533	NOT1	53
12301676	NOT1_FAT16533	NOT1	121
12301677	NOT1_FAT16533	NOT1	52
12301678	NOT1_FAT16533	NOT1	51
12301679	NOT1_FAT16533	NOT1	91
12301680	NOT1_FAT16533	NOT1	54
12301681	NOT1_FAT16533	NOT1	96
12301682	NOT1_FAT16533	NOT1	159
12301683	NOT1_FAT16533	NOT1	90
12301684	NOT1_FAT16533	NOT1	130
12301685	NOT1_FAT16533	NOT1	81
12301686	NOT1_FAT16533	NOT1	104
12301687	NOT1_FAT16533	NOT1	167
12301688	NOT1_FAT16533	NOT1	72
12301689	NOT1_FAT16533	NOT1	63
12301690	NOT1_FAT16533	NOT1	81
12301691	NOT1_FAT16533	NOT1	84
12301692	NOT1_FAT16533	NOT1	71
12301693	NOT1_FAT16533	NOT1	44
12301694	NOT1_FAT16533	NOT1	66
12301695	NOT1_FAT16533	NOT1	53
12301696	NOT1_FAT16533	NOT1	96
12301697	NOT1_FAT16533	NOT1	32
12301698	NOT1_FAT16533	NOT1	64
12301699	NOT1_FAT16533	NOT1	103
12301700	NOT1_FAT16533	NOT1	73
12301701	NOT1_FAT16533	NOT1	73
12301702	NOT1_FAT16533	NOT1	140
12301703	NOT1_FAT16533	NOT1	36
12301704	NOT1_FAT16533	NOT1	94
12301705	NOT1_FAT16533	NOT1	44
12301706	NOT1_FAT16533	NOT1	76
12301707	NOT1_FAT16533	NOT1	132
12301708	NOT1_FAT16533	NOT1	130
12301709	NOT1_FAT16533	NOT1	117
12301710	NOT1_FAT16533	NOT1	57
12301711	NOT1_FAT16533	NOT1	109
12301712	NOT1_FAT16533	NOT1	91
12301713	NOT1_FAT16533	NOT1	77
12301714	NOT1_FAT16533	NOT1	18
12301715	NOT1_FAT16533	NOT1	84
12301716	NOT1_FAT16533	NOT1	47
12301717	NOT1_FAT16533	NOT1	145
12301718	NOT1_FAT16533	NOT1	173
12301719	NOT1_FAT16533	NOT1	29
12301720	NOT1_FAT16533	NOT1	43
12301721	NOT1_FAT16533	NOT1	51
12301722	NOT1_FAT16533	NOT1	77
12301723	NOT1_FAT16533	NOT1	78
12301724	NOT1_FAT16533	NOT1	82
12301725	NOT1_FAT16533	NOT1	67
12301726	NOT1_FAT16533	NOT1	115
12301727	NOT1_FAT16533	NOT1	103
12301728	NOT1_FAT16533	NOT1	76
12301729	NOT1_FAT16533	NOT1	48
12301730	NOT1_FAT16533	NOT1	67
12301731	NOT1_FAT16533	NOT1	96
12301732	NOT1_FAT16533	NOT1	8
12301733	NOT1_FAT16533	NOT1	115
12301734	NOT1_FAT16533	NOT1	175
12301735	NOT1_FAT16533	NOT1	94
12301736	NOT1_FAT16533	NOT1	97
12301737	NOT1_FAT16533	NOT1	53
12301738	NOT1_FAT16533	NOT1	122
12301739	NOT1_FAT16533	NOT1	43
12301740	NOT1_FAT16533	NOT1	50
12301741	NOT1_FAT16533	NOT1	65
12301742	NOT1_FAT16533	NOT1	66
12301743	NOT1_FAT16533	NOT1	88
12301744	NOT1_FAT16533	NOT1	78
12301745	NOT1_FAT16533	NOT1	76
12301746	NOT1_FAT16533	NOT1	30
12301747	NOT1_FAT16533	NOT1	151
12301748	NOT1_FAT16533	NOT1	31
12301749	NOT1_FAT16533	NOT1	115
12301750	NOT1_FAT16533	NOT1	74
12301751	NOT1_FAT16533	NOT1	70
12301752	NOT1_FAT16533	NOT1	58
12301753	NOT1_FAT16533	NOT1	80
12301754	NOT1_FAT16533	NOT1	118
12301755	NOT1_FAT16533	NOT1	120
12301756	NOT1_FAT16533	NOT1	26
12301757	NOT1_FAT16533	NOT1	117
12301758	NOT1_FAT16533	NOT1	30
12301759	NOT1_FAT16533	NOT1	129
12301760	NOT1_FAT16533	NOT1	218
12301761	NOT1_FAT16533	NOT1	144
12301762	NOT1_FAT16533	NOT1	129
12301763	NOT1_FAT16533	NOT1	112
12301764	NOT1_FAT16533	NOT1	86
12301765	NOT1_FAT16533	NOT1	59
12301766	NOT1_FAT16533	NOT1	77
12301767	NOT1_FAT16533	NOT1	80
12301768	NOT1_FAT16533	NOT1	12
12301769	NOT1_FAT16533	NOT1	64
12301770	NOT1_FAT16533	NOT1	30
12301771	NOT1_FAT16533	NOT1	76
12301772	NOT1_FAT16533	NOT1	141
12301773	NOT1_FAT16533	NOT1	47
12301774	NOT1_FAT16533	NOT1	66
12301775	NOT1_FAT16533	NOT1	110
12301776	NOT1_FAT16533	NOT1	92
12301777	NOT1_FAT16533	NOT1	44
12301778	NOT1_FAT16533	NOT1	91
12301779	NOT1_FAT16533	NOT1	101
12301780	NOT1_FAT16533	NOT1	27
12301781	NOT1_FAT16533	NOT1	73
12301782	NOT1_FAT16533	NOT1	78
12301783	NOT1_FAT16533	NOT1	70
12301784	NOT1_FAT16533	NOT1	43
12301785	NOT1_FAT16533	NOT1	34
12301786	NOT1_FAT16533	NOT1	10
12301787	NOT1_FAT16533	NOT1	125
12301788	NOT1_FAT16533	NOT1	91
12301789	NOT1_FAT16533	NOT1	74
12301790	NOT1_FAT16533	NOT1	40
12301791	NOT1_FAT16533	NOT1	147
12301792	NOT1_FAT16533	NOT1	54
12301793	NOT1_FAT16533	NOT1	70
12301794	NOT1_FAT16533	NOT1	117
12301795	NOT1_FAT16533	NOT1	184
12301796	NOT1_FAT16533	NOT1	95
12301797	NOT1_FAT16533	NOT1	104
12301798	NOT1_FAT16533	NOT1	85
12301799	NOT1_FAT16533	NOT1	84
12301800	NOT1_FAT16533	NOT1	157
12301801	NOT1_FAT16533	NOT1	96
12301802	NOT1_FAT16533	NOT1	43
12301803	NOT1_FAT16533	NOT1	229
12301804	NOT1_FAT16533	NOT1	61
12301805	NOT1_FAT16533	NOT1	155
12301806	NOT1_FAT16533	NOT1	48
12301807	NOT1_FAT16533	NOT1	105
12301808	NOT1_FAT16533	NOT1	98
12301809	NOT1_FAT16533	NOT1	144
12301810	NOT1_FAT16533	NOT1	191
12301811	NOT1_FAT16533	NOT1	51
12301812	NOT1_FAT16533	NOT1	81
12301813	NOT1_FAT16533	NOT1	51
12301814	NOT1_FAT16533	NOT1	60
12301815	NOT1_FAT16533	NOT1	194
12301816	NOT1_FAT16533	NOT1	107
12301817	NOT1_FAT16533	NOT1	71
12301818	NOT1_FAT16533	NOT1	87
12301819	NOT1_FAT16533	NOT1	91
12301820	NOT1_FAT16533	NOT1	121
12301821	NOT1_FAT16533	NOT1	136
12301822	NOT1_FAT16533	NOT1	70
12301823	NOT1_FAT16533	NOT1	66
12301824	NOT1_FAT16533	NOT1	200
12301825	NOT1_FAT16533	NOT1	100
12301826	NOT1_FAT16533	NOT1	73
12301827	NOT1_FAT16533	NOT1	101
12301828	NOT1_FAT16533	NOT1	60
12301829	NOT1_FAT16533	NOT1	95
12301830	NOT1_FAT16533	NOT1	19
12301831	NOT1_FAT16533	NOT1	91
12301832	NOT1_FAT16533	NOT1	90
12301833	NOT1_FAT16533	NOT1	97
12301834	NOT1_FAT16533	NOT1	61
12301835	NOT1_FAT16533	NOT1	129
12301836	NOT1_FAT16533	NOT1	180
12301837	NOT1_FAT16533	NOT1	114
12301838	NOT1_FAT16533	NOT1	70
12301839	NOT1_FAT16533	NOT1	23
12301840	NOT1_FAT16533	NOT1	100
12301841	NOT1_FAT16533	NOT1	127
12301842	NOT1_FAT16533	NOT1	85
12301843	NOT1_FAT16533	NOT1	77
12301844	NOT1_FAT16533	NOT1	131
12301845	NOT1_FAT16533	NOT1	61
12301846	NOT1_FAT16533	NOT1	93
12301847	NOT1_FAT16533	NOT1	10
12301848	NOT1_FAT16533	NOT1	155
12301849	NOT1_FAT16533	NOT1	44
12301850	NOT1_FAT16533	NOT1	94
12301851	NOT1_FAT16533	NOT1	71
12301852	NOT1_FAT16533	NOT1	22
12301853	NOT1_FAT16533	NOT1	40
12301854	NOT1_FAT16533	NOT1	138
12301855	NOT1_FAT16533	NOT1	47
12301856	NOT1_FAT16533	NOT1	98
12301857	NOT1_FAT16533	NOT1	34
12301858	NOT1_FAT16533	NOT1	72
12301859	NOT1_FAT16533	NOT1	59
12301860	NOT1_FAT16533	NOT1	85
12301861	NOT1_FAT16533	NOT1	91
12301862	NOT1_FAT16533	NOT1	142
12301863	NOT1_FAT16533	NOT1	140
12301864	NOT1_FAT16533	NOT1	130
12301865	NOT1_FAT16533	NOT1	171
12301866	NOT1_FAT16533	NOT1	78
12301867	NOT1_FAT16533	NOT1	58
12301868	NOT1_FAT16533	NOT1	41
12301869	NOT1_FAT16533	NOT1	47
12301870	NOT1_FAT16533	NOT1	33
12301871	NOT1_FAT16533	NOT1	162
12301872	NOT1_FAT16533	NOT1	83
12301873	NOT1_FAT16533	NOT1	43
12301874	NOT1_FAT16533	NOT1	81
12301875	NOT1_FAT16533	NOT1	75
12301876	NOT1_FAT16533	NOT1	34
12301877	NOT1_FAT16533	NOT1	57
12301878	NOT1_FAT16533	NOT1	123
12301879	NOT1_FAT16533	NOT1	34
12301880	NOT1_FAT16533	NOT1	162
12301881	NOT1_FAT16533	NOT1	126
12301882	NOT1_FAT16533	NOT1	159
12301883	NOT1_FAT16533	NOT1	148
12301884	NOT1_FAT16533	NOT1	122
12301885	NOT1_FAT16533	NOT1	89
12301886	NOT1_FAT16533	NOT1	98
12301887	NOT1_FAT16533	NOT1	103
12301888	NOT1_FAT16533	NOT1	79
12301889	NOT1_FAT16533	NOT1	128
12301890	NOT1_FAT16533	NOT1	92
12301891	NOT1_FAT16533	NOT1	92
12301892	NOT1_FAT16533	NOT1	152
12301893	NOT1_FAT16533	NOT1	86
12301894	NOT1_FAT16533	NOT1	56
12301895	NOT1_FAT16533	NOT1	21
12301896	NOT1_FAT16533	NOT1	75
12301897	NOT1_FAT16533	NOT1	109
12301898	NOT1_FAT16533	NOT1	43
12301899	NOT1_FAT16533	NOT1	134
12301900	NOT1_FAT16533	NOT1	27
12301901	NOT1_FAT16533	NOT1	70
12301902	NOT1_FAT16533	NOT1	51
12301903	NOT1_FAT16533	NOT1	204
12301904	NOT1_FAT16533	NOT1	133
12301905	NOT1_FAT16533	NOT1	120
12301906	NOT1_FAT16533	NOT1	76
12301907	NOT1_FAT16533	NOT1	57
12301908	NOT1_FAT16533	NOT1	50
12301909	NOT1_FAT16533	NOT1	60
12301910	NOT1_FAT16533	NOT1	44
12301911	NOT1_FAT16533	NOT1	97
12301912	NOT1_FAT16533	NOT1	45
12301913	NOT1_FAT16533	NOT1	55
12301914	NOT1_FAT16533	NOT1	25
12301915	NOT1_FAT16533	NOT1	63
12301916	NOT1_FAT16533	NOT1	53
12301917	NOT1_FAT16533	NOT1	108
12301918	NOT1_FAT16533	NOT1	58
12301919	NOT1_FAT16533	NOT1	140
12301920	NOT1_FAT16533	NOT1	49
12301921	NOT1_FAT16533	NOT1	81
12301922	NOT1_FAT16533	NOT1	34
12301923	NOT1_FAT16533	NOT1	133
12301924	NOT1_FAT16533	NOT1	72
12301925	NOT1_FAT16533	NOT1	131
12301926	NOT1_FAT16533	NOT1	29
12301927	NOT1_FAT16533	NOT1	104
12301928	NOT1_FAT16533	NOT1	146
12301929	NOT1_FAT16533	NOT1	113
12301930	NOT1_FAT16533	NOT1	87
12301931	NOT1_FAT16533	NOT1	44
12301932	NOT1_FAT16533	NOT1	64
12301933	NOT1_FAT16533	NOT1	61
12301934	NOT1_FAT16533	NOT1	48
12301935	NOT1_FAT16533	NOT1	111
12301936	NOT1_FAT16533	NOT1	61
12301937	NOT1_FAT16533	NOT1	61
12301938	NOT1_FAT16533	NOT1	154
12301939	NOT1_FAT16533	NOT1	61
12301940	NOT1_FAT16533	NOT1	80
12301941	NOT1_FAT16533	NOT1	96
12301942	NOT1_FAT16533	NOT1	138
12301943	NOT1_FAT16533	NOT1	103
12301944	NOT1_FAT16533	NOT1	111
12301945	NOT1_FAT16533	NOT1	95
12301946	NOT1_FAT16533	NOT1	32
12301947	NOT1_FAT16533	NOT1	56
12301948	NOT1_FAT16533	NOT1	124
12301949	NOT1_FAT16533	NOT1	158
12301950	NOT1_FAT16533	NOT1	142
12301951	NOT1_FAT16533	NOT1	57
12301952	NOT1_FAT16533	NOT1	73
12301953	NOT1_FAT16533	NOT1	168
12301954	NOT1_FAT16533	NOT1	98
12301955	NOT1_FAT16533	NOT1	138
12301956	NOT1_FAT16533	NOT1	40
12301957	NOT1_FAT16533	NOT1	74
12301958	NOT1_FAT16533	NOT1	157
12301959	NOT1_FAT16533	NOT1	36
12301960	NOT1_FAT16533	NOT1	25
12301961	NOT1_FAT16533	NOT1	124
12301962	NOT1_FAT16533	NOT1	107
12301963	NOT1_FAT16533	NOT1	57
12301964	NOT1_FAT16533	NOT1	69
12301965	NOT1_FAT16533	NOT1	144
12301966	NOT1_FAT16533	NOT1	63
12301967	NOT1_FAT16533	NOT1	51
12301968	NOT1_FAT16533	NOT1	132
12301969	NOT1_FAT16533	NOT1	42
12301970	NOT1_FAT16533	NOT1	78
12301971	NOT1_FAT16533	NOT1	41
12301972	NOT1_FAT16533	NOT1	142
12301973	NOT1_FAT16533	NOT1	125
12301974	NOT1_FAT16533	NOT1	100
12301975	NOT1_FAT16533	NOT1	76
12301976	NOT1_FAT16533	NOT1	69
12301977	NOT1_FAT16533	NOT1	137
12301978	NOT1_FAT16533	NOT1	55
12301979	NOT1_FAT16533	NOT1	116
12301980	NOT1_FAT16533	NOT1	74
12301981	NOT1_FAT16533	NOT1	38
12301982	NOT1_FAT16533	NOT1	53
12301983	NOT1_FAT16533	NOT1	74
12301984	NOT1_FAT16533	NOT1	35
12301985	NOT1_FAT16533	NOT1	121
12301986	NOT1_FAT16533	NOT1	89
12301987	NOT1_FAT16533	NOT1	63
12301988	NOT1_FAT16533	NOT1	42
12301989	NOT1_FAT16533	NOT1	115
12301990	NOT1_FAT16533	NOT1	138
12301991	NOT1_FAT16533	NOT1	77
12301992	NOT1_FAT16533	NOT1	73
12301993	NOT1_FAT16533	NOT1	50
12301994	NOT1_FAT16533	NOT1	128
12301995	NOT1_FAT16533	NOT1	97
12301996	NOT1_FAT16533	NOT1	60
12301997	NOT1_FAT16533	NOT1	22
12301998	NOT1_FAT16533	NOT1	85
12301999	NOT1_FAT16533	NOT1	90
12302000	NOT1_FAT16533	NOT1	110
12302001	NOT1_FAT16533	NOT1	18
12302002	NOT1_FAT16533	NOT1	104
12302003	NOT1_FAT16533	NOT1	27
12302004	NOT1_FAT16533	NOT1	32
12302005	NOT1_FAT16533	NOT1	68
12302006	NOT1_FAT16533	NOT1	27
12302007	NOT1_FAT16533	NOT1	101
12302008	NOT1_FAT16533	NOT1	79
12302009	NOT1_FAT16533	NOT1	80
12302010	NOT1_FAT16533	NOT1	132
12302011	NOT1_FAT16533	NOT1	115
12302012	NOT1_FAT16533	NOT1	66
12302013	NOT1_FAT16533	NOT1	91
12302014	NOT1_FAT16533	NOT1	130
12302015	NOT1_FAT16533	NOT1	46
12302016	NOT1_FAT16533	NOT1	80
12302017	NOT1_FAT16533	NOT1	70
12302018	NOT1_FAT16533	NOT1	83
12302019	NOT1_FAT16533	NOT1	100
12302020	NOT1_FAT16533	NOT1	93
12302021	NOT1_FAT16533	NOT1	146
12302022	NOT1_FAT16533	NOT1	77
12302023	NOT1_FAT16533	NOT1	137
12302024	NOT1_FAT16533	NOT1	89
12302025	NOT1_FAT16533	NOT1	79
12302026	NOT1_FAT16533	NOT1	96
12302027	NOT1_FAT16533	NOT1	88
12302028	NOT1_FAT16533	NOT1	118
12302029	NOT1_FAT16533	NOT1	131
12302030	NOT1_FAT16533	NOT1	88
12302031	NOT1_FAT16533	NOT1	17
12302032	NOT1_FAT16533	NOT1	103
12302033	NOT1_FAT16533	NOT1	162
12302034	NOT1_FAT16533	NOT1	307
12302035	NOT1_FAT16533	NOT1	122
12302036	NOT1_FAT16533	NOT1	152
12302037	NOT1_FAT16533	NOT1	47
12302038	NOT1_FAT16533	NOT1	87
12302039	NOT1_FAT16533	NOT1	27
12302040	NOT1_FAT16533	NOT1	131
12302041	NOT1_FAT16533	NOT1	144
12302042	NOT1_FAT16533	NOT1	74
12302043	NOT1_FAT16533	NOT1	87
12302044	NOT1_FAT16533	NOT1	61
12302045	NOT1_FAT16533	NOT1	78
12302046	NOT1_FAT16533	NOT1	31
12302047	NOT1_FAT16533	NOT1	144
12302048	NOT1_FAT16533	NOT1	91
12302049	NOT1_FAT16533	NOT1	47
12302050	NOT1_FAT16533	NOT1	58
12302051	NOT1_FAT16533	NOT1	37
12302052	NOT1_FAT16533	NOT1	93
12302053	NOT1_FAT16533	NOT1	122
12302054	NOT1_FAT16533	NOT1	90
12302055	NOT1_FAT16533	NOT1	98
12302056	NOT1_FAT16533	NOT1	54
12302057	NOT1_FAT16533	NOT1	138
12302058	NOT1_FAT16533	NOT1	165
12302059	NOT1_FAT16533	NOT1	102
12302060	NOT1_FAT16533	NOT1	119
12302061	NOT1_FAT16533	NOT1	23
12302062	NOT1_FAT16533	NOT1	84
12302063	NOT1_FAT16533	NOT1	76
12302064	NOT1_FAT16533	NOT1	63
12302065	NOT1_FAT16533	NOT1	46
12302066	NOT1_FAT16533	NOT1	73
12302067	NOT1_FAT16533	NOT1	85
12302068	NOT1_FAT16533	NOT1	84
12302069	NOT1_FAT16533	NOT1	56
12302070	NOT1_FAT16533	NOT1	129
12302071	NOT1_FAT16533	NOT1	83
12302072	NOT1_FAT16533	NOT1	26
12302073	NOT1_FAT16533	NOT1	30
12302074	NOT1_FAT16533	NOT1	72
12302075	NOT1_FAT16533	NOT1	57
12302076	NOT1_FAT16533	NOT1	121
12302077	NOT1_FAT16533	NOT1	89
12302078	NOT1_FAT16533	NOT1	100
12302079	NOT1_FAT16533	NOT1	46
12302080	NOT1_FAT16533	NOT1	35
12302081	NOT1_FAT16533	NOT1	40
12302082	NOT1_FAT16533	NOT1	23
12302083	NOT1_FAT16533	NOT1	99
12302084	NOT1_FAT16533	NOT1	153
12302085	NOT1_FAT16533	NOT1	78
12302086	NOT1_FAT16533	NOT1	163
12302087	NOT1_FAT16533	NOT1	102
12302088	NOT1_FAT16533	NOT1	92
12302089	NOT1_FAT16533	NOT1	83
12302090	NOT1_FAT16533	NOT1	87
12302091	NOT1_FAT16533	NOT1	42
12302092	NOT1_FAT16533	NOT1	103
12302093	NOT1_FAT16533	NOT1	106
12302094	NOT1_FAT16533	NOT1	126
12302095	NOT1_FAT16533	NOT1	109
12302096	NOT1_FAT16533	NOT1	139
12302097	NOT1_FAT16533	NOT1	184
12302098	NOT1_FAT16533	NOT1	151
12302099	NOT1_FAT16533	NOT1	92
12302100	NOT1_FAT16533	NOT1	126
12302101	NOT1_FAT16533	NOT1	74
12302102	NOT1_FAT16533	NOT1	75
12302103	NOT1_FAT16533	NOT1	83
12302104	NOT1_FAT16533	NOT1	148
12302105	NOT1_FAT16533	NOT1	106
12302106	NOT1_FAT16533	NOT1	96
12302107	NOT1_FAT16533	NOT1	61
12302108	NOT1_FAT16533	NOT1	72
12302109	NOT1_FAT16533	NOT1	22
12302110	NOT1_FAT16533	NOT1	35
12302111	NOT1_FAT16533	NOT1	99
12302112	NOT1_FAT16533	NOT1	82
12302113	NOT1_FAT16533	NOT1	97
12302114	NOT1_FAT16533	NOT1	94
12302115	NOT1_FAT16533	NOT1	73
12302116	NOT1_FAT16533	NOT1	32
12302117	NOT1_FAT16533	NOT1	81
12302118	NOT1_FAT16533	NOT1	119
12302119	NOT1_FAT16533	NOT1	102
12302120	NOT1_FAT16533	NOT1	89
12302121	NOT1_FAT16533	NOT1	76
12302122	NOT1_FAT16533	NOT1	72
12302123	NOT1_FAT16533	NOT1	24
12302124	NOT1_FAT16533	NOT1	42
12302125	NOT1_FAT16533	NOT1	140
12302126	NOT1_FAT16533	NOT1	131
12302127	NOT1_FAT16533	NOT1	47
12302128	NOT1_FAT16533	NOT1	38
12302129	NOT1_FAT16533	NOT1	123
12302130	NOT1_FAT16533	NOT1	64
12302131	NOT1_FAT16533	NOT1	129
12302132	NOT1_FAT16533	NOT1	115
12302133	NOT1_FAT16533	NOT1	139
12302134	NOT1_FAT16533	NOT1	9
12302135	NOT1_FAT16533	NOT1	19
12302136	NOT1_FAT16533	NOT1	42
12302137	NOT1_FAT16533	NOT1	51
12302138	NOT1_FAT16533	NOT1	52
12302139	NOT1_FAT16533	NOT1	97
12302140	NOT1_FAT16533	NOT1	119
12302141	NOT1_FAT16533	NOT1	89
12302142	NOT1_FAT16533	NOT1	123
12302143	NOT1_FAT16533	NOT1	171
12302144	NOT1_FAT16533	NOT1	42
12302145	NOT1_FAT16533	NOT1	50
12302146	NOT1_FAT16533	NOT1	52
12302147	NOT1_FAT16533	NOT1	118
12302148	NOT1_FAT16533	NOT1	119
12302149	NOT1_FAT16533	NOT1	109
12302150	NOT1_FAT16533	NOT1	9
12302151	NOT1_FAT16533	NOT1	84
12302152	NOT1_FAT16533	NOT1	115
12302153	NOT1_FAT16533	NOT1	108
12302154	NOT1_FAT16533	NOT1	66
12302155	NOT1_FAT16533	NOT1	96
12302156	NOT1_FAT16533	NOT1	66
12302157	NOT1_FAT16533	NOT1	105
12302158	NOT1_FAT16533	NOT1	117
12302159	NOT1_FAT16533	NOT1	94
12302160	NOT1_FAT16533	NOT1	215
12302161	NOT1_FAT16533	NOT1	65
12302162	NOT1_FAT16533	NOT1	141
12302163	NOT1_FAT16533	NOT1	91
12302164	NOT1_FAT16533	NOT1	64
12302165	NOT1_FAT16533	NOT1	27
12302166	NOT1_FAT16533	NOT1	91
12302167	NOT1_FAT16533	NOT1	119
12302168	NOT1_FAT16533	NOT1	113
12302169	NOT1_FAT16533	NOT1	82
12302170	NOT1_FAT16533	NOT1	134
12302171	NOT1_FAT16533	NOT1	146
12302172	NOT1_FAT16533	NOT1	98
12302173	NOT1_FAT16533	NOT1	138
12302174	NOT1_FAT16533	NOT1	131
12302175	NOT1_FAT16533	NOT1	69
12302176	NOT1_FAT16533	NOT1	120
12302177	NOT1_FAT16533	NOT1	56
12302178	NOT1_FAT16533	NOT1	100
12302179	NOT1_FAT16533	NOT1	141
12302180	NOT1_FAT16533	NOT1	119
12302181	NOT1_FAT16533	NOT1	169
12302182	NOT1_FAT16533	NOT1	41
12302183	NOT1_FAT16533	NOT1	118
12302184	NOT1_FAT16533	NOT1	135
12302185	NOT1_FAT16533	NOT1	30
12302186	NOT1_FAT16533	NOT1	232
12302187	NOT1_FAT16533	NOT1	64
12302188	NOT1_FAT16533	NOT1	140
12302189	NOT1_FAT16533	NOT1	75
12302190	NOT1_FAT16533	NOT1	61
12302191	NOT1_FAT16533	NOT1	92
12302192	NOT1_FAT16533	NOT1	57
12302193	NOT1_FAT16533	NOT1	38
12302194	NOT1_FAT16533	NOT1	47
12302195	NOT1_FAT16533	NOT1	50
12302196	NOT1_FAT16533	NOT1	82
12302197	NOT1_FAT16533	NOT1	118
12302198	NOT1_FAT16533	NOT1	149
12302199	NOT1_FAT16533	NOT1	138
12302200	NOT1_FAT16533	NOT1	123
12302201	NOT1_FAT16533	NOT1	112
12302202	NOT1_FAT16533	NOT1	98
12302203	NOT1_FAT16533	NOT1	104
12302204	NOT1_FAT16533	NOT1	113
12302205	NOT1_FAT16533	NOT1	43
12302206	NOT1_FAT16533	NOT1	41
12302207	NOT1_FAT16533	NOT1	124
12302208	NOT1_FAT16533	NOT1	242
12302209	NOT1_FAT16533	NOT1	69
12302210	NOT1_FAT16533	NOT1	132
12302211	NOT1_FAT16533	NOT1	59
12302212	NOT1_FAT16533	NOT1	53
12302213	NOT1_FAT16533	NOT1	111
12302214	NOT1_FAT16533	NOT1	65
12302215	NOT1_FAT16533	NOT1	52
12302216	NOT1_FAT16533	NOT1	51
12302217	NOT1_FAT16533	NOT1	91
12302218	NOT1_FAT16533	NOT1	150
12302219	NOT1_FAT16533	NOT1	66
12302220	NOT1_FAT16533	NOT1	137
12302221	NOT1_FAT16533	NOT1	54
12302222	NOT1_FAT16533	NOT1	87
12302223	NOT1_FAT16533	NOT1	70
12302224	NOT1_FAT16533	NOT1	96
12302225	NOT1_FAT16533	NOT1	72
12302226	NOT1_FAT16533	NOT1	159
12302227	NOT1_FAT16533	NOT1	85
12302228	NOT1_FAT16533	NOT1	90
12302229	NOT1_FAT16533	NOT1	130
12302230	NOT1_FAT16533	NOT1	81
12302231	NOT1_FAT16533	NOT1	19
12302232	NOT1_FAT16533	NOT1	104
12302233	NOT1_FAT16533	NOT1	167
12302234	NOT1_FAT16533	NOT1	63
12302235	NOT1_FAT16533	NOT1	81
12302236	NOT1_FAT16533	NOT1	84
12302237	NOT1_FAT16533	NOT1	44
12302238	NOT1_FAT16533	NOT1	89
12302239	NOT1_FAT16533	NOT1	53
12302240	NOT1_FAT16533	NOT1	96
12302241	NOT1_FAT16533	NOT1	32
12302242	NOT1_FAT16533	NOT1	196
12302243	NOT1_FAT16533	NOT1	99
12302244	NOT1_FAT16533	NOT1	103
12302245	NOT1_FAT16533	NOT1	73
12302246	NOT1_FAT16533	NOT1	170
12302247	NOT1_FAT16533	NOT1	140
12302248	NOT1_FAT16533	NOT1	70
12302249	NOT1_FAT16533	NOT1	59
12302250	NOT1_FAT16533	NOT1	87
12302251	NOT1_FAT16533	NOT1	44
12302252	NOT1_FAT16533	NOT1	132
12302253	NOT1_FAT16533	NOT1	113
12302254	NOT1_FAT16533	NOT1	130
12302255	NOT1_FAT16533	NOT1	57
12302256	NOT1_FAT16533	NOT1	93
12302257	NOT1_FAT16533	NOT1	127
12302258	NOT1_FAT16533	NOT1	77
12302259	NOT1_FAT16533	NOT1	62
12302260	NOT1_FAT16533	NOT1	191
12302261	NOT1_FAT16533	NOT1	91
12302262	NOT1_FAT16533	NOT1	77
12302263	NOT1_FAT16533	NOT1	18
12302264	NOT1_FAT16533	NOT1	163
12302265	NOT1_FAT16533	NOT1	90
12302266	NOT1_FAT16533	NOT1	121
12302267	NOT1_FAT16533	NOT1	68
12302268	NOT1_FAT16533	NOT1	67
12302269	NOT1_FAT16533	NOT1	98
12302270	NOT1_FAT16533	NOT1	66
12302271	NOT1_FAT16533	NOT1	47
12302272	NOT1_FAT16533	NOT1	145
12302273	NOT1_FAT16533	NOT1	173
12302274	NOT1_FAT16533	NOT1	36
12302275	NOT1_FAT16533	NOT1	29
12302276	NOT1_FAT16533	NOT1	173
12302277	NOT1_FAT16533	NOT1	43
12302278	NOT1_FAT16533	NOT1	51
12302279	NOT1_FAT16533	NOT1	55
12302280	NOT1_FAT16533	NOT1	76
12302281	NOT1_FAT16533	NOT1	82
12302282	NOT1_FAT16533	NOT1	106
12302283	NOT1_FAT16533	NOT1	34
12302284	NOT1_FAT16533	NOT1	67
12302285	NOT1_FAT16533	NOT1	115
12302286	NOT1_FAT16533	NOT1	10
12302287	NOT1_FAT16533	NOT1	73
12302288	NOT1_FAT16533	NOT1	76
12302289	NOT1_FAT16533	NOT1	48
12302290	NOT1_FAT16533	NOT1	31
12302291	NOT1_FAT16533	NOT1	136
12302292	NOT1_FAT16533	NOT1	67
12302293	NOT1_FAT16533	NOT1	90
12302294	NOT1_FAT16533	NOT1	116
12302295	NOT1_FAT16533	NOT1	8
12302296	NOT1_FAT16533	NOT1	115
12302297	NOT1_FAT16533	NOT1	154
12302298	NOT1_FAT16533	NOT1	94
12302299	NOT1_FAT16533	NOT1	97
12302300	NOT1_FAT16533	NOT1	58
12302301	NOT1_FAT16533	NOT1	75
12302302	NOT1_FAT16533	NOT1	111
12302303	NOT1_FAT16533	NOT1	105
12302304	NOT1_FAT16533	NOT1	43
12302305	NOT1_FAT16533	NOT1	50
12302306	NOT1_FAT16533	NOT1	65
12302307	NOT1_FAT16533	NOT1	138
12302308	NOT1_FAT16533	NOT1	66
12302309	NOT1_FAT16533	NOT1	54
12302310	NOT1_FAT16533	NOT1	54
12302311	NOT1_FAT16533	NOT1	127
12302312	NOT1_FAT16533	NOT1	119
12302313	NOT1_FAT16533	NOT1	109
12302314	NOT1_FAT16533	NOT1	151
12302315	NOT1_FAT16533	NOT1	59
12302316	NOT1_FAT16533	NOT1	117
12302317	NOT1_FAT16533	NOT1	19
12302318	NOT1_FAT16533	NOT1	8
12302319	NOT1_FAT16533	NOT1	70
12302320	NOT1_FAT16533	NOT1	31
12302321	NOT1_FAT16533	NOT1	85
12302322	NOT1_FAT16533	NOT1	44
12302323	NOT1_FAT16533	NOT1	90
12302324	NOT1_FAT16533	NOT1	91
12302325	NOT1_FAT16533	NOT1	34
12302326	NOT1_FAT16533	NOT1	98
12302327	NOT1_FAT16533	NOT1	91
12302328	NOT1_FAT16533	NOT1	78
12302329	NOT1_FAT16533	NOT1	91
12302330	NOT1_FAT16533	NOT1	99
12302331	NOT1_FAT16533	NOT1	26
12302332	NOT1_FAT16533	NOT1	124
12302333	NOT1_FAT16533	NOT1	59
12302334	NOT1_FAT16533	NOT1	69
12302335	NOT1_FAT16533	NOT1	91
12302336	NOT1_FAT16533	NOT1	55
12302337	NOT1_FAT16533	NOT1	137
12302338	NOT1_FAT16533	NOT1	23
12302339	NOT1_FAT16533	NOT1	139
12302340	NOT1_FAT16533	NOT1	69
12302341	NOT1_FAT16533	NOT1	58
12302342	NOT1_FAT16533	NOT1	74
12302343	NOT1_FAT16533	NOT1	154
12302344	NOT1_FAT16533	NOT1	123
12302345	NOT1_FAT16533	NOT1	69
12302346	NOT1_FAT16533	NOT1	104
12302347	NOT1_FAT16533	NOT1	78
12302348	NOT1_FAT16533	NOT1	60
12302349	NOT1_FAT16533	NOT1	98
12302350	NOT1_FAT16533	NOT1	118
12302351	NOT1_FAT16533	NOT1	92
12302352	NOT1_FAT16533	NOT1	60
12302353	NOT1_FAT16533	NOT1	117
12302354	NOT1_FAT16533	NOT1	72
12302355	NOT1_FAT16533	NOT1	121
12302356	NOT1_FAT16533	NOT1	85
12302357	NOT1_FAT16533	NOT1	120
12302358	NOT1_FAT16533	NOT1	50
12302359	NOT1_FAT16533	NOT1	71
12302360	NOT1_FAT16533	NOT1	139
12302361	NOT1_FAT16533	NOT1	48
12302362	NOT1_FAT16533	NOT1	91
12302363	NOT1_FAT16533	NOT1	118
12302364	NOT1_FAT16533	NOT1	129
12302365	NOT1_FAT16533	NOT1	175
12302366	NOT1_FAT16533	NOT1	120
12302367	NOT1_FAT16533	NOT1	61
12302368	NOT1_FAT16533	NOT1	72
12302369	NOT1_FAT16533	NOT1	65
12302370	NOT1_FAT16533	NOT1	98
12302371	NOT1_FAT16533	NOT1	83
12302372	NOT1_FAT16533	NOT1	99
12302373	NOT1_FAT16533	NOT1	90
12302374	NOT1_FAT16533	NOT1	55
12302375	NOT1_FAT16533	NOT1	141
12302376	NOT1_FAT16533	NOT1	85
12302377	NOT1_FAT16533	NOT1	132
12302378	NOT1_FAT16533	NOT1	117
12302379	NOT1_FAT16533	NOT1	114
12302380	NOT1_FAT16533	NOT1	31
12302381	NOT1_FAT16533	NOT1	43
12302382	NOT1_FAT16533	NOT1	126
12302383	NOT1_FAT16533	NOT1	125
12302384	NOT1_FAT16533	NOT1	87
12302385	NOT1_FAT16533	NOT1	158
12302386	NOT1_FAT16533	NOT1	56
12302387	NOT1_FAT16533	NOT1	52
12302388	NOT1_FAT16533	NOT1	98
12302389	NOT1_FAT16533	NOT1	184
12302390	NOT1_FAT16533	NOT1	29
12302391	NOT1_FAT16533	NOT1	71
12302392	NOT1_FAT16533	NOT1	113
12302393	NOT1_FAT16533	NOT1	101
12302394	NOT1_FAT16533	NOT1	87
12302395	NOT1_FAT16533	NOT1	89
12302396	NOT1_FAT16533	NOT1	47
12302397	NOT1_FAT16533	NOT1	98
12302398	NOT1_FAT16533	NOT1	30
12302399	NOT1_FAT16533	NOT1	130
12302400	NOT1_FAT16533	NOT1	127
12302401	NOT1_FAT16533	NOT1	159
12302402	NOT1_FAT16533	NOT1	118
12302403	NOT1_FAT16533	NOT1	151
12302404	NOT1_FAT16533	NOT1	105
12302405	NOT1_FAT16533	NOT1	19
12302406	NOT1_FAT16533	NOT1	84
12302407	NOT1_FAT16533	NOT1	37
12302408	NOT1_FAT16533	NOT1	50
12302409	NOT1_FAT16533	NOT1	129
12302410	NOT1_FAT16533	NOT1	119
12302411	NOT1_FAT16533	NOT1	98
12302412	NOT1_FAT16533	NOT1	67
12302413	NOT1_FAT16533	NOT1	93
12302414	NOT1_FAT16533	NOT1	93
12302415	NOT1_FAT16533	NOT1	101
12302416	NOT1_FAT16533	NOT1	20
12302417	NOT1_FAT16533	NOT1	129
12302418	NOT1_FAT16533	NOT1	25
12302419	NOT1_FAT16533	NOT1	94
12302420	NOT1_FAT16533	NOT1	133
12302421	NOT1_FAT16533	NOT1	70
12302422	NOT1_FAT16533	NOT1	50
12302423	NOT1_FAT16533	NOT1	98
12302424	NOT1_FAT16533	NOT1	116
12302425	NOT1_FAT16533	NOT1	110
12302426	NOT1_FAT16533	NOT1	92
12302427	NOT1_FAT16533	NOT1	91
12302428	NOT1_FAT16533	NOT1	52
12302429	NOT1_FAT16533	NOT1	85
12302430	NOT1_FAT16533	NOT1	38
12302431	NOT1_FAT16533	NOT1	37
12302432	NOT1_FAT16533	NOT1	132
12302433	NOT1_FAT16533	NOT1	169
12302434	NOT1_FAT16533	NOT1	102
12302435	NOT1_FAT16533	NOT1	56
12302436	NOT1_FAT16533	NOT1	112
12302437	NOT1_FAT16533	NOT1	28
12302438	NOT1_FAT16533	NOT1	91
12302439	NOT1_FAT16533	NOT1	104
12302440	NOT1_FAT16533	NOT1	74
12302441	NOT1_FAT16533	NOT1	171
12302442	NOT1_FAT16533	NOT1	93
12302443	NOT1_FAT16533	NOT1	52
12302444	NOT1_FAT16533	NOT1	91
12302445	NOT1_FAT16533	NOT1	48
12302446	NOT1_FAT16533	NOT1	120
12302447	NOT1_FAT16533	NOT1	87
12302448	NOT1_FAT16533	NOT1	38
12302449	NOT1_FAT16533	NOT1	86
12302450	NOT1_FAT16533	NOT1	96
12302451	NOT1_FAT16533	NOT1	102
12302452	NOT1_FAT16533	NOT1	86
12302453	NOT1_FAT16533	NOT1	53
12302454	NOT1_FAT16533	NOT1	76
12302455	NOT1_FAT16533	NOT1	105
12302456	NOT1_FAT16533	NOT1	158
12302457	NOT1_FAT16533	NOT1	111
12302458	NOT1_FAT16533	NOT1	88
12302459	NOT1_FAT16533	NOT1	86
12302460	NOT1_FAT16533	NOT1	83
12302461	NOT1_FAT16533	NOT1	61
12302462	NOT1_FAT16533	NOT1	138
12302463	NOT1_FAT16533	NOT1	41
12302464	NOT1_FAT16533	NOT1	51
12302465	NOT1_FAT16533	NOT1	163
12302466	NOT1_FAT16533	NOT1	114
12302467	NOT1_FAT16533	NOT1	196
12302468	NOT1_FAT16533	NOT1	105
12302469	NOT1_FAT16533	NOT1	59
12302470	NOT1_FAT16533	NOT1	35
12302471	NOT1_FAT16533	NOT1	88
12302472	NOT1_FAT16533	NOT1	41
12302473	NOT1_FAT16533	NOT1	78
12302474	NOT1_FAT16533	NOT1	110
12302475	NOT1_FAT16533	NOT1	81
12302476	NOT1_FAT16533	NOT1	45
12302477	NOT1_FAT16533	NOT1	133
12302478	NOT1_FAT16533	NOT1	79
12302479	NOT1_FAT16533	NOT1	16
12302480	NOT1_FAT16533	NOT1	126
12302481	NOT1_FAT16533	NOT1	182
12302482	NOT1_FAT16533	NOT1	42
12302483	NOT1_FAT16533	NOT1	80
12302484	NOT1_FAT16533	NOT1	113
12302485	NOT1_FAT16533	NOT1	120
12302486	NOT1_FAT16533	NOT1	92
12302487	NOT1_FAT16533	NOT1	112
12302488	NOT1_FAT16533	NOT1	97
12302489	NOT1_FAT16533	NOT1	156
12302490	NOT1_FAT16533	NOT1	197
12302491	NOT1_FAT16533	NOT1	110
12302492	NOT1_FAT16533	NOT1	191
12302493	NOT1_FAT16533	NOT1	51
12302494	NOT1_FAT16533	NOT1	54
12302495	NOT1_FAT16533	NOT1	62
12302496	NOT1_FAT16533	NOT1	27
12302497	NOT1_FAT16533	NOT1	123
12302498	NOT1_FAT16533	NOT1	118
12302499	NOT1_FAT16533	NOT1	50
12302500	NOT1_FAT16533	NOT1	49
12302501	NOT1_FAT16533	NOT1	136
12302502	NOT1_FAT16533	NOT1	70
12302503	NOT1_FAT16533	NOT1	126
12302504	NOT1_FAT16533	NOT1	80
12302505	NOT1_FAT16533	NOT1	137
12302506	NOT1_FAT16533	NOT1	64
12302507	NOT1_FAT16533	NOT1	77
12302508	NOT1_FAT16533	NOT1	19
12302509	NOT1_FAT16533	NOT1	72
12302510	NOT1_FAT16533	NOT1	43
12302511	NOT1_FAT16533	NOT1	9
12302512	NOT1_FAT16533	NOT1	91
12302513	NOT1_FAT16533	NOT1	66
12302514	NOT1_FAT16533	NOT1	30
12302515	NOT1_FAT16533	NOT1	63
12302516	NOT1_FAT16533	NOT1	51
12302517	NOT1_FAT16533	NOT1	120
12302518	NOT1_FAT16533	NOT1	101
12302519	NOT1_FAT16533	NOT1	11
12302520	NOT1_FAT16533	NOT1	42
12302521	NOT1_FAT16533	NOT1	30
12302522	NOT1_FAT16533	NOT1	132
12302523	NOT1_FAT16533	NOT1	145
12302524	NOT1_FAT16533	NOT1	90
12302525	NOT1_FAT16533	NOT1	84
12302526	NOT1_FAT16533	NOT1	146
12302527	NOT1_FAT16533	NOT1	80
12302528	NOT1_FAT16533	NOT1	159
12302529	NOT1_FAT16533	NOT1	88
12302530	NOT1_FAT16533	NOT1	72
12302531	NOT1_FAT16533	NOT1	61
12302532	NOT1_FAT16533	NOT1	70
12302533	NOT1_FAT16533	NOT1	65
12302534	NOT1_FAT16533	NOT1	74
12302535	NOT1_FAT16533	NOT1	73
12302536	NOT1_FAT16533	NOT1	99
12302537	NOT1_FAT16533	NOT1	91
12302538	NOT1_FAT16533	NOT1	35
12302539	NOT1_FAT16533	NOT1	95
12302540	NOT1_FAT16533	NOT1	110
12302541	NOT1_FAT16533	NOT1	89
12302542	NOT1_FAT16533	NOT1	141
12302543	NOT1_FAT16533	NOT1	42
12302544	NOT1_FAT16533	NOT1	79
12302545	NOT1_FAT16533	NOT1	106
12302546	NOT1_FAT16533	NOT1	14
12302547	NOT1_FAT16533	NOT1	55
12302548	NOT1_FAT16533	NOT1	79
12302549	NOT1_FAT16533	NOT1	37
12302550	NOT1_FAT16533	NOT1	82
12302551	NOT1_FAT16533	NOT1	116
12302552	NOT1_FAT16533	NOT1	71
12302553	NOT1_FAT16533	NOT1	135
12302554	NOT1_FAT16533	NOT1	110
12302555	NOT1_FAT16533	NOT1	153
12302556	NOT1_FAT16533	NOT1	90
12302557	NOT1_FAT16533	NOT1	171
12302558	NOT1_FAT16533	NOT1	92
12302559	NOT1_FAT16533	NOT1	84
12302560	NOT1_FAT16533	NOT1	92
12302561	NOT1_FAT16533	NOT1	122
12302562	NOT1_FAT16533	NOT1	106
12302563	NOT1_FAT16533	NOT1	95
12302564	NOT1_FAT16533	NOT1	191
12302565	NOT1_FAT16533	NOT1	57
12302566	NOT1_FAT16533	NOT1	113
12302567	NOT1_FAT16533	NOT1	64
12302568	NOT1_FAT16533	NOT1	72
12302569	NOT1_FAT16533	NOT1	47
12302570	NOT1_FAT16533	NOT1	88
12302571	NOT1_FAT16533	NOT1	80
12302572	NOT1_FAT16533	NOT1	44
12302573	NOT1_FAT16533	NOT1	96
12302574	NOT1_FAT16533	NOT1	189
12302575	NOT1_FAT16533	NOT1	86
12302576	NOT1_FAT16533	NOT1	42
12302577	NOT1_FAT16533	NOT1	181
12302578	NOT1_FAT16533	NOT1	106
12302579	NOT1_FAT16533	NOT1	72
12302580	NOT1_FAT16533	NOT1	82
12302581	NOT1_FAT16533	NOT1	29
12302582	NOT1_FAT16533	NOT1	45
12302583	NOT1_FAT16533	NOT1	100
12302584	NOT1_FAT16533	NOT1	143
12302585	NOT1_FAT16533	NOT1	55
12302586	NOT1_FAT16533	NOT1	121
12302587	NOT1_FAT16533	NOT1	123
12302588	NOT1_FAT16533	NOT1	112
12302589	NOT1_FAT16533	NOT1	103
12302590	NOT1_FAT16533	NOT1	68
12302591	NOT1_FAT16533	NOT1	134
12302592	NOT1_FAT16533	NOT1	82
12302593	NOT1_FAT16533	NOT1	44
12302594	NOT1_FAT16533	NOT1	102
12302595	NOT1_FAT16533	NOT1	95
12302596	NOT1_FAT16533	NOT1	114
12302597	NOT1_FAT16533	NOT1	137
12302598	NOT1_FAT16533	NOT1	60
12302599	NOT1_FAT16533	NOT1	101
12302600	NOT1_FAT16533	NOT1	58
12302601	NOT1_FAT16533	NOT1	37
12302602	NOT1_FAT16533	NOT1	60
12302603	NOT1_FAT16533	NOT1	122
12302604	NOT1_FAT16533	NOT1	71
12302605	NOT1_FAT16533	NOT1	51
12302606	NOT1_FAT16533	NOT1	74
12302607	NOT1_FAT16533	NOT1	101
12302608	NOT1_FAT16533	NOT1	37
12302609	NOT1_FAT16533	NOT1	120
12302610	NOT1_FAT16533	NOT1	124
12302611	NOT1_FAT16533	NOT1	89
12302612	NOT1_FAT16533	NOT1	70
12302613	NOT1_FAT16533	NOT1	115
12302614	NOT1_FAT16533	NOT1	27
12302615	NOT1_FAT16533	NOT1	117
12302616	NOT1_FAT16533	NOT1	126
12302617	NOT1_FAT16533	NOT1	35
12302618	NOT1_FAT16533	NOT1	62
12302619	NOT1_FAT16533	NOT1	117
12302620	NOT1_FAT16533	NOT1	204
12302621	NOT1_FAT16533	NOT1	109
12302622	NOT1_FAT16533	NOT1	52
12302623	NOT1_FAT16533	NOT1	102
12302624	NOT1_FAT16533	NOT1	21
12302625	NOT1_FAT16533	NOT1	221
12302626	NOT1_FAT16533	NOT1	43
12302627	NOT1_FAT16533	NOT1	60
12302628	NOT1_FAT16533	NOT1	128
12302629	NOT1_FAT16533	NOT1	132
12302630	NOT1_FAT16533	NOT1	60
12302631	NOT1_FAT16533	NOT1	67
12302632	NOT1_FAT16533	NOT1	193
12302633	NOT1_FAT16533	NOT1	157
12302634	NOT1_FAT16533	NOT1	63
12302635	NOT1_FAT16533	NOT1	129
12302636	NOT1_FAT16533	NOT1	107
12302637	NOT1_FAT16533	NOT1	71
12302638	NOT1_FAT16533	NOT1	102
12302639	NOT1_FAT16533	NOT1	187
12302640	NOT1_FAT16533	NOT1	118
12302641	NOT1_FAT16533	NOT1	111
12302642	NOT1_FAT16533	NOT1	55
12302643	NOT1_FAT16533	NOT1	79
12302644	NOT1_FAT16533	NOT1	42
12302645	NOT1_FAT16533	NOT1	92
12302646	NOT1_FAT16533	NOT1	70
12302647	NOT1_FAT16533	NOT1	108
12302648	NOT1_FAT16533	NOT1	58
12302649	NOT1_FAT16533	NOT1	171
12302650	NOT1_FAT16533	NOT1	68
12302651	NOT1_FAT16533	NOT1	43
12302652	NOT1_FAT16533	NOT1	59
12302653	NOT1_FAT16533	NOT1	71
12302654	NOT1_FAT16533	NOT1	130
12302655	NOT1_FAT16533	NOT1	34
12302656	NOT1_FAT16533	NOT1	78
12302657	NOT1_FAT16533	NOT1	66
12302658	NOT1_FAT16533	NOT1	147
12302659	NOT1_FAT16533	NOT1	94
12302660	NOT1_FAT16533	NOT1	147
12302661	NOT1_FAT16533	NOT1	114
12302662	NOT1_FAT16533	NOT1	17
12302663	NOT1_FAT16533	NOT1	10
12302664	NOT1_FAT16533	NOT1	198
12302665	NOT1_FAT16533	NOT1	72
12302666	NOT1_FAT16533	NOT1	115
12302667	NOT1_FAT16533	NOT1	85
12302668	NOT1_FAT16533	NOT1	155
12302669	NOT1_FAT16533	NOT1	98
12302670	NOT1_FAT16533	NOT1	123
12302671	NOT1_FAT16533	NOT1	73
12302672	NOT1_FAT16533	NOT1	73
12302673	NOT1_FAT16533	NOT1	98
12302674	NOT1_FAT16533	NOT1	115
12302675	NOT1_FAT16533	NOT1	75
12302676	NOT1_FAT16533	NOT1	125
12302677	NOT1_FAT16533	NOT1	99
12302678	NOT1_FAT16533	NOT1	116
12302679	NOT1_FAT16533	NOT1	83
12302680	NOT1_FAT16533	NOT1	91
12302681	NOT1_FAT16533	NOT1	115
12302682	NOT1_FAT16533	NOT1	86
12302683	NOT1_FAT16533	NOT1	109
12302684	NOT1_FAT16533	NOT1	49
12302685	NOT1_FAT16533	NOT1	142
12302686	NOT1_FAT16533	NOT1	95
12302687	NOT1_FAT16533	NOT1	75
12302688	NOT1_FAT16533	NOT1	94
12302689	NOT1_FAT16533	NOT1	46
12302690	NOT1_FAT16533	NOT1	44
12302691	NOT1_FAT16533	NOT1	66
12302692	NOT1_FAT16533	NOT1	56
12302693	NOT1_FAT16533	NOT1	66
12302694	NOT1_FAT16533	NOT1	105
12302695	NOT1_FAT16533	NOT1	89
12302696	NOT1_FAT16533	NOT1	67
12302697	NOT1_FAT16533	NOT1	72
12302698	NOT1_FAT16533	NOT1	94
12302699	NOT1_FAT16533	NOT1	232
12302700	NOT1_FAT16533	NOT1	103
12302701	NOT1_FAT16533	NOT1	99
12302702	NOT1_FAT16533	NOT1	103
12302703	NOT1_FAT16533	NOT1	106
12302704	NOT1_FAT16533	NOT1	77
12302705	NOT1_FAT16533	NOT1	79
12302706	NOT1_FAT16533	NOT1	56
12302707	NOT1_FAT16533	NOT1	76
12302708	NOT1_FAT16533	NOT1	53
12302709	NOT1_FAT16533	NOT1	58
12302710	NOT1_FAT16533	NOT1	24
12302711	NOT1_FAT16533	NOT1	89
12302712	NOT1_FAT16533	NOT1	29
12302713	NOT1_FAT16533	NOT1	81
12302714	NOT1_FAT16533	NOT1	74
12302715	NOT1_FAT16533	NOT1	27
12302716	NOT1_FAT16533	NOT1	14
12302717	NOT1_FAT16533	NOT1	93
12302718	NOT1_FAT16533	NOT1	77
12302719	NOT1_FAT16533	NOT1	99
12302720	NOT1_FAT16533	NOT1	96
12302721	NOT1_FAT16533	NOT1	99
12302722	NOT1_FAT16533	NOT1	70
12302723	NOT1_FAT16533	NOT1	83
12302724	NOT1_FAT16533	NOT1	138
12302725	NOT1_FAT16533	NOT1	74
12302726	NOT1_FAT16533	NOT1	75
12302727	NOT1_FAT16533	NOT1	139
12302728	NOT1_FAT16533	NOT1	74
12302729	NOT1_FAT16533	NOT1	115
12302730	NOT1_FAT16533	NOT1	90
12302731	NOT1_FAT16533	NOT1	61
12302732	NOT1_FAT16533	NOT1	31
12302733	NOT1_FAT16533	NOT1	56
12302734	NOT1_FAT16533	NOT1	71
12302735	NOT1_FAT16533	NOT1	194
12302736	NOT1_FAT16533	NOT1	75
12302737	NOT1_FAT16533	NOT1	106
12302738	NOT1_FAT16533	NOT1	67
12302739	NOT1_FAT16533	NOT1	167
12302740	NOT1_FAT16533	NOT1	23
12302741	NOT1_FAT16533	NOT1	83
12302742	NOT1_FAT16533	NOT1	75
12302743	NOT1_FAT16533	NOT1	148
12302744	NOT1_FAT16533	NOT1	82
12302745	NOT1_FAT16533	NOT1	59
12302746	NOT1_FAT16533	NOT1	62
12302747	NOT1_FAT16533	NOT1	97
12302748	NOT1_FAT16533	NOT1	87
12302749	NOT1_FAT16533	NOT1	131
12302750	NOT1_FAT16533	NOT1	35
12302751	NOT1_FAT16533	NOT1	68
12302752	NOT1_FAT16533	NOT1	126
12302753	NOT1_FAT16533	NOT1	175
12302754	NOT1_FAT16533	NOT1	134
12302755	NOT1_FAT16533	NOT1	137
12302756	NOT1_FAT16533	NOT1	79
12302757	NOT1_FAT16533	NOT1	74
12302758	NOT1_FAT16533	NOT1	120
12302759	NOT1_FAT16533	NOT1	147
12302760	NOT1_FAT16533	NOT1	30
12302761	NOT1_FAT16533	NOT1	81
12302762	NOT1_FAT16533	NOT1	88
12302763	NOT1_FAT16533	NOT1	84
12302764	NOT1_FAT16533	NOT1	57
12302765	NOT1_FAT16533	NOT1	33
12302766	NOT1_FAT16533	NOT1	26
12302767	NOT1_FAT16533	NOT1	112
12302768	NOT1_FAT16533	NOT1	95
12302769	NOT1_FAT16533	NOT1	97
12302770	NOT1_FAT16533	NOT1	50
12302771	NOT1_FAT16533	NOT1	101
12302772	NOT1_FAT16533	NOT1	49
12302773	NOT1_FAT16533	NOT1	32
12302774	NOT1_FAT16533	NOT1	49
12302775	NOT1_FAT16533	NOT1	117
12302776	NOT1_FAT16533	NOT1	67
12302777	NOT1_FAT16533	NOT1	91
12302778	NOT1_FAT16533	NOT1	64
12302779	NOT1_FAT16533	NOT1	97
12302780	NOT1_FAT16533	NOT1	114
12302781	NOT1_FAT16533	NOT1	64
12302782	NOT1_FAT16533	NOT1	45
12302783	NOT1_FAT16533	NOT1	82
12302784	NOT1_FAT16533	NOT1	184
12302785	NOT1_FAT16533	NOT1	52
12302786	NOT1_FAT16533	NOT1	128
12302787	NOT1_FAT16533	NOT1	33
12302788	NOT1_FAT16533	NOT1	158
12302789	NOT1_FAT16533	NOT1	92
12302790	NOT1_FAT16533	NOT1	40
12302791	NOT1_FAT16533	NOT1	41
12302792	NOT1_FAT16533	NOT1	41
12302793	NOT1_FAT16533	NOT1	137
12302794	NOT1_FAT16533	NOT1	107
12302795	NOT1_FAT16533	NOT1	80
12302796	NOT1_FAT16533	NOT1	141
12302797	NOT1_FAT16533	NOT1	141
12302798	NOT1_FAT16533	NOT1	97
12302799	NOT1_FAT16533	NOT1	212
12302800	NOT1_FAT16533	NOT1	86
12302801	NOT1_FAT16533	NOT1	45
12302802	NOT1_FAT16533	NOT1	70
12302803	NOT1_FAT16533	NOT1	103
12302804	NOT1_FAT16533	NOT1	90
12302805	NOT1_FAT16533	NOT1	85
12302806	NOT1_FAT16533	NOT1	78
12302807	NOT1_FAT16533	NOT1	15
12302808	NOT1_FAT16533	NOT1	33
12302809	NOT1_FAT16533	NOT1	21
12302810	NOT1_FAT16533	NOT1	92
12302811	NOT1_FAT16533	NOT1	45
12302812	NOT1_FAT16533	NOT1	98
12302813	NOT1_FAT16533	NOT1	97
12302814	NOT1_FAT16533	NOT1	93
12302815	NOT1_FAT16533	NOT1	106
12302816	NOT1_FAT16533	NOT1	54
12302817	NOT1_FAT16533	NOT1	150
12302818	NOT1_FAT16533	NOT1	147
12302819	NOT1_FAT16533	NOT1	90
12302820	NOT1_FAT16533	NOT1	99
12302821	NOT1_FAT16533	NOT1	95
12302822	NOT1_FAT16533	NOT1	55
12302823	NOT1_FAT16533	NOT1	18
12302824	NOT1_FAT16533	NOT1	95
12302825	NOT1_FAT16533	NOT1	140
12302826	NOT1_FAT16533	NOT1	104
12302827	NOT1_FAT16533	NOT1	76
12302828	NOT1_FAT16533	NOT1	109
12302829	NOT1_FAT16533	NOT1	35
12302830	NOT1_FAT16533	NOT1	75
12302831	NOT1_FAT16533	NOT1	101
12302832	NOT1_FAT16533	NOT1	70
12302833	NOT1_FAT16533	NOT1	86
12302834	NOT1_FAT16533	NOT1	136
12302835	NOT1_FAT16533	NOT1	121
12302836	NOT1_FAT16533	NOT1	27
12302837	NOT1_FAT16533	NOT1	84
12302838	NOT1_FAT16533	NOT1	51
12302839	NOT1_FAT16533	NOT1	120
12302840	NOT1_FAT16533	NOT1	86
12302841	NOT1_FAT16533	NOT1	106
12302842	NOT1_FAT16533	NOT1	56
12302843	NOT1_FAT16533	NOT1	47
12302844	NOT1_FAT16533	NOT1	190
12302845	NOT1_FAT16533	NOT1	94
12302846	NOT1_FAT16533	NOT1	58
12302847	NOT1_FAT16533	NOT1	75
12302848	NOT1_FAT16533	NOT1	67
12302849	NOT1_FAT16533	NOT1	96
12302850	NOT1_FAT16533	NOT1	16
12302851	NOT1_FAT16533	NOT1	102
12302852	NOT1_FAT16533	NOT1	50
12302853	NOT1_FAT16533	NOT1	49
12302854	NOT1_FAT16533	NOT1	90
12302855	NOT1_FAT16533	NOT1	39
12302856	NOT1_FAT16533	NOT1	74
12302857	NOT1_FAT16533	NOT1	146
12302858	NOT1_FAT16533	NOT1	71
12302859	NOT1_FAT16533	NOT1	109
12302860	NOT1_FAT16533	NOT1	19
12302861	NOT1_FAT16533	NOT1	77
12302862	NOT1_FAT16533	NOT1	61
12302863	NOT1_FAT16533	NOT1	88
12302864	NOT1_FAT16533	NOT1	22
12302865	NOT1_FAT16533	NOT1	54
12302866	NOT1_FAT16533	NOT1	71
12302867	NOT1_FAT16533	NOT1	132
12302868	NOT1_FAT16533	NOT1	82
12302869	NOT1_FAT16533	NOT1	50
12302870	NOT1_FAT16533	NOT1	40
12302871	NOT1_FAT16533	NOT1	69
12302872	NOT1_FAT16533	NOT1	229
12302873	NOT1_FAT16533	NOT1	196
12302874	NOT1_FAT16533	NOT1	61
12302875	NOT1_FAT16533	NOT1	76
12302876	NOT1_FAT16533	NOT1	116
12302877	NOT1_FAT16533	NOT1	126
12302878	NOT1_FAT16533	NOT1	112
12302879	NOT1_FAT16533	NOT1	155
12302880	NOT1_FAT16533	NOT1	134
12302881	NOT1_FAT16533	NOT1	106
12302882	NOT1_FAT16533	NOT1	86
12302883	NOT1_FAT16533	NOT1	72
12302884	NOT1_FAT16533	NOT1	72
12302885	NOT1_FAT16533	NOT1	48
12302886	NOT1_FAT16533	NOT1	96
12302887	NOT1_FAT16533	NOT1	28
12302888	NOT1_FAT16533	NOT1	87
12302889	NOT1_FAT16533	NOT1	85
12302890	NOT1_FAT16533	NOT1	136
12302891	NOT1_FAT16533	NOT1	98
12302892	NOT1_FAT16533	NOT1	118
12302893	NOT1_FAT16533	NOT1	134
12302894	NOT1_FAT16533	NOT1	89
12302895	NOT1_FAT16533	NOT1	105
12302896	NOT1_FAT16533	NOT1	88
12302897	NOT1_FAT16533	NOT1	21
12302898	NOT1_FAT16533	NOT1	24
12302899	NOT1_FAT16533	NOT1	58
12302900	NOT1_FAT16533	NOT1	91
12302901	NOT1_FAT16533	NOT1	85
12302902	NOT1_FAT16533	NOT1	49
12302903	NOT1_FAT16533	NOT1	67
12302904	NOT1_FAT16533	NOT1	68
12302905	NOT1_FAT16533	NOT1	145
12302906	NOT1_FAT16533	NOT1	122
12302907	NOT1_FAT16533	NOT1	96
12302908	NOT1_FAT16533	NOT1	109
12302909	NOT1_FAT16533	NOT1	71
12302910	NOT1_FAT16533	NOT1	35
12302911	NOT1_FAT16533	NOT1	132
12302912	NOT1_FAT16533	NOT1	93
12302913	NOT1_FAT16533	NOT1	125
12302914	NOT1_FAT16533	NOT1	98
12302915	NOT1_FAT16533	NOT1	42
12302916	NOT1_FAT16533	NOT1	94
12302917	NOT1_FAT16533	NOT1	43
12302918	NOT1_FAT16533	NOT1	107
12302919	NOT1_FAT16533	NOT1	88
12302920	NOT1_FAT16533	NOT1	101
12302921	NOT1_FAT16533	NOT1	182
12302922	NOT1_FAT16533	NOT1	110
12302923	NOT1_FAT16533	NOT1	136
12302924	NOT1_FAT16533	NOT1	130
12302925	NOT1_FAT16533	NOT1	93
12302926	NOT1_FAT16533	NOT1	133
12302927	NOT1_FAT16533	NOT1	91
12302928	NOT1_FAT16533	NOT1	100
12302929	NOT1_FAT16533	NOT1	143
12302930	NOT1_FAT16533	NOT1	33
12302931	NOT1_FAT16533	NOT1	191
12302932	NOT1_FAT16533	NOT1	109
12302933	NOT1_FAT16533	NOT1	72
12302934	NOT1_FAT16533	NOT1	78
12302935	NOT1_FAT16533	NOT1	137
12302936	NOT1_FAT16533	NOT1	58
12302937	NOT1_FAT16533	NOT1	182
12302938	NOT1_FAT16533	NOT1	38
12302939	NOT1_FAT16533	NOT1	185
12302940	NOT1_FAT16533	NOT1	150
12302941	NOT1_FAT16533	NOT1	92
12302942	NOT1_FAT16533	NOT1	105
12302943	NOT1_FAT16533	NOT1	90
12302944	NOT1_FAT16533	NOT1	158
12302945	NOT1_FAT16533	NOT1	78
12302946	NOT1_FAT16533	NOT1	54
12302947	NOT1_FAT16533	NOT1	113
12302948	NOT1_FAT16533	NOT1	70
12302949	NOT1_FAT16533	NOT1	124
12302950	NOT1_FAT16533	NOT1	109
12302951	NOT1_FAT16533	NOT1	54
12302952	NOT1_FAT16533	NOT1	66
12302953	NOT1_FAT16533	NOT1	114
12302954	NOT1_FAT16533	NOT1	140
12302955	NOT1_FAT16533	NOT1	82
12302956	NOT1_FAT16533	NOT1	34
12302957	NOT1_FAT16533	NOT1	101
12302958	NOT1_FAT16533	NOT1	98
12302959	NOT1_FAT16533	NOT1	86
12302960	NOT1_FAT16533	NOT1	109
12302961	NOT1_FAT16533	NOT1	62
12302962	NOT1_FAT16533	NOT1	58
12302963	NOT1_FAT16533	NOT1	89
12302964	NOT1_FAT16533	NOT1	97
12302965	NOT1_FAT16533	NOT1	73
12302966	NOT1_FAT16533	NOT1	110
12302967	NOT1_FAT16533	NOT1	81
12302968	NOT1_FAT16533	NOT1	65
12302969	NOT1_FAT16533	NOT1	129
12302970	NOT1_FAT16533	NOT1	80
12302971	NOT1_FAT16533	NOT1	116
12302972	NOT1_FAT16533	NOT1	78
12302973	NOT1_FAT16533	NOT1	59
12302974	NOT1_FAT16533	NOT1	62
12302975	NOT1_FAT16533	NOT1	42
12302976	NOT1_FAT16533	NOT1	15
12302977	NOT1_FAT16533	NOT1	140
12302978	NOT1_FAT16533	NOT1	160
12302979	NOT1_FAT16533	NOT1	168
12302980	NOT1_FAT16533	NOT1	123
12302981	NOT1_FAT16533	NOT1	47
12302982	NOT1_FAT16533	NOT1	74
12302983	NOT1_FAT16533	NOT1	58
12302984	NOT1_FAT16533	NOT1	55
12302985	NOT1_FAT16533	NOT1	69
12302986	NOT1_FAT16533	NOT1	72
12302987	NOT1_FAT16533	NOT1	96
12302988	NOT1_FAT16533	NOT1	113
12302989	NOT1_FAT16533	NOT1	95
12302990	NOT1_FAT16533	NOT1	120
12302991	NOT1_FAT16533	NOT1	83
12302992	NOT1_FAT16533	NOT1	41
12302993	NOT1_FAT16533	NOT1	114
12302994	NOT1_FAT16533	NOT1	45
12302995	NOT1_FAT16533	NOT1	68
12302996	NOT1_FAT16533	NOT1	142
12302997	NOT1_FAT16533	NOT1	118
12302998	NOT1_FAT16533	NOT1	81
12302999	NOT1_FAT16533	NOT1	25
12303000	NOT1_FAT16533	NOT1	89
12303001	NOT1_FAT16533	NOT1	76
12303002	NOT1_FAT16533	NOT1	134
12303003	NOT1_FAT16533	NOT1	92
12303004	NOT1_FAT16533	NOT1	96
12303005	NOT1_FAT16533	NOT1	60
12303006	NOT1_FAT16533	NOT1	81
12303007	NOT1_FAT16533	NOT1	77
12303008	NOT1_FAT16533	NOT1	104
12303009	NOT1_FAT16533	NOT1	85
12303010	NOT1_FAT16533	NOT1	140
12303011	NOT1_FAT16533	NOT1	129
12303012	NOT1_FAT16533	NOT1	91
12303013	NOT1_FAT16533	NOT1	107
12303014	NOT1_FAT16533	NOT1	126
12303015	NOT1_FAT16533	NOT1	102
12303016	NOT1_FAT16533	NOT1	51
12303017	NOT1_FAT16533	NOT1	72
12303018	NOT1_FAT16533	NOT1	102
12303019	NOT1_FAT16533	NOT1	117
12303020	NOT1_FAT16533	NOT1	121
12303021	NOT1_FAT16533	NOT1	117
12303022	NOT1_FAT16533	NOT1	42
12303023	NOT1_FAT16533	NOT1	140
12303024	NOT1_FAT16533	NOT1	89
12303025	NOT1_FAT16533	NOT1	87
12303026	NOT1_FAT16533	NOT1	27
12303027	NOT1_FAT16533	NOT1	73
12303028	NOT1_FAT16533	NOT1	100
12303029	NOT1_FAT16533	NOT1	133
12303030	NOT1_FAT16533	NOT1	98
12303031	NOT1_FAT16533	NOT1	63
12303032	NOT1_FAT16533	NOT1	60
12303033	NOT1_FAT16533	NOT1	61
12303034	NOT1_FAT16533	NOT1	107
12303035	NOT1_FAT16533	NOT1	146
12303036	NOT1_FAT16533	NOT1	74
12303037	NOT1_FAT16533	NOT1	133
12303038	NOT1_FAT16533	NOT1	90
12303039	NOT1_FAT16533	NOT1	117
12303040	NOT1_FAT16533	NOT1	73
12303041	NOT1_FAT16533	NOT1	90
12303042	NOT1_FAT16533	NOT1	67
12303043	NOT1_FAT16533	NOT1	22
12303044	NOT1_FAT16533	NOT1	109
12303045	NOT1_FAT16533	NOT1	54
12303046	NOT1_FAT16533	NOT1	63
12303047	NOT1_FAT16533	NOT1	38
12303048	NOT1_FAT16533	NOT1	98
12303049	NOT1_FAT16533	NOT1	104
12303050	NOT1_FAT16533	NOT1	36
12303051	NOT1_FAT16533	NOT1	92
12303052	NOT1_FAT16533	NOT1	95
12303053	NOT1_FAT16533	NOT1	117
12303054	NOT1_FAT16533	NOT1	94
12303055	NOT1_FAT16533	NOT1	148
12303056	NOT1_FAT16533	NOT1	66
12303057	NOT1_FAT16533	NOT1	96
12303058	NOT1_FAT16533	NOT1	43
12303059	NOT1_FAT16533	NOT1	100
12303060	NOT1_FAT16533	NOT1	120
12303061	NOT1_FAT16533	NOT1	107
12303062	NOT1_FAT16533	NOT1	135
12303063	NOT1_FAT16533	NOT1	87
12303064	NOT1_FAT16533	NOT1	61
12303065	NOT1_FAT16533	NOT1	134
12303066	NOT1_FAT16533	NOT1	76
12303067	NOT1_FAT16533	NOT1	119
12303068	NOT1_FAT16533	NOT1	96
12303069	NOT1_FAT16533	NOT1	52
12303070	NOT1_FAT16533	NOT1	49
12303071	NOT1_FAT16533	NOT1	83
12303072	NOT1_FAT16533	NOT1	155
12303073	NOT1_FAT16533	NOT1	31
12303074	NOT1_FAT16533	NOT1	115
12303075	NOT1_FAT16533	NOT1	110
12303076	NOT1_FAT16533	NOT1	62
12303077	NOT1_FAT16533	NOT1	119
12303078	NOT1_FAT16533	NOT1	71
12303079	NOT1_FAT16533	NOT1	71
12303080	NOT1_FAT16533	NOT1	173
12303081	NOT1_FAT16533	NOT1	100
12303082	NOT1_FAT16533	NOT1	80
12303083	NOT1_FAT16533	NOT1	87
12303084	NOT1_FAT16533	NOT1	109
12303085	NOT1_FAT16533	NOT1	59
12303086	NOT1_FAT16533	NOT1	85
12303087	NOT1_FAT16533	NOT1	137
12303088	NOT1_FAT16533	NOT1	61
12303089	NOT1_FAT16533	NOT1	114
12303090	NOT1_FAT16533	NOT1	54
12303091	NOT1_FAT16533	NOT1	89
12303092	NOT1_FAT16533	NOT1	52
12303093	NOT1_FAT16533	NOT1	57
12303094	NOT1_FAT16533	NOT1	46
12303095	NOT1_FAT16533	NOT1	143
12303096	NOT1_FAT16533	NOT1	131
12303097	NOT1_FAT16533	NOT1	133
12303098	NOT1_FAT16533	NOT1	116
12303099	NOT1_FAT16533	NOT1	114
12303100	NOT1_FAT16533	NOT1	146
12303101	NOT1_FAT16533	NOT1	62
12303102	NOT1_FAT16533	NOT1	68
12303103	NOT1_FAT16533	NOT1	66
12303104	NOT1_FAT16533	NOT1	69
12303105	NOT1_FAT16533	NOT1	35
12303106	NOT1_FAT16533	NOT1	77
12303107	NOT1_FAT16533	NOT1	61
12303108	NOT1_FAT16533	NOT1	74
12303109	NOT1_FAT16533	NOT1	127
12303110	NOT1_FAT16533	NOT1	73
12303111	NOT1_FAT16533	NOT1	74
12303112	NOT1_FAT16533	NOT1	82
12303113	NOT1_FAT16533	NOT1	58
12303114	NOT1_FAT16533	NOT1	56
12303115	NOT1_FAT16533	NOT1	108
12303116	NOT1_FAT16533	NOT1	60
12303117	NOT1_FAT16533	NOT1	28
12303118	NOT1_FAT16533	NOT1	105
12303119	NOT1_FAT16533	NOT1	105
12303120	NOT1_FAT16533	NOT1	127
12303121	NOT1_FAT16533	NOT1	108
12303122	NOT1_FAT16533	NOT1	51
12303123	NOT1_FAT16533	NOT1	21
12303124	NOT1_FAT16533	NOT1	117
12303125	NOT1_FAT16533	NOT1	166
12303126	NOT1_FAT16533	NOT1	137
12303127	NOT1_FAT16533	NOT1	72
12303128	NOT1_FAT16533	NOT1	61
12303129	NOT1_FAT16533	NOT1	45
12303130	NOT1_FAT16533	NOT1	115
12303131	NOT1_FAT16533	NOT1	97
12303132	NOT1_FAT16533	NOT1	115
12303133	NOT1_FAT16533	NOT1	65
12303134	NOT1_FAT16533	NOT1	103
12303135	NOT1_FAT16533	NOT1	136
12303136	NOT1_FAT16533	NOT1	70
12303137	NOT1_FAT16533	NOT1	76
12303138	NOT1_FAT16533	NOT1	85
12303139	NOT1_FAT16533	NOT1	146
12303140	NOT1_FAT16533	NOT1	128
12303141	NOT1_FAT16533	NOT1	99
12303142	NOT1_FAT16533	NOT1	37
12303143	NOT1_FAT16533	NOT1	101
12303144	NOT1_FAT16533	NOT1	122
12303145	NOT1_FAT16533	NOT1	56
12303146	NOT1_FAT16533	NOT1	34
12303147	NOT1_FAT16533	NOT1	66
12303148	NOT1_FAT16533	NOT1	131
12303149	NOT1_FAT16533	NOT1	108
12303150	NOT1_FAT16533	NOT1	108
12303151	NOT1_FAT16533	NOT1	68
12303152	NOT1_FAT16533	NOT1	48
12303153	NOT1_FAT16533	NOT1	38
12303154	NOT1_FAT16533	NOT1	104
12303155	NOT1_FAT16533	NOT1	107
12303156	NOT1_FAT16533	NOT1	47
12303157	NOT1_FAT16533	NOT1	79
12303158	NOT1_FAT16533	NOT1	137
12303159	NOT1_FAT16533	NOT1	64
12303160	NOT1_FAT16533	NOT1	66
12303161	NOT1_FAT16533	NOT1	92
12303162	NOT1_FAT16533	NOT1	220
12303163	NOT1_FAT16533	NOT1	52
12303164	NOT1_FAT16533	NOT1	69
12303165	NOT1_FAT16533	NOT1	142
12303166	NOT1_FAT16533	NOT1	46
12303167	NOT1_FAT16533	NOT1	80
12303168	NOT1_FAT16533	NOT1	99
12303169	NOT1_FAT16533	NOT1	68
12303170	NOT1_FAT16533	NOT1	182
12303171	NOT1_FAT16533	NOT1	42
12303172	NOT1_FAT16533	NOT1	58
12303173	NOT1_FAT16533	NOT1	100
12303174	NOT1_FAT16533	NOT1	109
12303175	NOT1_FAT16533	NOT1	55
12303176	NOT1_FAT16533	NOT1	61
12303177	NOT1_FAT16533	NOT1	101
12303178	NOT1_FAT16533	NOT1	90
12303179	NOT1_FAT16533	NOT1	96
12303180	NOT1_FAT16533	NOT1	89
12303181	NOT1_FAT16533	NOT1	60
12303182	NOT1_FAT16533	NOT1	9
12303183	NOT1_FAT16533	NOT1	28
12303184	NOT1_FAT16533	NOT1	111
12303185	NOT1_FAT16533	NOT1	68
12303186	NOT1_FAT16533	NOT1	34
12303187	NOT1_FAT16533	NOT1	40
12303188	NOT1_FAT16533	NOT1	101
12303189	NOT1_FAT16533	NOT1	47
12303190	NOT1_FAT16533	NOT1	65
12303191	NOT1_FAT16533	NOT1	31
12303192	NOT1_FAT16533	NOT1	132
12303193	NOT1_FAT16533	NOT1	91
12303194	NOT1_FAT16533	NOT1	69
12303195	NOT1_FAT16533	NOT1	107
12303196	NOT1_FAT16533	NOT1	90
12303197	NOT1_FAT16533	NOT1	62
12303198	NOT1_FAT16533	NOT1	140
12303199	NOT1_FAT16533	NOT1	109
12303200	NOT1_FAT16533	NOT1	83
12303201	NOT1_FAT16533	NOT1	84
12303202	NOT1_FAT16533	NOT1	59
12303203	NOT1_FAT16533	NOT1	67
12303204	NOT1_FAT16533	NOT1	90
12303205	NOT1_FAT16533	NOT1	115
12303206	NOT1_FAT16533	NOT1	60
12303207	NOT1_FAT16533	NOT1	119
12303208	NOT1_FAT16533	NOT1	108
12303209	NOT1_FAT16533	NOT1	73
12303210	NOT1_FAT16533	NOT1	31
12303211	NOT1_FAT16533	NOT1	14
12303212	NOT1_FAT16533	NOT1	97
12303213	NOT1_FAT16533	NOT1	8
12303214	NOT1_FAT16533	NOT1	138
12303215	NOT1_FAT16533	NOT1	83
12303216	NOT1_FAT16533	NOT1	73
12303217	NOT1_FAT16533	NOT1	79
12303218	NOT1_FAT16533	NOT1	148
12303219	NOT1_FAT16533	NOT1	61
12303220	NOT1_FAT16533	NOT1	71
12303221	NOT1_FAT16533	NOT1	52
12303222	NOT1_FAT16533	NOT1	33
12303223	NOT1_FAT16533	NOT1	119
12303224	NOT1_FAT16533	NOT1	61
12303225	NOT1_FAT16533	NOT1	74
12303226	NOT1_FAT16533	NOT1	66
12303227	NOT1_FAT16533	NOT1	134
12303228	NOT1_FAT16533	NOT1	51
12303229	NOT1_FAT16533	NOT1	56
12303230	NOT1_FAT16533	NOT1	64
12303231	NOT1_FAT16533	NOT1	70
12303232	NOT1_FAT16533	NOT1	65
12303233	NOT1_FAT16533	NOT1	60
12303234	NOT1_FAT16533	NOT1	74
12303235	NOT1_FAT16533	NOT1	118
12303236	NOT1_FAT16533	NOT1	60
12303237	NOT1_FAT16533	NOT1	129
12303238	NOT1_FAT16533	NOT1	66
12303239	NOT1_FAT16533	NOT1	40
12303240	NOT1_FAT16533	NOT1	50
12303241	NOT1_FAT16533	NOT1	92
12303242	NOT1_FAT16533	NOT1	61
12303243	NOT1_FAT16533	NOT1	96
12303244	NOT1_FAT16533	NOT1	87
12303245	NOT1_FAT16533	NOT1	95
12303246	NOT1_FAT16533	NOT1	57
12303247	NOT1_FAT16533	NOT1	39
12303248	NOT1_FAT16533	NOT1	92
12303249	NOT1_FAT16533	NOT1	155
12303250	NOT1_FAT16533	NOT1	128
12303251	NOT1_FAT16533	NOT1	98
12303252	NOT1_FAT16533	NOT1	121
12303253	NOT1_FAT16533	NOT1	89
12303254	NOT1_FAT16533	NOT1	92
12303255	NOT1_FAT16533	NOT1	86
12303256	NOT1_FAT16533	NOT1	62
12303257	NOT1_FAT16533	NOT1	73
12303258	NOT1_FAT16533	NOT1	30
12303259	NOT1_FAT16533	NOT1	70
12303260	NOT1_FAT16533	NOT1	67
12303261	NOT1_FAT16533	NOT1	23
12303262	NOT1_FAT16533	NOT1	142
12303263	NOT1_FAT16533	NOT1	125
12303264	NOT1_FAT16533	NOT1	84
12303265	NOT1_FAT16533	NOT1	91
12303266	NOT1_FAT16533	NOT1	83
12303267	NOT1_FAT16533	NOT1	100
12303268	NOT1_FAT16533	NOT1	33
12303269	NOT1_FAT16533	NOT1	112
12303270	NOT1_FAT16533	NOT1	98
12303271	NOT1_FAT16533	NOT1	85
12303272	NOT1_FAT16533	NOT1	103
12303273	NOT1_FAT16533	NOT1	78
12303274	NOT1_FAT16533	NOT1	108
12303275	NOT1_FAT16533	NOT1	136
12303276	NOT1_FAT16533	NOT1	124
12303277	NOT1_FAT16533	NOT1	96
12303278	NOT1_FAT16533	NOT1	70
12303279	NOT1_FAT16533	NOT1	166
12303280	NOT1_FAT16533	NOT1	134
12303281	NOT1_FAT16533	NOT1	50
12303282	NOT1_FAT16533	NOT1	75
12303283	NOT1_FAT16533	NOT1	144
12303284	NOT1_FAT16533	NOT1	138
12303285	NOT1_FAT16533	NOT1	75
12303286	NOT1_FAT16533	NOT1	104
12303287	NOT1_FAT16533	NOT1	111
12303288	NOT1_FAT16533	NOT1	103
12303289	NOT1_FAT16533	NOT1	85
12303290	NOT1_FAT16533	NOT1	127
12303291	NOT1_FAT16533	NOT1	85
12303292	NOT1_FAT16533	NOT1	88
12303293	NOT1_FAT16533	NOT1	160
12303294	NOT1_FAT16533	NOT1	120
12303295	NOT1_FAT16533	NOT1	56
12303296	NOT1_FAT16533	NOT1	90
12303297	NOT1_FAT16533	NOT1	45
12303298	NOT1_FAT16533	NOT1	32
12303299	NOT1_FAT16533	NOT1	149
12303300	NOT1_FAT16533	NOT1	131
12303301	NOT1_FAT16533	NOT1	117
12303302	NOT1_FAT16533	NOT1	75
12303303	NOT1_FAT16533	NOT1	143
12303304	NOT1_FAT16533	NOT1	130
12303305	NOT1_FAT16533	NOT1	59
12303306	NOT1_FAT16533	NOT1	88
12303307	NOT1_FAT16533	NOT1	54
12303308	NOT1_FAT16533	NOT1	66
12303309	NOT1_FAT16533	NOT1	39
12303310	NOT1_FAT16533	NOT1	60
12303311	NOT1_FAT16533	NOT1	85
12303312	NOT1_FAT16533	NOT1	131
12303313	NOT1_FAT16533	NOT1	73
12303314	NOT1_FAT16533	NOT1	68
12303315	NOT1_FAT16533	NOT1	77
12303316	NOT1_FAT16533	NOT1	125
12303317	NOT1_FAT16533	NOT1	111
12303318	NOT1_FAT16533	NOT1	126
12303319	NOT1_FAT16533	NOT1	160
12303320	NOT1_FAT16533	NOT1	79
12303321	NOT1_FAT16533	NOT1	124
12303322	NOT1_FAT16533	NOT1	93
12303323	NOT1_FAT16533	NOT1	76
12303324	NOT1_FAT16533	NOT1	129
12303325	NOT1_FAT16533	NOT1	46
12303326	NOT1_FAT16533	NOT1	8
12303327	NOT1_FAT16533	NOT1	93
12303328	NOT1_FAT16533	NOT1	91
12303329	NOT1_FAT16533	NOT1	124
12303330	NOT1_FAT16533	NOT1	116
12303331	NOT1_FAT16533	NOT1	117
12303332	NOT1_FAT16533	NOT1	40
12303333	NOT1_FAT16533	NOT1	101
12303334	NOT1_FAT16533	NOT1	122
12303335	NOT1_FAT16533	NOT1	95
12303336	NOT1_FAT16533	NOT1	137
12303337	NOT1_FAT16533	NOT1	95
12303338	NOT1_FAT16533	NOT1	76
12303339	NOT1_FAT16533	NOT1	120
12303340	NOT1_FAT16533	NOT1	95
12303341	NOT1_FAT16533	NOT1	87
12303342	NOT1_FAT16533	NOT1	31
12303343	NOT1_FAT16533	NOT1	92
12303344	NOT1_FAT16533	NOT1	77
12303345	NOT1_FAT16533	NOT1	80
12303346	NOT1_FAT16533	NOT1	50
12303347	NOT1_FAT16533	NOT1	135
12303348	NOT1_FAT16533	NOT1	187
12303349	NOT1_FAT16533	NOT1	148
12303350	NOT1_FAT16533	NOT1	111
12303351	NOT1_FAT16533	NOT1	68
12303352	NOT1_FAT16533	NOT1	106
12303353	NOT1_FAT16533	NOT1	157
12303354	NOT1_FAT16533	NOT1	119
12303355	NOT1_FAT16533	NOT1	155
12303356	NOT1_FAT16533	NOT1	107
12303357	NOT1_FAT16533	NOT1	118
12303358	NOT1_FAT16533	NOT1	117
12303359	NOT1_FAT16533	NOT1	102
12303360	NOT1_FAT16533	NOT1	110
12303361	NOT1_FAT16533	NOT1	154
12303362	NOT1_FAT16533	NOT1	94
12303363	NOT1_FAT16533	NOT1	113
12303364	NOT1_FAT16533	NOT1	44
12303365	NOT1_FAT16533	NOT1	119
12303366	NOT1_FAT16533	NOT1	138
12303367	NOT1_FAT16533	NOT1	101
12303368	NOT1_FAT16533	NOT1	65
12303369	NOT1_FAT16533	NOT1	44
12303370	NOT1_FAT16533	NOT1	22
12303371	NOT1_FAT16533	NOT1	123
12303372	NOT1_FAT16533	NOT1	80
12303373	NOT1_FAT16533	NOT1	77
12303374	NOT1_FAT16533	NOT1	61
12303375	NOT1_FAT16533	NOT1	97
12303376	NOT1_FAT16533	NOT1	138
12303377	NOT1_FAT16533	NOT1	70
12303378	NOT1_FAT16533	NOT1	53
12303379	NOT1_FAT16533	NOT1	68
12303380	NOT1_FAT16533	NOT1	115
12303381	NOT1_FAT16533	NOT1	90
12303382	NOT1_FAT16533	NOT1	53
12303383	NOT1_FAT16533	NOT1	75
12303384	NOT1_FAT16533	NOT1	72
12303385	NOT1_FAT16533	NOT1	133
12303386	NOT1_FAT16533	NOT1	101
12303387	NOT1_FAT16533	NOT1	83
12303388	NOT1_FAT16533	NOT1	130
12303389	NOT1_FAT16533	NOT1	36
12303390	NOT1_FAT16533	NOT1	78
12303391	NOT1_FAT16533	NOT1	67
12303392	NOT1_FAT16533	NOT1	72
12303393	NOT1_FAT16533	NOT1	61
12303394	NOT1_FAT16533	NOT1	100
12303395	NOT1_FAT16533	NOT1	20
12303396	NOT1_FAT16533	NOT1	48
12303397	NOT1_FAT16533	NOT1	112
12303398	NOT1_FAT16533	NOT1	137
12303399	NOT1_FAT16533	NOT1	60
12303400	NOT1_FAT16533	NOT1	95
12303401	NOT1_FAT16533	NOT1	105
12303402	NOT1_FAT16533	NOT1	80
12303403	NOT1_FAT16533	NOT1	93
12303404	NOT1_FAT16533	NOT1	39
12303405	NOT1_FAT16533	NOT1	92
12303406	NOT1_FAT16533	NOT1	66
12303407	NOT1_FAT16533	NOT1	46
12303408	NOT1_FAT16533	NOT1	98
12303409	NOT1_FAT16533	NOT1	97
12303410	NOT1_FAT16533	NOT1	61
12303411	NOT1_FAT16533	NOT1	146
12303412	NOT1_FAT16533	NOT1	62
12303413	NOT1_FAT16533	NOT1	46
12303414	NOT1_FAT16533	NOT1	119
12303415	NOT1_FAT16533	NOT1	129
12303416	NOT1_FAT16533	NOT1	79
12303417	NOT1_FAT16533	NOT1	107
12303418	NOT1_FAT16533	NOT1	46
12303419	NOT1_FAT16533	NOT1	98
12303420	NOT1_FAT16533	NOT1	34
12303421	NOT1_FAT16533	NOT1	143
12303422	NOT1_FAT16533	NOT1	89
12303423	NOT1_FAT16533	NOT1	78
12303424	NOT1_FAT16533	NOT1	69
12303425	NOT1_FAT16533	NOT1	104
12303426	NOT1_FAT16533	NOT1	175
12303427	NOT1_FAT16533	NOT1	135
12303428	NOT1_FAT16533	NOT1	86
12303429	NOT1_FAT16533	NOT1	57
12303430	NOT1_FAT16533	NOT1	89
12303431	NOT1_FAT16533	NOT1	81
12303432	NOT1_FAT16533	NOT1	40
12303433	NOT1_FAT16533	NOT1	113
12303434	NOT1_FAT16533	NOT1	112
12303435	NOT1_FAT16533	NOT1	110
12303436	NOT1_FAT16533	NOT1	169
12303437	NOT1_FAT16533	NOT1	81
12303438	NOT1_FAT16533	NOT1	81
12303439	NOT1_FAT16533	NOT1	45
12303440	NOT1_FAT16533	NOT1	114
12303441	NOT1_FAT16533	NOT1	70
12303442	NOT1_FAT16533	NOT1	94
12303443	NOT1_FAT16533	NOT1	56
12303444	NOT1_FAT16533	NOT1	113
12303445	NOT1_FAT16533	NOT1	18
12303446	NOT1_FAT16533	NOT1	100
12303447	NOT1_FAT16533	NOT1	101
12303448	NOT1_FAT16533	NOT1	71
12303449	NOT1_FAT16533	NOT1	70
12303450	NOT1_FAT16533	NOT1	93
12303451	NOT1_FAT16533	NOT1	137
12303452	NOT1_FAT16533	NOT1	82
12303453	NOT1_FAT16533	NOT1	88
12303454	NOT1_FAT16533	NOT1	55
12303455	NOT1_FAT16533	NOT1	43
12303456	NOT1_FAT16533	NOT1	102
12303457	NOT1_FAT16533	NOT1	146
12303458	NOT1_FAT16533	NOT1	41
12303459	NOT1_FAT16533	NOT1	49
12303460	NOT1_FAT16533	NOT1	85
12303461	NOT1_FAT16533	NOT1	122
12303462	NOT1_FAT16533	NOT1	50
12303463	NOT1_FAT16533	NOT1	68
12303464	NOT1_FAT16533	NOT1	67
12303465	NOT1_FAT16533	NOT1	71
12303466	NOT1_FAT16533	NOT1	78
12303467	NOT1_FAT16533	NOT1	91
12303468	NOT1_FAT16533	NOT1	81
12303469	NOT1_FAT16533	NOT1	142
12303470	NOT1_FAT16533	NOT1	105
12303471	NOT1_FAT16533	NOT1	51
12303472	NOT1_FAT16533	NOT1	37
12303473	NOT1_FAT16533	NOT1	8
12303474	NOT1_FAT16533	NOT1	97
12303475	NOT1_FAT16533	NOT1	123
12303476	NOT1_FAT16533	NOT1	31
12303477	NOT1_FAT16533	NOT1	71
12303478	NOT1_FAT16533	NOT1	82
12303479	NOT1_FAT16533	NOT1	45
12303480	NOT1_FAT16533	NOT1	162
12303481	NOT1_FAT16533	NOT1	98
12303482	NOT1_FAT16533	NOT1	95
12303483	NOT1_FAT16533	NOT1	73
12303484	NOT1_FAT16533	NOT1	112
12303485	NOT1_FAT16533	NOT1	104
12303486	NOT1_FAT16533	NOT1	27
12303487	NOT1_FAT16533	NOT1	113
12303488	NOT1_FAT16533	NOT1	61
12303489	NOT1_FAT16533	NOT1	124
12303490	NOT1_FAT16533	NOT1	81
12303491	NOT1_FAT16533	NOT1	56
12303492	NOT1_FAT16533	NOT1	76
12303493	NOT1_FAT16533	NOT1	32
12303494	NOT1_FAT16533	NOT1	94
12303495	NOT1_FAT16533	NOT1	130
12303496	NOT1_FAT16533	NOT1	102
12303497	NOT1_FAT16533	NOT1	83
12303498	NOT1_FAT16533	NOT1	128
12303499	NOT1_FAT16533	NOT1	20
12303500	NOT1_FAT16533	NOT1	33
12303501	NOT1_FAT16533	NOT1	82
12303502	NOT1_FAT16533	NOT1	40
12303503	NOT1_FAT16533	NOT1	140
12303504	NOT1_FAT16533	NOT1	130
12303505	NOT1_FAT16533	NOT1	242
12303506	NOT1_FAT16533	NOT1	53
12303507	NOT1_FAT16533	NOT1	73
12303508	NOT1_FAT16533	NOT1	54
12303509	NOT1_FAT16533	NOT1	90
12303510	NOT1_FAT16533	NOT1	97
12303511	NOT1_FAT16533	NOT1	12
12303512	NOT1_FAT16533	NOT1	104
12303513	NOT1_FAT16533	NOT1	85
12303514	NOT1_FAT16533	NOT1	68
12303515	NOT1_FAT16533	NOT1	52
12303516	NOT1_FAT16533	NOT1	69
12303517	NOT1_FAT16533	NOT1	88
12303518	NOT1_FAT16533	NOT1	35
12303519	NOT1_FAT16533	NOT1	63
12303520	NOT1_FAT16533	NOT1	178
12303521	NOT1_FAT16533	NOT1	63
12303522	NOT1_FAT16533	NOT1	194
12303523	NOT1_FAT16533	NOT1	171
12303524	NOT1_FAT16533	NOT1	76
12303525	NOT1_FAT16533	NOT1	78
12303526	NOT1_FAT16533	NOT1	132
12303527	NOT1_FAT16533	NOT1	85
12303528	NOT1_FAT16533	NOT1	187
12303529	NOT1_FAT16533	NOT1	158
12303530	NOT1_FAT16533	NOT1	31
12303531	NOT1_FAT16533	NOT1	78
12303532	NOT1_FAT16533	NOT1	90
12303533	NOT1_FAT16533	NOT1	74
12303534	NOT1_FAT16533	NOT1	114
12303535	NOT1_FAT16533	NOT1	34
12303536	NOT1_FAT16533	NOT1	176
12303537	NOT1_FAT16533	NOT1	89
12303538	NOT1_FAT16533	NOT1	58
12303539	NOT1_FAT16533	NOT1	87
12303540	NOT1_FAT16533	NOT1	139
12303541	NOT1_FAT16533	NOT1	130
12303542	NOT1_FAT16533	NOT1	115
12303543	NOT1_FAT16533	NOT1	187
12303544	NOT1_FAT16533	NOT1	64
12303545	NOT1_FAT16533	NOT1	94
12303546	NOT1_FAT16533	NOT1	41
12303547	NOT1_FAT16533	NOT1	109
12303548	NOT1_FAT16533	NOT1	150
12303549	NOT1_FAT16533	NOT1	40
12303550	NOT1_FAT16533	NOT1	59
12303551	NOT1_FAT16533	NOT1	19
12303552	NOT1_FAT16533	NOT1	78
12303553	NOT1_FAT16533	NOT1	63
12303554	NOT1_FAT16533	NOT1	115
12303555	NOT1_FAT16533	NOT1	156
12303556	NOT1_FAT16533	NOT1	79
12303557	NOT1_FAT16533	NOT1	54
12303558	NOT1_FAT16533	NOT1	82
12303559	NOT1_FAT16533	NOT1	107
12303560	NOT1_FAT16533	NOT1	71
12303561	NOT1_FAT16533	NOT1	105
12303562	NOT1_FAT16533	NOT1	182
12303563	NOT1_FAT16533	NOT1	33
12303564	NOT1_FAT16533	NOT1	111
12303565	NOT1_FAT16533	NOT1	162
12303566	NOT1_FAT16533	NOT1	126
12303567	NOT1_FAT16533	NOT1	101
12303568	NOT1_FAT16533	NOT1	128
12303569	NOT1_FAT16533	NOT1	63
12303570	NOT1_FAT16533	NOT1	132
12303571	NOT1_FAT16533	NOT1	41
12303572	NOT1_FAT16533	NOT1	43
12303573	NOT1_FAT16533	NOT1	83
12303574	NOT1_FAT16533	NOT1	62
12303575	NOT1_FAT16533	NOT1	73
12303576	NOT1_FAT16533	NOT1	71
12303577	NOT1_FAT16533	NOT1	44
12303578	NOT1_FAT16533	NOT1	151
12303579	NOT1_FAT16533	NOT1	82
12303580	NOT1_FAT16533	NOT1	68
12303581	NOT1_FAT16533	NOT1	104
12303582	NOT1_FAT16533	NOT1	227
12303583	NOT1_FAT16533	NOT1	73
12303584	NOT1_FAT16533	NOT1	46
12303585	NOT1_FAT16533	NOT1	80
12303586	NOT1_FAT16533	NOT1	51
12303587	NOT1_FAT16533	NOT1	88
12303588	NOT1_FAT16533	NOT1	73
12303589	NOT1_FAT16533	NOT1	118
12303590	NOT1_FAT16533	NOT1	167
12303591	NOT1_FAT16533	NOT1	54
12303592	NOT1_FAT16533	NOT1	131
12303593	NOT1_FAT16533	NOT1	79
12303594	NOT1_FAT16533	NOT1	82
12303595	NOT1_FAT16533	NOT1	76
12303596	NOT1_FAT16533	NOT1	31
12303597	NOT1_FAT16533	NOT1	83
12303598	NOT1_FAT16533	NOT1	58
12303599	NOT1_FAT16533	NOT1	154
12303600	NOT1_FAT16533	NOT1	111
12303601	NOT1_FAT16533	NOT1	90
12303602	NOT1_FAT16533	NOT1	90
12303603	NOT1_FAT16533	NOT1	13
12303604	NOT1_FAT16533	NOT1	41
12303605	NOT1_FAT16533	NOT1	129
12303606	NOT1_FAT16533	NOT1	185
12303607	NOT1_FAT16533	NOT1	20
12303608	NOT1_FAT16533	NOT1	70
12303609	NOT1_FAT16533	NOT1	64
12303610	NOT1_FAT16533	NOT1	92
12303611	NOT1_FAT16533	NOT1	55
12303612	NOT1_FAT16533	NOT1	114
12303613	NOT1_FAT16533	NOT1	88
12303614	NOT1_FAT16533	NOT1	66
12303615	NOT1_FAT16533	NOT1	93
12303616	NOT1_FAT16533	NOT1	63
12303617	NOT1_FAT16533	NOT1	113
12303618	NOT1_FAT16533	NOT1	82
12303619	NOT1_FAT16533	NOT1	54
12303620	NOT1_FAT16533	NOT1	166
12303621	NOT1_FAT16533	NOT1	202
12303622	NOT1_FAT16533	NOT1	22
12303623	NOT1_FAT16533	NOT1	103
12303624	NOT1_FAT16533	NOT1	64
12303625	NOT1_FAT16533	NOT1	127
12303626	NOT1_FAT16533	NOT1	48
12303627	NOT1_FAT16533	NOT1	117
12303628	NOT1_FAT16533	NOT1	50
12303629	NOT1_FAT16533	NOT1	45
12303630	NOT1_FAT16533	NOT1	54
12303631	NOT1_FAT16533	NOT1	92
12303632	NOT1_FAT16533	NOT1	107
12303633	NOT1_FAT16533	NOT1	117
12303634	NOT1_FAT16533	NOT1	93
12303635	NOT1_FAT16533	NOT1	106
12303636	NOT1_FAT16533	NOT1	40
12303637	NOT1_FAT16533	NOT1	109
12303638	NOT1_FAT16533	NOT1	53
12303639	NOT1_FAT16533	NOT1	17
12303640	NOT1_FAT16533	NOT1	68
12303641	NOT1_FAT16533	NOT1	40
12303642	NOT1_FAT16533	NOT1	126
12303643	NOT1_FAT16533	NOT1	78
12303644	NOT1_FAT16533	NOT1	65
12303645	NOT1_FAT16533	NOT1	104
12303646	NOT1_FAT16533	NOT1	112
12303647	NOT1_FAT16533	NOT1	92
12303648	NOT1_FAT16533	NOT1	94
12303649	NOT1_FAT16533	NOT1	70
12303650	NOT1_FAT16533	NOT1	103
12303651	NOT1_FAT16533	NOT1	219
12303652	NOT1_FAT16533	NOT1	130
12303653	NOT1_FAT16533	NOT1	83
12303654	NOT1_FAT16533	NOT1	134
12303655	NOT1_FAT16533	NOT1	107
12303656	NOT1_FAT16533	NOT1	14
12303657	NOT1_FAT16533	NOT1	72
12303658	NOT1_FAT16533	NOT1	110
12303659	NOT1_FAT16533	NOT1	146
12303660	NOT1_FAT16533	NOT1	48
12303661	NOT1_FAT16533	NOT1	126
12303662	NOT1_FAT16533	NOT1	11
12303663	NOT1_FAT16533	NOT1	145
12303664	NOT1_FAT16533	NOT1	77
12303665	NOT1_FAT16533	NOT1	114
12303666	NOT1_FAT16533	NOT1	71
12303667	NOT1_FAT16533	NOT1	71
12303668	NOT1_FAT16533	NOT1	44
12303669	NOT1_FAT16533	NOT1	92
12303670	NOT1_FAT16533	NOT1	49
12303671	NOT1_FAT16533	NOT1	92
12303672	NOT1_FAT16533	NOT1	93
12303673	NOT1_FAT16533	NOT1	92
12303674	NOT1_FAT16533	NOT1	109
12303675	NOT1_FAT16533	NOT1	129
12303676	NOT1_FAT16533	NOT1	50
12303677	NOT1_FAT16533	NOT1	133
12303678	NOT1_FAT16533	NOT1	60
12303679	NOT1_FAT16533	NOT1	100
12303680	NOT1_FAT16533	NOT1	109
12303681	NOT1_FAT16533	NOT1	112
12303682	NOT1_FAT16533	NOT1	103
12303683	NOT1_FAT16533	NOT1	91
12303684	NOT1_FAT16533	NOT1	42
12303685	NOT1_FAT16533	NOT1	137
12303686	NOT1_FAT16533	NOT1	20
12303687	NOT1_FAT16533	NOT1	105
12303688	NOT1_FAT16533	NOT1	31
12303689	NOT1_FAT16533	NOT1	116
12303690	NOT1_FAT16533	NOT1	88
12303691	NOT1_FAT16533	NOT1	114
12303692	NOT1_FAT16533	NOT1	27
12303693	NOT1_FAT16533	NOT1	23
12303694	NOT1_FAT16533	NOT1	82
12303695	NOT1_FAT16533	NOT1	45
12303696	NOT1_FAT16533	NOT1	41
12303697	NOT1_FAT16533	NOT1	122
12303698	NOT1_FAT16533	NOT1	118
12303699	NOT1_FAT16533	NOT1	111
12303700	NOT1_FAT16533	NOT1	73
12303701	NOT1_FAT16533	NOT1	116
12303702	NOT1_FAT16533	NOT1	64
12303703	NOT1_FAT16533	NOT1	126
12303704	NOT1_FAT16533	NOT1	158
12303705	NOT1_FAT16533	NOT1	62
12303706	NOT1_FAT16533	NOT1	94
12303707	NOT1_FAT16533	NOT1	49
12303708	NOT1_FAT16533	NOT1	80
12303709	NOT1_FAT16533	NOT1	100
12303710	NOT1_FAT16533	NOT1	126
12303711	NOT1_FAT16533	NOT1	109
12303712	NOT1_FAT16533	NOT1	121
12303713	NOT1_FAT16533	NOT1	123
12303714	NOT1_FAT16533	NOT1	111
12303715	NOT1_FAT16533	NOT1	66
12303716	NOT1_FAT16533	NOT1	61
12303717	NOT1_FAT16533	NOT1	80
12303718	NOT1_FAT16533	NOT1	152
12303719	NOT1_FAT16533	NOT1	90
12303720	NOT1_FAT16533	NOT1	132
12303721	NOT1_FAT16533	NOT1	37
12303722	NOT1_FAT16533	NOT1	36
12303723	NOT1_FAT16533	NOT1	80
12303724	NOT1_FAT16533	NOT1	80
12303725	NOT1_FAT16533	NOT1	98
12303726	NOT1_FAT16533	NOT1	86
12303727	NOT1_FAT16533	NOT1	48
12303728	NOT1_FAT16533	NOT1	87
12303729	NOT1_FAT16533	NOT1	81
12303730	NOT1_FAT16533	NOT1	19
12303731	NOT1_FAT16533	NOT1	104
12303732	NOT1_FAT16533	NOT1	118
12303733	NOT1_FAT16533	NOT1	65
12303734	NOT1_FAT16533	NOT1	99
12303735	NOT1_FAT16533	NOT1	59
12303736	NOT1_FAT16533	NOT1	72
12303737	NOT1_FAT16533	NOT1	62
12303738	NOT1_FAT16533	NOT1	215
12303739	NOT1_FAT16533	NOT1	48
12303740	NOT1_FAT16533	NOT1	146
12303741	NOT1_FAT16533	NOT1	130
12303742	NOT1_FAT16533	NOT1	98
12303743	NOT1_FAT16533	NOT1	95
12303744	NOT1_FAT16533	NOT1	126
12303745	NOT1_FAT16533	NOT1	88
12303746	NOT1_FAT16533	NOT1	36
12303747	NOT1_FAT16533	NOT1	175
12303748	NOT1_FAT16533	NOT1	83
12303749	NOT1_FAT16533	NOT1	136
12303750	NOT1_FAT16533	NOT1	40
12303751	NOT1_FAT16533	NOT1	106
12303752	NOT1_FAT16533	NOT1	127
12303753	NOT1_FAT16533	NOT1	92
12303754	NOT1_FAT16533	NOT1	66
12303755	NOT1_FAT16533	NOT1	65
12303756	NOT1_FAT16533	NOT1	87
12303757	NOT1_FAT16533	NOT1	136
12303758	NOT1_FAT16533	NOT1	30
12303759	NOT1_FAT16533	NOT1	96
12303760	NOT1_FAT16533	NOT1	99
12303761	NOT1_FAT16533	NOT1	127
12303762	NOT1_FAT16533	NOT1	90
12303763	NOT1_FAT16533	NOT1	116
12303764	NOT1_FAT16533	NOT1	27
12303765	NOT1_FAT16533	NOT1	109
12303766	NOT1_FAT16533	NOT1	48
12303767	NOT1_FAT16533	NOT1	34
12303768	NOT1_FAT16533	NOT1	91
12303769	NOT1_FAT16533	NOT1	51
12303770	NOT1_FAT16533	NOT1	63
12303771	NOT1_FAT16533	NOT1	110
12303772	NOT1_FAT16533	NOT1	119
12303773	NOT1_FAT16533	NOT1	81
12303774	NOT1_FAT16533	NOT1	59
12303775	NOT1_FAT16533	NOT1	38
12303776	NOT1_FAT16533	NOT1	84
12303777	NOT1_FAT16533	NOT1	44
12303778	NOT1_FAT16533	NOT1	171
12303779	NOT1_FAT16533	NOT1	59
12303780	NOT1_FAT16533	NOT1	25
12303781	NOT1_FAT16533	NOT1	205
12303782	NOT1_FAT16533	NOT1	144
12303783	NOT1_FAT16533	NOT1	134
12303784	NOT1_FAT16533	NOT1	120
12303785	NOT1_FAT16533	NOT1	124
12303786	NOT1_FAT16533	NOT1	92
12303787	NOT1_FAT16533	NOT1	35
12303788	NOT1_FAT16533	NOT1	82
12303789	NOT1_FAT16533	NOT1	97
12303790	NOT1_FAT16533	NOT1	206
12303791	NOT1_FAT16533	NOT1	107
12303792	NOT1_FAT16533	NOT1	147
12303793	NOT1_FAT16533	NOT1	106
12303794	NOT1_FAT16533	NOT1	82
12303795	NOT1_FAT16533	NOT1	41
12303796	NOT1_FAT16533	NOT1	159
12303797	NOT1_FAT16533	NOT1	130
12303798	NOT1_FAT16533	NOT1	24
12303799	NOT1_FAT16533	NOT1	163
12303800	NOT1_FAT16533	NOT1	77
12303801	NOT1_FAT16533	NOT1	74
12303802	NOT1_FAT16533	NOT1	77
12303803	NOT1_FAT16533	NOT1	68
12303804	NOT1_FAT16533	NOT1	67
12303805	NOT1_FAT16533	NOT1	87
12303806	NOT1_FAT16533	NOT1	100
12303807	NOT1_FAT16533	NOT1	15
12303808	NOT1_FAT16533	NOT1	31
12303809	NOT1_FAT16533	NOT1	51
12303810	NOT1_FAT16533	NOT1	100
12303811	NOT1_FAT16533	NOT1	81
12303812	NOT1_FAT16533	NOT1	132
12303813	NOT1_FAT16533	NOT1	91
12303814	NOT1_FAT16533	NOT1	40
12303815	NOT1_FAT16533	NOT1	150
12303816	NOT1_FAT16533	NOT1	126
12303817	NOT1_FAT16533	NOT1	44
12303818	NOT1_FAT16533	NOT1	48
12303819	NOT1_FAT16533	NOT1	66
12303820	NOT1_FAT16533	NOT1	134
12303821	NOT1_FAT16533	NOT1	78
12303822	NOT1_FAT16533	NOT1	79
12303823	NOT1_FAT16533	NOT1	89
12303824	NOT1_FAT16533	NOT1	144
12303825	NOT1_FAT16533	NOT1	138
12303826	NOT1_FAT16533	NOT1	73
12303827	NOT1_FAT16533	NOT1	67
12303828	NOT1_FAT16533	NOT1	122
12303829	NOT1_FAT16533	NOT1	16
12303830	NOT1_FAT16533	NOT1	94
12303831	NOT1_FAT16533	NOT1	116
12303832	NOT1_FAT16533	NOT1	74
12303833	NOT1_FAT16533	NOT1	122
12303834	NOT1_FAT16533	NOT1	98
12303835	NOT1_FAT16533	NOT1	47
12303836	NOT1_FAT16533	NOT1	109
12303837	NOT1_FAT16533	NOT1	88
12303838	NOT1_FAT16533	NOT1	50
12303839	NOT1_FAT16533	NOT1	128
12303840	NOT1_FAT16533	NOT1	80
12303841	NOT1_FAT16533	NOT1	141
12303842	NOT1_FAT16533	NOT1	43
12303843	NOT1_FAT16533	NOT1	119
12303844	NOT1_FAT16533	NOT1	133
12303845	NOT1_FAT16533	NOT1	80
12303846	NOT1_FAT16533	NOT1	9
12303847	NOT1_FAT16533	NOT1	19
12303848	NOT1_FAT16533	NOT1	71
12303849	NOT1_FAT16533	NOT1	123
12303850	NOT1_FAT16533	NOT1	31
12303851	NOT1_FAT16533	NOT1	62
12303852	NOT1_FAT16533	NOT1	144
12303853	NOT1_FAT16533	NOT1	67
12303854	NOT1_FAT16533	NOT1	81
12303855	NOT1_FAT16533	NOT1	87
12303856	NOT1_FAT16533	NOT1	134
12303857	NOT1_FAT16533	NOT1	122
12303858	NOT1_FAT16533	NOT1	117
12303859	NOT1_FAT16533	NOT1	91
12303860	NOT1_FAT16533	NOT1	103
12303861	NOT1_FAT16533	NOT1	122
12303862	NOT1_FAT16533	NOT1	81
12303863	NOT1_FAT16533	NOT1	37
12303864	NOT1_FAT16533	NOT1	41
12303865	NOT1_FAT16533	NOT1	88
12303866	NOT1_FAT16533	NOT1	145
12303867	NOT1_FAT16533	NOT1	9
12303868	NOT1_FAT16533	NOT1	143
12303869	NOT1_FAT16533	NOT1	91
12303870	NOT1_FAT16533	NOT1	54
12303871	NOT1_FAT16533	NOT1	44
12303872	NOT1_FAT16533	NOT1	144
12303873	NOT1_FAT16533	NOT1	47
12303874	NOT1_FAT16533	NOT1	106
12303875	NOT1_FAT16533	NOT1	114
12303876	NOT1_FAT16533	NOT1	110
12303877	NOT1_FAT16533	NOT1	102
12303878	NOT1_FAT16533	NOT1	92
12303879	NOT1_FAT16533	NOT1	75
12303880	NOT1_FAT16533	NOT1	48
12303881	NOT1_FAT16533	NOT1	70
12303882	NOT1_FAT16533	NOT1	60
12303883	NOT1_FAT16533	NOT1	48
12303884	NOT1_FAT16533	NOT1	58
12303885	NOT1_FAT16533	NOT1	17
12303886	NOT1_FAT16533	NOT1	127
12303887	NOT1_FAT16533	NOT1	52
12303888	NOT1_FAT16533	NOT1	79
12303889	NOT1_FAT16533	NOT1	121
12303890	NOT1_FAT16533	NOT1	88
12303891	NOT1_FAT16533	NOT1	83
12303892	NOT1_FAT16533	NOT1	68
12303893	NOT1_FAT16533	NOT1	65
12303894	NOT1_FAT16533	NOT1	76
12303895	NOT1_FAT16533	NOT1	101
12303896	NOT1_FAT16533	NOT1	85
12303897	NOT1_FAT16533	NOT1	130
12303898	NOT1_FAT16533	NOT1	37
12303899	NOT1_FAT16533	NOT1	93
12303900	NOT1_FAT16533	NOT1	38
12303901	NOT1_FAT16533	NOT1	42
12303902	NOT1_FAT16533	NOT1	36
12303903	NOT1_FAT16533	NOT1	88
12303904	NOT1_FAT16533	NOT1	145
12303905	NOT1_FAT16533	NOT1	120
12303906	NOT1_FAT16533	NOT1	45
12303907	NOT1_FAT16533	NOT1	128
12303908	NOT1_FAT16533	NOT1	37
12303909	NOT1_FAT16533	NOT1	53
12303910	NOT1_FAT16533	NOT1	21
12303911	NOT1_FAT16533	NOT1	43
12303912	NOT1_FAT16533	NOT1	67
12303913	NOT1_FAT16533	NOT1	92
12303914	NOT1_FAT16533	NOT1	104
12303915	NOT1_FAT16533	NOT1	70
12303916	NOT1_FAT16533	NOT1	129
12303917	NOT1_FAT16533	NOT1	80
12303918	NOT1_FAT16533	NOT1	122
12303919	NOT1_FAT16533	NOT1	152
12303920	NOT1_FAT16533	NOT1	86
12303921	NOT1_FAT16533	NOT1	189
12303922	NOT1_FAT16533	NOT1	110
12303923	NOT1_FAT16533	NOT1	87
12303924	NOT1_FAT16533	NOT1	56
12303925	NOT1_FAT16533	NOT1	76
12303926	NOT1_FAT16533	NOT1	19
12303927	NOT1_FAT16533	NOT1	48
12303928	NOT1_FAT16533	NOT1	193
12303929	NOT1_FAT16533	NOT1	56
12303930	NOT1_FAT16533	NOT1	34
12303931	NOT1_FAT16533	NOT1	44
12303932	NOT1_FAT16533	NOT1	90
12303933	NOT1_FAT16533	NOT1	86
12303934	NOT1_FAT16533	NOT1	28
12303935	NOT1_FAT16533	NOT1	21
12303936	NOT1_FAT16533	NOT1	71
12303937	NOT1_FAT16533	NOT1	89
12303938	NOT1_FAT16533	NOT1	31
12303939	NOT1_FAT16533	NOT1	73
12303940	NOT1_FAT16533	NOT1	141
12303941	NOT1_FAT16533	NOT1	119
12303942	NOT1_FAT16533	NOT1	105
12303943	NOT1_FAT16533	NOT1	8
12303944	NOT1_FAT16533	NOT1	111
12303945	NOT1_FAT16533	NOT1	71
12303946	NOT1_FAT16533	NOT1	120
12303947	NOT1_FAT16533	NOT1	81
12303948	NOT1_FAT16533	NOT1	58
12303949	NOT1_FAT16533	NOT1	92
12303950	NOT1_FAT16533	NOT1	49
12303951	NOT1_FAT16533	NOT1	119
12303952	NOT1_FAT16533	NOT1	121
12303953	NOT1_FAT16533	NOT1	77
12303954	NOT1_FAT16533	NOT1	109
12303955	NOT1_FAT16533	NOT1	54
12303956	NOT1_FAT16533	NOT1	74
12303957	NOT1_FAT16533	NOT1	40
12303958	NOT1_FAT16533	NOT1	59
12303959	NOT1_FAT16533	NOT1	64
12303960	NOT1_FAT16533	NOT1	43
12303961	NOT1_FAT16533	NOT1	84
12303962	NOT1_FAT16533	NOT1	76
12303963	NOT1_FAT16533	NOT1	70
12303964	NOT1_FAT16533	NOT1	84
12303965	NOT1_FAT16533	NOT1	63
12303966	NOT1_FAT16533	NOT1	110
12303967	NOT1_FAT16533	NOT1	91
12303968	NOT1_FAT16533	NOT1	134
12303969	NOT1_FAT16533	NOT1	99
12303970	NOT1_FAT16533	NOT1	73
12303971	NOT1_FAT16533	NOT1	133
12303972	NOT1_FAT16533	NOT1	78
12303973	NOT1_FAT16533	NOT1	47
12303974	NOT1_FAT16533	NOT1	70
12303975	NOT1_FAT16533	NOT1	93
12303976	NOT1_FAT16533	NOT1	50
12303977	NOT1_FAT16533	NOT1	90
12303978	NOT1_FAT16533	NOT1	54
12303979	NOT1_FAT16533	NOT1	165
12303980	NOT1_FAT16533	NOT1	99
12303981	NOT1_FAT16533	NOT1	27
12303982	NOT1_FAT16533	NOT1	76
12303983	NOT1_FAT16533	NOT1	54
12303984	NOT1_FAT16533	NOT1	86
12303985	NOT1_FAT16533	NOT1	114
12303986	NOT1_FAT16533	NOT1	107
12303987	NOT1_FAT16533	NOT1	69
12303988	NOT1_FAT16533	NOT1	40
12303989	NOT1_FAT16533	NOT1	118
12303990	NOT1_FAT16533	NOT1	102
12303991	NOT1_FAT16533	NOT1	96
12303992	NOT1_FAT16533	NOT1	26
12303993	NOT1_FAT16533	NOT1	69
12303994	NOT1_FAT16533	NOT1	90
12303995	NOT1_FAT16533	NOT1	33
12303996	NOT1_FAT16533	NOT1	172
12303997	NOT1_FAT16533	NOT1	104
12303998	NOT1_FAT16533	NOT1	120
12303999	NOT1_FAT16533	NOT1	69
12304000	NOT1_FAT16533	NOT1	102
12304001	NOT1_FAT16533	NOT1	54
12304002	NOT1_FAT16533	NOT1	70
12304003	NOT1_FAT16533	NOT1	45
12304004	NOT1_FAT16533	NOT1	46
12304005	NOT1_FAT16533	NOT1	51
12304006	NOT1_FAT16533	NOT1	61
12304007	NOT1_FAT16533	NOT1	63
12304008	NOT1_FAT16533	NOT1	16
12304009	NOT1_FAT16533	NOT1	85
12304010	NOT1_FAT16533	NOT1	90
12304011	NOT1_FAT16533	NOT1	119
12304012	NOT1_FAT16533	NOT1	97
12304013	NOT1_FAT16533	NOT1	23
12304014	NOT1_FAT16533	NOT1	111
12304015	NOT1_FAT16533	NOT1	73
12304016	NOT1_FAT16533	NOT1	84
12304017	NOT1_FAT16533	NOT1	135
12304018	NOT1_FAT16533	NOT1	59
12304019	NOT1_FAT16533	NOT1	72
12304020	NOT1_FAT16533	NOT1	113
12304021	NOT1_FAT16533	NOT1	88
12304022	NOT1_FAT16533	NOT1	55
12304023	NOT1_FAT16533	NOT1	133
12304024	NOT1_FAT16533	NOT1	78
12304025	NOT1_FAT16533	NOT1	59
12304026	NOT1_FAT16533	NOT1	83
12304027	NOT1_FAT16533	NOT1	98
12304028	NOT1_FAT16533	NOT1	102
12304029	NOT1_FAT16533	NOT1	121
12304030	NOT1_FAT16533	NOT1	46
12304031	NOT1_FAT16533	NOT1	98
12304032	NOT1_FAT16533	NOT1	89
12304033	NOT1_FAT16533	NOT1	26
12304034	NOT1_FAT16533	NOT1	109
12304035	NOT1_FAT16533	NOT1	67
12304036	NOT1_FAT16533	NOT1	123
12304037	NOT1_FAT16533	NOT1	76
12304038	NOT1_FAT16533	NOT1	94
12304039	NOT1_FAT16533	NOT1	120
12304040	NOT1_FAT16533	NOT1	41
12304041	NOT1_FAT16533	NOT1	60
12304042	NOT1_FAT16533	NOT1	105
12304043	NOT1_FAT16533	NOT1	24
12304044	NOT1_FAT16533	NOT1	37
12304045	NOT1_FAT16533	NOT1	168
12304046	NOT1_FAT16533	NOT1	43
12304047	NOT1_FAT16533	NOT1	75
12304048	NOT1_FAT16533	NOT1	61
12304049	NOT1_FAT16533	NOT1	125
12304050	NOT1_FAT16533	NOT1	42
12304051	NOT1_FAT16533	NOT1	65
12304052	NOT1_FAT16533	NOT1	50
12304053	NOT1_FAT16533	NOT1	52
12304054	NOT1_FAT16533	NOT1	52
12304055	NOT1_FAT16533	NOT1	144
12304056	NOT1_FAT16533	NOT1	69
12304057	NOT1_FAT16533	NOT1	76
12304058	NOT1_FAT16533	NOT1	21
12304059	NOT1_FAT16533	NOT1	48
12304060	NOT1_FAT16533	NOT1	72
12304061	NOT1_FAT16533	NOT1	65
12304062	NOT1_FAT16533	NOT1	27
12304063	NOT1_FAT16533	NOT1	121
12304064	NOT1_FAT16533	NOT1	121
12304065	NOT1_FAT16533	NOT1	74
12304066	NOT1_FAT16533	NOT1	71
12304067	NOT1_FAT16533	NOT1	131
12304068	NOT1_FAT16533	NOT1	116
12304069	NOT1_FAT16533	NOT1	59
12304070	NOT1_FAT16533	NOT1	70
12304071	NOT1_FAT16533	NOT1	142
12304072	NOT1_FAT16533	NOT1	159
12304073	NOT1_FAT16533	NOT1	62
12304074	NOT1_FAT16533	NOT1	59
12304075	NOT1_FAT16533	NOT1	163
12304076	NOT1_FAT16533	NOT1	66
12304077	NOT1_FAT16533	NOT1	100
12304078	NOT1_FAT16533	NOT1	79
12304079	NOT1_FAT16533	NOT1	76
12304080	NOT1_FAT16533	NOT1	61
12304081	NOT1_FAT16533	NOT1	59
12304082	NOT1_FAT16533	NOT1	81
12304083	NOT1_FAT16533	NOT1	73
12304084	NOT1_FAT16533	NOT1	165
12304085	NOT1_FAT16533	NOT1	83
12304086	NOT1_FAT16533	NOT1	41
12304087	NOT1_FAT16533	NOT1	44
12304088	NOT1_FAT16533	NOT1	187
12304089	NOT1_FAT16533	NOT1	65
12304090	NOT1_FAT16533	NOT1	212
12304091	NOT1_FAT16533	NOT1	81
12304092	NOT1_FAT16533	NOT1	77
12304093	NOT1_FAT16533	NOT1	120
12304094	NOT1_FAT16533	NOT1	153
12304095	NOT1_FAT16533	NOT1	86
12304096	NOT1_FAT16533	NOT1	43
12304097	NOT1_FAT16533	NOT1	137
12304098	NOT1_FAT16533	NOT1	54
12304099	NOT1_FAT16533	NOT1	89
12304100	NOT1_FAT16533	NOT1	187
12304101	NOT1_FAT16533	NOT1	116
12304102	NOT1_FAT16533	NOT1	36
12304103	NOT1_FAT16533	NOT1	66
12304104	NOT1_FAT16533	NOT1	35
12304105	NOT1_FAT16533	NOT1	72
12304106	NOT1_FAT16533	NOT1	85
12304107	NOT1_FAT16533	NOT1	75
12304108	NOT1_FAT16533	NOT1	26
12304109	NOT1_FAT16533	NOT1	106
12304110	NOT1_FAT16533	NOT1	74
12304111	NOT1_FAT16533	NOT1	37
12304112	NOT1_FAT16533	NOT1	100
12304113	NOT1_FAT16533	NOT1	98
12304114	NOT1_FAT16533	NOT1	77
12304115	NOT1_FAT16533	NOT1	120
12304116	NOT1_FAT16533	NOT1	113
12304117	NOT1_FAT16533	NOT1	107
12304118	NOT1_FAT16533	NOT1	134
12304119	NOT1_FAT16533	NOT1	55
12304120	NOT1_FAT16533	NOT1	129
12304121	NOT1_FAT16533	NOT1	79
12304122	NOT1_FAT16533	NOT1	113
12304123	NOT1_FAT16533	NOT1	45
12304124	NOT1_FAT16533	NOT1	80
12304125	NOT1_FAT16533	NOT1	93
12304126	NOT1_FAT16533	NOT1	103
12304127	NOT1_FAT16533	NOT1	93
12304128	NOT1_FAT16533	NOT1	86
12304129	NOT1_FAT16533	NOT1	60
12304130	NOT1_FAT16533	NOT1	73
12304131	NOT1_FAT16533	NOT1	116
12304132	NOT1_FAT16533	NOT1	112
12304133	NOT1_FAT16533	NOT1	41
12304134	NOT1_FAT16533	NOT1	46
12304135	NOT1_FAT16533	NOT1	101
12304136	NOT1_FAT16533	NOT1	85
12304137	NOT1_FAT16533	NOT1	75
12304138	NOT1_FAT16533	NOT1	74
12304139	NOT1_FAT16533	NOT1	41
12304140	NOT1_FAT16533	NOT1	139
12304141	NOT1_FAT16533	NOT1	142
12304142	NOT1_FAT16533	NOT1	57
12304143	NOT1_FAT16533	NOT1	53
12304144	NOT1_FAT16533	NOT1	108
12304145	NOT1_FAT16533	NOT1	167
12304146	NOT1_FAT16533	NOT1	107
12304147	NOT1_FAT16533	NOT1	166
12304148	NOT1_FAT16533	NOT1	106
12304149	NOT1_FAT16533	NOT1	91
12304150	NOT1_FAT16533	NOT1	123
12304151	NOT1_FAT16533	NOT1	75
12304152	NOT1_FAT16533	NOT1	58
12304153	NOT1_FAT16533	NOT1	73
12304154	NOT1_FAT16533	NOT1	74
12304155	NOT1_FAT16533	NOT1	140
12304156	NOT1_FAT16533	NOT1	102
12304157	NOT1_FAT16533	NOT1	51
12304158	NOT1_FAT16533	NOT1	169
12304159	NOT1_FAT16533	NOT1	91
12304160	NOT1_FAT16533	NOT1	178
12304161	NOT1_FAT16533	NOT1	103
12304162	NOT1_FAT16533	NOT1	49
12304163	NOT1_FAT16533	NOT1	84
12304164	NOT1_FAT16533	NOT1	104
12304165	NOT1_FAT16533	NOT1	124
12304166	NOT1_FAT16533	NOT1	71
12304167	NOT1_FAT16533	NOT1	107
12304168	NOT1_FAT16533	NOT1	20
12304169	NOT1_FAT16533	NOT1	91
12304170	NOT1_FAT16533	NOT1	91
12304171	NOT1_FAT16533	NOT1	87
12304172	NOT1_FAT16533	NOT1	47
12304173	NOT1_FAT16533	NOT1	125
12304174	NOT1_FAT16533	NOT1	89
12304175	NOT1_FAT16533	NOT1	80
12304176	NOT1_FAT16533	NOT1	35
12304177	NOT1_FAT16533	NOT1	63
12304178	NOT1_FAT16533	NOT1	95
12304179	NOT1_FAT16533	NOT1	110
12304180	NOT1_FAT16533	NOT1	57
12304181	NOT1_FAT16533	NOT1	239
12304182	NOT1_FAT16533	NOT1	46
12304183	NOT1_FAT16533	NOT1	65
12304184	NOT1_FAT16533	NOT1	103
12304185	NOT1_FAT16533	NOT1	40
12304186	NOT1_FAT16533	NOT1	135
12304187	NOT1_FAT16533	NOT1	43
12304188	NOT1_FAT16533	NOT1	100
12304189	NOT1_FAT16533	NOT1	67
12304190	NOT1_FAT16533	NOT1	65
12304191	NOT1_FAT16533	NOT1	60
12304192	NOT1_FAT16533	NOT1	75
12304193	NOT1_FAT16533	NOT1	53
12304194	NOT1_FAT16533	NOT1	144
12304195	NOT1_FAT16533	NOT1	95
12304196	NOT1_FAT16533	NOT1	128
12304197	NOT1_FAT16533	NOT1	74
12304198	NOT1_FAT16533	NOT1	82
12304199	NOT1_FAT16533	NOT1	94
12304200	NOT1_FAT16533	NOT1	79
12304201	NOT1_FAT16533	NOT1	140
12304202	NOT1_FAT16533	NOT1	69
12304203	NOT1_FAT16533	NOT1	133
12304204	NOT1_FAT16533	NOT1	84
12304205	NOT1_FAT16533	NOT1	80
12304206	NOT1_FAT16533	NOT1	88
12304207	NOT1_FAT16533	NOT1	99
12304208	NOT1_FAT16533	NOT1	129
12304209	NOT1_FAT16533	NOT1	102
12304210	NOT1_FAT16533	NOT1	49
12304211	NOT1_FAT16533	NOT1	131
12304212	NOT1_FAT16533	NOT1	142
12304213	NOT1_FAT16533	NOT1	66
12304214	NOT1_FAT16533	NOT1	71
12304215	NOT1_FAT16533	NOT1	47
12304216	NOT1_FAT16533	NOT1	112
12304217	NOT1_FAT16533	NOT1	18
12304218	NOT1_FAT16533	NOT1	157
12304219	NOT1_FAT16533	NOT1	72
12304220	NOT1_FAT16533	NOT1	124
12304221	NOT1_FAT16533	NOT1	92
12304222	NOT1_FAT16533	NOT1	53
12304223	NOT1_FAT16533	NOT1	107
12304224	NOT1_FAT16533	NOT1	64
12304225	NOT1_FAT16533	NOT1	154
12304226	NOT1_FAT16533	NOT1	58
12304227	NOT1_FAT16533	NOT1	44
12304228	NOT1_FAT16533	NOT1	124
12304229	NOT1_FAT16533	NOT1	88
12304230	NOT1_FAT16533	NOT1	100
12304231	NOT1_FAT16533	NOT1	8
12304232	NOT1_FAT16533	NOT1	119
12304233	NOT1_FAT16533	NOT1	83
12304234	NOT1_FAT16533	NOT1	90
12304235	NOT1_FAT16533	NOT1	71
12304236	NOT1_FAT16533	NOT1	73
12304237	NOT1_FAT16533	NOT1	48
12304238	NOT1_FAT16533	NOT1	113
12304239	NOT1_FAT16533	NOT1	106
12304240	NOT1_FAT16533	NOT1	190
12304241	NOT1_FAT16533	NOT1	102
12304242	NOT1_FAT16533	NOT1	73
12304243	NOT1_FAT16533	NOT1	215
12304244	NOT1_FAT16533	NOT1	131
12304245	NOT1_FAT16533	NOT1	139
12304246	NOT1_FAT16533	NOT1	26
12304247	NOT1_FAT16533	NOT1	143
12304248	NOT1_FAT16533	NOT1	21
12304249	NOT1_FAT16533	NOT1	38
12304250	NOT1_FAT16533	NOT1	125
12304251	NOT1_FAT16533	NOT1	25
12304252	NOT1_FAT16533	NOT1	56
12304253	NOT1_FAT16533	NOT1	103
12304254	NOT1_FAT16533	NOT1	75
12304255	NOT1_FAT16533	NOT1	63
12304256	NOT1_FAT16533	NOT1	128
12304257	NOT1_FAT16533	NOT1	146
12304258	NOT1_FAT16533	NOT1	68
12304259	NOT1_FAT16533	NOT1	81
12304260	NOT1_FAT16533	NOT1	86
12304261	NOT1_FAT16533	NOT1	134
12304262	NOT1_FAT16533	NOT1	134
12304263	NOT1_FAT16533	NOT1	66
12304264	NOT1_FAT16533	NOT1	154
12304265	NOT1_FAT16533	NOT1	101
12304266	NOT1_FAT16533	NOT1	94
12304267	NOT1_FAT16533	NOT1	104
12304268	NOT1_FAT16533	NOT1	30
12304269	NOT1_FAT16533	NOT1	30
12304270	NOT1_FAT16533	NOT1	89
12304271	NOT1_FAT16533	NOT1	91
12304272	NOT1_FAT16533	NOT1	125
12304273	NOT1_FAT16533	NOT1	78
12304274	NOT1_FAT16533	NOT1	97
12304275	NOT1_FAT16533	NOT1	9
12304276	NOT1_FAT16533	NOT1	96
12304277	NOT1_FAT16533	NOT1	48
12304278	NOT1_FAT16533	NOT1	71
12304279	NOT1_FAT16533	NOT1	42
12304280	NOT1_FAT16533	NOT1	120
12304281	NOT1_FAT16533	NOT1	35
12304282	NOT1_FAT16533	NOT1	69
12304283	NOT1_FAT16533	NOT1	95
12304284	NOT1_FAT16533	NOT1	165
12304285	NOT1_FAT16533	NOT1	90
12304286	NOT1_FAT16533	NOT1	79
12304287	NOT1_FAT16533	NOT1	56
12304288	NOT1_FAT16533	NOT1	113
12304289	NOT1_FAT16533	NOT1	111
12304290	NOT1_FAT16533	NOT1	72
12304291	NOT1_FAT16533	NOT1	50
12304292	NOT1_FAT16533	NOT1	79
12304293	NOT1_FAT16533	NOT1	79
12304294	NOT1_FAT16533	NOT1	101
12304295	NOT1_FAT16533	NOT1	180
12304296	NOT1_FAT16533	NOT1	79
12304297	NOT1_FAT16533	NOT1	110
12304298	NOT1_FAT16533	NOT1	83
12304299	NOT1_FAT16533	NOT1	82
12304300	NOT1_FAT16533	NOT1	227
12304301	NOT1_FAT16533	NOT1	69
12304302	NOT1_FAT16533	NOT1	191
12304303	NOT1_FAT16533	NOT1	129
12304304	NOT1_FAT16533	NOT1	45
12304305	NOT1_FAT16533	NOT1	66
12304306	NOT1_FAT16533	NOT1	161
12304307	NOT1_FAT16533	NOT1	65
12304308	NOT1_FAT16533	NOT1	27
12304309	NOT1_FAT16533	NOT1	45
12304310	NOT1_FAT16533	NOT1	25
12304311	NOT1_FAT16533	NOT1	66
12304312	NOT1_FAT16533	NOT1	117
12304313	NOT1_FAT16533	NOT1	19
12304314	NOT1_FAT16533	NOT1	77
12304315	NOT1_FAT16533	NOT1	56
12304316	NOT1_FAT16533	NOT1	113
12304317	NOT1_FAT16533	NOT1	129
12304318	NOT1_FAT16533	NOT1	57
12304319	NOT1_FAT16533	NOT1	105
12304320	NOT1_FAT16533	NOT1	86
12304321	NOT1_FAT16533	NOT1	59
12304322	NOT1_FAT16533	NOT1	64
12304323	NOT1_FAT16533	NOT1	77
12304324	NOT1_FAT16533	NOT1	19
12304325	NOT1_FAT16533	NOT1	24
12304326	NOT1_FAT16533	NOT1	87
12304327	NOT1_FAT16533	NOT1	90
12304328	NOT1_FAT16533	NOT1	127
12304329	NOT1_FAT16533	NOT1	107
12304330	NOT1_FAT16533	NOT1	38
12304331	NOT1_FAT16533	NOT1	19
12304332	NOT1_FAT16533	NOT1	116
12304333	NOT1_FAT16533	NOT1	44
12304334	NOT1_FAT16533	NOT1	123
12304335	NOT1_FAT16533	NOT1	87
12304336	NOT1_FAT16533	NOT1	116
12304337	NOT1_FAT16533	NOT1	116
12304338	NOT1_FAT16533	NOT1	53
12304339	NOT1_FAT16533	NOT1	66
12304340	NOT1_FAT16533	NOT1	41
12304341	NOT1_FAT16533	NOT1	101
12304342	NOT1_FAT16533	NOT1	95
12304343	NOT1_FAT16533	NOT1	78
12304344	NOT1_FAT16533	NOT1	30
12304345	NOT1_FAT16533	NOT1	74
12304346	NOT1_FAT16533	NOT1	54
12304347	NOT1_FAT16533	NOT1	101
12304348	NOT1_FAT16533	NOT1	18
12304349	NOT1_FAT16533	NOT1	64
12304350	NOT1_FAT16533	NOT1	96
12304351	NOT1_FAT16533	NOT1	52
12304352	NOT1_FAT16533	NOT1	155
12304353	NOT1_FAT16533	NOT1	210
12304354	NOT1_FAT16533	NOT1	106
12304355	NOT1_FAT16533	NOT1	46
12304356	NOT1_FAT16533	NOT1	37
12304357	NOT1_FAT16533	NOT1	103
12304358	NOT1_FAT16533	NOT1	173
12304359	NOT1_FAT16533	NOT1	131
12304360	NOT1_FAT16533	NOT1	104
12304361	NOT1_FAT16533	NOT1	134
12304362	NOT1_FAT16533	NOT1	52
12304363	NOT1_FAT16533	NOT1	40
12304364	NOT1_FAT16533	NOT1	79
12304365	NOT1_FAT16533	NOT1	11
12304366	NOT1_FAT16533	NOT1	101
12304367	NOT1_FAT16533	NOT1	89
12304368	NOT1_FAT16533	NOT1	133
12304369	NOT1_FAT16533	NOT1	49
12304370	NOT1_FAT16533	NOT1	68
12304371	NOT1_FAT16533	NOT1	42
12304372	NOT1_FAT16533	NOT1	83
12304373	NOT1_FAT16533	NOT1	101
12304374	NOT1_FAT16533	NOT1	74
12304375	NOT1_FAT16533	NOT1	62
12304376	NOT1_FAT16533	NOT1	14
12304377	NOT1_FAT16533	NOT1	95
12304378	NOT1_FAT16533	NOT1	45
12304379	NOT1_FAT16533	NOT1	54
12304380	NOT1_FAT16533	NOT1	64
12304381	NOT1_FAT16533	NOT1	128
12304382	NOT1_FAT16533	NOT1	53
12304383	NOT1_FAT16533	NOT1	70
12304384	NOT1_FAT16533	NOT1	30
12304385	NOT1_FAT16533	NOT1	101
12304386	NOT1_FAT16533	NOT1	111
12304387	NOT1_FAT16533	NOT1	35
12304388	NOT1_FAT16533	NOT1	72
12304389	NOT1_FAT16533	NOT1	45
12304390	NOT1_FAT16533	NOT1	90
12304391	NOT1_FAT16533	NOT1	55
12304392	NOT1_FAT16533	NOT1	55
12304393	NOT1_FAT16533	NOT1	145
12304394	NOT1_FAT16533	NOT1	84
12304395	NOT1_FAT16533	NOT1	58
12304396	NOT1_FAT16533	NOT1	123
12304397	NOT1_FAT16533	NOT1	154
12304398	NOT1_FAT16533	NOT1	45
12304399	NOT1_FAT16533	NOT1	77
12304400	NOT1_FAT16533	NOT1	137
12304401	NOT1_FAT16533	NOT1	100
12304402	NOT1_FAT16533	NOT1	154
12304403	NOT1_FAT16533	NOT1	105
12304404	NOT1_FAT16533	NOT1	71
12304405	NOT1_FAT16533	NOT1	61
12304406	NOT1_FAT16533	NOT1	99
12304407	NOT1_FAT16533	NOT1	157
12304408	NOT1_FAT16533	NOT1	80
12304409	NOT1_FAT16533	NOT1	62
12304410	NOT1_FAT16533	NOT1	68
12304411	NOT1_FAT16533	NOT1	115
12304412	NOT1_FAT16533	NOT1	41
12304413	NOT1_FAT16533	NOT1	104
12304414	NOT1_FAT16533	NOT1	40
12304415	NOT1_FAT16533	NOT1	66
12304416	NOT1_FAT16533	NOT1	71
12304417	NOT1_FAT16533	NOT1	73
12304418	NOT1_FAT16533	NOT1	46
12304419	NOT1_FAT16533	NOT1	78
12304420	NOT1_FAT16533	NOT1	46
12304421	NOT1_FAT16533	NOT1	28
12304422	NOT1_FAT16533	NOT1	70
12304423	NOT1_FAT16533	NOT1	83
12304424	NOT1_FAT16533	NOT1	82
12304425	NOT1_FAT16533	NOT1	71
12304426	NOT1_FAT16533	NOT1	29
12304427	NOT1_FAT16533	NOT1	97
12304428	NOT1_FAT16533	NOT1	120
12304429	NOT1_FAT16533	NOT1	37
12304430	NOT1_FAT16533	NOT1	90
12304431	NOT1_FAT16533	NOT1	67
12304432	NOT1_FAT16533	NOT1	96
12304433	NOT1_FAT16533	NOT1	65
12304434	NOT1_FAT16533	NOT1	125
12304435	NOT1_FAT16533	NOT1	44
12304436	NOT1_FAT16533	NOT1	116
12304437	NOT1_FAT16533	NOT1	116
12304438	NOT1_FAT16533	NOT1	17
12304439	NOT1_FAT16533	NOT1	112
12304440	NOT1_FAT16533	NOT1	130
12304441	NOT1_FAT16533	NOT1	43
12304442	NOT1_FAT16533	NOT1	40
12304443	NOT1_FAT16533	NOT1	94
12304444	NOT1_FAT16533	NOT1	93
12304445	NOT1_FAT16533	NOT1	60
12304446	NOT1_FAT16533	NOT1	51
12304447	NOT1_FAT16533	NOT1	138
12304448	NOT1_FAT16533	NOT1	128
12304449	NOT1_FAT16533	NOT1	55
12304450	NOT1_FAT16533	NOT1	96
12304451	NOT1_FAT16533	NOT1	135
12304452	NOT1_FAT16533	NOT1	72
12304453	NOT1_FAT16533	NOT1	103
12304454	NOT1_FAT16533	NOT1	168
12304455	NOT1_FAT16533	NOT1	26
12304456	NOT1_FAT16533	NOT1	50
12304457	NOT1_FAT16533	NOT1	52
12304458	NOT1_FAT16533	NOT1	87
12304459	NOT1_FAT16533	NOT1	23
12304460	NOT1_FAT16533	NOT1	63
12304461	NOT1_FAT16533	NOT1	90
12304462	NOT1_FAT16533	NOT1	72
12304463	NOT1_FAT16533	NOT1	97
12304464	NOT1_FAT16533	NOT1	99
12304465	NOT1_FAT16533	NOT1	164
12304466	NOT1_FAT16533	NOT1	104
12304467	NOT1_FAT16533	NOT1	17
12304468	NOT1_FAT16533	NOT1	77
12304469	NOT1_FAT16533	NOT1	46
12304470	NOT1_FAT16533	NOT1	40
12304471	NOT1_FAT16533	NOT1	100
12304472	NOT1_FAT16533	NOT1	80
12304473	NOT1_FAT16533	NOT1	66
12304474	NOT1_FAT16533	NOT1	26
12304475	NOT1_FAT16533	NOT1	72
12304476	NOT1_FAT16533	NOT1	43
12304477	NOT1_FAT16533	NOT1	160
12304478	NOT1_FAT16533	NOT1	61
12304479	NOT1_FAT16533	NOT1	91
12304480	NOT1_FAT16533	NOT1	95
12304481	NOT1_FAT16533	NOT1	46
12304482	NOT1_FAT16533	NOT1	33
12304483	NOT1_FAT16533	NOT1	76
12304484	NOT1_FAT16533	NOT1	104
12304485	NOT1_FAT16533	NOT1	234
12304486	NOT1_FAT16533	NOT1	67
12304487	NOT1_FAT16533	NOT1	62
12304488	NOT1_FAT16533	NOT1	56
12304489	NOT1_FAT16533	NOT1	72
12304490	NOT1_FAT16533	NOT1	100
12304491	NOT1_FAT16533	NOT1	52
12304492	NOT1_FAT16533	NOT1	42
12304493	NOT1_FAT16533	NOT1	81
12304494	NOT1_FAT16533	NOT1	101
12304495	NOT1_FAT16533	NOT1	138
12304496	NOT1_FAT16533	NOT1	158
12304497	NOT1_FAT16533	NOT1	91
12304498	NOT1_FAT16533	NOT1	74
12304499	NOT1_FAT16533	NOT1	12
12304500	NOT1_FAT16533	NOT1	121
12304501	NOT1_FAT16533	NOT1	197
12304502	NOT1_FAT16533	NOT1	123
12304503	NOT1_FAT16533	NOT1	55
12304504	NOT1_FAT16533	NOT1	63
12304505	NOT1_FAT16533	NOT1	80
12304506	NOT1_FAT16533	NOT1	157
12304507	NOT1_FAT16533	NOT1	105
12304508	NOT1_FAT16533	NOT1	42
12304509	NOT1_FAT16533	NOT1	35
12304510	NOT1_FAT16533	NOT1	134
12304511	NOT1_FAT16533	NOT1	40
12304512	NOT1_FAT16533	NOT1	165
12304513	NOT1_FAT16533	NOT1	77
12304514	NOT1_FAT16533	NOT1	77
12304515	NOT1_FAT16533	NOT1	131
12304516	NOT1_FAT16533	NOT1	72
12304517	NOT1_FAT16533	NOT1	156
12304518	NOT1_FAT16533	NOT1	65
12304519	NOT1_FAT16533	NOT1	92
12304520	NOT1_FAT16533	NOT1	40
12304521	NOT1_FAT16533	NOT1	75
12304522	NOT1_FAT16533	NOT1	178
12304523	NOT1_FAT16533	NOT1	29
12304524	NOT1_FAT16533	NOT1	118
12304525	NOT1_FAT16533	NOT1	84
12304526	NOT1_FAT16533	NOT1	95
12304527	NOT1_FAT16533	NOT1	94
12304528	NOT1_FAT16533	NOT1	115
12304529	NOT1_FAT16533	NOT1	82
12304530	NOT1_FAT16533	NOT1	128
12304531	NOT1_FAT16533	NOT1	108
12304532	NOT1_FAT16533	NOT1	42
12304533	NOT1_FAT16533	NOT1	99
12304534	NOT1_FAT16533	NOT1	48
12304535	NOT1_FAT16533	NOT1	22
12304536	NOT1_FAT16533	NOT1	103
12304537	NOT1_FAT16533	NOT1	75
12304538	NOT1_FAT16533	NOT1	115
12304539	NOT1_FAT16533	NOT1	42
12304540	NOT1_FAT16533	NOT1	108
12304541	NOT1_FAT16533	NOT1	98
12304542	NOT1_FAT16533	NOT1	65
12304543	NOT1_FAT16533	NOT1	46
12304544	NOT1_FAT16533	NOT1	91
12304545	NOT1_FAT16533	NOT1	108
12304546	NOT1_FAT16533	NOT1	92
12304547	NOT1_FAT16533	NOT1	155
12304548	NOT1_FAT16533	NOT1	72
12304549	NOT1_FAT16533	NOT1	128
12304550	NOT1_FAT16533	NOT1	71
12304551	NOT1_FAT16533	NOT1	29
12304552	NOT1_FAT16533	NOT1	51
12304553	NOT1_FAT16533	NOT1	86
12304554	NOT1_FAT16533	NOT1	87
12304555	NOT1_FAT16533	NOT1	100
12304556	NOT1_FAT16533	NOT1	45
12304557	NOT1_FAT16533	NOT1	39
12304558	NOT1_FAT16533	NOT1	96
12304559	NOT1_FAT16533	NOT1	38
12304560	NOT1_FAT16533	NOT1	118
12304561	NOT1_FAT16533	NOT1	57
12304562	NOT1_FAT16533	NOT1	61
12304563	NOT1_FAT16533	NOT1	54
12304564	NOT1_FAT16533	NOT1	82
12304565	NOT1_FAT16533	NOT1	88
12304566	NOT1_FAT16533	NOT1	133
12304567	NOT1_FAT16533	NOT1	95
12304568	NOT1_FAT16533	NOT1	106
12304569	NOT1_FAT16533	NOT1	71
12304570	NOT1_FAT16533	NOT1	155
12304571	NOT1_FAT16533	NOT1	44
12304572	NOT1_FAT16533	NOT1	95
12304573	NOT1_FAT16533	NOT1	107
12304574	NOT1_FAT16533	NOT1	105
12304575	NOT1_FAT16533	NOT1	63
12304576	NOT1_FAT16533	NOT1	80
12304577	NOT1_FAT16533	NOT1	35
12304578	NOT1_FAT16533	NOT1	125
12304579	NOT1_FAT16533	NOT1	93
12304580	NOT1_FAT16533	NOT1	23
12304581	NOT1_FAT16533	NOT1	73
12304582	NOT1_FAT16533	NOT1	85
12304583	NOT1_FAT16533	NOT1	26
12304584	NOT1_FAT16533	NOT1	115
12304585	NOT1_FAT16533	NOT1	115
12304586	NOT1_FAT16533	NOT1	135
12304587	NOT1_FAT16533	NOT1	102
12304588	NOT1_FAT16533	NOT1	94
12304589	NOT1_FAT16533	NOT1	103
12304590	NOT1_FAT16533	NOT1	104
12304591	NOT1_FAT16533	NOT1	47
12304592	NOT1_FAT16533	NOT1	97
12304593	NOT1_FAT16533	NOT1	99
12304594	NOT1_FAT16533	NOT1	85
12304595	NOT1_FAT16533	NOT1	44
12304596	NOT1_FAT16533	NOT1	40
12304597	NOT1_FAT16533	NOT1	74
12304598	NOT1_FAT16533	NOT1	126
12304599	NOT1_FAT16533	NOT1	65
12304600	NOT1_FAT16533	NOT1	118
12304601	NOT1_FAT16533	NOT1	83
12304602	NOT1_FAT16533	NOT1	110
12304603	NOT1_FAT16533	NOT1	153
12304604	NOT1_FAT16533	NOT1	163
12304605	NOT1_FAT16533	NOT1	45
12304606	NOT1_FAT16533	NOT1	68
12304607	NOT1_FAT16533	NOT1	87
12304608	NOT1_FAT16533	NOT1	95
12304609	NOT1_FAT16533	NOT1	140
12304610	NOT1_FAT16533	NOT1	110
12304611	NOT1_FAT16533	NOT1	157
12304612	NOT1_FAT16533	NOT1	92
12304613	NOT1_FAT16533	NOT1	37
12304614	NOT1_FAT16533	NOT1	138
12304615	NOT1_FAT16533	NOT1	75
12304616	NOT1_FAT16533	NOT1	84
12304617	NOT1_FAT16533	NOT1	65
12304618	NOT1_FAT16533	NOT1	128
12304619	NOT1_FAT16533	NOT1	124
12304620	NOT1_FAT16533	NOT1	107
12304621	NOT1_FAT16533	NOT1	31
12304622	NOT1_FAT16533	NOT1	83
12304623	NOT1_FAT16533	NOT1	20
12304624	NOT1_FAT16533	NOT1	91
12304625	NOT1_FAT16533	NOT1	138
12304626	NOT1_FAT16533	NOT1	155
12304627	NOT1_FAT16533	NOT1	25
12304628	NOT1_FAT16533	NOT1	117
12304629	NOT1_FAT16533	NOT1	36
12304630	NOT1_FAT16533	NOT1	98
12304631	NOT1_FAT16533	NOT1	144
12304632	NOT1_FAT16533	NOT1	53
12304633	NOT1_FAT16533	NOT1	126
12304634	NOT1_FAT16533	NOT1	78
12304635	NOT1_FAT16533	NOT1	54
12304636	NOT1_FAT16533	NOT1	59
12304637	NOT1_FAT16533	NOT1	130
12304638	NOT1_FAT16533	NOT1	109
12304639	NOT1_FAT16533	NOT1	76
12304640	NOT1_FAT16533	NOT1	63
12304641	NOT1_FAT16533	NOT1	154
12304642	NOT1_FAT16533	NOT1	113
12304643	NOT1_FAT16533	NOT1	107
12304644	NOT1_FAT16533	NOT1	123
12304645	NOT1_FAT16533	NOT1	23
12304646	NOT1_FAT16533	NOT1	90
12304647	NOT1_FAT16533	NOT1	127
12304648	NOT1_FAT16533	NOT1	61
12304649	NOT1_FAT16533	NOT1	110
12304650	NOT1_FAT16533	NOT1	136
12304651	NOT1_FAT16533	NOT1	69
12304652	NOT1_FAT16533	NOT1	74
12304653	NOT1_FAT16533	NOT1	95
12304654	NOT1_FAT16533	NOT1	57
12304655	NOT1_FAT16533	NOT1	30
12304656	NOT1_FAT16533	NOT1	123
12304657	NOT1_FAT16533	NOT1	9
12304658	NOT1_FAT16533	NOT1	121
12304659	NOT1_FAT16533	NOT1	78
12304660	NOT1_FAT16533	NOT1	62
12304661	NOT1_FAT16533	NOT1	143
12304662	NOT1_FAT16533	NOT1	67
12304663	NOT1_FAT16533	NOT1	16
12304664	NOT1_FAT16533	NOT1	93
12304665	NOT1_FAT16533	NOT1	129
12304666	NOT1_FAT16533	NOT1	124
12304667	NOT1_FAT16533	NOT1	20
12304668	NOT1_FAT16533	NOT1	81
12304669	NOT1_FAT16533	NOT1	163
12304670	NOT1_FAT16533	NOT1	108
12304671	NOT1_FAT16533	NOT1	90
12304672	NOT1_FAT16533	NOT1	178
12304673	NOT1_FAT16533	NOT1	24
12304674	NOT1_FAT16533	NOT1	38
12304675	NOT1_FAT16533	NOT1	98
12304676	NOT1_FAT16533	NOT1	93
12304677	NOT1_FAT16533	NOT1	82
12304678	NOT1_FAT16533	NOT1	144
12304679	NOT1_FAT16533	NOT1	26
12304680	NOT1_FAT16533	NOT1	95
12304681	NOT1_FAT16533	NOT1	43
12304682	NOT1_FAT16533	NOT1	71
12304683	NOT1_FAT16533	NOT1	111
12304684	NOT1_FAT16533	NOT1	41
12304685	NOT1_FAT16533	NOT1	69
12304686	NOT1_FAT16533	NOT1	63
12304687	NOT1_FAT16533	NOT1	17
12304688	NOT1_FAT16533	NOT1	164
12304689	NOT1_FAT16533	NOT1	144
12304690	NOT1_FAT16533	NOT1	132
12304691	NOT1_FAT16533	NOT1	135
12304692	NOT1_FAT16533	NOT1	84
12304693	NOT1_FAT16533	NOT1	96
12304694	NOT1_FAT16533	NOT1	151
12304695	NOT1_FAT16533	NOT1	144
12304696	NOT1_FAT16533	NOT1	77
12304697	NOT1_FAT16533	NOT1	59
12304698	NOT1_FAT16533	NOT1	231
12304699	NOT1_FAT16533	NOT1	126
12304700	NOT1_FAT16533	NOT1	54
12304701	NOT1_FAT16533	NOT1	116
12304702	NOT1_FAT16533	NOT1	104
12304703	NOT1_FAT16533	NOT1	66
12304704	NOT1_FAT16533	NOT1	120
12304705	NOT1_FAT16533	NOT1	111
12304706	NOT1_FAT16533	NOT1	75
12304707	NOT1_FAT16533	NOT1	32
12304708	NOT1_FAT16533	NOT1	79
12304709	NOT1_FAT16533	NOT1	33
12304710	NOT1_FAT16533	NOT1	218
12304711	NOT1_FAT16533	NOT1	53
12304712	NOT1_FAT16533	NOT1	63
12304713	NOT1_FAT16533	NOT1	62
12304714	NOT1_FAT16533	NOT1	28
12304715	NOT1_FAT16533	NOT1	24
12304716	NOT1_FAT16533	NOT1	48
12304717	NOT1_FAT16533	NOT1	42
12304718	NOT1_FAT16533	NOT1	31
12304719	NOT1_FAT16533	NOT1	132
12304720	NOT1_FAT16533	NOT1	81
12304721	NOT1_FAT16533	NOT1	75
12304722	NOT1_FAT16533	NOT1	123
12304723	NOT1_FAT16533	NOT1	162
12304724	NOT1_FAT16533	NOT1	71
12304725	NOT1_FAT16533	NOT1	119
12304726	NOT1_FAT16533	NOT1	79
12304727	NOT1_FAT16533	NOT1	118
12304728	NOT1_FAT16533	NOT1	108
12304729	NOT1_FAT16533	NOT1	124
12304730	NOT1_FAT16533	NOT1	64
12304731	NOT1_FAT16533	NOT1	18
12304732	NOT1_FAT16533	NOT1	108
12304733	NOT1_FAT16533	NOT1	111
12304734	NOT1_FAT16533	NOT1	196
12304735	NOT1_FAT16533	NOT1	35
12304736	NOT1_FAT16533	NOT1	81
12304737	NOT1_FAT16533	NOT1	223
12304738	NOT1_FAT16533	NOT1	71
12304739	NOT1_FAT16533	NOT1	33
12304740	NOT1_FAT16533	NOT1	73
12304741	NOT1_FAT16533	NOT1	119
12304742	NOT1_FAT16533	NOT1	43
12304743	NOT1_FAT16533	NOT1	142
12304744	NOT1_FAT16533	NOT1	84
12304745	NOT1_FAT16533	NOT1	42
12304746	NOT1_FAT16533	NOT1	59
12304747	NOT1_FAT16533	NOT1	110
12304748	NOT1_FAT16533	NOT1	135
12304749	NOT1_FAT16533	NOT1	172
12304750	NOT1_FAT16533	NOT1	54
12304751	NOT1_FAT16533	NOT1	132
12304752	NOT1_FAT16533	NOT1	124
12304753	NOT1_FAT16533	NOT1	120
12304754	NOT1_FAT16533	NOT1	63
12304755	NOT1_FAT16533	NOT1	70
12304756	NOT1_FAT16533	NOT1	87
12304757	NOT1_FAT16533	NOT1	8
12304758	NOT1_FAT16533	NOT1	61
12304759	NOT1_FAT16533	NOT1	57
12304760	NOT1_FAT16533	NOT1	141
12304761	NOT1_FAT16533	NOT1	94
12304762	NOT1_FAT16533	NOT1	78
12304763	NOT1_FAT16533	NOT1	144
12304764	NOT1_FAT16533	NOT1	65
12304765	NOT1_FAT16533	NOT1	120
12304766	NOT1_FAT16533	NOT1	137
12304767	NOT1_FAT16533	NOT1	54
12304768	NOT1_FAT16533	NOT1	8
12304769	NOT1_FAT16533	NOT1	61
12304770	NOT1_FAT16533	NOT1	76
12304771	NOT1_FAT16533	NOT1	99
12304772	NOT1_FAT16533	NOT1	40
12304773	NOT1_FAT16533	NOT1	82
12304774	NOT1_FAT16533	NOT1	42
12304775	NOT1_FAT16533	NOT1	186
12304776	NOT1_FAT16533	NOT1	19
12304777	NOT1_FAT16533	NOT1	51
12304778	NOT1_FAT16533	NOT1	102
12304779	NOT1_FAT16533	NOT1	111
12304780	NOT1_FAT16533	NOT1	143
12304781	NOT1_FAT16533	NOT1	58
12304782	NOT1_FAT16533	NOT1	77
12304783	NOT1_FAT16533	NOT1	46
12304784	NOT1_FAT16533	NOT1	144
12304785	NOT1_FAT16533	NOT1	91
12304786	NOT1_FAT16533	NOT1	126
12304787	NOT1_FAT16533	NOT1	106
12304788	NOT1_FAT16533	NOT1	98
12304789	NOT1_FAT16533	NOT1	44
12304790	NOT1_FAT16533	NOT1	71
12304791	NOT1_FAT16533	NOT1	92
12304792	NOT1_FAT16533	NOT1	79
12304793	NOT1_FAT16533	NOT1	86
12304794	NOT1_FAT16533	NOT1	88
12304795	NOT1_FAT16533	NOT1	66
12304796	NOT1_FAT16533	NOT1	115
12304797	NOT1_FAT16533	NOT1	141
12304798	NOT1_FAT16533	NOT1	53
12304799	NOT1_FAT16533	NOT1	83
12304800	NOT1_FAT16533	NOT1	77
12304801	NOT1_FAT16533	NOT1	104
12304802	NOT1_FAT16533	NOT1	36
12304803	NOT1_FAT16533	NOT1	83
12304804	NOT1_FAT16533	NOT1	210
12304805	NOT1_FAT16533	NOT1	96
12304806	NOT1_FAT16533	NOT1	91
12304807	NOT1_FAT16533	NOT1	64
12304808	NOT1_FAT16533	NOT1	161
12304809	NOT1_FAT16533	NOT1	132
12304810	NOT1_FAT16533	NOT1	130
12304811	NOT1_FAT16533	NOT1	118
12304812	NOT1_FAT16533	NOT1	63
12304813	NOT1_FAT16533	NOT1	42
12304814	NOT1_FAT16533	NOT1	52
12304815	NOT1_FAT16533	NOT1	130
12304816	NOT1_FAT16533	NOT1	72
12304817	NOT1_FAT16533	NOT1	52
12304818	NOT1_FAT16533	NOT1	36
12304819	NOT1_FAT16533	NOT1	116
12304820	NOT1_FAT16533	NOT1	103
12304821	NOT1_FAT16533	NOT1	41
12304822	NOT1_FAT16533	NOT1	100
12304823	NOT1_FAT16533	NOT1	107
12304824	NOT1_FAT16533	NOT1	103
12304825	NOT1_FAT16533	NOT1	39
12304826	NOT1_FAT16533	NOT1	153
12304827	NOT1_FAT16533	NOT1	87
12304828	NOT1_FAT16533	NOT1	93
12304829	NOT1_FAT16533	NOT1	40
12304830	NOT1_FAT16533	NOT1	73
12304831	NOT1_FAT16533	NOT1	105
12304832	NOT1_FAT16533	NOT1	51
12304833	NOT1_FAT16533	NOT1	103
12304834	NOT1_FAT16533	NOT1	116
12304835	NOT1_FAT16533	NOT1	64
12304836	NOT1_FAT16533	NOT1	50
12304837	NOT1_FAT16533	NOT1	129
12304838	NOT1_FAT16533	NOT1	107
12304839	NOT1_FAT16533	NOT1	122
12304840	NOT1_FAT16533	NOT1	165
12304841	NOT1_FAT16533	NOT1	42
12304842	NOT1_FAT16533	NOT1	70
12304843	NOT1_FAT16533	NOT1	61
12304844	NOT1_FAT16533	NOT1	51
12304845	NOT1_FAT16533	NOT1	118
12304846	NOT1_FAT16533	NOT1	159
12304847	NOT1_FAT16533	NOT1	92
12304848	NOT1_FAT16533	NOT1	80
12304849	NOT1_FAT16533	NOT1	92
12304850	NOT1_FAT16533	NOT1	125
12304851	NOT1_FAT16533	NOT1	45
12304852	NOT1_FAT16533	NOT1	101
12304853	NOT1_FAT16533	NOT1	71
12304854	NOT1_FAT16533	NOT1	90
12304855	NOT1_FAT16533	NOT1	170
12304856	NOT1_FAT16533	NOT1	111
12304857	NOT1_FAT16533	NOT1	79
12304858	NOT1_FAT16533	NOT1	36
12304859	NOT1_FAT16533	NOT1	32
12304860	NOT1_FAT16533	NOT1	75
12304861	NOT1_FAT16533	NOT1	139
12304862	NOT1_FAT16533	NOT1	92
12304863	NOT1_FAT16533	NOT1	52
12304864	NOT1_FAT16533	NOT1	74
12304865	NOT1_FAT16533	NOT1	126
12304866	NOT1_FAT16533	NOT1	138
12304867	NOT1_FAT16533	NOT1	94
12304868	NOT1_FAT16533	NOT1	55
12304869	NOT1_FAT16533	NOT1	66
12304870	NOT1_FAT16533	NOT1	81
12304871	NOT1_FAT16533	NOT1	127
12304872	NOT1_FAT16533	NOT1	148
12304873	NOT1_FAT16533	NOT1	113
12304874	NOT1_FAT16533	NOT1	63
12304875	NOT1_FAT16533	NOT1	14
12304876	NOT1_FAT16533	NOT1	92
12304877	NOT1_FAT16533	NOT1	71
12304878	NOT1_FAT16533	NOT1	138
12304879	NOT1_FAT16533	NOT1	100
12304880	NOT1_FAT16533	NOT1	67
12304881	NOT1_FAT16533	NOT1	20
12304882	NOT1_FAT16533	NOT1	51
12304883	NOT1_FAT16533	NOT1	96
12304884	NOT1_FAT16533	NOT1	69
12304885	NOT1_FAT16533	NOT1	116
12304886	NOT1_FAT16533	NOT1	73
12304887	NOT1_FAT16533	NOT1	73
12304888	NOT1_FAT16533	NOT1	38
12304889	NOT1_FAT16533	NOT1	82
12304890	NOT1_FAT16533	NOT1	82
12304891	NOT1_FAT16533	NOT1	90
12304892	NOT1_FAT16533	NOT1	116
12304893	NOT1_FAT16533	NOT1	31
12304894	NOT1_FAT16533	NOT1	61
12304895	NOT1_FAT16533	NOT1	55
12304896	NOT1_FAT16533	NOT1	151
12304897	NOT1_FAT16533	NOT1	156
12304898	NOT1_FAT16533	NOT1	195
12304899	NOT1_FAT16533	NOT1	118
12304900	NOT1_FAT16533	NOT1	76
12304901	NOT1_FAT16533	NOT1	100
12304902	NOT1_FAT16533	NOT1	25
12304903	NOT1_FAT16533	NOT1	98
12304904	NOT1_FAT16533	NOT1	77
12304905	NOT1_FAT16533	NOT1	65
12304906	NOT1_FAT16533	NOT1	102
12304907	NOT1_FAT16533	NOT1	118
12304908	NOT1_FAT16533	NOT1	119
12304909	NOT1_FAT16533	NOT1	80
12304910	NOT1_FAT16533	NOT1	93
12304911	NOT1_FAT16533	NOT1	133
12304912	NOT1_FAT16533	NOT1	93
12304913	NOT1_FAT16533	NOT1	170
12304914	NOT1_FAT16533	NOT1	151
12304915	NOT1_FAT16533	NOT1	56
12304916	NOT1_FAT16533	NOT1	120
12304917	NOT1_FAT16533	NOT1	160
12304918	NOT1_FAT16533	NOT1	177
12304919	NOT1_FAT16533	NOT1	163
12304920	NOT1_FAT16533	NOT1	111
12304921	NOT1_FAT16533	NOT1	52
12304922	NOT1_FAT16533	NOT1	15
12304923	NOT1_FAT16533	NOT1	24
12304924	NOT1_FAT16533	NOT1	63
12304925	NOT1_FAT16533	NOT1	74
12304926	NOT1_FAT16533	NOT1	89
12304927	NOT1_FAT16533	NOT1	221
12304928	NOT1_FAT16533	NOT1	116
12304929	NOT1_FAT16533	NOT1	120
12304930	NOT1_FAT16533	NOT1	70
12304931	NOT1_FAT16533	NOT1	57
12304932	NOT1_FAT16533	NOT1	88
12304933	NOT1_FAT16533	NOT1	92
12304934	NOT1_FAT16533	NOT1	87
12304935	NOT1_FAT16533	NOT1	51
12304936	NOT1_FAT16533	NOT1	65
12304937	NOT1_FAT16533	NOT1	104
12304938	NOT1_FAT16533	NOT1	73
12304939	NOT1_FAT16533	NOT1	73
12304940	NOT1_FAT16533	NOT1	57
12304941	NOT1_FAT16533	NOT1	47
12304942	NOT1_FAT16533	NOT1	126
12304943	NOT1_FAT16533	NOT1	68
12304944	NOT1_FAT16533	NOT1	60
12304945	NOT1_FAT16533	NOT1	35
12304946	NOT1_FAT16533	NOT1	44
12304947	NOT1_FAT16533	NOT1	40
12304948	NOT1_FAT16533	NOT1	123
12304949	NOT1_FAT16533	NOT1	37
12304950	NOT1_FAT16533	NOT1	71
12304951	NOT1_FAT16533	NOT1	50
12304952	NOT1_FAT16533	NOT1	59
12304953	NOT1_FAT16533	NOT1	77
12304954	NOT1_FAT16533	NOT1	38
12304955	NOT1_FAT16533	NOT1	27
12304956	NOT1_FAT16533	NOT1	42
12304957	NOT1_FAT16533	NOT1	103
12304958	NOT1_FAT16533	NOT1	127
12304959	NOT1_FAT16533	NOT1	70
12304960	NOT1_FAT16533	NOT1	60
12304961	NOT1_FAT16533	NOT1	131
12304962	NOT1_FAT16533	NOT1	41
12304963	NOT1_FAT16533	NOT1	97
12304964	NOT1_FAT16533	NOT1	69
12304965	NOT1_FAT16533	NOT1	90
12304966	NOT1_FAT16533	NOT1	256
12304967	NOT1_FAT16533	NOT1	156
12304968	NOT1_FAT16533	NOT1	79
12304969	NOT1_FAT16533	NOT1	78
12304970	NOT1_FAT16533	NOT1	55
12304971	NOT1_FAT16533	NOT1	114
12304972	NOT1_FAT16533	NOT1	114
12304973	NOT1_FAT16533	NOT1	76
12304974	NOT1_FAT16533	NOT1	26
12304975	NOT1_FAT16533	NOT1	67
12304976	NOT1_FAT16533	NOT1	61
12304977	NOT1_FAT16533	NOT1	117
12304978	NOT1_FAT16533	NOT1	114
12304979	NOT1_FAT16533	NOT1	128
12304980	NOT1_FAT16533	NOT1	72
12304981	NOT1_FAT16533	NOT1	71
12304982	NOT1_FAT16533	NOT1	71
12304983	NOT1_FAT16533	NOT1	85
12304984	NOT1_FAT16533	NOT1	133
12304985	NOT1_FAT16533	NOT1	68
12304986	NOT1_FAT16533	NOT1	99
12304987	NOT1_FAT16533	NOT1	47
12304988	NOT1_FAT16533	NOT1	67
12304989	NOT1_FAT16533	NOT1	64
12304990	NOT1_FAT16533	NOT1	113
12304991	NOT1_FAT16533	NOT1	67
12304992	NOT1_FAT16533	NOT1	61
12304993	NOT1_FAT16533	NOT1	43
12304994	NOT1_FAT16533	NOT1	93
12304995	NOT1_FAT16533	NOT1	130
12304996	NOT1_FAT16533	NOT1	63
12304997	NOT1_FAT16533	NOT1	117
12304998	NOT1_FAT16533	NOT1	60
12304999	NOT1_FAT16533	NOT1	38
12305000	NOT1_FAT16533	NOT1	117
12305001	NOT1_FAT16533	NOT1	51
12305002	NOT1_FAT16533	NOT1	108
12305003	NOT1_FAT16533	NOT1	71
12305004	NOT1_FAT16533	NOT1	147
12305005	NOT1_FAT16533	NOT1	57
12305006	NOT1_FAT16533	NOT1	121
12305007	NOT1_FAT16533	NOT1	49
12305008	NOT1_FAT16533	NOT1	129
12305009	NOT1_FAT16533	NOT1	61
12305010	NOT1_FAT16533	NOT1	119
12305011	NOT1_FAT16533	NOT1	124
12305012	NOT1_FAT16533	NOT1	123
12305013	NOT1_FAT16533	NOT1	119
12305014	NOT1_FAT16533	NOT1	160
12305015	NOT1_FAT16533	NOT1	100
12305016	NOT1_FAT16533	NOT1	192
12305017	NOT1_FAT16533	NOT1	79
12305018	NOT1_FAT16533	NOT1	87
12305019	NOT1_FAT16533	NOT1	45
12305020	NOT1_FAT16533	NOT1	151
12305021	NOT1_FAT16533	NOT1	86
12305022	NOT1_FAT16533	NOT1	105
12305023	NOT1_FAT16533	NOT1	75
12305024	NOT1_FAT16533	NOT1	118
12305025	NOT1_FAT16533	NOT1	127
12305026	NOT1_FAT16533	NOT1	92
12305027	NOT1_FAT16533	NOT1	84
12305028	NOT1_FAT16533	NOT1	89
12305029	NOT1_FAT16533	NOT1	79
12305030	NOT1_FAT16533	NOT1	120
12305031	NOT1_FAT16533	NOT1	154
12305032	NOT1_FAT16533	NOT1	126
12305033	NOT1_FAT16533	NOT1	56
12305034	NOT1_FAT16533	NOT1	53
12305035	NOT1_FAT16533	NOT1	69
12305036	NOT1_FAT16533	NOT1	135
12305037	NOT1_FAT16533	NOT1	78
12305038	NOT1_FAT16533	NOT1	64
12305039	NOT1_FAT16533	NOT1	77
12305040	NOT1_FAT16533	NOT1	73
12305041	NOT1_FAT16533	NOT1	72
12305042	NOT1_FAT16533	NOT1	71
12305043	NOT1_FAT16533	NOT1	29
12305044	NOT1_FAT16533	NOT1	103
12305045	NOT1_FAT16533	NOT1	85
12305046	NOT1_FAT16533	NOT1	116
12305047	NOT1_FAT16533	NOT1	38
12305048	NOT1_FAT16533	NOT1	119
12305049	NOT1_FAT16533	NOT1	62
12305050	NOT1_FAT16533	NOT1	142
12305051	NOT1_FAT16533	NOT1	125
12305052	NOT1_FAT16533	NOT1	29
12305053	NOT1_FAT16533	NOT1	81
12305054	NOT1_FAT16533	NOT1	121
12305055	NOT1_FAT16533	NOT1	72
12305056	NOT1_FAT16533	NOT1	123
12305057	NOT1_FAT16533	NOT1	143
12305058	NOT1_FAT16533	NOT1	86
12305059	NOT1_FAT16533	NOT1	135
12305060	NOT1_FAT16533	NOT1	97
12305061	NOT1_FAT16533	NOT1	19
12305062	NOT1_FAT16533	NOT1	147
12305063	NOT1_FAT16533	NOT1	91
12305064	NOT1_FAT16533	NOT1	72
12305065	NOT1_FAT16533	NOT1	82
12305066	NOT1_FAT16533	NOT1	99
12305067	NOT1_FAT16533	NOT1	137
12305068	NOT1_FAT16533	NOT1	142
12305069	NOT1_FAT16533	NOT1	134
12305070	NOT1_FAT16533	NOT1	113
12305071	NOT1_FAT16533	NOT1	168
12305072	NOT1_FAT16533	NOT1	136
12305073	NOT1_FAT16533	NOT1	33
12305074	NOT1_FAT16533	NOT1	173
12305075	NOT1_FAT16533	NOT1	139
12305076	NOT1_FAT16533	NOT1	71
12305077	NOT1_FAT16533	NOT1	74
12305078	NOT1_FAT16533	NOT1	145
12305079	NOT1_FAT16533	NOT1	89
12305080	NOT1_FAT16533	NOT1	29
12305081	NOT1_FAT16533	NOT1	32
12305082	NOT1_FAT16533	NOT1	108
12305083	NOT1_FAT16533	NOT1	180
12305084	NOT1_FAT16533	NOT1	115
12305085	NOT1_FAT16533	NOT1	80
12305086	NOT1_FAT16533	NOT1	85
12305087	NOT1_FAT16533	NOT1	41
12305088	NOT1_FAT16533	NOT1	119
12305089	NOT1_FAT16533	NOT1	70
12305090	NOT1_FAT16533	NOT1	42
12305091	NOT1_FAT16533	NOT1	45
12305092	NOT1_FAT16533	NOT1	139
12305093	NOT1_FAT16533	NOT1	45
12305094	NOT1_FAT16533	NOT1	66
12305095	NOT1_FAT16533	NOT1	83
12305096	NOT1_FAT16533	NOT1	66
12305097	NOT1_FAT16533	NOT1	57
12305098	NOT1_FAT16533	NOT1	83
12305099	NOT1_FAT16533	NOT1	94
12305100	NOT1_FAT16533	NOT1	142
12305101	NOT1_FAT16533	NOT1	74
12305102	NOT1_FAT16533	NOT1	18
12305103	NOT1_FAT16533	NOT1	56
12305104	NOT1_FAT16533	NOT1	86
12305105	NOT1_FAT16533	NOT1	90
12305106	NOT1_FAT16533	NOT1	59
12305107	NOT1_FAT16533	NOT1	56
12305108	NOT1_FAT16533	NOT1	41
12305109	NOT1_FAT16533	NOT1	176
12305110	NOT1_FAT16533	NOT1	100
12305111	NOT1_FAT16533	NOT1	165
12305112	NOT1_FAT16533	NOT1	110
12305113	NOT1_FAT16533	NOT1	87
12305114	NOT1_FAT16533	NOT1	85
12305115	NOT1_FAT16533	NOT1	90
12305116	NOT1_FAT16533	NOT1	32
12305117	NOT1_FAT16533	NOT1	84
12305118	NOT1_FAT16533	NOT1	100
12305119	NOT1_FAT16533	NOT1	73
12305120	NOT1_FAT16533	NOT1	15
12305121	NOT1_FAT16533	NOT1	76
12305122	NOT1_FAT16533	NOT1	78
12305123	NOT1_FAT16533	NOT1	121
12305124	NOT1_FAT16533	NOT1	68
12305125	NOT1_FAT16533	NOT1	127
12305126	NOT1_FAT16533	NOT1	77
12305127	NOT1_FAT16533	NOT1	26
12305128	NOT1_FAT16533	NOT1	155
12305129	NOT1_FAT16533	NOT1	43
12305130	NOT1_FAT16533	NOT1	67
12305131	NOT1_FAT16533	NOT1	127
12305132	NOT1_FAT16533	NOT1	98
12305133	NOT1_FAT16533	NOT1	134
12305134	NOT1_FAT16533	NOT1	86
12305135	NOT1_FAT16533	NOT1	77
12305136	NOT1_FAT16533	NOT1	46
12305137	NOT1_FAT16533	NOT1	46
12305138	NOT1_FAT16533	NOT1	66
12305139	NOT1_FAT16533	NOT1	92
12305140	NOT1_FAT16533	NOT1	158
12305141	NOT1_FAT16533	NOT1	78
12305142	NOT1_FAT16533	NOT1	129
12305143	NOT1_FAT16533	NOT1	107
12305144	NOT1_FAT16533	NOT1	105
12305145	NOT1_FAT16533	NOT1	109
12305146	NOT1_FAT16533	NOT1	81
12305147	NOT1_FAT16533	NOT1	116
12305148	NOT1_FAT16533	NOT1	145
12305149	NOT1_FAT16533	NOT1	143
12305150	NOT1_FAT16533	NOT1	84
12305151	NOT1_FAT16533	NOT1	109
12305152	NOT1_FAT16533	NOT1	33
12305153	NOT1_FAT16533	NOT1	173
12305154	NOT1_FAT16533	NOT1	101
12305155	NOT1_FAT16533	NOT1	127
12305156	NOT1_FAT16533	NOT1	21
12305157	NOT1_FAT16533	NOT1	57
12305158	NOT1_FAT16533	NOT1	113
12305159	NOT1_FAT16533	NOT1	91
12305160	NOT1_FAT16533	NOT1	64
12305161	NOT1_FAT16533	NOT1	89
12305162	NOT1_FAT16533	NOT1	71
12305163	NOT1_FAT16533	NOT1	125
12305164	NOT1_FAT16533	NOT1	79
12305165	NOT1_FAT16533	NOT1	79
12305166	NOT1_FAT16533	NOT1	69
12305167	NOT1_FAT16533	NOT1	106
12305168	NOT1_FAT16533	NOT1	219
12305169	NOT1_FAT16533	NOT1	43
12305170	NOT1_FAT16533	NOT1	158
12305171	NOT1_FAT16533	NOT1	76
12305172	NOT1_FAT16533	NOT1	116
12305173	NOT1_FAT16533	NOT1	109
12305174	NOT1_FAT16533	NOT1	95
12305175	NOT1_FAT16533	NOT1	123
12305176	NOT1_FAT16533	NOT1	128
12305177	NOT1_FAT16533	NOT1	97
12305178	NOT1_FAT16533	NOT1	45
12305179	NOT1_FAT16533	NOT1	48
12305180	NOT1_FAT16533	NOT1	34
12305181	NOT1_FAT16533	NOT1	131
12305182	NOT1_FAT16533	NOT1	82
12305183	NOT1_FAT16533	NOT1	122
12305184	NOT1_FAT16533	NOT1	85
12305185	NOT1_FAT16533	NOT1	57
12305186	NOT1_FAT16533	NOT1	119
12305187	NOT1_FAT16533	NOT1	18
12305188	NOT1_FAT16533	NOT1	43
12305189	NOT1_FAT16533	NOT1	173
12305190	NOT1_FAT16533	NOT1	204
12305191	NOT1_FAT16533	NOT1	43
12305192	NOT1_FAT16533	NOT1	51
12305193	NOT1_FAT16533	NOT1	61
12305194	NOT1_FAT16533	NOT1	76
12305195	NOT1_FAT16533	NOT1	96
12305196	NOT1_FAT16533	NOT1	51
12305197	NOT1_FAT16533	NOT1	36
12305198	NOT1_FAT16533	NOT1	27
12305199	NOT1_FAT16533	NOT1	138
12305200	NOT1_FAT16533	NOT1	67
12305201	NOT1_FAT16533	NOT1	166
12305202	NOT1_FAT16533	NOT1	107
12305203	NOT1_FAT16533	NOT1	90
12305204	NOT1_FAT16533	NOT1	77
12305205	NOT1_FAT16533	NOT1	52
12305206	NOT1_FAT16533	NOT1	105
12305207	NOT1_FAT16533	NOT1	55
12305208	NOT1_FAT16533	NOT1	113
12305209	NOT1_FAT16533	NOT1	124
12305210	NOT1_FAT16533	NOT1	121
12305211	NOT1_FAT16533	NOT1	70
12305212	NOT1_FAT16533	NOT1	87
12305213	NOT1_FAT16533	NOT1	97
12305214	NOT1_FAT16533	NOT1	24
12305215	NOT1_FAT16533	NOT1	144
12305216	NOT1_FAT16533	NOT1	116
12305217	NOT1_FAT16533	NOT1	166
12305218	NOT1_FAT16533	NOT1	112
12305219	NOT1_FAT16533	NOT1	109
12305220	NOT1_FAT16533	NOT1	47
12305221	NOT1_FAT16533	NOT1	64
12305222	NOT1_FAT16533	NOT1	130
12305223	NOT1_FAT16533	NOT1	134
12305224	NOT1_FAT16533	NOT1	126
12305225	NOT1_FAT16533	NOT1	61
12305226	NOT1_FAT16533	NOT1	52
12305227	NOT1_FAT16533	NOT1	144
12305228	NOT1_FAT16533	NOT1	70
12305229	NOT1_FAT16533	NOT1	32
12305230	NOT1_FAT16533	NOT1	116
12305231	NOT1_FAT16533	NOT1	122
12305232	NOT1_FAT16533	NOT1	60
12305233	NOT1_FAT16533	NOT1	72
12305234	NOT1_FAT16533	NOT1	59
12305235	NOT1_FAT16533	NOT1	133
12305236	NOT1_FAT16533	NOT1	99
12305237	NOT1_FAT16533	NOT1	100
12305238	NOT1_FAT16533	NOT1	46
12305239	NOT1_FAT16533	NOT1	54
12305240	NOT1_FAT16533	NOT1	78
12305241	NOT1_FAT16533	NOT1	104
12305242	NOT1_FAT16533	NOT1	86
12305243	NOT1_FAT16533	NOT1	106
12305244	NOT1_FAT16533	NOT1	92
12305245	NOT1_FAT16533	NOT1	86
12305246	NOT1_FAT16533	NOT1	211
12305247	NOT1_FAT16533	NOT1	169
12305248	NOT1_FAT16533	NOT1	53
12305249	NOT1_FAT16533	NOT1	68
12305250	NOT1_FAT16533	NOT1	97
12305251	NOT1_FAT16533	NOT1	44
12305252	NOT1_FAT16533	NOT1	96
12305253	NOT1_FAT16533	NOT1	52
12305254	NOT1_FAT16533	NOT1	108
12305255	NOT1_FAT16533	NOT1	63
12305256	NOT1_FAT16533	NOT1	56
12305257	NOT1_FAT16533	NOT1	58
12305258	NOT1_FAT16533	NOT1	37
12305259	NOT1_FAT16533	NOT1	112
12305260	NOT1_FAT16533	NOT1	75
12305261	NOT1_FAT16533	NOT1	47
12305262	NOT1_FAT16533	NOT1	106
12305263	NOT1_FAT16533	NOT1	73
12305264	NOT1_FAT16533	NOT1	73
12305265	NOT1_FAT16533	NOT1	79
12305266	NOT1_FAT16533	NOT1	71
12305267	NOT1_FAT16533	NOT1	91
12305268	NOT1_FAT16533	NOT1	25
12305269	NOT1_FAT16533	NOT1	162
12305270	NOT1_FAT16533	NOT1	144
12305271	NOT1_FAT16533	NOT1	69
12305272	NOT1_FAT16533	NOT1	27
12305273	NOT1_FAT16533	NOT1	135
12305274	NOT1_FAT16533	NOT1	80
12305275	NOT1_FAT16533	NOT1	147
12305276	NOT1_FAT16533	NOT1	103
12305277	NOT1_FAT16533	NOT1	116
12305278	NOT1_FAT16533	NOT1	175
12305279	NOT1_FAT16533	NOT1	76
12305280	NOT1_FAT16533	NOT1	26
12305281	NOT1_FAT16533	NOT1	57
12305282	NOT1_FAT16533	NOT1	110
12305283	NOT1_FAT16533	NOT1	157
12305284	NOT1_FAT16533	NOT1	150
12305285	NOT1_FAT16533	NOT1	107
12305286	NOT1_FAT16533	NOT1	118
12305287	NOT1_FAT16533	NOT1	48
12305288	NOT1_FAT16533	NOT1	98
12305289	NOT1_FAT16533	NOT1	109
12305290	NOT1_FAT16533	NOT1	92
12305291	NOT1_FAT16533	NOT1	28
12305292	NOT1_FAT16533	NOT1	143
12305293	NOT1_FAT16533	NOT1	171
12305294	NOT1_FAT16533	NOT1	55
12305295	NOT1_FAT16533	NOT1	36
12305296	NOT1_FAT16533	NOT1	67
12305297	NOT1_FAT16533	NOT1	232
12305298	NOT1_FAT16533	NOT1	59
12305299	NOT1_FAT16533	NOT1	81
12305300	NOT1_FAT16533	NOT1	132
12305301	NOT1_FAT16533	NOT1	114
12305302	NOT1_FAT16533	NOT1	86
12305303	NOT1_FAT16533	NOT1	138
12305304	NOT1_FAT16533	NOT1	299
12305305	NOT1_FAT16533	NOT1	45
12305306	NOT1_FAT16533	NOT1	77
12305307	NOT1_FAT16533	NOT1	45
12305308	NOT1_FAT16533	NOT1	67
12305309	NOT1_FAT16533	NOT1	90
12305310	NOT1_FAT16533	NOT1	81
12305311	NOT1_FAT16533	NOT1	81
12305312	NOT1_FAT16533	NOT1	116
12305313	NOT1_FAT16533	NOT1	96
12305314	NOT1_FAT16533	NOT1	56
12305315	NOT1_FAT16533	NOT1	119
12305316	NOT1_FAT16533	NOT1	81
12305317	NOT1_FAT16533	NOT1	56
12305318	NOT1_FAT16533	NOT1	35
12305319	NOT1_FAT16533	NOT1	93
12305320	NOT1_FAT16533	NOT1	48
12305321	NOT1_FAT16533	NOT1	46
12305322	NOT1_FAT16533	NOT1	115
12305323	NOT1_FAT16533	NOT1	35
12305324	NOT1_FAT16533	NOT1	95
12305325	NOT1_FAT16533	NOT1	99
12305326	NOT1_FAT16533	NOT1	11
12305327	NOT1_FAT16533	NOT1	156
12305328	NOT1_FAT16533	NOT1	80
12305329	NOT1_FAT16533	NOT1	59
12305330	NOT1_FAT16533	NOT1	68
12305331	NOT1_FAT16533	NOT1	103
12305332	NOT1_FAT16533	NOT1	88
12305333	NOT1_FAT16533	NOT1	41
12305334	NOT1_FAT16533	NOT1	66
12305335	NOT1_FAT16533	NOT1	116
12305336	NOT1_FAT16533	NOT1	54
12305337	NOT1_FAT16533	NOT1	43
12305338	NOT1_FAT16533	NOT1	76
12305339	NOT1_FAT16533	NOT1	89
12305340	NOT1_FAT16533	NOT1	119
12305341	NOT1_FAT16533	NOT1	175
12305342	NOT1_FAT16533	NOT1	67
12305343	NOT1_FAT16533	NOT1	193
12305344	NOT1_FAT16533	NOT1	91
12305345	NOT1_FAT16533	NOT1	103
12305346	NOT1_FAT16533	NOT1	119
12305347	NOT1_FAT16533	NOT1	106
12305348	NOT1_FAT16533	NOT1	97
12305349	NOT1_FAT16533	NOT1	94
12305350	NOT1_FAT16533	NOT1	72
12305351	NOT1_FAT16533	NOT1	80
12305352	NOT1_FAT16533	NOT1	57
12305353	NOT1_FAT16533	NOT1	97
12305354	NOT1_FAT16533	NOT1	97
12305355	NOT1_FAT16533	NOT1	73
12305356	NOT1_FAT16533	NOT1	35
12305357	NOT1_FAT16533	NOT1	58
12305358	NOT1_FAT16533	NOT1	48
12305359	NOT1_FAT16533	NOT1	24
12305360	NOT1_FAT16533	NOT1	85
12305361	NOT1_FAT16533	NOT1	114
12305362	NOT1_FAT16533	NOT1	53
12305363	NOT1_FAT16533	NOT1	75
12305364	NOT1_FAT16533	NOT1	77
12305365	NOT1_FAT16533	NOT1	106
12305366	NOT1_FAT16533	NOT1	104
12305367	NOT1_FAT16533	NOT1	76
12305368	NOT1_FAT16533	NOT1	104
12305369	NOT1_FAT16533	NOT1	91
12305370	NOT1_FAT16533	NOT1	134
12305371	NOT1_FAT16533	NOT1	97
12305372	NOT1_FAT16533	NOT1	143
12305373	NOT1_FAT16533	NOT1	10
12305374	NOT1_FAT16533	NOT1	134
12305375	NOT1_FAT16533	NOT1	53
12305376	NOT1_FAT16533	NOT1	96
12305377	NOT1_FAT16533	NOT1	147
12305378	NOT1_FAT16533	NOT1	82
12305379	NOT1_FAT16533	NOT1	106
12305380	NOT1_FAT16533	NOT1	49
12305381	NOT1_FAT16533	NOT1	84
12305382	NOT1_FAT16533	NOT1	111
12305383	NOT1_FAT16533	NOT1	89
12305384	NOT1_FAT16533	NOT1	98
12305385	NOT1_FAT16533	NOT1	115
12305386	NOT1_FAT16533	NOT1	50
12305387	NOT1_FAT16533	NOT1	79
12305388	NOT1_FAT16533	NOT1	102
12305389	NOT1_FAT16533	NOT1	113
12305390	NOT1_FAT16533	NOT1	106
12305391	NOT1_FAT16533	NOT1	122
12305392	NOT1_FAT16533	NOT1	109
12305393	NOT1_FAT16533	NOT1	53
12305394	NOT1_FAT16533	NOT1	43
12305395	NOT1_FAT16533	NOT1	50
12305396	NOT1_FAT16533	NOT1	167
12305397	NOT1_FAT16533	NOT1	74
12305398	NOT1_FAT16533	NOT1	125
12305399	NOT1_FAT16533	NOT1	57
12305400	NOT1_FAT16533	NOT1	19
12305401	NOT1_FAT16533	NOT1	78
12305402	NOT1_FAT16533	NOT1	58
12305403	NOT1_FAT16533	NOT1	41
12305404	NOT1_FAT16533	NOT1	74
12305405	NOT1_FAT16533	NOT1	108
12305406	NOT1_FAT16533	NOT1	155
12305407	NOT1_FAT16533	NOT1	86
12305408	NOT1_FAT16533	NOT1	61
12305409	NOT1_FAT16533	NOT1	107
12305410	NOT1_FAT16533	NOT1	59
12305411	NOT1_FAT16533	NOT1	150
12305412	NOT1_FAT16533	NOT1	54
12305413	NOT1_FAT16533	NOT1	111
12305414	NOT1_FAT16533	NOT1	56
12305415	NOT1_FAT16533	NOT1	78
12305416	NOT1_FAT16533	NOT1	40
12305417	NOT1_FAT16533	NOT1	127
12305418	NOT1_FAT16533	NOT1	113
12305419	NOT1_FAT16533	NOT1	99
12305420	NOT1_FAT16533	NOT1	55
12305421	NOT1_FAT16533	NOT1	146
12305422	NOT1_FAT16533	NOT1	132
12305423	NOT1_FAT16533	NOT1	144
12305424	NOT1_FAT16533	NOT1	131
12305425	NOT1_FAT16533	NOT1	86
12305426	NOT1_FAT16533	NOT1	69
12305427	NOT1_FAT16533	NOT1	76
12305428	NOT1_FAT16533	NOT1	111
12305429	NOT1_FAT16533	NOT1	102
12305430	NOT1_FAT16533	NOT1	105
12305431	NOT1_FAT16533	NOT1	70
12305432	NOT1_FAT16533	NOT1	54
12305433	NOT1_FAT16533	NOT1	55
12305434	NOT1_FAT16533	NOT1	30
12305435	NOT1_FAT16533	NOT1	125
12305436	NOT1_FAT16533	NOT1	74
12305437	NOT1_FAT16533	NOT1	100
12305438	NOT1_FAT16533	NOT1	40
12305439	NOT1_FAT16533	NOT1	139
12305440	NOT1_FAT16533	NOT1	54
12305441	NOT1_FAT16533	NOT1	113
12305442	NOT1_FAT16533	NOT1	154
12305443	NOT1_FAT16533	NOT1	91
12305444	NOT1_FAT16533	NOT1	100
12305445	NOT1_FAT16533	NOT1	53
12305446	NOT1_FAT16533	NOT1	115
12305447	NOT1_FAT16533	NOT1	120
12305448	NOT1_FAT16533	NOT1	125
12305449	NOT1_FAT16533	NOT1	160
12305450	NOT1_FAT16533	NOT1	68
12305451	NOT1_FAT16533	NOT1	53
12305452	NOT1_FAT16533	NOT1	136
12305453	NOT1_FAT16533	NOT1	58
12305454	NOT1_FAT16533	NOT1	92
12305455	NOT1_FAT16533	NOT1	66
12305456	NOT1_FAT16533	NOT1	100
12305457	NOT1_FAT16533	NOT1	115
12305458	NOT1_FAT16533	NOT1	164
12305459	NOT1_FAT16533	NOT1	129
12305460	NOT1_FAT16533	NOT1	98
12305461	NOT1_FAT16533	NOT1	118
12305462	NOT1_FAT16533	NOT1	83
12305463	NOT1_FAT16533	NOT1	73
12305464	NOT1_FAT16533	NOT1	111
12305465	NOT1_FAT16533	NOT1	82
12305466	NOT1_FAT16533	NOT1	93
12305467	NOT1_FAT16533	NOT1	84
12305468	NOT1_FAT16533	NOT1	29
12305469	NOT1_FAT16533	NOT1	39
12305470	NOT1_FAT16533	NOT1	46
12305471	NOT1_FAT16533	NOT1	76
12305472	NOT1_FAT16533	NOT1	91
12305473	NOT1_FAT16533	NOT1	91
12305474	NOT1_FAT16533	NOT1	59
12305475	NOT1_FAT16533	NOT1	71
12305476	NOT1_FAT16533	NOT1	15
12305477	NOT1_FAT16533	NOT1	44
12305478	NOT1_FAT16533	NOT1	132
12305479	NOT1_FAT16533	NOT1	93
12305480	NOT1_FAT16533	NOT1	84
12305481	NOT1_FAT16533	NOT1	92
12305482	NOT1_FAT16533	NOT1	116
12305483	NOT1_FAT16533	NOT1	136
12305484	NOT1_FAT16533	NOT1	124
12305485	NOT1_FAT16533	NOT1	76
12305486	NOT1_FAT16533	NOT1	128
12305487	NOT1_FAT16533	NOT1	44
12305488	NOT1_FAT16533	NOT1	102
12305489	NOT1_FAT16533	NOT1	57
12305490	NOT1_FAT16533	NOT1	78
12305491	NOT1_FAT16533	NOT1	98
12305492	NOT1_FAT16533	NOT1	77
12305493	NOT1_FAT16533	NOT1	61
12305494	NOT1_FAT16533	NOT1	111
12305495	NOT1_FAT16533	NOT1	37
12305496	NOT1_FAT16533	NOT1	48
12305497	NOT1_FAT16533	NOT1	102
12305498	NOT1_FAT16533	NOT1	40
12305499	NOT1_FAT16533	NOT1	96
12305500	NOT1_FAT16533	NOT1	69
12305501	NOT1_FAT16533	NOT1	30
12305502	NOT1_FAT16533	NOT1	65
12305503	NOT1_FAT16533	NOT1	87
12305504	NOT1_FAT16533	NOT1	19
12305505	NOT1_FAT16533	NOT1	154
12305506	NOT1_FAT16533	NOT1	115
12305507	NOT1_FAT16533	NOT1	110
12305508	NOT1_FAT16533	NOT1	79
12305509	NOT1_FAT16533	NOT1	44
12305510	NOT1_FAT16533	NOT1	67
12305511	NOT1_FAT16533	NOT1	59
12305512	NOT1_FAT16533	NOT1	21
12305513	NOT1_FAT16533	NOT1	75
12305514	NOT1_FAT16533	NOT1	73
12305515	NOT1_FAT16533	NOT1	103
12305516	NOT1_FAT16533	NOT1	46
12305517	NOT1_FAT16533	NOT1	109
12305518	NOT1_FAT16533	NOT1	42
12305519	NOT1_FAT16533	NOT1	177
12305520	NOT1_FAT16533	NOT1	82
12305521	NOT1_FAT16533	NOT1	48
12305522	NOT1_FAT16533	NOT1	166
12305523	NOT1_FAT16533	NOT1	50
12305524	NOT1_FAT16533	NOT1	155
12305525	NOT1_FAT16533	NOT1	105
12305526	NOT1_FAT16533	NOT1	163
12305527	NOT1_FAT16533	NOT1	74
12305528	NOT1_FAT16533	NOT1	106
12305529	NOT1_FAT16533	NOT1	43
12305530	NOT1_FAT16533	NOT1	100
12305531	NOT1_FAT16533	NOT1	110
12305532	NOT1_FAT16533	NOT1	107
12305533	NOT1_FAT16533	NOT1	74
12305534	NOT1_FAT16533	NOT1	55
12305535	NOT1_FAT16533	NOT1	27
12305536	NOT1_FAT16533	NOT1	30
12305537	NOT1_FAT16533	NOT1	130
12305538	NOT1_FAT16533	NOT1	92
12305539	NOT1_FAT16533	NOT1	117
12305540	NOT1_FAT16533	NOT1	141
12305541	NOT1_FAT16533	NOT1	19
12305542	NOT1_FAT16533	NOT1	8
12305543	NOT1_FAT16533	NOT1	70
12305544	NOT1_FAT16533	NOT1	31
12305545	NOT1_FAT16533	NOT1	90
12305546	NOT1_FAT16533	NOT1	41
12305547	NOT1_FAT16533	NOT1	85
12305548	NOT1_FAT16533	NOT1	44
12305549	NOT1_FAT16533	NOT1	90
12305550	NOT1_FAT16533	NOT1	91
12305551	NOT1_FAT16533	NOT1	98
12305552	NOT1_FAT16533	NOT1	34
12305553	NOT1_FAT16533	NOT1	86
12305554	NOT1_FAT16533	NOT1	98
12305555	NOT1_FAT16533	NOT1	91
12305556	NOT1_FAT16533	NOT1	78
12305557	NOT1_FAT16533	NOT1	75
12305558	NOT1_FAT16533	NOT1	91
12305559	NOT1_FAT16533	NOT1	99
12305560	NOT1_FAT16533	NOT1	77
12305561	NOT1_FAT16533	NOT1	26
12305562	NOT1_FAT16533	NOT1	124
12305563	NOT1_FAT16533	NOT1	65
12305564	NOT1_FAT16533	NOT1	59
12305565	NOT1_FAT16533	NOT1	102
12305566	NOT1_FAT16533	NOT1	69
12305567	NOT1_FAT16533	NOT1	91
12305568	NOT1_FAT16533	NOT1	55
12305569	NOT1_FAT16533	NOT1	137
12305570	NOT1_FAT16533	NOT1	23
12305571	NOT1_FAT16533	NOT1	139
12305572	NOT1_FAT16533	NOT1	69
12305573	NOT1_FAT16533	NOT1	118
12305574	NOT1_FAT16533	NOT1	58
12305575	NOT1_FAT16533	NOT1	74
12305576	NOT1_FAT16533	NOT1	171
12305577	NOT1_FAT16533	NOT1	154
12305578	NOT1_FAT16533	NOT1	123
12305579	NOT1_FAT16533	NOT1	119
12305580	NOT1_FAT16533	NOT1	69
12305581	NOT1_FAT16533	NOT1	104
12305582	NOT1_FAT16533	NOT1	78
12305583	NOT1_FAT16533	NOT1	60
12305584	NOT1_FAT16533	NOT1	137
12305585	NOT1_FAT16533	NOT1	98
12305586	NOT1_FAT16533	NOT1	118
12305587	NOT1_FAT16533	NOT1	92
12305588	NOT1_FAT16533	NOT1	60
12305589	NOT1_FAT16533	NOT1	117
12305590	NOT1_FAT16533	NOT1	66
12305591	NOT1_FAT16533	NOT1	121
12305592	NOT1_FAT16533	NOT1	85
12305593	NOT1_FAT16533	NOT1	120
12305594	NOT1_FAT16533	NOT1	50
12305595	NOT1_FAT16533	NOT1	80
12305596	NOT1_FAT16533	NOT1	71
12305597	NOT1_FAT16533	NOT1	139
12305598	NOT1_FAT16533	NOT1	48
12305599	NOT1_FAT16533	NOT1	91
12305600	NOT1_FAT16533	NOT1	118
12305601	NOT1_FAT16533	NOT1	129
12305602	NOT1_FAT16533	NOT1	175
12305603	NOT1_FAT16533	NOT1	120
12305604	NOT1_FAT16533	NOT1	47
12305605	NOT1_FAT16533	NOT1	61
12305606	NOT1_FAT16533	NOT1	72
12305607	NOT1_FAT16533	NOT1	26
12305608	NOT1_FAT16533	NOT1	65
12305609	NOT1_FAT16533	NOT1	98
12305610	NOT1_FAT16533	NOT1	83
12305611	NOT1_FAT16533	NOT1	80
12305612	NOT1_FAT16533	NOT1	99
12305613	NOT1_FAT16533	NOT1	90
12305614	NOT1_FAT16533	NOT1	55
12305615	NOT1_FAT16533	NOT1	141
12305616	NOT1_FAT16533	NOT1	93
12305617	NOT1_FAT16533	NOT1	85
12305618	NOT1_FAT16533	NOT1	119
12305619	NOT1_FAT16533	NOT1	132
12305620	NOT1_FAT16533	NOT1	117
12305621	NOT1_FAT16533	NOT1	114
12305622	NOT1_FAT16533	NOT1	31
12305623	NOT1_FAT16533	NOT1	43
12305624	NOT1_FAT16533	NOT1	126
12305625	NOT1_FAT16533	NOT1	125
12305626	NOT1_FAT16533	NOT1	116
12305627	NOT1_FAT16533	NOT1	87
12305628	NOT1_FAT16533	NOT1	158
12305629	NOT1_FAT16533	NOT1	129
12305630	NOT1_FAT16533	NOT1	56
12305631	NOT1_FAT16533	NOT1	52
12305632	NOT1_FAT16533	NOT1	107
12305633	NOT1_FAT16533	NOT1	98
12305634	NOT1_FAT16533	NOT1	29
12305635	NOT1_FAT16533	NOT1	74
12305636	NOT1_FAT16533	NOT1	166
12305637	NOT1_FAT16533	NOT1	71
12305638	NOT1_FAT16533	NOT1	113
12305639	NOT1_FAT16533	NOT1	101
12305640	NOT1_FAT16533	NOT1	87
12305641	NOT1_FAT16533	NOT1	89
12305642	NOT1_FAT16533	NOT1	47
12305643	NOT1_FAT16533	NOT1	54
12305644	NOT1_FAT16533	NOT1	105
12305645	NOT1_FAT16533	NOT1	98
12305646	NOT1_FAT16533	NOT1	30
12305647	NOT1_FAT16533	NOT1	130
12305648	NOT1_FAT16533	NOT1	127
12305649	NOT1_FAT16533	NOT1	159
12305650	NOT1_FAT16533	NOT1	118
12305651	NOT1_FAT16533	NOT1	151
12305652	NOT1_FAT16533	NOT1	105
12305653	NOT1_FAT16533	NOT1	19
12305654	NOT1_FAT16533	NOT1	109
12305655	NOT1_FAT16533	NOT1	84
12305656	NOT1_FAT16533	NOT1	37
12305657	NOT1_FAT16533	NOT1	50
12305658	NOT1_FAT16533	NOT1	129
12305659	NOT1_FAT16533	NOT1	90
12305660	NOT1_FAT16533	NOT1	119
12305661	NOT1_FAT16533	NOT1	98
12305662	NOT1_FAT16533	NOT1	67
12305663	NOT1_FAT16533	NOT1	81
12305664	NOT1_FAT16533	NOT1	93
12305665	NOT1_FAT16533	NOT1	86
12305666	NOT1_FAT16533	NOT1	218
12305667	NOT1_FAT16533	NOT1	93
12305668	NOT1_FAT16533	NOT1	87
12305669	NOT1_FAT16533	NOT1	101
12305670	NOT1_FAT16533	NOT1	144
12305671	NOT1_FAT16533	NOT1	129
12305672	NOT1_FAT16533	NOT1	25
12305673	NOT1_FAT16533	NOT1	94
12305674	NOT1_FAT16533	NOT1	116
12305675	NOT1_FAT16533	NOT1	133
12305676	NOT1_FAT16533	NOT1	70
12305677	NOT1_FAT16533	NOT1	50
12305678	NOT1_FAT16533	NOT1	98
12305679	NOT1_FAT16533	NOT1	116
12305680	NOT1_FAT16533	NOT1	110
12305681	NOT1_FAT16533	NOT1	133
12305682	NOT1_FAT16533	NOT1	92
12305683	NOT1_FAT16533	NOT1	143
12305684	NOT1_FAT16533	NOT1	91
12305685	NOT1_FAT16533	NOT1	52
12305686	NOT1_FAT16533	NOT1	85
12305687	NOT1_FAT16533	NOT1	38
12305688	NOT1_FAT16533	NOT1	37
12305689	NOT1_FAT16533	NOT1	132
12305690	NOT1_FAT16533	NOT1	102
12305691	NOT1_FAT16533	NOT1	56
12305692	NOT1_FAT16533	NOT1	112
12305693	NOT1_FAT16533	NOT1	28
12305694	NOT1_FAT16533	NOT1	93
12305695	NOT1_FAT16533	NOT1	91
12305696	NOT1_FAT16533	NOT1	104
12305697	NOT1_FAT16533	NOT1	74
12305698	NOT1_FAT16533	NOT1	171
12305699	NOT1_FAT16533	NOT1	93
12305700	NOT1_FAT16533	NOT1	52
12305701	NOT1_FAT16533	NOT1	91
12305702	NOT1_FAT16533	NOT1	48
12305703	NOT1_FAT16533	NOT1	120
12305704	NOT1_FAT16533	NOT1	87
12305705	NOT1_FAT16533	NOT1	38
12305706	NOT1_FAT16533	NOT1	86
12305707	NOT1_FAT16533	NOT1	59
12305708	NOT1_FAT16533	NOT1	170
12305709	NOT1_FAT16533	NOT1	102
12305710	NOT1_FAT16533	NOT1	86
12305711	NOT1_FAT16533	NOT1	125
12305712	NOT1_FAT16533	NOT1	84
12305713	NOT1_FAT16533	NOT1	76
12305714	NOT1_FAT16533	NOT1	158
12305715	NOT1_FAT16533	NOT1	111
12305716	NOT1_FAT16533	NOT1	88
12305717	NOT1_FAT16533	NOT1	86
12305718	NOT1_FAT16533	NOT1	83
12305719	NOT1_FAT16533	NOT1	61
12305720	NOT1_FAT16533	NOT1	138
12305721	NOT1_FAT16533	NOT1	41
12305722	NOT1_FAT16533	NOT1	51
12305723	NOT1_FAT16533	NOT1	163
12305724	NOT1_FAT16533	NOT1	114
12305725	NOT1_FAT16533	NOT1	196
12305726	NOT1_FAT16533	NOT1	81
12305727	NOT1_FAT16533	NOT1	70
12305728	NOT1_FAT16533	NOT1	105
12305729	NOT1_FAT16533	NOT1	59
12305730	NOT1_FAT16533	NOT1	97
12305731	NOT1_FAT16533	NOT1	35
12305732	NOT1_FAT16533	NOT1	151
12305733	NOT1_FAT16533	NOT1	88
12305734	NOT1_FAT16533	NOT1	78
12305735	NOT1_FAT16533	NOT1	56
12305736	NOT1_FAT16533	NOT1	81
12305737	NOT1_FAT16533	NOT1	45
12305738	NOT1_FAT16533	NOT1	79
12305739	NOT1_FAT16533	NOT1	16
12305740	NOT1_FAT16533	NOT1	77
12305741	NOT1_FAT16533	NOT1	109
12305742	NOT1_FAT16533	NOT1	120
12305743	NOT1_FAT16533	NOT1	160
12305744	NOT1_FAT16533	NOT1	126
12305745	NOT1_FAT16533	NOT1	182
12305746	NOT1_FAT16533	NOT1	42
12305747	NOT1_FAT16533	NOT1	113
12305748	NOT1_FAT16533	NOT1	120
12305749	NOT1_FAT16533	NOT1	33
12305750	NOT1_FAT16533	NOT1	92
12305751	NOT1_FAT16533	NOT1	112
12305752	NOT1_FAT16533	NOT1	59
12305753	NOT1_FAT16533	NOT1	97
12305754	NOT1_FAT16533	NOT1	156
12305755	NOT1_FAT16533	NOT1	197
12305756	NOT1_FAT16533	NOT1	110
12305757	NOT1_FAT16533	NOT1	191
12305758	NOT1_FAT16533	NOT1	51
12305759	NOT1_FAT16533	NOT1	54
12305760	NOT1_FAT16533	NOT1	62
12305761	NOT1_FAT16533	NOT1	173
12305762	NOT1_FAT16533	NOT1	27
12305763	NOT1_FAT16533	NOT1	123
12305764	NOT1_FAT16533	NOT1	50
12305765	NOT1_FAT16533	NOT1	12
12305766	NOT1_FAT16533	NOT1	43
12305767	NOT1_FAT16533	NOT1	56
12305768	NOT1_FAT16533	NOT1	101
12305769	NOT1_FAT16533	NOT1	136
12305770	NOT1_FAT16533	NOT1	70
12305771	NOT1_FAT16533	NOT1	120
12305772	NOT1_FAT16533	NOT1	126
12305773	NOT1_FAT16533	NOT1	74
12305774	NOT1_FAT16533	NOT1	80
12305775	NOT1_FAT16533	NOT1	137
12305776	NOT1_FAT16533	NOT1	64
12305777	NOT1_FAT16533	NOT1	77
12305778	NOT1_FAT16533	NOT1	41
12305779	NOT1_FAT16533	NOT1	19
12305780	NOT1_FAT16533	NOT1	72
12305781	NOT1_FAT16533	NOT1	43
12305782	NOT1_FAT16533	NOT1	9
12305783	NOT1_FAT16533	NOT1	35
12305784	NOT1_FAT16533	NOT1	91
12305785	NOT1_FAT16533	NOT1	66
12305786	NOT1_FAT16533	NOT1	30
12305787	NOT1_FAT16533	NOT1	88
12305788	NOT1_FAT16533	NOT1	63
12305789	NOT1_FAT16533	NOT1	76
12305790	NOT1_FAT16533	NOT1	51
12305791	NOT1_FAT16533	NOT1	176
12305792	NOT1_FAT16533	NOT1	100
12305793	NOT1_FAT16533	NOT1	106
12305794	NOT1_FAT16533	NOT1	120
12305795	NOT1_FAT16533	NOT1	101
12305796	NOT1_FAT16533	NOT1	11
12305797	NOT1_FAT16533	NOT1	86
12305798	NOT1_FAT16533	NOT1	42
12305799	NOT1_FAT16533	NOT1	30
12305800	NOT1_FAT16533	NOT1	132
12305801	NOT1_FAT16533	NOT1	163
12305802	NOT1_FAT16533	NOT1	145
12305803	NOT1_FAT16533	NOT1	127
12305804	NOT1_FAT16533	NOT1	90
12305805	NOT1_FAT16533	NOT1	58
12305806	NOT1_FAT16533	NOT1	111
12305807	NOT1_FAT16533	NOT1	52
12305808	NOT1_FAT16533	NOT1	146
12305809	NOT1_FAT16533	NOT1	80
12305810	NOT1_FAT16533	NOT1	159
12305811	NOT1_FAT16533	NOT1	15
12305812	NOT1_FAT16533	NOT1	88
12305813	NOT1_FAT16533	NOT1	21
12305814	NOT1_FAT16533	NOT1	72
12305815	NOT1_FAT16533	NOT1	61
12305816	NOT1_FAT16533	NOT1	70
12305817	NOT1_FAT16533	NOT1	65
12305818	NOT1_FAT16533	NOT1	74
12305819	NOT1_FAT16533	NOT1	73
12305820	NOT1_FAT16533	NOT1	99
12305821	NOT1_FAT16533	NOT1	24
12305822	NOT1_FAT16533	NOT1	91
12305823	NOT1_FAT16533	NOT1	105
12305824	NOT1_FAT16533	NOT1	35
12305825	NOT1_FAT16533	NOT1	95
12305826	NOT1_FAT16533	NOT1	110
12305827	NOT1_FAT16533	NOT1	89
12305828	NOT1_FAT16533	NOT1	141
12305829	NOT1_FAT16533	NOT1	165
12305830	NOT1_FAT16533	NOT1	42
12305831	NOT1_FAT16533	NOT1	79
12305832	NOT1_FAT16533	NOT1	106
12305833	NOT1_FAT16533	NOT1	141
12305834	NOT1_FAT16533	NOT1	57
12305835	NOT1_FAT16533	NOT1	14
12305836	NOT1_FAT16533	NOT1	55
12305837	NOT1_FAT16533	NOT1	74
12305838	NOT1_FAT16533	NOT1	79
12305839	NOT1_FAT16533	NOT1	37
12305840	NOT1_FAT16533	NOT1	82
12305841	NOT1_FAT16533	NOT1	116
12305842	NOT1_FAT16533	NOT1	71
12305843	NOT1_FAT16533	NOT1	110
12305844	NOT1_FAT16533	NOT1	153
12305845	NOT1_FAT16533	NOT1	90
12305846	NOT1_FAT16533	NOT1	171
12305847	NOT1_FAT16533	NOT1	92
12305848	NOT1_FAT16533	NOT1	84
12305849	NOT1_FAT16533	NOT1	92
12305850	NOT1_FAT16533	NOT1	122
12305851	NOT1_FAT16533	NOT1	106
12305852	NOT1_FAT16533	NOT1	95
12305853	NOT1_FAT16533	NOT1	191
12305854	NOT1_FAT16533	NOT1	89
12305855	NOT1_FAT16533	NOT1	57
12305856	NOT1_FAT16533	NOT1	113
12305857	NOT1_FAT16533	NOT1	64
12305858	NOT1_FAT16533	NOT1	72
12305859	NOT1_FAT16533	NOT1	47
12305860	NOT1_FAT16533	NOT1	88
12305861	NOT1_FAT16533	NOT1	80
12305862	NOT1_FAT16533	NOT1	44
12305863	NOT1_FAT16533	NOT1	96
12305864	NOT1_FAT16533	NOT1	189
12305865	NOT1_FAT16533	NOT1	86
12305866	NOT1_FAT16533	NOT1	181
12305867	NOT1_FAT16533	NOT1	106
12305868	NOT1_FAT16533	NOT1	72
12305869	NOT1_FAT16533	NOT1	82
12305870	NOT1_FAT16533	NOT1	221
12305871	NOT1_FAT16533	NOT1	29
12305872	NOT1_FAT16533	NOT1	45
12305873	NOT1_FAT16533	NOT1	100
12305874	NOT1_FAT16533	NOT1	55
12305875	NOT1_FAT16533	NOT1	116
12305876	NOT1_FAT16533	NOT1	121
12305877	NOT1_FAT16533	NOT1	112
12305878	NOT1_FAT16533	NOT1	103
12305879	NOT1_FAT16533	NOT1	68
12305880	NOT1_FAT16533	NOT1	136
12305881	NOT1_FAT16533	NOT1	113
12305882	NOT1_FAT16533	NOT1	134
12305883	NOT1_FAT16533	NOT1	82
12305884	NOT1_FAT16533	NOT1	102
12305885	NOT1_FAT16533	NOT1	95
12305886	NOT1_FAT16533	NOT1	114
12305887	NOT1_FAT16533	NOT1	91
12305888	NOT1_FAT16533	NOT1	137
12305889	NOT1_FAT16533	NOT1	60
12305890	NOT1_FAT16533	NOT1	101
12305891	NOT1_FAT16533	NOT1	58
12305892	NOT1_FAT16533	NOT1	37
12305893	NOT1_FAT16533	NOT1	164
12305894	NOT1_FAT16533	NOT1	60
12305895	NOT1_FAT16533	NOT1	122
12305896	NOT1_FAT16533	NOT1	71
12305897	NOT1_FAT16533	NOT1	51
12305898	NOT1_FAT16533	NOT1	74
12305899	NOT1_FAT16533	NOT1	101
12305900	NOT1_FAT16533	NOT1	37
12305901	NOT1_FAT16533	NOT1	64
12305902	NOT1_FAT16533	NOT1	120
12305903	NOT1_FAT16533	NOT1	124
12305904	NOT1_FAT16533	NOT1	89
12305905	NOT1_FAT16533	NOT1	70
12305906	NOT1_FAT16533	NOT1	115
12305907	NOT1_FAT16533	NOT1	27
12305908	NOT1_FAT16533	NOT1	117
12305909	NOT1_FAT16533	NOT1	73
12305910	NOT1_FAT16533	NOT1	120
12305911	NOT1_FAT16533	NOT1	126
12305912	NOT1_FAT16533	NOT1	35
12305913	NOT1_FAT16533	NOT1	78
12305914	NOT1_FAT16533	NOT1	62
12305915	NOT1_FAT16533	NOT1	117
12305916	NOT1_FAT16533	NOT1	204
12305917	NOT1_FAT16533	NOT1	109
12305918	NOT1_FAT16533	NOT1	52
12305919	NOT1_FAT16533	NOT1	102
12305920	NOT1_FAT16533	NOT1	21
12305921	NOT1_FAT16533	NOT1	221
12305922	NOT1_FAT16533	NOT1	43
12305923	NOT1_FAT16533	NOT1	60
12305924	NOT1_FAT16533	NOT1	128
12305925	NOT1_FAT16533	NOT1	70
12305926	NOT1_FAT16533	NOT1	132
12305927	NOT1_FAT16533	NOT1	73
12305928	NOT1_FAT16533	NOT1	211
12305929	NOT1_FAT16533	NOT1	96
12305930	NOT1_FAT16533	NOT1	60
12305931	NOT1_FAT16533	NOT1	67
12305932	NOT1_FAT16533	NOT1	193
12305933	NOT1_FAT16533	NOT1	157
12305934	NOT1_FAT16533	NOT1	63
12305935	NOT1_FAT16533	NOT1	129
12305936	NOT1_FAT16533	NOT1	107
12305937	NOT1_FAT16533	NOT1	71
12305938	NOT1_FAT16533	NOT1	102
12305939	NOT1_FAT16533	NOT1	187
12305940	NOT1_FAT16533	NOT1	118
12305941	NOT1_FAT16533	NOT1	55
12305942	NOT1_FAT16533	NOT1	79
12305943	NOT1_FAT16533	NOT1	42
12305944	NOT1_FAT16533	NOT1	70
12305945	NOT1_FAT16533	NOT1	92
12305946	NOT1_FAT16533	NOT1	70
12305947	NOT1_FAT16533	NOT1	108
12305948	NOT1_FAT16533	NOT1	58
12305949	NOT1_FAT16533	NOT1	171
12305950	NOT1_FAT16533	NOT1	68
12305951	NOT1_FAT16533	NOT1	43
12305952	NOT1_FAT16533	NOT1	59
12305953	NOT1_FAT16533	NOT1	71
12305954	NOT1_FAT16533	NOT1	130
12305955	NOT1_FAT16533	NOT1	34
12305956	NOT1_FAT16533	NOT1	78
12305957	NOT1_FAT16533	NOT1	66
12305958	NOT1_FAT16533	NOT1	147
12305959	NOT1_FAT16533	NOT1	94
12305960	NOT1_FAT16533	NOT1	147
12305961	NOT1_FAT16533	NOT1	114
12305962	NOT1_FAT16533	NOT1	17
12305963	NOT1_FAT16533	NOT1	10
12305964	NOT1_FAT16533	NOT1	198
12305965	NOT1_FAT16533	NOT1	72
12305966	NOT1_FAT16533	NOT1	85
12305967	NOT1_FAT16533	NOT1	57
12305968	NOT1_FAT16533	NOT1	155
12305969	NOT1_FAT16533	NOT1	98
12305970	NOT1_FAT16533	NOT1	73
12305971	NOT1_FAT16533	NOT1	73
12305972	NOT1_FAT16533	NOT1	98
12305973	NOT1_FAT16533	NOT1	115
12305974	NOT1_FAT16533	NOT1	75
12305975	NOT1_FAT16533	NOT1	125
12305976	NOT1_FAT16533	NOT1	88
12305977	NOT1_FAT16533	NOT1	99
12305978	NOT1_FAT16533	NOT1	92
12305979	NOT1_FAT16533	NOT1	116
12305980	NOT1_FAT16533	NOT1	83
12305981	NOT1_FAT16533	NOT1	138
12305982	NOT1_FAT16533	NOT1	91
12305983	NOT1_FAT16533	NOT1	115
12305984	NOT1_FAT16533	NOT1	86
12305985	NOT1_FAT16533	NOT1	49
12305986	NOT1_FAT16533	NOT1	95
12305987	NOT1_FAT16533	NOT1	169
12305988	NOT1_FAT16533	NOT1	74
12305989	NOT1_FAT16533	NOT1	87
12305990	NOT1_FAT16533	NOT1	51
12305991	NOT1_FAT16533	NOT1	94
12305992	NOT1_FAT16533	NOT1	76
12305993	NOT1_FAT16533	NOT1	46
12305994	NOT1_FAT16533	NOT1	44
12305995	NOT1_FAT16533	NOT1	66
12305996	NOT1_FAT16533	NOT1	56
12305997	NOT1_FAT16533	NOT1	66
12305998	NOT1_FAT16533	NOT1	105
12305999	NOT1_FAT16533	NOT1	89
12306000	NOT1_FAT16533	NOT1	67
12306001	NOT1_FAT16533	NOT1	89
12306002	NOT1_FAT16533	NOT1	94
12306003	NOT1_FAT16533	NOT1	103
12306004	NOT1_FAT16533	NOT1	99
12306005	NOT1_FAT16533	NOT1	103
12306006	NOT1_FAT16533	NOT1	106
12306007	NOT1_FAT16533	NOT1	77
12306008	NOT1_FAT16533	NOT1	79
12306009	NOT1_FAT16533	NOT1	56
12306010	NOT1_FAT16533	NOT1	76
12306011	NOT1_FAT16533	NOT1	53
12306012	NOT1_FAT16533	NOT1	112
12306013	NOT1_FAT16533	NOT1	65
12306014	NOT1_FAT16533	NOT1	58
12306015	NOT1_FAT16533	NOT1	24
12306016	NOT1_FAT16533	NOT1	89
12306017	NOT1_FAT16533	NOT1	40
12306018	NOT1_FAT16533	NOT1	29
12306019	NOT1_FAT16533	NOT1	81
12306020	NOT1_FAT16533	NOT1	74
12306021	NOT1_FAT16533	NOT1	27
12306022	NOT1_FAT16533	NOT1	89
12306023	NOT1_FAT16533	NOT1	14
12306024	NOT1_FAT16533	NOT1	93
12306025	NOT1_FAT16533	NOT1	77
12306026	NOT1_FAT16533	NOT1	99
12306027	NOT1_FAT16533	NOT1	96
12306028	NOT1_FAT16533	NOT1	99
12306029	NOT1_FAT16533	NOT1	70
12306030	NOT1_FAT16533	NOT1	83
12306031	NOT1_FAT16533	NOT1	138
12306032	NOT1_FAT16533	NOT1	74
12306033	NOT1_FAT16533	NOT1	139
12306034	NOT1_FAT16533	NOT1	104
12306035	NOT1_FAT16533	NOT1	74
12306036	NOT1_FAT16533	NOT1	115
12306037	NOT1_FAT16533	NOT1	90
12306038	NOT1_FAT16533	NOT1	61
12306039	NOT1_FAT16533	NOT1	73
12306040	NOT1_FAT16533	NOT1	31
12306041	NOT1_FAT16533	NOT1	71
12306042	NOT1_FAT16533	NOT1	194
12306043	NOT1_FAT16533	NOT1	61
12306044	NOT1_FAT16533	NOT1	75
12306045	NOT1_FAT16533	NOT1	57
12306046	NOT1_FAT16533	NOT1	119
12306047	NOT1_FAT16533	NOT1	106
12306048	NOT1_FAT16533	NOT1	67
12306049	NOT1_FAT16533	NOT1	167
12306050	NOT1_FAT16533	NOT1	23
12306051	NOT1_FAT16533	NOT1	83
12306052	NOT1_FAT16533	NOT1	142
12306053	NOT1_FAT16533	NOT1	110
12306054	NOT1_FAT16533	NOT1	75
12306055	NOT1_FAT16533	NOT1	82
12306056	NOT1_FAT16533	NOT1	59
12306057	NOT1_FAT16533	NOT1	62
12306058	NOT1_FAT16533	NOT1	97
12306059	NOT1_FAT16533	NOT1	87
12306060	NOT1_FAT16533	NOT1	131
12306061	NOT1_FAT16533	NOT1	35
12306062	NOT1_FAT16533	NOT1	87
12306063	NOT1_FAT16533	NOT1	79
12306064	NOT1_FAT16533	NOT1	68
12306065	NOT1_FAT16533	NOT1	126
12306066	NOT1_FAT16533	NOT1	175
12306067	NOT1_FAT16533	NOT1	134
12306068	NOT1_FAT16533	NOT1	137
12306069	NOT1_FAT16533	NOT1	79
12306070	NOT1_FAT16533	NOT1	74
12306071	NOT1_FAT16533	NOT1	147
12306072	NOT1_FAT16533	NOT1	30
12306073	NOT1_FAT16533	NOT1	81
12306074	NOT1_FAT16533	NOT1	88
12306075	NOT1_FAT16533	NOT1	84
12306076	NOT1_FAT16533	NOT1	54
12306077	NOT1_FAT16533	NOT1	57
12306078	NOT1_FAT16533	NOT1	33
12306079	NOT1_FAT16533	NOT1	26
12306080	NOT1_FAT16533	NOT1	112
12306081	NOT1_FAT16533	NOT1	95
12306082	NOT1_FAT16533	NOT1	97
12306083	NOT1_FAT16533	NOT1	50
12306084	NOT1_FAT16533	NOT1	108
12306085	NOT1_FAT16533	NOT1	107
12306086	NOT1_FAT16533	NOT1	47
12306087	NOT1_FAT16533	NOT1	101
12306088	NOT1_FAT16533	NOT1	49
12306089	NOT1_FAT16533	NOT1	32
12306090	NOT1_FAT16533	NOT1	49
12306091	NOT1_FAT16533	NOT1	67
12306092	NOT1_FAT16533	NOT1	97
12306093	NOT1_FAT16533	NOT1	114
12306094	NOT1_FAT16533	NOT1	64
12306095	NOT1_FAT16533	NOT1	45
12306096	NOT1_FAT16533	NOT1	82
12306097	NOT1_FAT16533	NOT1	184
12306098	NOT1_FAT16533	NOT1	52
12306099	NOT1_FAT16533	NOT1	128
12306100	NOT1_FAT16533	NOT1	71
12306101	NOT1_FAT16533	NOT1	33
12306102	NOT1_FAT16533	NOT1	158
12306103	NOT1_FAT16533	NOT1	92
12306104	NOT1_FAT16533	NOT1	40
12306105	NOT1_FAT16533	NOT1	41
12306106	NOT1_FAT16533	NOT1	41
12306107	NOT1_FAT16533	NOT1	137
12306108	NOT1_FAT16533	NOT1	107
12306109	NOT1_FAT16533	NOT1	80
12306110	NOT1_FAT16533	NOT1	141
12306111	NOT1_FAT16533	NOT1	141
12306112	NOT1_FAT16533	NOT1	97
12306113	NOT1_FAT16533	NOT1	212
12306114	NOT1_FAT16533	NOT1	175
12306115	NOT1_FAT16533	NOT1	126
12306116	NOT1_FAT16533	NOT1	86
12306117	NOT1_FAT16533	NOT1	45
12306118	NOT1_FAT16533	NOT1	70
12306119	NOT1_FAT16533	NOT1	103
12306120	NOT1_FAT16533	NOT1	125
12306121	NOT1_FAT16533	NOT1	90
12306122	NOT1_FAT16533	NOT1	85
12306123	NOT1_FAT16533	NOT1	78
12306124	NOT1_FAT16533	NOT1	15
12306125	NOT1_FAT16533	NOT1	33
12306126	NOT1_FAT16533	NOT1	21
12306127	NOT1_FAT16533	NOT1	92
12306128	NOT1_FAT16533	NOT1	60
12306129	NOT1_FAT16533	NOT1	45
12306130	NOT1_FAT16533	NOT1	98
12306131	NOT1_FAT16533	NOT1	97
12306132	NOT1_FAT16533	NOT1	89
12306133	NOT1_FAT16533	NOT1	93
12306134	NOT1_FAT16533	NOT1	106
12306135	NOT1_FAT16533	NOT1	54
12306136	NOT1_FAT16533	NOT1	35
12306137	NOT1_FAT16533	NOT1	150
12306138	NOT1_FAT16533	NOT1	147
12306139	NOT1_FAT16533	NOT1	90
12306140	NOT1_FAT16533	NOT1	99
12306141	NOT1_FAT16533	NOT1	95
12306142	NOT1_FAT16533	NOT1	67
12306143	NOT1_FAT16533	NOT1	55
12306144	NOT1_FAT16533	NOT1	18
12306145	NOT1_FAT16533	NOT1	140
12306146	NOT1_FAT16533	NOT1	104
12306147	NOT1_FAT16533	NOT1	109
12306148	NOT1_FAT16533	NOT1	193
12306149	NOT1_FAT16533	NOT1	76
12306150	NOT1_FAT16533	NOT1	59
12306151	NOT1_FAT16533	NOT1	79
12306152	NOT1_FAT16533	NOT1	109
12306153	NOT1_FAT16533	NOT1	35
12306154	NOT1_FAT16533	NOT1	75
12306155	NOT1_FAT16533	NOT1	101
12306156	NOT1_FAT16533	NOT1	70
12306157	NOT1_FAT16533	NOT1	44
12306158	NOT1_FAT16533	NOT1	150
12306159	NOT1_FAT16533	NOT1	85
12306160	NOT1_FAT16533	NOT1	86
12306161	NOT1_FAT16533	NOT1	136
12306162	NOT1_FAT16533	NOT1	121
12306163	NOT1_FAT16533	NOT1	84
12306164	NOT1_FAT16533	NOT1	51
12306165	NOT1_FAT16533	NOT1	120
12306166	NOT1_FAT16533	NOT1	91
12306167	NOT1_FAT16533	NOT1	86
12306168	NOT1_FAT16533	NOT1	106
12306169	NOT1_FAT16533	NOT1	56
12306170	NOT1_FAT16533	NOT1	47
12306171	NOT1_FAT16533	NOT1	190
12306172	NOT1_FAT16533	NOT1	94
12306173	NOT1_FAT16533	NOT1	58
12306174	NOT1_FAT16533	NOT1	157
12306175	NOT1_FAT16533	NOT1	67
12306176	NOT1_FAT16533	NOT1	96
12306177	NOT1_FAT16533	NOT1	43
12306178	NOT1_FAT16533	NOT1	16
12306179	NOT1_FAT16533	NOT1	102
12306180	NOT1_FAT16533	NOT1	49
12306181	NOT1_FAT16533	NOT1	90
12306182	NOT1_FAT16533	NOT1	74
12306183	NOT1_FAT16533	NOT1	146
12306184	NOT1_FAT16533	NOT1	71
12306185	NOT1_FAT16533	NOT1	19
12306186	NOT1_FAT16533	NOT1	77
12306187	NOT1_FAT16533	NOT1	61
12306188	NOT1_FAT16533	NOT1	53
12306189	NOT1_FAT16533	NOT1	88
12306190	NOT1_FAT16533	NOT1	54
12306191	NOT1_FAT16533	NOT1	71
12306192	NOT1_FAT16533	NOT1	40
12306193	NOT1_FAT16533	NOT1	132
12306194	NOT1_FAT16533	NOT1	82
12306195	NOT1_FAT16533	NOT1	50
12306196	NOT1_FAT16533	NOT1	40
12306197	NOT1_FAT16533	NOT1	69
12306198	NOT1_FAT16533	NOT1	229
12306199	NOT1_FAT16533	NOT1	196
12306200	NOT1_FAT16533	NOT1	61
12306201	NOT1_FAT16533	NOT1	76
12306202	NOT1_FAT16533	NOT1	155
12306203	NOT1_FAT16533	NOT1	116
12306204	NOT1_FAT16533	NOT1	126
12306205	NOT1_FAT16533	NOT1	112
12306206	NOT1_FAT16533	NOT1	155
12306207	NOT1_FAT16533	NOT1	71
12306208	NOT1_FAT16533	NOT1	134
12306209	NOT1_FAT16533	NOT1	48
12306210	NOT1_FAT16533	NOT1	106
12306211	NOT1_FAT16533	NOT1	86
12306212	NOT1_FAT16533	NOT1	72
12306213	NOT1_FAT16533	NOT1	72
12306214	NOT1_FAT16533	NOT1	96
12306215	NOT1_FAT16533	NOT1	28
12306216	NOT1_FAT16533	NOT1	87
12306217	NOT1_FAT16533	NOT1	136
12306218	NOT1_FAT16533	NOT1	98
12306219	NOT1_FAT16533	NOT1	118
12306220	NOT1_FAT16533	NOT1	134
12306221	NOT1_FAT16533	NOT1	119
12306222	NOT1_FAT16533	NOT1	89
12306223	NOT1_FAT16533	NOT1	75
12306224	NOT1_FAT16533	NOT1	105
12306225	NOT1_FAT16533	NOT1	123
12306226	NOT1_FAT16533	NOT1	88
12306227	NOT1_FAT16533	NOT1	69
12306228	NOT1_FAT16533	NOT1	21
12306229	NOT1_FAT16533	NOT1	24
12306230	NOT1_FAT16533	NOT1	58
12306231	NOT1_FAT16533	NOT1	91
12306232	NOT1_FAT16533	NOT1	85
12306233	NOT1_FAT16533	NOT1	49
12306234	NOT1_FAT16533	NOT1	67
12306235	NOT1_FAT16533	NOT1	68
12306236	NOT1_FAT16533	NOT1	145
12306237	NOT1_FAT16533	NOT1	122
12306238	NOT1_FAT16533	NOT1	91
12306239	NOT1_FAT16533	NOT1	96
12306240	NOT1_FAT16533	NOT1	106
12306241	NOT1_FAT16533	NOT1	109
12306242	NOT1_FAT16533	NOT1	25
12306243	NOT1_FAT16533	NOT1	162
12306244	NOT1_FAT16533	NOT1	71
12306245	NOT1_FAT16533	NOT1	35
12306246	NOT1_FAT16533	NOT1	132
12306247	NOT1_FAT16533	NOT1	93
12306248	NOT1_FAT16533	NOT1	125
12306249	NOT1_FAT16533	NOT1	144
12306250	NOT1_FAT16533	NOT1	98
12306251	NOT1_FAT16533	NOT1	42
12306252	NOT1_FAT16533	NOT1	94
12306253	NOT1_FAT16533	NOT1	43
12306254	NOT1_FAT16533	NOT1	107
12306255	NOT1_FAT16533	NOT1	144
12306256	NOT1_FAT16533	NOT1	88
12306257	NOT1_FAT16533	NOT1	101
12306258	NOT1_FAT16533	NOT1	97
12306259	NOT1_FAT16533	NOT1	182
12306260	NOT1_FAT16533	NOT1	110
12306261	NOT1_FAT16533	NOT1	37
12306262	NOT1_FAT16533	NOT1	94
12306263	NOT1_FAT16533	NOT1	136
12306264	NOT1_FAT16533	NOT1	130
12306265	NOT1_FAT16533	NOT1	133
12306266	NOT1_FAT16533	NOT1	61
12306267	NOT1_FAT16533	NOT1	91
12306268	NOT1_FAT16533	NOT1	100
12306269	NOT1_FAT16533	NOT1	143
12306270	NOT1_FAT16533	NOT1	191
12306271	NOT1_FAT16533	NOT1	109
12306272	NOT1_FAT16533	NOT1	78
12306273	NOT1_FAT16533	NOT1	71
12306274	NOT1_FAT16533	NOT1	50
12306275	NOT1_FAT16533	NOT1	137
12306276	NOT1_FAT16533	NOT1	58
12306277	NOT1_FAT16533	NOT1	192
12306278	NOT1_FAT16533	NOT1	182
12306279	NOT1_FAT16533	NOT1	106
12306280	NOT1_FAT16533	NOT1	38
12306281	NOT1_FAT16533	NOT1	185
12306282	NOT1_FAT16533	NOT1	150
12306283	NOT1_FAT16533	NOT1	92
12306284	NOT1_FAT16533	NOT1	116
12306285	NOT1_FAT16533	NOT1	105
12306286	NOT1_FAT16533	NOT1	59
12306287	NOT1_FAT16533	NOT1	158
12306288	NOT1_FAT16533	NOT1	78
12306289	NOT1_FAT16533	NOT1	54
12306290	NOT1_FAT16533	NOT1	113
12306291	NOT1_FAT16533	NOT1	70
12306292	NOT1_FAT16533	NOT1	124
12306293	NOT1_FAT16533	NOT1	109
12306294	NOT1_FAT16533	NOT1	54
12306295	NOT1_FAT16533	NOT1	66
12306296	NOT1_FAT16533	NOT1	114
12306297	NOT1_FAT16533	NOT1	140
12306298	NOT1_FAT16533	NOT1	82
12306299	NOT1_FAT16533	NOT1	34
12306300	NOT1_FAT16533	NOT1	101
12306301	NOT1_FAT16533	NOT1	98
12306302	NOT1_FAT16533	NOT1	86
12306303	NOT1_FAT16533	NOT1	109
12306304	NOT1_FAT16533	NOT1	85
12306305	NOT1_FAT16533	NOT1	62
12306306	NOT1_FAT16533	NOT1	58
12306307	NOT1_FAT16533	NOT1	89
12306308	NOT1_FAT16533	NOT1	97
12306309	NOT1_FAT16533	NOT1	73
12306310	NOT1_FAT16533	NOT1	77
12306311	NOT1_FAT16533	NOT1	81
12306312	NOT1_FAT16533	NOT1	65
12306313	NOT1_FAT16533	NOT1	129
12306314	NOT1_FAT16533	NOT1	80
12306315	NOT1_FAT16533	NOT1	47
12306316	NOT1_FAT16533	NOT1	116
12306317	NOT1_FAT16533	NOT1	78
12306318	NOT1_FAT16533	NOT1	59
12306319	NOT1_FAT16533	NOT1	62
12306320	NOT1_FAT16533	NOT1	42
12306321	NOT1_FAT16533	NOT1	15
12306322	NOT1_FAT16533	NOT1	140
12306323	NOT1_FAT16533	NOT1	160
12306324	NOT1_FAT16533	NOT1	106
12306325	NOT1_FAT16533	NOT1	168
12306326	NOT1_FAT16533	NOT1	219
12306327	NOT1_FAT16533	NOT1	123
12306328	NOT1_FAT16533	NOT1	47
12306329	NOT1_FAT16533	NOT1	58
12306330	NOT1_FAT16533	NOT1	38
12306331	NOT1_FAT16533	NOT1	55
12306332	NOT1_FAT16533	NOT1	69
12306333	NOT1_FAT16533	NOT1	129
12306334	NOT1_FAT16533	NOT1	69
12306335	NOT1_FAT16533	NOT1	72
12306336	NOT1_FAT16533	NOT1	96
12306337	NOT1_FAT16533	NOT1	27
12306338	NOT1_FAT16533	NOT1	113
12306339	NOT1_FAT16533	NOT1	95
12306340	NOT1_FAT16533	NOT1	120
12306341	NOT1_FAT16533	NOT1	83
12306342	NOT1_FAT16533	NOT1	51
12306343	NOT1_FAT16533	NOT1	41
12306344	NOT1_FAT16533	NOT1	114
12306345	NOT1_FAT16533	NOT1	45
12306346	NOT1_FAT16533	NOT1	68
12306347	NOT1_FAT16533	NOT1	142
12306348	NOT1_FAT16533	NOT1	118
12306349	NOT1_FAT16533	NOT1	81
12306350	NOT1_FAT16533	NOT1	25
12306351	NOT1_FAT16533	NOT1	89
12306352	NOT1_FAT16533	NOT1	76
12306353	NOT1_FAT16533	NOT1	134
12306354	NOT1_FAT16533	NOT1	92
12306355	NOT1_FAT16533	NOT1	96
12306356	NOT1_FAT16533	NOT1	42
12306357	NOT1_FAT16533	NOT1	60
12306358	NOT1_FAT16533	NOT1	81
12306359	NOT1_FAT16533	NOT1	90
12306360	NOT1_FAT16533	NOT1	77
12306361	NOT1_FAT16533	NOT1	104
12306362	NOT1_FAT16533	NOT1	85
12306363	NOT1_FAT16533	NOT1	140
12306364	NOT1_FAT16533	NOT1	122
12306365	NOT1_FAT16533	NOT1	129
12306366	NOT1_FAT16533	NOT1	91
12306367	NOT1_FAT16533	NOT1	107
12306368	NOT1_FAT16533	NOT1	126
12306369	NOT1_FAT16533	NOT1	102
12306370	NOT1_FAT16533	NOT1	51
12306371	NOT1_FAT16533	NOT1	72
12306372	NOT1_FAT16533	NOT1	117
12306373	NOT1_FAT16533	NOT1	127
12306374	NOT1_FAT16533	NOT1	121
12306375	NOT1_FAT16533	NOT1	117
12306376	NOT1_FAT16533	NOT1	42
12306377	NOT1_FAT16533	NOT1	72
12306378	NOT1_FAT16533	NOT1	140
12306379	NOT1_FAT16533	NOT1	89
12306380	NOT1_FAT16533	NOT1	70
12306381	NOT1_FAT16533	NOT1	87
12306382	NOT1_FAT16533	NOT1	73
12306383	NOT1_FAT16533	NOT1	100
12306384	NOT1_FAT16533	NOT1	133
12306385	NOT1_FAT16533	NOT1	43
12306386	NOT1_FAT16533	NOT1	98
12306387	NOT1_FAT16533	NOT1	63
12306388	NOT1_FAT16533	NOT1	60
12306389	NOT1_FAT16533	NOT1	61
12306390	NOT1_FAT16533	NOT1	107
12306391	NOT1_FAT16533	NOT1	146
12306392	NOT1_FAT16533	NOT1	74
12306393	NOT1_FAT16533	NOT1	47
12306394	NOT1_FAT16533	NOT1	133
12306395	NOT1_FAT16533	NOT1	90
12306396	NOT1_FAT16533	NOT1	194
12306397	NOT1_FAT16533	NOT1	117
12306398	NOT1_FAT16533	NOT1	73
12306399	NOT1_FAT16533	NOT1	90
12306400	NOT1_FAT16533	NOT1	67
12306401	NOT1_FAT16533	NOT1	22
12306402	NOT1_FAT16533	NOT1	109
12306403	NOT1_FAT16533	NOT1	32
12306404	NOT1_FAT16533	NOT1	63
12306405	NOT1_FAT16533	NOT1	38
12306406	NOT1_FAT16533	NOT1	84
12306407	NOT1_FAT16533	NOT1	131
12306408	NOT1_FAT16533	NOT1	98
12306409	NOT1_FAT16533	NOT1	104
12306410	NOT1_FAT16533	NOT1	36
12306411	NOT1_FAT16533	NOT1	92
12306412	NOT1_FAT16533	NOT1	95
12306413	NOT1_FAT16533	NOT1	94
12306414	NOT1_FAT16533	NOT1	148
12306415	NOT1_FAT16533	NOT1	66
12306416	NOT1_FAT16533	NOT1	100
12306417	NOT1_FAT16533	NOT1	120
12306418	NOT1_FAT16533	NOT1	107
12306419	NOT1_FAT16533	NOT1	96
12306420	NOT1_FAT16533	NOT1	135
12306421	NOT1_FAT16533	NOT1	87
12306422	NOT1_FAT16533	NOT1	61
12306423	NOT1_FAT16533	NOT1	134
12306424	NOT1_FAT16533	NOT1	76
12306425	NOT1_FAT16533	NOT1	54
12306426	NOT1_FAT16533	NOT1	119
12306427	NOT1_FAT16533	NOT1	96
12306428	NOT1_FAT16533	NOT1	52
12306429	NOT1_FAT16533	NOT1	49
12306430	NOT1_FAT16533	NOT1	83
12306431	NOT1_FAT16533	NOT1	155
12306432	NOT1_FAT16533	NOT1	41
12306433	NOT1_FAT16533	NOT1	31
12306434	NOT1_FAT16533	NOT1	115
12306435	NOT1_FAT16533	NOT1	110
12306436	NOT1_FAT16533	NOT1	62
12306437	NOT1_FAT16533	NOT1	119
12306438	NOT1_FAT16533	NOT1	71
12306439	NOT1_FAT16533	NOT1	71
12306440	NOT1_FAT16533	NOT1	173
12306441	NOT1_FAT16533	NOT1	80
12306442	NOT1_FAT16533	NOT1	87
12306443	NOT1_FAT16533	NOT1	97
12306444	NOT1_FAT16533	NOT1	109
12306445	NOT1_FAT16533	NOT1	59
12306446	NOT1_FAT16533	NOT1	85
12306447	NOT1_FAT16533	NOT1	137
12306448	NOT1_FAT16533	NOT1	61
12306449	NOT1_FAT16533	NOT1	114
12306450	NOT1_FAT16533	NOT1	54
12306451	NOT1_FAT16533	NOT1	89
12306452	NOT1_FAT16533	NOT1	68
12306453	NOT1_FAT16533	NOT1	91
12306454	NOT1_FAT16533	NOT1	57
12306455	NOT1_FAT16533	NOT1	46
12306456	NOT1_FAT16533	NOT1	143
12306457	NOT1_FAT16533	NOT1	69
12306458	NOT1_FAT16533	NOT1	131
12306459	NOT1_FAT16533	NOT1	133
12306460	NOT1_FAT16533	NOT1	116
12306461	NOT1_FAT16533	NOT1	114
12306462	NOT1_FAT16533	NOT1	146
12306463	NOT1_FAT16533	NOT1	62
12306464	NOT1_FAT16533	NOT1	68
12306465	NOT1_FAT16533	NOT1	66
12306466	NOT1_FAT16533	NOT1	69
12306467	NOT1_FAT16533	NOT1	35
12306468	NOT1_FAT16533	NOT1	68
12306469	NOT1_FAT16533	NOT1	77
12306470	NOT1_FAT16533	NOT1	61
12306471	NOT1_FAT16533	NOT1	27
12306472	NOT1_FAT16533	NOT1	74
12306473	NOT1_FAT16533	NOT1	127
12306474	NOT1_FAT16533	NOT1	73
12306475	NOT1_FAT16533	NOT1	74
12306476	NOT1_FAT16533	NOT1	82
12306477	NOT1_FAT16533	NOT1	58
12306478	NOT1_FAT16533	NOT1	56
12306479	NOT1_FAT16533	NOT1	108
12306480	NOT1_FAT16533	NOT1	60
12306481	NOT1_FAT16533	NOT1	111
12306482	NOT1_FAT16533	NOT1	28
12306483	NOT1_FAT16533	NOT1	90
12306484	NOT1_FAT16533	NOT1	105
12306485	NOT1_FAT16533	NOT1	135
12306486	NOT1_FAT16533	NOT1	105
12306487	NOT1_FAT16533	NOT1	127
12306488	NOT1_FAT16533	NOT1	108
12306489	NOT1_FAT16533	NOT1	51
12306490	NOT1_FAT16533	NOT1	169
12306491	NOT1_FAT16533	NOT1	21
12306492	NOT1_FAT16533	NOT1	117
12306493	NOT1_FAT16533	NOT1	166
12306494	NOT1_FAT16533	NOT1	137
12306495	NOT1_FAT16533	NOT1	72
12306496	NOT1_FAT16533	NOT1	64
12306497	NOT1_FAT16533	NOT1	45
12306498	NOT1_FAT16533	NOT1	115
12306499	NOT1_FAT16533	NOT1	97
12306500	NOT1_FAT16533	NOT1	115
12306501	NOT1_FAT16533	NOT1	65
12306502	NOT1_FAT16533	NOT1	158
12306503	NOT1_FAT16533	NOT1	103
12306504	NOT1_FAT16533	NOT1	136
12306505	NOT1_FAT16533	NOT1	70
12306506	NOT1_FAT16533	NOT1	76
12306507	NOT1_FAT16533	NOT1	85
12306508	NOT1_FAT16533	NOT1	256
12306509	NOT1_FAT16533	NOT1	146
12306510	NOT1_FAT16533	NOT1	97
12306511	NOT1_FAT16533	NOT1	128
12306512	NOT1_FAT16533	NOT1	99
12306513	NOT1_FAT16533	NOT1	37
12306514	NOT1_FAT16533	NOT1	101
12306515	NOT1_FAT16533	NOT1	122
12306516	NOT1_FAT16533	NOT1	56
12306517	NOT1_FAT16533	NOT1	34
12306518	NOT1_FAT16533	NOT1	88
12306519	NOT1_FAT16533	NOT1	66
12306520	NOT1_FAT16533	NOT1	131
12306521	NOT1_FAT16533	NOT1	130
12306522	NOT1_FAT16533	NOT1	108
12306523	NOT1_FAT16533	NOT1	108
12306524	NOT1_FAT16533	NOT1	68
12306525	NOT1_FAT16533	NOT1	100
12306526	NOT1_FAT16533	NOT1	48
12306527	NOT1_FAT16533	NOT1	38
12306528	NOT1_FAT16533	NOT1	104
12306529	NOT1_FAT16533	NOT1	107
12306530	NOT1_FAT16533	NOT1	156
12306531	NOT1_FAT16533	NOT1	47
12306532	NOT1_FAT16533	NOT1	137
12306533	NOT1_FAT16533	NOT1	64
12306534	NOT1_FAT16533	NOT1	66
12306535	NOT1_FAT16533	NOT1	92
12306536	NOT1_FAT16533	NOT1	220
12306537	NOT1_FAT16533	NOT1	52
12306538	NOT1_FAT16533	NOT1	69
12306539	NOT1_FAT16533	NOT1	50
12306540	NOT1_FAT16533	NOT1	142
12306541	NOT1_FAT16533	NOT1	46
12306542	NOT1_FAT16533	NOT1	80
12306543	NOT1_FAT16533	NOT1	99
12306544	NOT1_FAT16533	NOT1	73
12306545	NOT1_FAT16533	NOT1	68
12306546	NOT1_FAT16533	NOT1	182
12306547	NOT1_FAT16533	NOT1	42
12306548	NOT1_FAT16533	NOT1	58
12306549	NOT1_FAT16533	NOT1	80
12306550	NOT1_FAT16533	NOT1	79
12306551	NOT1_FAT16533	NOT1	100
12306552	NOT1_FAT16533	NOT1	73
12306553	NOT1_FAT16533	NOT1	109
12306554	NOT1_FAT16533	NOT1	82
12306555	NOT1_FAT16533	NOT1	55
12306556	NOT1_FAT16533	NOT1	101
12306557	NOT1_FAT16533	NOT1	90
12306558	NOT1_FAT16533	NOT1	139
12306559	NOT1_FAT16533	NOT1	96
12306560	NOT1_FAT16533	NOT1	89
12306561	NOT1_FAT16533	NOT1	60
12306562	NOT1_FAT16533	NOT1	9
12306563	NOT1_FAT16533	NOT1	28
12306564	NOT1_FAT16533	NOT1	80
12306565	NOT1_FAT16533	NOT1	68
12306566	NOT1_FAT16533	NOT1	34
12306567	NOT1_FAT16533	NOT1	40
12306568	NOT1_FAT16533	NOT1	101
12306569	NOT1_FAT16533	NOT1	47
12306570	NOT1_FAT16533	NOT1	55
12306571	NOT1_FAT16533	NOT1	65
12306572	NOT1_FAT16533	NOT1	31
12306573	NOT1_FAT16533	NOT1	19
12306574	NOT1_FAT16533	NOT1	69
12306575	NOT1_FAT16533	NOT1	90
12306576	NOT1_FAT16533	NOT1	62
12306577	NOT1_FAT16533	NOT1	118
12306578	NOT1_FAT16533	NOT1	140
12306579	NOT1_FAT16533	NOT1	53
12306580	NOT1_FAT16533	NOT1	109
12306581	NOT1_FAT16533	NOT1	83
12306582	NOT1_FAT16533	NOT1	84
12306583	NOT1_FAT16533	NOT1	59
12306584	NOT1_FAT16533	NOT1	67
12306585	NOT1_FAT16533	NOT1	90
12306586	NOT1_FAT16533	NOT1	115
12306587	NOT1_FAT16533	NOT1	60
12306588	NOT1_FAT16533	NOT1	76
12306589	NOT1_FAT16533	NOT1	114
12306590	NOT1_FAT16533	NOT1	119
12306591	NOT1_FAT16533	NOT1	108
12306592	NOT1_FAT16533	NOT1	73
12306593	NOT1_FAT16533	NOT1	31
12306594	NOT1_FAT16533	NOT1	97
12306595	NOT1_FAT16533	NOT1	8
12306596	NOT1_FAT16533	NOT1	138
12306597	NOT1_FAT16533	NOT1	83
12306598	NOT1_FAT16533	NOT1	73
12306599	NOT1_FAT16533	NOT1	79
12306600	NOT1_FAT16533	NOT1	61
12306601	NOT1_FAT16533	NOT1	71
12306602	NOT1_FAT16533	NOT1	52
12306603	NOT1_FAT16533	NOT1	33
12306604	NOT1_FAT16533	NOT1	134
12306605	NOT1_FAT16533	NOT1	119
12306606	NOT1_FAT16533	NOT1	61
12306607	NOT1_FAT16533	NOT1	74
12306608	NOT1_FAT16533	NOT1	66
12306609	NOT1_FAT16533	NOT1	134
12306610	NOT1_FAT16533	NOT1	51
12306611	NOT1_FAT16533	NOT1	56
12306612	NOT1_FAT16533	NOT1	70
12306613	NOT1_FAT16533	NOT1	65
12306614	NOT1_FAT16533	NOT1	116
12306615	NOT1_FAT16533	NOT1	149
12306616	NOT1_FAT16533	NOT1	74
12306617	NOT1_FAT16533	NOT1	118
12306618	NOT1_FAT16533	NOT1	60
12306619	NOT1_FAT16533	NOT1	129
12306620	NOT1_FAT16533	NOT1	66
12306621	NOT1_FAT16533	NOT1	40
12306622	NOT1_FAT16533	NOT1	50
12306623	NOT1_FAT16533	NOT1	92
12306624	NOT1_FAT16533	NOT1	61
12306625	NOT1_FAT16533	NOT1	96
12306626	NOT1_FAT16533	NOT1	87
12306627	NOT1_FAT16533	NOT1	95
12306628	NOT1_FAT16533	NOT1	57
12306629	NOT1_FAT16533	NOT1	180
12306630	NOT1_FAT16533	NOT1	39
12306631	NOT1_FAT16533	NOT1	92
12306632	NOT1_FAT16533	NOT1	155
12306633	NOT1_FAT16533	NOT1	57
12306634	NOT1_FAT16533	NOT1	128
12306635	NOT1_FAT16533	NOT1	98
12306636	NOT1_FAT16533	NOT1	121
12306637	NOT1_FAT16533	NOT1	89
12306638	NOT1_FAT16533	NOT1	92
12306639	NOT1_FAT16533	NOT1	91
12306640	NOT1_FAT16533	NOT1	86
12306641	NOT1_FAT16533	NOT1	62
12306642	NOT1_FAT16533	NOT1	73
12306643	NOT1_FAT16533	NOT1	30
12306644	NOT1_FAT16533	NOT1	70
12306645	NOT1_FAT16533	NOT1	83
12306646	NOT1_FAT16533	NOT1	67
12306647	NOT1_FAT16533	NOT1	142
12306648	NOT1_FAT16533	NOT1	125
12306649	NOT1_FAT16533	NOT1	84
12306650	NOT1_FAT16533	NOT1	91
12306651	NOT1_FAT16533	NOT1	83
12306652	NOT1_FAT16533	NOT1	100
12306653	NOT1_FAT16533	NOT1	33
12306654	NOT1_FAT16533	NOT1	56
12306655	NOT1_FAT16533	NOT1	98
12306656	NOT1_FAT16533	NOT1	85
12306657	NOT1_FAT16533	NOT1	103
12306658	NOT1_FAT16533	NOT1	78
12306659	NOT1_FAT16533	NOT1	108
12306660	NOT1_FAT16533	NOT1	108
12306661	NOT1_FAT16533	NOT1	136
12306662	NOT1_FAT16533	NOT1	124
12306663	NOT1_FAT16533	NOT1	96
12306664	NOT1_FAT16533	NOT1	78
12306665	NOT1_FAT16533	NOT1	70
12306666	NOT1_FAT16533	NOT1	166
12306667	NOT1_FAT16533	NOT1	134
12306668	NOT1_FAT16533	NOT1	109
12306669	NOT1_FAT16533	NOT1	50
12306670	NOT1_FAT16533	NOT1	75
12306671	NOT1_FAT16533	NOT1	144
12306672	NOT1_FAT16533	NOT1	138
12306673	NOT1_FAT16533	NOT1	75
12306674	NOT1_FAT16533	NOT1	104
12306675	NOT1_FAT16533	NOT1	111
12306676	NOT1_FAT16533	NOT1	103
12306677	NOT1_FAT16533	NOT1	85
12306678	NOT1_FAT16533	NOT1	127
12306679	NOT1_FAT16533	NOT1	95
12306680	NOT1_FAT16533	NOT1	85
12306681	NOT1_FAT16533	NOT1	88
12306682	NOT1_FAT16533	NOT1	44
12306683	NOT1_FAT16533	NOT1	160
12306684	NOT1_FAT16533	NOT1	120
12306685	NOT1_FAT16533	NOT1	90
12306686	NOT1_FAT16533	NOT1	45
12306687	NOT1_FAT16533	NOT1	32
12306688	NOT1_FAT16533	NOT1	149
12306689	NOT1_FAT16533	NOT1	131
12306690	NOT1_FAT16533	NOT1	117
12306691	NOT1_FAT16533	NOT1	75
12306692	NOT1_FAT16533	NOT1	143
12306693	NOT1_FAT16533	NOT1	76
12306694	NOT1_FAT16533	NOT1	126
12306695	NOT1_FAT16533	NOT1	119
12306696	NOT1_FAT16533	NOT1	59
12306697	NOT1_FAT16533	NOT1	88
12306698	NOT1_FAT16533	NOT1	54
12306699	NOT1_FAT16533	NOT1	145
12306700	NOT1_FAT16533	NOT1	66
12306701	NOT1_FAT16533	NOT1	123
12306702	NOT1_FAT16533	NOT1	39
12306703	NOT1_FAT16533	NOT1	60
12306704	NOT1_FAT16533	NOT1	85
12306705	NOT1_FAT16533	NOT1	131
12306706	NOT1_FAT16533	NOT1	73
12306707	NOT1_FAT16533	NOT1	68
12306708	NOT1_FAT16533	NOT1	77
12306709	NOT1_FAT16533	NOT1	125
12306710	NOT1_FAT16533	NOT1	111
12306711	NOT1_FAT16533	NOT1	126
12306712	NOT1_FAT16533	NOT1	15
12306713	NOT1_FAT16533	NOT1	160
12306714	NOT1_FAT16533	NOT1	26
12306715	NOT1_FAT16533	NOT1	79
12306716	NOT1_FAT16533	NOT1	124
12306717	NOT1_FAT16533	NOT1	93
12306718	NOT1_FAT16533	NOT1	131
12306719	NOT1_FAT16533	NOT1	76
12306720	NOT1_FAT16533	NOT1	76
12306721	NOT1_FAT16533	NOT1	129
12306722	NOT1_FAT16533	NOT1	46
12306723	NOT1_FAT16533	NOT1	8
12306724	NOT1_FAT16533	NOT1	93
12306725	NOT1_FAT16533	NOT1	67
12306726	NOT1_FAT16533	NOT1	91
12306727	NOT1_FAT16533	NOT1	124
12306728	NOT1_FAT16533	NOT1	116
12306729	NOT1_FAT16533	NOT1	81
12306730	NOT1_FAT16533	NOT1	117
12306731	NOT1_FAT16533	NOT1	40
12306732	NOT1_FAT16533	NOT1	101
12306733	NOT1_FAT16533	NOT1	122
12306734	NOT1_FAT16533	NOT1	58
12306735	NOT1_FAT16533	NOT1	95
12306736	NOT1_FAT16533	NOT1	137
12306737	NOT1_FAT16533	NOT1	95
12306738	NOT1_FAT16533	NOT1	76
12306739	NOT1_FAT16533	NOT1	93
12306740	NOT1_FAT16533	NOT1	120
12306741	NOT1_FAT16533	NOT1	95
12306742	NOT1_FAT16533	NOT1	87
12306743	NOT1_FAT16533	NOT1	31
12306744	NOT1_FAT16533	NOT1	92
12306745	NOT1_FAT16533	NOT1	147
12306746	NOT1_FAT16533	NOT1	77
12306747	NOT1_FAT16533	NOT1	80
12306748	NOT1_FAT16533	NOT1	50
12306749	NOT1_FAT16533	NOT1	135
12306750	NOT1_FAT16533	NOT1	187
12306751	NOT1_FAT16533	NOT1	148
12306752	NOT1_FAT16533	NOT1	111
12306753	NOT1_FAT16533	NOT1	68
12306754	NOT1_FAT16533	NOT1	44
12306755	NOT1_FAT16533	NOT1	157
12306756	NOT1_FAT16533	NOT1	119
12306757	NOT1_FAT16533	NOT1	107
12306758	NOT1_FAT16533	NOT1	118
12306759	NOT1_FAT16533	NOT1	103
12306760	NOT1_FAT16533	NOT1	117
12306761	NOT1_FAT16533	NOT1	102
12306762	NOT1_FAT16533	NOT1	117
12306763	NOT1_FAT16533	NOT1	110
12306764	NOT1_FAT16533	NOT1	44
12306765	NOT1_FAT16533	NOT1	56
12306766	NOT1_FAT16533	NOT1	154
12306767	NOT1_FAT16533	NOT1	78
12306768	NOT1_FAT16533	NOT1	71
12306769	NOT1_FAT16533	NOT1	113
12306770	NOT1_FAT16533	NOT1	67
12306771	NOT1_FAT16533	NOT1	44
12306772	NOT1_FAT16533	NOT1	119
12306773	NOT1_FAT16533	NOT1	138
12306774	NOT1_FAT16533	NOT1	114
12306775	NOT1_FAT16533	NOT1	101
12306776	NOT1_FAT16533	NOT1	65
12306777	NOT1_FAT16533	NOT1	44
12306778	NOT1_FAT16533	NOT1	22
12306779	NOT1_FAT16533	NOT1	123
12306780	NOT1_FAT16533	NOT1	80
12306781	NOT1_FAT16533	NOT1	121
12306782	NOT1_FAT16533	NOT1	77
12306783	NOT1_FAT16533	NOT1	61
12306784	NOT1_FAT16533	NOT1	40
12306785	NOT1_FAT16533	NOT1	97
12306786	NOT1_FAT16533	NOT1	138
12306787	NOT1_FAT16533	NOT1	116
12306788	NOT1_FAT16533	NOT1	53
12306789	NOT1_FAT16533	NOT1	68
12306790	NOT1_FAT16533	NOT1	115
12306791	NOT1_FAT16533	NOT1	90
12306792	NOT1_FAT16533	NOT1	53
12306793	NOT1_FAT16533	NOT1	75
12306794	NOT1_FAT16533	NOT1	72
12306795	NOT1_FAT16533	NOT1	133
12306796	NOT1_FAT16533	NOT1	115
12306797	NOT1_FAT16533	NOT1	68
12306798	NOT1_FAT16533	NOT1	47
12306799	NOT1_FAT16533	NOT1	83
12306800	NOT1_FAT16533	NOT1	130
12306801	NOT1_FAT16533	NOT1	36
12306802	NOT1_FAT16533	NOT1	78
12306803	NOT1_FAT16533	NOT1	67
12306804	NOT1_FAT16533	NOT1	72
12306805	NOT1_FAT16533	NOT1	128
12306806	NOT1_FAT16533	NOT1	61
12306807	NOT1_FAT16533	NOT1	100
12306808	NOT1_FAT16533	NOT1	20
12306809	NOT1_FAT16533	NOT1	48
12306810	NOT1_FAT16533	NOT1	112
12306811	NOT1_FAT16533	NOT1	137
12306812	NOT1_FAT16533	NOT1	60
12306813	NOT1_FAT16533	NOT1	95
12306814	NOT1_FAT16533	NOT1	105
12306815	NOT1_FAT16533	NOT1	80
12306816	NOT1_FAT16533	NOT1	93
12306817	NOT1_FAT16533	NOT1	39
12306818	NOT1_FAT16533	NOT1	92
12306819	NOT1_FAT16533	NOT1	66
12306820	NOT1_FAT16533	NOT1	46
12306821	NOT1_FAT16533	NOT1	98
12306822	NOT1_FAT16533	NOT1	97
12306823	NOT1_FAT16533	NOT1	61
12306824	NOT1_FAT16533	NOT1	146
12306825	NOT1_FAT16533	NOT1	62
12306826	NOT1_FAT16533	NOT1	46
12306827	NOT1_FAT16533	NOT1	119
12306828	NOT1_FAT16533	NOT1	129
12306829	NOT1_FAT16533	NOT1	79
12306830	NOT1_FAT16533	NOT1	107
12306831	NOT1_FAT16533	NOT1	46
12306832	NOT1_FAT16533	NOT1	98
12306833	NOT1_FAT16533	NOT1	34
12306834	NOT1_FAT16533	NOT1	143
12306835	NOT1_FAT16533	NOT1	72
12306836	NOT1_FAT16533	NOT1	129
12306837	NOT1_FAT16533	NOT1	35
12306838	NOT1_FAT16533	NOT1	89
12306839	NOT1_FAT16533	NOT1	78
12306840	NOT1_FAT16533	NOT1	69
12306841	NOT1_FAT16533	NOT1	104
12306842	NOT1_FAT16533	NOT1	175
12306843	NOT1_FAT16533	NOT1	135
12306844	NOT1_FAT16533	NOT1	86
12306845	NOT1_FAT16533	NOT1	57
12306846	NOT1_FAT16533	NOT1	89
12306847	NOT1_FAT16533	NOT1	71
12306848	NOT1_FAT16533	NOT1	81
12306849	NOT1_FAT16533	NOT1	40
12306850	NOT1_FAT16533	NOT1	113
12306851	NOT1_FAT16533	NOT1	112
12306852	NOT1_FAT16533	NOT1	110
12306853	NOT1_FAT16533	NOT1	169
12306854	NOT1_FAT16533	NOT1	81
12306855	NOT1_FAT16533	NOT1	81
12306856	NOT1_FAT16533	NOT1	71
12306857	NOT1_FAT16533	NOT1	45
12306858	NOT1_FAT16533	NOT1	131
12306859	NOT1_FAT16533	NOT1	114
12306860	NOT1_FAT16533	NOT1	70
12306861	NOT1_FAT16533	NOT1	56
12306862	NOT1_FAT16533	NOT1	97
12306863	NOT1_FAT16533	NOT1	18
12306864	NOT1_FAT16533	NOT1	100
12306865	NOT1_FAT16533	NOT1	101
12306866	NOT1_FAT16533	NOT1	96
12306867	NOT1_FAT16533	NOT1	71
12306868	NOT1_FAT16533	NOT1	70
12306869	NOT1_FAT16533	NOT1	93
12306870	NOT1_FAT16533	NOT1	137
12306871	NOT1_FAT16533	NOT1	88
12306872	NOT1_FAT16533	NOT1	55
12306873	NOT1_FAT16533	NOT1	94
12306874	NOT1_FAT16533	NOT1	102
12306875	NOT1_FAT16533	NOT1	146
12306876	NOT1_FAT16533	NOT1	49
12306877	NOT1_FAT16533	NOT1	59
12306878	NOT1_FAT16533	NOT1	85
12306879	NOT1_FAT16533	NOT1	97
12306880	NOT1_FAT16533	NOT1	122
12306881	NOT1_FAT16533	NOT1	29
12306882	NOT1_FAT16533	NOT1	50
12306883	NOT1_FAT16533	NOT1	68
12306884	NOT1_FAT16533	NOT1	67
12306885	NOT1_FAT16533	NOT1	71
12306886	NOT1_FAT16533	NOT1	77
12306887	NOT1_FAT16533	NOT1	78
12306888	NOT1_FAT16533	NOT1	81
12306889	NOT1_FAT16533	NOT1	142
12306890	NOT1_FAT16533	NOT1	105
12306891	NOT1_FAT16533	NOT1	51
12306892	NOT1_FAT16533	NOT1	37
12306893	NOT1_FAT16533	NOT1	8
12306894	NOT1_FAT16533	NOT1	97
12306895	NOT1_FAT16533	NOT1	31
12306896	NOT1_FAT16533	NOT1	85
12306897	NOT1_FAT16533	NOT1	61
12306898	NOT1_FAT16533	NOT1	41
12306899	NOT1_FAT16533	NOT1	82
12306900	NOT1_FAT16533	NOT1	162
12306901	NOT1_FAT16533	NOT1	56
12306902	NOT1_FAT16533	NOT1	98
12306903	NOT1_FAT16533	NOT1	95
12306904	NOT1_FAT16533	NOT1	73
12306905	NOT1_FAT16533	NOT1	112
12306906	NOT1_FAT16533	NOT1	104
12306907	NOT1_FAT16533	NOT1	27
12306908	NOT1_FAT16533	NOT1	113
12306909	NOT1_FAT16533	NOT1	96
12306910	NOT1_FAT16533	NOT1	61
12306911	NOT1_FAT16533	NOT1	124
12306912	NOT1_FAT16533	NOT1	81
12306913	NOT1_FAT16533	NOT1	56
12306914	NOT1_FAT16533	NOT1	76
12306915	NOT1_FAT16533	NOT1	170
12306916	NOT1_FAT16533	NOT1	32
12306917	NOT1_FAT16533	NOT1	133
12306918	NOT1_FAT16533	NOT1	132
12306919	NOT1_FAT16533	NOT1	94
12306920	NOT1_FAT16533	NOT1	52
12306921	NOT1_FAT16533	NOT1	130
12306922	NOT1_FAT16533	NOT1	102
12306923	NOT1_FAT16533	NOT1	128
12306924	NOT1_FAT16533	NOT1	20
12306925	NOT1_FAT16533	NOT1	33
12306926	NOT1_FAT16533	NOT1	57
12306927	NOT1_FAT16533	NOT1	82
12306928	NOT1_FAT16533	NOT1	40
12306929	NOT1_FAT16533	NOT1	140
12306930	NOT1_FAT16533	NOT1	130
12306931	NOT1_FAT16533	NOT1	73
12306932	NOT1_FAT16533	NOT1	54
12306933	NOT1_FAT16533	NOT1	144
12306934	NOT1_FAT16533	NOT1	90
12306935	NOT1_FAT16533	NOT1	97
12306936	NOT1_FAT16533	NOT1	12
12306937	NOT1_FAT16533	NOT1	104
12306938	NOT1_FAT16533	NOT1	85
12306939	NOT1_FAT16533	NOT1	68
12306940	NOT1_FAT16533	NOT1	52
12306941	NOT1_FAT16533	NOT1	69
12306942	NOT1_FAT16533	NOT1	88
12306943	NOT1_FAT16533	NOT1	132
12306944	NOT1_FAT16533	NOT1	35
12306945	NOT1_FAT16533	NOT1	127
12306946	NOT1_FAT16533	NOT1	63
12306947	NOT1_FAT16533	NOT1	178
12306948	NOT1_FAT16533	NOT1	97
12306949	NOT1_FAT16533	NOT1	63
12306950	NOT1_FAT16533	NOT1	194
12306951	NOT1_FAT16533	NOT1	171
12306952	NOT1_FAT16533	NOT1	76
12306953	NOT1_FAT16533	NOT1	78
12306954	NOT1_FAT16533	NOT1	52
12306955	NOT1_FAT16533	NOT1	132
12306956	NOT1_FAT16533	NOT1	85
12306957	NOT1_FAT16533	NOT1	68
12306958	NOT1_FAT16533	NOT1	158
12306959	NOT1_FAT16533	NOT1	31
12306960	NOT1_FAT16533	NOT1	137
12306961	NOT1_FAT16533	NOT1	78
12306962	NOT1_FAT16533	NOT1	90
12306963	NOT1_FAT16533	NOT1	74
12306964	NOT1_FAT16533	NOT1	114
12306965	NOT1_FAT16533	NOT1	73
12306966	NOT1_FAT16533	NOT1	34
12306967	NOT1_FAT16533	NOT1	176
12306968	NOT1_FAT16533	NOT1	58
12306969	NOT1_FAT16533	NOT1	87
12306970	NOT1_FAT16533	NOT1	139
12306971	NOT1_FAT16533	NOT1	130
12306972	NOT1_FAT16533	NOT1	115
12306973	NOT1_FAT16533	NOT1	35
12306974	NOT1_FAT16533	NOT1	187
12306975	NOT1_FAT16533	NOT1	64
12306976	NOT1_FAT16533	NOT1	99
12306977	NOT1_FAT16533	NOT1	52
12306978	NOT1_FAT16533	NOT1	94
12306979	NOT1_FAT16533	NOT1	41
12306980	NOT1_FAT16533	NOT1	109
12306981	NOT1_FAT16533	NOT1	150
12306982	NOT1_FAT16533	NOT1	47
12306983	NOT1_FAT16533	NOT1	40
12306984	NOT1_FAT16533	NOT1	59
12306985	NOT1_FAT16533	NOT1	19
12306986	NOT1_FAT16533	NOT1	78
12306987	NOT1_FAT16533	NOT1	67
12306988	NOT1_FAT16533	NOT1	63
12306989	NOT1_FAT16533	NOT1	115
12306990	NOT1_FAT16533	NOT1	64
12306991	NOT1_FAT16533	NOT1	156
12306992	NOT1_FAT16533	NOT1	79
12306993	NOT1_FAT16533	NOT1	54
12306994	NOT1_FAT16533	NOT1	82
12306995	NOT1_FAT16533	NOT1	107
12306996	NOT1_FAT16533	NOT1	71
12306997	NOT1_FAT16533	NOT1	105
12306998	NOT1_FAT16533	NOT1	182
12306999	NOT1_FAT16533	NOT1	33
12307000	NOT1_FAT16533	NOT1	111
12307001	NOT1_FAT16533	NOT1	113
12307002	NOT1_FAT16533	NOT1	19
12307003	NOT1_FAT16533	NOT1	162
12307004	NOT1_FAT16533	NOT1	67
12307005	NOT1_FAT16533	NOT1	126
12307006	NOT1_FAT16533	NOT1	101
12307007	NOT1_FAT16533	NOT1	128
12307008	NOT1_FAT16533	NOT1	118
12307009	NOT1_FAT16533	NOT1	132
12307010	NOT1_FAT16533	NOT1	41
12307011	NOT1_FAT16533	NOT1	43
12307012	NOT1_FAT16533	NOT1	83
12307013	NOT1_FAT16533	NOT1	62
12307014	NOT1_FAT16533	NOT1	61
12307015	NOT1_FAT16533	NOT1	73
12307016	NOT1_FAT16533	NOT1	43
12307017	NOT1_FAT16533	NOT1	96
12307018	NOT1_FAT16533	NOT1	44
12307019	NOT1_FAT16533	NOT1	58
12307020	NOT1_FAT16533	NOT1	151
12307021	NOT1_FAT16533	NOT1	82
12307022	NOT1_FAT16533	NOT1	48
12307023	NOT1_FAT16533	NOT1	68
12307024	NOT1_FAT16533	NOT1	104
12307025	NOT1_FAT16533	NOT1	227
12307026	NOT1_FAT16533	NOT1	46
12307027	NOT1_FAT16533	NOT1	51
12307028	NOT1_FAT16533	NOT1	93
12307029	NOT1_FAT16533	NOT1	88
12307030	NOT1_FAT16533	NOT1	73
12307031	NOT1_FAT16533	NOT1	118
12307032	NOT1_FAT16533	NOT1	24
12307033	NOT1_FAT16533	NOT1	167
12307034	NOT1_FAT16533	NOT1	77
12307035	NOT1_FAT16533	NOT1	54
12307036	NOT1_FAT16533	NOT1	76
12307037	NOT1_FAT16533	NOT1	131
12307038	NOT1_FAT16533	NOT1	79
12307039	NOT1_FAT16533	NOT1	82
12307040	NOT1_FAT16533	NOT1	76
12307041	NOT1_FAT16533	NOT1	31
12307042	NOT1_FAT16533	NOT1	58
12307043	NOT1_FAT16533	NOT1	154
12307044	NOT1_FAT16533	NOT1	17
12307045	NOT1_FAT16533	NOT1	111
12307046	NOT1_FAT16533	NOT1	90
12307047	NOT1_FAT16533	NOT1	90
12307048	NOT1_FAT16533	NOT1	112
12307049	NOT1_FAT16533	NOT1	13
12307050	NOT1_FAT16533	NOT1	41
12307051	NOT1_FAT16533	NOT1	117
12307052	NOT1_FAT16533	NOT1	185
12307053	NOT1_FAT16533	NOT1	20
12307054	NOT1_FAT16533	NOT1	93
12307055	NOT1_FAT16533	NOT1	60
12307056	NOT1_FAT16533	NOT1	70
12307057	NOT1_FAT16533	NOT1	64
12307058	NOT1_FAT16533	NOT1	92
12307059	NOT1_FAT16533	NOT1	55
12307060	NOT1_FAT16533	NOT1	66
12307061	NOT1_FAT16533	NOT1	38
12307062	NOT1_FAT16533	NOT1	93
12307063	NOT1_FAT16533	NOT1	88
12307064	NOT1_FAT16533	NOT1	63
12307065	NOT1_FAT16533	NOT1	113
12307066	NOT1_FAT16533	NOT1	108
12307067	NOT1_FAT16533	NOT1	82
12307068	NOT1_FAT16533	NOT1	26
12307069	NOT1_FAT16533	NOT1	54
12307070	NOT1_FAT16533	NOT1	43
12307071	NOT1_FAT16533	NOT1	117
12307072	NOT1_FAT16533	NOT1	166
12307073	NOT1_FAT16533	NOT1	202
12307074	NOT1_FAT16533	NOT1	22
12307075	NOT1_FAT16533	NOT1	103
12307076	NOT1_FAT16533	NOT1	64
12307077	NOT1_FAT16533	NOT1	127
12307078	NOT1_FAT16533	NOT1	48
12307079	NOT1_FAT16533	NOT1	117
12307080	NOT1_FAT16533	NOT1	50
12307081	NOT1_FAT16533	NOT1	45
12307082	NOT1_FAT16533	NOT1	54
12307083	NOT1_FAT16533	NOT1	92
12307084	NOT1_FAT16533	NOT1	107
12307085	NOT1_FAT16533	NOT1	95
12307086	NOT1_FAT16533	NOT1	117
12307087	NOT1_FAT16533	NOT1	93
12307088	NOT1_FAT16533	NOT1	106
12307089	NOT1_FAT16533	NOT1	40
12307090	NOT1_FAT16533	NOT1	81
12307091	NOT1_FAT16533	NOT1	109
12307092	NOT1_FAT16533	NOT1	53
12307093	NOT1_FAT16533	NOT1	17
12307094	NOT1_FAT16533	NOT1	68
12307095	NOT1_FAT16533	NOT1	40
12307096	NOT1_FAT16533	NOT1	75
12307097	NOT1_FAT16533	NOT1	51
12307098	NOT1_FAT16533	NOT1	126
12307099	NOT1_FAT16533	NOT1	78
12307100	NOT1_FAT16533	NOT1	65
12307101	NOT1_FAT16533	NOT1	104
12307102	NOT1_FAT16533	NOT1	112
12307103	NOT1_FAT16533	NOT1	92
12307104	NOT1_FAT16533	NOT1	94
12307105	NOT1_FAT16533	NOT1	70
12307106	NOT1_FAT16533	NOT1	103
12307107	NOT1_FAT16533	NOT1	219
12307108	NOT1_FAT16533	NOT1	130
12307109	NOT1_FAT16533	NOT1	45
12307110	NOT1_FAT16533	NOT1	134
12307111	NOT1_FAT16533	NOT1	107
12307112	NOT1_FAT16533	NOT1	72
12307113	NOT1_FAT16533	NOT1	108
12307114	NOT1_FAT16533	NOT1	110
12307115	NOT1_FAT16533	NOT1	146
12307116	NOT1_FAT16533	NOT1	32
12307117	NOT1_FAT16533	NOT1	48
12307118	NOT1_FAT16533	NOT1	126
12307119	NOT1_FAT16533	NOT1	11
12307120	NOT1_FAT16533	NOT1	34
12307121	NOT1_FAT16533	NOT1	145
12307122	NOT1_FAT16533	NOT1	77
12307123	NOT1_FAT16533	NOT1	121
12307124	NOT1_FAT16533	NOT1	26
12307125	NOT1_FAT16533	NOT1	8
12307126	NOT1_FAT16533	NOT1	162
12307127	NOT1_FAT16533	NOT1	114
12307128	NOT1_FAT16533	NOT1	78
12307129	NOT1_FAT16533	NOT1	71
12307130	NOT1_FAT16533	NOT1	71
12307131	NOT1_FAT16533	NOT1	44
12307132	NOT1_FAT16533	NOT1	92
12307133	NOT1_FAT16533	NOT1	85
12307134	NOT1_FAT16533	NOT1	49
12307135	NOT1_FAT16533	NOT1	92
12307136	NOT1_FAT16533	NOT1	93
12307137	NOT1_FAT16533	NOT1	92
12307138	NOT1_FAT16533	NOT1	109
12307139	NOT1_FAT16533	NOT1	129
12307140	NOT1_FAT16533	NOT1	50
12307141	NOT1_FAT16533	NOT1	133
12307142	NOT1_FAT16533	NOT1	60
12307143	NOT1_FAT16533	NOT1	100
12307144	NOT1_FAT16533	NOT1	53
12307145	NOT1_FAT16533	NOT1	109
12307146	NOT1_FAT16533	NOT1	112
12307147	NOT1_FAT16533	NOT1	103
12307148	NOT1_FAT16533	NOT1	91
12307149	NOT1_FAT16533	NOT1	307
12307150	NOT1_FAT16533	NOT1	42
12307151	NOT1_FAT16533	NOT1	137
12307152	NOT1_FAT16533	NOT1	20
12307153	NOT1_FAT16533	NOT1	105
12307154	NOT1_FAT16533	NOT1	71
12307155	NOT1_FAT16533	NOT1	31
12307156	NOT1_FAT16533	NOT1	116
12307157	NOT1_FAT16533	NOT1	88
12307158	NOT1_FAT16533	NOT1	114
12307159	NOT1_FAT16533	NOT1	27
12307160	NOT1_FAT16533	NOT1	23
12307161	NOT1_FAT16533	NOT1	82
12307162	NOT1_FAT16533	NOT1	45
12307163	NOT1_FAT16533	NOT1	41
12307164	NOT1_FAT16533	NOT1	122
12307165	NOT1_FAT16533	NOT1	118
12307166	NOT1_FAT16533	NOT1	111
12307167	NOT1_FAT16533	NOT1	73
12307168	NOT1_FAT16533	NOT1	116
12307169	NOT1_FAT16533	NOT1	64
12307170	NOT1_FAT16533	NOT1	126
12307171	NOT1_FAT16533	NOT1	147
12307172	NOT1_FAT16533	NOT1	62
12307173	NOT1_FAT16533	NOT1	94
12307174	NOT1_FAT16533	NOT1	49
12307175	NOT1_FAT16533	NOT1	100
12307176	NOT1_FAT16533	NOT1	126
12307177	NOT1_FAT16533	NOT1	109
12307178	NOT1_FAT16533	NOT1	121
12307179	NOT1_FAT16533	NOT1	123
12307180	NOT1_FAT16533	NOT1	111
12307181	NOT1_FAT16533	NOT1	57
12307182	NOT1_FAT16533	NOT1	61
12307183	NOT1_FAT16533	NOT1	121
12307184	NOT1_FAT16533	NOT1	80
12307185	NOT1_FAT16533	NOT1	152
12307186	NOT1_FAT16533	NOT1	90
12307187	NOT1_FAT16533	NOT1	132
12307188	NOT1_FAT16533	NOT1	57
12307189	NOT1_FAT16533	NOT1	37
12307190	NOT1_FAT16533	NOT1	36
12307191	NOT1_FAT16533	NOT1	80
12307192	NOT1_FAT16533	NOT1	80
12307193	NOT1_FAT16533	NOT1	53
12307194	NOT1_FAT16533	NOT1	98
12307195	NOT1_FAT16533	NOT1	95
12307196	NOT1_FAT16533	NOT1	129
12307197	NOT1_FAT16533	NOT1	86
12307198	NOT1_FAT16533	NOT1	48
12307199	NOT1_FAT16533	NOT1	87
12307200	NOT1_FAT16533	NOT1	48
12307201	NOT1_FAT16533	NOT1	81
12307202	NOT1_FAT16533	NOT1	104
12307203	NOT1_FAT16533	NOT1	118
12307204	NOT1_FAT16533	NOT1	61
12307205	NOT1_FAT16533	NOT1	65
12307206	NOT1_FAT16533	NOT1	59
12307207	NOT1_FAT16533	NOT1	121
12307208	NOT1_FAT16533	NOT1	114
12307209	NOT1_FAT16533	NOT1	72
12307210	NOT1_FAT16533	NOT1	62
12307211	NOT1_FAT16533	NOT1	215
12307212	NOT1_FAT16533	NOT1	48
12307213	NOT1_FAT16533	NOT1	146
12307214	NOT1_FAT16533	NOT1	130
12307215	NOT1_FAT16533	NOT1	98
12307216	NOT1_FAT16533	NOT1	95
12307217	NOT1_FAT16533	NOT1	126
12307218	NOT1_FAT16533	NOT1	88
12307219	NOT1_FAT16533	NOT1	47
12307220	NOT1_FAT16533	NOT1	36
12307221	NOT1_FAT16533	NOT1	175
12307222	NOT1_FAT16533	NOT1	83
12307223	NOT1_FAT16533	NOT1	136
12307224	NOT1_FAT16533	NOT1	48
12307225	NOT1_FAT16533	NOT1	119
12307226	NOT1_FAT16533	NOT1	40
12307227	NOT1_FAT16533	NOT1	34
12307228	NOT1_FAT16533	NOT1	106
12307229	NOT1_FAT16533	NOT1	127
12307230	NOT1_FAT16533	NOT1	92
12307231	NOT1_FAT16533	NOT1	53
12307232	NOT1_FAT16533	NOT1	66
12307233	NOT1_FAT16533	NOT1	65
12307234	NOT1_FAT16533	NOT1	87
12307235	NOT1_FAT16533	NOT1	30
12307236	NOT1_FAT16533	NOT1	99
12307237	NOT1_FAT16533	NOT1	127
12307238	NOT1_FAT16533	NOT1	90
12307239	NOT1_FAT16533	NOT1	116
12307240	NOT1_FAT16533	NOT1	27
12307241	NOT1_FAT16533	NOT1	63
12307242	NOT1_FAT16533	NOT1	109
12307243	NOT1_FAT16533	NOT1	48
12307244	NOT1_FAT16533	NOT1	56
12307245	NOT1_FAT16533	NOT1	34
12307246	NOT1_FAT16533	NOT1	162
12307247	NOT1_FAT16533	NOT1	75
12307248	NOT1_FAT16533	NOT1	91
12307249	NOT1_FAT16533	NOT1	51
12307250	NOT1_FAT16533	NOT1	63
12307251	NOT1_FAT16533	NOT1	110
12307252	NOT1_FAT16533	NOT1	119
12307253	NOT1_FAT16533	NOT1	46
12307254	NOT1_FAT16533	NOT1	124
12307255	NOT1_FAT16533	NOT1	123
12307256	NOT1_FAT16533	NOT1	59
12307257	NOT1_FAT16533	NOT1	38
12307258	NOT1_FAT16533	NOT1	115
12307259	NOT1_FAT16533	NOT1	84
12307260	NOT1_FAT16533	NOT1	44
12307261	NOT1_FAT16533	NOT1	171
12307262	NOT1_FAT16533	NOT1	155
12307263	NOT1_FAT16533	NOT1	35
12307264	NOT1_FAT16533	NOT1	131
12307265	NOT1_FAT16533	NOT1	59
12307266	NOT1_FAT16533	NOT1	110
12307267	NOT1_FAT16533	NOT1	25
12307268	NOT1_FAT16533	NOT1	205
12307269	NOT1_FAT16533	NOT1	144
12307270	NOT1_FAT16533	NOT1	134
12307271	NOT1_FAT16533	NOT1	120
12307272	NOT1_FAT16533	NOT1	82
12307273	NOT1_FAT16533	NOT1	124
12307274	NOT1_FAT16533	NOT1	126
12307275	NOT1_FAT16533	NOT1	119
12307276	NOT1_FAT16533	NOT1	35
12307277	NOT1_FAT16533	NOT1	82
12307278	NOT1_FAT16533	NOT1	97
12307279	NOT1_FAT16533	NOT1	206
12307280	NOT1_FAT16533	NOT1	78
12307281	NOT1_FAT16533	NOT1	107
12307282	NOT1_FAT16533	NOT1	147
12307283	NOT1_FAT16533	NOT1	43
12307284	NOT1_FAT16533	NOT1	106
12307285	NOT1_FAT16533	NOT1	82
12307286	NOT1_FAT16533	NOT1	41
12307287	NOT1_FAT16533	NOT1	159
12307288	NOT1_FAT16533	NOT1	130
12307289	NOT1_FAT16533	NOT1	24
12307290	NOT1_FAT16533	NOT1	163
12307291	NOT1_FAT16533	NOT1	100
12307292	NOT1_FAT16533	NOT1	157
12307293	NOT1_FAT16533	NOT1	10
12307294	NOT1_FAT16533	NOT1	77
12307295	NOT1_FAT16533	NOT1	192
12307296	NOT1_FAT16533	NOT1	74
12307297	NOT1_FAT16533	NOT1	77
12307298	NOT1_FAT16533	NOT1	68
12307299	NOT1_FAT16533	NOT1	67
12307300	NOT1_FAT16533	NOT1	87
12307301	NOT1_FAT16533	NOT1	100
12307302	NOT1_FAT16533	NOT1	15
12307303	NOT1_FAT16533	NOT1	31
12307304	NOT1_FAT16533	NOT1	51
12307305	NOT1_FAT16533	NOT1	95
12307306	NOT1_FAT16533	NOT1	100
12307307	NOT1_FAT16533	NOT1	148
12307308	NOT1_FAT16533	NOT1	81
12307309	NOT1_FAT16533	NOT1	132
12307310	NOT1_FAT16533	NOT1	40
12307311	NOT1_FAT16533	NOT1	150
12307312	NOT1_FAT16533	NOT1	150
12307313	NOT1_FAT16533	NOT1	126
12307314	NOT1_FAT16533	NOT1	44
12307315	NOT1_FAT16533	NOT1	61
12307316	NOT1_FAT16533	NOT1	48
12307317	NOT1_FAT16533	NOT1	66
12307318	NOT1_FAT16533	NOT1	134
12307319	NOT1_FAT16533	NOT1	84
12307320	NOT1_FAT16533	NOT1	78
12307321	NOT1_FAT16533	NOT1	79
12307322	NOT1_FAT16533	NOT1	55
12307323	NOT1_FAT16533	NOT1	89
12307324	NOT1_FAT16533	NOT1	144
12307325	NOT1_FAT16533	NOT1	138
12307326	NOT1_FAT16533	NOT1	131
12307327	NOT1_FAT16533	NOT1	73
12307328	NOT1_FAT16533	NOT1	67
12307329	NOT1_FAT16533	NOT1	122
12307330	NOT1_FAT16533	NOT1	69
12307331	NOT1_FAT16533	NOT1	99
12307332	NOT1_FAT16533	NOT1	16
12307333	NOT1_FAT16533	NOT1	94
12307334	NOT1_FAT16533	NOT1	116
12307335	NOT1_FAT16533	NOT1	74
12307336	NOT1_FAT16533	NOT1	58
12307337	NOT1_FAT16533	NOT1	122
12307338	NOT1_FAT16533	NOT1	98
12307339	NOT1_FAT16533	NOT1	47
12307340	NOT1_FAT16533	NOT1	109
12307341	NOT1_FAT16533	NOT1	88
12307342	NOT1_FAT16533	NOT1	50
12307343	NOT1_FAT16533	NOT1	128
12307344	NOT1_FAT16533	NOT1	80
12307345	NOT1_FAT16533	NOT1	141
12307346	NOT1_FAT16533	NOT1	43
12307347	NOT1_FAT16533	NOT1	119
12307348	NOT1_FAT16533	NOT1	133
12307349	NOT1_FAT16533	NOT1	80
12307350	NOT1_FAT16533	NOT1	9
12307351	NOT1_FAT16533	NOT1	19
12307352	NOT1_FAT16533	NOT1	70
12307353	NOT1_FAT16533	NOT1	107
12307354	NOT1_FAT16533	NOT1	123
12307355	NOT1_FAT16533	NOT1	62
12307356	NOT1_FAT16533	NOT1	144
12307357	NOT1_FAT16533	NOT1	67
12307358	NOT1_FAT16533	NOT1	81
12307359	NOT1_FAT16533	NOT1	87
12307360	NOT1_FAT16533	NOT1	93
12307361	NOT1_FAT16533	NOT1	134
12307362	NOT1_FAT16533	NOT1	77
12307363	NOT1_FAT16533	NOT1	122
12307364	NOT1_FAT16533	NOT1	118
12307365	NOT1_FAT16533	NOT1	117
12307366	NOT1_FAT16533	NOT1	91
12307367	NOT1_FAT16533	NOT1	103
12307368	NOT1_FAT16533	NOT1	122
12307369	NOT1_FAT16533	NOT1	81
12307370	NOT1_FAT16533	NOT1	48
12307371	NOT1_FAT16533	NOT1	37
12307372	NOT1_FAT16533	NOT1	41
12307373	NOT1_FAT16533	NOT1	88
12307374	NOT1_FAT16533	NOT1	145
12307375	NOT1_FAT16533	NOT1	9
12307376	NOT1_FAT16533	NOT1	143
12307377	NOT1_FAT16533	NOT1	106
12307378	NOT1_FAT16533	NOT1	54
12307379	NOT1_FAT16533	NOT1	44
12307380	NOT1_FAT16533	NOT1	103
12307381	NOT1_FAT16533	NOT1	144
12307382	NOT1_FAT16533	NOT1	47
12307383	NOT1_FAT16533	NOT1	104
12307384	NOT1_FAT16533	NOT1	106
12307385	NOT1_FAT16533	NOT1	98
12307386	NOT1_FAT16533	NOT1	76
12307387	NOT1_FAT16533	NOT1	102
12307388	NOT1_FAT16533	NOT1	92
12307389	NOT1_FAT16533	NOT1	75
12307390	NOT1_FAT16533	NOT1	48
12307391	NOT1_FAT16533	NOT1	122
12307392	NOT1_FAT16533	NOT1	70
12307393	NOT1_FAT16533	NOT1	60
12307394	NOT1_FAT16533	NOT1	48
12307395	NOT1_FAT16533	NOT1	79
12307396	NOT1_FAT16533	NOT1	58
12307397	NOT1_FAT16533	NOT1	17
12307398	NOT1_FAT16533	NOT1	127
12307399	NOT1_FAT16533	NOT1	52
12307400	NOT1_FAT16533	NOT1	79
12307401	NOT1_FAT16533	NOT1	137
12307402	NOT1_FAT16533	NOT1	121
12307403	NOT1_FAT16533	NOT1	88
12307404	NOT1_FAT16533	NOT1	83
12307405	NOT1_FAT16533	NOT1	68
12307406	NOT1_FAT16533	NOT1	65
12307407	NOT1_FAT16533	NOT1	76
12307408	NOT1_FAT16533	NOT1	85
12307409	NOT1_FAT16533	NOT1	130
12307410	NOT1_FAT16533	NOT1	37
12307411	NOT1_FAT16533	NOT1	93
12307412	NOT1_FAT16533	NOT1	38
12307413	NOT1_FAT16533	NOT1	42
12307414	NOT1_FAT16533	NOT1	36
12307415	NOT1_FAT16533	NOT1	88
12307416	NOT1_FAT16533	NOT1	145
12307417	NOT1_FAT16533	NOT1	120
12307418	NOT1_FAT16533	NOT1	45
12307419	NOT1_FAT16533	NOT1	54
12307420	NOT1_FAT16533	NOT1	37
12307421	NOT1_FAT16533	NOT1	104
12307422	NOT1_FAT16533	NOT1	53
12307423	NOT1_FAT16533	NOT1	21
12307424	NOT1_FAT16533	NOT1	43
12307425	NOT1_FAT16533	NOT1	67
12307426	NOT1_FAT16533	NOT1	127
12307427	NOT1_FAT16533	NOT1	92
12307428	NOT1_FAT16533	NOT1	104
12307429	NOT1_FAT16533	NOT1	92
12307430	NOT1_FAT16533	NOT1	70
12307431	NOT1_FAT16533	NOT1	129
12307432	NOT1_FAT16533	NOT1	80
12307433	NOT1_FAT16533	NOT1	122
12307434	NOT1_FAT16533	NOT1	87
12307435	NOT1_FAT16533	NOT1	152
12307436	NOT1_FAT16533	NOT1	86
12307437	NOT1_FAT16533	NOT1	117
12307438	NOT1_FAT16533	NOT1	57
12307439	NOT1_FAT16533	NOT1	189
12307440	NOT1_FAT16533	NOT1	110
12307441	NOT1_FAT16533	NOT1	87
12307442	NOT1_FAT16533	NOT1	56
12307443	NOT1_FAT16533	NOT1	76
12307444	NOT1_FAT16533	NOT1	19
12307445	NOT1_FAT16533	NOT1	193
12307446	NOT1_FAT16533	NOT1	56
12307447	NOT1_FAT16533	NOT1	34
12307448	NOT1_FAT16533	NOT1	44
12307449	NOT1_FAT16533	NOT1	90
12307450	NOT1_FAT16533	NOT1	86
12307451	NOT1_FAT16533	NOT1	98
12307452	NOT1_FAT16533	NOT1	91
12307453	NOT1_FAT16533	NOT1	21
12307454	NOT1_FAT16533	NOT1	71
12307455	NOT1_FAT16533	NOT1	75
12307456	NOT1_FAT16533	NOT1	89
12307457	NOT1_FAT16533	NOT1	119
12307458	NOT1_FAT16533	NOT1	31
12307459	NOT1_FAT16533	NOT1	32
12307460	NOT1_FAT16533	NOT1	73
12307461	NOT1_FAT16533	NOT1	141
12307462	NOT1_FAT16533	NOT1	119
12307463	NOT1_FAT16533	NOT1	105
12307464	NOT1_FAT16533	NOT1	8
12307465	NOT1_FAT16533	NOT1	111
12307466	NOT1_FAT16533	NOT1	45
12307467	NOT1_FAT16533	NOT1	71
12307468	NOT1_FAT16533	NOT1	120
12307469	NOT1_FAT16533	NOT1	81
12307470	NOT1_FAT16533	NOT1	58
12307471	NOT1_FAT16533	NOT1	92
12307472	NOT1_FAT16533	NOT1	134
12307473	NOT1_FAT16533	NOT1	49
12307474	NOT1_FAT16533	NOT1	119
12307475	NOT1_FAT16533	NOT1	121
12307476	NOT1_FAT16533	NOT1	109
12307477	NOT1_FAT16533	NOT1	109
12307478	NOT1_FAT16533	NOT1	151
12307479	NOT1_FAT16533	NOT1	92
12307480	NOT1_FAT16533	NOT1	116
12307481	NOT1_FAT16533	NOT1	28
12307482	NOT1_FAT16533	NOT1	40
12307483	NOT1_FAT16533	NOT1	59
12307484	NOT1_FAT16533	NOT1	64
12307485	NOT1_FAT16533	NOT1	18
12307486	NOT1_FAT16533	NOT1	43
12307487	NOT1_FAT16533	NOT1	84
12307488	NOT1_FAT16533	NOT1	30
12307489	NOT1_FAT16533	NOT1	86
12307490	NOT1_FAT16533	NOT1	105
12307491	NOT1_FAT16533	NOT1	70
12307492	NOT1_FAT16533	NOT1	84
12307493	NOT1_FAT16533	NOT1	75
12307494	NOT1_FAT16533	NOT1	63
12307495	NOT1_FAT16533	NOT1	110
12307496	NOT1_FAT16533	NOT1	91
12307497	NOT1_FAT16533	NOT1	134
12307498	NOT1_FAT16533	NOT1	99
12307499	NOT1_FAT16533	NOT1	73
12307500	NOT1_FAT16533	NOT1	118
12307501	NOT1_FAT16533	NOT1	122
12307502	NOT1_FAT16533	NOT1	133
12307503	NOT1_FAT16533	NOT1	127
12307504	NOT1_FAT16533	NOT1	133
12307505	NOT1_FAT16533	NOT1	78
12307506	NOT1_FAT16533	NOT1	47
12307507	NOT1_FAT16533	NOT1	70
12307508	NOT1_FAT16533	NOT1	93
12307509	NOT1_FAT16533	NOT1	50
12307510	NOT1_FAT16533	NOT1	90
12307511	NOT1_FAT16533	NOT1	54
12307512	NOT1_FAT16533	NOT1	92
12307513	NOT1_FAT16533	NOT1	165
12307514	NOT1_FAT16533	NOT1	99
12307515	NOT1_FAT16533	NOT1	27
12307516	NOT1_FAT16533	NOT1	76
12307517	NOT1_FAT16533	NOT1	54
12307518	NOT1_FAT16533	NOT1	86
12307519	NOT1_FAT16533	NOT1	43
12307520	NOT1_FAT16533	NOT1	114
12307521	NOT1_FAT16533	NOT1	107
12307522	NOT1_FAT16533	NOT1	69
12307523	NOT1_FAT16533	NOT1	40
12307524	NOT1_FAT16533	NOT1	118
12307525	NOT1_FAT16533	NOT1	102
12307526	NOT1_FAT16533	NOT1	96
12307527	NOT1_FAT16533	NOT1	26
12307528	NOT1_FAT16533	NOT1	69
12307529	NOT1_FAT16533	NOT1	90
12307530	NOT1_FAT16533	NOT1	70
12307531	NOT1_FAT16533	NOT1	33
12307532	NOT1_FAT16533	NOT1	172
12307533	NOT1_FAT16533	NOT1	104
12307534	NOT1_FAT16533	NOT1	120
12307535	NOT1_FAT16533	NOT1	84
12307536	NOT1_FAT16533	NOT1	102
12307537	NOT1_FAT16533	NOT1	54
12307538	NOT1_FAT16533	NOT1	70
12307539	NOT1_FAT16533	NOT1	45
12307540	NOT1_FAT16533	NOT1	51
12307541	NOT1_FAT16533	NOT1	46
12307542	NOT1_FAT16533	NOT1	51
12307543	NOT1_FAT16533	NOT1	61
12307544	NOT1_FAT16533	NOT1	63
12307545	NOT1_FAT16533	NOT1	16
12307546	NOT1_FAT16533	NOT1	98
12307547	NOT1_FAT16533	NOT1	85
12307548	NOT1_FAT16533	NOT1	90
12307549	NOT1_FAT16533	NOT1	119
12307550	NOT1_FAT16533	NOT1	204
12307551	NOT1_FAT16533	NOT1	97
12307552	NOT1_FAT16533	NOT1	23
12307553	NOT1_FAT16533	NOT1	111
12307554	NOT1_FAT16533	NOT1	73
12307555	NOT1_FAT16533	NOT1	84
12307556	NOT1_FAT16533	NOT1	135
12307557	NOT1_FAT16533	NOT1	59
12307558	NOT1_FAT16533	NOT1	72
12307559	NOT1_FAT16533	NOT1	113
12307560	NOT1_FAT16533	NOT1	88
12307561	NOT1_FAT16533	NOT1	55
12307562	NOT1_FAT16533	NOT1	133
12307563	NOT1_FAT16533	NOT1	78
12307564	NOT1_FAT16533	NOT1	59
12307565	NOT1_FAT16533	NOT1	83
12307566	NOT1_FAT16533	NOT1	98
12307567	NOT1_FAT16533	NOT1	102
12307568	NOT1_FAT16533	NOT1	121
12307569	NOT1_FAT16533	NOT1	46
12307570	NOT1_FAT16533	NOT1	98
12307571	NOT1_FAT16533	NOT1	89
12307572	NOT1_FAT16533	NOT1	26
12307573	NOT1_FAT16533	NOT1	109
12307574	NOT1_FAT16533	NOT1	123
12307575	NOT1_FAT16533	NOT1	76
12307576	NOT1_FAT16533	NOT1	94
12307577	NOT1_FAT16533	NOT1	120
12307578	NOT1_FAT16533	NOT1	41
12307579	NOT1_FAT16533	NOT1	60
12307580	NOT1_FAT16533	NOT1	105
12307581	NOT1_FAT16533	NOT1	43
12307582	NOT1_FAT16533	NOT1	24
12307583	NOT1_FAT16533	NOT1	37
12307584	NOT1_FAT16533	NOT1	168
12307585	NOT1_FAT16533	NOT1	43
12307586	NOT1_FAT16533	NOT1	75
12307587	NOT1_FAT16533	NOT1	125
12307588	NOT1_FAT16533	NOT1	40
12307589	NOT1_FAT16533	NOT1	89
12307590	NOT1_FAT16533	NOT1	42
12307591	NOT1_FAT16533	NOT1	65
12307592	NOT1_FAT16533	NOT1	50
12307593	NOT1_FAT16533	NOT1	79
12307594	NOT1_FAT16533	NOT1	52
12307595	NOT1_FAT16533	NOT1	52
12307596	NOT1_FAT16533	NOT1	144
12307597	NOT1_FAT16533	NOT1	120
12307598	NOT1_FAT16533	NOT1	69
12307599	NOT1_FAT16533	NOT1	76
12307600	NOT1_FAT16533	NOT1	21
12307601	NOT1_FAT16533	NOT1	48
12307602	NOT1_FAT16533	NOT1	72
12307603	NOT1_FAT16533	NOT1	57
12307604	NOT1_FAT16533	NOT1	65
12307605	NOT1_FAT16533	NOT1	27
12307606	NOT1_FAT16533	NOT1	121
12307607	NOT1_FAT16533	NOT1	154
12307608	NOT1_FAT16533	NOT1	121
12307609	NOT1_FAT16533	NOT1	126
12307610	NOT1_FAT16533	NOT1	41
12307611	NOT1_FAT16533	NOT1	74
12307612	NOT1_FAT16533	NOT1	50
12307613	NOT1_FAT16533	NOT1	131
12307614	NOT1_FAT16533	NOT1	116
12307615	NOT1_FAT16533	NOT1	70
12307616	NOT1_FAT16533	NOT1	142
12307617	NOT1_FAT16533	NOT1	159
12307618	NOT1_FAT16533	NOT1	62
12307619	NOT1_FAT16533	NOT1	59
12307620	NOT1_FAT16533	NOT1	163
12307621	NOT1_FAT16533	NOT1	63
12307622	NOT1_FAT16533	NOT1	100
12307623	NOT1_FAT16533	NOT1	79
12307624	NOT1_FAT16533	NOT1	76
12307625	NOT1_FAT16533	NOT1	61
12307626	NOT1_FAT16533	NOT1	59
12307627	NOT1_FAT16533	NOT1	81
12307628	NOT1_FAT16533	NOT1	73
12307629	NOT1_FAT16533	NOT1	165
12307630	NOT1_FAT16533	NOT1	83
12307631	NOT1_FAT16533	NOT1	41
12307632	NOT1_FAT16533	NOT1	11
12307633	NOT1_FAT16533	NOT1	187
12307634	NOT1_FAT16533	NOT1	49
12307635	NOT1_FAT16533	NOT1	65
12307636	NOT1_FAT16533	NOT1	212
12307637	NOT1_FAT16533	NOT1	81
12307638	NOT1_FAT16533	NOT1	56
12307639	NOT1_FAT16533	NOT1	120
12307640	NOT1_FAT16533	NOT1	153
12307641	NOT1_FAT16533	NOT1	86
12307642	NOT1_FAT16533	NOT1	43
12307643	NOT1_FAT16533	NOT1	111
12307644	NOT1_FAT16533	NOT1	137
12307645	NOT1_FAT16533	NOT1	53
12307646	NOT1_FAT16533	NOT1	54
12307647	NOT1_FAT16533	NOT1	69
12307648	NOT1_FAT16533	NOT1	187
12307649	NOT1_FAT16533	NOT1	156
12307650	NOT1_FAT16533	NOT1	116
12307651	NOT1_FAT16533	NOT1	135
12307652	NOT1_FAT16533	NOT1	78
12307653	NOT1_FAT16533	NOT1	36
12307654	NOT1_FAT16533	NOT1	66
12307655	NOT1_FAT16533	NOT1	35
12307656	NOT1_FAT16533	NOT1	72
12307657	NOT1_FAT16533	NOT1	164
12307658	NOT1_FAT16533	NOT1	85
12307659	NOT1_FAT16533	NOT1	134
12307660	NOT1_FAT16533	NOT1	75
12307661	NOT1_FAT16533	NOT1	72
12307662	NOT1_FAT16533	NOT1	143
12307663	NOT1_FAT16533	NOT1	106
12307664	NOT1_FAT16533	NOT1	74
12307665	NOT1_FAT16533	NOT1	37
12307666	NOT1_FAT16533	NOT1	51
12307667	NOT1_FAT16533	NOT1	100
12307668	NOT1_FAT16533	NOT1	98
12307669	NOT1_FAT16533	NOT1	120
12307670	NOT1_FAT16533	NOT1	61
12307671	NOT1_FAT16533	NOT1	107
12307672	NOT1_FAT16533	NOT1	134
12307673	NOT1_FAT16533	NOT1	31
12307674	NOT1_FAT16533	NOT1	55
12307675	NOT1_FAT16533	NOT1	129
12307676	NOT1_FAT16533	NOT1	79
12307677	NOT1_FAT16533	NOT1	113
12307678	NOT1_FAT16533	NOT1	45
12307679	NOT1_FAT16533	NOT1	80
12307680	NOT1_FAT16533	NOT1	93
12307681	NOT1_FAT16533	NOT1	78
12307682	NOT1_FAT16533	NOT1	103
12307683	NOT1_FAT16533	NOT1	93
12307684	NOT1_FAT16533	NOT1	86
12307685	NOT1_FAT16533	NOT1	60
12307686	NOT1_FAT16533	NOT1	73
12307687	NOT1_FAT16533	NOT1	116
12307688	NOT1_FAT16533	NOT1	112
12307689	NOT1_FAT16533	NOT1	64
12307690	NOT1_FAT16533	NOT1	41
12307691	NOT1_FAT16533	NOT1	77
12307692	NOT1_FAT16533	NOT1	46
12307693	NOT1_FAT16533	NOT1	85
12307694	NOT1_FAT16533	NOT1	25
12307695	NOT1_FAT16533	NOT1	63
12307696	NOT1_FAT16533	NOT1	75
12307697	NOT1_FAT16533	NOT1	74
12307698	NOT1_FAT16533	NOT1	41
12307699	NOT1_FAT16533	NOT1	139
12307700	NOT1_FAT16533	NOT1	142
12307701	NOT1_FAT16533	NOT1	57
12307702	NOT1_FAT16533	NOT1	53
12307703	NOT1_FAT16533	NOT1	108
12307704	NOT1_FAT16533	NOT1	167
12307705	NOT1_FAT16533	NOT1	171
12307706	NOT1_FAT16533	NOT1	86
12307707	NOT1_FAT16533	NOT1	107
12307708	NOT1_FAT16533	NOT1	166
12307709	NOT1_FAT16533	NOT1	106
12307710	NOT1_FAT16533	NOT1	206
12307711	NOT1_FAT16533	NOT1	123
12307712	NOT1_FAT16533	NOT1	75
12307713	NOT1_FAT16533	NOT1	77
12307714	NOT1_FAT16533	NOT1	73
12307715	NOT1_FAT16533	NOT1	74
12307716	NOT1_FAT16533	NOT1	140
12307717	NOT1_FAT16533	NOT1	51
12307718	NOT1_FAT16533	NOT1	169
12307719	NOT1_FAT16533	NOT1	91
12307720	NOT1_FAT16533	NOT1	178
12307721	NOT1_FAT16533	NOT1	73
12307722	NOT1_FAT16533	NOT1	103
12307723	NOT1_FAT16533	NOT1	134
12307724	NOT1_FAT16533	NOT1	49
12307725	NOT1_FAT16533	NOT1	104
12307726	NOT1_FAT16533	NOT1	124
12307727	NOT1_FAT16533	NOT1	72
12307728	NOT1_FAT16533	NOT1	107
12307729	NOT1_FAT16533	NOT1	20
12307730	NOT1_FAT16533	NOT1	91
12307731	NOT1_FAT16533	NOT1	91
12307732	NOT1_FAT16533	NOT1	87
12307733	NOT1_FAT16533	NOT1	167
12307734	NOT1_FAT16533	NOT1	47
12307735	NOT1_FAT16533	NOT1	89
12307736	NOT1_FAT16533	NOT1	80
12307737	NOT1_FAT16533	NOT1	59
12307738	NOT1_FAT16533	NOT1	53
12307739	NOT1_FAT16533	NOT1	35
12307740	NOT1_FAT16533	NOT1	63
12307741	NOT1_FAT16533	NOT1	95
12307742	NOT1_FAT16533	NOT1	110
12307743	NOT1_FAT16533	NOT1	117
12307744	NOT1_FAT16533	NOT1	57
12307745	NOT1_FAT16533	NOT1	239
12307746	NOT1_FAT16533	NOT1	81
12307747	NOT1_FAT16533	NOT1	46
12307748	NOT1_FAT16533	NOT1	65
12307749	NOT1_FAT16533	NOT1	103
12307750	NOT1_FAT16533	NOT1	40
12307751	NOT1_FAT16533	NOT1	116
12307752	NOT1_FAT16533	NOT1	135
12307753	NOT1_FAT16533	NOT1	80
12307754	NOT1_FAT16533	NOT1	43
12307755	NOT1_FAT16533	NOT1	100
12307756	NOT1_FAT16533	NOT1	67
12307757	NOT1_FAT16533	NOT1	65
12307758	NOT1_FAT16533	NOT1	34
12307759	NOT1_FAT16533	NOT1	60
12307760	NOT1_FAT16533	NOT1	53
12307761	NOT1_FAT16533	NOT1	133
12307762	NOT1_FAT16533	NOT1	56
12307763	NOT1_FAT16533	NOT1	144
12307764	NOT1_FAT16533	NOT1	95
12307765	NOT1_FAT16533	NOT1	128
12307766	NOT1_FAT16533	NOT1	74
12307767	NOT1_FAT16533	NOT1	76
12307768	NOT1_FAT16533	NOT1	82
12307769	NOT1_FAT16533	NOT1	94
12307770	NOT1_FAT16533	NOT1	79
12307771	NOT1_FAT16533	NOT1	140
12307772	NOT1_FAT16533	NOT1	55
12307773	NOT1_FAT16533	NOT1	69
12307774	NOT1_FAT16533	NOT1	133
12307775	NOT1_FAT16533	NOT1	84
12307776	NOT1_FAT16533	NOT1	96
12307777	NOT1_FAT16533	NOT1	88
12307778	NOT1_FAT16533	NOT1	99
12307779	NOT1_FAT16533	NOT1	129
12307780	NOT1_FAT16533	NOT1	102
12307781	NOT1_FAT16533	NOT1	49
12307782	NOT1_FAT16533	NOT1	142
12307783	NOT1_FAT16533	NOT1	66
12307784	NOT1_FAT16533	NOT1	71
12307785	NOT1_FAT16533	NOT1	47
12307786	NOT1_FAT16533	NOT1	112
12307787	NOT1_FAT16533	NOT1	18
12307788	NOT1_FAT16533	NOT1	157
12307789	NOT1_FAT16533	NOT1	72
12307790	NOT1_FAT16533	NOT1	124
12307791	NOT1_FAT16533	NOT1	107
12307792	NOT1_FAT16533	NOT1	64
12307793	NOT1_FAT16533	NOT1	154
12307794	NOT1_FAT16533	NOT1	58
12307795	NOT1_FAT16533	NOT1	44
12307796	NOT1_FAT16533	NOT1	124
12307797	NOT1_FAT16533	NOT1	88
12307798	NOT1_FAT16533	NOT1	65
12307799	NOT1_FAT16533	NOT1	100
12307800	NOT1_FAT16533	NOT1	8
12307801	NOT1_FAT16533	NOT1	119
12307802	NOT1_FAT16533	NOT1	83
12307803	NOT1_FAT16533	NOT1	71
12307804	NOT1_FAT16533	NOT1	73
12307805	NOT1_FAT16533	NOT1	48
12307806	NOT1_FAT16533	NOT1	113
12307807	NOT1_FAT16533	NOT1	106
12307808	NOT1_FAT16533	NOT1	190
12307809	NOT1_FAT16533	NOT1	102
12307810	NOT1_FAT16533	NOT1	166
12307811	NOT1_FAT16533	NOT1	73
12307812	NOT1_FAT16533	NOT1	215
12307813	NOT1_FAT16533	NOT1	131
12307814	NOT1_FAT16533	NOT1	139
12307815	NOT1_FAT16533	NOT1	26
12307816	NOT1_FAT16533	NOT1	143
12307817	NOT1_FAT16533	NOT1	111
12307818	NOT1_FAT16533	NOT1	99
12307819	NOT1_FAT16533	NOT1	21
12307820	NOT1_FAT16533	NOT1	119
12307821	NOT1_FAT16533	NOT1	38
12307822	NOT1_FAT16533	NOT1	125
12307823	NOT1_FAT16533	NOT1	25
12307824	NOT1_FAT16533	NOT1	56
12307825	NOT1_FAT16533	NOT1	103
12307826	NOT1_FAT16533	NOT1	75
12307827	NOT1_FAT16533	NOT1	63
12307828	NOT1_FAT16533	NOT1	128
12307829	NOT1_FAT16533	NOT1	146
12307830	NOT1_FAT16533	NOT1	68
12307831	NOT1_FAT16533	NOT1	71
12307832	NOT1_FAT16533	NOT1	81
12307833	NOT1_FAT16533	NOT1	86
12307834	NOT1_FAT16533	NOT1	46
12307835	NOT1_FAT16533	NOT1	29
12307836	NOT1_FAT16533	NOT1	134
12307837	NOT1_FAT16533	NOT1	66
12307838	NOT1_FAT16533	NOT1	154
12307839	NOT1_FAT16533	NOT1	120
12307840	NOT1_FAT16533	NOT1	101
12307841	NOT1_FAT16533	NOT1	103
12307842	NOT1_FAT16533	NOT1	94
12307843	NOT1_FAT16533	NOT1	104
12307844	NOT1_FAT16533	NOT1	30
12307845	NOT1_FAT16533	NOT1	89
12307846	NOT1_FAT16533	NOT1	91
12307847	NOT1_FAT16533	NOT1	125
12307848	NOT1_FAT16533	NOT1	78
12307849	NOT1_FAT16533	NOT1	97
12307850	NOT1_FAT16533	NOT1	9
12307851	NOT1_FAT16533	NOT1	96
12307852	NOT1_FAT16533	NOT1	48
12307853	NOT1_FAT16533	NOT1	71
12307854	NOT1_FAT16533	NOT1	42
12307855	NOT1_FAT16533	NOT1	120
12307856	NOT1_FAT16533	NOT1	85
12307857	NOT1_FAT16533	NOT1	116
12307858	NOT1_FAT16533	NOT1	35
12307859	NOT1_FAT16533	NOT1	69
12307860	NOT1_FAT16533	NOT1	59
12307861	NOT1_FAT16533	NOT1	95
12307862	NOT1_FAT16533	NOT1	165
12307863	NOT1_FAT16533	NOT1	38
12307864	NOT1_FAT16533	NOT1	90
12307865	NOT1_FAT16533	NOT1	79
12307866	NOT1_FAT16533	NOT1	36
12307867	NOT1_FAT16533	NOT1	56
12307868	NOT1_FAT16533	NOT1	113
12307869	NOT1_FAT16533	NOT1	111
12307870	NOT1_FAT16533	NOT1	72
12307871	NOT1_FAT16533	NOT1	146
12307872	NOT1_FAT16533	NOT1	46
12307873	NOT1_FAT16533	NOT1	50
12307874	NOT1_FAT16533	NOT1	79
12307875	NOT1_FAT16533	NOT1	79
12307876	NOT1_FAT16533	NOT1	101
12307877	NOT1_FAT16533	NOT1	180
12307878	NOT1_FAT16533	NOT1	79
12307879	NOT1_FAT16533	NOT1	110
12307880	NOT1_FAT16533	NOT1	72
12307881	NOT1_FAT16533	NOT1	83
12307882	NOT1_FAT16533	NOT1	82
12307883	NOT1_FAT16533	NOT1	227
12307884	NOT1_FAT16533	NOT1	69
12307885	NOT1_FAT16533	NOT1	191
12307886	NOT1_FAT16533	NOT1	58
12307887	NOT1_FAT16533	NOT1	119
12307888	NOT1_FAT16533	NOT1	129
12307889	NOT1_FAT16533	NOT1	45
12307890	NOT1_FAT16533	NOT1	66
12307891	NOT1_FAT16533	NOT1	161
12307892	NOT1_FAT16533	NOT1	65
12307893	NOT1_FAT16533	NOT1	27
12307894	NOT1_FAT16533	NOT1	45
12307895	NOT1_FAT16533	NOT1	25
12307896	NOT1_FAT16533	NOT1	66
12307897	NOT1_FAT16533	NOT1	117
12307898	NOT1_FAT16533	NOT1	46
12307899	NOT1_FAT16533	NOT1	19
12307900	NOT1_FAT16533	NOT1	77
12307901	NOT1_FAT16533	NOT1	56
12307902	NOT1_FAT16533	NOT1	54
12307903	NOT1_FAT16533	NOT1	113
12307904	NOT1_FAT16533	NOT1	129
12307905	NOT1_FAT16533	NOT1	105
12307906	NOT1_FAT16533	NOT1	86
12307907	NOT1_FAT16533	NOT1	59
12307908	NOT1_FAT16533	NOT1	64
12307909	NOT1_FAT16533	NOT1	77
12307910	NOT1_FAT16533	NOT1	19
12307911	NOT1_FAT16533	NOT1	24
12307912	NOT1_FAT16533	NOT1	84
12307913	NOT1_FAT16533	NOT1	90
12307914	NOT1_FAT16533	NOT1	62
12307915	NOT1_FAT16533	NOT1	127
12307916	NOT1_FAT16533	NOT1	107
12307917	NOT1_FAT16533	NOT1	38
12307918	NOT1_FAT16533	NOT1	68
12307919	NOT1_FAT16533	NOT1	19
12307920	NOT1_FAT16533	NOT1	44
12307921	NOT1_FAT16533	NOT1	67
12307922	NOT1_FAT16533	NOT1	123
12307923	NOT1_FAT16533	NOT1	87
12307924	NOT1_FAT16533	NOT1	116
12307925	NOT1_FAT16533	NOT1	116
12307926	NOT1_FAT16533	NOT1	53
12307927	NOT1_FAT16533	NOT1	66
12307928	NOT1_FAT16533	NOT1	41
12307929	NOT1_FAT16533	NOT1	101
12307930	NOT1_FAT16533	NOT1	95
12307931	NOT1_FAT16533	NOT1	142
12307932	NOT1_FAT16533	NOT1	78
12307933	NOT1_FAT16533	NOT1	30
12307934	NOT1_FAT16533	NOT1	64
12307935	NOT1_FAT16533	NOT1	74
12307936	NOT1_FAT16533	NOT1	54
12307937	NOT1_FAT16533	NOT1	101
12307938	NOT1_FAT16533	NOT1	18
12307939	NOT1_FAT16533	NOT1	64
12307940	NOT1_FAT16533	NOT1	96
12307941	NOT1_FAT16533	NOT1	36
12307942	NOT1_FAT16533	NOT1	232
12307943	NOT1_FAT16533	NOT1	52
12307944	NOT1_FAT16533	NOT1	155
12307945	NOT1_FAT16533	NOT1	210
12307946	NOT1_FAT16533	NOT1	125
12307947	NOT1_FAT16533	NOT1	106
12307948	NOT1_FAT16533	NOT1	46
12307949	NOT1_FAT16533	NOT1	61
12307950	NOT1_FAT16533	NOT1	37
12307951	NOT1_FAT16533	NOT1	103
12307952	NOT1_FAT16533	NOT1	173
12307953	NOT1_FAT16533	NOT1	131
12307954	NOT1_FAT16533	NOT1	104
12307955	NOT1_FAT16533	NOT1	134
12307956	NOT1_FAT16533	NOT1	52
12307957	NOT1_FAT16533	NOT1	40
12307958	NOT1_FAT16533	NOT1	156
12307959	NOT1_FAT16533	NOT1	79
12307960	NOT1_FAT16533	NOT1	113
12307961	NOT1_FAT16533	NOT1	11
12307962	NOT1_FAT16533	NOT1	29
12307963	NOT1_FAT16533	NOT1	101
12307964	NOT1_FAT16533	NOT1	89
12307965	NOT1_FAT16533	NOT1	133
12307966	NOT1_FAT16533	NOT1	49
12307967	NOT1_FAT16533	NOT1	68
12307968	NOT1_FAT16533	NOT1	42
12307969	NOT1_FAT16533	NOT1	83
12307970	NOT1_FAT16533	NOT1	101
12307971	NOT1_FAT16533	NOT1	74
12307972	NOT1_FAT16533	NOT1	62
12307973	NOT1_FAT16533	NOT1	48
12307974	NOT1_FAT16533	NOT1	14
12307975	NOT1_FAT16533	NOT1	95
12307976	NOT1_FAT16533	NOT1	45
12307977	NOT1_FAT16533	NOT1	54
12307978	NOT1_FAT16533	NOT1	64
12307979	NOT1_FAT16533	NOT1	81
12307980	NOT1_FAT16533	NOT1	128
12307981	NOT1_FAT16533	NOT1	53
12307982	NOT1_FAT16533	NOT1	70
12307983	NOT1_FAT16533	NOT1	30
12307984	NOT1_FAT16533	NOT1	101
12307985	NOT1_FAT16533	NOT1	111
12307986	NOT1_FAT16533	NOT1	35
12307987	NOT1_FAT16533	NOT1	72
12307988	NOT1_FAT16533	NOT1	45
12307989	NOT1_FAT16533	NOT1	90
12307990	NOT1_FAT16533	NOT1	121
12307991	NOT1_FAT16533	NOT1	55
12307992	NOT1_FAT16533	NOT1	145
12307993	NOT1_FAT16533	NOT1	61
12307994	NOT1_FAT16533	NOT1	58
12307995	NOT1_FAT16533	NOT1	61
12307996	NOT1_FAT16533	NOT1	100
12307997	NOT1_FAT16533	NOT1	123
12307998	NOT1_FAT16533	NOT1	154
12307999	NOT1_FAT16533	NOT1	45
12308000	NOT1_FAT16533	NOT1	137
12308001	NOT1_FAT16533	NOT1	100
12308002	NOT1_FAT16533	NOT1	154
12308003	NOT1_FAT16533	NOT1	105
12308004	NOT1_FAT16533	NOT1	71
12308005	NOT1_FAT16533	NOT1	61
12308006	NOT1_FAT16533	NOT1	99
12308007	NOT1_FAT16533	NOT1	157
12308008	NOT1_FAT16533	NOT1	62
12308009	NOT1_FAT16533	NOT1	68
12308010	NOT1_FAT16533	NOT1	115
12308011	NOT1_FAT16533	NOT1	138
12308012	NOT1_FAT16533	NOT1	41
12308013	NOT1_FAT16533	NOT1	104
12308014	NOT1_FAT16533	NOT1	40
12308015	NOT1_FAT16533	NOT1	71
12308016	NOT1_FAT16533	NOT1	73
12308017	NOT1_FAT16533	NOT1	167
12308018	NOT1_FAT16533	NOT1	46
12308019	NOT1_FAT16533	NOT1	78
12308020	NOT1_FAT16533	NOT1	46
12308021	NOT1_FAT16533	NOT1	28
12308022	NOT1_FAT16533	NOT1	70
12308023	NOT1_FAT16533	NOT1	83
12308024	NOT1_FAT16533	NOT1	82
12308025	NOT1_FAT16533	NOT1	71
12308026	NOT1_FAT16533	NOT1	29
12308027	NOT1_FAT16533	NOT1	97
12308028	NOT1_FAT16533	NOT1	120
12308029	NOT1_FAT16533	NOT1	37
12308030	NOT1_FAT16533	NOT1	90
12308031	NOT1_FAT16533	NOT1	67
12308032	NOT1_FAT16533	NOT1	96
12308033	NOT1_FAT16533	NOT1	65
12308034	NOT1_FAT16533	NOT1	125
12308035	NOT1_FAT16533	NOT1	44
12308036	NOT1_FAT16533	NOT1	116
12308037	NOT1_FAT16533	NOT1	116
12308038	NOT1_FAT16533	NOT1	17
12308039	NOT1_FAT16533	NOT1	112
12308040	NOT1_FAT16533	NOT1	72
12308041	NOT1_FAT16533	NOT1	130
12308042	NOT1_FAT16533	NOT1	43
12308043	NOT1_FAT16533	NOT1	40
12308044	NOT1_FAT16533	NOT1	123
12308045	NOT1_FAT16533	NOT1	94
12308046	NOT1_FAT16533	NOT1	93
12308047	NOT1_FAT16533	NOT1	60
12308048	NOT1_FAT16533	NOT1	51
12308049	NOT1_FAT16533	NOT1	138
12308050	NOT1_FAT16533	NOT1	128
12308051	NOT1_FAT16533	NOT1	55
12308052	NOT1_FAT16533	NOT1	96
12308053	NOT1_FAT16533	NOT1	135
12308054	NOT1_FAT16533	NOT1	72
12308055	NOT1_FAT16533	NOT1	168
12308056	NOT1_FAT16533	NOT1	26
12308057	NOT1_FAT16533	NOT1	50
12308058	NOT1_FAT16533	NOT1	52
12308059	NOT1_FAT16533	NOT1	87
12308060	NOT1_FAT16533	NOT1	23
12308061	NOT1_FAT16533	NOT1	90
12308062	NOT1_FAT16533	NOT1	143
12308063	NOT1_FAT16533	NOT1	72
12308064	NOT1_FAT16533	NOT1	97
12308065	NOT1_FAT16533	NOT1	99
12308066	NOT1_FAT16533	NOT1	164
12308067	NOT1_FAT16533	NOT1	104
12308068	NOT1_FAT16533	NOT1	59
12308069	NOT1_FAT16533	NOT1	17
12308070	NOT1_FAT16533	NOT1	77
12308071	NOT1_FAT16533	NOT1	82
12308072	NOT1_FAT16533	NOT1	86
12308073	NOT1_FAT16533	NOT1	46
12308074	NOT1_FAT16533	NOT1	111
12308075	NOT1_FAT16533	NOT1	100
12308076	NOT1_FAT16533	NOT1	80
12308077	NOT1_FAT16533	NOT1	66
12308078	NOT1_FAT16533	NOT1	72
12308079	NOT1_FAT16533	NOT1	67
12308080	NOT1_FAT16533	NOT1	43
12308081	NOT1_FAT16533	NOT1	160
12308082	NOT1_FAT16533	NOT1	61
12308083	NOT1_FAT16533	NOT1	135
12308084	NOT1_FAT16533	NOT1	91
12308085	NOT1_FAT16533	NOT1	97
12308086	NOT1_FAT16533	NOT1	95
12308087	NOT1_FAT16533	NOT1	33
12308088	NOT1_FAT16533	NOT1	82
12308089	NOT1_FAT16533	NOT1	76
12308090	NOT1_FAT16533	NOT1	104
12308091	NOT1_FAT16533	NOT1	234
12308092	NOT1_FAT16533	NOT1	67
12308093	NOT1_FAT16533	NOT1	191
12308094	NOT1_FAT16533	NOT1	62
12308095	NOT1_FAT16533	NOT1	32
12308096	NOT1_FAT16533	NOT1	56
12308097	NOT1_FAT16533	NOT1	72
12308098	NOT1_FAT16533	NOT1	19
12308099	NOT1_FAT16533	NOT1	100
12308100	NOT1_FAT16533	NOT1	52
12308101	NOT1_FAT16533	NOT1	147
12308102	NOT1_FAT16533	NOT1	42
12308103	NOT1_FAT16533	NOT1	101
12308104	NOT1_FAT16533	NOT1	37
12308105	NOT1_FAT16533	NOT1	138
12308106	NOT1_FAT16533	NOT1	158
12308107	NOT1_FAT16533	NOT1	91
12308108	NOT1_FAT16533	NOT1	74
12308109	NOT1_FAT16533	NOT1	12
12308110	NOT1_FAT16533	NOT1	197
12308111	NOT1_FAT16533	NOT1	81
12308112	NOT1_FAT16533	NOT1	123
12308113	NOT1_FAT16533	NOT1	166
12308114	NOT1_FAT16533	NOT1	55
12308115	NOT1_FAT16533	NOT1	56
12308116	NOT1_FAT16533	NOT1	124
12308117	NOT1_FAT16533	NOT1	106
12308118	NOT1_FAT16533	NOT1	80
12308119	NOT1_FAT16533	NOT1	105
12308120	NOT1_FAT16533	NOT1	42
12308121	NOT1_FAT16533	NOT1	35
12308122	NOT1_FAT16533	NOT1	134
12308123	NOT1_FAT16533	NOT1	72
12308124	NOT1_FAT16533	NOT1	40
12308125	NOT1_FAT16533	NOT1	165
12308126	NOT1_FAT16533	NOT1	77
12308127	NOT1_FAT16533	NOT1	114
12308128	NOT1_FAT16533	NOT1	131
12308129	NOT1_FAT16533	NOT1	82
12308130	NOT1_FAT16533	NOT1	158
12308131	NOT1_FAT16533	NOT1	107
12308132	NOT1_FAT16533	NOT1	72
12308133	NOT1_FAT16533	NOT1	156
12308134	NOT1_FAT16533	NOT1	65
12308135	NOT1_FAT16533	NOT1	92
12308136	NOT1_FAT16533	NOT1	40
12308137	NOT1_FAT16533	NOT1	75
12308138	NOT1_FAT16533	NOT1	178
12308139	NOT1_FAT16533	NOT1	29
12308140	NOT1_FAT16533	NOT1	118
12308141	NOT1_FAT16533	NOT1	95
12308142	NOT1_FAT16533	NOT1	94
12308143	NOT1_FAT16533	NOT1	99
12308144	NOT1_FAT16533	NOT1	115
12308145	NOT1_FAT16533	NOT1	82
12308146	NOT1_FAT16533	NOT1	128
12308147	NOT1_FAT16533	NOT1	42
12308148	NOT1_FAT16533	NOT1	99
12308149	NOT1_FAT16533	NOT1	48
12308150	NOT1_FAT16533	NOT1	22
12308151	NOT1_FAT16533	NOT1	75
12308152	NOT1_FAT16533	NOT1	49
12308153	NOT1_FAT16533	NOT1	115
12308154	NOT1_FAT16533	NOT1	42
12308155	NOT1_FAT16533	NOT1	108
12308156	NOT1_FAT16533	NOT1	98
12308157	NOT1_FAT16533	NOT1	65
12308158	NOT1_FAT16533	NOT1	46
12308159	NOT1_FAT16533	NOT1	91
12308160	NOT1_FAT16533	NOT1	108
12308161	NOT1_FAT16533	NOT1	92
12308162	NOT1_FAT16533	NOT1	155
12308163	NOT1_FAT16533	NOT1	72
12308164	NOT1_FAT16533	NOT1	128
12308165	NOT1_FAT16533	NOT1	71
12308166	NOT1_FAT16533	NOT1	29
12308167	NOT1_FAT16533	NOT1	51
12308168	NOT1_FAT16533	NOT1	86
12308169	NOT1_FAT16533	NOT1	137
12308170	NOT1_FAT16533	NOT1	112
12308171	NOT1_FAT16533	NOT1	84
12308172	NOT1_FAT16533	NOT1	86
12308173	NOT1_FAT16533	NOT1	142
12308174	NOT1_FAT16533	NOT1	87
12308175	NOT1_FAT16533	NOT1	100
12308176	NOT1_FAT16533	NOT1	45
12308177	NOT1_FAT16533	NOT1	134
12308178	NOT1_FAT16533	NOT1	39
12308179	NOT1_FAT16533	NOT1	38
12308180	NOT1_FAT16533	NOT1	118
12308181	NOT1_FAT16533	NOT1	57
12308182	NOT1_FAT16533	NOT1	54
12308183	NOT1_FAT16533	NOT1	113
12308184	NOT1_FAT16533	NOT1	82
12308185	NOT1_FAT16533	NOT1	88
12308186	NOT1_FAT16533	NOT1	133
12308187	NOT1_FAT16533	NOT1	95
12308188	NOT1_FAT16533	NOT1	106
12308189	NOT1_FAT16533	NOT1	77
12308190	NOT1_FAT16533	NOT1	111
12308191	NOT1_FAT16533	NOT1	90
12308192	NOT1_FAT16533	NOT1	71
12308193	NOT1_FAT16533	NOT1	155
12308194	NOT1_FAT16533	NOT1	95
12308195	NOT1_FAT16533	NOT1	107
12308196	NOT1_FAT16533	NOT1	105
12308197	NOT1_FAT16533	NOT1	63
12308198	NOT1_FAT16533	NOT1	80
12308199	NOT1_FAT16533	NOT1	35
12308200	NOT1_FAT16533	NOT1	77
12308201	NOT1_FAT16533	NOT1	125
12308202	NOT1_FAT16533	NOT1	93
12308203	NOT1_FAT16533	NOT1	23
12308204	NOT1_FAT16533	NOT1	168
12308205	NOT1_FAT16533	NOT1	73
12308206	NOT1_FAT16533	NOT1	98
12308207	NOT1_FAT16533	NOT1	85
12308208	NOT1_FAT16533	NOT1	26
12308209	NOT1_FAT16533	NOT1	115
12308210	NOT1_FAT16533	NOT1	115
12308211	NOT1_FAT16533	NOT1	52
12308212	NOT1_FAT16533	NOT1	135
12308213	NOT1_FAT16533	NOT1	105
12308214	NOT1_FAT16533	NOT1	102
12308215	NOT1_FAT16533	NOT1	94
12308216	NOT1_FAT16533	NOT1	103
12308217	NOT1_FAT16533	NOT1	104
12308218	NOT1_FAT16533	NOT1	47
12308219	NOT1_FAT16533	NOT1	97
12308220	NOT1_FAT16533	NOT1	99
12308221	NOT1_FAT16533	NOT1	138
12308222	NOT1_FAT16533	NOT1	89
12308223	NOT1_FAT16533	NOT1	85
12308224	NOT1_FAT16533	NOT1	299
12308225	NOT1_FAT16533	NOT1	44
12308226	NOT1_FAT16533	NOT1	40
12308227	NOT1_FAT16533	NOT1	54
12308228	NOT1_FAT16533	NOT1	74
12308229	NOT1_FAT16533	NOT1	126
12308230	NOT1_FAT16533	NOT1	65
12308231	NOT1_FAT16533	NOT1	118
12308232	NOT1_FAT16533	NOT1	98
12308233	NOT1_FAT16533	NOT1	83
12308234	NOT1_FAT16533	NOT1	153
12308235	NOT1_FAT16533	NOT1	163
12308236	NOT1_FAT16533	NOT1	33
12308237	NOT1_FAT16533	NOT1	66
12308238	NOT1_FAT16533	NOT1	45
12308239	NOT1_FAT16533	NOT1	68
12308240	NOT1_FAT16533	NOT1	100
12308241	NOT1_FAT16533	NOT1	87
12308242	NOT1_FAT16533	NOT1	47
12308243	NOT1_FAT16533	NOT1	95
12308244	NOT1_FAT16533	NOT1	110
12308245	NOT1_FAT16533	NOT1	157
12308246	NOT1_FAT16533	NOT1	92
12308247	NOT1_FAT16533	NOT1	173
12308248	NOT1_FAT16533	NOT1	136
12308249	NOT1_FAT16533	NOT1	37
12308250	NOT1_FAT16533	NOT1	138
12308251	NOT1_FAT16533	NOT1	75
12308252	NOT1_FAT16533	NOT1	84
12308253	NOT1_FAT16533	NOT1	65
12308254	NOT1_FAT16533	NOT1	128
12308255	NOT1_FAT16533	NOT1	124
12308256	NOT1_FAT16533	NOT1	115
12308257	NOT1_FAT16533	NOT1	107
12308258	NOT1_FAT16533	NOT1	31
12308259	NOT1_FAT16533	NOT1	89
12308260	NOT1_FAT16533	NOT1	83
12308261	NOT1_FAT16533	NOT1	20
12308262	NOT1_FAT16533	NOT1	91
12308263	NOT1_FAT16533	NOT1	138
12308264	NOT1_FAT16533	NOT1	155
12308265	NOT1_FAT16533	NOT1	25
12308266	NOT1_FAT16533	NOT1	117
12308267	NOT1_FAT16533	NOT1	36
12308268	NOT1_FAT16533	NOT1	98
12308269	NOT1_FAT16533	NOT1	25
12308270	NOT1_FAT16533	NOT1	144
12308271	NOT1_FAT16533	NOT1	53
12308272	NOT1_FAT16533	NOT1	126
12308273	NOT1_FAT16533	NOT1	78
12308274	NOT1_FAT16533	NOT1	71
12308275	NOT1_FAT16533	NOT1	54
12308276	NOT1_FAT16533	NOT1	59
12308277	NOT1_FAT16533	NOT1	74
12308278	NOT1_FAT16533	NOT1	130
12308279	NOT1_FAT16533	NOT1	45
12308280	NOT1_FAT16533	NOT1	109
12308281	NOT1_FAT16533	NOT1	145
12308282	NOT1_FAT16533	NOT1	76
12308283	NOT1_FAT16533	NOT1	63
12308284	NOT1_FAT16533	NOT1	154
12308285	NOT1_FAT16533	NOT1	113
12308286	NOT1_FAT16533	NOT1	107
12308287	NOT1_FAT16533	NOT1	104
12308288	NOT1_FAT16533	NOT1	124
12308289	NOT1_FAT16533	NOT1	123
12308290	NOT1_FAT16533	NOT1	107
12308291	NOT1_FAT16533	NOT1	23
12308292	NOT1_FAT16533	NOT1	90
12308293	NOT1_FAT16533	NOT1	61
12308294	NOT1_FAT16533	NOT1	110
12308295	NOT1_FAT16533	NOT1	136
12308296	NOT1_FAT16533	NOT1	69
12308297	NOT1_FAT16533	NOT1	74
12308298	NOT1_FAT16533	NOT1	95
12308299	NOT1_FAT16533	NOT1	89
12308300	NOT1_FAT16533	NOT1	57
12308301	NOT1_FAT16533	NOT1	123
12308302	NOT1_FAT16533	NOT1	121
12308303	NOT1_FAT16533	NOT1	78
12308304	NOT1_FAT16533	NOT1	29
12308305	NOT1_FAT16533	NOT1	143
12308306	NOT1_FAT16533	NOT1	55
12308307	NOT1_FAT16533	NOT1	67
12308308	NOT1_FAT16533	NOT1	16
12308309	NOT1_FAT16533	NOT1	93
12308310	NOT1_FAT16533	NOT1	129
12308311	NOT1_FAT16533	NOT1	124
12308312	NOT1_FAT16533	NOT1	20
12308313	NOT1_FAT16533	NOT1	81
12308314	NOT1_FAT16533	NOT1	163
12308315	NOT1_FAT16533	NOT1	90
12308316	NOT1_FAT16533	NOT1	178
12308317	NOT1_FAT16533	NOT1	38
12308318	NOT1_FAT16533	NOT1	98
12308319	NOT1_FAT16533	NOT1	93
12308320	NOT1_FAT16533	NOT1	82
12308321	NOT1_FAT16533	NOT1	144
12308322	NOT1_FAT16533	NOT1	26
12308323	NOT1_FAT16533	NOT1	95
12308324	NOT1_FAT16533	NOT1	43
12308325	NOT1_FAT16533	NOT1	71
12308326	NOT1_FAT16533	NOT1	111
12308327	NOT1_FAT16533	NOT1	41
12308328	NOT1_FAT16533	NOT1	69
12308329	NOT1_FAT16533	NOT1	63
12308330	NOT1_FAT16533	NOT1	17
12308331	NOT1_FAT16533	NOT1	164
12308332	NOT1_FAT16533	NOT1	144
12308333	NOT1_FAT16533	NOT1	132
12308334	NOT1_FAT16533	NOT1	135
12308335	NOT1_FAT16533	NOT1	84
12308336	NOT1_FAT16533	NOT1	108
12308337	NOT1_FAT16533	NOT1	96
12308338	NOT1_FAT16533	NOT1	151
12308339	NOT1_FAT16533	NOT1	37
12308340	NOT1_FAT16533	NOT1	144
12308341	NOT1_FAT16533	NOT1	77
12308342	NOT1_FAT16533	NOT1	59
12308343	NOT1_FAT16533	NOT1	231
12308344	NOT1_FAT16533	NOT1	126
12308345	NOT1_FAT16533	NOT1	54
12308346	NOT1_FAT16533	NOT1	113
12308347	NOT1_FAT16533	NOT1	116
12308348	NOT1_FAT16533	NOT1	124
12308349	NOT1_FAT16533	NOT1	66
12308350	NOT1_FAT16533	NOT1	123
12308351	NOT1_FAT16533	NOT1	120
12308352	NOT1_FAT16533	NOT1	111
12308353	NOT1_FAT16533	NOT1	75
12308354	NOT1_FAT16533	NOT1	32
12308355	NOT1_FAT16533	NOT1	96
12308356	NOT1_FAT16533	NOT1	115
12308357	NOT1_FAT16533	NOT1	79
12308358	NOT1_FAT16533	NOT1	33
12308359	NOT1_FAT16533	NOT1	53
12308360	NOT1_FAT16533	NOT1	63
12308361	NOT1_FAT16533	NOT1	62
12308362	NOT1_FAT16533	NOT1	28
12308363	NOT1_FAT16533	NOT1	24
12308364	NOT1_FAT16533	NOT1	48
12308365	NOT1_FAT16533	NOT1	42
12308366	NOT1_FAT16533	NOT1	31
12308367	NOT1_FAT16533	NOT1	132
12308368	NOT1_FAT16533	NOT1	180
12308369	NOT1_FAT16533	NOT1	158
12308370	NOT1_FAT16533	NOT1	81
12308371	NOT1_FAT16533	NOT1	75
12308372	NOT1_FAT16533	NOT1	121
12308373	NOT1_FAT16533	NOT1	162
12308374	NOT1_FAT16533	NOT1	71
12308375	NOT1_FAT16533	NOT1	119
12308376	NOT1_FAT16533	NOT1	79
12308377	NOT1_FAT16533	NOT1	118
12308378	NOT1_FAT16533	NOT1	108
12308379	NOT1_FAT16533	NOT1	124
12308380	NOT1_FAT16533	NOT1	115
12308381	NOT1_FAT16533	NOT1	64
12308382	NOT1_FAT16533	NOT1	18
12308383	NOT1_FAT16533	NOT1	80
12308384	NOT1_FAT16533	NOT1	108
12308385	NOT1_FAT16533	NOT1	111
12308386	NOT1_FAT16533	NOT1	154
12308387	NOT1_FAT16533	NOT1	85
12308388	NOT1_FAT16533	NOT1	196
12308389	NOT1_FAT16533	NOT1	35
12308390	NOT1_FAT16533	NOT1	41
12308391	NOT1_FAT16533	NOT1	81
12308392	NOT1_FAT16533	NOT1	223
12308393	NOT1_FAT16533	NOT1	71
12308394	NOT1_FAT16533	NOT1	73
12308395	NOT1_FAT16533	NOT1	119
12308396	NOT1_FAT16533	NOT1	43
12308397	NOT1_FAT16533	NOT1	142
12308398	NOT1_FAT16533	NOT1	84
12308399	NOT1_FAT16533	NOT1	42
12308400	NOT1_FAT16533	NOT1	59
12308401	NOT1_FAT16533	NOT1	110
12308402	NOT1_FAT16533	NOT1	40
12308403	NOT1_FAT16533	NOT1	135
12308404	NOT1_FAT16533	NOT1	113
12308405	NOT1_FAT16533	NOT1	119
12308406	NOT1_FAT16533	NOT1	172
12308407	NOT1_FAT16533	NOT1	63
12308408	NOT1_FAT16533	NOT1	132
12308409	NOT1_FAT16533	NOT1	127
12308410	NOT1_FAT16533	NOT1	124
12308411	NOT1_FAT16533	NOT1	196
12308412	NOT1_FAT16533	NOT1	70
12308413	NOT1_FAT16533	NOT1	120
12308414	NOT1_FAT16533	NOT1	63
12308415	NOT1_FAT16533	NOT1	70
12308416	NOT1_FAT16533	NOT1	70
12308417	NOT1_FAT16533	NOT1	45
12308418	NOT1_FAT16533	NOT1	87
12308419	NOT1_FAT16533	NOT1	8
12308420	NOT1_FAT16533	NOT1	61
12308421	NOT1_FAT16533	NOT1	57
12308422	NOT1_FAT16533	NOT1	141
12308423	NOT1_FAT16533	NOT1	45
12308424	NOT1_FAT16533	NOT1	94
12308425	NOT1_FAT16533	NOT1	78
12308426	NOT1_FAT16533	NOT1	144
12308427	NOT1_FAT16533	NOT1	65
12308428	NOT1_FAT16533	NOT1	120
12308429	NOT1_FAT16533	NOT1	137
12308430	NOT1_FAT16533	NOT1	8
12308431	NOT1_FAT16533	NOT1	61
12308432	NOT1_FAT16533	NOT1	76
12308433	NOT1_FAT16533	NOT1	99
12308434	NOT1_FAT16533	NOT1	66
12308435	NOT1_FAT16533	NOT1	40
12308436	NOT1_FAT16533	NOT1	82
12308437	NOT1_FAT16533	NOT1	42
12308438	NOT1_FAT16533	NOT1	186
12308439	NOT1_FAT16533	NOT1	19
12308440	NOT1_FAT16533	NOT1	51
12308441	NOT1_FAT16533	NOT1	86
12308442	NOT1_FAT16533	NOT1	77
12308443	NOT1_FAT16533	NOT1	102
12308444	NOT1_FAT16533	NOT1	111
12308445	NOT1_FAT16533	NOT1	58
12308446	NOT1_FAT16533	NOT1	77
12308447	NOT1_FAT16533	NOT1	46
12308448	NOT1_FAT16533	NOT1	91
12308449	NOT1_FAT16533	NOT1	106
12308450	NOT1_FAT16533	NOT1	98
12308451	NOT1_FAT16533	NOT1	44
12308452	NOT1_FAT16533	NOT1	71
12308453	NOT1_FAT16533	NOT1	92
12308454	NOT1_FAT16533	NOT1	86
12308455	NOT1_FAT16533	NOT1	88
12308456	NOT1_FAT16533	NOT1	66
12308457	NOT1_FAT16533	NOT1	115
12308458	NOT1_FAT16533	NOT1	141
12308459	NOT1_FAT16533	NOT1	53
12308460	NOT1_FAT16533	NOT1	104
12308461	NOT1_FAT16533	NOT1	30
12308462	NOT1_FAT16533	NOT1	36
12308463	NOT1_FAT16533	NOT1	83
12308464	NOT1_FAT16533	NOT1	210
12308465	NOT1_FAT16533	NOT1	96
12308466	NOT1_FAT16533	NOT1	91
12308467	NOT1_FAT16533	NOT1	64
12308468	NOT1_FAT16533	NOT1	161
12308469	NOT1_FAT16533	NOT1	132
12308470	NOT1_FAT16533	NOT1	66
12308471	NOT1_FAT16533	NOT1	130
12308472	NOT1_FAT16533	NOT1	118
12308473	NOT1_FAT16533	NOT1	63
12308474	NOT1_FAT16533	NOT1	57
12308475	NOT1_FAT16533	NOT1	50
12308476	NOT1_FAT16533	NOT1	42
12308477	NOT1_FAT16533	NOT1	45
12308478	NOT1_FAT16533	NOT1	52
12308479	NOT1_FAT16533	NOT1	72
12308480	NOT1_FAT16533	NOT1	83
12308481	NOT1_FAT16533	NOT1	52
12308482	NOT1_FAT16533	NOT1	36
12308483	NOT1_FAT16533	NOT1	116
12308484	NOT1_FAT16533	NOT1	103
12308485	NOT1_FAT16533	NOT1	41
12308486	NOT1_FAT16533	NOT1	100
12308487	NOT1_FAT16533	NOT1	94
12308488	NOT1_FAT16533	NOT1	107
12308489	NOT1_FAT16533	NOT1	103
12308490	NOT1_FAT16533	NOT1	106
12308491	NOT1_FAT16533	NOT1	39
12308492	NOT1_FAT16533	NOT1	153
12308493	NOT1_FAT16533	NOT1	121
12308494	NOT1_FAT16533	NOT1	87
12308495	NOT1_FAT16533	NOT1	93
12308496	NOT1_FAT16533	NOT1	40
12308497	NOT1_FAT16533	NOT1	73
12308498	NOT1_FAT16533	NOT1	105
12308499	NOT1_FAT16533	NOT1	51
12308500	NOT1_FAT16533	NOT1	142
12308501	NOT1_FAT16533	NOT1	103
12308502	NOT1_FAT16533	NOT1	116
12308503	NOT1_FAT16533	NOT1	64
12308504	NOT1_FAT16533	NOT1	50
12308505	NOT1_FAT16533	NOT1	129
12308506	NOT1_FAT16533	NOT1	107
12308507	NOT1_FAT16533	NOT1	122
12308508	NOT1_FAT16533	NOT1	165
12308509	NOT1_FAT16533	NOT1	106
12308510	NOT1_FAT16533	NOT1	42
12308511	NOT1_FAT16533	NOT1	70
12308512	NOT1_FAT16533	NOT1	74
12308513	NOT1_FAT16533	NOT1	61
12308514	NOT1_FAT16533	NOT1	159
12308515	NOT1_FAT16533	NOT1	79
12308516	NOT1_FAT16533	NOT1	80
12308517	NOT1_FAT16533	NOT1	92
12308518	NOT1_FAT16533	NOT1	125
12308519	NOT1_FAT16533	NOT1	45
12308520	NOT1_FAT16533	NOT1	101
12308521	NOT1_FAT16533	NOT1	71
12308522	NOT1_FAT16533	NOT1	90
12308523	NOT1_FAT16533	NOT1	102
12308524	NOT1_FAT16533	NOT1	170
12308525	NOT1_FAT16533	NOT1	111
12308526	NOT1_FAT16533	NOT1	78
12308527	NOT1_FAT16533	NOT1	79
12308528	NOT1_FAT16533	NOT1	36
12308529	NOT1_FAT16533	NOT1	32
12308530	NOT1_FAT16533	NOT1	75
12308531	NOT1_FAT16533	NOT1	139
12308532	NOT1_FAT16533	NOT1	92
12308533	NOT1_FAT16533	NOT1	52
12308534	NOT1_FAT16533	NOT1	74
12308535	NOT1_FAT16533	NOT1	138
12308536	NOT1_FAT16533	NOT1	94
12308537	NOT1_FAT16533	NOT1	55
12308538	NOT1_FAT16533	NOT1	66
12308539	NOT1_FAT16533	NOT1	81
12308540	NOT1_FAT16533	NOT1	127
12308541	NOT1_FAT16533	NOT1	148
12308542	NOT1_FAT16533	NOT1	113
12308543	NOT1_FAT16533	NOT1	109
12308544	NOT1_FAT16533	NOT1	63
12308545	NOT1_FAT16533	NOT1	14
12308546	NOT1_FAT16533	NOT1	56
12308547	NOT1_FAT16533	NOT1	92
12308548	NOT1_FAT16533	NOT1	71
12308549	NOT1_FAT16533	NOT1	138
12308550	NOT1_FAT16533	NOT1	100
12308551	NOT1_FAT16533	NOT1	67
12308552	NOT1_FAT16533	NOT1	20
12308553	NOT1_FAT16533	NOT1	51
12308554	NOT1_FAT16533	NOT1	96
12308555	NOT1_FAT16533	NOT1	69
12308556	NOT1_FAT16533	NOT1	116
12308557	NOT1_FAT16533	NOT1	73
12308558	NOT1_FAT16533	NOT1	97
12308559	NOT1_FAT16533	NOT1	140
12308560	NOT1_FAT16533	NOT1	88
12308561	NOT1_FAT16533	NOT1	38
12308562	NOT1_FAT16533	NOT1	24
12308563	NOT1_FAT16533	NOT1	82
12308564	NOT1_FAT16533	NOT1	82
12308565	NOT1_FAT16533	NOT1	90
12308566	NOT1_FAT16533	NOT1	116
12308567	NOT1_FAT16533	NOT1	31
12308568	NOT1_FAT16533	NOT1	61
12308569	NOT1_FAT16533	NOT1	55
12308570	NOT1_FAT16533	NOT1	144
12308571	NOT1_FAT16533	NOT1	151
12308572	NOT1_FAT16533	NOT1	92
12308573	NOT1_FAT16533	NOT1	116
12308574	NOT1_FAT16533	NOT1	156
12308575	NOT1_FAT16533	NOT1	195
12308576	NOT1_FAT16533	NOT1	67
12308577	NOT1_FAT16533	NOT1	118
12308578	NOT1_FAT16533	NOT1	76
12308579	NOT1_FAT16533	NOT1	25
12308580	NOT1_FAT16533	NOT1	113
12308581	NOT1_FAT16533	NOT1	177
12308582	NOT1_FAT16533	NOT1	99
12308583	NOT1_FAT16533	NOT1	142
12308584	NOT1_FAT16533	NOT1	74
12308585	NOT1_FAT16533	NOT1	102
12308586	NOT1_FAT16533	NOT1	100
12308587	NOT1_FAT16533	NOT1	152
12308588	NOT1_FAT16533	NOT1	101
12308589	NOT1_FAT16533	NOT1	128
12308590	NOT1_FAT16533	NOT1	242
12308591	NOT1_FAT16533	NOT1	187
12308592	NOT1_FAT16533	NOT1	99
12308593	NOT1_FAT16533	NOT1	136
12308594	NOT1_FAT16533	NOT1	49
12308595	NOT1_FAT16533	NOT1	173
12308596	NOT1_FAT16533	NOT1	61
12308597	NOT1_FAT16533	NOT1	71
12308598	NOT1_FAT16533	NOT1	59
12308599	NOT1_FAT16533	NOT1	101
12308600	NOT1_FAT16533	NOT1	80
12308601	NOT1_FAT16533	NOT1	78
12308602	NOT1_FAT16533	NOT1	47
12308603	NOT1_FAT16533	NOT1	132
12308604	NOT1_FAT16533	NOT1	77
12308605	NOT1_FAT16533	NOT1	136
12308606	NOT1_FAT16533	NOT1	136
12308607	NOT1_FAT16533	NOT1	123
12308608	NOT1_FAT16533	NOT1	133
12308609	NOT1_FAT16533	NOT1	55
12308610	NOT1_FAT16533	NOT1	70
12308611	NOT1_FAT16533	NOT1	146
12308612	NOT1_FAT16533	NOT1	75
12308613	NOT1_FAT16533	NOT1	150
12308614	NOT1_FAT16533	NOT1	48
12308615	NOT1_FAT16533	NOT1	33
12308616	NOT1_FAT16533	NOT1	139
12308617	NOT1_FAT16533	NOT1	72
12308618	NOT1_FAT16533	NOT1	20
12308619	NOT1_FAT16533	NOT1	96
12308620	NOT1_FAT16533	NOT1	111
12308621	NOT1_FAT16533	NOT1	115
12308622	NOT1_FAT16533	NOT1	123
12308623	NOT1_FAT16533	NOT1	73
12308624	NOT1_FAT16533	NOT1	78
12308625	NOT1_FAT16533	NOT1	68
12308626	NOT1_FAT16533	NOT1	72
12308627	NOT1_FAT16533	NOT1	109
12308628	NOT1_FAT16533	NOT1	78
12308629	NOT1_FAT16533	NOT1	112
12308630	NOT1_FAT16533	NOT1	46
12308631	NOT1_FAT16533	NOT1	80
12308632	NOT1_FAT16533	NOT1	132
12308633	NOT1_FAT16533	NOT1	83
12308634	NOT1_FAT16533	NOT1	49
12308635	NOT1_FAT16533	NOT1	149
12308636	NOT1_FAT16533	NOT1	145
12308637	NOT1_FAT16533	NOT1	60
12308638	NOT1_FAT16533	NOT1	94
12308639	NOT1_FAT16533	NOT1	89
12308640	NOT1_FAT16533	NOT1	134
12308641	NOT1_FAT16533	NOT1	119
12308642	NOT1_FAT16533	NOT1	123
12308643	NOT1_FAT16533	NOT1	87
12308644	NOT1_FAT16533	NOT1	116
12308645	NOT1_FAT16533	NOT1	40
12308646	NOT1_FAT16533	NOT1	103
12308647	NOT1_FAT16533	NOT1	108
12308648	NOT1_FAT16533	NOT1	139
12308649	NOT1_FAT16533	NOT1	139
12308650	NOT1_FAT16533	NOT1	77
12308651	NOT1_FAT16533	NOT1	153
12308652	NOT1_FAT16533	NOT1	73
12308653	NOT1_FAT16533	NOT1	40
12308654	NOT1_FAT16533	NOT1	76
12308655	NOT1_FAT16533	NOT1	84
12308656	NOT1_FAT16533	NOT1	63
12308657	NOT1_FAT16533	NOT1	113
12308658	NOT1_FAT16533	NOT1	66
12308659	NOT1_FAT16533	NOT1	42
12308660	NOT1_FAT16533	NOT1	109
12308661	NOT1_FAT16533	NOT1	75
12308662	NOT1_FAT16533	NOT1	144
12308663	NOT1_FAT16533	NOT1	120
12308664	NOT1_FAT16533	NOT1	65
12308665	NOT1_FAT16533	NOT1	36
12308666	NOT1_FAT16533	NOT1	109
12308667	NOT1_FAT16533	NOT1	93
12308668	NOT1_FAT16533	NOT1	60
12308669	NOT1_FAT16533	NOT1	117
12308670	NOT1_FAT16533	NOT1	52
12308671	NOT1_FAT16533	NOT1	131
12308672	NOT1_FAT16533	NOT1	200
12308673	NOT1_FAT16533	NOT1	14
12308674	NOT1_FAT16533	NOT1	148
12308675	NOT1_FAT16533	NOT1	56
12308676	NOT1_FAT16533	NOT1	109
12308677	NOT1_FAT16533	NOT1	10
12308678	NOT1_FAT16533	NOT1	123
12308679	NOT1_FAT16533	NOT1	83
12308680	NOT1_FAT16533	NOT1	63
12308681	NOT1_FAT16533	NOT1	86
12308682	NOT1_FAT16533	NOT1	73
12308683	NOT1_FAT16533	NOT1	158
12308684	NOT1_FAT16533	NOT1	66
12308685	NOT1_FAT16533	NOT1	19
12308686	NOT1_FAT16533	NOT1	96
12308687	NOT1_FAT16533	NOT1	92
12308688	NOT1_FAT16533	NOT1	116
12308689	NOT1_FAT16533	NOT1	160
12308690	NOT1_FAT16533	NOT1	114
12308691	NOT1_FAT16533	NOT1	167
12308692	NOT1_FAT16533	NOT1	101
12308693	NOT1_FAT16533	NOT1	85
12308694	NOT1_FAT16533	NOT1	69
12308695	NOT1_FAT16533	NOT1	28
12308696	NOT1_FAT16533	NOT1	77
12308697	NOT1_FAT16533	NOT1	76
12308698	NOT1_FAT16533	NOT1	69
12308699	NOT1_FAT16533	NOT1	67
12308700	NOT1_FAT16533	NOT1	97
12308701	NOT1_FAT16533	NOT1	66
12308702	NOT1_FAT16533	NOT1	10
12308703	NOT1_FAT16533	NOT1	77
12308704	NOT1_FAT16533	NOT1	26
12308705	NOT1_FAT16533	NOT1	113
12308706	NOT1_FAT16533	NOT1	97
12308707	NOT1_FAT16533	NOT1	71
12308708	NOT1_FAT16533	NOT1	125
12308709	NOT1_FAT16533	NOT1	75
12308710	NOT1_FAT16533	NOT1	96
12308711	NOT1_FAT16533	NOT1	130
12308712	NOT1_FAT16533	NOT1	147
12308713	NOT1_FAT16533	NOT1	84
12308714	NOT1_FAT16533	NOT1	77
12308715	NOT1_FAT16533	NOT1	100
12308716	NOT1_FAT16533	NOT1	46
12308717	NOT1_FAT16533	NOT1	121
12308718	NOT1_FAT16533	NOT1	63
12308719	NOT1_FAT16533	NOT1	96
12308720	NOT1_FAT16533	NOT1	127
12308721	NOT1_FAT16533	NOT1	24
12308722	NOT1_FAT16533	NOT1	111
12308723	NOT1_FAT16533	NOT1	32
12308724	NOT1_FAT16533	NOT1	92
12308725	NOT1_FAT16533	NOT1	218
12308726	NOT1_FAT16533	NOT1	94
12308727	NOT1_FAT16533	NOT1	102
12308728	NOT1_FAT16533	NOT1	54
12308729	NOT1_FAT16533	NOT1	51
12308730	NOT1_FAT16533	NOT1	42
12308731	NOT1_FAT16533	NOT1	143
12308732	NOT1_FAT16533	NOT1	144
12308733	NOT1_FAT16533	NOT1	126
12308734	NOT1_FAT16533	NOT1	79
12308735	NOT1_FAT16533	NOT1	118
12308736	NOT1_FAT16533	NOT1	100
12308737	NOT1_FAT16533	NOT1	105
12308738	NOT1_FAT16533	NOT1	26
12308739	NOT1_FAT16533	NOT1	47
12308740	NOT1_FAT16533	NOT1	103
12308741	NOT1_FAT16533	NOT1	129
12308742	NOT1_FAT16533	NOT1	60
12308743	NOT1_FAT16533	NOT1	70
12308744	NOT1_FAT16533	NOT1	104
12308745	NOT1_FAT16533	NOT1	54
12308746	NOT1_FAT16533	NOT1	79
12308747	NOT1_FAT16533	NOT1	45
12308748	NOT1_FAT16533	NOT1	53
12308749	NOT1_FAT16533	NOT1	61
12308750	NOT1_FAT16533	NOT1	55
12308751	NOT1_FAT16533	NOT1	30
12308752	NOT1_FAT16533	NOT1	143
12308753	NOT1_FAT16533	NOT1	48
12308754	NOT1_FAT16533	NOT1	33
12308755	NOT1_FAT16533	NOT1	18
12308756	NOT1_FAT16533	NOT1	97
12308757	NOT1_FAT16533	NOT1	94
12308758	NOT1_FAT16533	NOT1	175
12308759	NOT1_FAT16533	NOT1	143
12308760	NOT1_FAT16533	NOT1	27
12308761	NOT1_FAT16533	NOT1	157
12308762	NOT1_FAT16533	NOT1	54
12308763	NOT1_FAT16533	NOT1	111
12308764	NOT1_FAT16533	NOT1	91
12308765	NOT1_FAT16533	NOT1	70
12308766	NOT1_FAT16533	NOT1	63
12308767	NOT1_FAT16533	NOT1	67
12308768	NOT1_FAT16533	NOT1	140
12308769	NOT1_FAT16533	NOT1	108
12308770	NOT1_FAT16533	NOT1	64
12308771	NOT1_FAT16533	NOT1	62
12308772	NOT1_FAT16533	NOT1	44
12308773	NOT1_FAT16533	NOT1	151
12308774	NOT1_FAT16533	NOT1	18
12308775	NOT1_FAT16533	NOT1	72
12308776	NOT1_FAT16533	NOT1	96
12308777	NOT1_FAT16533	NOT1	87
12308778	NOT1_FAT16533	NOT1	121
12308779	NOT1_FAT16533	NOT1	125
12308780	NOT1_FAT16533	NOT1	41
12308781	NOT1_FAT16533	NOT1	74
12308782	NOT1_FAT16533	NOT1	14
12308783	NOT1_FAT16533	NOT1	66
12308784	NOT1_FAT16533	NOT1	103
12308785	NOT1_FAT16533	NOT1	232
12308786	NOT1_FAT16533	NOT1	73
12308787	NOT1_FAT16533	NOT1	120
12308788	NOT1_FAT16533	NOT1	10
12308789	NOT1_FAT16533	NOT1	60
12308790	NOT1_FAT16533	NOT1	114
12308791	NOT1_FAT16533	NOT1	66
12308792	NOT1_FAT16533	NOT1	53
12308793	NOT1_FAT16533	NOT1	31
12308794	NOT1_FAT16533	NOT1	84
12308795	NOT1_FAT16533	NOT1	34
12308796	NOT1_FAT16533	NOT1	118
12308797	NOT1_FAT16533	NOT1	64
12308798	NOT1_FAT16533	NOT1	138
12308799	NOT1_FAT16533	NOT1	102
12308800	NOT1_FAT16533	NOT1	92
12308801	NOT1_FAT16533	NOT1	100
12308802	NOT1_FAT16533	NOT1	40
12308803	NOT1_FAT16533	NOT1	83
12308804	NOT1_FAT16533	NOT1	139
12308805	NOT1_FAT16533	NOT1	62
12308806	NOT1_FAT16533	NOT1	49
12308807	NOT1_FAT16533	NOT1	54
12308808	NOT1_FAT16533	NOT1	82
12308809	NOT1_FAT16533	NOT1	113
12308810	NOT1_FAT16533	NOT1	154
12308811	NOT1_FAT16533	NOT1	71
12308812	NOT1_FAT16533	NOT1	91
12308813	NOT1_FAT16533	NOT1	61
12308814	NOT1_FAT16533	NOT1	56
12308815	NOT1_FAT16533	NOT1	43
12308816	NOT1_FAT16533	NOT1	10
12308817	NOT1_FAT16533	NOT1	39
12308818	NOT1_FAT16533	NOT1	100
12308819	NOT1_FAT16533	NOT1	71
12308820	NOT1_FAT16533	NOT1	53
12308821	NOT1_FAT16533	NOT1	136
12308822	NOT1_FAT16533	NOT1	115
12308823	NOT1_FAT16533	NOT1	83
12308824	NOT1_FAT16533	NOT1	81
12308825	NOT1_FAT16533	NOT1	120
12308826	NOT1_FAT16533	NOT1	125
12308827	NOT1_FAT16533	NOT1	103
12308828	NOT1_FAT16533	NOT1	81
12308829	NOT1_FAT16533	NOT1	160
12308830	NOT1_FAT16533	NOT1	68
12308831	NOT1_FAT16533	NOT1	132
12308832	NOT1_FAT16533	NOT1	53
12308833	NOT1_FAT16533	NOT1	136
12308834	NOT1_FAT16533	NOT1	80
12308835	NOT1_FAT16533	NOT1	58
12308836	NOT1_FAT16533	NOT1	92
12308837	NOT1_FAT16533	NOT1	59
12308838	NOT1_FAT16533	NOT1	66
12308839	NOT1_FAT16533	NOT1	100
12308840	NOT1_FAT16533	NOT1	115
12308841	NOT1_FAT16533	NOT1	164
12308842	NOT1_FAT16533	NOT1	129
12308843	NOT1_FAT16533	NOT1	61
12308844	NOT1_FAT16533	NOT1	98
12308845	NOT1_FAT16533	NOT1	57
12308846	NOT1_FAT16533	NOT1	118
12308847	NOT1_FAT16533	NOT1	83
12308848	NOT1_FAT16533	NOT1	73
12308849	NOT1_FAT16533	NOT1	111
12308850	NOT1_FAT16533	NOT1	142
12308851	NOT1_FAT16533	NOT1	82
12308852	NOT1_FAT16533	NOT1	93
12308853	NOT1_FAT16533	NOT1	84
12308854	NOT1_FAT16533	NOT1	29
12308855	NOT1_FAT16533	NOT1	93
12308856	NOT1_FAT16533	NOT1	39
12308857	NOT1_FAT16533	NOT1	46
12308858	NOT1_FAT16533	NOT1	76
12308859	NOT1_FAT16533	NOT1	128
12308860	NOT1_FAT16533	NOT1	91
12308861	NOT1_FAT16533	NOT1	77
12308862	NOT1_FAT16533	NOT1	71
12308863	NOT1_FAT16533	NOT1	78
12308864	NOT1_FAT16533	NOT1	98
12308865	NOT1_FAT16533	NOT1	92
12308866	NOT1_FAT16533	NOT1	124
12308867	NOT1_FAT16533	NOT1	116
12308868	NOT1_FAT16533	NOT1	44
12308869	NOT1_FAT16533	NOT1	76
12308870	NOT1_FAT16533	NOT1	61
12308871	NOT1_FAT16533	NOT1	44
12308872	NOT1_FAT16533	NOT1	102
12308873	NOT1_FAT16533	NOT1	116
12308874	NOT1_FAT16533	NOT1	91
12308875	NOT1_FAT16533	NOT1	84
12308876	NOT1_FAT16533	NOT1	15
12308877	NOT1_FAT16533	NOT1	111
12308878	NOT1_FAT16533	NOT1	37
12308879	NOT1_FAT16533	NOT1	48
12308880	NOT1_FAT16533	NOT1	102
12308881	NOT1_FAT16533	NOT1	40
12308882	NOT1_FAT16533	NOT1	96
12308883	NOT1_FAT16533	NOT1	69
12308884	NOT1_FAT16533	NOT1	30
12308885	NOT1_FAT16533	NOT1	65
12308886	NOT1_FAT16533	NOT1	87
12308887	NOT1_FAT16533	NOT1	19
12308888	NOT1_FAT16533	NOT1	154
12308889	NOT1_FAT16533	NOT1	115
12308890	NOT1_FAT16533	NOT1	110
12308891	NOT1_FAT16533	NOT1	79
12308892	NOT1_FAT16533	NOT1	44
12308893	NOT1_FAT16533	NOT1	67
12308894	NOT1_FAT16533	NOT1	59
12308895	NOT1_FAT16533	NOT1	21
12308896	NOT1_FAT16533	NOT1	75
12308897	NOT1_FAT16533	NOT1	73
12308898	NOT1_FAT16533	NOT1	103
12308899	NOT1_FAT16533	NOT1	26
12308900	NOT1_FAT16533	NOT1	46
12308901	NOT1_FAT16533	NOT1	109
12308902	NOT1_FAT16533	NOT1	42
12308903	NOT1_FAT16533	NOT1	39
12308904	NOT1_FAT16533	NOT1	88
12308905	NOT1_FAT16533	NOT1	100
12308906	NOT1_FAT16533	NOT1	98
12308907	NOT1_FAT16533	NOT1	131
12308908	NOT1_FAT16533	NOT1	47
12308909	NOT1_FAT16533	NOT1	87
12308910	NOT1_FAT16533	NOT1	78
12308911	NOT1_FAT16533	NOT1	75
12308912	NOT1_FAT16533	NOT1	66
12308913	NOT1_FAT16533	NOT1	29
12308914	NOT1_FAT16533	NOT1	75
12308915	NOT1_FAT16533	NOT1	52
12308916	NOT1_FAT16533	NOT1	117
12308917	NOT1_FAT16533	NOT1	141
12308918	NOT1_FAT16533	NOT1	19
12308919	NOT1_FAT16533	NOT1	8
12308920	NOT1_FAT16533	NOT1	70
12308921	NOT1_FAT16533	NOT1	31
12308922	NOT1_FAT16533	NOT1	90
12308923	NOT1_FAT16533	NOT1	41
12308924	NOT1_FAT16533	NOT1	85
12308925	NOT1_FAT16533	NOT1	44
12308926	NOT1_FAT16533	NOT1	90
12308927	NOT1_FAT16533	NOT1	91
12308928	NOT1_FAT16533	NOT1	98
12308929	NOT1_FAT16533	NOT1	34
12308930	NOT1_FAT16533	NOT1	86
12308931	NOT1_FAT16533	NOT1	98
12308932	NOT1_FAT16533	NOT1	91
12308933	NOT1_FAT16533	NOT1	78
12308934	NOT1_FAT16533	NOT1	75
12308935	NOT1_FAT16533	NOT1	91
12308936	NOT1_FAT16533	NOT1	99
12308937	NOT1_FAT16533	NOT1	77
12308938	NOT1_FAT16533	NOT1	26
12308939	NOT1_FAT16533	NOT1	124
12308940	NOT1_FAT16533	NOT1	65
12308941	NOT1_FAT16533	NOT1	59
12308942	NOT1_FAT16533	NOT1	102
12308943	NOT1_FAT16533	NOT1	91
12308944	NOT1_FAT16533	NOT1	55
12308945	NOT1_FAT16533	NOT1	137
12308946	NOT1_FAT16533	NOT1	23
12308947	NOT1_FAT16533	NOT1	139
12308948	NOT1_FAT16533	NOT1	69
12308949	NOT1_FAT16533	NOT1	118
12308950	NOT1_FAT16533	NOT1	74
12308951	NOT1_FAT16533	NOT1	171
12308952	NOT1_FAT16533	NOT1	154
12308953	NOT1_FAT16533	NOT1	123
12308954	NOT1_FAT16533	NOT1	119
12308955	NOT1_FAT16533	NOT1	69
12308956	NOT1_FAT16533	NOT1	104
12308957	NOT1_FAT16533	NOT1	155
12308958	NOT1_FAT16533	NOT1	78
12308959	NOT1_FAT16533	NOT1	60
12308960	NOT1_FAT16533	NOT1	137
12308961	NOT1_FAT16533	NOT1	98
12308962	NOT1_FAT16533	NOT1	118
12308963	NOT1_FAT16533	NOT1	92
12308964	NOT1_FAT16533	NOT1	60
12308965	NOT1_FAT16533	NOT1	117
12308966	NOT1_FAT16533	NOT1	66
12308967	NOT1_FAT16533	NOT1	121
12308968	NOT1_FAT16533	NOT1	85
12308969	NOT1_FAT16533	NOT1	120
12308970	NOT1_FAT16533	NOT1	50
12308971	NOT1_FAT16533	NOT1	80
12308972	NOT1_FAT16533	NOT1	71
12308973	NOT1_FAT16533	NOT1	139
12308974	NOT1_FAT16533	NOT1	48
12308975	NOT1_FAT16533	NOT1	91
12308976	NOT1_FAT16533	NOT1	118
12308977	NOT1_FAT16533	NOT1	129
12308978	NOT1_FAT16533	NOT1	175
12308979	NOT1_FAT16533	NOT1	120
12308980	NOT1_FAT16533	NOT1	47
12308981	NOT1_FAT16533	NOT1	61
12308982	NOT1_FAT16533	NOT1	72
12308983	NOT1_FAT16533	NOT1	26
12308984	NOT1_FAT16533	NOT1	65
12308985	NOT1_FAT16533	NOT1	98
12308986	NOT1_FAT16533	NOT1	83
12308987	NOT1_FAT16533	NOT1	80
12308988	NOT1_FAT16533	NOT1	99
12308989	NOT1_FAT16533	NOT1	90
12308990	NOT1_FAT16533	NOT1	55
12308991	NOT1_FAT16533	NOT1	141
12308992	NOT1_FAT16533	NOT1	93
12308993	NOT1_FAT16533	NOT1	85
12308994	NOT1_FAT16533	NOT1	119
12308995	NOT1_FAT16533	NOT1	132
12308996	NOT1_FAT16533	NOT1	117
12308997	NOT1_FAT16533	NOT1	114
12308998	NOT1_FAT16533	NOT1	50
12308999	NOT1_FAT16533	NOT1	31
12309000	NOT1_FAT16533	NOT1	43
12309001	NOT1_FAT16533	NOT1	126
12309002	NOT1_FAT16533	NOT1	125
12309003	NOT1_FAT16533	NOT1	87
12309004	NOT1_FAT16533	NOT1	158
12309005	NOT1_FAT16533	NOT1	129
12309006	NOT1_FAT16533	NOT1	56
12309007	NOT1_FAT16533	NOT1	52
12309008	NOT1_FAT16533	NOT1	107
12309009	NOT1_FAT16533	NOT1	98
12309010	NOT1_FAT16533	NOT1	29
12309011	NOT1_FAT16533	NOT1	74
12309012	NOT1_FAT16533	NOT1	166
12309013	NOT1_FAT16533	NOT1	71
12309014	NOT1_FAT16533	NOT1	113
12309015	NOT1_FAT16533	NOT1	101
12309016	NOT1_FAT16533	NOT1	87
12309017	NOT1_FAT16533	NOT1	89
12309018	NOT1_FAT16533	NOT1	47
12309019	NOT1_FAT16533	NOT1	54
12309020	NOT1_FAT16533	NOT1	105
12309021	NOT1_FAT16533	NOT1	98
12309022	NOT1_FAT16533	NOT1	130
12309023	NOT1_FAT16533	NOT1	127
12309024	NOT1_FAT16533	NOT1	159
12309025	NOT1_FAT16533	NOT1	118
12309026	NOT1_FAT16533	NOT1	151
12309027	NOT1_FAT16533	NOT1	105
12309028	NOT1_FAT16533	NOT1	19
12309029	NOT1_FAT16533	NOT1	109
12309030	NOT1_FAT16533	NOT1	84
12309031	NOT1_FAT16533	NOT1	37
12309032	NOT1_FAT16533	NOT1	50
12309033	NOT1_FAT16533	NOT1	129
12309034	NOT1_FAT16533	NOT1	90
12309035	NOT1_FAT16533	NOT1	119
12309036	NOT1_FAT16533	NOT1	98
12309037	NOT1_FAT16533	NOT1	67
12309038	NOT1_FAT16533	NOT1	81
12309039	NOT1_FAT16533	NOT1	93
12309040	NOT1_FAT16533	NOT1	86
12309041	NOT1_FAT16533	NOT1	218
12309042	NOT1_FAT16533	NOT1	93
12309043	NOT1_FAT16533	NOT1	87
12309044	NOT1_FAT16533	NOT1	101
12309045	NOT1_FAT16533	NOT1	144
12309046	NOT1_FAT16533	NOT1	25
12309047	NOT1_FAT16533	NOT1	94
12309048	NOT1_FAT16533	NOT1	116
12309049	NOT1_FAT16533	NOT1	70
12309050	NOT1_FAT16533	NOT1	145
12309051	NOT1_FAT16533	NOT1	50
12309052	NOT1_FAT16533	NOT1	98
12309053	NOT1_FAT16533	NOT1	116
12309054	NOT1_FAT16533	NOT1	110
12309055	NOT1_FAT16533	NOT1	133
12309056	NOT1_FAT16533	NOT1	143
12309057	NOT1_FAT16533	NOT1	91
12309058	NOT1_FAT16533	NOT1	52
12309059	NOT1_FAT16533	NOT1	85
12309060	NOT1_FAT16533	NOT1	38
12309061	NOT1_FAT16533	NOT1	37
12309062	NOT1_FAT16533	NOT1	132
12309063	NOT1_FAT16533	NOT1	169
12309064	NOT1_FAT16533	NOT1	102
12309065	NOT1_FAT16533	NOT1	56
12309066	NOT1_FAT16533	NOT1	28
12309067	NOT1_FAT16533	NOT1	93
12309068	NOT1_FAT16533	NOT1	91
12309069	NOT1_FAT16533	NOT1	104
12309070	NOT1_FAT16533	NOT1	74
12309071	NOT1_FAT16533	NOT1	171
12309072	NOT1_FAT16533	NOT1	93
12309073	NOT1_FAT16533	NOT1	52
12309074	NOT1_FAT16533	NOT1	91
12309075	NOT1_FAT16533	NOT1	48
12309076	NOT1_FAT16533	NOT1	120
12309077	NOT1_FAT16533	NOT1	87
12309078	NOT1_FAT16533	NOT1	38
12309079	NOT1_FAT16533	NOT1	86
12309080	NOT1_FAT16533	NOT1	59
12309081	NOT1_FAT16533	NOT1	170
12309082	NOT1_FAT16533	NOT1	102
12309083	NOT1_FAT16533	NOT1	53
12309084	NOT1_FAT16533	NOT1	125
12309085	NOT1_FAT16533	NOT1	84
12309086	NOT1_FAT16533	NOT1	76
12309087	NOT1_FAT16533	NOT1	158
12309088	NOT1_FAT16533	NOT1	111
12309089	NOT1_FAT16533	NOT1	88
12309090	NOT1_FAT16533	NOT1	86
12309091	NOT1_FAT16533	NOT1	83
12309092	NOT1_FAT16533	NOT1	61
12309093	NOT1_FAT16533	NOT1	138
12309094	NOT1_FAT16533	NOT1	41
12309095	NOT1_FAT16533	NOT1	51
12309096	NOT1_FAT16533	NOT1	163
12309097	NOT1_FAT16533	NOT1	114
12309098	NOT1_FAT16533	NOT1	196
12309099	NOT1_FAT16533	NOT1	81
12309100	NOT1_FAT16533	NOT1	70
12309101	NOT1_FAT16533	NOT1	105
12309102	NOT1_FAT16533	NOT1	59
12309103	NOT1_FAT16533	NOT1	97
12309104	NOT1_FAT16533	NOT1	35
12309105	NOT1_FAT16533	NOT1	151
12309106	NOT1_FAT16533	NOT1	88
12309107	NOT1_FAT16533	NOT1	78
12309108	NOT1_FAT16533	NOT1	56
12309109	NOT1_FAT16533	NOT1	81
12309110	NOT1_FAT16533	NOT1	45
12309111	NOT1_FAT16533	NOT1	79
12309112	NOT1_FAT16533	NOT1	16
12309113	NOT1_FAT16533	NOT1	77
12309114	NOT1_FAT16533	NOT1	109
12309115	NOT1_FAT16533	NOT1	120
12309116	NOT1_FAT16533	NOT1	160
12309117	NOT1_FAT16533	NOT1	126
12309118	NOT1_FAT16533	NOT1	182
12309119	NOT1_FAT16533	NOT1	42
12309120	NOT1_FAT16533	NOT1	80
12309121	NOT1_FAT16533	NOT1	113
12309122	NOT1_FAT16533	NOT1	120
12309123	NOT1_FAT16533	NOT1	33
12309124	NOT1_FAT16533	NOT1	92
12309125	NOT1_FAT16533	NOT1	112
12309126	NOT1_FAT16533	NOT1	59
12309127	NOT1_FAT16533	NOT1	97
12309128	NOT1_FAT16533	NOT1	156
12309129	NOT1_FAT16533	NOT1	110
12309130	NOT1_FAT16533	NOT1	191
12309131	NOT1_FAT16533	NOT1	51
12309132	NOT1_FAT16533	NOT1	54
12309133	NOT1_FAT16533	NOT1	62
12309134	NOT1_FAT16533	NOT1	173
12309135	NOT1_FAT16533	NOT1	27
12309136	NOT1_FAT16533	NOT1	123
12309137	NOT1_FAT16533	NOT1	50
12309138	NOT1_FAT16533	NOT1	12
12309139	NOT1_FAT16533	NOT1	43
12309140	NOT1_FAT16533	NOT1	56
12309141	NOT1_FAT16533	NOT1	101
12309142	NOT1_FAT16533	NOT1	136
12309143	NOT1_FAT16533	NOT1	70
12309144	NOT1_FAT16533	NOT1	120
12309145	NOT1_FAT16533	NOT1	74
12309146	NOT1_FAT16533	NOT1	80
12309147	NOT1_FAT16533	NOT1	137
12309148	NOT1_FAT16533	NOT1	64
12309149	NOT1_FAT16533	NOT1	77
12309150	NOT1_FAT16533	NOT1	41
12309151	NOT1_FAT16533	NOT1	19
12309152	NOT1_FAT16533	NOT1	72
12309153	NOT1_FAT16533	NOT1	43
12309154	NOT1_FAT16533	NOT1	66
12309155	NOT1_FAT16533	NOT1	9
12309156	NOT1_FAT16533	NOT1	35
12309157	NOT1_FAT16533	NOT1	91
12309158	NOT1_FAT16533	NOT1	66
12309159	NOT1_FAT16533	NOT1	88
12309160	NOT1_FAT16533	NOT1	63
12309161	NOT1_FAT16533	NOT1	76
12309162	NOT1_FAT16533	NOT1	51
12309163	NOT1_FAT16533	NOT1	176
12309164	NOT1_FAT16533	NOT1	100
12309165	NOT1_FAT16533	NOT1	106
12309166	NOT1_FAT16533	NOT1	120
12309167	NOT1_FAT16533	NOT1	101
12309168	NOT1_FAT16533	NOT1	11
12309169	NOT1_FAT16533	NOT1	86
12309170	NOT1_FAT16533	NOT1	42
12309171	NOT1_FAT16533	NOT1	30
12309172	NOT1_FAT16533	NOT1	132
12309173	NOT1_FAT16533	NOT1	163
12309174	NOT1_FAT16533	NOT1	145
12309175	NOT1_FAT16533	NOT1	127
12309176	NOT1_FAT16533	NOT1	90
12309177	NOT1_FAT16533	NOT1	58
12309178	NOT1_FAT16533	NOT1	111
12309179	NOT1_FAT16533	NOT1	52
12309180	NOT1_FAT16533	NOT1	146
12309181	NOT1_FAT16533	NOT1	80
12309182	NOT1_FAT16533	NOT1	159
12309183	NOT1_FAT16533	NOT1	15
12309184	NOT1_FAT16533	NOT1	88
12309185	NOT1_FAT16533	NOT1	21
12309186	NOT1_FAT16533	NOT1	72
12309187	NOT1_FAT16533	NOT1	61
12309188	NOT1_FAT16533	NOT1	70
12309189	NOT1_FAT16533	NOT1	65
12309190	NOT1_FAT16533	NOT1	74
12309191	NOT1_FAT16533	NOT1	73
12309192	NOT1_FAT16533	NOT1	99
12309193	NOT1_FAT16533	NOT1	24
12309194	NOT1_FAT16533	NOT1	91
12309195	NOT1_FAT16533	NOT1	105
12309196	NOT1_FAT16533	NOT1	35
12309197	NOT1_FAT16533	NOT1	95
12309198	NOT1_FAT16533	NOT1	110
12309199	NOT1_FAT16533	NOT1	89
12309200	NOT1_FAT16533	NOT1	141
12309201	NOT1_FAT16533	NOT1	165
12309202	NOT1_FAT16533	NOT1	42
12309203	NOT1_FAT16533	NOT1	79
12309204	NOT1_FAT16533	NOT1	106
12309205	NOT1_FAT16533	NOT1	141
12309206	NOT1_FAT16533	NOT1	57
12309207	NOT1_FAT16533	NOT1	14
12309208	NOT1_FAT16533	NOT1	55
12309209	NOT1_FAT16533	NOT1	74
12309210	NOT1_FAT16533	NOT1	79
12309211	NOT1_FAT16533	NOT1	37
12309212	NOT1_FAT16533	NOT1	82
12309213	NOT1_FAT16533	NOT1	116
12309214	NOT1_FAT16533	NOT1	71
12309215	NOT1_FAT16533	NOT1	153
12309216	NOT1_FAT16533	NOT1	90
12309217	NOT1_FAT16533	NOT1	171
12309218	NOT1_FAT16533	NOT1	92
12309219	NOT1_FAT16533	NOT1	84
12309220	NOT1_FAT16533	NOT1	122
12309221	NOT1_FAT16533	NOT1	106
12309222	NOT1_FAT16533	NOT1	95
12309223	NOT1_FAT16533	NOT1	191
12309224	NOT1_FAT16533	NOT1	89
12309225	NOT1_FAT16533	NOT1	57
12309226	NOT1_FAT16533	NOT1	113
12309227	NOT1_FAT16533	NOT1	64
12309228	NOT1_FAT16533	NOT1	72
12309229	NOT1_FAT16533	NOT1	47
12309230	NOT1_FAT16533	NOT1	88
12309231	NOT1_FAT16533	NOT1	163
12309232	NOT1_FAT16533	NOT1	80
12309233	NOT1_FAT16533	NOT1	44
12309234	NOT1_FAT16533	NOT1	96
12309235	NOT1_FAT16533	NOT1	189
12309236	NOT1_FAT16533	NOT1	86
12309237	NOT1_FAT16533	NOT1	181
12309238	NOT1_FAT16533	NOT1	106
12309239	NOT1_FAT16533	NOT1	72
12309240	NOT1_FAT16533	NOT1	82
12309241	NOT1_FAT16533	NOT1	221
12309242	NOT1_FAT16533	NOT1	29
12309243	NOT1_FAT16533	NOT1	45
12309244	NOT1_FAT16533	NOT1	100
12309245	NOT1_FAT16533	NOT1	55
12309246	NOT1_FAT16533	NOT1	116
12309247	NOT1_FAT16533	NOT1	112
12309248	NOT1_FAT16533	NOT1	103
12309249	NOT1_FAT16533	NOT1	68
12309250	NOT1_FAT16533	NOT1	136
12309251	NOT1_FAT16533	NOT1	113
12309252	NOT1_FAT16533	NOT1	134
12309253	NOT1_FAT16533	NOT1	82
12309254	NOT1_FAT16533	NOT1	102
12309255	NOT1_FAT16533	NOT1	95
12309256	NOT1_FAT16533	NOT1	114
12309257	NOT1_FAT16533	NOT1	91
12309258	NOT1_FAT16533	NOT1	137
12309259	NOT1_FAT16533	NOT1	60
12309260	NOT1_FAT16533	NOT1	101
12309261	NOT1_FAT16533	NOT1	58
12309262	NOT1_FAT16533	NOT1	37
12309263	NOT1_FAT16533	NOT1	164
12309264	NOT1_FAT16533	NOT1	60
12309265	NOT1_FAT16533	NOT1	122
12309266	NOT1_FAT16533	NOT1	71
12309267	NOT1_FAT16533	NOT1	51
12309268	NOT1_FAT16533	NOT1	74
12309269	NOT1_FAT16533	NOT1	101
12309270	NOT1_FAT16533	NOT1	37
12309271	NOT1_FAT16533	NOT1	64
12309272	NOT1_FAT16533	NOT1	120
12309273	NOT1_FAT16533	NOT1	124
12309274	NOT1_FAT16533	NOT1	70
12309275	NOT1_FAT16533	NOT1	115
12309276	NOT1_FAT16533	NOT1	117
12309277	NOT1_FAT16533	NOT1	73
12309278	NOT1_FAT16533	NOT1	120
12309279	NOT1_FAT16533	NOT1	126
12309280	NOT1_FAT16533	NOT1	35
12309281	NOT1_FAT16533	NOT1	78
12309282	NOT1_FAT16533	NOT1	62
12309283	NOT1_FAT16533	NOT1	117
12309284	NOT1_FAT16533	NOT1	204
12309285	NOT1_FAT16533	NOT1	109
12309286	NOT1_FAT16533	NOT1	52
12309287	NOT1_FAT16533	NOT1	102
12309288	NOT1_FAT16533	NOT1	21
12309289	NOT1_FAT16533	NOT1	221
12309290	NOT1_FAT16533	NOT1	43
12309291	NOT1_FAT16533	NOT1	60
12309292	NOT1_FAT16533	NOT1	128
12309293	NOT1_FAT16533	NOT1	70
12309294	NOT1_FAT16533	NOT1	132
12309295	NOT1_FAT16533	NOT1	73
12309296	NOT1_FAT16533	NOT1	211
12309297	NOT1_FAT16533	NOT1	96
12309298	NOT1_FAT16533	NOT1	60
12309299	NOT1_FAT16533	NOT1	67
12309300	NOT1_FAT16533	NOT1	193
12309301	NOT1_FAT16533	NOT1	157
12309302	NOT1_FAT16533	NOT1	129
12309303	NOT1_FAT16533	NOT1	107
12309304	NOT1_FAT16533	NOT1	71
12309305	NOT1_FAT16533	NOT1	102
12309306	NOT1_FAT16533	NOT1	187
12309307	NOT1_FAT16533	NOT1	118
12309308	NOT1_FAT16533	NOT1	55
12309309	NOT1_FAT16533	NOT1	79
12309310	NOT1_FAT16533	NOT1	42
12309311	NOT1_FAT16533	NOT1	70
12309312	NOT1_FAT16533	NOT1	92
12309313	NOT1_FAT16533	NOT1	70
12309314	NOT1_FAT16533	NOT1	108
12309315	NOT1_FAT16533	NOT1	58
12309316	NOT1_FAT16533	NOT1	171
12309317	NOT1_FAT16533	NOT1	68
12309318	NOT1_FAT16533	NOT1	59
12309319	NOT1_FAT16533	NOT1	71
12309320	NOT1_FAT16533	NOT1	130
12309321	NOT1_FAT16533	NOT1	78
12309322	NOT1_FAT16533	NOT1	66
12309323	NOT1_FAT16533	NOT1	147
12309324	NOT1_FAT16533	NOT1	94
12309325	NOT1_FAT16533	NOT1	147
12309326	NOT1_FAT16533	NOT1	114
12309327	NOT1_FAT16533	NOT1	17
12309328	NOT1_FAT16533	NOT1	10
12309329	NOT1_FAT16533	NOT1	198
12309330	NOT1_FAT16533	NOT1	72
12309331	NOT1_FAT16533	NOT1	85
12309332	NOT1_FAT16533	NOT1	57
12309333	NOT1_FAT16533	NOT1	155
12309334	NOT1_FAT16533	NOT1	98
12309335	NOT1_FAT16533	NOT1	73
12309336	NOT1_FAT16533	NOT1	73
12309337	NOT1_FAT16533	NOT1	98
12309338	NOT1_FAT16533	NOT1	115
12309339	NOT1_FAT16533	NOT1	75
12309340	NOT1_FAT16533	NOT1	125
12309341	NOT1_FAT16533	NOT1	88
12309342	NOT1_FAT16533	NOT1	99
12309343	NOT1_FAT16533	NOT1	92
12309344	NOT1_FAT16533	NOT1	116
12309345	NOT1_FAT16533	NOT1	83
12309346	NOT1_FAT16533	NOT1	138
12309347	NOT1_FAT16533	NOT1	91
12309348	NOT1_FAT16533	NOT1	115
12309349	NOT1_FAT16533	NOT1	86
12309350	NOT1_FAT16533	NOT1	49
12309351	NOT1_FAT16533	NOT1	169
12309352	NOT1_FAT16533	NOT1	87
12309353	NOT1_FAT16533	NOT1	51
12309354	NOT1_FAT16533	NOT1	75
12309355	NOT1_FAT16533	NOT1	94
12309356	NOT1_FAT16533	NOT1	76
12309357	NOT1_FAT16533	NOT1	46
12309358	NOT1_FAT16533	NOT1	44
12309359	NOT1_FAT16533	NOT1	66
12309360	NOT1_FAT16533	NOT1	56
12309361	NOT1_FAT16533	NOT1	66
12309362	NOT1_FAT16533	NOT1	105
12309363	NOT1_FAT16533	NOT1	89
12309364	NOT1_FAT16533	NOT1	67
12309365	NOT1_FAT16533	NOT1	89
12309366	NOT1_FAT16533	NOT1	94
12309367	NOT1_FAT16533	NOT1	103
12309368	NOT1_FAT16533	NOT1	99
12309369	NOT1_FAT16533	NOT1	103
12309370	NOT1_FAT16533	NOT1	106
12309371	NOT1_FAT16533	NOT1	77
12309372	NOT1_FAT16533	NOT1	79
12309373	NOT1_FAT16533	NOT1	56
12309374	NOT1_FAT16533	NOT1	76
12309375	NOT1_FAT16533	NOT1	53
12309376	NOT1_FAT16533	NOT1	112
12309377	NOT1_FAT16533	NOT1	65
12309378	NOT1_FAT16533	NOT1	58
12309379	NOT1_FAT16533	NOT1	24
12309380	NOT1_FAT16533	NOT1	89
12309381	NOT1_FAT16533	NOT1	40
12309382	NOT1_FAT16533	NOT1	29
12309383	NOT1_FAT16533	NOT1	81
12309384	NOT1_FAT16533	NOT1	74
12309385	NOT1_FAT16533	NOT1	27
12309386	NOT1_FAT16533	NOT1	89
12309387	NOT1_FAT16533	NOT1	14
12309388	NOT1_FAT16533	NOT1	93
12309389	NOT1_FAT16533	NOT1	77
12309390	NOT1_FAT16533	NOT1	99
12309391	NOT1_FAT16533	NOT1	96
12309392	NOT1_FAT16533	NOT1	99
12309393	NOT1_FAT16533	NOT1	70
12309394	NOT1_FAT16533	NOT1	83
12309395	NOT1_FAT16533	NOT1	138
12309396	NOT1_FAT16533	NOT1	74
12309397	NOT1_FAT16533	NOT1	139
12309398	NOT1_FAT16533	NOT1	104
12309399	NOT1_FAT16533	NOT1	74
12309400	NOT1_FAT16533	NOT1	115
12309401	NOT1_FAT16533	NOT1	90
12309402	NOT1_FAT16533	NOT1	61
12309403	NOT1_FAT16533	NOT1	73
12309404	NOT1_FAT16533	NOT1	31
12309405	NOT1_FAT16533	NOT1	71
12309406	NOT1_FAT16533	NOT1	194
12309407	NOT1_FAT16533	NOT1	61
12309408	NOT1_FAT16533	NOT1	75
12309409	NOT1_FAT16533	NOT1	57
12309410	NOT1_FAT16533	NOT1	119
12309411	NOT1_FAT16533	NOT1	106
12309412	NOT1_FAT16533	NOT1	67
12309413	NOT1_FAT16533	NOT1	167
12309414	NOT1_FAT16533	NOT1	23
12309415	NOT1_FAT16533	NOT1	83
12309416	NOT1_FAT16533	NOT1	142
12309417	NOT1_FAT16533	NOT1	110
12309418	NOT1_FAT16533	NOT1	75
12309419	NOT1_FAT16533	NOT1	82
12309420	NOT1_FAT16533	NOT1	59
12309421	NOT1_FAT16533	NOT1	62
12309422	NOT1_FAT16533	NOT1	97
12309423	NOT1_FAT16533	NOT1	87
12309424	NOT1_FAT16533	NOT1	131
12309425	NOT1_FAT16533	NOT1	35
12309426	NOT1_FAT16533	NOT1	87
12309427	NOT1_FAT16533	NOT1	79
12309428	NOT1_FAT16533	NOT1	68
12309429	NOT1_FAT16533	NOT1	126
12309430	NOT1_FAT16533	NOT1	175
12309431	NOT1_FAT16533	NOT1	134
12309432	NOT1_FAT16533	NOT1	137
12309433	NOT1_FAT16533	NOT1	79
12309434	NOT1_FAT16533	NOT1	74
12309435	NOT1_FAT16533	NOT1	147
12309436	NOT1_FAT16533	NOT1	30
12309437	NOT1_FAT16533	NOT1	81
12309438	NOT1_FAT16533	NOT1	88
12309439	NOT1_FAT16533	NOT1	84
12309440	NOT1_FAT16533	NOT1	54
12309441	NOT1_FAT16533	NOT1	57
12309442	NOT1_FAT16533	NOT1	33
12309443	NOT1_FAT16533	NOT1	26
12309444	NOT1_FAT16533	NOT1	112
12309445	NOT1_FAT16533	NOT1	95
12309446	NOT1_FAT16533	NOT1	97
12309447	NOT1_FAT16533	NOT1	50
12309448	NOT1_FAT16533	NOT1	108
12309449	NOT1_FAT16533	NOT1	107
12309450	NOT1_FAT16533	NOT1	47
12309451	NOT1_FAT16533	NOT1	101
12309452	NOT1_FAT16533	NOT1	49
12309453	NOT1_FAT16533	NOT1	32
12309454	NOT1_FAT16533	NOT1	49
12309455	NOT1_FAT16533	NOT1	117
12309456	NOT1_FAT16533	NOT1	67
12309457	NOT1_FAT16533	NOT1	91
12309458	NOT1_FAT16533	NOT1	97
12309459	NOT1_FAT16533	NOT1	114
12309460	NOT1_FAT16533	NOT1	64
12309461	NOT1_FAT16533	NOT1	45
12309462	NOT1_FAT16533	NOT1	82
12309463	NOT1_FAT16533	NOT1	184
12309464	NOT1_FAT16533	NOT1	52
12309465	NOT1_FAT16533	NOT1	71
12309466	NOT1_FAT16533	NOT1	33
12309467	NOT1_FAT16533	NOT1	158
12309468	NOT1_FAT16533	NOT1	92
12309469	NOT1_FAT16533	NOT1	40
12309470	NOT1_FAT16533	NOT1	41
12309471	NOT1_FAT16533	NOT1	41
12309472	NOT1_FAT16533	NOT1	137
12309473	NOT1_FAT16533	NOT1	107
12309474	NOT1_FAT16533	NOT1	141
12309475	NOT1_FAT16533	NOT1	141
12309476	NOT1_FAT16533	NOT1	97
12309477	NOT1_FAT16533	NOT1	212
12309478	NOT1_FAT16533	NOT1	175
12309479	NOT1_FAT16533	NOT1	126
12309480	NOT1_FAT16533	NOT1	86
12309481	NOT1_FAT16533	NOT1	45
12309482	NOT1_FAT16533	NOT1	70
12309483	NOT1_FAT16533	NOT1	103
12309484	NOT1_FAT16533	NOT1	125
12309485	NOT1_FAT16533	NOT1	90
12309486	NOT1_FAT16533	NOT1	85
12309487	NOT1_FAT16533	NOT1	78
12309488	NOT1_FAT16533	NOT1	15
12309489	NOT1_FAT16533	NOT1	33
12309490	NOT1_FAT16533	NOT1	21
12309491	NOT1_FAT16533	NOT1	92
12309492	NOT1_FAT16533	NOT1	60
12309493	NOT1_FAT16533	NOT1	45
12309494	NOT1_FAT16533	NOT1	98
12309495	NOT1_FAT16533	NOT1	97
12309496	NOT1_FAT16533	NOT1	89
12309497	NOT1_FAT16533	NOT1	93
12309498	NOT1_FAT16533	NOT1	106
12309499	NOT1_FAT16533	NOT1	54
12309500	NOT1_FAT16533	NOT1	35
12309501	NOT1_FAT16533	NOT1	150
12309502	NOT1_FAT16533	NOT1	147
12309503	NOT1_FAT16533	NOT1	90
12309504	NOT1_FAT16533	NOT1	99
12309505	NOT1_FAT16533	NOT1	95
12309506	NOT1_FAT16533	NOT1	67
12309507	NOT1_FAT16533	NOT1	55
12309508	NOT1_FAT16533	NOT1	18
12309509	NOT1_FAT16533	NOT1	140
12309510	NOT1_FAT16533	NOT1	104
12309511	NOT1_FAT16533	NOT1	109
12309512	NOT1_FAT16533	NOT1	193
12309513	NOT1_FAT16533	NOT1	76
12309514	NOT1_FAT16533	NOT1	59
12309515	NOT1_FAT16533	NOT1	79
12309516	NOT1_FAT16533	NOT1	109
12309517	NOT1_FAT16533	NOT1	35
12309518	NOT1_FAT16533	NOT1	75
12309519	NOT1_FAT16533	NOT1	101
12309520	NOT1_FAT16533	NOT1	70
12309521	NOT1_FAT16533	NOT1	44
12309522	NOT1_FAT16533	NOT1	150
12309523	NOT1_FAT16533	NOT1	85
12309524	NOT1_FAT16533	NOT1	86
12309525	NOT1_FAT16533	NOT1	136
12309526	NOT1_FAT16533	NOT1	121
12309527	NOT1_FAT16533	NOT1	84
12309528	NOT1_FAT16533	NOT1	51
12309529	NOT1_FAT16533	NOT1	120
12309530	NOT1_FAT16533	NOT1	91
12309531	NOT1_FAT16533	NOT1	86
12309532	NOT1_FAT16533	NOT1	106
12309533	NOT1_FAT16533	NOT1	56
12309534	NOT1_FAT16533	NOT1	47
12309535	NOT1_FAT16533	NOT1	190
12309536	NOT1_FAT16533	NOT1	94
12309537	NOT1_FAT16533	NOT1	58
12309538	NOT1_FAT16533	NOT1	157
12309539	NOT1_FAT16533	NOT1	67
12309540	NOT1_FAT16533	NOT1	96
12309541	NOT1_FAT16533	NOT1	43
12309542	NOT1_FAT16533	NOT1	16
12309543	NOT1_FAT16533	NOT1	102
12309544	NOT1_FAT16533	NOT1	49
12309545	NOT1_FAT16533	NOT1	90
12309546	NOT1_FAT16533	NOT1	74
12309547	NOT1_FAT16533	NOT1	146
12309548	NOT1_FAT16533	NOT1	71
12309549	NOT1_FAT16533	NOT1	19
12309550	NOT1_FAT16533	NOT1	77
12309551	NOT1_FAT16533	NOT1	61
12309552	NOT1_FAT16533	NOT1	53
12309553	NOT1_FAT16533	NOT1	88
12309554	NOT1_FAT16533	NOT1	22
12309555	NOT1_FAT16533	NOT1	54
12309556	NOT1_FAT16533	NOT1	71
12309557	NOT1_FAT16533	NOT1	40
12309558	NOT1_FAT16533	NOT1	132
12309559	NOT1_FAT16533	NOT1	82
12309560	NOT1_FAT16533	NOT1	50
12309561	NOT1_FAT16533	NOT1	40
12309562	NOT1_FAT16533	NOT1	69
12309563	NOT1_FAT16533	NOT1	196
12309564	NOT1_FAT16533	NOT1	76
12309565	NOT1_FAT16533	NOT1	155
12309566	NOT1_FAT16533	NOT1	126
12309567	NOT1_FAT16533	NOT1	112
12309568	NOT1_FAT16533	NOT1	155
12309569	NOT1_FAT16533	NOT1	71
12309570	NOT1_FAT16533	NOT1	134
12309571	NOT1_FAT16533	NOT1	48
12309572	NOT1_FAT16533	NOT1	86
12309573	NOT1_FAT16533	NOT1	72
12309574	NOT1_FAT16533	NOT1	72
12309575	NOT1_FAT16533	NOT1	96
12309576	NOT1_FAT16533	NOT1	28
12309577	NOT1_FAT16533	NOT1	87
12309578	NOT1_FAT16533	NOT1	85
12309579	NOT1_FAT16533	NOT1	136
12309580	NOT1_FAT16533	NOT1	98
12309581	NOT1_FAT16533	NOT1	118
12309582	NOT1_FAT16533	NOT1	134
12309583	NOT1_FAT16533	NOT1	119
12309584	NOT1_FAT16533	NOT1	89
12309585	NOT1_FAT16533	NOT1	75
12309586	NOT1_FAT16533	NOT1	105
12309587	NOT1_FAT16533	NOT1	123
12309588	NOT1_FAT16533	NOT1	69
12309589	NOT1_FAT16533	NOT1	21
12309590	NOT1_FAT16533	NOT1	24
12309591	NOT1_FAT16533	NOT1	58
12309592	NOT1_FAT16533	NOT1	91
12309593	NOT1_FAT16533	NOT1	85
12309594	NOT1_FAT16533	NOT1	49
12309595	NOT1_FAT16533	NOT1	67
12309596	NOT1_FAT16533	NOT1	68
12309597	NOT1_FAT16533	NOT1	145
12309598	NOT1_FAT16533	NOT1	122
12309599	NOT1_FAT16533	NOT1	91
12309600	NOT1_FAT16533	NOT1	96
12309601	NOT1_FAT16533	NOT1	106
12309602	NOT1_FAT16533	NOT1	109
12309603	NOT1_FAT16533	NOT1	25
12309604	NOT1_FAT16533	NOT1	162
12309605	NOT1_FAT16533	NOT1	71
12309606	NOT1_FAT16533	NOT1	35
12309607	NOT1_FAT16533	NOT1	132
12309608	NOT1_FAT16533	NOT1	93
12309609	NOT1_FAT16533	NOT1	125
12309610	NOT1_FAT16533	NOT1	144
12309611	NOT1_FAT16533	NOT1	42
12309612	NOT1_FAT16533	NOT1	94
12309613	NOT1_FAT16533	NOT1	43
12309614	NOT1_FAT16533	NOT1	107
12309615	NOT1_FAT16533	NOT1	144
12309616	NOT1_FAT16533	NOT1	88
12309617	NOT1_FAT16533	NOT1	101
12309618	NOT1_FAT16533	NOT1	97
12309619	NOT1_FAT16533	NOT1	182
12309620	NOT1_FAT16533	NOT1	37
12309621	NOT1_FAT16533	NOT1	94
12309622	NOT1_FAT16533	NOT1	136
12309623	NOT1_FAT16533	NOT1	130
12309624	NOT1_FAT16533	NOT1	133
12309625	NOT1_FAT16533	NOT1	61
12309626	NOT1_FAT16533	NOT1	91
12309627	NOT1_FAT16533	NOT1	100
12309628	NOT1_FAT16533	NOT1	143
12309629	NOT1_FAT16533	NOT1	191
12309630	NOT1_FAT16533	NOT1	109
12309631	NOT1_FAT16533	NOT1	78
12309632	NOT1_FAT16533	NOT1	71
12309633	NOT1_FAT16533	NOT1	50
12309634	NOT1_FAT16533	NOT1	137
12309635	NOT1_FAT16533	NOT1	58
12309636	NOT1_FAT16533	NOT1	192
12309637	NOT1_FAT16533	NOT1	182
12309638	NOT1_FAT16533	NOT1	106
12309639	NOT1_FAT16533	NOT1	38
12309640	NOT1_FAT16533	NOT1	185
12309641	NOT1_FAT16533	NOT1	150
12309642	NOT1_FAT16533	NOT1	92
12309643	NOT1_FAT16533	NOT1	116
12309644	NOT1_FAT16533	NOT1	105
12309645	NOT1_FAT16533	NOT1	90
12309646	NOT1_FAT16533	NOT1	59
12309647	NOT1_FAT16533	NOT1	158
12309648	NOT1_FAT16533	NOT1	78
12309649	NOT1_FAT16533	NOT1	54
12309650	NOT1_FAT16533	NOT1	113
12309651	NOT1_FAT16533	NOT1	70
12309652	NOT1_FAT16533	NOT1	124
12309653	NOT1_FAT16533	NOT1	109
12309654	NOT1_FAT16533	NOT1	54
12309655	NOT1_FAT16533	NOT1	66
12309656	NOT1_FAT16533	NOT1	114
12309657	NOT1_FAT16533	NOT1	140
12309658	NOT1_FAT16533	NOT1	82
12309659	NOT1_FAT16533	NOT1	34
12309660	NOT1_FAT16533	NOT1	101
12309661	NOT1_FAT16533	NOT1	98
12309662	NOT1_FAT16533	NOT1	86
12309663	NOT1_FAT16533	NOT1	109
12309664	NOT1_FAT16533	NOT1	85
12309665	NOT1_FAT16533	NOT1	62
12309666	NOT1_FAT16533	NOT1	58
12309667	NOT1_FAT16533	NOT1	89
12309668	NOT1_FAT16533	NOT1	97
12309669	NOT1_FAT16533	NOT1	73
12309670	NOT1_FAT16533	NOT1	110
12309671	NOT1_FAT16533	NOT1	77
12309672	NOT1_FAT16533	NOT1	81
12309673	NOT1_FAT16533	NOT1	65
12309674	NOT1_FAT16533	NOT1	129
12309675	NOT1_FAT16533	NOT1	80
12309676	NOT1_FAT16533	NOT1	47
12309677	NOT1_FAT16533	NOT1	116
12309678	NOT1_FAT16533	NOT1	78
12309679	NOT1_FAT16533	NOT1	59
12309680	NOT1_FAT16533	NOT1	62
12309681	NOT1_FAT16533	NOT1	42
12309682	NOT1_FAT16533	NOT1	15
12309683	NOT1_FAT16533	NOT1	140
12309684	NOT1_FAT16533	NOT1	160
12309685	NOT1_FAT16533	NOT1	106
12309686	NOT1_FAT16533	NOT1	168
12309687	NOT1_FAT16533	NOT1	219
12309688	NOT1_FAT16533	NOT1	123
12309689	NOT1_FAT16533	NOT1	47
12309690	NOT1_FAT16533	NOT1	58
12309691	NOT1_FAT16533	NOT1	38
12309692	NOT1_FAT16533	NOT1	55
12309693	NOT1_FAT16533	NOT1	69
12309694	NOT1_FAT16533	NOT1	129
12309695	NOT1_FAT16533	NOT1	69
12309696	NOT1_FAT16533	NOT1	72
12309697	NOT1_FAT16533	NOT1	96
12309698	NOT1_FAT16533	NOT1	27
12309699	NOT1_FAT16533	NOT1	113
12309700	NOT1_FAT16533	NOT1	95
12309701	NOT1_FAT16533	NOT1	120
12309702	NOT1_FAT16533	NOT1	83
12309703	NOT1_FAT16533	NOT1	51
12309704	NOT1_FAT16533	NOT1	41
12309705	NOT1_FAT16533	NOT1	114
12309706	NOT1_FAT16533	NOT1	45
12309707	NOT1_FAT16533	NOT1	68
12309708	NOT1_FAT16533	NOT1	142
12309709	NOT1_FAT16533	NOT1	118
12309710	NOT1_FAT16533	NOT1	81
12309711	NOT1_FAT16533	NOT1	25
12309712	NOT1_FAT16533	NOT1	89
12309713	NOT1_FAT16533	NOT1	76
12309714	NOT1_FAT16533	NOT1	134
12309715	NOT1_FAT16533	NOT1	92
12309716	NOT1_FAT16533	NOT1	96
12309717	NOT1_FAT16533	NOT1	42
12309718	NOT1_FAT16533	NOT1	60
12309719	NOT1_FAT16533	NOT1	90
12309720	NOT1_FAT16533	NOT1	77
12309721	NOT1_FAT16533	NOT1	104
12309722	NOT1_FAT16533	NOT1	85
12309723	NOT1_FAT16533	NOT1	140
12309724	NOT1_FAT16533	NOT1	122
12309725	NOT1_FAT16533	NOT1	129
12309726	NOT1_FAT16533	NOT1	91
12309727	NOT1_FAT16533	NOT1	107
12309728	NOT1_FAT16533	NOT1	126
12309729	NOT1_FAT16533	NOT1	102
12309730	NOT1_FAT16533	NOT1	51
12309731	NOT1_FAT16533	NOT1	72
12309732	NOT1_FAT16533	NOT1	117
12309733	NOT1_FAT16533	NOT1	127
12309734	NOT1_FAT16533	NOT1	121
12309735	NOT1_FAT16533	NOT1	117
12309736	NOT1_FAT16533	NOT1	42
12309737	NOT1_FAT16533	NOT1	72
12309738	NOT1_FAT16533	NOT1	140
12309739	NOT1_FAT16533	NOT1	89
12309740	NOT1_FAT16533	NOT1	70
12309741	NOT1_FAT16533	NOT1	87
12309742	NOT1_FAT16533	NOT1	27
12309743	NOT1_FAT16533	NOT1	73
12309744	NOT1_FAT16533	NOT1	133
12309745	NOT1_FAT16533	NOT1	43
12309746	NOT1_FAT16533	NOT1	63
12309747	NOT1_FAT16533	NOT1	107
12309748	NOT1_FAT16533	NOT1	146
12309749	NOT1_FAT16533	NOT1	74
12309750	NOT1_FAT16533	NOT1	47
12309751	NOT1_FAT16533	NOT1	133
12309752	NOT1_FAT16533	NOT1	90
12309753	NOT1_FAT16533	NOT1	117
12309754	NOT1_FAT16533	NOT1	73
12309755	NOT1_FAT16533	NOT1	90
12309756	NOT1_FAT16533	NOT1	67
12309757	NOT1_FAT16533	NOT1	22
12309758	NOT1_FAT16533	NOT1	109
12309759	NOT1_FAT16533	NOT1	32
12309760	NOT1_FAT16533	NOT1	63
12309761	NOT1_FAT16533	NOT1	38
12309762	NOT1_FAT16533	NOT1	84
12309763	NOT1_FAT16533	NOT1	98
12309764	NOT1_FAT16533	NOT1	104
12309765	NOT1_FAT16533	NOT1	36
12309766	NOT1_FAT16533	NOT1	92
12309767	NOT1_FAT16533	NOT1	95
12309768	NOT1_FAT16533	NOT1	94
12309769	NOT1_FAT16533	NOT1	148
12309770	NOT1_FAT16533	NOT1	66
12309771	NOT1_FAT16533	NOT1	100
12309772	NOT1_FAT16533	NOT1	120
12309773	NOT1_FAT16533	NOT1	96
12309774	NOT1_FAT16533	NOT1	135
12309775	NOT1_FAT16533	NOT1	87
12309776	NOT1_FAT16533	NOT1	61
12309777	NOT1_FAT16533	NOT1	134
12309778	NOT1_FAT16533	NOT1	76
12309779	NOT1_FAT16533	NOT1	54
12309780	NOT1_FAT16533	NOT1	119
12309781	NOT1_FAT16533	NOT1	96
12309782	NOT1_FAT16533	NOT1	52
12309783	NOT1_FAT16533	NOT1	49
12309784	NOT1_FAT16533	NOT1	83
12309785	NOT1_FAT16533	NOT1	155
12309786	NOT1_FAT16533	NOT1	41
12309787	NOT1_FAT16533	NOT1	31
12309788	NOT1_FAT16533	NOT1	115
12309789	NOT1_FAT16533	NOT1	110
12309790	NOT1_FAT16533	NOT1	62
12309791	NOT1_FAT16533	NOT1	119
12309792	NOT1_FAT16533	NOT1	71
12309793	NOT1_FAT16533	NOT1	80
12309794	NOT1_FAT16533	NOT1	87
12309795	NOT1_FAT16533	NOT1	97
12309796	NOT1_FAT16533	NOT1	109
12309797	NOT1_FAT16533	NOT1	59
12309798	NOT1_FAT16533	NOT1	85
12309799	NOT1_FAT16533	NOT1	137
12309800	NOT1_FAT16533	NOT1	61
12309801	NOT1_FAT16533	NOT1	114
12309802	NOT1_FAT16533	NOT1	54
12309803	NOT1_FAT16533	NOT1	89
12309804	NOT1_FAT16533	NOT1	68
12309805	NOT1_FAT16533	NOT1	91
12309806	NOT1_FAT16533	NOT1	46
12309807	NOT1_FAT16533	NOT1	143
12309808	NOT1_FAT16533	NOT1	69
12309809	NOT1_FAT16533	NOT1	131
12309810	NOT1_FAT16533	NOT1	133
12309811	NOT1_FAT16533	NOT1	116
12309812	NOT1_FAT16533	NOT1	114
12309813	NOT1_FAT16533	NOT1	146
12309814	NOT1_FAT16533	NOT1	62
12309815	NOT1_FAT16533	NOT1	68
12309816	NOT1_FAT16533	NOT1	66
12309817	NOT1_FAT16533	NOT1	69
12309818	NOT1_FAT16533	NOT1	35
12309819	NOT1_FAT16533	NOT1	68
12309820	NOT1_FAT16533	NOT1	77
12309821	NOT1_FAT16533	NOT1	61
12309822	NOT1_FAT16533	NOT1	27
12309823	NOT1_FAT16533	NOT1	74
12309824	NOT1_FAT16533	NOT1	127
12309825	NOT1_FAT16533	NOT1	73
12309826	NOT1_FAT16533	NOT1	74
12309827	NOT1_FAT16533	NOT1	82
12309828	NOT1_FAT16533	NOT1	58
12309829	NOT1_FAT16533	NOT1	56
12309830	NOT1_FAT16533	NOT1	108
12309831	NOT1_FAT16533	NOT1	60
12309832	NOT1_FAT16533	NOT1	111
12309833	NOT1_FAT16533	NOT1	28
12309834	NOT1_FAT16533	NOT1	90
12309835	NOT1_FAT16533	NOT1	105
12309836	NOT1_FAT16533	NOT1	135
12309837	NOT1_FAT16533	NOT1	105
12309838	NOT1_FAT16533	NOT1	127
12309839	NOT1_FAT16533	NOT1	108
12309840	NOT1_FAT16533	NOT1	51
12309841	NOT1_FAT16533	NOT1	169
12309842	NOT1_FAT16533	NOT1	21
12309843	NOT1_FAT16533	NOT1	117
12309844	NOT1_FAT16533	NOT1	166
12309845	NOT1_FAT16533	NOT1	137
12309846	NOT1_FAT16533	NOT1	72
12309847	NOT1_FAT16533	NOT1	64
12309848	NOT1_FAT16533	NOT1	45
12309849	NOT1_FAT16533	NOT1	115
12309850	NOT1_FAT16533	NOT1	97
12309851	NOT1_FAT16533	NOT1	115
12309852	NOT1_FAT16533	NOT1	65
12309853	NOT1_FAT16533	NOT1	158
12309854	NOT1_FAT16533	NOT1	103
12309855	NOT1_FAT16533	NOT1	70
12309856	NOT1_FAT16533	NOT1	76
12309857	NOT1_FAT16533	NOT1	85
12309858	NOT1_FAT16533	NOT1	256
12309859	NOT1_FAT16533	NOT1	146
12309860	NOT1_FAT16533	NOT1	97
12309861	NOT1_FAT16533	NOT1	128
12309862	NOT1_FAT16533	NOT1	99
12309863	NOT1_FAT16533	NOT1	37
12309864	NOT1_FAT16533	NOT1	122
12309865	NOT1_FAT16533	NOT1	56
12309866	NOT1_FAT16533	NOT1	34
12309867	NOT1_FAT16533	NOT1	88
12309868	NOT1_FAT16533	NOT1	66
12309869	NOT1_FAT16533	NOT1	131
12309870	NOT1_FAT16533	NOT1	130
12309871	NOT1_FAT16533	NOT1	108
12309872	NOT1_FAT16533	NOT1	108
12309873	NOT1_FAT16533	NOT1	68
12309874	NOT1_FAT16533	NOT1	100
12309875	NOT1_FAT16533	NOT1	48
12309876	NOT1_FAT16533	NOT1	104
12309877	NOT1_FAT16533	NOT1	107
12309878	NOT1_FAT16533	NOT1	156
12309879	NOT1_FAT16533	NOT1	79
12309880	NOT1_FAT16533	NOT1	137
12309881	NOT1_FAT16533	NOT1	64
12309882	NOT1_FAT16533	NOT1	92
12309883	NOT1_FAT16533	NOT1	220
12309884	NOT1_FAT16533	NOT1	52
12309885	NOT1_FAT16533	NOT1	69
12309886	NOT1_FAT16533	NOT1	50
12309887	NOT1_FAT16533	NOT1	142
12309888	NOT1_FAT16533	NOT1	46
12309889	NOT1_FAT16533	NOT1	80
12309890	NOT1_FAT16533	NOT1	99
12309891	NOT1_FAT16533	NOT1	73
12309892	NOT1_FAT16533	NOT1	68
12309893	NOT1_FAT16533	NOT1	182
12309894	NOT1_FAT16533	NOT1	42
12309895	NOT1_FAT16533	NOT1	58
12309896	NOT1_FAT16533	NOT1	80
12309897	NOT1_FAT16533	NOT1	79
12309898	NOT1_FAT16533	NOT1	73
12309899	NOT1_FAT16533	NOT1	109
12309900	NOT1_FAT16533	NOT1	82
12309901	NOT1_FAT16533	NOT1	102
12309902	NOT1_FAT16533	NOT1	55
12309903	NOT1_FAT16533	NOT1	101
12309904	NOT1_FAT16533	NOT1	90
12309905	NOT1_FAT16533	NOT1	139
12309906	NOT1_FAT16533	NOT1	96
12309907	NOT1_FAT16533	NOT1	89
12309908	NOT1_FAT16533	NOT1	9
12309909	NOT1_FAT16533	NOT1	28
12309910	NOT1_FAT16533	NOT1	74
12309911	NOT1_FAT16533	NOT1	80
12309912	NOT1_FAT16533	NOT1	68
12309913	NOT1_FAT16533	NOT1	34
12309914	NOT1_FAT16533	NOT1	40
12309915	NOT1_FAT16533	NOT1	101
12309916	NOT1_FAT16533	NOT1	47
12309917	NOT1_FAT16533	NOT1	55
12309918	NOT1_FAT16533	NOT1	65
12309919	NOT1_FAT16533	NOT1	31
12309920	NOT1_FAT16533	NOT1	132
12309921	NOT1_FAT16533	NOT1	19
12309922	NOT1_FAT16533	NOT1	69
12309923	NOT1_FAT16533	NOT1	90
12309924	NOT1_FAT16533	NOT1	62
12309925	NOT1_FAT16533	NOT1	118
12309926	NOT1_FAT16533	NOT1	140
12309927	NOT1_FAT16533	NOT1	53
12309928	NOT1_FAT16533	NOT1	109
12309929	NOT1_FAT16533	NOT1	83
12309930	NOT1_FAT16533	NOT1	84
12309931	NOT1_FAT16533	NOT1	59
12309932	NOT1_FAT16533	NOT1	67
12309933	NOT1_FAT16533	NOT1	90
12309934	NOT1_FAT16533	NOT1	60
12309935	NOT1_FAT16533	NOT1	76
12309936	NOT1_FAT16533	NOT1	114
12309937	NOT1_FAT16533	NOT1	119
12309938	NOT1_FAT16533	NOT1	108
12309939	NOT1_FAT16533	NOT1	73
12309940	NOT1_FAT16533	NOT1	31
12309941	NOT1_FAT16533	NOT1	8
12309942	NOT1_FAT16533	NOT1	138
12309943	NOT1_FAT16533	NOT1	83
12309944	NOT1_FAT16533	NOT1	73
12309945	NOT1_FAT16533	NOT1	79
12309946	NOT1_FAT16533	NOT1	61
12309947	NOT1_FAT16533	NOT1	71
12309948	NOT1_FAT16533	NOT1	52
12309949	NOT1_FAT16533	NOT1	33
12309950	NOT1_FAT16533	NOT1	134
12309951	NOT1_FAT16533	NOT1	119
12309952	NOT1_FAT16533	NOT1	61
12309953	NOT1_FAT16533	NOT1	74
12309954	NOT1_FAT16533	NOT1	134
12309955	NOT1_FAT16533	NOT1	51
12309956	NOT1_FAT16533	NOT1	56
12309957	NOT1_FAT16533	NOT1	70
12309958	NOT1_FAT16533	NOT1	65
12309959	NOT1_FAT16533	NOT1	116
12309960	NOT1_FAT16533	NOT1	149
12309961	NOT1_FAT16533	NOT1	74
12309962	NOT1_FAT16533	NOT1	118
12309963	NOT1_FAT16533	NOT1	60
12309964	NOT1_FAT16533	NOT1	66
12309965	NOT1_FAT16533	NOT1	40
12309966	NOT1_FAT16533	NOT1	50
12309967	NOT1_FAT16533	NOT1	92
12309968	NOT1_FAT16533	NOT1	61
12309969	NOT1_FAT16533	NOT1	96
12309970	NOT1_FAT16533	NOT1	87
12309971	NOT1_FAT16533	NOT1	95
12309972	NOT1_FAT16533	NOT1	57
12309973	NOT1_FAT16533	NOT1	180
12309974	NOT1_FAT16533	NOT1	39
12309975	NOT1_FAT16533	NOT1	92
12309976	NOT1_FAT16533	NOT1	155
12309977	NOT1_FAT16533	NOT1	57
12309978	NOT1_FAT16533	NOT1	128
12309979	NOT1_FAT16533	NOT1	98
12309980	NOT1_FAT16533	NOT1	121
12309981	NOT1_FAT16533	NOT1	89
12309982	NOT1_FAT16533	NOT1	92
12309983	NOT1_FAT16533	NOT1	91
12309984	NOT1_FAT16533	NOT1	86
12309985	NOT1_FAT16533	NOT1	62
12309986	NOT1_FAT16533	NOT1	73
12309987	NOT1_FAT16533	NOT1	30
12309988	NOT1_FAT16533	NOT1	70
12309989	NOT1_FAT16533	NOT1	83
12309990	NOT1_FAT16533	NOT1	67
12309991	NOT1_FAT16533	NOT1	142
12309992	NOT1_FAT16533	NOT1	125
12309993	NOT1_FAT16533	NOT1	84
12309994	NOT1_FAT16533	NOT1	91
12309995	NOT1_FAT16533	NOT1	83
12309996	NOT1_FAT16533	NOT1	100
12309997	NOT1_FAT16533	NOT1	33
12309998	NOT1_FAT16533	NOT1	56
12309999	NOT1_FAT16533	NOT1	98
12310000	NOT1_FAT16533	NOT1	85
12310001	NOT1_FAT16533	NOT1	103
12310002	NOT1_FAT16533	NOT1	78
12310003	NOT1_FAT16533	NOT1	108
12310004	NOT1_FAT16533	NOT1	108
12310005	NOT1_FAT16533	NOT1	136
12310006	NOT1_FAT16533	NOT1	124
12310007	NOT1_FAT16533	NOT1	96
12310008	NOT1_FAT16533	NOT1	78
12310009	NOT1_FAT16533	NOT1	70
12310010	NOT1_FAT16533	NOT1	166
12310011	NOT1_FAT16533	NOT1	134
12310012	NOT1_FAT16533	NOT1	109
12310013	NOT1_FAT16533	NOT1	75
12310014	NOT1_FAT16533	NOT1	144
12310015	NOT1_FAT16533	NOT1	75
12310016	NOT1_FAT16533	NOT1	104
12310017	NOT1_FAT16533	NOT1	111
12310018	NOT1_FAT16533	NOT1	103
12310019	NOT1_FAT16533	NOT1	85
12310020	NOT1_FAT16533	NOT1	95
12310021	NOT1_FAT16533	NOT1	85
12310022	NOT1_FAT16533	NOT1	88
12310023	NOT1_FAT16533	NOT1	44
12310024	NOT1_FAT16533	NOT1	160
12310025	NOT1_FAT16533	NOT1	120
12310026	NOT1_FAT16533	NOT1	90
12310027	NOT1_FAT16533	NOT1	45
12310028	NOT1_FAT16533	NOT1	32
12310029	NOT1_FAT16533	NOT1	149
12310030	NOT1_FAT16533	NOT1	131
12310031	NOT1_FAT16533	NOT1	117
12310032	NOT1_FAT16533	NOT1	75
12310033	NOT1_FAT16533	NOT1	143
12310034	NOT1_FAT16533	NOT1	76
12310035	NOT1_FAT16533	NOT1	126
12310036	NOT1_FAT16533	NOT1	119
12310037	NOT1_FAT16533	NOT1	130
12310038	NOT1_FAT16533	NOT1	59
12310039	NOT1_FAT16533	NOT1	88
12310040	NOT1_FAT16533	NOT1	54
12310041	NOT1_FAT16533	NOT1	145
12310042	NOT1_FAT16533	NOT1	66
12310043	NOT1_FAT16533	NOT1	123
12310044	NOT1_FAT16533	NOT1	39
12310045	NOT1_FAT16533	NOT1	60
12310046	NOT1_FAT16533	NOT1	85
12310047	NOT1_FAT16533	NOT1	131
12310048	NOT1_FAT16533	NOT1	73
12310049	NOT1_FAT16533	NOT1	68
12310050	NOT1_FAT16533	NOT1	77
12310051	NOT1_FAT16533	NOT1	125
12310052	NOT1_FAT16533	NOT1	111
12310053	NOT1_FAT16533	NOT1	126
12310054	NOT1_FAT16533	NOT1	15
12310055	NOT1_FAT16533	NOT1	160
12310056	NOT1_FAT16533	NOT1	26
12310057	NOT1_FAT16533	NOT1	79
12310058	NOT1_FAT16533	NOT1	124
12310059	NOT1_FAT16533	NOT1	93
12310060	NOT1_FAT16533	NOT1	131
12310061	NOT1_FAT16533	NOT1	76
12310062	NOT1_FAT16533	NOT1	76
12310063	NOT1_FAT16533	NOT1	129
12310064	NOT1_FAT16533	NOT1	46
12310065	NOT1_FAT16533	NOT1	8
12310066	NOT1_FAT16533	NOT1	93
12310067	NOT1_FAT16533	NOT1	67
12310068	NOT1_FAT16533	NOT1	91
12310069	NOT1_FAT16533	NOT1	124
12310070	NOT1_FAT16533	NOT1	116
12310071	NOT1_FAT16533	NOT1	81
12310072	NOT1_FAT16533	NOT1	117
12310073	NOT1_FAT16533	NOT1	40
12310074	NOT1_FAT16533	NOT1	101
12310075	NOT1_FAT16533	NOT1	122
12310076	NOT1_FAT16533	NOT1	58
12310077	NOT1_FAT16533	NOT1	95
12310078	NOT1_FAT16533	NOT1	137
12310079	NOT1_FAT16533	NOT1	95
12310080	NOT1_FAT16533	NOT1	76
12310081	NOT1_FAT16533	NOT1	93
12310082	NOT1_FAT16533	NOT1	120
12310083	NOT1_FAT16533	NOT1	95
12310084	NOT1_FAT16533	NOT1	31
12310085	NOT1_FAT16533	NOT1	92
12310086	NOT1_FAT16533	NOT1	147
12310087	NOT1_FAT16533	NOT1	77
12310088	NOT1_FAT16533	NOT1	80
12310089	NOT1_FAT16533	NOT1	50
12310090	NOT1_FAT16533	NOT1	135
12310091	NOT1_FAT16533	NOT1	187
12310092	NOT1_FAT16533	NOT1	148
12310093	NOT1_FAT16533	NOT1	111
12310094	NOT1_FAT16533	NOT1	68
12310095	NOT1_FAT16533	NOT1	106
12310096	NOT1_FAT16533	NOT1	44
12310097	NOT1_FAT16533	NOT1	157
12310098	NOT1_FAT16533	NOT1	119
12310099	NOT1_FAT16533	NOT1	155
12310100	NOT1_FAT16533	NOT1	107
12310101	NOT1_FAT16533	NOT1	118
12310102	NOT1_FAT16533	NOT1	103
12310103	NOT1_FAT16533	NOT1	117
12310104	NOT1_FAT16533	NOT1	102
12310105	NOT1_FAT16533	NOT1	117
12310106	NOT1_FAT16533	NOT1	110
12310107	NOT1_FAT16533	NOT1	56
12310108	NOT1_FAT16533	NOT1	154
12310109	NOT1_FAT16533	NOT1	78
12310110	NOT1_FAT16533	NOT1	71
12310111	NOT1_FAT16533	NOT1	113
12310112	NOT1_FAT16533	NOT1	67
12310113	NOT1_FAT16533	NOT1	44
12310114	NOT1_FAT16533	NOT1	119
12310115	NOT1_FAT16533	NOT1	138
12310116	NOT1_FAT16533	NOT1	114
12310117	NOT1_FAT16533	NOT1	101
12310118	NOT1_FAT16533	NOT1	65
12310119	NOT1_FAT16533	NOT1	44
12310120	NOT1_FAT16533	NOT1	80
12310121	NOT1_FAT16533	NOT1	121
12310122	NOT1_FAT16533	NOT1	77
12310123	NOT1_FAT16533	NOT1	61
12310124	NOT1_FAT16533	NOT1	40
12310125	NOT1_FAT16533	NOT1	97
12310126	NOT1_FAT16533	NOT1	116
12310127	NOT1_FAT16533	NOT1	53
12310128	NOT1_FAT16533	NOT1	68
12310129	NOT1_FAT16533	NOT1	115
12310130	NOT1_FAT16533	NOT1	90
12310131	NOT1_FAT16533	NOT1	53
12310132	NOT1_FAT16533	NOT1	75
12310133	NOT1_FAT16533	NOT1	72
12310134	NOT1_FAT16533	NOT1	133
12310135	NOT1_FAT16533	NOT1	115
12310136	NOT1_FAT16533	NOT1	68
12310137	NOT1_FAT16533	NOT1	47
12310138	NOT1_FAT16533	NOT1	130
12310139	NOT1_FAT16533	NOT1	36
12310140	NOT1_FAT16533	NOT1	78
12310141	NOT1_FAT16533	NOT1	67
12310142	NOT1_FAT16533	NOT1	72
12310143	NOT1_FAT16533	NOT1	128
12310144	NOT1_FAT16533	NOT1	61
12310145	NOT1_FAT16533	NOT1	100
12310146	NOT1_FAT16533	NOT1	20
12310147	NOT1_FAT16533	NOT1	48
12310148	NOT1_FAT16533	NOT1	137
12310149	NOT1_FAT16533	NOT1	60
12310150	NOT1_FAT16533	NOT1	95
12310151	NOT1_FAT16533	NOT1	105
12310152	NOT1_FAT16533	NOT1	80
12310153	NOT1_FAT16533	NOT1	93
12310154	NOT1_FAT16533	NOT1	39
12310155	NOT1_FAT16533	NOT1	92
12310156	NOT1_FAT16533	NOT1	66
12310157	NOT1_FAT16533	NOT1	46
12310158	NOT1_FAT16533	NOT1	97
12310159	NOT1_FAT16533	NOT1	61
12310160	NOT1_FAT16533	NOT1	146
12310161	NOT1_FAT16533	NOT1	62
12310162	NOT1_FAT16533	NOT1	46
12310163	NOT1_FAT16533	NOT1	119
12310164	NOT1_FAT16533	NOT1	129
12310165	NOT1_FAT16533	NOT1	79
12310166	NOT1_FAT16533	NOT1	107
12310167	NOT1_FAT16533	NOT1	46
12310168	NOT1_FAT16533	NOT1	98
12310169	NOT1_FAT16533	NOT1	143
12310170	NOT1_FAT16533	NOT1	72
12310171	NOT1_FAT16533	NOT1	129
12310172	NOT1_FAT16533	NOT1	35
12310173	NOT1_FAT16533	NOT1	89
12310174	NOT1_FAT16533	NOT1	98
12310175	NOT1_FAT16533	NOT1	69
12310176	NOT1_FAT16533	NOT1	175
12310177	NOT1_FAT16533	NOT1	135
12310178	NOT1_FAT16533	NOT1	86
12310179	NOT1_FAT16533	NOT1	57
12310180	NOT1_FAT16533	NOT1	89
12310181	NOT1_FAT16533	NOT1	71
12310182	NOT1_FAT16533	NOT1	81
12310183	NOT1_FAT16533	NOT1	113
12310184	NOT1_FAT16533	NOT1	112
12310185	NOT1_FAT16533	NOT1	110
12310186	NOT1_FAT16533	NOT1	169
12310187	NOT1_FAT16533	NOT1	81
12310188	NOT1_FAT16533	NOT1	81
12310189	NOT1_FAT16533	NOT1	71
12310190	NOT1_FAT16533	NOT1	45
12310191	NOT1_FAT16533	NOT1	131
12310192	NOT1_FAT16533	NOT1	114
12310193	NOT1_FAT16533	NOT1	70
12310194	NOT1_FAT16533	NOT1	56
12310195	NOT1_FAT16533	NOT1	97
12310196	NOT1_FAT16533	NOT1	18
12310197	NOT1_FAT16533	NOT1	100
12310198	NOT1_FAT16533	NOT1	101
12310199	NOT1_FAT16533	NOT1	96
12310200	NOT1_FAT16533	NOT1	71
12310201	NOT1_FAT16533	NOT1	70
12310202	NOT1_FAT16533	NOT1	137
12310203	NOT1_FAT16533	NOT1	88
12310204	NOT1_FAT16533	NOT1	55
12310205	NOT1_FAT16533	NOT1	94
12310206	NOT1_FAT16533	NOT1	102
12310207	NOT1_FAT16533	NOT1	49
12310208	NOT1_FAT16533	NOT1	59
12310209	NOT1_FAT16533	NOT1	85
12310210	NOT1_FAT16533	NOT1	97
12310211	NOT1_FAT16533	NOT1	122
12310212	NOT1_FAT16533	NOT1	29
12310213	NOT1_FAT16533	NOT1	50
12310214	NOT1_FAT16533	NOT1	68
12310215	NOT1_FAT16533	NOT1	67
12310216	NOT1_FAT16533	NOT1	71
12310217	NOT1_FAT16533	NOT1	77
12310218	NOT1_FAT16533	NOT1	78
12310219	NOT1_FAT16533	NOT1	81
12310220	NOT1_FAT16533	NOT1	142
12310221	NOT1_FAT16533	NOT1	105
12310222	NOT1_FAT16533	NOT1	51
12310223	NOT1_FAT16533	NOT1	37
12310224	NOT1_FAT16533	NOT1	8
12310225	NOT1_FAT16533	NOT1	97
12310226	NOT1_FAT16533	NOT1	31
12310227	NOT1_FAT16533	NOT1	85
12310228	NOT1_FAT16533	NOT1	61
12310229	NOT1_FAT16533	NOT1	41
12310230	NOT1_FAT16533	NOT1	82
12310231	NOT1_FAT16533	NOT1	162
12310232	NOT1_FAT16533	NOT1	56
12310233	NOT1_FAT16533	NOT1	98
12310234	NOT1_FAT16533	NOT1	95
12310235	NOT1_FAT16533	NOT1	73
12310236	NOT1_FAT16533	NOT1	112
12310237	NOT1_FAT16533	NOT1	104
12310238	NOT1_FAT16533	NOT1	27
12310239	NOT1_FAT16533	NOT1	113
12310240	NOT1_FAT16533	NOT1	96
12310241	NOT1_FAT16533	NOT1	61
12310242	NOT1_FAT16533	NOT1	124
12310243	NOT1_FAT16533	NOT1	81
12310244	NOT1_FAT16533	NOT1	56
12310245	NOT1_FAT16533	NOT1	76
12310246	NOT1_FAT16533	NOT1	170
12310247	NOT1_FAT16533	NOT1	32
12310248	NOT1_FAT16533	NOT1	133
12310249	NOT1_FAT16533	NOT1	132
12310250	NOT1_FAT16533	NOT1	94
12310251	NOT1_FAT16533	NOT1	52
12310252	NOT1_FAT16533	NOT1	130
12310253	NOT1_FAT16533	NOT1	102
12310254	NOT1_FAT16533	NOT1	128
12310255	NOT1_FAT16533	NOT1	33
12310256	NOT1_FAT16533	NOT1	57
12310257	NOT1_FAT16533	NOT1	82
12310258	NOT1_FAT16533	NOT1	40
12310259	NOT1_FAT16533	NOT1	140
12310260	NOT1_FAT16533	NOT1	73
12310261	NOT1_FAT16533	NOT1	54
12310262	NOT1_FAT16533	NOT1	144
12310263	NOT1_FAT16533	NOT1	90
12310264	NOT1_FAT16533	NOT1	97
12310265	NOT1_FAT16533	NOT1	12
12310266	NOT1_FAT16533	NOT1	104
12310267	NOT1_FAT16533	NOT1	85
12310268	NOT1_FAT16533	NOT1	68
12310269	NOT1_FAT16533	NOT1	52
12310270	NOT1_FAT16533	NOT1	132
12310271	NOT1_FAT16533	NOT1	35
12310272	NOT1_FAT16533	NOT1	127
12310273	NOT1_FAT16533	NOT1	63
12310274	NOT1_FAT16533	NOT1	178
12310275	NOT1_FAT16533	NOT1	97
12310276	NOT1_FAT16533	NOT1	63
12310277	NOT1_FAT16533	NOT1	194
12310278	NOT1_FAT16533	NOT1	76
12310279	NOT1_FAT16533	NOT1	78
12310280	NOT1_FAT16533	NOT1	52
12310281	NOT1_FAT16533	NOT1	132
12310282	NOT1_FAT16533	NOT1	85
12310283	NOT1_FAT16533	NOT1	68
12310284	NOT1_FAT16533	NOT1	158
12310285	NOT1_FAT16533	NOT1	31
12310286	NOT1_FAT16533	NOT1	137
12310287	NOT1_FAT16533	NOT1	78
12310288	NOT1_FAT16533	NOT1	90
12310289	NOT1_FAT16533	NOT1	74
12310290	NOT1_FAT16533	NOT1	114
12310291	NOT1_FAT16533	NOT1	73
12310292	NOT1_FAT16533	NOT1	34
12310293	NOT1_FAT16533	NOT1	176
12310294	NOT1_FAT16533	NOT1	89
12310295	NOT1_FAT16533	NOT1	58
12310296	NOT1_FAT16533	NOT1	87
12310297	NOT1_FAT16533	NOT1	139
12310298	NOT1_FAT16533	NOT1	130
12310299	NOT1_FAT16533	NOT1	115
12310300	NOT1_FAT16533	NOT1	35
12310301	NOT1_FAT16533	NOT1	187
12310302	NOT1_FAT16533	NOT1	64
12310303	NOT1_FAT16533	NOT1	99
12310304	NOT1_FAT16533	NOT1	52
12310305	NOT1_FAT16533	NOT1	94
12310306	NOT1_FAT16533	NOT1	41
12310307	NOT1_FAT16533	NOT1	109
12310308	NOT1_FAT16533	NOT1	150
12310309	NOT1_FAT16533	NOT1	47
12310310	NOT1_FAT16533	NOT1	40
12310311	NOT1_FAT16533	NOT1	19
12310312	NOT1_FAT16533	NOT1	78
12310313	NOT1_FAT16533	NOT1	67
12310314	NOT1_FAT16533	NOT1	63
12310315	NOT1_FAT16533	NOT1	115
12310316	NOT1_FAT16533	NOT1	64
12310317	NOT1_FAT16533	NOT1	156
12310318	NOT1_FAT16533	NOT1	54
12310319	NOT1_FAT16533	NOT1	107
12310320	NOT1_FAT16533	NOT1	71
12310321	NOT1_FAT16533	NOT1	105
12310322	NOT1_FAT16533	NOT1	182
12310323	NOT1_FAT16533	NOT1	33
12310324	NOT1_FAT16533	NOT1	111
12310325	NOT1_FAT16533	NOT1	113
12310326	NOT1_FAT16533	NOT1	19
12310327	NOT1_FAT16533	NOT1	67
12310328	NOT1_FAT16533	NOT1	126
12310329	NOT1_FAT16533	NOT1	101
12310330	NOT1_FAT16533	NOT1	128
12310331	NOT1_FAT16533	NOT1	118
12310332	NOT1_FAT16533	NOT1	132
12310333	NOT1_FAT16533	NOT1	41
12310334	NOT1_FAT16533	NOT1	43
12310335	NOT1_FAT16533	NOT1	83
12310336	NOT1_FAT16533	NOT1	62
12310337	NOT1_FAT16533	NOT1	61
12310338	NOT1_FAT16533	NOT1	73
12310339	NOT1_FAT16533	NOT1	43
12310340	NOT1_FAT16533	NOT1	96
12310341	NOT1_FAT16533	NOT1	44
12310342	NOT1_FAT16533	NOT1	58
12310343	NOT1_FAT16533	NOT1	151
12310344	NOT1_FAT16533	NOT1	82
12310345	NOT1_FAT16533	NOT1	48
12310346	NOT1_FAT16533	NOT1	68
12310347	NOT1_FAT16533	NOT1	104
12310348	NOT1_FAT16533	NOT1	227
12310349	NOT1_FAT16533	NOT1	46
12310350	NOT1_FAT16533	NOT1	51
12310351	NOT1_FAT16533	NOT1	93
12310352	NOT1_FAT16533	NOT1	73
12310353	NOT1_FAT16533	NOT1	118
12310354	NOT1_FAT16533	NOT1	24
12310355	NOT1_FAT16533	NOT1	167
12310356	NOT1_FAT16533	NOT1	77
12310357	NOT1_FAT16533	NOT1	54
12310358	NOT1_FAT16533	NOT1	76
12310359	NOT1_FAT16533	NOT1	79
12310360	NOT1_FAT16533	NOT1	82
12310361	NOT1_FAT16533	NOT1	76
12310362	NOT1_FAT16533	NOT1	31
12310363	NOT1_FAT16533	NOT1	83
12310364	NOT1_FAT16533	NOT1	58
12310365	NOT1_FAT16533	NOT1	154
12310366	NOT1_FAT16533	NOT1	17
12310367	NOT1_FAT16533	NOT1	111
12310368	NOT1_FAT16533	NOT1	90
12310369	NOT1_FAT16533	NOT1	90
12310370	NOT1_FAT16533	NOT1	112
12310371	NOT1_FAT16533	NOT1	13
12310372	NOT1_FAT16533	NOT1	41
12310373	NOT1_FAT16533	NOT1	117
12310374	NOT1_FAT16533	NOT1	185
12310375	NOT1_FAT16533	NOT1	20
12310376	NOT1_FAT16533	NOT1	93
12310377	NOT1_FAT16533	NOT1	60
12310378	NOT1_FAT16533	NOT1	70
12310379	NOT1_FAT16533	NOT1	64
12310380	NOT1_FAT16533	NOT1	92
12310381	NOT1_FAT16533	NOT1	55
12310382	NOT1_FAT16533	NOT1	88
12310383	NOT1_FAT16533	NOT1	66
12310384	NOT1_FAT16533	NOT1	38
12310385	NOT1_FAT16533	NOT1	93
12310386	NOT1_FAT16533	NOT1	88
12310387	NOT1_FAT16533	NOT1	63
12310388	NOT1_FAT16533	NOT1	113
12310389	NOT1_FAT16533	NOT1	108
12310390	NOT1_FAT16533	NOT1	82
12310391	NOT1_FAT16533	NOT1	26
12310392	NOT1_FAT16533	NOT1	54
12310393	NOT1_FAT16533	NOT1	43
12310394	NOT1_FAT16533	NOT1	117
12310395	NOT1_FAT16533	NOT1	166
12310396	NOT1_FAT16533	NOT1	202
12310397	NOT1_FAT16533	NOT1	22
12310398	NOT1_FAT16533	NOT1	103
12310399	NOT1_FAT16533	NOT1	127
12310400	NOT1_FAT16533	NOT1	48
12310401	NOT1_FAT16533	NOT1	117
12310402	NOT1_FAT16533	NOT1	50
12310403	NOT1_FAT16533	NOT1	45
12310404	NOT1_FAT16533	NOT1	54
12310405	NOT1_FAT16533	NOT1	92
12310406	NOT1_FAT16533	NOT1	107
12310407	NOT1_FAT16533	NOT1	95
12310408	NOT1_FAT16533	NOT1	117
12310409	NOT1_FAT16533	NOT1	93
12310410	NOT1_FAT16533	NOT1	106
12310411	NOT1_FAT16533	NOT1	40
12310412	NOT1_FAT16533	NOT1	81
12310413	NOT1_FAT16533	NOT1	109
12310414	NOT1_FAT16533	NOT1	53
12310415	NOT1_FAT16533	NOT1	68
12310416	NOT1_FAT16533	NOT1	40
12310417	NOT1_FAT16533	NOT1	75
12310418	NOT1_FAT16533	NOT1	51
12310419	NOT1_FAT16533	NOT1	126
12310420	NOT1_FAT16533	NOT1	78
12310421	NOT1_FAT16533	NOT1	65
12310422	NOT1_FAT16533	NOT1	104
12310423	NOT1_FAT16533	NOT1	112
12310424	NOT1_FAT16533	NOT1	92
12310425	NOT1_FAT16533	NOT1	94
12310426	NOT1_FAT16533	NOT1	70
12310427	NOT1_FAT16533	NOT1	219
12310428	NOT1_FAT16533	NOT1	130
12310429	NOT1_FAT16533	NOT1	45
12310430	NOT1_FAT16533	NOT1	134
12310431	NOT1_FAT16533	NOT1	107
12310432	NOT1_FAT16533	NOT1	72
12310433	NOT1_FAT16533	NOT1	108
12310434	NOT1_FAT16533	NOT1	110
12310435	NOT1_FAT16533	NOT1	146
12310436	NOT1_FAT16533	NOT1	32
12310437	NOT1_FAT16533	NOT1	48
12310438	NOT1_FAT16533	NOT1	126
12310439	NOT1_FAT16533	NOT1	11
12310440	NOT1_FAT16533	NOT1	34
12310441	NOT1_FAT16533	NOT1	145
12310442	NOT1_FAT16533	NOT1	77
12310443	NOT1_FAT16533	NOT1	121
12310444	NOT1_FAT16533	NOT1	26
12310445	NOT1_FAT16533	NOT1	8
12310446	NOT1_FAT16533	NOT1	162
12310447	NOT1_FAT16533	NOT1	114
12310448	NOT1_FAT16533	NOT1	78
12310449	NOT1_FAT16533	NOT1	71
12310450	NOT1_FAT16533	NOT1	71
12310451	NOT1_FAT16533	NOT1	44
12310452	NOT1_FAT16533	NOT1	92
12310453	NOT1_FAT16533	NOT1	85
12310454	NOT1_FAT16533	NOT1	49
12310455	NOT1_FAT16533	NOT1	92
12310456	NOT1_FAT16533	NOT1	93
12310457	NOT1_FAT16533	NOT1	92
12310458	NOT1_FAT16533	NOT1	109
12310459	NOT1_FAT16533	NOT1	129
12310460	NOT1_FAT16533	NOT1	50
12310461	NOT1_FAT16533	NOT1	133
12310462	NOT1_FAT16533	NOT1	60
12310463	NOT1_FAT16533	NOT1	100
12310464	NOT1_FAT16533	NOT1	53
12310465	NOT1_FAT16533	NOT1	109
12310466	NOT1_FAT16533	NOT1	112
12310467	NOT1_FAT16533	NOT1	103
12310468	NOT1_FAT16533	NOT1	91
12310469	NOT1_FAT16533	NOT1	307
12310470	NOT1_FAT16533	NOT1	42
12310471	NOT1_FAT16533	NOT1	137
12310472	NOT1_FAT16533	NOT1	20
12310473	NOT1_FAT16533	NOT1	105
12310474	NOT1_FAT16533	NOT1	71
12310475	NOT1_FAT16533	NOT1	31
12310476	NOT1_FAT16533	NOT1	116
12310477	NOT1_FAT16533	NOT1	88
12310478	NOT1_FAT16533	NOT1	114
12310479	NOT1_FAT16533	NOT1	27
12310480	NOT1_FAT16533	NOT1	82
12310481	NOT1_FAT16533	NOT1	45
12310482	NOT1_FAT16533	NOT1	41
12310483	NOT1_FAT16533	NOT1	122
12310484	NOT1_FAT16533	NOT1	118
12310485	NOT1_FAT16533	NOT1	111
12310486	NOT1_FAT16533	NOT1	73
12310487	NOT1_FAT16533	NOT1	116
12310488	NOT1_FAT16533	NOT1	64
12310489	NOT1_FAT16533	NOT1	126
12310490	NOT1_FAT16533	NOT1	147
12310491	NOT1_FAT16533	NOT1	62
12310492	NOT1_FAT16533	NOT1	94
12310493	NOT1_FAT16533	NOT1	49
12310494	NOT1_FAT16533	NOT1	100
12310495	NOT1_FAT16533	NOT1	126
12310496	NOT1_FAT16533	NOT1	109
12310497	NOT1_FAT16533	NOT1	121
12310498	NOT1_FAT16533	NOT1	123
12310499	NOT1_FAT16533	NOT1	111
12310500	NOT1_FAT16533	NOT1	61
12310501	NOT1_FAT16533	NOT1	121
12310502	NOT1_FAT16533	NOT1	80
12310503	NOT1_FAT16533	NOT1	152
12310504	NOT1_FAT16533	NOT1	90
12310505	NOT1_FAT16533	NOT1	132
12310506	NOT1_FAT16533	NOT1	57
12310507	NOT1_FAT16533	NOT1	37
12310508	NOT1_FAT16533	NOT1	36
12310509	NOT1_FAT16533	NOT1	80
12310510	NOT1_FAT16533	NOT1	80
12310511	NOT1_FAT16533	NOT1	53
12310512	NOT1_FAT16533	NOT1	98
12310513	NOT1_FAT16533	NOT1	95
12310514	NOT1_FAT16533	NOT1	129
12310515	NOT1_FAT16533	NOT1	86
12310516	NOT1_FAT16533	NOT1	48
12310517	NOT1_FAT16533	NOT1	87
12310518	NOT1_FAT16533	NOT1	48
12310519	NOT1_FAT16533	NOT1	81
12310520	NOT1_FAT16533	NOT1	104
12310521	NOT1_FAT16533	NOT1	118
12310522	NOT1_FAT16533	NOT1	61
12310523	NOT1_FAT16533	NOT1	59
12310524	NOT1_FAT16533	NOT1	121
12310525	NOT1_FAT16533	NOT1	114
12310526	NOT1_FAT16533	NOT1	72
12310527	NOT1_FAT16533	NOT1	62
12310528	NOT1_FAT16533	NOT1	215
12310529	NOT1_FAT16533	NOT1	48
12310530	NOT1_FAT16533	NOT1	146
12310531	NOT1_FAT16533	NOT1	130
12310532	NOT1_FAT16533	NOT1	98
12310533	NOT1_FAT16533	NOT1	95
12310534	NOT1_FAT16533	NOT1	126
12310535	NOT1_FAT16533	NOT1	88
12310536	NOT1_FAT16533	NOT1	47
12310537	NOT1_FAT16533	NOT1	36
12310538	NOT1_FAT16533	NOT1	175
12310539	NOT1_FAT16533	NOT1	83
12310540	NOT1_FAT16533	NOT1	136
12310541	NOT1_FAT16533	NOT1	48
12310542	NOT1_FAT16533	NOT1	119
12310543	NOT1_FAT16533	NOT1	40
12310544	NOT1_FAT16533	NOT1	34
12310545	NOT1_FAT16533	NOT1	106
12310546	NOT1_FAT16533	NOT1	127
12310547	NOT1_FAT16533	NOT1	92
12310548	NOT1_FAT16533	NOT1	53
12310549	NOT1_FAT16533	NOT1	66
12310550	NOT1_FAT16533	NOT1	65
12310551	NOT1_FAT16533	NOT1	87
12310552	NOT1_FAT16533	NOT1	30
12310553	NOT1_FAT16533	NOT1	99
12310554	NOT1_FAT16533	NOT1	127
12310555	NOT1_FAT16533	NOT1	90
12310556	NOT1_FAT16533	NOT1	116
12310557	NOT1_FAT16533	NOT1	27
12310558	NOT1_FAT16533	NOT1	63
12310559	NOT1_FAT16533	NOT1	109
12310560	NOT1_FAT16533	NOT1	56
12310561	NOT1_FAT16533	NOT1	162
12310562	NOT1_FAT16533	NOT1	75
12310563	NOT1_FAT16533	NOT1	91
12310564	NOT1_FAT16533	NOT1	51
12310565	NOT1_FAT16533	NOT1	63
12310566	NOT1_FAT16533	NOT1	110
12310567	NOT1_FAT16533	NOT1	46
12310568	NOT1_FAT16533	NOT1	124
12310569	NOT1_FAT16533	NOT1	123
12310570	NOT1_FAT16533	NOT1	59
12310571	NOT1_FAT16533	NOT1	38
12310572	NOT1_FAT16533	NOT1	84
12310573	NOT1_FAT16533	NOT1	44
12310574	NOT1_FAT16533	NOT1	171
12310575	NOT1_FAT16533	NOT1	155
12310576	NOT1_FAT16533	NOT1	35
12310577	NOT1_FAT16533	NOT1	59
12310578	NOT1_FAT16533	NOT1	110
12310579	NOT1_FAT16533	NOT1	25
12310580	NOT1_FAT16533	NOT1	205
12310581	NOT1_FAT16533	NOT1	144
12310582	NOT1_FAT16533	NOT1	134
12310583	NOT1_FAT16533	NOT1	120
12310584	NOT1_FAT16533	NOT1	82
12310585	NOT1_FAT16533	NOT1	124
12310586	NOT1_FAT16533	NOT1	126
12310587	NOT1_FAT16533	NOT1	119
12310588	NOT1_FAT16533	NOT1	35
12310589	NOT1_FAT16533	NOT1	82
12310590	NOT1_FAT16533	NOT1	97
12310591	NOT1_FAT16533	NOT1	206
12310592	NOT1_FAT16533	NOT1	78
12310593	NOT1_FAT16533	NOT1	107
12310594	NOT1_FAT16533	NOT1	147
12310595	NOT1_FAT16533	NOT1	43
12310596	NOT1_FAT16533	NOT1	106
12310597	NOT1_FAT16533	NOT1	82
12310598	NOT1_FAT16533	NOT1	41
12310599	NOT1_FAT16533	NOT1	159
12310600	NOT1_FAT16533	NOT1	130
12310601	NOT1_FAT16533	NOT1	24
12310602	NOT1_FAT16533	NOT1	163
12310603	NOT1_FAT16533	NOT1	100
12310604	NOT1_FAT16533	NOT1	157
12310605	NOT1_FAT16533	NOT1	10
12310606	NOT1_FAT16533	NOT1	77
12310607	NOT1_FAT16533	NOT1	192
12310608	NOT1_FAT16533	NOT1	74
12310609	NOT1_FAT16533	NOT1	68
12310610	NOT1_FAT16533	NOT1	67
12310611	NOT1_FAT16533	NOT1	100
12310612	NOT1_FAT16533	NOT1	15
12310613	NOT1_FAT16533	NOT1	31
12310614	NOT1_FAT16533	NOT1	95
12310615	NOT1_FAT16533	NOT1	100
12310616	NOT1_FAT16533	NOT1	148
12310617	NOT1_FAT16533	NOT1	81
12310618	NOT1_FAT16533	NOT1	132
12310619	NOT1_FAT16533	NOT1	91
12310620	NOT1_FAT16533	NOT1	40
12310621	NOT1_FAT16533	NOT1	150
12310622	NOT1_FAT16533	NOT1	150
12310623	NOT1_FAT16533	NOT1	126
12310624	NOT1_FAT16533	NOT1	44
12310625	NOT1_FAT16533	NOT1	61
12310626	NOT1_FAT16533	NOT1	48
12310627	NOT1_FAT16533	NOT1	66
12310628	NOT1_FAT16533	NOT1	134
12310629	NOT1_FAT16533	NOT1	84
12310630	NOT1_FAT16533	NOT1	78
12310631	NOT1_FAT16533	NOT1	79
12310632	NOT1_FAT16533	NOT1	55
12310633	NOT1_FAT16533	NOT1	89
12310634	NOT1_FAT16533	NOT1	144
12310635	NOT1_FAT16533	NOT1	138
12310636	NOT1_FAT16533	NOT1	131
12310637	NOT1_FAT16533	NOT1	73
12310638	NOT1_FAT16533	NOT1	67
12310639	NOT1_FAT16533	NOT1	122
12310640	NOT1_FAT16533	NOT1	69
12310641	NOT1_FAT16533	NOT1	99
12310642	NOT1_FAT16533	NOT1	16
12310643	NOT1_FAT16533	NOT1	94
12310644	NOT1_FAT16533	NOT1	116
12310645	NOT1_FAT16533	NOT1	74
12310646	NOT1_FAT16533	NOT1	58
12310647	NOT1_FAT16533	NOT1	89
12310648	NOT1_FAT16533	NOT1	122
12310649	NOT1_FAT16533	NOT1	47
12310650	NOT1_FAT16533	NOT1	109
12310651	NOT1_FAT16533	NOT1	88
12310652	NOT1_FAT16533	NOT1	50
12310653	NOT1_FAT16533	NOT1	128
12310654	NOT1_FAT16533	NOT1	80
12310655	NOT1_FAT16533	NOT1	141
12310656	NOT1_FAT16533	NOT1	43
12310657	NOT1_FAT16533	NOT1	119
12310658	NOT1_FAT16533	NOT1	133
12310659	NOT1_FAT16533	NOT1	80
12310660	NOT1_FAT16533	NOT1	9
12310661	NOT1_FAT16533	NOT1	19
12310662	NOT1_FAT16533	NOT1	70
12310663	NOT1_FAT16533	NOT1	107
12310664	NOT1_FAT16533	NOT1	123
12310665	NOT1_FAT16533	NOT1	31
12310666	NOT1_FAT16533	NOT1	62
12310667	NOT1_FAT16533	NOT1	144
12310668	NOT1_FAT16533	NOT1	67
12310669	NOT1_FAT16533	NOT1	81
12310670	NOT1_FAT16533	NOT1	87
12310671	NOT1_FAT16533	NOT1	93
12310672	NOT1_FAT16533	NOT1	134
12310673	NOT1_FAT16533	NOT1	77
12310674	NOT1_FAT16533	NOT1	122
12310675	NOT1_FAT16533	NOT1	118
12310676	NOT1_FAT16533	NOT1	117
12310677	NOT1_FAT16533	NOT1	91
12310678	NOT1_FAT16533	NOT1	122
12310679	NOT1_FAT16533	NOT1	81
12310680	NOT1_FAT16533	NOT1	37
12310681	NOT1_FAT16533	NOT1	41
12310682	NOT1_FAT16533	NOT1	88
12310683	NOT1_FAT16533	NOT1	145
12310684	NOT1_FAT16533	NOT1	9
12310685	NOT1_FAT16533	NOT1	143
12310686	NOT1_FAT16533	NOT1	106
12310687	NOT1_FAT16533	NOT1	54
12310688	NOT1_FAT16533	NOT1	44
12310689	NOT1_FAT16533	NOT1	103
12310690	NOT1_FAT16533	NOT1	144
12310691	NOT1_FAT16533	NOT1	104
12310692	NOT1_FAT16533	NOT1	106
12310693	NOT1_FAT16533	NOT1	98
12310694	NOT1_FAT16533	NOT1	76
12310695	NOT1_FAT16533	NOT1	92
12310696	NOT1_FAT16533	NOT1	75
12310697	NOT1_FAT16533	NOT1	48
12310698	NOT1_FAT16533	NOT1	122
12310699	NOT1_FAT16533	NOT1	70
12310700	NOT1_FAT16533	NOT1	60
12310701	NOT1_FAT16533	NOT1	48
12310702	NOT1_FAT16533	NOT1	79
12310703	NOT1_FAT16533	NOT1	58
12310704	NOT1_FAT16533	NOT1	17
12310705	NOT1_FAT16533	NOT1	127
12310706	NOT1_FAT16533	NOT1	52
12310707	NOT1_FAT16533	NOT1	79
12310708	NOT1_FAT16533	NOT1	137
12310709	NOT1_FAT16533	NOT1	121
12310710	NOT1_FAT16533	NOT1	88
12310711	NOT1_FAT16533	NOT1	83
12310712	NOT1_FAT16533	NOT1	68
12310713	NOT1_FAT16533	NOT1	65
12310714	NOT1_FAT16533	NOT1	76
12310715	NOT1_FAT16533	NOT1	85
12310716	NOT1_FAT16533	NOT1	130
12310717	NOT1_FAT16533	NOT1	37
12310718	NOT1_FAT16533	NOT1	93
12310719	NOT1_FAT16533	NOT1	38
12310720	NOT1_FAT16533	NOT1	42
12310721	NOT1_FAT16533	NOT1	36
12310722	NOT1_FAT16533	NOT1	145
12310723	NOT1_FAT16533	NOT1	120
12310724	NOT1_FAT16533	NOT1	45
12310725	NOT1_FAT16533	NOT1	128
12310726	NOT1_FAT16533	NOT1	37
12310727	NOT1_FAT16533	NOT1	104
12310728	NOT1_FAT16533	NOT1	53
12310729	NOT1_FAT16533	NOT1	21
12310730	NOT1_FAT16533	NOT1	43
12310731	NOT1_FAT16533	NOT1	67
12310732	NOT1_FAT16533	NOT1	127
12310733	NOT1_FAT16533	NOT1	92
12310734	NOT1_FAT16533	NOT1	104
12310735	NOT1_FAT16533	NOT1	92
12310736	NOT1_FAT16533	NOT1	70
12310737	NOT1_FAT16533	NOT1	129
12310738	NOT1_FAT16533	NOT1	80
12310739	NOT1_FAT16533	NOT1	87
12310740	NOT1_FAT16533	NOT1	117
12310741	NOT1_FAT16533	NOT1	57
12310742	NOT1_FAT16533	NOT1	189
12310743	NOT1_FAT16533	NOT1	110
12310744	NOT1_FAT16533	NOT1	87
12310745	NOT1_FAT16533	NOT1	56
12310746	NOT1_FAT16533	NOT1	76
12310747	NOT1_FAT16533	NOT1	19
12310748	NOT1_FAT16533	NOT1	193
12310749	NOT1_FAT16533	NOT1	34
12310750	NOT1_FAT16533	NOT1	44
12310751	NOT1_FAT16533	NOT1	86
12310752	NOT1_FAT16533	NOT1	98
12310753	NOT1_FAT16533	NOT1	91
12310754	NOT1_FAT16533	NOT1	21
12310755	NOT1_FAT16533	NOT1	71
12310756	NOT1_FAT16533	NOT1	89
12310757	NOT1_FAT16533	NOT1	119
12310758	NOT1_FAT16533	NOT1	31
12310759	NOT1_FAT16533	NOT1	32
12310760	NOT1_FAT16533	NOT1	73
12310761	NOT1_FAT16533	NOT1	141
12310762	NOT1_FAT16533	NOT1	119
12310763	NOT1_FAT16533	NOT1	105
12310764	NOT1_FAT16533	NOT1	8
12310765	NOT1_FAT16533	NOT1	111
12310766	NOT1_FAT16533	NOT1	45
12310767	NOT1_FAT16533	NOT1	71
12310768	NOT1_FAT16533	NOT1	120
12310769	NOT1_FAT16533	NOT1	81
12310770	NOT1_FAT16533	NOT1	58
12310771	NOT1_FAT16533	NOT1	92
12310772	NOT1_FAT16533	NOT1	134
12310773	NOT1_FAT16533	NOT1	49
12310774	NOT1_FAT16533	NOT1	119
12310775	NOT1_FAT16533	NOT1	121
12310776	NOT1_FAT16533	NOT1	109
12310777	NOT1_FAT16533	NOT1	109
12310778	NOT1_FAT16533	NOT1	151
12310779	NOT1_FAT16533	NOT1	92
12310780	NOT1_FAT16533	NOT1	116
12310781	NOT1_FAT16533	NOT1	28
12310782	NOT1_FAT16533	NOT1	40
12310783	NOT1_FAT16533	NOT1	59
12310784	NOT1_FAT16533	NOT1	64
12310785	NOT1_FAT16533	NOT1	18
12310786	NOT1_FAT16533	NOT1	84
12310787	NOT1_FAT16533	NOT1	30
12310788	NOT1_FAT16533	NOT1	86
12310789	NOT1_FAT16533	NOT1	105
12310790	NOT1_FAT16533	NOT1	70
12310791	NOT1_FAT16533	NOT1	84
12310792	NOT1_FAT16533	NOT1	75
12310793	NOT1_FAT16533	NOT1	63
12310794	NOT1_FAT16533	NOT1	110
12310795	NOT1_FAT16533	NOT1	91
12310796	NOT1_FAT16533	NOT1	99
12310797	NOT1_FAT16533	NOT1	73
12310798	NOT1_FAT16533	NOT1	118
12310799	NOT1_FAT16533	NOT1	122
12310800	NOT1_FAT16533	NOT1	133
12310801	NOT1_FAT16533	NOT1	133
12310802	NOT1_FAT16533	NOT1	78
12310803	NOT1_FAT16533	NOT1	47
12310804	NOT1_FAT16533	NOT1	70
12310805	NOT1_FAT16533	NOT1	93
12310806	NOT1_FAT16533	NOT1	50
12310807	NOT1_FAT16533	NOT1	90
12310808	NOT1_FAT16533	NOT1	54
12310809	NOT1_FAT16533	NOT1	92
12310810	NOT1_FAT16533	NOT1	99
12310811	NOT1_FAT16533	NOT1	27
12310812	NOT1_FAT16533	NOT1	76
12310813	NOT1_FAT16533	NOT1	54
12310814	NOT1_FAT16533	NOT1	86
12310815	NOT1_FAT16533	NOT1	43
12310816	NOT1_FAT16533	NOT1	114
12310817	NOT1_FAT16533	NOT1	107
12310818	NOT1_FAT16533	NOT1	69
12310819	NOT1_FAT16533	NOT1	40
12310820	NOT1_FAT16533	NOT1	118
12310821	NOT1_FAT16533	NOT1	102
12310822	NOT1_FAT16533	NOT1	43
12310823	NOT1_FAT16533	NOT1	26
12310824	NOT1_FAT16533	NOT1	69
12310825	NOT1_FAT16533	NOT1	90
12310826	NOT1_FAT16533	NOT1	70
12310827	NOT1_FAT16533	NOT1	33
12310828	NOT1_FAT16533	NOT1	172
12310829	NOT1_FAT16533	NOT1	104
12310830	NOT1_FAT16533	NOT1	120
12310831	NOT1_FAT16533	NOT1	84
12310832	NOT1_FAT16533	NOT1	102
12310833	NOT1_FAT16533	NOT1	70
12310834	NOT1_FAT16533	NOT1	45
12310835	NOT1_FAT16533	NOT1	51
12310836	NOT1_FAT16533	NOT1	46
12310837	NOT1_FAT16533	NOT1	51
12310838	NOT1_FAT16533	NOT1	61
12310839	NOT1_FAT16533	NOT1	63
12310840	NOT1_FAT16533	NOT1	16
12310841	NOT1_FAT16533	NOT1	98
12310842	NOT1_FAT16533	NOT1	85
12310843	NOT1_FAT16533	NOT1	90
12310844	NOT1_FAT16533	NOT1	119
12310845	NOT1_FAT16533	NOT1	204
12310846	NOT1_FAT16533	NOT1	97
12310847	NOT1_FAT16533	NOT1	23
12310848	NOT1_FAT16533	NOT1	111
12310849	NOT1_FAT16533	NOT1	73
12310850	NOT1_FAT16533	NOT1	135
12310851	NOT1_FAT16533	NOT1	59
12310852	NOT1_FAT16533	NOT1	72
12310853	NOT1_FAT16533	NOT1	113
12310854	NOT1_FAT16533	NOT1	88
12310855	NOT1_FAT16533	NOT1	55
12310856	NOT1_FAT16533	NOT1	133
12310857	NOT1_FAT16533	NOT1	78
12310858	NOT1_FAT16533	NOT1	59
12310859	NOT1_FAT16533	NOT1	83
12310860	NOT1_FAT16533	NOT1	98
12310861	NOT1_FAT16533	NOT1	102
12310862	NOT1_FAT16533	NOT1	121
12310863	NOT1_FAT16533	NOT1	46
12310864	NOT1_FAT16533	NOT1	98
12310865	NOT1_FAT16533	NOT1	89
12310866	NOT1_FAT16533	NOT1	26
12310867	NOT1_FAT16533	NOT1	123
12310868	NOT1_FAT16533	NOT1	76
12310869	NOT1_FAT16533	NOT1	94
12310870	NOT1_FAT16533	NOT1	120
12310871	NOT1_FAT16533	NOT1	41
12310872	NOT1_FAT16533	NOT1	60
12310873	NOT1_FAT16533	NOT1	105
12310874	NOT1_FAT16533	NOT1	43
12310875	NOT1_FAT16533	NOT1	37
12310876	NOT1_FAT16533	NOT1	168
12310877	NOT1_FAT16533	NOT1	43
12310878	NOT1_FAT16533	NOT1	75
12310879	NOT1_FAT16533	NOT1	125
12310880	NOT1_FAT16533	NOT1	40
12310881	NOT1_FAT16533	NOT1	89
12310882	NOT1_FAT16533	NOT1	42
12310883	NOT1_FAT16533	NOT1	65
12310884	NOT1_FAT16533	NOT1	50
12310885	NOT1_FAT16533	NOT1	79
12310886	NOT1_FAT16533	NOT1	52
12310887	NOT1_FAT16533	NOT1	52
12310888	NOT1_FAT16533	NOT1	144
12310889	NOT1_FAT16533	NOT1	120
12310890	NOT1_FAT16533	NOT1	69
12310891	NOT1_FAT16533	NOT1	76
12310892	NOT1_FAT16533	NOT1	21
12310893	NOT1_FAT16533	NOT1	48
12310894	NOT1_FAT16533	NOT1	72
12310895	NOT1_FAT16533	NOT1	57
12310896	NOT1_FAT16533	NOT1	65
12310897	NOT1_FAT16533	NOT1	27
12310898	NOT1_FAT16533	NOT1	121
12310899	NOT1_FAT16533	NOT1	154
12310900	NOT1_FAT16533	NOT1	121
12310901	NOT1_FAT16533	NOT1	126
12310902	NOT1_FAT16533	NOT1	41
12310903	NOT1_FAT16533	NOT1	74
12310904	NOT1_FAT16533	NOT1	50
12310905	NOT1_FAT16533	NOT1	131
12310906	NOT1_FAT16533	NOT1	116
12310907	NOT1_FAT16533	NOT1	70
12310908	NOT1_FAT16533	NOT1	142
12310909	NOT1_FAT16533	NOT1	159
12310910	NOT1_FAT16533	NOT1	62
12310911	NOT1_FAT16533	NOT1	59
12310912	NOT1_FAT16533	NOT1	163
12310913	NOT1_FAT16533	NOT1	100
12310914	NOT1_FAT16533	NOT1	79
12310915	NOT1_FAT16533	NOT1	76
12310916	NOT1_FAT16533	NOT1	61
12310917	NOT1_FAT16533	NOT1	59
12310918	NOT1_FAT16533	NOT1	81
12310919	NOT1_FAT16533	NOT1	73
12310920	NOT1_FAT16533	NOT1	165
12310921	NOT1_FAT16533	NOT1	83
12310922	NOT1_FAT16533	NOT1	41
12310923	NOT1_FAT16533	NOT1	11
12310924	NOT1_FAT16533	NOT1	187
12310925	NOT1_FAT16533	NOT1	49
12310926	NOT1_FAT16533	NOT1	65
12310927	NOT1_FAT16533	NOT1	212
12310928	NOT1_FAT16533	NOT1	81
12310929	NOT1_FAT16533	NOT1	56
12310930	NOT1_FAT16533	NOT1	120
12310931	NOT1_FAT16533	NOT1	153
12310932	NOT1_FAT16533	NOT1	86
12310933	NOT1_FAT16533	NOT1	43
12310934	NOT1_FAT16533	NOT1	111
12310935	NOT1_FAT16533	NOT1	137
12310936	NOT1_FAT16533	NOT1	53
12310937	NOT1_FAT16533	NOT1	54
12310938	NOT1_FAT16533	NOT1	69
12310939	NOT1_FAT16533	NOT1	187
12310940	NOT1_FAT16533	NOT1	156
12310941	NOT1_FAT16533	NOT1	116
12310942	NOT1_FAT16533	NOT1	135
12310943	NOT1_FAT16533	NOT1	78
12310944	NOT1_FAT16533	NOT1	36
12310945	NOT1_FAT16533	NOT1	66
12310946	NOT1_FAT16533	NOT1	35
12310947	NOT1_FAT16533	NOT1	72
12310948	NOT1_FAT16533	NOT1	164
12310949	NOT1_FAT16533	NOT1	134
12310950	NOT1_FAT16533	NOT1	75
12310951	NOT1_FAT16533	NOT1	72
12310952	NOT1_FAT16533	NOT1	143
12310953	NOT1_FAT16533	NOT1	106
12310954	NOT1_FAT16533	NOT1	74
12310955	NOT1_FAT16533	NOT1	37
12310956	NOT1_FAT16533	NOT1	51
12310957	NOT1_FAT16533	NOT1	100
12310958	NOT1_FAT16533	NOT1	98
12310959	NOT1_FAT16533	NOT1	120
12310960	NOT1_FAT16533	NOT1	61
12310961	NOT1_FAT16533	NOT1	107
12310962	NOT1_FAT16533	NOT1	134
12310963	NOT1_FAT16533	NOT1	31
12310964	NOT1_FAT16533	NOT1	55
12310965	NOT1_FAT16533	NOT1	129
12310966	NOT1_FAT16533	NOT1	113
12310967	NOT1_FAT16533	NOT1	80
12310968	NOT1_FAT16533	NOT1	93
12310969	NOT1_FAT16533	NOT1	78
12310970	NOT1_FAT16533	NOT1	93
12310971	NOT1_FAT16533	NOT1	86
12310972	NOT1_FAT16533	NOT1	60
12310973	NOT1_FAT16533	NOT1	73
12310974	NOT1_FAT16533	NOT1	116
12310975	NOT1_FAT16533	NOT1	112
12310976	NOT1_FAT16533	NOT1	64
12310977	NOT1_FAT16533	NOT1	41
12310978	NOT1_FAT16533	NOT1	77
12310979	NOT1_FAT16533	NOT1	46
12310980	NOT1_FAT16533	NOT1	85
12310981	NOT1_FAT16533	NOT1	25
12310982	NOT1_FAT16533	NOT1	63
12310983	NOT1_FAT16533	NOT1	75
12310984	NOT1_FAT16533	NOT1	74
12310985	NOT1_FAT16533	NOT1	41
12310986	NOT1_FAT16533	NOT1	139
12310987	NOT1_FAT16533	NOT1	142
12310988	NOT1_FAT16533	NOT1	57
12310989	NOT1_FAT16533	NOT1	53
12310990	NOT1_FAT16533	NOT1	108
12310991	NOT1_FAT16533	NOT1	167
12310992	NOT1_FAT16533	NOT1	171
12310993	NOT1_FAT16533	NOT1	86
12310994	NOT1_FAT16533	NOT1	107
12310995	NOT1_FAT16533	NOT1	166
12310996	NOT1_FAT16533	NOT1	106
12310997	NOT1_FAT16533	NOT1	206
12310998	NOT1_FAT16533	NOT1	123
12310999	NOT1_FAT16533	NOT1	75
12311000	NOT1_FAT16533	NOT1	77
12311001	NOT1_FAT16533	NOT1	73
12311002	NOT1_FAT16533	NOT1	74
12311003	NOT1_FAT16533	NOT1	51
12311004	NOT1_FAT16533	NOT1	169
12311005	NOT1_FAT16533	NOT1	91
12311006	NOT1_FAT16533	NOT1	178
12311007	NOT1_FAT16533	NOT1	103
12311008	NOT1_FAT16533	NOT1	134
12311009	NOT1_FAT16533	NOT1	49
12311010	NOT1_FAT16533	NOT1	104
12311011	NOT1_FAT16533	NOT1	124
12311012	NOT1_FAT16533	NOT1	72
12311013	NOT1_FAT16533	NOT1	107
12311014	NOT1_FAT16533	NOT1	20
12311015	NOT1_FAT16533	NOT1	91
12311016	NOT1_FAT16533	NOT1	91
12311017	NOT1_FAT16533	NOT1	87
12311018	NOT1_FAT16533	NOT1	167
12311019	NOT1_FAT16533	NOT1	47
12311020	NOT1_FAT16533	NOT1	89
12311021	NOT1_FAT16533	NOT1	80
12311022	NOT1_FAT16533	NOT1	59
12311023	NOT1_FAT16533	NOT1	53
12311024	NOT1_FAT16533	NOT1	35
12311025	NOT1_FAT16533	NOT1	63
12311026	NOT1_FAT16533	NOT1	95
12311027	NOT1_FAT16533	NOT1	110
12311028	NOT1_FAT16533	NOT1	117
12311029	NOT1_FAT16533	NOT1	57
12311030	NOT1_FAT16533	NOT1	239
12311031	NOT1_FAT16533	NOT1	46
12311032	NOT1_FAT16533	NOT1	65
12311033	NOT1_FAT16533	NOT1	103
12311034	NOT1_FAT16533	NOT1	40
12311035	NOT1_FAT16533	NOT1	116
12311036	NOT1_FAT16533	NOT1	135
12311037	NOT1_FAT16533	NOT1	80
12311038	NOT1_FAT16533	NOT1	43
12311039	NOT1_FAT16533	NOT1	100
12311040	NOT1_FAT16533	NOT1	67
12311041	NOT1_FAT16533	NOT1	65
12311042	NOT1_FAT16533	NOT1	34
12311043	NOT1_FAT16533	NOT1	60
12311044	NOT1_FAT16533	NOT1	53
12311045	NOT1_FAT16533	NOT1	133
12311046	NOT1_FAT16533	NOT1	56
12311047	NOT1_FAT16533	NOT1	144
12311048	NOT1_FAT16533	NOT1	95
12311049	NOT1_FAT16533	NOT1	128
12311050	NOT1_FAT16533	NOT1	74
12311051	NOT1_FAT16533	NOT1	76
12311052	NOT1_FAT16533	NOT1	82
12311053	NOT1_FAT16533	NOT1	94
12311054	NOT1_FAT16533	NOT1	79
12311055	NOT1_FAT16533	NOT1	140
12311056	NOT1_FAT16533	NOT1	55
12311057	NOT1_FAT16533	NOT1	69
12311058	NOT1_FAT16533	NOT1	84
12311059	NOT1_FAT16533	NOT1	96
12311060	NOT1_FAT16533	NOT1	88
12311061	NOT1_FAT16533	NOT1	99
12311062	NOT1_FAT16533	NOT1	129
12311063	NOT1_FAT16533	NOT1	102
12311064	NOT1_FAT16533	NOT1	49
12311065	NOT1_FAT16533	NOT1	131
12311066	NOT1_FAT16533	NOT1	142
12311067	NOT1_FAT16533	NOT1	71
12311068	NOT1_FAT16533	NOT1	47
12311069	NOT1_FAT16533	NOT1	112
12311070	NOT1_FAT16533	NOT1	18
12311071	NOT1_FAT16533	NOT1	157
12311072	NOT1_FAT16533	NOT1	124
12311073	NOT1_FAT16533	NOT1	107
12311074	NOT1_FAT16533	NOT1	64
12311075	NOT1_FAT16533	NOT1	154
12311076	NOT1_FAT16533	NOT1	58
12311077	NOT1_FAT16533	NOT1	44
12311078	NOT1_FAT16533	NOT1	124
12311079	NOT1_FAT16533	NOT1	88
12311080	NOT1_FAT16533	NOT1	65
12311081	NOT1_FAT16533	NOT1	100
12311082	NOT1_FAT16533	NOT1	8
12311083	NOT1_FAT16533	NOT1	119
12311084	NOT1_FAT16533	NOT1	71
12311085	NOT1_FAT16533	NOT1	73
12311086	NOT1_FAT16533	NOT1	48
12311087	NOT1_FAT16533	NOT1	113
12311088	NOT1_FAT16533	NOT1	106
12311089	NOT1_FAT16533	NOT1	190
12311090	NOT1_FAT16533	NOT1	102
12311091	NOT1_FAT16533	NOT1	166
12311092	NOT1_FAT16533	NOT1	73
12311093	NOT1_FAT16533	NOT1	139
12311094	NOT1_FAT16533	NOT1	143
12311095	NOT1_FAT16533	NOT1	111
12311096	NOT1_FAT16533	NOT1	99
12311097	NOT1_FAT16533	NOT1	21
12311098	NOT1_FAT16533	NOT1	119
12311099	NOT1_FAT16533	NOT1	125
12311100	NOT1_FAT16533	NOT1	25
12311101	NOT1_FAT16533	NOT1	100
12311102	NOT1_FAT16533	NOT1	56
12311103	NOT1_FAT16533	NOT1	103
12311104	NOT1_FAT16533	NOT1	75
12311105	NOT1_FAT16533	NOT1	63
12311106	NOT1_FAT16533	NOT1	128
12311107	NOT1_FAT16533	NOT1	146
12311108	NOT1_FAT16533	NOT1	68
12311109	NOT1_FAT16533	NOT1	71
12311110	NOT1_FAT16533	NOT1	86
12311111	NOT1_FAT16533	NOT1	46
12311112	NOT1_FAT16533	NOT1	29
12311113	NOT1_FAT16533	NOT1	134
12311114	NOT1_FAT16533	NOT1	66
12311115	NOT1_FAT16533	NOT1	154
12311116	NOT1_FAT16533	NOT1	120
12311117	NOT1_FAT16533	NOT1	101
12311118	NOT1_FAT16533	NOT1	103
12311119	NOT1_FAT16533	NOT1	94
12311120	NOT1_FAT16533	NOT1	30
12311121	NOT1_FAT16533	NOT1	89
12311122	NOT1_FAT16533	NOT1	91
12311123	NOT1_FAT16533	NOT1	125
12311124	NOT1_FAT16533	NOT1	78
12311125	NOT1_FAT16533	NOT1	97
12311126	NOT1_FAT16533	NOT1	9
12311127	NOT1_FAT16533	NOT1	96
12311128	NOT1_FAT16533	NOT1	48
12311129	NOT1_FAT16533	NOT1	71
12311130	NOT1_FAT16533	NOT1	42
12311131	NOT1_FAT16533	NOT1	120
12311132	NOT1_FAT16533	NOT1	85
12311133	NOT1_FAT16533	NOT1	116
12311134	NOT1_FAT16533	NOT1	35
12311135	NOT1_FAT16533	NOT1	69
12311136	NOT1_FAT16533	NOT1	59
12311137	NOT1_FAT16533	NOT1	95
12311138	NOT1_FAT16533	NOT1	165
12311139	NOT1_FAT16533	NOT1	38
12311140	NOT1_FAT16533	NOT1	90
12311141	NOT1_FAT16533	NOT1	79
12311142	NOT1_FAT16533	NOT1	36
12311143	NOT1_FAT16533	NOT1	56
12311144	NOT1_FAT16533	NOT1	113
12311145	NOT1_FAT16533	NOT1	111
12311146	NOT1_FAT16533	NOT1	72
12311147	NOT1_FAT16533	NOT1	146
12311148	NOT1_FAT16533	NOT1	46
12311149	NOT1_FAT16533	NOT1	50
12311150	NOT1_FAT16533	NOT1	79
12311151	NOT1_FAT16533	NOT1	79
12311152	NOT1_FAT16533	NOT1	101
12311153	NOT1_FAT16533	NOT1	180
12311154	NOT1_FAT16533	NOT1	79
12311155	NOT1_FAT16533	NOT1	110
12311156	NOT1_FAT16533	NOT1	72
12311157	NOT1_FAT16533	NOT1	83
12311158	NOT1_FAT16533	NOT1	82
12311159	NOT1_FAT16533	NOT1	227
12311160	NOT1_FAT16533	NOT1	69
12311161	NOT1_FAT16533	NOT1	191
12311162	NOT1_FAT16533	NOT1	58
12311163	NOT1_FAT16533	NOT1	119
12311164	NOT1_FAT16533	NOT1	129
12311165	NOT1_FAT16533	NOT1	45
12311166	NOT1_FAT16533	NOT1	66
12311167	NOT1_FAT16533	NOT1	161
12311168	NOT1_FAT16533	NOT1	65
12311169	NOT1_FAT16533	NOT1	27
12311170	NOT1_FAT16533	NOT1	45
12311171	NOT1_FAT16533	NOT1	25
12311172	NOT1_FAT16533	NOT1	66
12311173	NOT1_FAT16533	NOT1	117
12311174	NOT1_FAT16533	NOT1	46
12311175	NOT1_FAT16533	NOT1	19
12311176	NOT1_FAT16533	NOT1	77
12311177	NOT1_FAT16533	NOT1	54
12311178	NOT1_FAT16533	NOT1	113
12311179	NOT1_FAT16533	NOT1	129
12311180	NOT1_FAT16533	NOT1	105
12311181	NOT1_FAT16533	NOT1	86
12311182	NOT1_FAT16533	NOT1	59
12311183	NOT1_FAT16533	NOT1	64
12311184	NOT1_FAT16533	NOT1	77
12311185	NOT1_FAT16533	NOT1	19
12311186	NOT1_FAT16533	NOT1	24
12311187	NOT1_FAT16533	NOT1	84
12311188	NOT1_FAT16533	NOT1	90
12311189	NOT1_FAT16533	NOT1	62
12311190	NOT1_FAT16533	NOT1	127
12311191	NOT1_FAT16533	NOT1	107
12311192	NOT1_FAT16533	NOT1	38
12311193	NOT1_FAT16533	NOT1	68
12311194	NOT1_FAT16533	NOT1	19
12311195	NOT1_FAT16533	NOT1	44
12311196	NOT1_FAT16533	NOT1	67
12311197	NOT1_FAT16533	NOT1	123
12311198	NOT1_FAT16533	NOT1	87
12311199	NOT1_FAT16533	NOT1	116
12311200	NOT1_FAT16533	NOT1	116
12311201	NOT1_FAT16533	NOT1	53
12311202	NOT1_FAT16533	NOT1	66
12311203	NOT1_FAT16533	NOT1	41
12311204	NOT1_FAT16533	NOT1	101
12311205	NOT1_FAT16533	NOT1	95
12311206	NOT1_FAT16533	NOT1	142
12311207	NOT1_FAT16533	NOT1	78
12311208	NOT1_FAT16533	NOT1	30
12311209	NOT1_FAT16533	NOT1	64
12311210	NOT1_FAT16533	NOT1	74
12311211	NOT1_FAT16533	NOT1	54
12311212	NOT1_FAT16533	NOT1	101
12311213	NOT1_FAT16533	NOT1	18
12311214	NOT1_FAT16533	NOT1	64
12311215	NOT1_FAT16533	NOT1	96
12311216	NOT1_FAT16533	NOT1	36
12311217	NOT1_FAT16533	NOT1	232
12311218	NOT1_FAT16533	NOT1	52
12311219	NOT1_FAT16533	NOT1	155
12311220	NOT1_FAT16533	NOT1	210
12311221	NOT1_FAT16533	NOT1	125
12311222	NOT1_FAT16533	NOT1	106
12311223	NOT1_FAT16533	NOT1	46
12311224	NOT1_FAT16533	NOT1	61
12311225	NOT1_FAT16533	NOT1	37
12311226	NOT1_FAT16533	NOT1	103
12311227	NOT1_FAT16533	NOT1	173
12311228	NOT1_FAT16533	NOT1	131
12311229	NOT1_FAT16533	NOT1	104
12311230	NOT1_FAT16533	NOT1	134
12311231	NOT1_FAT16533	NOT1	52
12311232	NOT1_FAT16533	NOT1	40
12311233	NOT1_FAT16533	NOT1	156
12311234	NOT1_FAT16533	NOT1	79
12311235	NOT1_FAT16533	NOT1	113
12311236	NOT1_FAT16533	NOT1	11
12311237	NOT1_FAT16533	NOT1	29
12311238	NOT1_FAT16533	NOT1	101
12311239	NOT1_FAT16533	NOT1	133
12311240	NOT1_FAT16533	NOT1	49
12311241	NOT1_FAT16533	NOT1	68
12311242	NOT1_FAT16533	NOT1	42
12311243	NOT1_FAT16533	NOT1	83
12311244	NOT1_FAT16533	NOT1	101
12311245	NOT1_FAT16533	NOT1	74
12311246	NOT1_FAT16533	NOT1	62
12311247	NOT1_FAT16533	NOT1	48
12311248	NOT1_FAT16533	NOT1	14
12311249	NOT1_FAT16533	NOT1	95
12311250	NOT1_FAT16533	NOT1	45
12311251	NOT1_FAT16533	NOT1	54
12311252	NOT1_FAT16533	NOT1	64
12311253	NOT1_FAT16533	NOT1	81
12311254	NOT1_FAT16533	NOT1	128
12311255	NOT1_FAT16533	NOT1	53
12311256	NOT1_FAT16533	NOT1	70
12311257	NOT1_FAT16533	NOT1	30
12311258	NOT1_FAT16533	NOT1	101
12311259	NOT1_FAT16533	NOT1	35
12311260	NOT1_FAT16533	NOT1	72
12311261	NOT1_FAT16533	NOT1	45
12311262	NOT1_FAT16533	NOT1	90
12311263	NOT1_FAT16533	NOT1	121
12311264	NOT1_FAT16533	NOT1	55
12311265	NOT1_FAT16533	NOT1	145
12311266	NOT1_FAT16533	NOT1	61
12311267	NOT1_FAT16533	NOT1	58
12311268	NOT1_FAT16533	NOT1	61
12311269	NOT1_FAT16533	NOT1	100
12311270	NOT1_FAT16533	NOT1	123
12311271	NOT1_FAT16533	NOT1	154
12311272	NOT1_FAT16533	NOT1	45
12311273	NOT1_FAT16533	NOT1	137
12311274	NOT1_FAT16533	NOT1	100
12311275	NOT1_FAT16533	NOT1	154
12311276	NOT1_FAT16533	NOT1	105
12311277	NOT1_FAT16533	NOT1	71
12311278	NOT1_FAT16533	NOT1	99
12311279	NOT1_FAT16533	NOT1	157
12311280	NOT1_FAT16533	NOT1	80
12311281	NOT1_FAT16533	NOT1	62
12311282	NOT1_FAT16533	NOT1	68
12311283	NOT1_FAT16533	NOT1	115
12311284	NOT1_FAT16533	NOT1	138
12311285	NOT1_FAT16533	NOT1	41
12311286	NOT1_FAT16533	NOT1	40
12311287	NOT1_FAT16533	NOT1	71
12311288	NOT1_FAT16533	NOT1	73
12311289	NOT1_FAT16533	NOT1	167
12311290	NOT1_FAT16533	NOT1	46
12311291	NOT1_FAT16533	NOT1	78
12311292	NOT1_FAT16533	NOT1	46
12311293	NOT1_FAT16533	NOT1	28
12311294	NOT1_FAT16533	NOT1	70
12311295	NOT1_FAT16533	NOT1	83
12311296	NOT1_FAT16533	NOT1	82
12311297	NOT1_FAT16533	NOT1	71
12311298	NOT1_FAT16533	NOT1	97
12311299	NOT1_FAT16533	NOT1	120
12311300	NOT1_FAT16533	NOT1	37
12311301	NOT1_FAT16533	NOT1	90
12311302	NOT1_FAT16533	NOT1	67
12311303	NOT1_FAT16533	NOT1	96
12311304	NOT1_FAT16533	NOT1	65
12311305	NOT1_FAT16533	NOT1	125
12311306	NOT1_FAT16533	NOT1	44
12311307	NOT1_FAT16533	NOT1	116
12311308	NOT1_FAT16533	NOT1	116
12311309	NOT1_FAT16533	NOT1	17
12311310	NOT1_FAT16533	NOT1	112
12311311	NOT1_FAT16533	NOT1	72
12311312	NOT1_FAT16533	NOT1	130
12311313	NOT1_FAT16533	NOT1	43
12311314	NOT1_FAT16533	NOT1	40
12311315	NOT1_FAT16533	NOT1	123
12311316	NOT1_FAT16533	NOT1	94
12311317	NOT1_FAT16533	NOT1	93
12311318	NOT1_FAT16533	NOT1	60
12311319	NOT1_FAT16533	NOT1	51
12311320	NOT1_FAT16533	NOT1	128
12311321	NOT1_FAT16533	NOT1	55
12311322	NOT1_FAT16533	NOT1	96
12311323	NOT1_FAT16533	NOT1	135
12311324	NOT1_FAT16533	NOT1	72
12311325	NOT1_FAT16533	NOT1	103
12311326	NOT1_FAT16533	NOT1	168
12311327	NOT1_FAT16533	NOT1	26
12311328	NOT1_FAT16533	NOT1	50
12311329	NOT1_FAT16533	NOT1	52
12311330	NOT1_FAT16533	NOT1	87
12311331	NOT1_FAT16533	NOT1	23
12311332	NOT1_FAT16533	NOT1	90
12311333	NOT1_FAT16533	NOT1	143
12311334	NOT1_FAT16533	NOT1	72
12311335	NOT1_FAT16533	NOT1	97
12311336	NOT1_FAT16533	NOT1	99
12311337	NOT1_FAT16533	NOT1	164
12311338	NOT1_FAT16533	NOT1	104
12311339	NOT1_FAT16533	NOT1	59
12311340	NOT1_FAT16533	NOT1	17
12311341	NOT1_FAT16533	NOT1	77
12311342	NOT1_FAT16533	NOT1	82
12311343	NOT1_FAT16533	NOT1	86
12311344	NOT1_FAT16533	NOT1	46
12311345	NOT1_FAT16533	NOT1	111
12311346	NOT1_FAT16533	NOT1	100
12311347	NOT1_FAT16533	NOT1	80
12311348	NOT1_FAT16533	NOT1	66
12311349	NOT1_FAT16533	NOT1	72
12311350	NOT1_FAT16533	NOT1	67
12311351	NOT1_FAT16533	NOT1	43
12311352	NOT1_FAT16533	NOT1	160
12311353	NOT1_FAT16533	NOT1	61
12311354	NOT1_FAT16533	NOT1	135
12311355	NOT1_FAT16533	NOT1	91
12311356	NOT1_FAT16533	NOT1	97
12311357	NOT1_FAT16533	NOT1	95
12311358	NOT1_FAT16533	NOT1	33
12311359	NOT1_FAT16533	NOT1	82
12311360	NOT1_FAT16533	NOT1	76
12311361	NOT1_FAT16533	NOT1	104
12311362	NOT1_FAT16533	NOT1	234
12311363	NOT1_FAT16533	NOT1	67
12311364	NOT1_FAT16533	NOT1	191
12311365	NOT1_FAT16533	NOT1	62
12311366	NOT1_FAT16533	NOT1	32
12311367	NOT1_FAT16533	NOT1	56
12311368	NOT1_FAT16533	NOT1	72
12311369	NOT1_FAT16533	NOT1	19
12311370	NOT1_FAT16533	NOT1	100
12311371	NOT1_FAT16533	NOT1	52
12311372	NOT1_FAT16533	NOT1	147
12311373	NOT1_FAT16533	NOT1	42
12311374	NOT1_FAT16533	NOT1	101
12311375	NOT1_FAT16533	NOT1	37
12311376	NOT1_FAT16533	NOT1	138
12311377	NOT1_FAT16533	NOT1	158
12311378	NOT1_FAT16533	NOT1	91
12311379	NOT1_FAT16533	NOT1	74
12311380	NOT1_FAT16533	NOT1	12
12311381	NOT1_FAT16533	NOT1	197
12311382	NOT1_FAT16533	NOT1	81
12311383	NOT1_FAT16533	NOT1	123
12311384	NOT1_FAT16533	NOT1	166
12311385	NOT1_FAT16533	NOT1	55
12311386	NOT1_FAT16533	NOT1	56
12311387	NOT1_FAT16533	NOT1	124
12311388	NOT1_FAT16533	NOT1	106
12311389	NOT1_FAT16533	NOT1	80
12311390	NOT1_FAT16533	NOT1	105
12311391	NOT1_FAT16533	NOT1	42
12311392	NOT1_FAT16533	NOT1	134
12311393	NOT1_FAT16533	NOT1	72
12311394	NOT1_FAT16533	NOT1	40
12311395	NOT1_FAT16533	NOT1	165
12311396	NOT1_FAT16533	NOT1	77
12311397	NOT1_FAT16533	NOT1	114
12311398	NOT1_FAT16533	NOT1	131
12311399	NOT1_FAT16533	NOT1	82
12311400	NOT1_FAT16533	NOT1	158
12311401	NOT1_FAT16533	NOT1	107
12311402	NOT1_FAT16533	NOT1	72
12311403	NOT1_FAT16533	NOT1	156
12311404	NOT1_FAT16533	NOT1	65
12311405	NOT1_FAT16533	NOT1	92
12311406	NOT1_FAT16533	NOT1	75
12311407	NOT1_FAT16533	NOT1	178
12311408	NOT1_FAT16533	NOT1	29
12311409	NOT1_FAT16533	NOT1	118
12311410	NOT1_FAT16533	NOT1	95
12311411	NOT1_FAT16533	NOT1	94
12311412	NOT1_FAT16533	NOT1	99
12311413	NOT1_FAT16533	NOT1	82
12311414	NOT1_FAT16533	NOT1	128
12311415	NOT1_FAT16533	NOT1	42
12311416	NOT1_FAT16533	NOT1	99
12311417	NOT1_FAT16533	NOT1	48
12311418	NOT1_FAT16533	NOT1	22
12311419	NOT1_FAT16533	NOT1	49
12311420	NOT1_FAT16533	NOT1	115
12311421	NOT1_FAT16533	NOT1	42
12311422	NOT1_FAT16533	NOT1	108
12311423	NOT1_FAT16533	NOT1	98
12311424	NOT1_FAT16533	NOT1	65
12311425	NOT1_FAT16533	NOT1	46
12311426	NOT1_FAT16533	NOT1	91
12311427	NOT1_FAT16533	NOT1	108
12311428	NOT1_FAT16533	NOT1	92
12311429	NOT1_FAT16533	NOT1	155
12311430	NOT1_FAT16533	NOT1	72
12311431	NOT1_FAT16533	NOT1	128
12311432	NOT1_FAT16533	NOT1	71
12311433	NOT1_FAT16533	NOT1	29
12311434	NOT1_FAT16533	NOT1	51
12311435	NOT1_FAT16533	NOT1	86
12311436	NOT1_FAT16533	NOT1	137
12311437	NOT1_FAT16533	NOT1	112
12311438	NOT1_FAT16533	NOT1	84
12311439	NOT1_FAT16533	NOT1	86
12311440	NOT1_FAT16533	NOT1	142
12311441	NOT1_FAT16533	NOT1	87
12311442	NOT1_FAT16533	NOT1	100
12311443	NOT1_FAT16533	NOT1	45
12311444	NOT1_FAT16533	NOT1	134
12311445	NOT1_FAT16533	NOT1	39
12311446	NOT1_FAT16533	NOT1	38
12311447	NOT1_FAT16533	NOT1	118
12311448	NOT1_FAT16533	NOT1	54
12311449	NOT1_FAT16533	NOT1	113
12311450	NOT1_FAT16533	NOT1	82
12311451	NOT1_FAT16533	NOT1	88
12311452	NOT1_FAT16533	NOT1	133
12311453	NOT1_FAT16533	NOT1	95
12311454	NOT1_FAT16533	NOT1	106
12311455	NOT1_FAT16533	NOT1	77
12311456	NOT1_FAT16533	NOT1	111
12311457	NOT1_FAT16533	NOT1	90
12311458	NOT1_FAT16533	NOT1	71
12311459	NOT1_FAT16533	NOT1	155
12311460	NOT1_FAT16533	NOT1	44
12311461	NOT1_FAT16533	NOT1	95
12311462	NOT1_FAT16533	NOT1	107
12311463	NOT1_FAT16533	NOT1	105
12311464	NOT1_FAT16533	NOT1	63
12311465	NOT1_FAT16533	NOT1	80
12311466	NOT1_FAT16533	NOT1	35
12311467	NOT1_FAT16533	NOT1	77
12311468	NOT1_FAT16533	NOT1	125
12311469	NOT1_FAT16533	NOT1	93
12311470	NOT1_FAT16533	NOT1	168
12311471	NOT1_FAT16533	NOT1	73
12311472	NOT1_FAT16533	NOT1	98
12311473	NOT1_FAT16533	NOT1	85
12311474	NOT1_FAT16533	NOT1	26
12311475	NOT1_FAT16533	NOT1	115
12311476	NOT1_FAT16533	NOT1	115
12311477	NOT1_FAT16533	NOT1	52
12311478	NOT1_FAT16533	NOT1	135
12311479	NOT1_FAT16533	NOT1	105
12311480	NOT1_FAT16533	NOT1	102
12311481	NOT1_FAT16533	NOT1	94
12311482	NOT1_FAT16533	NOT1	103
12311483	NOT1_FAT16533	NOT1	104
12311484	NOT1_FAT16533	NOT1	47
12311485	NOT1_FAT16533	NOT1	97
12311486	NOT1_FAT16533	NOT1	99
12311487	NOT1_FAT16533	NOT1	138
12311488	NOT1_FAT16533	NOT1	89
12311489	NOT1_FAT16533	NOT1	85
12311490	NOT1_FAT16533	NOT1	299
12311491	NOT1_FAT16533	NOT1	44
12311492	NOT1_FAT16533	NOT1	40
12311493	NOT1_FAT16533	NOT1	54
12311494	NOT1_FAT16533	NOT1	74
12311495	NOT1_FAT16533	NOT1	126
12311496	NOT1_FAT16533	NOT1	65
12311497	NOT1_FAT16533	NOT1	118
12311498	NOT1_FAT16533	NOT1	98
12311499	NOT1_FAT16533	NOT1	83
12311500	NOT1_FAT16533	NOT1	110
12311501	NOT1_FAT16533	NOT1	163
12311502	NOT1_FAT16533	NOT1	33
12311503	NOT1_FAT16533	NOT1	66
12311504	NOT1_FAT16533	NOT1	45
12311505	NOT1_FAT16533	NOT1	68
12311506	NOT1_FAT16533	NOT1	100
12311507	NOT1_FAT16533	NOT1	47
12311508	NOT1_FAT16533	NOT1	95
12311509	NOT1_FAT16533	NOT1	110
12311510	NOT1_FAT16533	NOT1	92
12311511	NOT1_FAT16533	NOT1	173
12311512	NOT1_FAT16533	NOT1	136
12311513	NOT1_FAT16533	NOT1	37
12311514	NOT1_FAT16533	NOT1	138
12311515	NOT1_FAT16533	NOT1	75
12311516	NOT1_FAT16533	NOT1	84
12311517	NOT1_FAT16533	NOT1	65
12311518	NOT1_FAT16533	NOT1	128
12311519	NOT1_FAT16533	NOT1	124
12311520	NOT1_FAT16533	NOT1	115
12311521	NOT1_FAT16533	NOT1	107
12311522	NOT1_FAT16533	NOT1	31
12311523	NOT1_FAT16533	NOT1	89
12311524	NOT1_FAT16533	NOT1	83
12311525	NOT1_FAT16533	NOT1	20
12311526	NOT1_FAT16533	NOT1	91
12311527	NOT1_FAT16533	NOT1	138
12311528	NOT1_FAT16533	NOT1	155
12311529	NOT1_FAT16533	NOT1	25
12311530	NOT1_FAT16533	NOT1	117
12311531	NOT1_FAT16533	NOT1	98
12311532	NOT1_FAT16533	NOT1	25
12311533	NOT1_FAT16533	NOT1	144
12311534	NOT1_FAT16533	NOT1	53
12311535	NOT1_FAT16533	NOT1	126
12311536	NOT1_FAT16533	NOT1	78
12311537	NOT1_FAT16533	NOT1	71
12311538	NOT1_FAT16533	NOT1	59
12311539	NOT1_FAT16533	NOT1	74
12311540	NOT1_FAT16533	NOT1	130
12311541	NOT1_FAT16533	NOT1	45
12311542	NOT1_FAT16533	NOT1	109
12311543	NOT1_FAT16533	NOT1	145
12311544	NOT1_FAT16533	NOT1	76
12311545	NOT1_FAT16533	NOT1	63
12311546	NOT1_FAT16533	NOT1	154
12311547	NOT1_FAT16533	NOT1	113
12311548	NOT1_FAT16533	NOT1	107
12311549	NOT1_FAT16533	NOT1	104
12311550	NOT1_FAT16533	NOT1	124
12311551	NOT1_FAT16533	NOT1	123
12311552	NOT1_FAT16533	NOT1	107
12311553	NOT1_FAT16533	NOT1	23
12311554	NOT1_FAT16533	NOT1	90
12311555	NOT1_FAT16533	NOT1	61
12311556	NOT1_FAT16533	NOT1	110
12311557	NOT1_FAT16533	NOT1	136
12311558	NOT1_FAT16533	NOT1	69
12311559	NOT1_FAT16533	NOT1	74
12311560	NOT1_FAT16533	NOT1	95
12311561	NOT1_FAT16533	NOT1	89
12311562	NOT1_FAT16533	NOT1	57
12311563	NOT1_FAT16533	NOT1	123
12311564	NOT1_FAT16533	NOT1	121
12311565	NOT1_FAT16533	NOT1	78
12311566	NOT1_FAT16533	NOT1	29
12311567	NOT1_FAT16533	NOT1	143
12311568	NOT1_FAT16533	NOT1	55
12311569	NOT1_FAT16533	NOT1	67
12311570	NOT1_FAT16533	NOT1	16
12311571	NOT1_FAT16533	NOT1	93
12311572	NOT1_FAT16533	NOT1	129
12311573	NOT1_FAT16533	NOT1	124
12311574	NOT1_FAT16533	NOT1	20
12311575	NOT1_FAT16533	NOT1	81
12311576	NOT1_FAT16533	NOT1	90
12311577	NOT1_FAT16533	NOT1	178
12311578	NOT1_FAT16533	NOT1	38
12311579	NOT1_FAT16533	NOT1	98
12311580	NOT1_FAT16533	NOT1	93
12311581	NOT1_FAT16533	NOT1	82
12311582	NOT1_FAT16533	NOT1	144
12311583	NOT1_FAT16533	NOT1	26
12311584	NOT1_FAT16533	NOT1	95
12311585	NOT1_FAT16533	NOT1	43
12311586	NOT1_FAT16533	NOT1	71
12311587	NOT1_FAT16533	NOT1	111
12311588	NOT1_FAT16533	NOT1	41
12311589	NOT1_FAT16533	NOT1	63
12311590	NOT1_FAT16533	NOT1	17
12311591	NOT1_FAT16533	NOT1	164
12311592	NOT1_FAT16533	NOT1	144
12311593	NOT1_FAT16533	NOT1	132
12311594	NOT1_FAT16533	NOT1	135
12311595	NOT1_FAT16533	NOT1	84
12311596	NOT1_FAT16533	NOT1	108
12311597	NOT1_FAT16533	NOT1	151
12311598	NOT1_FAT16533	NOT1	37
12311599	NOT1_FAT16533	NOT1	144
12311600	NOT1_FAT16533	NOT1	77
12311601	NOT1_FAT16533	NOT1	59
12311602	NOT1_FAT16533	NOT1	231
12311603	NOT1_FAT16533	NOT1	126
12311604	NOT1_FAT16533	NOT1	54
12311605	NOT1_FAT16533	NOT1	113
12311606	NOT1_FAT16533	NOT1	116
12311607	NOT1_FAT16533	NOT1	124
12311608	NOT1_FAT16533	NOT1	66
12311609	NOT1_FAT16533	NOT1	123
12311610	NOT1_FAT16533	NOT1	120
12311611	NOT1_FAT16533	NOT1	111
12311612	NOT1_FAT16533	NOT1	75
12311613	NOT1_FAT16533	NOT1	96
12311614	NOT1_FAT16533	NOT1	115
12311615	NOT1_FAT16533	NOT1	79
12311616	NOT1_FAT16533	NOT1	33
12311617	NOT1_FAT16533	NOT1	53
12311618	NOT1_FAT16533	NOT1	63
12311619	NOT1_FAT16533	NOT1	62
12311620	NOT1_FAT16533	NOT1	28
12311621	NOT1_FAT16533	NOT1	24
12311622	NOT1_FAT16533	NOT1	48
12311623	NOT1_FAT16533	NOT1	42
12311624	NOT1_FAT16533	NOT1	31
12311625	NOT1_FAT16533	NOT1	132
12311626	NOT1_FAT16533	NOT1	180
12311627	NOT1_FAT16533	NOT1	158
12311628	NOT1_FAT16533	NOT1	81
12311629	NOT1_FAT16533	NOT1	75
12311630	NOT1_FAT16533	NOT1	121
12311631	NOT1_FAT16533	NOT1	162
12311632	NOT1_FAT16533	NOT1	71
12311633	NOT1_FAT16533	NOT1	79
12311634	NOT1_FAT16533	NOT1	118
12311635	NOT1_FAT16533	NOT1	108
12311636	NOT1_FAT16533	NOT1	124
12311637	NOT1_FAT16533	NOT1	115
12311638	NOT1_FAT16533	NOT1	64
12311639	NOT1_FAT16533	NOT1	18
12311640	NOT1_FAT16533	NOT1	80
12311641	NOT1_FAT16533	NOT1	108
12311642	NOT1_FAT16533	NOT1	111
12311643	NOT1_FAT16533	NOT1	154
12311644	NOT1_FAT16533	NOT1	85
12311645	NOT1_FAT16533	NOT1	196
12311646	NOT1_FAT16533	NOT1	35
12311647	NOT1_FAT16533	NOT1	41
12311648	NOT1_FAT16533	NOT1	81
12311649	NOT1_FAT16533	NOT1	223
12311650	NOT1_FAT16533	NOT1	71
12311651	NOT1_FAT16533	NOT1	73
12311652	NOT1_FAT16533	NOT1	119
12311653	NOT1_FAT16533	NOT1	43
12311654	NOT1_FAT16533	NOT1	142
12311655	NOT1_FAT16533	NOT1	84
12311656	NOT1_FAT16533	NOT1	42
12311657	NOT1_FAT16533	NOT1	59
12311658	NOT1_FAT16533	NOT1	110
12311659	NOT1_FAT16533	NOT1	40
12311660	NOT1_FAT16533	NOT1	135
12311661	NOT1_FAT16533	NOT1	113
12311662	NOT1_FAT16533	NOT1	119
12311663	NOT1_FAT16533	NOT1	172
12311664	NOT1_FAT16533	NOT1	63
12311665	NOT1_FAT16533	NOT1	127
12311666	NOT1_FAT16533	NOT1	124
12311667	NOT1_FAT16533	NOT1	196
12311668	NOT1_FAT16533	NOT1	70
12311669	NOT1_FAT16533	NOT1	120
12311670	NOT1_FAT16533	NOT1	63
12311671	NOT1_FAT16533	NOT1	70
12311672	NOT1_FAT16533	NOT1	70
12311673	NOT1_FAT16533	NOT1	45
12311674	NOT1_FAT16533	NOT1	87
12311675	NOT1_FAT16533	NOT1	8
12311676	NOT1_FAT16533	NOT1	61
12311677	NOT1_FAT16533	NOT1	57
12311678	NOT1_FAT16533	NOT1	141
12311679	NOT1_FAT16533	NOT1	45
12311680	NOT1_FAT16533	NOT1	94
12311681	NOT1_FAT16533	NOT1	78
12311682	NOT1_FAT16533	NOT1	144
12311683	NOT1_FAT16533	NOT1	65
12311684	NOT1_FAT16533	NOT1	120
12311685	NOT1_FAT16533	NOT1	137
12311686	NOT1_FAT16533	NOT1	8
12311687	NOT1_FAT16533	NOT1	61
12311688	NOT1_FAT16533	NOT1	76
12311689	NOT1_FAT16533	NOT1	99
12311690	NOT1_FAT16533	NOT1	66
12311691	NOT1_FAT16533	NOT1	40
12311692	NOT1_FAT16533	NOT1	82
12311693	NOT1_FAT16533	NOT1	42
12311694	NOT1_FAT16533	NOT1	186
12311695	NOT1_FAT16533	NOT1	51
12311696	NOT1_FAT16533	NOT1	86
12311697	NOT1_FAT16533	NOT1	77
12311698	NOT1_FAT16533	NOT1	102
12311699	NOT1_FAT16533	NOT1	111
12311700	NOT1_FAT16533	NOT1	58
12311701	NOT1_FAT16533	NOT1	77
12311702	NOT1_FAT16533	NOT1	46
12311703	NOT1_FAT16533	NOT1	106
12311704	NOT1_FAT16533	NOT1	98
12311705	NOT1_FAT16533	NOT1	44
12311706	NOT1_FAT16533	NOT1	92
12311707	NOT1_FAT16533	NOT1	86
12311708	NOT1_FAT16533	NOT1	88
12311709	NOT1_FAT16533	NOT1	66
12311710	NOT1_FAT16533	NOT1	115
12311711	NOT1_FAT16533	NOT1	141
12311712	NOT1_FAT16533	NOT1	53
12311713	NOT1_FAT16533	NOT1	83
12311714	NOT1_FAT16533	NOT1	104
12311715	NOT1_FAT16533	NOT1	30
12311716	NOT1_FAT16533	NOT1	36
12311717	NOT1_FAT16533	NOT1	83
12311718	NOT1_FAT16533	NOT1	210
12311719	NOT1_FAT16533	NOT1	96
12311720	NOT1_FAT16533	NOT1	91
12311721	NOT1_FAT16533	NOT1	64
12311722	NOT1_FAT16533	NOT1	87
12311723	NOT1_FAT16533	NOT1	161
12311724	NOT1_FAT16533	NOT1	132
12311725	NOT1_FAT16533	NOT1	66
12311726	NOT1_FAT16533	NOT1	130
12311727	NOT1_FAT16533	NOT1	118
12311728	NOT1_FAT16533	NOT1	79
12311729	NOT1_FAT16533	NOT1	63
12311730	NOT1_FAT16533	NOT1	57
12311731	NOT1_FAT16533	NOT1	50
12311732	NOT1_FAT16533	NOT1	45
12311733	NOT1_FAT16533	NOT1	52
12311734	NOT1_FAT16533	NOT1	72
12311735	NOT1_FAT16533	NOT1	83
12311736	NOT1_FAT16533	NOT1	52
12311737	NOT1_FAT16533	NOT1	36
12311738	NOT1_FAT16533	NOT1	116
12311739	NOT1_FAT16533	NOT1	103
12311740	NOT1_FAT16533	NOT1	100
12311741	NOT1_FAT16533	NOT1	94
12311742	NOT1_FAT16533	NOT1	107
12311743	NOT1_FAT16533	NOT1	106
12311744	NOT1_FAT16533	NOT1	39
12311745	NOT1_FAT16533	NOT1	153
12311746	NOT1_FAT16533	NOT1	121
12311747	NOT1_FAT16533	NOT1	87
12311748	NOT1_FAT16533	NOT1	93
12311749	NOT1_FAT16533	NOT1	40
12311750	NOT1_FAT16533	NOT1	105
12311751	NOT1_FAT16533	NOT1	51
12311752	NOT1_FAT16533	NOT1	142
12311753	NOT1_FAT16533	NOT1	103
12311754	NOT1_FAT16533	NOT1	116
12311755	NOT1_FAT16533	NOT1	64
12311756	NOT1_FAT16533	NOT1	50
12311757	NOT1_FAT16533	NOT1	129
12311758	NOT1_FAT16533	NOT1	107
12311759	NOT1_FAT16533	NOT1	122
12311760	NOT1_FAT16533	NOT1	165
12311761	NOT1_FAT16533	NOT1	106
12311762	NOT1_FAT16533	NOT1	42
12311763	NOT1_FAT16533	NOT1	70
12311764	NOT1_FAT16533	NOT1	74
12311765	NOT1_FAT16533	NOT1	61
12311766	NOT1_FAT16533	NOT1	159
12311767	NOT1_FAT16533	NOT1	79
12311768	NOT1_FAT16533	NOT1	80
12311769	NOT1_FAT16533	NOT1	92
12311770	NOT1_FAT16533	NOT1	125
12311771	NOT1_FAT16533	NOT1	45
12311772	NOT1_FAT16533	NOT1	101
12311773	NOT1_FAT16533	NOT1	71
12311774	NOT1_FAT16533	NOT1	90
12311775	NOT1_FAT16533	NOT1	102
12311776	NOT1_FAT16533	NOT1	170
12311777	NOT1_FAT16533	NOT1	111
12311778	NOT1_FAT16533	NOT1	78
12311779	NOT1_FAT16533	NOT1	79
12311780	NOT1_FAT16533	NOT1	36
12311781	NOT1_FAT16533	NOT1	32
12311782	NOT1_FAT16533	NOT1	75
12311783	NOT1_FAT16533	NOT1	139
12311784	NOT1_FAT16533	NOT1	92
12311785	NOT1_FAT16533	NOT1	74
12311786	NOT1_FAT16533	NOT1	138
12311787	NOT1_FAT16533	NOT1	94
12311788	NOT1_FAT16533	NOT1	55
12311789	NOT1_FAT16533	NOT1	66
12311790	NOT1_FAT16533	NOT1	81
12311791	NOT1_FAT16533	NOT1	127
12311792	NOT1_FAT16533	NOT1	148
12311793	NOT1_FAT16533	NOT1	113
12311794	NOT1_FAT16533	NOT1	63
12311795	NOT1_FAT16533	NOT1	14
12311796	NOT1_FAT16533	NOT1	56
12311797	NOT1_FAT16533	NOT1	92
12311798	NOT1_FAT16533	NOT1	71
12311799	NOT1_FAT16533	NOT1	138
12311800	NOT1_FAT16533	NOT1	100
12311801	NOT1_FAT16533	NOT1	67
12311802	NOT1_FAT16533	NOT1	20
12311803	NOT1_FAT16533	NOT1	51
12311804	NOT1_FAT16533	NOT1	96
12311805	NOT1_FAT16533	NOT1	69
12311806	NOT1_FAT16533	NOT1	116
12311807	NOT1_FAT16533	NOT1	73
12311808	NOT1_FAT16533	NOT1	97
12311809	NOT1_FAT16533	NOT1	140
12311810	NOT1_FAT16533	NOT1	88
12311811	NOT1_FAT16533	NOT1	38
12311812	NOT1_FAT16533	NOT1	24
12311813	NOT1_FAT16533	NOT1	82
12311814	NOT1_FAT16533	NOT1	82
12311815	NOT1_FAT16533	NOT1	90
12311816	NOT1_FAT16533	NOT1	116
12311817	NOT1_FAT16533	NOT1	31
12311818	NOT1_FAT16533	NOT1	61
12311819	NOT1_FAT16533	NOT1	55
12311820	NOT1_FAT16533	NOT1	144
12311821	NOT1_FAT16533	NOT1	151
12311822	NOT1_FAT16533	NOT1	92
12311823	NOT1_FAT16533	NOT1	116
12311824	NOT1_FAT16533	NOT1	156
12311825	NOT1_FAT16533	NOT1	195
12311826	NOT1_FAT16533	NOT1	67
12311827	NOT1_FAT16533	NOT1	118
12311828	NOT1_FAT16533	NOT1	76
12311829	NOT1_FAT16533	NOT1	25
12311830	NOT1_FAT16533	NOT1	113
12311831	NOT1_FAT16533	NOT1	105
12311832	NOT1_FAT16533	NOT1	177
12311833	NOT1_FAT16533	NOT1	99
12311834	NOT1_FAT16533	NOT1	142
12311835	NOT1_FAT16533	NOT1	74
12311836	NOT1_FAT16533	NOT1	102
12311837	NOT1_FAT16533	NOT1	100
12311838	NOT1_FAT16533	NOT1	107
12311839	NOT1_FAT16533	NOT1	152
12311840	NOT1_FAT16533	NOT1	101
12311841	NOT1_FAT16533	NOT1	128
12311842	NOT1_FAT16533	NOT1	43
12311843	NOT1_FAT16533	NOT1	242
12311844	NOT1_FAT16533	NOT1	187
12311845	NOT1_FAT16533	NOT1	99
12311846	NOT1_FAT16533	NOT1	136
12311847	NOT1_FAT16533	NOT1	49
12311848	NOT1_FAT16533	NOT1	74
12311849	NOT1_FAT16533	NOT1	173
12311850	NOT1_FAT16533	NOT1	61
12311851	NOT1_FAT16533	NOT1	71
12311852	NOT1_FAT16533	NOT1	59
12311853	NOT1_FAT16533	NOT1	101
12311854	NOT1_FAT16533	NOT1	80
12311855	NOT1_FAT16533	NOT1	55
12311856	NOT1_FAT16533	NOT1	27
12311857	NOT1_FAT16533	NOT1	78
12311858	NOT1_FAT16533	NOT1	47
12311859	NOT1_FAT16533	NOT1	132
12311860	NOT1_FAT16533	NOT1	77
12311861	NOT1_FAT16533	NOT1	136
12311862	NOT1_FAT16533	NOT1	30
12311863	NOT1_FAT16533	NOT1	136
12311864	NOT1_FAT16533	NOT1	123
12311865	NOT1_FAT16533	NOT1	130
12311866	NOT1_FAT16533	NOT1	92
12311867	NOT1_FAT16533	NOT1	133
12311868	NOT1_FAT16533	NOT1	55
12311869	NOT1_FAT16533	NOT1	70
12311870	NOT1_FAT16533	NOT1	146
12311871	NOT1_FAT16533	NOT1	75
12311872	NOT1_FAT16533	NOT1	150
12311873	NOT1_FAT16533	NOT1	48
12311874	NOT1_FAT16533	NOT1	33
12311875	NOT1_FAT16533	NOT1	139
12311876	NOT1_FAT16533	NOT1	72
12311877	NOT1_FAT16533	NOT1	20
12311878	NOT1_FAT16533	NOT1	96
12311879	NOT1_FAT16533	NOT1	111
12311880	NOT1_FAT16533	NOT1	115
12311881	NOT1_FAT16533	NOT1	123
12311882	NOT1_FAT16533	NOT1	73
12311883	NOT1_FAT16533	NOT1	68
12311884	NOT1_FAT16533	NOT1	72
12311885	NOT1_FAT16533	NOT1	109
12311886	NOT1_FAT16533	NOT1	78
12311887	NOT1_FAT16533	NOT1	112
12311888	NOT1_FAT16533	NOT1	46
12311889	NOT1_FAT16533	NOT1	80
12311890	NOT1_FAT16533	NOT1	132
12311891	NOT1_FAT16533	NOT1	83
12311892	NOT1_FAT16533	NOT1	49
12311893	NOT1_FAT16533	NOT1	149
12311894	NOT1_FAT16533	NOT1	145
12311895	NOT1_FAT16533	NOT1	60
12311896	NOT1_FAT16533	NOT1	89
12311897	NOT1_FAT16533	NOT1	134
12311898	NOT1_FAT16533	NOT1	119
12311899	NOT1_FAT16533	NOT1	123
12311900	NOT1_FAT16533	NOT1	109
12311901	NOT1_FAT16533	NOT1	87
12311902	NOT1_FAT16533	NOT1	116
12311903	NOT1_FAT16533	NOT1	40
12311904	NOT1_FAT16533	NOT1	103
12311905	NOT1_FAT16533	NOT1	108
12311906	NOT1_FAT16533	NOT1	139
12311907	NOT1_FAT16533	NOT1	139
12311908	NOT1_FAT16533	NOT1	77
12311909	NOT1_FAT16533	NOT1	153
12311910	NOT1_FAT16533	NOT1	73
12311911	NOT1_FAT16533	NOT1	40
12311912	NOT1_FAT16533	NOT1	76
12311913	NOT1_FAT16533	NOT1	84
12311914	NOT1_FAT16533	NOT1	63
12311915	NOT1_FAT16533	NOT1	113
12311916	NOT1_FAT16533	NOT1	66
12311917	NOT1_FAT16533	NOT1	42
12311918	NOT1_FAT16533	NOT1	109
12311919	NOT1_FAT16533	NOT1	75
12311920	NOT1_FAT16533	NOT1	144
12311921	NOT1_FAT16533	NOT1	120
12311922	NOT1_FAT16533	NOT1	65
12311923	NOT1_FAT16533	NOT1	36
12311924	NOT1_FAT16533	NOT1	109
12311925	NOT1_FAT16533	NOT1	93
12311926	NOT1_FAT16533	NOT1	60
12311927	NOT1_FAT16533	NOT1	117
12311928	NOT1_FAT16533	NOT1	52
12311929	NOT1_FAT16533	NOT1	131
12311930	NOT1_FAT16533	NOT1	200
12311931	NOT1_FAT16533	NOT1	14
12311932	NOT1_FAT16533	NOT1	148
12311933	NOT1_FAT16533	NOT1	56
12311934	NOT1_FAT16533	NOT1	10
12311935	NOT1_FAT16533	NOT1	123
12311936	NOT1_FAT16533	NOT1	83
12311937	NOT1_FAT16533	NOT1	63
12311938	NOT1_FAT16533	NOT1	86
12311939	NOT1_FAT16533	NOT1	73
12311940	NOT1_FAT16533	NOT1	158
12311941	NOT1_FAT16533	NOT1	66
12311942	NOT1_FAT16533	NOT1	19
12311943	NOT1_FAT16533	NOT1	96
12311944	NOT1_FAT16533	NOT1	92
12311945	NOT1_FAT16533	NOT1	116
12311946	NOT1_FAT16533	NOT1	160
12311947	NOT1_FAT16533	NOT1	114
12311948	NOT1_FAT16533	NOT1	167
12311949	NOT1_FAT16533	NOT1	101
12311950	NOT1_FAT16533	NOT1	85
12311951	NOT1_FAT16533	NOT1	69
12311952	NOT1_FAT16533	NOT1	28
12311953	NOT1_FAT16533	NOT1	77
12311954	NOT1_FAT16533	NOT1	76
12311955	NOT1_FAT16533	NOT1	69
12311956	NOT1_FAT16533	NOT1	67
12311957	NOT1_FAT16533	NOT1	97
12311958	NOT1_FAT16533	NOT1	66
12311959	NOT1_FAT16533	NOT1	10
12311960	NOT1_FAT16533	NOT1	77
12311961	NOT1_FAT16533	NOT1	26
12311962	NOT1_FAT16533	NOT1	113
12311963	NOT1_FAT16533	NOT1	97
12311964	NOT1_FAT16533	NOT1	71
12311965	NOT1_FAT16533	NOT1	125
12311966	NOT1_FAT16533	NOT1	75
12311967	NOT1_FAT16533	NOT1	96
12311968	NOT1_FAT16533	NOT1	130
12311969	NOT1_FAT16533	NOT1	147
12311970	NOT1_FAT16533	NOT1	84
12311971	NOT1_FAT16533	NOT1	77
12311972	NOT1_FAT16533	NOT1	100
12311973	NOT1_FAT16533	NOT1	46
12311974	NOT1_FAT16533	NOT1	121
12311975	NOT1_FAT16533	NOT1	63
12311976	NOT1_FAT16533	NOT1	96
12311977	NOT1_FAT16533	NOT1	127
12311978	NOT1_FAT16533	NOT1	24
12311979	NOT1_FAT16533	NOT1	111
12311980	NOT1_FAT16533	NOT1	32
12311981	NOT1_FAT16533	NOT1	92
12311982	NOT1_FAT16533	NOT1	218
12311983	NOT1_FAT16533	NOT1	94
12311984	NOT1_FAT16533	NOT1	102
12311985	NOT1_FAT16533	NOT1	54
12311986	NOT1_FAT16533	NOT1	51
12311987	NOT1_FAT16533	NOT1	42
12311988	NOT1_FAT16533	NOT1	143
12311989	NOT1_FAT16533	NOT1	144
12311990	NOT1_FAT16533	NOT1	126
12311991	NOT1_FAT16533	NOT1	79
12311992	NOT1_FAT16533	NOT1	118
12311993	NOT1_FAT16533	NOT1	100
12311994	NOT1_FAT16533	NOT1	105
12311995	NOT1_FAT16533	NOT1	26
12311996	NOT1_FAT16533	NOT1	47
12311997	NOT1_FAT16533	NOT1	103
12311998	NOT1_FAT16533	NOT1	129
12311999	NOT1_FAT16533	NOT1	60
12312000	NOT1_FAT16533	NOT1	70
12312001	NOT1_FAT16533	NOT1	104
12312002	NOT1_FAT16533	NOT1	54
12312003	NOT1_FAT16533	NOT1	79
12312004	NOT1_FAT16533	NOT1	45
12312005	NOT1_FAT16533	NOT1	53
12312006	NOT1_FAT16533	NOT1	61
12312007	NOT1_FAT16533	NOT1	55
12312008	NOT1_FAT16533	NOT1	30
12312009	NOT1_FAT16533	NOT1	143
12312010	NOT1_FAT16533	NOT1	48
12312011	NOT1_FAT16533	NOT1	33
12312012	NOT1_FAT16533	NOT1	18
12312013	NOT1_FAT16533	NOT1	97
12312014	NOT1_FAT16533	NOT1	61
12312015	NOT1_FAT16533	NOT1	94
12312016	NOT1_FAT16533	NOT1	175
12312017	NOT1_FAT16533	NOT1	143
12312018	NOT1_FAT16533	NOT1	27
12312019	NOT1_FAT16533	NOT1	157
12312020	NOT1_FAT16533	NOT1	54
12312021	NOT1_FAT16533	NOT1	111
12312022	NOT1_FAT16533	NOT1	91
12312023	NOT1_FAT16533	NOT1	70
12312024	NOT1_FAT16533	NOT1	63
12312025	NOT1_FAT16533	NOT1	67
12312026	NOT1_FAT16533	NOT1	140
12312027	NOT1_FAT16533	NOT1	108
12312028	NOT1_FAT16533	NOT1	64
12312029	NOT1_FAT16533	NOT1	62
12312030	NOT1_FAT16533	NOT1	151
12312031	NOT1_FAT16533	NOT1	18
12312032	NOT1_FAT16533	NOT1	72
12312033	NOT1_FAT16533	NOT1	96
12312034	NOT1_FAT16533	NOT1	87
12312035	NOT1_FAT16533	NOT1	121
12312036	NOT1_FAT16533	NOT1	125
12312037	NOT1_FAT16533	NOT1	74
12312038	NOT1_FAT16533	NOT1	14
12312039	NOT1_FAT16533	NOT1	66
12312040	NOT1_FAT16533	NOT1	103
12312041	NOT1_FAT16533	NOT1	232
12312042	NOT1_FAT16533	NOT1	73
12312043	NOT1_FAT16533	NOT1	120
12312044	NOT1_FAT16533	NOT1	10
12312045	NOT1_FAT16533	NOT1	60
12312046	NOT1_FAT16533	NOT1	114
12312047	NOT1_FAT16533	NOT1	66
12312048	NOT1_FAT16533	NOT1	53
12312049	NOT1_FAT16533	NOT1	31
12312050	NOT1_FAT16533	NOT1	84
12312051	NOT1_FAT16533	NOT1	118
12312052	NOT1_FAT16533	NOT1	138
12312053	NOT1_FAT16533	NOT1	102
12312054	NOT1_FAT16533	NOT1	92
12312055	NOT1_FAT16533	NOT1	100
12312056	NOT1_FAT16533	NOT1	40
12312057	NOT1_FAT16533	NOT1	83
12312058	NOT1_FAT16533	NOT1	139
12312059	NOT1_FAT16533	NOT1	62
12312060	NOT1_FAT16533	NOT1	49
12312061	NOT1_FAT16533	NOT1	54
12312062	NOT1_FAT16533	NOT1	82
12312063	NOT1_FAT16533	NOT1	113
12312064	NOT1_FAT16533	NOT1	154
12312065	NOT1_FAT16533	NOT1	71
12312066	NOT1_FAT16533	NOT1	91
12312067	NOT1_FAT16533	NOT1	61
12312068	NOT1_FAT16533	NOT1	91
12312069	NOT1_FAT16533	NOT1	56
12312070	NOT1_FAT16533	NOT1	43
12312071	NOT1_FAT16533	NOT1	10
12312072	NOT1_FAT16533	NOT1	39
12312073	NOT1_FAT16533	NOT1	100
12312074	NOT1_FAT16533	NOT1	71
12312075	NOT1_FAT16533	NOT1	53
12312076	NOT1_FAT16533	NOT1	136
12312077	NOT1_FAT16533	NOT1	115
12312078	NOT1_FAT16533	NOT1	83
12312079	NOT1_FAT16533	NOT1	41
12312080	NOT1_FAT16533	NOT1	81
12312081	NOT1_FAT16533	NOT1	120
12312082	NOT1_FAT16533	NOT1	125
12312083	NOT1_FAT16533	NOT1	103
12312084	NOT1_FAT16533	NOT1	81
12312085	NOT1_FAT16533	NOT1	160
12312086	NOT1_FAT16533	NOT1	68
12312087	NOT1_FAT16533	NOT1	132
12312088	NOT1_FAT16533	NOT1	53
12312089	NOT1_FAT16533	NOT1	136
12312090	NOT1_FAT16533	NOT1	80
12312091	NOT1_FAT16533	NOT1	58
12312092	NOT1_FAT16533	NOT1	92
12312093	NOT1_FAT16533	NOT1	59
12312094	NOT1_FAT16533	NOT1	66
12312095	NOT1_FAT16533	NOT1	100
12312096	NOT1_FAT16533	NOT1	115
12312097	NOT1_FAT16533	NOT1	164
12312098	NOT1_FAT16533	NOT1	129
12312099	NOT1_FAT16533	NOT1	61
12312100	NOT1_FAT16533	NOT1	98
12312101	NOT1_FAT16533	NOT1	57
12312102	NOT1_FAT16533	NOT1	118
12312103	NOT1_FAT16533	NOT1	83
12312104	NOT1_FAT16533	NOT1	73
12312105	NOT1_FAT16533	NOT1	111
12312106	NOT1_FAT16533	NOT1	142
12312107	NOT1_FAT16533	NOT1	82
12312108	NOT1_FAT16533	NOT1	93
12312109	NOT1_FAT16533	NOT1	84
12312110	NOT1_FAT16533	NOT1	74
12312111	NOT1_FAT16533	NOT1	29
12312112	NOT1_FAT16533	NOT1	93
12312113	NOT1_FAT16533	NOT1	39
12312114	NOT1_FAT16533	NOT1	46
12312115	NOT1_FAT16533	NOT1	76
12312116	NOT1_FAT16533	NOT1	128
12312117	NOT1_FAT16533	NOT1	91
12312118	NOT1_FAT16533	NOT1	77
12312119	NOT1_FAT16533	NOT1	71
12312120	NOT1_FAT16533	NOT1	78
12312121	NOT1_FAT16533	NOT1	98
12312122	NOT1_FAT16533	NOT1	92
12312123	NOT1_FAT16533	NOT1	124
12312124	NOT1_FAT16533	NOT1	116
12312125	NOT1_FAT16533	NOT1	44
12312126	NOT1_FAT16533	NOT1	76
12312127	NOT1_FAT16533	NOT1	61
12312128	NOT1_FAT16533	NOT1	44
12312129	NOT1_FAT16533	NOT1	102
12312130	NOT1_FAT16533	NOT1	116
12312131	NOT1_FAT16533	NOT1	91
12312132	NOT1_FAT16533	NOT1	84
12312133	NOT1_FAT16533	NOT1	15
12312134	NOT1_FAT16533	NOT1	37
12312135	NOT1_FAT16533	NOT1	48
12312136	NOT1_FAT16533	NOT1	102
12312137	NOT1_FAT16533	NOT1	40
12312138	NOT1_FAT16533	NOT1	96
12312139	NOT1_FAT16533	NOT1	69
12312140	NOT1_FAT16533	NOT1	30
12312141	NOT1_FAT16533	NOT1	65
12312142	NOT1_FAT16533	NOT1	87
12312143	NOT1_FAT16533	NOT1	19
12312144	NOT1_FAT16533	NOT1	154
12312145	NOT1_FAT16533	NOT1	115
12312146	NOT1_FAT16533	NOT1	110
12312147	NOT1_FAT16533	NOT1	79
12312148	NOT1_FAT16533	NOT1	44
12312149	NOT1_FAT16533	NOT1	67
12312150	NOT1_FAT16533	NOT1	59
12312151	NOT1_FAT16533	NOT1	21
12312152	NOT1_FAT16533	NOT1	75
12312153	NOT1_FAT16533	NOT1	73
12312154	NOT1_FAT16533	NOT1	103
12312155	NOT1_FAT16533	NOT1	26
12312156	NOT1_FAT16533	NOT1	109
12312157	NOT1_FAT16533	NOT1	42
12312158	NOT1_FAT16533	NOT1	39
12312159	NOT1_FAT16533	NOT1	163
12312160	NOT1_FAT16533	NOT1	74
12312161	NOT1_FAT16533	NOT1	100
12312162	NOT1_FAT16533	NOT1	43
12312163	NOT1_FAT16533	NOT1	116
12312164	NOT1_FAT16533	NOT1	120
12312165	NOT1_FAT16533	NOT1	174
12312166	NOT1_FAT16533	NOT1	43
12312167	NOT1_FAT16533	NOT1	88
12312168	NOT1_FAT16533	NOT1	71
12312169	NOT1_FAT16533	NOT1	129
12312170	NOT1_FAT16533	NOT1	75
12312171	NOT1_FAT16533	NOT1	91
12312172	NOT1_FAT16533	NOT1	106
12312173	NOT1_FAT16533	NOT1	140
12312174	NOT1_FAT16533	NOT1	94
12312175	NOT1_FAT16533	NOT1	128
12312176	NOT1_FAT16533	NOT1	47
12312177	NOT1_FAT16533	NOT1	102
12312178	NOT1_FAT16533	NOT1	78
12312179	NOT1_FAT16533	NOT1	85
12312180	NOT1_FAT16533	NOT1	94
12312181	NOT1_FAT16533	NOT1	98
12312182	NOT1_FAT16533	NOT1	29
12312183	NOT1_FAT16533	NOT1	170
12312184	NOT1_FAT16533	NOT1	144
12312185	NOT1_FAT16533	NOT1	176
12312186	NOT1_FAT16533	NOT1	94
12312187	NOT1_FAT16533	NOT1	43
12312188	NOT1_FAT16533	NOT1	88
12312189	NOT1_FAT16533	NOT1	98
12312190	NOT1_FAT16533	NOT1	48
12312191	NOT1_FAT16533	NOT1	10
12312192	NOT1_FAT16533	NOT1	84
12312193	NOT1_FAT16533	NOT1	91
12312194	NOT1_FAT16533	NOT1	164
12312195	NOT1_FAT16533	NOT1	120
12312196	NOT1_FAT16533	NOT1	76
12312197	NOT1_FAT16533	NOT1	138
12312198	NOT1_FAT16533	NOT1	63
12312199	NOT1_FAT16533	NOT1	31
12312200	NOT1_FAT16533	NOT1	41
12312201	NOT1_FAT16533	NOT1	139
12312202	NOT1_FAT16533	NOT1	81
12312203	NOT1_FAT16533	NOT1	9
12312204	NOT1_FAT16533	NOT1	156
12312205	NOT1_FAT16533	NOT1	67
12312206	NOT1_FAT16533	NOT1	91
12312207	NOT1_FAT16533	NOT1	111
12312208	NOT1_FAT16533	NOT1	129
12312209	NOT1_FAT16533	NOT1	66
12312210	NOT1_FAT16533	NOT1	54
12312211	NOT1_FAT16533	NOT1	98
12312212	NOT1_FAT16533	NOT1	136
12312213	NOT1_FAT16533	NOT1	89
12312214	NOT1_FAT16533	NOT1	126
12312215	NOT1_FAT16533	NOT1	154
12312216	NOT1_FAT16533	NOT1	52
12312217	NOT1_FAT16533	NOT1	94
12312218	NOT1_FAT16533	NOT1	52
12312219	NOT1_FAT16533	NOT1	100
12312220	NOT1_FAT16533	NOT1	152
12312221	NOT1_FAT16533	NOT1	78
12312222	NOT1_FAT16533	NOT1	136
12312223	NOT1_FAT16533	NOT1	146
12312224	NOT1_FAT16533	NOT1	72
12312225	NOT1_FAT16533	NOT1	46
12312226	NOT1_FAT16533	NOT1	94
12312227	NOT1_FAT16533	NOT1	76
12312228	NOT1_FAT16533	NOT1	123
12312229	NOT1_FAT16533	NOT1	109
12312230	NOT1_FAT16533	NOT1	153
12312231	NOT1_FAT16533	NOT1	40
12312232	NOT1_FAT16533	NOT1	75
12312233	NOT1_FAT16533	NOT1	65
12312234	NOT1_FAT16533	NOT1	109
12312235	NOT1_FAT16533	NOT1	137
12312236	NOT1_FAT16533	NOT1	111
12312237	NOT1_FAT16533	NOT1	79
12312238	NOT1_FAT16533	NOT1	97
12312239	NOT1_FAT16533	NOT1	87
12312240	NOT1_FAT16533	NOT1	103
12312241	NOT1_FAT16533	NOT1	66
12312242	NOT1_FAT16533	NOT1	160
12312243	NOT1_FAT16533	NOT1	59
12312244	NOT1_FAT16533	NOT1	115
12312245	NOT1_FAT16533	NOT1	61
12312246	NOT1_FAT16533	NOT1	142
12312247	NOT1_FAT16533	NOT1	163
12312248	NOT1_FAT16533	NOT1	70
12312249	NOT1_FAT16533	NOT1	65
12312250	NOT1_FAT16533	NOT1	79
12312251	NOT1_FAT16533	NOT1	184
12312252	NOT1_FAT16533	NOT1	151
12312253	NOT1_FAT16533	NOT1	120
12312254	NOT1_FAT16533	NOT1	174
12312255	NOT1_FAT16533	NOT1	105
12312256	NOT1_FAT16533	NOT1	146
12312257	NOT1_FAT16533	NOT1	75
12312258	NOT1_FAT16533	NOT1	30
12312259	NOT1_FAT16533	NOT1	129
12312260	NOT1_FAT16533	NOT1	107
12312261	NOT1_FAT16533	NOT1	36
12312262	NOT1_FAT16533	NOT1	184
12312263	NOT1_FAT16533	NOT1	104
12312264	NOT1_FAT16533	NOT1	275
12312265	NOT1_FAT16533	NOT1	152
12312266	NOT1_FAT16533	NOT1	75
12312267	NOT1_FAT16533	NOT1	91
12312268	NOT1_FAT16533	NOT1	94
12312269	NOT1_FAT16533	NOT1	106
12312270	NOT1_FAT16533	NOT1	114
12312271	NOT1_FAT16533	NOT1	94
12312272	NOT1_FAT16533	NOT1	76
12312273	NOT1_FAT16533	NOT1	102
12312274	NOT1_FAT16533	NOT1	140
12312275	NOT1_FAT16533	NOT1	149
12312276	NOT1_FAT16533	NOT1	78
12312277	NOT1_FAT16533	NOT1	117
12312278	NOT1_FAT16533	NOT1	47
12312279	NOT1_FAT16533	NOT1	51
12312280	NOT1_FAT16533	NOT1	176
12312281	NOT1_FAT16533	NOT1	94
12312282	NOT1_FAT16533	NOT1	28
12312283	NOT1_FAT16533	NOT1	130
12312284	NOT1_FAT16533	NOT1	192
12312285	NOT1_FAT16533	NOT1	105
12312286	NOT1_FAT16533	NOT1	86
12312287	NOT1_FAT16533	NOT1	78
12312288	NOT1_FAT16533	NOT1	84
12312289	NOT1_FAT16533	NOT1	77
12312290	NOT1_FAT16533	NOT1	122
12312291	NOT1_FAT16533	NOT1	54
12312292	NOT1_FAT16533	NOT1	164
12312293	NOT1_FAT16533	NOT1	138
12312294	NOT1_FAT16533	NOT1	98
12312295	NOT1_FAT16533	NOT1	49
12312296	NOT1_FAT16533	NOT1	111
12312297	NOT1_FAT16533	NOT1	78
12312298	NOT1_FAT16533	NOT1	85
12312299	NOT1_FAT16533	NOT1	167
12312300	NOT1_FAT16533	NOT1	51
12312301	NOT1_FAT16533	NOT1	67
12312302	NOT1_FAT16533	NOT1	121
12312303	NOT1_FAT16533	NOT1	116
12312304	NOT1_FAT16533	NOT1	74
12312305	NOT1_FAT16533	NOT1	82
12312306	NOT1_FAT16533	NOT1	56
12312307	NOT1_FAT16533	NOT1	114
12312308	NOT1_FAT16533	NOT1	129
12312309	NOT1_FAT16533	NOT1	66
12312310	NOT1_FAT16533	NOT1	98
12312311	NOT1_FAT16533	NOT1	65
12312312	NOT1_FAT16533	NOT1	135
12312313	NOT1_FAT16533	NOT1	135
12312314	NOT1_FAT16533	NOT1	73
12312315	NOT1_FAT16533	NOT1	79
12312316	NOT1_FAT16533	NOT1	94
12312317	NOT1_FAT16533	NOT1	109
12312318	NOT1_FAT16533	NOT1	173
12312319	NOT1_FAT16533	NOT1	132
12312320	NOT1_FAT16533	NOT1	33
12312321	NOT1_FAT16533	NOT1	78
12312322	NOT1_FAT16533	NOT1	46
12312323	NOT1_FAT16533	NOT1	149
12312324	NOT1_FAT16533	NOT1	94
12312325	NOT1_FAT16533	NOT1	76
12312326	NOT1_FAT16533	NOT1	119
12312327	NOT1_FAT16533	NOT1	123
12312328	NOT1_FAT16533	NOT1	109
12312329	NOT1_FAT16533	NOT1	73
12312330	NOT1_FAT16533	NOT1	40
12312331	NOT1_FAT16533	NOT1	36
12312332	NOT1_FAT16533	NOT1	109
12312333	NOT1_FAT16533	NOT1	137
12312334	NOT1_FAT16533	NOT1	79
12312335	NOT1_FAT16533	NOT1	60
12312336	NOT1_FAT16533	NOT1	54
12312337	NOT1_FAT16533	NOT1	67
12312338	NOT1_FAT16533	NOT1	87
12312339	NOT1_FAT16533	NOT1	74
12312340	NOT1_FAT16533	NOT1	66
12312341	NOT1_FAT16533	NOT1	120
12312342	NOT1_FAT16533	NOT1	64
12312343	NOT1_FAT16533	NOT1	138
12312344	NOT1_FAT16533	NOT1	113
12312345	NOT1_FAT16533	NOT1	81
12312346	NOT1_FAT16533	NOT1	103
12312347	NOT1_FAT16533	NOT1	129
12312348	NOT1_FAT16533	NOT1	74
12312349	NOT1_FAT16533	NOT1	27
12312350	NOT1_FAT16533	NOT1	65
12312351	NOT1_FAT16533	NOT1	43
12312352	NOT1_FAT16533	NOT1	74
12312353	NOT1_FAT16533	NOT1	70
12312354	NOT1_FAT16533	NOT1	174
12312355	NOT1_FAT16533	NOT1	66
12312356	NOT1_FAT16533	NOT1	136
12312357	NOT1_FAT16533	NOT1	30
12312358	NOT1_FAT16533	NOT1	148
12312359	NOT1_FAT16533	NOT1	129
12312360	NOT1_FAT16533	NOT1	175
12312361	NOT1_FAT16533	NOT1	150
12312362	NOT1_FAT16533	NOT1	114
12312363	NOT1_FAT16533	NOT1	140
12312364	NOT1_FAT16533	NOT1	87
12312365	NOT1_FAT16533	NOT1	128
12312366	NOT1_FAT16533	NOT1	102
12312367	NOT1_FAT16533	NOT1	76
12312368	NOT1_FAT16533	NOT1	46
12312369	NOT1_FAT16533	NOT1	98
12312370	NOT1_FAT16533	NOT1	47
12312371	NOT1_FAT16533	NOT1	78
12312372	NOT1_FAT16533	NOT1	170
12312373	NOT1_FAT16533	NOT1	19
12312374	NOT1_FAT16533	NOT1	94
12312375	NOT1_FAT16533	NOT1	192
12312376	NOT1_FAT16533	NOT1	43
12312377	NOT1_FAT16533	NOT1	45
12312378	NOT1_FAT16533	NOT1	307
12312379	NOT1_FAT16533	NOT1	86
12312380	NOT1_FAT16533	NOT1	41
12312381	NOT1_FAT16533	NOT1	66
12312382	NOT1_FAT16533	NOT1	84
12312383	NOT1_FAT16533	NOT1	89
12312384	NOT1_FAT16533	NOT1	119
12312385	NOT1_FAT16533	NOT1	93
12312386	NOT1_FAT16533	NOT1	122
12312387	NOT1_FAT16533	NOT1	164
12312388	NOT1_FAT16533	NOT1	89
12312389	NOT1_FAT16533	NOT1	111
12312390	NOT1_FAT16533	NOT1	78
12312391	NOT1_FAT16533	NOT1	139
12312392	NOT1_FAT16533	NOT1	206
12312393	NOT1_FAT16533	NOT1	58
12312394	NOT1_FAT16533	NOT1	121
12312395	NOT1_FAT16533	NOT1	156
12312396	NOT1_FAT16533	NOT1	113
12312397	NOT1_FAT16533	NOT1	74
12312398	NOT1_FAT16533	NOT1	56
12312399	NOT1_FAT16533	NOT1	132
12312400	NOT1_FAT16533	NOT1	84
12312401	NOT1_FAT16533	NOT1	66
12312402	NOT1_FAT16533	NOT1	54
12312403	NOT1_FAT16533	NOT1	136
12312404	NOT1_FAT16533	NOT1	123
12312405	NOT1_FAT16533	NOT1	154
12312406	NOT1_FAT16533	NOT1	127
12312407	NOT1_FAT16533	NOT1	79
12312408	NOT1_FAT16533	NOT1	100
12312409	NOT1_FAT16533	NOT1	55
12312410	NOT1_FAT16533	NOT1	78
12312411	NOT1_FAT16533	NOT1	112
12312412	NOT1_FAT16533	NOT1	149
12312413	NOT1_FAT16533	NOT1	94
12312414	NOT1_FAT16533	NOT1	76
12312415	NOT1_FAT16533	NOT1	119
12312416	NOT1_FAT16533	NOT1	109
12312417	NOT1_FAT16533	NOT1	153
12312418	NOT1_FAT16533	NOT1	75
12312419	NOT1_FAT16533	NOT1	36
12312420	NOT1_FAT16533	NOT1	144
12312421	NOT1_FAT16533	NOT1	112
12312422	NOT1_FAT16533	NOT1	76
12312423	NOT1_FAT16533	NOT1	96
12312424	NOT1_FAT16533	NOT1	137
12312425	NOT1_FAT16533	NOT1	111
12312426	NOT1_FAT16533	NOT1	196
12312427	NOT1_FAT16533	NOT1	60
12312428	NOT1_FAT16533	NOT1	30
12312429	NOT1_FAT16533	NOT1	63
12312430	NOT1_FAT16533	NOT1	151
12312431	NOT1_FAT16533	NOT1	103
12312432	NOT1_FAT16533	NOT1	31
12312433	NOT1_FAT16533	NOT1	118
12312434	NOT1_FAT16533	NOT1	43
12312435	NOT1_FAT16533	NOT1	142
12312436	NOT1_FAT16533	NOT1	116
12312437	NOT1_FAT16533	NOT1	44
12312438	NOT1_FAT16533	NOT1	249
12312439	NOT1_FAT16533	NOT1	262
12312440	NOT1_FAT16533	NOT1	210
12312441	NOT1_FAT16533	NOT1	222
12312442	NOT1_FAT16533	NOT1	95
12312443	NOT1_FAT16533	NOT1	120
12312444	NOT1_FAT16533	NOT1	74
12312445	NOT1_FAT16533	NOT1	147
12312446	NOT1_FAT16533	NOT1	140
12312447	NOT1_FAT16533	NOT1	96
12312448	NOT1_FAT16533	NOT1	80
12312449	NOT1_FAT16533	NOT1	132
12312450	NOT1_FAT16533	NOT1	147
12312451	NOT1_FAT16533	NOT1	147
12312452	NOT1_FAT16533	NOT1	94
12312453	NOT1_FAT16533	NOT1	154
12312454	NOT1_FAT16533	NOT1	76
12312455	NOT1_FAT16533	NOT1	125
12312456	NOT1_FAT16533	NOT1	100
12312457	NOT1_FAT16533	NOT1	143
12312458	NOT1_FAT16533	NOT1	113
12312459	NOT1_FAT16533	NOT1	71
12312460	NOT1_FAT16533	NOT1	123
12312461	NOT1_FAT16533	NOT1	86
12312462	NOT1_FAT16533	NOT1	43
12312463	NOT1_FAT16533	NOT1	110
12312464	NOT1_FAT16533	NOT1	164
12312465	NOT1_FAT16533	NOT1	166
12312466	NOT1_FAT16533	NOT1	159
12312467	NOT1_FAT16533	NOT1	74
12312468	NOT1_FAT16533	NOT1	145
12312469	NOT1_FAT16533	NOT1	69
12312470	NOT1_FAT16533	NOT1	112
12312471	NOT1_FAT16533	NOT1	119
12312472	NOT1_FAT16533	NOT1	119
12312473	NOT1_FAT16533	NOT1	90
12312474	NOT1_FAT16533	NOT1	131
12312475	NOT1_FAT16533	NOT1	129
12312476	NOT1_FAT16533	NOT1	12
12312477	NOT1_FAT16533	NOT1	136
12312478	NOT1_FAT16533	NOT1	193
12312479	NOT1_FAT16533	NOT1	43
12312480	NOT1_FAT16533	NOT1	48
12312481	NOT1_FAT16533	NOT1	118
12312482	NOT1_FAT16533	NOT1	34
12312483	NOT1_FAT16533	NOT1	66
12312484	NOT1_FAT16533	NOT1	131
12312485	NOT1_FAT16533	NOT1	142
12312486	NOT1_FAT16533	NOT1	114
12312487	NOT1_FAT16533	NOT1	94
12312488	NOT1_FAT16533	NOT1	139
12312489	NOT1_FAT16533	NOT1	85
12312490	NOT1_FAT16533	NOT1	111
12312491	NOT1_FAT16533	NOT1	76
12312492	NOT1_FAT16533	NOT1	191
12312493	NOT1_FAT16533	NOT1	84
12312494	NOT1_FAT16533	NOT1	48
12312495	NOT1_FAT16533	NOT1	149
12312496	NOT1_FAT16533	NOT1	105
12312497	NOT1_FAT16533	NOT1	149
12312498	NOT1_FAT16533	NOT1	132
12312499	NOT1_FAT16533	NOT1	106
12312500	NOT1_FAT16533	NOT1	82
12312501	NOT1_FAT16533	NOT1	65
12312502	NOT1_FAT16533	NOT1	132
12312503	NOT1_FAT16533	NOT1	175
12312504	NOT1_FAT16533	NOT1	67
12312505	NOT1_FAT16533	NOT1	210
12312506	NOT1_FAT16533	NOT1	121
12312507	NOT1_FAT16533	NOT1	95
12312508	NOT1_FAT16533	NOT1	73
12312509	NOT1_FAT16533	NOT1	150
12312510	NOT1_FAT16533	NOT1	87
12312511	NOT1_FAT16533	NOT1	63
12312512	NOT1_FAT16533	NOT1	114
12312513	NOT1_FAT16533	NOT1	148
12312514	NOT1_FAT16533	NOT1	142
12312515	NOT1_FAT16533	NOT1	134
12312516	NOT1_FAT16533	NOT1	82
12312517	NOT1_FAT16533	NOT1	152
12312518	NOT1_FAT16533	NOT1	111
12312519	NOT1_FAT16533	NOT1	94
12312520	NOT1_FAT16533	NOT1	152
12312521	NOT1_FAT16533	NOT1	110
12312522	NOT1_FAT16533	NOT1	98
12312523	NOT1_FAT16533	NOT1	102
12312524	NOT1_FAT16533	NOT1	96
12312525	NOT1_FAT16533	NOT1	150
12312526	NOT1_FAT16533	NOT1	80
12312527	NOT1_FAT16533	NOT1	147
12312528	NOT1_FAT16533	NOT1	70
12312529	NOT1_FAT16533	NOT1	62
12312530	NOT1_FAT16533	NOT1	100
12312531	NOT1_FAT16533	NOT1	136
12312532	NOT1_FAT16533	NOT1	177
12312533	NOT1_FAT16533	NOT1	83
12312534	NOT1_FAT16533	NOT1	101
12312535	NOT1_FAT16533	NOT1	110
12312536	NOT1_FAT16533	NOT1	66
12312537	NOT1_FAT16533	NOT1	164
12312538	NOT1_FAT16533	NOT1	120
12312539	NOT1_FAT16533	NOT1	144
12312540	NOT1_FAT16533	NOT1	97
12312541	NOT1_FAT16533	NOT1	92
12312542	NOT1_FAT16533	NOT1	111
12312543	NOT1_FAT16533	NOT1	120
12312544	NOT1_FAT16533	NOT1	116
12312545	NOT1_FAT16533	NOT1	143
12312546	NOT1_FAT16533	NOT1	99
12312547	NOT1_FAT16533	NOT1	80
12312548	NOT1_FAT16533	NOT1	106
12312549	NOT1_FAT16533	NOT1	124
12312550	NOT1_FAT16533	NOT1	140
12312551	NOT1_FAT16533	NOT1	158
12312552	NOT1_FAT16533	NOT1	141
12312553	NOT1_FAT16533	NOT1	44
12312554	NOT1_FAT16533	NOT1	74
12312555	NOT1_FAT16533	NOT1	86
12312556	NOT1_FAT16533	NOT1	104
12312557	NOT1_FAT16533	NOT1	39
12312558	NOT1_FAT16533	NOT1	161
12312559	NOT1_FAT16533	NOT1	95
12312560	NOT1_FAT16533	NOT1	145
12312561	NOT1_FAT16533	NOT1	233
12312562	NOT1_FAT16533	NOT1	86
12312563	NOT1_FAT16533	NOT1	104
12312564	NOT1_FAT16533	NOT1	39
12312565	NOT1_FAT16533	NOT1	161
12312566	NOT1_FAT16533	NOT1	99
12312567	NOT1_FAT16533	NOT1	120
12312568	NOT1_FAT16533	NOT1	116
12312569	NOT1_FAT16533	NOT1	80
12312570	NOT1_FAT16533	NOT1	106
12312571	NOT1_FAT16533	NOT1	124
12312572	NOT1_FAT16533	NOT1	65
12312573	NOT1_FAT16533	NOT1	140
12312574	NOT1_FAT16533	NOT1	141
12312575	NOT1_FAT16533	NOT1	74
12312576	NOT1_FAT16533	NOT1	158
12312577	NOT1_FAT16533	NOT1	74
12312578	NOT1_FAT16533	NOT1	86
12312579	NOT1_FAT16533	NOT1	104
12312580	NOT1_FAT16533	NOT1	39
12312581	NOT1_FAT16533	NOT1	161
12312582	NOT1_FAT16533	NOT1	8
12312583	NOT1_FAT16533	NOT1	105
12312584	NOT1_FAT16533	NOT1	8
12312585	NOT1_FAT16533	NOT1	105
12312586	NOT1_FAT16533	NOT1	8
12312587	NOT1_FAT16533	NOT1	105
12312588	NOT1_FAT16533	NOT1	8
12312589	NOT1_FAT16533	NOT1	105
12312590	NOT1_FAT16533	NOT1	8
12312591	NOT1_FAT16533	NOT1	8
12312592	NOT1_FAT16533	NOT1	78
12312593	NOT1_FAT16533	NOT1	85
12312594	NOT1_FAT16533	NOT1	83
12312595	NOT1_FAT16533	NOT1	72
12312596	NOT1_FAT16533	NOT1	209
12312597	NOT1_FAT16533	NOT1	48
12312598	NOT1_FAT16533	NOT1	72
12312599	NOT1_FAT16533	NOT1	48
12312600	NOT1_FAT16533	NOT1	85
12312601	NOT1_FAT16533	NOT1	72
12312602	NOT1_FAT16533	NOT1	48
12312603	NOT1_FAT16533	NOT1	110
12312604	NOT1_FAT16533	NOT1	83
12312605	NOT1_FAT16533	NOT1	159
12312606	NOT1_FAT16533	NOT1	31
12312607	NOT1_FAT16533	NOT1	39
12312608	NOT1_FAT16533	NOT1	84
12312609	NOT1_FAT16533	NOT1	111
12312610	NOT1_FAT16533	NOT1	127
12312611	NOT1_FAT16533	NOT1	24
12312612	NOT1_FAT16533	NOT1	105
12312613	NOT1_FAT16533	NOT1	92
12312614	NOT1_FAT16533	NOT1	47
12312615	NOT1_FAT16533	NOT1	142
12312616	NOT1_FAT16533	NOT1	129
12312617	NOT1_FAT16533	NOT1	114
12312618	NOT1_FAT16533	NOT1	111
12312619	NOT1_FAT16533	NOT1	59
12312620	NOT1_FAT16533	NOT1	67
12312621	NOT1_FAT16533	NOT1	38
12312622	NOT1_FAT16533	NOT1	48
12312623	NOT1_FAT16533	NOT1	134
12312624	NOT1_FAT16533	NOT1	106
12312625	NOT1_FAT16533	NOT1	54
12312626	NOT1_FAT16533	NOT1	104
12312627	NOT1_FAT16533	NOT1	61
12312628	NOT1_FAT16533	NOT1	78
12312629	NOT1_FAT16533	NOT1	37
12312630	NOT1_FAT16533	NOT1	215
12312631	NOT1_FAT16533	NOT1	87
12312632	NOT1_FAT16533	NOT1	149
12312633	NOT1_FAT16533	NOT1	87
12312634	NOT1_FAT16533	NOT1	91
12312635	NOT1_FAT16533	NOT1	43
12312636	NOT1_FAT16533	NOT1	72
12312637	NOT1_FAT16533	NOT1	21
12312638	NOT1_FAT16533	NOT1	150
12312639	NOT1_FAT16533	NOT1	27
12312640	NOT1_FAT16533	NOT1	222
12312641	NOT1_FAT16533	NOT1	124
12312642	NOT1_FAT16533	NOT1	89
12312643	NOT1_FAT16533	NOT1	36
12312644	NOT1_FAT16533	NOT1	41
12312645	NOT1_FAT16533	NOT1	138
12312646	NOT1_FAT16533	NOT1	98
12312647	NOT1_FAT16533	NOT1	167
12312648	NOT1_FAT16533	NOT1	119
12312649	NOT1_FAT16533	NOT1	31
12312650	NOT1_FAT16533	NOT1	94
12312651	NOT1_FAT16533	NOT1	79
12312652	NOT1_FAT16533	NOT1	126
12312653	NOT1_FAT16533	NOT1	135
12312654	NOT1_FAT16533	NOT1	106
12312655	NOT1_FAT16533	NOT1	238
12312656	NOT1_FAT16533	NOT1	84
12312657	NOT1_FAT16533	NOT1	72
12312658	NOT1_FAT16533	NOT1	44
12312659	NOT1_FAT16533	NOT1	56
12312660	NOT1_FAT16533	NOT1	64
12312661	NOT1_FAT16533	NOT1	121
12312662	NOT1_FAT16533	NOT1	130
12312663	NOT1_FAT16533	NOT1	53
12312664	NOT1_FAT16533	NOT1	104
12312665	NOT1_FAT16533	NOT1	126
12312666	NOT1_FAT16533	NOT1	76
12312667	NOT1_FAT16533	NOT1	130
12312668	NOT1_FAT16533	NOT1	132
12312669	NOT1_FAT16533	NOT1	120
12312670	NOT1_FAT16533	NOT1	160
12312671	NOT1_FAT16533	NOT1	51
12312672	NOT1_FAT16533	NOT1	79
12312673	NOT1_FAT16533	NOT1	102
12312674	NOT1_FAT16533	NOT1	90
12312675	NOT1_FAT16533	NOT1	47
12312676	NOT1_FAT16533	NOT1	91
12312677	NOT1_FAT16533	NOT1	80
12312678	NOT1_FAT16533	NOT1	45
12312679	NOT1_FAT16533	NOT1	46
12312680	NOT1_FAT16533	NOT1	210
12312681	NOT1_FAT16533	NOT1	114
12312682	NOT1_FAT16533	NOT1	72
12312683	NOT1_FAT16533	NOT1	43
12312684	NOT1_FAT16533	NOT1	88
12312685	NOT1_FAT16533	NOT1	112
12312686	NOT1_FAT16533	NOT1	115
12312687	NOT1_FAT16533	NOT1	98
12312688	NOT1_FAT16533	NOT1	79
12312689	NOT1_FAT16533	NOT1	77
12312690	NOT1_FAT16533	NOT1	71
12312691	NOT1_FAT16533	NOT1	45
12312692	NOT1_FAT16533	NOT1	82
12312693	NOT1_FAT16533	NOT1	51
12312694	NOT1_FAT16533	NOT1	99
12312695	NOT1_FAT16533	NOT1	75
12312696	NOT1_FAT16533	NOT1	115
12312697	NOT1_FAT16533	NOT1	127
12312698	NOT1_FAT16533	NOT1	39
12312699	NOT1_FAT16533	NOT1	67
12312700	NOT1_FAT16533	NOT1	26
12312701	NOT1_FAT16533	NOT1	158
12312702	NOT1_FAT16533	NOT1	115
12312703	NOT1_FAT16533	NOT1	118
12312704	NOT1_FAT16533	NOT1	47
12312705	NOT1_FAT16533	NOT1	79
12312706	NOT1_FAT16533	NOT1	114
12312707	NOT1_FAT16533	NOT1	109
12312708	NOT1_FAT16533	NOT1	95
12312709	NOT1_FAT16533	NOT1	92
12312710	NOT1_FAT16533	NOT1	133
12312711	NOT1_FAT16533	NOT1	83
12312712	NOT1_FAT16533	NOT1	102
12312713	NOT1_FAT16533	NOT1	163
12312714	NOT1_FAT16533	NOT1	140
12312715	NOT1_FAT16533	NOT1	81
12312716	NOT1_FAT16533	NOT1	100
12312717	NOT1_FAT16533	NOT1	129
12312718	NOT1_FAT16533	NOT1	32
12312719	NOT1_FAT16533	NOT1	16
12312720	NOT1_FAT16533	NOT1	99
12312721	NOT1_FAT16533	NOT1	99
12312722	NOT1_FAT16533	NOT1	88
12312723	NOT1_FAT16533	NOT1	199
12312724	NOT1_FAT16533	NOT1	96
12312725	NOT1_FAT16533	NOT1	88
12312726	NOT1_FAT16533	NOT1	100
12312727	NOT1_FAT16533	NOT1	107
12312728	NOT1_FAT16533	NOT1	159
12312729	NOT1_FAT16533	NOT1	80
12312730	NOT1_FAT16533	NOT1	145
12312731	NOT1_FAT16533	NOT1	99
12312732	NOT1_FAT16533	NOT1	59
12312733	NOT1_FAT16533	NOT1	34
12312734	NOT1_FAT16533	NOT1	108
12312735	NOT1_FAT16533	NOT1	91
12312736	NOT1_FAT16533	NOT1	45
12312737	NOT1_FAT16533	NOT1	131
12312738	NOT1_FAT16533	NOT1	54
12312739	NOT1_FAT16533	NOT1	41
12312740	NOT1_FAT16533	NOT1	39
12312741	NOT1_FAT16533	NOT1	207
12312742	NOT1_FAT16533	NOT1	63
12312743	NOT1_FAT16533	NOT1	36
12312744	NOT1_FAT16533	NOT1	61
12312745	NOT1_FAT16533	NOT1	195
12312746	NOT1_FAT16533	NOT1	83
12312747	NOT1_FAT16533	NOT1	103
12312748	NOT1_FAT16533	NOT1	112
12312749	NOT1_FAT16533	NOT1	79
12312750	NOT1_FAT16533	NOT1	130
12312751	NOT1_FAT16533	NOT1	63
12312752	NOT1_FAT16533	NOT1	7
12312753	NOT1_FAT16533	NOT1	129
12312754	NOT1_FAT16533	NOT1	110
12312755	NOT1_FAT16533	NOT1	22
12312756	NOT1_FAT16533	NOT1	80
12312757	NOT1_FAT16533	NOT1	80
12312758	NOT1_FAT16533	NOT1	155
12312759	NOT1_FAT16533	NOT1	136
12312760	NOT1_FAT16533	NOT1	132
12312761	NOT1_FAT16533	NOT1	52
12312762	NOT1_FAT16533	NOT1	204
12312763	NOT1_FAT16533	NOT1	80
12312764	NOT1_FAT16533	NOT1	42
12312765	NOT1_FAT16533	NOT1	170
12312766	NOT1_FAT16533	NOT1	192
12312767	NOT1_FAT16533	NOT1	59
12312768	NOT1_FAT16533	NOT1	68
12312769	NOT1_FAT16533	NOT1	48
12312770	NOT1_FAT16533	NOT1	141
12312771	NOT1_FAT16533	NOT1	41
12312772	NOT1_FAT16533	NOT1	56
12312773	NOT1_FAT16533	NOT1	107
12312774	NOT1_FAT16533	NOT1	50
12312775	NOT1_FAT16533	NOT1	105
12312776	NOT1_FAT16533	NOT1	152
12312777	NOT1_FAT16533	NOT1	123
12312778	NOT1_FAT16533	NOT1	36
12312779	NOT1_FAT16533	NOT1	153
12312780	NOT1_FAT16533	NOT1	150
12312781	NOT1_FAT16533	NOT1	39
12312782	NOT1_FAT16533	NOT1	183
12312783	NOT1_FAT16533	NOT1	93
12312784	NOT1_FAT16533	NOT1	126
12312785	NOT1_FAT16533	NOT1	56
12312786	NOT1_FAT16533	NOT1	64
12312787	NOT1_FAT16533	NOT1	88
12312788	NOT1_FAT16533	NOT1	119
12312789	NOT1_FAT16533	NOT1	142
12312790	NOT1_FAT16533	NOT1	82
12312791	NOT1_FAT16533	NOT1	60
12312792	NOT1_FAT16533	NOT1	286
12312793	NOT1_FAT16533	NOT1	240
12312794	NOT1_FAT16533	NOT1	195
12312795	NOT1_FAT16533	NOT1	50
12312796	NOT1_FAT16533	NOT1	193
12312797	NOT1_FAT16533	NOT1	24
12312798	NOT1_FAT16533	NOT1	145
12312799	NOT1_FAT16533	NOT1	58
12312800	NOT1_FAT16533	NOT1	52
12312801	NOT1_FAT16533	NOT1	49
12312802	NOT1_FAT16533	NOT1	64
12312803	NOT1_FAT16533	NOT1	251
12312804	NOT1_FAT16533	NOT1	118
12312805	NOT1_FAT16533	NOT1	64
12312806	NOT1_FAT16533	NOT1	47
12312807	NOT1_FAT16533	NOT1	76
12312808	NOT1_FAT16533	NOT1	107
12312809	NOT1_FAT16533	NOT1	117
12312810	NOT1_FAT16533	NOT1	209
12312811	NOT1_FAT16533	NOT1	237
12312812	NOT1_FAT16533	NOT1	263
12312813	NOT1_FAT16533	NOT1	207
12312814	NOT1_FAT16533	NOT1	59
12312815	NOT1_FAT16533	NOT1	209
12312816	NOT1_FAT16533	NOT1	130
12312817	NOT1_FAT16533	NOT1	80
12312818	NOT1_FAT16533	NOT1	63
12312819	NOT1_FAT16533	NOT1	53
12312820	NOT1_FAT16533	NOT1	42
12312821	NOT1_FAT16533	NOT1	51
12312822	NOT1_FAT16533	NOT1	151
12312823	NOT1_FAT16533	NOT1	31
12312824	NOT1_FAT16533	NOT1	75
12312825	NOT1_FAT16533	NOT1	7
12312826	NOT1_FAT16533	NOT1	133
12312827	NOT1_FAT16533	NOT1	85
12312828	NOT1_FAT16533	NOT1	67
12312829	NOT1_FAT16533	NOT1	123
12312830	NOT1_FAT16533	NOT1	161
12312831	NOT1_FAT16533	NOT1	9
12312832	NOT1_FAT16533	NOT1	111
12312833	NOT1_FAT16533	NOT1	85
12312834	NOT1_FAT16533	NOT1	310
12312835	NOT1_FAT16533	NOT1	237
12312836	NOT1_FAT16533	NOT1	70
12312837	NOT1_FAT16533	NOT1	204
12312838	NOT1_FAT16533	NOT1	57
12312839	NOT1_FAT16533	NOT1	107
12312840	NOT1_FAT16533	NOT1	68
12312841	NOT1_FAT16533	NOT1	47
12312842	NOT1_FAT16533	NOT1	72
12312843	NOT1_FAT16533	NOT1	116
12312844	NOT1_FAT16533	NOT1	188
12312845	NOT1_FAT16533	NOT1	19
12312846	NOT1_FAT16533	NOT1	82
12312847	NOT1_FAT16533	NOT1	129
12312848	NOT1_FAT16533	NOT1	159
12312849	NOT1_FAT16533	NOT1	84
12312850	NOT1_FAT16533	NOT1	107
12312851	NOT1_FAT16533	NOT1	72
12312852	NOT1_FAT16533	NOT1	50
12312853	NOT1_FAT16533	NOT1	86
12312854	NOT1_FAT16533	NOT1	68
12312855	NOT1_FAT16533	NOT1	110
12312856	NOT1_FAT16533	NOT1	71
12312857	NOT1_FAT16533	NOT1	33
12312858	NOT1_FAT16533	NOT1	70
12312859	NOT1_FAT16533	NOT1	171
12312860	NOT1_FAT16533	NOT1	49
12312861	NOT1_FAT16533	NOT1	136
12312862	NOT1_FAT16533	NOT1	64
12312863	NOT1_FAT16533	NOT1	85
12312864	NOT1_FAT16533	NOT1	48
12312865	NOT1_FAT16533	NOT1	64
12312866	NOT1_FAT16533	NOT1	286
12312867	NOT1_FAT16533	NOT1	195
12312868	NOT1_FAT16533	NOT1	193
12312869	NOT1_FAT16533	NOT1	41
12312870	NOT1_FAT16533	NOT1	150
12312871	NOT1_FAT16533	NOT1	138
12312872	NOT1_FAT16533	NOT1	110
12312873	NOT1_FAT16533	NOT1	136
12312874	NOT1_FAT16533	NOT1	52
12312875	NOT1_FAT16533	NOT1	46
12312876	NOT1_FAT16533	NOT1	240
12312877	NOT1_FAT16533	NOT1	83
12312878	NOT1_FAT16533	NOT1	159
12312879	NOT1_FAT16533	NOT1	68
12312880	NOT1_FAT16533	NOT1	159
12312881	NOT1_FAT16533	NOT1	79
12312882	NOT1_FAT16533	NOT1	129
12312883	NOT1_FAT16533	NOT1	115
12312884	NOT1_FAT16533	NOT1	31
12312885	NOT1_FAT16533	NOT1	39
12312886	NOT1_FAT16533	NOT1	41
12312887	NOT1_FAT16533	NOT1	51
12312888	NOT1_FAT16533	NOT1	84
12312889	NOT1_FAT16533	NOT1	183
12312890	NOT1_FAT16533	NOT1	111
12312891	NOT1_FAT16533	NOT1	80
12312892	NOT1_FAT16533	NOT1	127
12312893	NOT1_FAT16533	NOT1	145
12312894	NOT1_FAT16533	NOT1	24
12312895	NOT1_FAT16533	NOT1	204
12312896	NOT1_FAT16533	NOT1	105
12312897	NOT1_FAT16533	NOT1	56
12312898	NOT1_FAT16533	NOT1	92
12312899	NOT1_FAT16533	NOT1	47
12312900	NOT1_FAT16533	NOT1	115
12312901	NOT1_FAT16533	NOT1	99
12312902	NOT1_FAT16533	NOT1	99
12312903	NOT1_FAT16533	NOT1	142
12312904	NOT1_FAT16533	NOT1	129
12312905	NOT1_FAT16533	NOT1	114
12312906	NOT1_FAT16533	NOT1	59
12312907	NOT1_FAT16533	NOT1	67
12312908	NOT1_FAT16533	NOT1	59
12312909	NOT1_FAT16533	NOT1	32
12312910	NOT1_FAT16533	NOT1	80
12312911	NOT1_FAT16533	NOT1	36
12312912	NOT1_FAT16533	NOT1	127
12312913	NOT1_FAT16533	NOT1	48
12312914	NOT1_FAT16533	NOT1	134
12312915	NOT1_FAT16533	NOT1	107
12312916	NOT1_FAT16533	NOT1	130
12312917	NOT1_FAT16533	NOT1	16
12312918	NOT1_FAT16533	NOT1	140
12312919	NOT1_FAT16533	NOT1	54
12312920	NOT1_FAT16533	NOT1	34
12312921	NOT1_FAT16533	NOT1	67
12312922	NOT1_FAT16533	NOT1	99
12312923	NOT1_FAT16533	NOT1	104
12312924	NOT1_FAT16533	NOT1	80
12312925	NOT1_FAT16533	NOT1	61
12312926	NOT1_FAT16533	NOT1	118
12312927	NOT1_FAT16533	NOT1	78
12312928	NOT1_FAT16533	NOT1	37
12312929	NOT1_FAT16533	NOT1	215
12312930	NOT1_FAT16533	NOT1	132
12312931	NOT1_FAT16533	NOT1	91
12312932	NOT1_FAT16533	NOT1	45
12312933	NOT1_FAT16533	NOT1	87
12312934	NOT1_FAT16533	NOT1	87
12312935	NOT1_FAT16533	NOT1	91
12312936	NOT1_FAT16533	NOT1	43
12312937	NOT1_FAT16533	NOT1	72
12312938	NOT1_FAT16533	NOT1	95
12312939	NOT1_FAT16533	NOT1	99
12312940	NOT1_FAT16533	NOT1	88
12312941	NOT1_FAT16533	NOT1	21
12312942	NOT1_FAT16533	NOT1	93
12312943	NOT1_FAT16533	NOT1	92
12312944	NOT1_FAT16533	NOT1	63
12312945	NOT1_FAT16533	NOT1	153
12312946	NOT1_FAT16533	NOT1	27
12312947	NOT1_FAT16533	NOT1	199
12312948	NOT1_FAT16533	NOT1	131
12312949	NOT1_FAT16533	NOT1	54
12312950	NOT1_FAT16533	NOT1	124
12312951	NOT1_FAT16533	NOT1	47
12312952	NOT1_FAT16533	NOT1	42
12312953	NOT1_FAT16533	NOT1	7
12312954	NOT1_FAT16533	NOT1	89
12312955	NOT1_FAT16533	NOT1	36
12312956	NOT1_FAT16533	NOT1	41
12312957	NOT1_FAT16533	NOT1	96
12312958	NOT1_FAT16533	NOT1	142
12312959	NOT1_FAT16533	NOT1	83
12312960	NOT1_FAT16533	NOT1	163
12312961	NOT1_FAT16533	NOT1	129
12312962	NOT1_FAT16533	NOT1	167
12312963	NOT1_FAT16533	NOT1	41
12312964	NOT1_FAT16533	NOT1	100
12312965	NOT1_FAT16533	NOT1	105
12312966	NOT1_FAT16533	NOT1	119
12312967	NOT1_FAT16533	NOT1	31
12312968	NOT1_FAT16533	NOT1	94
12312969	NOT1_FAT16533	NOT1	88
12312970	NOT1_FAT16533	NOT1	79
12312971	NOT1_FAT16533	NOT1	126
12312972	NOT1_FAT16533	NOT1	135
12312973	NOT1_FAT16533	NOT1	39
12312974	NOT1_FAT16533	NOT1	238
12312975	NOT1_FAT16533	NOT1	85
12312976	NOT1_FAT16533	NOT1	84
12312977	NOT1_FAT16533	NOT1	155
12312978	NOT1_FAT16533	NOT1	170
12312979	NOT1_FAT16533	NOT1	192
12312980	NOT1_FAT16533	NOT1	100
12312981	NOT1_FAT16533	NOT1	44
12312982	NOT1_FAT16533	NOT1	56
12312983	NOT1_FAT16533	NOT1	133
12312984	NOT1_FAT16533	NOT1	207
12312985	NOT1_FAT16533	NOT1	79
12312986	NOT1_FAT16533	NOT1	64
12312987	NOT1_FAT16533	NOT1	121
12312988	NOT1_FAT16533	NOT1	63
12312989	NOT1_FAT16533	NOT1	130
12312990	NOT1_FAT16533	NOT1	53
12312991	NOT1_FAT16533	NOT1	104
12312992	NOT1_FAT16533	NOT1	126
12312993	NOT1_FAT16533	NOT1	76
12312994	NOT1_FAT16533	NOT1	110
12312995	NOT1_FAT16533	NOT1	36
12312996	NOT1_FAT16533	NOT1	61
12312997	NOT1_FAT16533	NOT1	130
12312998	NOT1_FAT16533	NOT1	132
12312999	NOT1_FAT16533	NOT1	59
12313000	NOT1_FAT16533	NOT1	26
12313001	NOT1_FAT16533	NOT1	83
12313002	NOT1_FAT16533	NOT1	120
12313003	NOT1_FAT16533	NOT1	160
12313004	NOT1_FAT16533	NOT1	51
12313005	NOT1_FAT16533	NOT1	79
12313006	NOT1_FAT16533	NOT1	126
12313007	NOT1_FAT16533	NOT1	102
12313008	NOT1_FAT16533	NOT1	152
12313009	NOT1_FAT16533	NOT1	47
12313010	NOT1_FAT16533	NOT1	91
12313011	NOT1_FAT16533	NOT1	80
12313012	NOT1_FAT16533	NOT1	45
12313013	NOT1_FAT16533	NOT1	56
12313014	NOT1_FAT16533	NOT1	210
12313015	NOT1_FAT16533	NOT1	114
12313016	NOT1_FAT16533	NOT1	141
12313017	NOT1_FAT16533	NOT1	64
12313018	NOT1_FAT16533	NOT1	43
12313019	NOT1_FAT16533	NOT1	88
12313020	NOT1_FAT16533	NOT1	60
12313021	NOT1_FAT16533	NOT1	107
12313022	NOT1_FAT16533	NOT1	112
12313023	NOT1_FAT16533	NOT1	115
12313024	NOT1_FAT16533	NOT1	150
12313025	NOT1_FAT16533	NOT1	98
12313026	NOT1_FAT16533	NOT1	79
12313027	NOT1_FAT16533	NOT1	103
12313028	NOT1_FAT16533	NOT1	22
12313029	NOT1_FAT16533	NOT1	75
12313030	NOT1_FAT16533	NOT1	82
12313031	NOT1_FAT16533	NOT1	88
12313032	NOT1_FAT16533	NOT1	77
12313033	NOT1_FAT16533	NOT1	114
12313034	NOT1_FAT16533	NOT1	112
12313035	NOT1_FAT16533	NOT1	71
12313036	NOT1_FAT16533	NOT1	123
12313037	NOT1_FAT16533	NOT1	82
12313038	NOT1_FAT16533	NOT1	80
12313039	NOT1_FAT16533	NOT1	119
12313040	NOT1_FAT16533	NOT1	38
12313041	NOT1_FAT16533	NOT1	39
12313042	NOT1_FAT16533	NOT1	106
12313043	NOT1_FAT16533	NOT1	149
12313044	NOT1_FAT16533	NOT1	222
12313045	NOT1_FAT16533	NOT1	90
12313046	NOT1_FAT16533	NOT1	158
12313047	NOT1_FAT16533	NOT1	39
12313048	NOT1_FAT16533	NOT1	50
12313049	NOT1_FAT16533	NOT1	106
12313050	NOT1_FAT16533	NOT1	81
12313051	NOT1_FAT16533	NOT1	72
12313052	NOT1_FAT16533	NOT1	45
12313053	NOT1_FAT16533	NOT1	109
12313054	NOT1_FAT16533	NOT1	108
12313055	NOT1_FAT16533	NOT1	50
12313056	NOT1_FAT16533	NOT1	102
12313057	NOT1_FAT16533	NOT1	195
12313058	NOT1_FAT16533	NOT1	24
12313059	NOT1_FAT16533	NOT1	98
12313060	NOT1_FAT16533	NOT1	145
12313061	NOT1_FAT16533	NOT1	58
12313062	NOT1_FAT16533	NOT1	52
12313063	NOT1_FAT16533	NOT1	49
12313064	NOT1_FAT16533	NOT1	64
12313065	NOT1_FAT16533	NOT1	251
12313066	NOT1_FAT16533	NOT1	118
12313067	NOT1_FAT16533	NOT1	64
12313068	NOT1_FAT16533	NOT1	47
12313069	NOT1_FAT16533	NOT1	76
12313070	NOT1_FAT16533	NOT1	107
12313071	NOT1_FAT16533	NOT1	117
12313072	NOT1_FAT16533	NOT1	209
12313073	NOT1_FAT16533	NOT1	237
12313074	NOT1_FAT16533	NOT1	263
12313075	NOT1_FAT16533	NOT1	207
12313076	NOT1_FAT16533	NOT1	59
12313077	NOT1_FAT16533	NOT1	209
12313078	NOT1_FAT16533	NOT1	130
12313079	NOT1_FAT16533	NOT1	80
12313080	NOT1_FAT16533	NOT1	63
12313081	NOT1_FAT16533	NOT1	53
12313082	NOT1_FAT16533	NOT1	42
12313083	NOT1_FAT16533	NOT1	51
12313084	NOT1_FAT16533	NOT1	151
12313085	NOT1_FAT16533	NOT1	31
12313086	NOT1_FAT16533	NOT1	75
12313087	NOT1_FAT16533	NOT1	7
12313088	NOT1_FAT16533	NOT1	133
12313089	NOT1_FAT16533	NOT1	85
12313090	NOT1_FAT16533	NOT1	67
12313091	NOT1_FAT16533	NOT1	123
12313092	NOT1_FAT16533	NOT1	161
12313093	NOT1_FAT16533	NOT1	9
12313094	NOT1_FAT16533	NOT1	111
12313095	NOT1_FAT16533	NOT1	85
12313096	NOT1_FAT16533	NOT1	310
12313097	NOT1_FAT16533	NOT1	237
12313098	NOT1_FAT16533	NOT1	70
12313099	NOT1_FAT16533	NOT1	204
12313100	NOT1_FAT16533	NOT1	57
12313101	NOT1_FAT16533	NOT1	107
12313102	NOT1_FAT16533	NOT1	68
12313103	NOT1_FAT16533	NOT1	47
12313104	NOT1_FAT16533	NOT1	72
12313105	NOT1_FAT16533	NOT1	116
12313106	NOT1_FAT16533	NOT1	188
12313107	NOT1_FAT16533	NOT1	19
12313108	NOT1_FAT16533	NOT1	82
12313109	NOT1_FAT16533	NOT1	129
12313110	NOT1_FAT16533	NOT1	159
12313111	NOT1_FAT16533	NOT1	84
12313112	NOT1_FAT16533	NOT1	82
12313113	NOT1_FAT16533	NOT1	107
12313114	NOT1_FAT16533	NOT1	72
12313115	NOT1_FAT16533	NOT1	50
12313116	NOT1_FAT16533	NOT1	86
12313117	NOT1_FAT16533	NOT1	68
12313118	NOT1_FAT16533	NOT1	110
12313119	NOT1_FAT16533	NOT1	71
12313120	NOT1_FAT16533	NOT1	33
12313121	NOT1_FAT16533	NOT1	128
12313122	NOT1_FAT16533	NOT1	70
12313123	NOT1_FAT16533	NOT1	171
12313124	NOT1_FAT16533	NOT1	49
12313125	NOT1_FAT16533	NOT1	136
12313126	NOT1_FAT16533	NOT1	48
12313127	NOT1_FAT16533	NOT1	133
12313128	NOT1_FAT16533	NOT1	85
12313129	NOT1_FAT16533	NOT1	64
12313130	NOT1_FAT16533	NOT1	79
12313131	NOT1_FAT16533	NOT1	105
12313132	NOT1_FAT16533	NOT1	49
12313133	NOT1_FAT16533	NOT1	64
12313134	NOT1_FAT16533	NOT1	81
12313135	NOT1_FAT16533	NOT1	98
12313136	NOT1_FAT16533	NOT1	77
12313137	NOT1_FAT16533	NOT1	63
12313138	NOT1_FAT16533	NOT1	94
12313139	NOT1_FAT16533	NOT1	149
12313140	NOT1_FAT16533	NOT1	107
12313141	NOT1_FAT16533	NOT1	64
12313142	NOT1_FAT16533	NOT1	209
12313143	NOT1_FAT16533	NOT1	263
12313144	NOT1_FAT16533	NOT1	145
12313145	NOT1_FAT16533	NOT1	207
12313146	NOT1_FAT16533	NOT1	59
12313147	NOT1_FAT16533	NOT1	209
12313148	NOT1_FAT16533	NOT1	130
12313149	NOT1_FAT16533	NOT1	80
12313150	NOT1_FAT16533	NOT1	53
12313151	NOT1_FAT16533	NOT1	42
12313152	NOT1_FAT16533	NOT1	75
12313153	NOT1_FAT16533	NOT1	85
12313154	NOT1_FAT16533	NOT1	67
12313155	NOT1_FAT16533	NOT1	123
12313156	NOT1_FAT16533	NOT1	9
12313157	NOT1_FAT16533	NOT1	72
12313158	NOT1_FAT16533	NOT1	82
12313159	NOT1_FAT16533	NOT1	84
12313160	NOT1_FAT16533	NOT1	207
12313161	NOT1_FAT16533	NOT1	105
12313162	NOT1_FAT16533	NOT1	49
12313163	NOT1_FAT16533	NOT1	64
12313164	NOT1_FAT16533	NOT1	149
12313165	NOT1_FAT16533	NOT1	63
12313166	NOT1_FAT16533	NOT1	98
12313167	NOT1_FAT16533	NOT1	145
12313168	NOT1_FAT16533	NOT1	107
12313169	NOT1_FAT16533	NOT1	209
12313170	NOT1_FAT16533	NOT1	77
12313171	NOT1_FAT16533	NOT1	64
12313172	NOT1_FAT16533	NOT1	81
12313173	NOT1_FAT16533	NOT1	59
12313174	NOT1_FAT16533	NOT1	209
12313175	NOT1_FAT16533	NOT1	130
12313176	NOT1_FAT16533	NOT1	80
12313177	NOT1_FAT16533	NOT1	53
12313178	NOT1_FAT16533	NOT1	42
12313179	NOT1_FAT16533	NOT1	75
12313180	NOT1_FAT16533	NOT1	85
12313181	NOT1_FAT16533	NOT1	67
12313182	NOT1_FAT16533	NOT1	123
12313183	NOT1_FAT16533	NOT1	9
12313184	NOT1_FAT16533	NOT1	72
12313185	NOT1_FAT16533	NOT1	82
12313186	NOT1_FAT16533	NOT1	84
12313187	NOT1_FAT16533	NOT1	9
12313188	NOT1_FAT16533	NOT1	123
12313189	NOT1_FAT16533	NOT1	72
12313190	NOT1_FAT16533	NOT1	82
12313191	NOT1_FAT16533	NOT1	84
12313192	NOT1_FAT16533	NOT1	72
12313193	NOT1_FAT16533	NOT1	82
12313194	NOT1_FAT16533	NOT1	84
12313195	NOT1_FAT16533	NOT1	41
12313196	NOT1_FAT16533	NOT1	55
12313197	NOT1_FAT16533	NOT1	120
12313198	NOT1_FAT16533	NOT1	66
12313199	NOT1_FAT16533	NOT1	80
12313200	NOT1_FAT16533	NOT1	44
12313201	NOT1_FAT16533	NOT1	131
12313202	NOT1_FAT16533	NOT1	200
12313203	NOT1_FAT16533	NOT1	79
12313204	NOT1_FAT16533	NOT1	83
12313205	NOT1_FAT16533	NOT1	148
12313206	NOT1_FAT16533	NOT1	138
12313207	NOT1_FAT16533	NOT1	134
12313208	NOT1_FAT16533	NOT1	94
12313209	NOT1_FAT16533	NOT1	74
12313210	NOT1_FAT16533	NOT1	225
12313211	NOT1_FAT16533	NOT1	126
12313212	NOT1_FAT16533	NOT1	232
12313213	NOT1_FAT16533	NOT1	138
12313214	NOT1_FAT16533	NOT1	161
12313215	NOT1_FAT16533	NOT1	120
12313216	NOT1_FAT16533	NOT1	178
12313217	NOT1_FAT16533	NOT1	55
12313218	NOT1_FAT16533	NOT1	182
12313219	NOT1_FAT16533	NOT1	59
12313220	NOT1_FAT16533	NOT1	208
12313221	NOT1_FAT16533	NOT1	69
12313222	NOT1_FAT16533	NOT1	56
12313223	NOT1_FAT16533	NOT1	8
12313224	NOT1_FAT16533	NOT1	67
12313225	NOT1_FAT16533	NOT1	51
12313226	NOT1_FAT16533	NOT1	47
12313227	NOT1_FAT16533	NOT1	30
12313228	NOT1_FAT16533	NOT1	12
12313229	NOT1_FAT16533	NOT1	139
12313230	NOT1_FAT16533	NOT1	121
12313231	NOT1_FAT16533	NOT1	116
12313232	NOT1_FAT16533	NOT1	67
12313233	NOT1_FAT16533	NOT1	118
12313234	NOT1_FAT16533	NOT1	24
12313235	NOT1_FAT16533	NOT1	108
12313236	NOT1_FAT16533	NOT1	83
12313237	NOT1_FAT16533	NOT1	52
12313238	NOT1_FAT16533	NOT1	189
12313239	NOT1_FAT16533	NOT1	46
12313240	NOT1_FAT16533	NOT1	139
12313241	NOT1_FAT16533	NOT1	53
12313242	NOT1_FAT16533	NOT1	82
12313243	NOT1_FAT16533	NOT1	110
12313244	NOT1_FAT16533	NOT1	167
12313245	NOT1_FAT16533	NOT1	51
12313246	NOT1_FAT16533	NOT1	151
12313247	NOT1_FAT16533	NOT1	233
12313248	NOT1_FAT16533	NOT1	11
12313249	NOT1_FAT16533	NOT1	153
12313250	NOT1_FAT16533	NOT1	93
12313251	NOT1_FAT16533	NOT1	78
12313252	NOT1_FAT16533	NOT1	71
12313253	NOT1_FAT16533	NOT1	73
12313254	NOT1_FAT16533	NOT1	191
12313255	NOT1_FAT16533	NOT1	89
12313256	NOT1_FAT16533	NOT1	72
12313257	NOT1_FAT16533	NOT1	135
12313258	NOT1_FAT16533	NOT1	121
12313259	NOT1_FAT16533	NOT1	141
12313260	NOT1_FAT16533	NOT1	68
12313261	NOT1_FAT16533	NOT1	66
12313262	NOT1_FAT16533	NOT1	103
12313263	NOT1_FAT16533	NOT1	126
12313264	NOT1_FAT16533	NOT1	97
12313265	NOT1_FAT16533	NOT1	79
12313266	NOT1_FAT16533	NOT1	46
12313267	NOT1_FAT16533	NOT1	120
12313268	NOT1_FAT16533	NOT1	62
12313269	NOT1_FAT16533	NOT1	278
12313270	NOT1_FAT16533	NOT1	155
12313271	NOT1_FAT16533	NOT1	60
12313272	NOT1_FAT16533	NOT1	37
12313273	NOT1_FAT16533	NOT1	89
12313274	NOT1_FAT16533	NOT1	163
12313275	NOT1_FAT16533	NOT1	182
12313276	NOT1_FAT16533	NOT1	89
12313277	NOT1_FAT16533	NOT1	85
12313278	NOT1_FAT16533	NOT1	130
12313279	NOT1_FAT16533	NOT1	63
12313280	NOT1_FAT16533	NOT1	55
12313281	NOT1_FAT16533	NOT1	163
12313282	NOT1_FAT16533	NOT1	45
12313283	NOT1_FAT16533	NOT1	88
12313284	NOT1_FAT16533	NOT1	13
12313285	NOT1_FAT16533	NOT1	93
12313286	NOT1_FAT16533	NOT1	87
12313287	NOT1_FAT16533	NOT1	10
12313288	NOT1_FAT16533	NOT1	128
12313289	NOT1_FAT16533	NOT1	85
12313290	NOT1_FAT16533	NOT1	72
12313291	NOT1_FAT16533	NOT1	111
12313292	NOT1_FAT16533	NOT1	47
12313293	NOT1_FAT16533	NOT1	52
12313294	NOT1_FAT16533	NOT1	51
12313295	NOT1_FAT16533	NOT1	82
12313296	NOT1_FAT16533	NOT1	76
12313297	NOT1_FAT16533	NOT1	204
12313298	NOT1_FAT16533	NOT1	166
12313299	NOT1_FAT16533	NOT1	67
12313300	NOT1_FAT16533	NOT1	42
12313301	NOT1_FAT16533	NOT1	61
12313302	NOT1_FAT16533	NOT1	183
12313303	NOT1_FAT16533	NOT1	105
12313304	NOT1_FAT16533	NOT1	54
12313305	NOT1_FAT16533	NOT1	139
12313306	NOT1_FAT16533	NOT1	185
12313307	NOT1_FAT16533	NOT1	103
12313308	NOT1_FAT16533	NOT1	96
12313309	NOT1_FAT16533	NOT1	61
12313310	NOT1_FAT16533	NOT1	115
12313311	NOT1_FAT16533	NOT1	44
12313312	NOT1_FAT16533	NOT1	48
12313313	NOT1_FAT16533	NOT1	89
12313314	NOT1_FAT16533	NOT1	152
12313315	NOT1_FAT16533	NOT1	82
12313316	NOT1_FAT16533	NOT1	34
12313317	NOT1_FAT16533	NOT1	165
12313318	NOT1_FAT16533	NOT1	29
12313319	NOT1_FAT16533	NOT1	80
12313320	NOT1_FAT16533	NOT1	9
12313321	NOT1_FAT16533	NOT1	255
12313322	NOT1_FAT16533	NOT1	99
12313323	NOT1_FAT16533	NOT1	107
12313324	NOT1_FAT16533	NOT1	120
12313325	NOT1_FAT16533	NOT1	64
12313326	NOT1_FAT16533	NOT1	87
12313327	NOT1_FAT16533	NOT1	47
12313328	NOT1_FAT16533	NOT1	41
12313329	NOT1_FAT16533	NOT1	95
12313330	NOT1_FAT16533	NOT1	218
12313331	NOT1_FAT16533	NOT1	151
12313332	NOT1_FAT16533	NOT1	116
12313333	NOT1_FAT16533	NOT1	29
12313334	NOT1_FAT16533	NOT1	49
12313335	NOT1_FAT16533	NOT1	94
12313336	NOT1_FAT16533	NOT1	68
12313337	NOT1_FAT16533	NOT1	137
12313338	NOT1_FAT16533	NOT1	91
12313339	NOT1_FAT16533	NOT1	112
12313340	NOT1_FAT16533	NOT1	125
12313341	NOT1_FAT16533	NOT1	221
12313342	NOT1_FAT16533	NOT1	95
12313343	NOT1_FAT16533	NOT1	127
12313344	NOT1_FAT16533	NOT1	120
12313345	NOT1_FAT16533	NOT1	56
12313346	NOT1_FAT16533	NOT1	64
12313347	NOT1_FAT16533	NOT1	182
12313348	NOT1_FAT16533	NOT1	86
12313349	NOT1_FAT16533	NOT1	113
12313350	NOT1_FAT16533	NOT1	66
12313351	NOT1_FAT16533	NOT1	139
12313352	NOT1_FAT16533	NOT1	56
12313353	NOT1_FAT16533	NOT1	108
12313354	NOT1_FAT16533	NOT1	52
12313355	NOT1_FAT16533	NOT1	131
12313356	NOT1_FAT16533	NOT1	74
12313357	NOT1_FAT16533	NOT1	59
12313358	NOT1_FAT16533	NOT1	182
12313359	NOT1_FAT16533	NOT1	83
12313360	NOT1_FAT16533	NOT1	148
12313361	NOT1_FAT16533	NOT1	116
12313362	NOT1_FAT16533	NOT1	161
12313363	NOT1_FAT16533	NOT1	51
12313364	NOT1_FAT16533	NOT1	79
12313365	NOT1_FAT16533	NOT1	94
12313366	NOT1_FAT16533	NOT1	120
12313367	NOT1_FAT16533	NOT1	47
12313368	NOT1_FAT16533	NOT1	44
12313369	NOT1_FAT16533	NOT1	134
12313370	NOT1_FAT16533	NOT1	8
12313371	NOT1_FAT16533	NOT1	225
12313372	NOT1_FAT16533	NOT1	80
12313373	NOT1_FAT16533	NOT1	138
12313374	NOT1_FAT16533	NOT1	189
12313375	NOT1_FAT16533	NOT1	55
12313376	NOT1_FAT16533	NOT1	69
12313377	NOT1_FAT16533	NOT1	232
12313378	NOT1_FAT16533	NOT1	178
12313379	NOT1_FAT16533	NOT1	208
12313380	NOT1_FAT16533	NOT1	41
12313381	NOT1_FAT16533	NOT1	55
12313382	NOT1_FAT16533	NOT1	120
12313383	NOT1_FAT16533	NOT1	200
12313384	NOT1_FAT16533	NOT1	126
12313385	NOT1_FAT16533	NOT1	138
12313386	NOT1_FAT16533	NOT1	67
12313387	NOT1_FAT16533	NOT1	30
12313388	NOT1_FAT16533	NOT1	12
12313389	NOT1_FAT16533	NOT1	121
12313390	NOT1_FAT16533	NOT1	67
12313391	NOT1_FAT16533	NOT1	118
12313392	NOT1_FAT16533	NOT1	24
12313393	NOT1_FAT16533	NOT1	83
12313394	NOT1_FAT16533	NOT1	46
12313395	NOT1_FAT16533	NOT1	139
12313396	NOT1_FAT16533	NOT1	53
12313397	NOT1_FAT16533	NOT1	82
12313398	NOT1_FAT16533	NOT1	110
12313399	NOT1_FAT16533	NOT1	167
12313400	NOT1_FAT16533	NOT1	51
12313401	NOT1_FAT16533	NOT1	151
12313402	NOT1_FAT16533	NOT1	233
12313403	NOT1_FAT16533	NOT1	11
12313404	NOT1_FAT16533	NOT1	153
12313405	NOT1_FAT16533	NOT1	93
12313406	NOT1_FAT16533	NOT1	78
12313407	NOT1_FAT16533	NOT1	71
12313408	NOT1_FAT16533	NOT1	73
12313409	NOT1_FAT16533	NOT1	191
12313410	NOT1_FAT16533	NOT1	89
12313411	NOT1_FAT16533	NOT1	72
12313412	NOT1_FAT16533	NOT1	135
12313413	NOT1_FAT16533	NOT1	121
12313414	NOT1_FAT16533	NOT1	141
12313415	NOT1_FAT16533	NOT1	68
12313416	NOT1_FAT16533	NOT1	66
12313417	NOT1_FAT16533	NOT1	103
12313418	NOT1_FAT16533	NOT1	126
12313419	NOT1_FAT16533	NOT1	97
12313420	NOT1_FAT16533	NOT1	79
12313421	NOT1_FAT16533	NOT1	46
12313422	NOT1_FAT16533	NOT1	120
12313423	NOT1_FAT16533	NOT1	62
12313424	NOT1_FAT16533	NOT1	278
12313425	NOT1_FAT16533	NOT1	155
12313426	NOT1_FAT16533	NOT1	60
12313427	NOT1_FAT16533	NOT1	37
12313428	NOT1_FAT16533	NOT1	89
12313429	NOT1_FAT16533	NOT1	163
12313430	NOT1_FAT16533	NOT1	182
12313431	NOT1_FAT16533	NOT1	89
12313432	NOT1_FAT16533	NOT1	85
12313433	NOT1_FAT16533	NOT1	130
12313434	NOT1_FAT16533	NOT1	63
12313435	NOT1_FAT16533	NOT1	55
12313436	NOT1_FAT16533	NOT1	163
12313437	NOT1_FAT16533	NOT1	45
12313438	NOT1_FAT16533	NOT1	88
12313439	NOT1_FAT16533	NOT1	13
12313440	NOT1_FAT16533	NOT1	93
12313441	NOT1_FAT16533	NOT1	87
12313442	NOT1_FAT16533	NOT1	10
12313443	NOT1_FAT16533	NOT1	128
12313444	NOT1_FAT16533	NOT1	85
12313445	NOT1_FAT16533	NOT1	72
12313446	NOT1_FAT16533	NOT1	111
12313447	NOT1_FAT16533	NOT1	47
12313448	NOT1_FAT16533	NOT1	52
12313449	NOT1_FAT16533	NOT1	51
12313450	NOT1_FAT16533	NOT1	82
12313451	NOT1_FAT16533	NOT1	76
12313452	NOT1_FAT16533	NOT1	204
12313453	NOT1_FAT16533	NOT1	166
12313454	NOT1_FAT16533	NOT1	67
12313455	NOT1_FAT16533	NOT1	42
12313456	NOT1_FAT16533	NOT1	61
12313457	NOT1_FAT16533	NOT1	183
12313458	NOT1_FAT16533	NOT1	105
12313459	NOT1_FAT16533	NOT1	54
12313460	NOT1_FAT16533	NOT1	139
12313461	NOT1_FAT16533	NOT1	185
12313462	NOT1_FAT16533	NOT1	103
12313463	NOT1_FAT16533	NOT1	96
12313464	NOT1_FAT16533	NOT1	61
12313465	NOT1_FAT16533	NOT1	115
12313466	NOT1_FAT16533	NOT1	44
12313467	NOT1_FAT16533	NOT1	48
12313468	NOT1_FAT16533	NOT1	89
12313469	NOT1_FAT16533	NOT1	152
12313470	NOT1_FAT16533	NOT1	82
12313471	NOT1_FAT16533	NOT1	34
12313472	NOT1_FAT16533	NOT1	165
12313473	NOT1_FAT16533	NOT1	29
12313474	NOT1_FAT16533	NOT1	80
12313475	NOT1_FAT16533	NOT1	9
12313476	NOT1_FAT16533	NOT1	255
12313477	NOT1_FAT16533	NOT1	99
12313478	NOT1_FAT16533	NOT1	107
12313479	NOT1_FAT16533	NOT1	120
12313480	NOT1_FAT16533	NOT1	64
12313481	NOT1_FAT16533	NOT1	87
12313482	NOT1_FAT16533	NOT1	47
12313483	NOT1_FAT16533	NOT1	41
12313484	NOT1_FAT16533	NOT1	95
12313485	NOT1_FAT16533	NOT1	218
12313486	NOT1_FAT16533	NOT1	151
12313487	NOT1_FAT16533	NOT1	116
12313488	NOT1_FAT16533	NOT1	29
12313489	NOT1_FAT16533	NOT1	49
12313490	NOT1_FAT16533	NOT1	94
12313491	NOT1_FAT16533	NOT1	68
12313492	NOT1_FAT16533	NOT1	137
12313493	NOT1_FAT16533	NOT1	91
12313494	NOT1_FAT16533	NOT1	112
12313495	NOT1_FAT16533	NOT1	125
12313496	NOT1_FAT16533	NOT1	221
12313497	NOT1_FAT16533	NOT1	95
12313498	NOT1_FAT16533	NOT1	127
12313499	NOT1_FAT16533	NOT1	120
12313500	NOT1_FAT16533	NOT1	56
12313501	NOT1_FAT16533	NOT1	64
12313502	NOT1_FAT16533	NOT1	182
12313503	NOT1_FAT16533	NOT1	86
12313504	NOT1_FAT16533	NOT1	113
12313505	NOT1_FAT16533	NOT1	47
12313506	NOT1_FAT16533	NOT1	41
12313507	NOT1_FAT16533	NOT1	163
12313508	NOT1_FAT16533	NOT1	51
12313509	NOT1_FAT16533	NOT1	120
12313510	NOT1_FAT16533	NOT1	60
12313511	NOT1_FAT16533	NOT1	66
12313512	NOT1_FAT16533	NOT1	47
12313513	NOT1_FAT16533	NOT1	80
12313514	NOT1_FAT16533	NOT1	103
12313515	NOT1_FAT16533	NOT1	37
12313516	NOT1_FAT16533	NOT1	126
12313517	NOT1_FAT16533	NOT1	131
12313518	NOT1_FAT16533	NOT1	85
12313519	NOT1_FAT16533	NOT1	52
12313520	NOT1_FAT16533	NOT1	55
12313521	NOT1_FAT16533	NOT1	151
12313522	NOT1_FAT16533	NOT1	79
12313523	NOT1_FAT16533	NOT1	83
12313524	NOT1_FAT16533	NOT1	89
12313525	NOT1_FAT16533	NOT1	138
12313526	NOT1_FAT16533	NOT1	93
12313527	NOT1_FAT16533	NOT1	87
12313528	NOT1_FAT16533	NOT1	30
12313529	NOT1_FAT16533	NOT1	110
12313530	NOT1_FAT16533	NOT1	134
12313531	NOT1_FAT16533	NOT1	108
12313532	NOT1_FAT16533	NOT1	204
12313533	NOT1_FAT16533	NOT1	97
12313534	NOT1_FAT16533	NOT1	94
12313535	NOT1_FAT16533	NOT1	130
12313536	NOT1_FAT16533	NOT1	12
12313537	NOT1_FAT16533	NOT1	233
12313538	NOT1_FAT16533	NOT1	121
12313539	NOT1_FAT16533	NOT1	66
12313540	NOT1_FAT16533	NOT1	83
12313541	NOT1_FAT16533	NOT1	191
12313542	NOT1_FAT16533	NOT1	79
12313543	NOT1_FAT16533	NOT1	67
12313544	NOT1_FAT16533	NOT1	111
12313545	NOT1_FAT16533	NOT1	67
12313546	NOT1_FAT16533	NOT1	52
12313547	NOT1_FAT16533	NOT1	126
12313548	NOT1_FAT16533	NOT1	11
12313549	NOT1_FAT16533	NOT1	46
12313550	NOT1_FAT16533	NOT1	45
12313551	NOT1_FAT16533	NOT1	232
12313552	NOT1_FAT16533	NOT1	138
12313553	NOT1_FAT16533	NOT1	161
12313554	NOT1_FAT16533	NOT1	51
12313555	NOT1_FAT16533	NOT1	63
12313556	NOT1_FAT16533	NOT1	120
12313557	NOT1_FAT16533	NOT1	178
12313558	NOT1_FAT16533	NOT1	55
12313559	NOT1_FAT16533	NOT1	182
12313560	NOT1_FAT16533	NOT1	153
12313561	NOT1_FAT16533	NOT1	155
12313562	NOT1_FAT16533	NOT1	89
12313563	NOT1_FAT16533	NOT1	82
12313564	NOT1_FAT16533	NOT1	208
12313565	NOT1_FAT16533	NOT1	10
12313566	NOT1_FAT16533	NOT1	89
12313567	NOT1_FAT16533	NOT1	62
12313568	NOT1_FAT16533	NOT1	69
12313569	NOT1_FAT16533	NOT1	56
12313570	NOT1_FAT16533	NOT1	68
12313571	NOT1_FAT16533	NOT1	278
12313572	NOT1_FAT16533	NOT1	82
12313573	NOT1_FAT16533	NOT1	73
12313574	NOT1_FAT16533	NOT1	76
12313575	NOT1_FAT16533	NOT1	51
12313576	NOT1_FAT16533	NOT1	44
12313577	NOT1_FAT16533	NOT1	118
12313578	NOT1_FAT16533	NOT1	121
12313579	NOT1_FAT16533	NOT1	55
12313580	NOT1_FAT16533	NOT1	72
12313581	NOT1_FAT16533	NOT1	59
12313582	NOT1_FAT16533	NOT1	141
12313583	NOT1_FAT16533	NOT1	167
12313584	NOT1_FAT16533	NOT1	88
12313585	NOT1_FAT16533	NOT1	163
12313586	NOT1_FAT16533	NOT1	120
12313587	NOT1_FAT16533	NOT1	24
12313588	NOT1_FAT16533	NOT1	225
12313589	NOT1_FAT16533	NOT1	166
12313590	NOT1_FAT16533	NOT1	67
12313591	NOT1_FAT16533	NOT1	42
12313592	NOT1_FAT16533	NOT1	183
12313593	NOT1_FAT16533	NOT1	105
12313594	NOT1_FAT16533	NOT1	54
12313595	NOT1_FAT16533	NOT1	139
12313596	NOT1_FAT16533	NOT1	185
12313597	NOT1_FAT16533	NOT1	103
12313598	NOT1_FAT16533	NOT1	96
12313599	NOT1_FAT16533	NOT1	61
12313600	NOT1_FAT16533	NOT1	115
12313601	NOT1_FAT16533	NOT1	44
12313602	NOT1_FAT16533	NOT1	48
12313603	NOT1_FAT16533	NOT1	89
12313604	NOT1_FAT16533	NOT1	152
12313605	NOT1_FAT16533	NOT1	82
12313606	NOT1_FAT16533	NOT1	34
12313607	NOT1_FAT16533	NOT1	29
12313608	NOT1_FAT16533	NOT1	153
12313609	NOT1_FAT16533	NOT1	255
12313610	NOT1_FAT16533	NOT1	64
12313611	NOT1_FAT16533	NOT1	87
12313612	NOT1_FAT16533	NOT1	120
12313613	NOT1_FAT16533	NOT1	107
12313614	NOT1_FAT16533	NOT1	99
12313615	NOT1_FAT16533	NOT1	47
12313616	NOT1_FAT16533	NOT1	41
12313617	NOT1_FAT16533	NOT1	95
12313618	NOT1_FAT16533	NOT1	218
12313619	NOT1_FAT16533	NOT1	151
12313620	NOT1_FAT16533	NOT1	116
12313621	NOT1_FAT16533	NOT1	29
12313622	NOT1_FAT16533	NOT1	49
12313623	NOT1_FAT16533	NOT1	94
12313624	NOT1_FAT16533	NOT1	68
12313625	NOT1_FAT16533	NOT1	137
12313626	NOT1_FAT16533	NOT1	100
12313627	NOT1_FAT16533	NOT1	91
12313628	NOT1_FAT16533	NOT1	112
12313629	NOT1_FAT16533	NOT1	125
12313630	NOT1_FAT16533	NOT1	221
12313631	NOT1_FAT16533	NOT1	95
12313632	NOT1_FAT16533	NOT1	127
12313633	NOT1_FAT16533	NOT1	120
12313634	NOT1_FAT16533	NOT1	56
12313635	NOT1_FAT16533	NOT1	64
12313636	NOT1_FAT16533	NOT1	182
12313637	NOT1_FAT16533	NOT1	86
12313638	NOT1_FAT16533	NOT1	113
12313639	NOT1_FAT16533	NOT1	61
12313640	NOT1_FAT16533	NOT1	44
12313641	NOT1_FAT16533	NOT1	48
12313642	NOT1_FAT16533	NOT1	89
12313643	NOT1_FAT16533	NOT1	115
12313644	NOT1_FAT16533	NOT1	116
12313645	NOT1_FAT16533	NOT1	72
12313646	NOT1_FAT16533	NOT1	80
12313647	NOT1_FAT16533	NOT1	44
12313648	NOT1_FAT16533	NOT1	93
12313649	NOT1_FAT16533	NOT1	76
12313650	NOT1_FAT16533	NOT1	74
12313651	NOT1_FAT16533	NOT1	83
12313652	NOT1_FAT16533	NOT1	51
12313653	NOT1_FAT16533	NOT1	89
12313654	NOT1_FAT16533	NOT1	47
12313655	NOT1_FAT16533	NOT1	41
12313656	NOT1_FAT16533	NOT1	118
12313657	NOT1_FAT16533	NOT1	163
12313658	NOT1_FAT16533	NOT1	51
12313659	NOT1_FAT16533	NOT1	121
12313660	NOT1_FAT16533	NOT1	55
12313661	NOT1_FAT16533	NOT1	120
12313662	NOT1_FAT16533	NOT1	60
12313663	NOT1_FAT16533	NOT1	66
12313664	NOT1_FAT16533	NOT1	47
12313665	NOT1_FAT16533	NOT1	103
12313666	NOT1_FAT16533	NOT1	37
12313667	NOT1_FAT16533	NOT1	126
12313668	NOT1_FAT16533	NOT1	131
12313669	NOT1_FAT16533	NOT1	139
12313670	NOT1_FAT16533	NOT1	85
12313671	NOT1_FAT16533	NOT1	52
12313672	NOT1_FAT16533	NOT1	55
12313673	NOT1_FAT16533	NOT1	151
12313674	NOT1_FAT16533	NOT1	79
12313675	NOT1_FAT16533	NOT1	83
12313676	NOT1_FAT16533	NOT1	89
12313677	NOT1_FAT16533	NOT1	148
12313678	NOT1_FAT16533	NOT1	138
12313679	NOT1_FAT16533	NOT1	54
12313680	NOT1_FAT16533	NOT1	42
12313681	NOT1_FAT16533	NOT1	82
12313682	NOT1_FAT16533	NOT1	87
12313683	NOT1_FAT16533	NOT1	182
12313684	NOT1_FAT16533	NOT1	30
12313685	NOT1_FAT16533	NOT1	61
12313686	NOT1_FAT16533	NOT1	85
12313687	NOT1_FAT16533	NOT1	110
12313688	NOT1_FAT16533	NOT1	134
12313689	NOT1_FAT16533	NOT1	166
12313690	NOT1_FAT16533	NOT1	108
12313691	NOT1_FAT16533	NOT1	167
12313692	NOT1_FAT16533	NOT1	204
12313693	NOT1_FAT16533	NOT1	105
12313694	NOT1_FAT16533	NOT1	88
12313695	NOT1_FAT16533	NOT1	135
12313696	NOT1_FAT16533	NOT1	72
12313697	NOT1_FAT16533	NOT1	97
12313698	NOT1_FAT16533	NOT1	73
12313699	NOT1_FAT16533	NOT1	94
12313700	NOT1_FAT16533	NOT1	130
12313701	NOT1_FAT16533	NOT1	12
12313702	NOT1_FAT16533	NOT1	233
12313703	NOT1_FAT16533	NOT1	189
12313704	NOT1_FAT16533	NOT1	121
12313705	NOT1_FAT16533	NOT1	163
12313706	NOT1_FAT16533	NOT1	66
12313707	NOT1_FAT16533	NOT1	191
12313708	NOT1_FAT16533	NOT1	79
12313709	NOT1_FAT16533	NOT1	51
12313710	NOT1_FAT16533	NOT1	67
12313711	NOT1_FAT16533	NOT1	111
12313712	NOT1_FAT16533	NOT1	67
12313713	NOT1_FAT16533	NOT1	225
12313714	NOT1_FAT16533	NOT1	52
12313715	NOT1_FAT16533	NOT1	126
12313716	NOT1_FAT16533	NOT1	11
12313717	NOT1_FAT16533	NOT1	46
12313718	NOT1_FAT16533	NOT1	45
12313719	NOT1_FAT16533	NOT1	185
12313720	NOT1_FAT16533	NOT1	232
12313721	NOT1_FAT16533	NOT1	138
12313722	NOT1_FAT16533	NOT1	96
12313723	NOT1_FAT16533	NOT1	161
12313724	NOT1_FAT16533	NOT1	183
12313725	NOT1_FAT16533	NOT1	63
12313726	NOT1_FAT16533	NOT1	120
12313727	NOT1_FAT16533	NOT1	67
12313728	NOT1_FAT16533	NOT1	139
12313729	NOT1_FAT16533	NOT1	120
12313730	NOT1_FAT16533	NOT1	46
12313731	NOT1_FAT16533	NOT1	178
12313732	NOT1_FAT16533	NOT1	55
12313733	NOT1_FAT16533	NOT1	182
12313734	NOT1_FAT16533	NOT1	59
12313735	NOT1_FAT16533	NOT1	153
12313736	NOT1_FAT16533	NOT1	155
12313737	NOT1_FAT16533	NOT1	141
12313738	NOT1_FAT16533	NOT1	89
12313739	NOT1_FAT16533	NOT1	82
12313740	NOT1_FAT16533	NOT1	24
12313741	NOT1_FAT16533	NOT1	208
12313742	NOT1_FAT16533	NOT1	10
12313743	NOT1_FAT16533	NOT1	128
12313744	NOT1_FAT16533	NOT1	62
12313745	NOT1_FAT16533	NOT1	69
12313746	NOT1_FAT16533	NOT1	103
12313747	NOT1_FAT16533	NOT1	139
12313748	NOT1_FAT16533	NOT1	56
12313749	NOT1_FAT16533	NOT1	68
12313750	NOT1_FAT16533	NOT1	278
12313751	NOT1_FAT16533	NOT1	8
12313752	NOT1_FAT16533	NOT1	200
12313753	NOT1_FAT16533	NOT1	53
12313754	NOT1_FAT16533	NOT1	152
12313755	NOT1_FAT16533	NOT1	82
12313756	NOT1_FAT16533	NOT1	34
12313757	NOT1_FAT16533	NOT1	165
12313758	NOT1_FAT16533	NOT1	29
12313759	NOT1_FAT16533	NOT1	80
12313760	NOT1_FAT16533	NOT1	9
12313761	NOT1_FAT16533	NOT1	255
12313762	NOT1_FAT16533	NOT1	99
12313763	NOT1_FAT16533	NOT1	107
12313764	NOT1_FAT16533	NOT1	120
12313765	NOT1_FAT16533	NOT1	64
12313766	NOT1_FAT16533	NOT1	87
12313767	NOT1_FAT16533	NOT1	47
12313768	NOT1_FAT16533	NOT1	41
12313769	NOT1_FAT16533	NOT1	95
12313770	NOT1_FAT16533	NOT1	218
12313771	NOT1_FAT16533	NOT1	151
12313772	NOT1_FAT16533	NOT1	116
12313773	NOT1_FAT16533	NOT1	29
12313774	NOT1_FAT16533	NOT1	49
12313775	NOT1_FAT16533	NOT1	94
12313776	NOT1_FAT16533	NOT1	68
12313777	NOT1_FAT16533	NOT1	137
12313778	NOT1_FAT16533	NOT1	91
12313779	NOT1_FAT16533	NOT1	112
12313780	NOT1_FAT16533	NOT1	125
12313781	NOT1_FAT16533	NOT1	221
12313782	NOT1_FAT16533	NOT1	95
12313783	NOT1_FAT16533	NOT1	127
12313784	NOT1_FAT16533	NOT1	120
12313785	NOT1_FAT16533	NOT1	56
12313786	NOT1_FAT16533	NOT1	64
12313787	NOT1_FAT16533	NOT1	182
12313788	NOT1_FAT16533	NOT1	86
12313789	NOT1_FAT16533	NOT1	255
12313790	NOT1_FAT16533	NOT1	218
12313791	NOT1_FAT16533	NOT1	95
12313792	NOT1_FAT16533	NOT1	151
12313793	NOT1_FAT16533	NOT1	116
12313794	NOT1_FAT16533	NOT1	29
12313795	NOT1_FAT16533	NOT1	94
12313796	NOT1_FAT16533	NOT1	137
12313797	NOT1_FAT16533	NOT1	112
12313798	NOT1_FAT16533	NOT1	125
12313799	NOT1_FAT16533	NOT1	95
12313800	NOT1_FAT16533	NOT1	120
12313801	NOT1_FAT16533	NOT1	56
12313802	NOT1_FAT16533	NOT1	182
12313803	NOT1_FAT16533	NOT1	86
12313804	NOT1_FAT16533	NOT1	41
12313805	NOT1_FAT16533	NOT1	118
12313806	NOT1_FAT16533	NOT1	51
12313807	NOT1_FAT16533	NOT1	121
12313808	NOT1_FAT16533	NOT1	55
12313809	NOT1_FAT16533	NOT1	116
12313810	NOT1_FAT16533	NOT1	66
12313811	NOT1_FAT16533	NOT1	47
12313812	NOT1_FAT16533	NOT1	72
12313813	NOT1_FAT16533	NOT1	80
12313814	NOT1_FAT16533	NOT1	44
12313815	NOT1_FAT16533	NOT1	103
12313816	NOT1_FAT16533	NOT1	126
12313817	NOT1_FAT16533	NOT1	131
12313818	NOT1_FAT16533	NOT1	151
12313819	NOT1_FAT16533	NOT1	79
12313820	NOT1_FAT16533	NOT1	83
12313821	NOT1_FAT16533	NOT1	53
12313822	NOT1_FAT16533	NOT1	138
12313823	NOT1_FAT16533	NOT1	82
12313824	NOT1_FAT16533	NOT1	30
12313825	NOT1_FAT16533	NOT1	110
12313826	NOT1_FAT16533	NOT1	134
12313827	NOT1_FAT16533	NOT1	71
12313828	NOT1_FAT16533	NOT1	108
12313829	NOT1_FAT16533	NOT1	167
12313830	NOT1_FAT16533	NOT1	135
12313831	NOT1_FAT16533	NOT1	97
12313832	NOT1_FAT16533	NOT1	73
12313833	NOT1_FAT16533	NOT1	94
12313834	NOT1_FAT16533	NOT1	12
12313835	NOT1_FAT16533	NOT1	233
12313836	NOT1_FAT16533	NOT1	189
12313837	NOT1_FAT16533	NOT1	121
12313838	NOT1_FAT16533	NOT1	74
12313839	NOT1_FAT16533	NOT1	66
12313840	NOT1_FAT16533	NOT1	83
12313841	NOT1_FAT16533	NOT1	191
12313842	NOT1_FAT16533	NOT1	79
12313843	NOT1_FAT16533	NOT1	51
12313844	NOT1_FAT16533	NOT1	67
12313845	NOT1_FAT16533	NOT1	67
12313846	NOT1_FAT16533	NOT1	225
12313847	NOT1_FAT16533	NOT1	52
12313848	NOT1_FAT16533	NOT1	126
12313849	NOT1_FAT16533	NOT1	11
12313850	NOT1_FAT16533	NOT1	46
12313851	NOT1_FAT16533	NOT1	232
12313852	NOT1_FAT16533	NOT1	138
12313853	NOT1_FAT16533	NOT1	161
12313854	NOT1_FAT16533	NOT1	120
12313855	NOT1_FAT16533	NOT1	120
12313856	NOT1_FAT16533	NOT1	46
12313857	NOT1_FAT16533	NOT1	178
12313858	NOT1_FAT16533	NOT1	182
12313859	NOT1_FAT16533	NOT1	59
12313860	NOT1_FAT16533	NOT1	153
12313861	NOT1_FAT16533	NOT1	93
12313862	NOT1_FAT16533	NOT1	155
12313863	NOT1_FAT16533	NOT1	141
12313864	NOT1_FAT16533	NOT1	24
12313865	NOT1_FAT16533	NOT1	208
12313866	NOT1_FAT16533	NOT1	62
12313867	NOT1_FAT16533	NOT1	69
12313868	NOT1_FAT16533	NOT1	139
12313869	NOT1_FAT16533	NOT1	56
12313870	NOT1_FAT16533	NOT1	68
12313871	NOT1_FAT16533	NOT1	278
12313872	NOT1_FAT16533	NOT1	8
12313873	NOT1_FAT16533	NOT1	78
12313874	NOT1_FAT16533	NOT1	60
12313875	NOT1_FAT16533	NOT1	37
12313876	NOT1_FAT16533	NOT1	89
12313877	NOT1_FAT16533	NOT1	163
12313878	NOT1_FAT16533	NOT1	120
12313879	NOT1_FAT16533	NOT1	182
12313880	NOT1_FAT16533	NOT1	55
12313881	NOT1_FAT16533	NOT1	89
12313882	NOT1_FAT16533	NOT1	85
12313883	NOT1_FAT16533	NOT1	130
12313884	NOT1_FAT16533	NOT1	63
12313885	NOT1_FAT16533	NOT1	55
12313886	NOT1_FAT16533	NOT1	148
12313887	NOT1_FAT16533	NOT1	163
12313888	NOT1_FAT16533	NOT1	45
12313889	NOT1_FAT16533	NOT1	89
12313890	NOT1_FAT16533	NOT1	88
12313891	NOT1_FAT16533	NOT1	13
12313892	NOT1_FAT16533	NOT1	93
12313893	NOT1_FAT16533	NOT1	87
12313894	NOT1_FAT16533	NOT1	10
12313895	NOT1_FAT16533	NOT1	128
12313896	NOT1_FAT16533	NOT1	85
12313897	NOT1_FAT16533	NOT1	72
12313898	NOT1_FAT16533	NOT1	111
12313899	NOT1_FAT16533	NOT1	47
12313900	NOT1_FAT16533	NOT1	52
12313901	NOT1_FAT16533	NOT1	51
12313902	NOT1_FAT16533	NOT1	82
12313903	NOT1_FAT16533	NOT1	76
12313904	NOT1_FAT16533	NOT1	204
12313905	NOT1_FAT16533	NOT1	166
12313906	NOT1_FAT16533	NOT1	67
12313907	NOT1_FAT16533	NOT1	42
12313908	NOT1_FAT16533	NOT1	61
12313909	NOT1_FAT16533	NOT1	183
12313910	NOT1_FAT16533	NOT1	105
12313911	NOT1_FAT16533	NOT1	54
12313912	NOT1_FAT16533	NOT1	139
12313913	NOT1_FAT16533	NOT1	185
12313914	NOT1_FAT16533	NOT1	103
12313915	NOT1_FAT16533	NOT1	96
12313916	NOT1_FAT16533	NOT1	61
12313917	NOT1_FAT16533	NOT1	115
12313918	NOT1_FAT16533	NOT1	44
12313919	NOT1_FAT16533	NOT1	48
12313920	NOT1_FAT16533	NOT1	89
12313921	NOT1_FAT16533	NOT1	152
12313922	NOT1_FAT16533	NOT1	82
12313923	NOT1_FAT16533	NOT1	34
12313924	NOT1_FAT16533	NOT1	29
12313925	NOT1_FAT16533	NOT1	80
12313926	NOT1_FAT16533	NOT1	9
12313927	NOT1_FAT16533	NOT1	255
12313928	NOT1_FAT16533	NOT1	99
12313929	NOT1_FAT16533	NOT1	107
12313930	NOT1_FAT16533	NOT1	120
12313931	NOT1_FAT16533	NOT1	64
12313932	NOT1_FAT16533	NOT1	87
12313933	NOT1_FAT16533	NOT1	47
12313934	NOT1_FAT16533	NOT1	41
12313935	NOT1_FAT16533	NOT1	95
12313936	NOT1_FAT16533	NOT1	218
12313937	NOT1_FAT16533	NOT1	151
12313938	NOT1_FAT16533	NOT1	116
12313939	NOT1_FAT16533	NOT1	29
12313940	NOT1_FAT16533	NOT1	94
12313941	NOT1_FAT16533	NOT1	137
12313942	NOT1_FAT16533	NOT1	112
12313943	NOT1_FAT16533	NOT1	125
12313944	NOT1_FAT16533	NOT1	95
12313945	NOT1_FAT16533	NOT1	120
12313946	NOT1_FAT16533	NOT1	56
12313947	NOT1_FAT16533	NOT1	182
12313948	NOT1_FAT16533	NOT1	86
12313949	NOT1_FAT16533	NOT1	120
12313950	NOT1_FAT16533	NOT1	99
12313951	NOT1_FAT16533	NOT1	47
12313952	NOT1_FAT16533	NOT1	41
12313953	NOT1_FAT16533	NOT1	13
12313954	NOT1_FAT16533	NOT1	121
12313955	NOT1_FAT16533	NOT1	51
12313956	NOT1_FAT16533	NOT1	111
12313957	NOT1_FAT16533	NOT1	46
12313958	NOT1_FAT16533	NOT1	250
12313959	NOT1_FAT16533	NOT1	67
12313960	NOT1_FAT16533	NOT1	46
12313961	NOT1_FAT16533	NOT1	152
12313962	NOT1_FAT16533	NOT1	78
12313963	NOT1_FAT16533	NOT1	142
12313964	NOT1_FAT16533	NOT1	110
12313965	NOT1_FAT16533	NOT1	106
12313966	NOT1_FAT16533	NOT1	75
12313967	NOT1_FAT16533	NOT1	70
12313968	NOT1_FAT16533	NOT1	135
12313969	NOT1_FAT16533	NOT1	50
12313970	NOT1_FAT16533	NOT1	59
12313971	NOT1_FAT16533	NOT1	59
12313972	NOT1_FAT16533	NOT1	99
12313973	NOT1_FAT16533	NOT1	90
12313974	NOT1_FAT16533	NOT1	96
12313975	NOT1_FAT16533	NOT1	63
12313976	NOT1_FAT16533	NOT1	115
12313977	NOT1_FAT16533	NOT1	22
12313978	NOT1_FAT16533	NOT1	279
12313979	NOT1_FAT16533	NOT1	130
12313980	NOT1_FAT16533	NOT1	214
12313981	NOT1_FAT16533	NOT1	67
12313982	NOT1_FAT16533	NOT1	72
12313983	NOT1_FAT16533	NOT1	71
12313984	NOT1_FAT16533	NOT1	103
12313985	NOT1_FAT16533	NOT1	49
12313986	NOT1_FAT16533	NOT1	102
12313987	NOT1_FAT16533	NOT1	90
12313988	NOT1_FAT16533	NOT1	122
12313989	NOT1_FAT16533	NOT1	151
12313990	NOT1_FAT16533	NOT1	104
12313991	NOT1_FAT16533	NOT1	46
12313992	NOT1_FAT16533	NOT1	101
12313993	NOT1_FAT16533	NOT1	58
12313994	NOT1_FAT16533	NOT1	80
12313995	NOT1_FAT16533	NOT1	85
12313996	NOT1_FAT16533	NOT1	194
12313997	NOT1_FAT16533	NOT1	62
12313998	NOT1_FAT16533	NOT1	65
12313999	NOT1_FAT16533	NOT1	123
12314000	NOT1_FAT16533	NOT1	67
12314001	NOT1_FAT16533	NOT1	67
12314002	NOT1_FAT16533	NOT1	22
12314003	NOT1_FAT16533	NOT1	145
12314004	NOT1_FAT16533	NOT1	50
12314005	NOT1_FAT16533	NOT1	206
12314006	NOT1_FAT16533	NOT1	89
12314007	NOT1_FAT16533	NOT1	135
12314008	NOT1_FAT16533	NOT1	153
12314009	NOT1_FAT16533	NOT1	179
12314010	NOT1_FAT16533	NOT1	131
12314011	NOT1_FAT16533	NOT1	209
12314012	NOT1_FAT16533	NOT1	33
12314013	NOT1_FAT16533	NOT1	49
12314014	NOT1_FAT16533	NOT1	45
12314015	NOT1_FAT16533	NOT1	106
12314016	NOT1_FAT16533	NOT1	70
12314017	NOT1_FAT16533	NOT1	71
12314018	NOT1_FAT16533	NOT1	90
12314019	NOT1_FAT16533	NOT1	103
12314020	NOT1_FAT16533	NOT1	101
12314021	NOT1_FAT16533	NOT1	65
12314022	NOT1_FAT16533	NOT1	58
12314023	NOT1_FAT16533	NOT1	111
12314024	NOT1_FAT16533	NOT1	104
12314025	NOT1_FAT16533	NOT1	142
12314026	NOT1_FAT16533	NOT1	50
12314027	NOT1_FAT16533	NOT1	110
12314028	NOT1_FAT16533	NOT1	152
12314029	NOT1_FAT16533	NOT1	63
12314030	NOT1_FAT16533	NOT1	121
12314031	NOT1_FAT16533	NOT1	115
12314032	NOT1_FAT16533	NOT1	78
12314033	NOT1_FAT16533	NOT1	49
12314034	NOT1_FAT16533	NOT1	22
12314035	NOT1_FAT16533	NOT1	62
12314036	NOT1_FAT16533	NOT1	279
12314037	NOT1_FAT16533	NOT1	102
12314038	NOT1_FAT16533	NOT1	123
12314039	NOT1_FAT16533	NOT1	85
12314040	NOT1_FAT16533	NOT1	59
12314041	NOT1_FAT16533	NOT1	46
12314042	NOT1_FAT16533	NOT1	51
12314043	NOT1_FAT16533	NOT1	130
12314044	NOT1_FAT16533	NOT1	214
12314045	NOT1_FAT16533	NOT1	67
12314046	NOT1_FAT16533	NOT1	80
12314047	NOT1_FAT16533	NOT1	67
12314048	NOT1_FAT16533	NOT1	90
12314049	NOT1_FAT16533	NOT1	194
12314050	NOT1_FAT16533	NOT1	96
12314051	NOT1_FAT16533	NOT1	122
12314052	NOT1_FAT16533	NOT1	250
12314053	NOT1_FAT16533	NOT1	99
12314054	NOT1_FAT16533	NOT1	135
12314055	NOT1_FAT16533	NOT1	75
12314056	NOT1_FAT16533	NOT1	72
12314057	NOT1_FAT16533	NOT1	59
12314058	NOT1_FAT16533	NOT1	67
12314059	NOT1_FAT16533	NOT1	22
12314060	NOT1_FAT16533	NOT1	97
12314061	NOT1_FAT16533	NOT1	179
12314062	NOT1_FAT16533	NOT1	135
12314063	NOT1_FAT16533	NOT1	89
12314064	NOT1_FAT16533	NOT1	153
12314065	NOT1_FAT16533	NOT1	131
12314066	NOT1_FAT16533	NOT1	206
12314067	NOT1_FAT16533	NOT1	209
12314068	NOT1_FAT16533	NOT1	33
12314069	NOT1_FAT16533	NOT1	49
12314070	NOT1_FAT16533	NOT1	45
12314071	NOT1_FAT16533	NOT1	191
12314072	NOT1_FAT16533	NOT1	91
12314073	NOT1_FAT16533	NOT1	130
12314074	NOT1_FAT16533	NOT1	138
12314075	NOT1_FAT16533	NOT1	184
12314076	NOT1_FAT16533	NOT1	136
12314077	NOT1_FAT16533	NOT1	152
12314078	NOT1_FAT16533	NOT1	149
12314079	NOT1_FAT16533	NOT1	75
12314080	NOT1_FAT16533	NOT1	79
12314081	NOT1_FAT16533	NOT1	75
12314082	NOT1_FAT16533	NOT1	139
12314083	NOT1_FAT16533	NOT1	199
12314084	NOT1_FAT16533	NOT1	110
12314085	NOT1_FAT16533	NOT1	111
12314086	NOT1_FAT16533	NOT1	82
12314087	NOT1_FAT16533	NOT1	81
12314088	NOT1_FAT16533	NOT1	159
12314089	NOT1_FAT16533	NOT1	130
12314090	NOT1_FAT16533	NOT1	91
12314091	NOT1_FAT16533	NOT1	77
12314092	NOT1_FAT16533	NOT1	175
12314093	NOT1_FAT16533	NOT1	155
12314094	NOT1_FAT16533	NOT1	127
12314095	NOT1_FAT16533	NOT1	74
12314096	NOT1_FAT16533	NOT1	107
12314097	NOT1_FAT16533	NOT1	111
12314098	NOT1_FAT16533	NOT1	114
12314099	NOT1_FAT16533	NOT1	222
12314100	NOT1_FAT16533	NOT1	66
12314101	NOT1_FAT16533	NOT1	153
12314102	NOT1_FAT16533	NOT1	148
12314103	NOT1_FAT16533	NOT1	49
12314104	NOT1_FAT16533	NOT1	196
12314105	NOT1_FAT16533	NOT1	207
12314106	NOT1_FAT16533	NOT1	163
12314107	NOT1_FAT16533	NOT1	141
12314108	NOT1_FAT16533	NOT1	73
12314109	NOT1_FAT16533	NOT1	55
12314110	NOT1_FAT16533	NOT1	143
12314111	NOT1_FAT16533	NOT1	122
12314112	NOT1_FAT16533	NOT1	86
12314113	NOT1_FAT16533	NOT1	77
12314114	NOT1_FAT16533	NOT1	121
12314115	NOT1_FAT16533	NOT1	129
12314116	NOT1_FAT16533	NOT1	64
12314117	NOT1_FAT16533	NOT1	171
12314118	NOT1_FAT16533	NOT1	118
12314119	NOT1_FAT16533	NOT1	145
12314120	NOT1_FAT16533	NOT1	149
12314121	NOT1_FAT16533	NOT1	195
12314122	NOT1_FAT16533	NOT1	97
12314123	NOT1_FAT16533	NOT1	124
12314124	NOT1_FAT16533	NOT1	127
12314125	NOT1_FAT16533	NOT1	89
12314126	NOT1_FAT16533	NOT1	229
12314127	NOT1_FAT16533	NOT1	94
12314128	NOT1_FAT16533	NOT1	126
12314129	NOT1_FAT16533	NOT1	91
12314130	NOT1_FAT16533	NOT1	89
12314131	NOT1_FAT16533	NOT1	180
12314132	NOT1_FAT16533	NOT1	179
12314133	NOT1_FAT16533	NOT1	48
12314134	NOT1_FAT16533	NOT1	82
12314135	NOT1_FAT16533	NOT1	311
12314136	NOT1_FAT16533	NOT1	91
12314137	NOT1_FAT16533	NOT1	50
12314138	NOT1_FAT16533	NOT1	81
12314139	NOT1_FAT16533	NOT1	65
12314140	NOT1_FAT16533	NOT1	147
12314141	NOT1_FAT16533	NOT1	150
12314142	NOT1_FAT16533	NOT1	32
12314143	NOT1_FAT16533	NOT1	157
12314144	NOT1_FAT16533	NOT1	86
12314145	NOT1_FAT16533	NOT1	162
12314146	NOT1_FAT16533	NOT1	71
12314147	NOT1_FAT16533	NOT1	128
12314148	NOT1_FAT16533	NOT1	62
12314149	NOT1_FAT16533	NOT1	155
12314150	NOT1_FAT16533	NOT1	67
12314151	NOT1_FAT16533	NOT1	157
12314152	NOT1_FAT16533	NOT1	111
12314153	NOT1_FAT16533	NOT1	113
12314154	NOT1_FAT16533	NOT1	130
12314155	NOT1_FAT16533	NOT1	290
12314156	NOT1_FAT16533	NOT1	82
12314157	NOT1_FAT16533	NOT1	138
12314158	NOT1_FAT16533	NOT1	77
12314159	NOT1_FAT16533	NOT1	116
12314160	NOT1_FAT16533	NOT1	68
12314161	NOT1_FAT16533	NOT1	9
12314162	NOT1_FAT16533	NOT1	116
12314163	NOT1_FAT16533	NOT1	78
12314164	NOT1_FAT16533	NOT1	152
12314165	NOT1_FAT16533	NOT1	95
12314166	NOT1_FAT16533	NOT1	122
12314167	NOT1_FAT16533	NOT1	60
12314168	NOT1_FAT16533	NOT1	58
12314169	NOT1_FAT16533	NOT1	53
12314170	NOT1_FAT16533	NOT1	81
12314171	NOT1_FAT16533	NOT1	166
12314172	NOT1_FAT16533	NOT1	169
12314173	NOT1_FAT16533	NOT1	85
12314174	NOT1_FAT16533	NOT1	110
12314175	NOT1_FAT16533	NOT1	125
12314176	NOT1_FAT16533	NOT1	60
12314177	NOT1_FAT16533	NOT1	96
12314178	NOT1_FAT16533	NOT1	83
12314179	NOT1_FAT16533	NOT1	76
12314180	NOT1_FAT16533	NOT1	111
12314181	NOT1_FAT16533	NOT1	188
12314182	NOT1_FAT16533	NOT1	184
12314183	NOT1_FAT16533	NOT1	172
12314184	NOT1_FAT16533	NOT1	129
12314185	NOT1_FAT16533	NOT1	113
12314186	NOT1_FAT16533	NOT1	121
12314187	NOT1_FAT16533	NOT1	120
12314188	NOT1_FAT16533	NOT1	119
12314189	NOT1_FAT16533	NOT1	80
12314190	NOT1_FAT16533	NOT1	73
12314191	NOT1_FAT16533	NOT1	75
12314192	NOT1_FAT16533	NOT1	86
12314193	NOT1_FAT16533	NOT1	110
12314194	NOT1_FAT16533	NOT1	73
12314195	NOT1_FAT16533	NOT1	82
12314196	NOT1_FAT16533	NOT1	154
12314197	NOT1_FAT16533	NOT1	112
12314198	NOT1_FAT16533	NOT1	108
12314199	NOT1_FAT16533	NOT1	122
12314200	NOT1_FAT16533	NOT1	195
12314201	NOT1_FAT16533	NOT1	128
12314202	NOT1_FAT16533	NOT1	191
12314203	NOT1_FAT16533	NOT1	91
12314204	NOT1_FAT16533	NOT1	130
12314205	NOT1_FAT16533	NOT1	138
12314206	NOT1_FAT16533	NOT1	136
12314207	NOT1_FAT16533	NOT1	79
12314208	NOT1_FAT16533	NOT1	75
12314209	NOT1_FAT16533	NOT1	139
12314210	NOT1_FAT16533	NOT1	195
12314211	NOT1_FAT16533	NOT1	91
12314212	NOT1_FAT16533	NOT1	199
12314213	NOT1_FAT16533	NOT1	65
12314214	NOT1_FAT16533	NOT1	110
12314215	NOT1_FAT16533	NOT1	82
12314216	NOT1_FAT16533	NOT1	127
12314217	NOT1_FAT16533	NOT1	50
12314218	NOT1_FAT16533	NOT1	81
12314219	NOT1_FAT16533	NOT1	159
12314220	NOT1_FAT16533	NOT1	86
12314221	NOT1_FAT16533	NOT1	130
12314222	NOT1_FAT16533	NOT1	147
12314223	NOT1_FAT16533	NOT1	91
12314224	NOT1_FAT16533	NOT1	143
12314225	NOT1_FAT16533	NOT1	124
12314226	NOT1_FAT16533	NOT1	77
12314227	NOT1_FAT16533	NOT1	157
12314228	NOT1_FAT16533	NOT1	64
12314229	NOT1_FAT16533	NOT1	175
12314230	NOT1_FAT16533	NOT1	122
12314231	NOT1_FAT16533	NOT1	155
12314232	NOT1_FAT16533	NOT1	118
12314233	NOT1_FAT16533	NOT1	162
12314234	NOT1_FAT16533	NOT1	97
12314235	NOT1_FAT16533	NOT1	127
12314236	NOT1_FAT16533	NOT1	74
12314237	NOT1_FAT16533	NOT1	107
12314238	NOT1_FAT16533	NOT1	111
12314239	NOT1_FAT16533	NOT1	145
12314240	NOT1_FAT16533	NOT1	229
12314241	NOT1_FAT16533	NOT1	66
12314242	NOT1_FAT16533	NOT1	153
12314243	NOT1_FAT16533	NOT1	94
12314244	NOT1_FAT16533	NOT1	148
12314245	NOT1_FAT16533	NOT1	81
12314246	NOT1_FAT16533	NOT1	150
12314247	NOT1_FAT16533	NOT1	129
12314248	NOT1_FAT16533	NOT1	49
12314249	NOT1_FAT16533	NOT1	196
12314250	NOT1_FAT16533	NOT1	32
12314251	NOT1_FAT16533	NOT1	207
12314252	NOT1_FAT16533	NOT1	89
12314253	NOT1_FAT16533	NOT1	86
12314254	NOT1_FAT16533	NOT1	180
12314255	NOT1_FAT16533	NOT1	163
12314256	NOT1_FAT16533	NOT1	141
12314257	NOT1_FAT16533	NOT1	126
12314258	NOT1_FAT16533	NOT1	73
12314259	NOT1_FAT16533	NOT1	55
12314260	NOT1_FAT16533	NOT1	149
12314261	NOT1_FAT16533	NOT1	111
12314262	NOT1_FAT16533	NOT1	48
12314263	NOT1_FAT16533	NOT1	311
12314264	NOT1_FAT16533	NOT1	82
12314265	NOT1_FAT16533	NOT1	77
12314266	NOT1_FAT16533	NOT1	184
12314267	NOT1_FAT16533	NOT1	91
12314268	NOT1_FAT16533	NOT1	75
12314269	NOT1_FAT16533	NOT1	114
12314270	NOT1_FAT16533	NOT1	149
12314271	NOT1_FAT16533	NOT1	71
12314272	NOT1_FAT16533	NOT1	89
12314273	NOT1_FAT16533	NOT1	222
12314274	NOT1_FAT16533	NOT1	171
12314275	NOT1_FAT16533	NOT1	62
12314276	NOT1_FAT16533	NOT1	155
12314277	NOT1_FAT16533	NOT1	67
12314278	NOT1_FAT16533	NOT1	157
12314279	NOT1_FAT16533	NOT1	113
12314280	NOT1_FAT16533	NOT1	130
12314281	NOT1_FAT16533	NOT1	290
12314282	NOT1_FAT16533	NOT1	82
12314283	NOT1_FAT16533	NOT1	138
12314284	NOT1_FAT16533	NOT1	77
12314285	NOT1_FAT16533	NOT1	116
12314286	NOT1_FAT16533	NOT1	68
12314287	NOT1_FAT16533	NOT1	9
12314288	NOT1_FAT16533	NOT1	116
12314289	NOT1_FAT16533	NOT1	78
12314290	NOT1_FAT16533	NOT1	152
12314291	NOT1_FAT16533	NOT1	95
12314292	NOT1_FAT16533	NOT1	122
12314293	NOT1_FAT16533	NOT1	60
12314294	NOT1_FAT16533	NOT1	58
12314295	NOT1_FAT16533	NOT1	53
12314296	NOT1_FAT16533	NOT1	81
12314297	NOT1_FAT16533	NOT1	166
12314298	NOT1_FAT16533	NOT1	169
12314299	NOT1_FAT16533	NOT1	85
12314300	NOT1_FAT16533	NOT1	110
12314301	NOT1_FAT16533	NOT1	125
12314302	NOT1_FAT16533	NOT1	60
12314303	NOT1_FAT16533	NOT1	96
12314304	NOT1_FAT16533	NOT1	83
12314305	NOT1_FAT16533	NOT1	76
12314306	NOT1_FAT16533	NOT1	111
12314307	NOT1_FAT16533	NOT1	188
12314308	NOT1_FAT16533	NOT1	184
12314309	NOT1_FAT16533	NOT1	172
12314310	NOT1_FAT16533	NOT1	129
12314311	NOT1_FAT16533	NOT1	113
12314312	NOT1_FAT16533	NOT1	121
12314313	NOT1_FAT16533	NOT1	120
12314314	NOT1_FAT16533	NOT1	119
12314315	NOT1_FAT16533	NOT1	80
12314316	NOT1_FAT16533	NOT1	73
12314317	NOT1_FAT16533	NOT1	75
12314318	NOT1_FAT16533	NOT1	86
12314319	NOT1_FAT16533	NOT1	110
12314320	NOT1_FAT16533	NOT1	73
12314321	NOT1_FAT16533	NOT1	82
12314322	NOT1_FAT16533	NOT1	154
12314323	NOT1_FAT16533	NOT1	112
12314324	NOT1_FAT16533	NOT1	108
12314325	NOT1_FAT16533	NOT1	122
12314326	NOT1_FAT16533	NOT1	195
12314327	NOT1_FAT16533	NOT1	91
12314328	NOT1_FAT16533	NOT1	50
12314329	NOT1_FAT16533	NOT1	81
12314330	NOT1_FAT16533	NOT1	127
12314331	NOT1_FAT16533	NOT1	91
12314332	NOT1_FAT16533	NOT1	86
12314333	NOT1_FAT16533	NOT1	191
12314334	NOT1_FAT16533	NOT1	91
12314335	NOT1_FAT16533	NOT1	130
12314336	NOT1_FAT16533	NOT1	138
12314337	NOT1_FAT16533	NOT1	136
12314338	NOT1_FAT16533	NOT1	75
12314339	NOT1_FAT16533	NOT1	79
12314340	NOT1_FAT16533	NOT1	75
12314341	NOT1_FAT16533	NOT1	139
12314342	NOT1_FAT16533	NOT1	195
12314343	NOT1_FAT16533	NOT1	199
12314344	NOT1_FAT16533	NOT1	110
12314345	NOT1_FAT16533	NOT1	111
12314346	NOT1_FAT16533	NOT1	81
12314347	NOT1_FAT16533	NOT1	159
12314348	NOT1_FAT16533	NOT1	130
12314349	NOT1_FAT16533	NOT1	143
12314350	NOT1_FAT16533	NOT1	124
12314351	NOT1_FAT16533	NOT1	64
12314352	NOT1_FAT16533	NOT1	175
12314353	NOT1_FAT16533	NOT1	311
12314354	NOT1_FAT16533	NOT1	122
12314355	NOT1_FAT16533	NOT1	171
12314356	NOT1_FAT16533	NOT1	155
12314357	NOT1_FAT16533	NOT1	118
12314358	NOT1_FAT16533	NOT1	89
12314359	NOT1_FAT16533	NOT1	179
12314360	NOT1_FAT16533	NOT1	127
12314361	NOT1_FAT16533	NOT1	107
12314362	NOT1_FAT16533	NOT1	114
12314363	NOT1_FAT16533	NOT1	145
12314364	NOT1_FAT16533	NOT1	66
12314365	NOT1_FAT16533	NOT1	153
12314366	NOT1_FAT16533	NOT1	148
12314367	NOT1_FAT16533	NOT1	121
12314368	NOT1_FAT16533	NOT1	129
12314369	NOT1_FAT16533	NOT1	49
12314370	NOT1_FAT16533	NOT1	196
12314371	NOT1_FAT16533	NOT1	207
12314372	NOT1_FAT16533	NOT1	89
12314373	NOT1_FAT16533	NOT1	77
12314374	NOT1_FAT16533	NOT1	180
12314375	NOT1_FAT16533	NOT1	163
12314376	NOT1_FAT16533	NOT1	141
12314377	NOT1_FAT16533	NOT1	126
12314378	NOT1_FAT16533	NOT1	73
12314379	NOT1_FAT16533	NOT1	55
12314380	NOT1_FAT16533	NOT1	149
12314381	NOT1_FAT16533	NOT1	82
12314382	NOT1_FAT16533	NOT1	77
12314383	NOT1_FAT16533	NOT1	111
12314384	NOT1_FAT16533	NOT1	48
12314385	NOT1_FAT16533	NOT1	229
12314386	NOT1_FAT16533	NOT1	97
12314387	NOT1_FAT16533	NOT1	184
12314388	NOT1_FAT16533	NOT1	222
12314389	NOT1_FAT16533	NOT1	82
12314390	NOT1_FAT16533	NOT1	91
12314391	NOT1_FAT16533	NOT1	74
12314392	NOT1_FAT16533	NOT1	94
12314393	NOT1_FAT16533	NOT1	65
12314394	NOT1_FAT16533	NOT1	149
12314395	NOT1_FAT16533	NOT1	152
12314396	NOT1_FAT16533	NOT1	147
12314397	NOT1_FAT16533	NOT1	150
12314398	NOT1_FAT16533	NOT1	32
12314399	NOT1_FAT16533	NOT1	157
12314400	NOT1_FAT16533	NOT1	86
12314401	NOT1_FAT16533	NOT1	162
12314402	NOT1_FAT16533	NOT1	71
12314403	NOT1_FAT16533	NOT1	128
12314404	NOT1_FAT16533	NOT1	62
12314405	NOT1_FAT16533	NOT1	155
12314406	NOT1_FAT16533	NOT1	67
12314407	NOT1_FAT16533	NOT1	157
12314408	NOT1_FAT16533	NOT1	113
12314409	NOT1_FAT16533	NOT1	130
12314410	NOT1_FAT16533	NOT1	290
12314411	NOT1_FAT16533	NOT1	82
12314412	NOT1_FAT16533	NOT1	138
12314413	NOT1_FAT16533	NOT1	77
12314414	NOT1_FAT16533	NOT1	116
12314415	NOT1_FAT16533	NOT1	68
12314416	NOT1_FAT16533	NOT1	9
12314417	NOT1_FAT16533	NOT1	116
12314418	NOT1_FAT16533	NOT1	78
12314419	NOT1_FAT16533	NOT1	152
12314420	NOT1_FAT16533	NOT1	95
12314421	NOT1_FAT16533	NOT1	122
12314422	NOT1_FAT16533	NOT1	60
12314423	NOT1_FAT16533	NOT1	58
12314424	NOT1_FAT16533	NOT1	53
12314425	NOT1_FAT16533	NOT1	81
12314426	NOT1_FAT16533	NOT1	166
12314427	NOT1_FAT16533	NOT1	169
12314428	NOT1_FAT16533	NOT1	85
12314429	NOT1_FAT16533	NOT1	110
12314430	NOT1_FAT16533	NOT1	125
12314431	NOT1_FAT16533	NOT1	60
12314432	NOT1_FAT16533	NOT1	96
12314433	NOT1_FAT16533	NOT1	83
12314434	NOT1_FAT16533	NOT1	76
12314435	NOT1_FAT16533	NOT1	111
12314436	NOT1_FAT16533	NOT1	188
12314437	NOT1_FAT16533	NOT1	184
12314438	NOT1_FAT16533	NOT1	172
12314439	NOT1_FAT16533	NOT1	129
12314440	NOT1_FAT16533	NOT1	113
12314441	NOT1_FAT16533	NOT1	121
12314442	NOT1_FAT16533	NOT1	120
12314443	NOT1_FAT16533	NOT1	119
12314444	NOT1_FAT16533	NOT1	80
12314445	NOT1_FAT16533	NOT1	73
12314446	NOT1_FAT16533	NOT1	75
12314447	NOT1_FAT16533	NOT1	86
12314448	NOT1_FAT16533	NOT1	110
12314449	NOT1_FAT16533	NOT1	73
12314450	NOT1_FAT16533	NOT1	82
12314451	NOT1_FAT16533	NOT1	154
12314452	NOT1_FAT16533	NOT1	112
12314453	NOT1_FAT16533	NOT1	108
12314454	NOT1_FAT16533	NOT1	122
12314455	NOT1_FAT16533	NOT1	195
12314456	NOT1_FAT16533	NOT1	50
12314457	NOT1_FAT16533	NOT1	81
12314458	NOT1_FAT16533	NOT1	91
12314459	NOT1_FAT16533	NOT1	127
12314460	NOT1_FAT16533	NOT1	91
12314461	NOT1_FAT16533	NOT1	86
12314462	NOT1_FAT16533	NOT1	191
12314463	NOT1_FAT16533	NOT1	91
12314464	NOT1_FAT16533	NOT1	130
12314465	NOT1_FAT16533	NOT1	138
12314466	NOT1_FAT16533	NOT1	136
12314467	NOT1_FAT16533	NOT1	75
12314468	NOT1_FAT16533	NOT1	79
12314469	NOT1_FAT16533	NOT1	75
12314470	NOT1_FAT16533	NOT1	139
12314471	NOT1_FAT16533	NOT1	195
12314472	NOT1_FAT16533	NOT1	199
12314473	NOT1_FAT16533	NOT1	110
12314474	NOT1_FAT16533	NOT1	111
12314475	NOT1_FAT16533	NOT1	81
12314476	NOT1_FAT16533	NOT1	159
12314477	NOT1_FAT16533	NOT1	130
12314478	NOT1_FAT16533	NOT1	143
12314479	NOT1_FAT16533	NOT1	124
12314480	NOT1_FAT16533	NOT1	64
12314481	NOT1_FAT16533	NOT1	175
12314482	NOT1_FAT16533	NOT1	311
12314483	NOT1_FAT16533	NOT1	122
12314484	NOT1_FAT16533	NOT1	171
12314485	NOT1_FAT16533	NOT1	155
12314486	NOT1_FAT16533	NOT1	118
12314487	NOT1_FAT16533	NOT1	89
12314488	NOT1_FAT16533	NOT1	179
12314489	NOT1_FAT16533	NOT1	127
12314490	NOT1_FAT16533	NOT1	107
12314491	NOT1_FAT16533	NOT1	114
12314492	NOT1_FAT16533	NOT1	145
12314493	NOT1_FAT16533	NOT1	66
12314494	NOT1_FAT16533	NOT1	153
12314495	NOT1_FAT16533	NOT1	148
12314496	NOT1_FAT16533	NOT1	121
12314497	NOT1_FAT16533	NOT1	129
12314498	NOT1_FAT16533	NOT1	49
12314499	NOT1_FAT16533	NOT1	196
12314500	NOT1_FAT16533	NOT1	207
12314501	NOT1_FAT16533	NOT1	89
12314502	NOT1_FAT16533	NOT1	77
12314503	NOT1_FAT16533	NOT1	180
12314504	NOT1_FAT16533	NOT1	163
12314505	NOT1_FAT16533	NOT1	141
12314506	NOT1_FAT16533	NOT1	126
12314507	NOT1_FAT16533	NOT1	73
12314508	NOT1_FAT16533	NOT1	55
12314509	NOT1_FAT16533	NOT1	149
12314510	NOT1_FAT16533	NOT1	82
12314511	NOT1_FAT16533	NOT1	77
12314512	NOT1_FAT16533	NOT1	111
12314513	NOT1_FAT16533	NOT1	48
12314514	NOT1_FAT16533	NOT1	229
12314515	NOT1_FAT16533	NOT1	97
12314516	NOT1_FAT16533	NOT1	184
12314517	NOT1_FAT16533	NOT1	222
12314518	NOT1_FAT16533	NOT1	82
12314519	NOT1_FAT16533	NOT1	91
12314520	NOT1_FAT16533	NOT1	74
12314521	NOT1_FAT16533	NOT1	94
12314522	NOT1_FAT16533	NOT1	65
12314523	NOT1_FAT16533	NOT1	149
12314524	NOT1_FAT16533	NOT1	152
12314525	NOT1_FAT16533	NOT1	147
12314526	NOT1_FAT16533	NOT1	150
12314527	NOT1_FAT16533	NOT1	32
12314528	NOT1_FAT16533	NOT1	157
12314529	NOT1_FAT16533	NOT1	86
12314530	NOT1_FAT16533	NOT1	162
12314531	NOT1_FAT16533	NOT1	71
12314532	NOT1_FAT16533	NOT1	128
12314533	NOT1_FAT16533	NOT1	62
12314534	NOT1_FAT16533	NOT1	155
12314535	NOT1_FAT16533	NOT1	67
12314536	NOT1_FAT16533	NOT1	157
12314537	NOT1_FAT16533	NOT1	113
12314538	NOT1_FAT16533	NOT1	130
12314539	NOT1_FAT16533	NOT1	290
12314540	NOT1_FAT16533	NOT1	82
12314541	NOT1_FAT16533	NOT1	138
12314542	NOT1_FAT16533	NOT1	77
12314543	NOT1_FAT16533	NOT1	116
12314544	NOT1_FAT16533	NOT1	68
12314545	NOT1_FAT16533	NOT1	9
12314546	NOT1_FAT16533	NOT1	116
12314547	NOT1_FAT16533	NOT1	78
12314548	NOT1_FAT16533	NOT1	152
12314549	NOT1_FAT16533	NOT1	95
12314550	NOT1_FAT16533	NOT1	122
12314551	NOT1_FAT16533	NOT1	60
12314552	NOT1_FAT16533	NOT1	58
12314553	NOT1_FAT16533	NOT1	53
12314554	NOT1_FAT16533	NOT1	81
12314555	NOT1_FAT16533	NOT1	166
12314556	NOT1_FAT16533	NOT1	169
12314557	NOT1_FAT16533	NOT1	85
12314558	NOT1_FAT16533	NOT1	110
12314559	NOT1_FAT16533	NOT1	125
12314560	NOT1_FAT16533	NOT1	60
12314561	NOT1_FAT16533	NOT1	96
12314562	NOT1_FAT16533	NOT1	83
12314563	NOT1_FAT16533	NOT1	76
12314564	NOT1_FAT16533	NOT1	111
12314565	NOT1_FAT16533	NOT1	188
12314566	NOT1_FAT16533	NOT1	184
12314567	NOT1_FAT16533	NOT1	172
12314568	NOT1_FAT16533	NOT1	129
12314569	NOT1_FAT16533	NOT1	113
12314570	NOT1_FAT16533	NOT1	121
12314571	NOT1_FAT16533	NOT1	120
12314572	NOT1_FAT16533	NOT1	119
12314573	NOT1_FAT16533	NOT1	80
12314574	NOT1_FAT16533	NOT1	73
12314575	NOT1_FAT16533	NOT1	75
12314576	NOT1_FAT16533	NOT1	86
12314577	NOT1_FAT16533	NOT1	110
12314578	NOT1_FAT16533	NOT1	73
12314579	NOT1_FAT16533	NOT1	82
12314580	NOT1_FAT16533	NOT1	154
12314581	NOT1_FAT16533	NOT1	112
12314582	NOT1_FAT16533	NOT1	108
12314583	NOT1_FAT16533	NOT1	122
12314584	NOT1_FAT16533	NOT1	195
12314585	NOT1_FAT16533	NOT1	111
12314586	NOT1_FAT16533	NOT1	111
12314587	NOT1_FAT16533	NOT1	50
12314588	NOT1_FAT16533	NOT1	311
12314589	NOT1_FAT16533	NOT1	181
12314590	NOT1_FAT16533	NOT1	79
12314591	NOT1_FAT16533	NOT1	40
12314592	NOT1_FAT16533	NOT1	94
12314593	NOT1_FAT16533	NOT1	94
12314594	NOT1_FAT16533	NOT1	94
12314595	NOT1_FAT16533	NOT1	86
12314596	NOT1_FAT16533	NOT1	84
12314597	NOT1_FAT16533	NOT1	157
12314598	NOT1_FAT16533	NOT1	146
12314599	NOT1_FAT16533	NOT1	84
12314600	NOT1_FAT16533	NOT1	133
12314601	NOT1_FAT16533	NOT1	171
12314602	NOT1_FAT16533	NOT1	147
12314603	NOT1_FAT16533	NOT1	94
12314604	NOT1_FAT16533	NOT1	76
12314605	NOT1_FAT16533	NOT1	71
12314606	NOT1_FAT16533	NOT1	71
12314607	NOT1_FAT16533	NOT1	82
12314608	NOT1_FAT16533	NOT1	81
12314609	NOT1_FAT16533	NOT1	83
12314610	NOT1_FAT16533	NOT1	76
12314611	NOT1_FAT16533	NOT1	132
12314612	NOT1_FAT16533	NOT1	134
12314613	NOT1_FAT16533	NOT1	46
12314614	NOT1_FAT16533	NOT1	27
12314615	NOT1_FAT16533	NOT1	175
12314616	NOT1_FAT16533	NOT1	203
12314617	NOT1_FAT16533	NOT1	134
12314618	NOT1_FAT16533	NOT1	123
12314619	NOT1_FAT16533	NOT1	150
12314620	NOT1_FAT16533	NOT1	291
12314621	NOT1_FAT16533	NOT1	171
12314622	NOT1_FAT16533	NOT1	71
12314623	NOT1_FAT16533	NOT1	78
12314624	NOT1_FAT16533	NOT1	214
12314625	NOT1_FAT16533	NOT1	13
12314626	NOT1_FAT16533	NOT1	14
12314627	NOT1_FAT16533	NOT1	64
12314628	NOT1_FAT16533	NOT1	126
12314629	NOT1_FAT16533	NOT1	142
12314630	NOT1_FAT16533	NOT1	151
12314631	NOT1_FAT16533	NOT1	99
12314632	NOT1_FAT16533	NOT1	110
12314633	NOT1_FAT16533	NOT1	46
12314634	NOT1_FAT16533	NOT1	127
12314635	NOT1_FAT16533	NOT1	155
12314636	NOT1_FAT16533	NOT1	175
12314637	NOT1_FAT16533	NOT1	40
12314638	NOT1_FAT16533	NOT1	80
12314639	NOT1_FAT16533	NOT1	73
12314640	NOT1_FAT16533	NOT1	267
12314641	NOT1_FAT16533	NOT1	79
12314642	NOT1_FAT16533	NOT1	96
12314643	NOT1_FAT16533	NOT1	69
12314644	NOT1_FAT16533	NOT1	109
12314645	NOT1_FAT16533	NOT1	115
12314646	NOT1_FAT16533	NOT1	8
12314647	NOT1_FAT16533	NOT1	99
12314648	NOT1_FAT16533	NOT1	15
12314649	NOT1_FAT16533	NOT1	46
12314650	NOT1_FAT16533	NOT1	71
12314651	NOT1_FAT16533	NOT1	214
12314652	NOT1_FAT16533	NOT1	291
12314653	NOT1_FAT16533	NOT1	123
12314654	NOT1_FAT16533	NOT1	291
12314655	NOT1_FAT16533	NOT1	115
12314656	NOT1_FAT16533	NOT1	126
12314657	NOT1_FAT16533	NOT1	80
12314658	NOT1_FAT16533	NOT1	131
12314659	NOT1_FAT16533	NOT1	80
12314660	NOT1_FAT16533	NOT1	115
12314661	NOT1_FAT16533	NOT1	126
12314662	NOT1_FAT16533	NOT1	131
12314663	NOT1_FAT16533	NOT1	131
12314664	NOT1_FAT16533	NOT1	131
12314665	NOT1_FAT16533	NOT1	150
12314666	NOT1_FAT16533	NOT1	118
12314667	NOT1_FAT16533	NOT1	149
12314668	NOT1_FAT16533	NOT1	34
12314669	NOT1_FAT16533	NOT1	81
12314670	NOT1_FAT16533	NOT1	142
12314671	NOT1_FAT16533	NOT1	90
12314672	NOT1_FAT16533	NOT1	179
12314673	NOT1_FAT16533	NOT1	113
12314674	NOT1_FAT16533	NOT1	113
12314675	NOT1_FAT16533	NOT1	65
12314676	NOT1_FAT16533	NOT1	184
12314677	NOT1_FAT16533	NOT1	82
12314678	NOT1_FAT16533	NOT1	160
12314679	NOT1_FAT16533	NOT1	7
12314680	NOT1_FAT16533	NOT1	118
12314681	NOT1_FAT16533	NOT1	167
12314682	NOT1_FAT16533	NOT1	252
12314683	NOT1_FAT16533	NOT1	137
12314684	NOT1_FAT16533	NOT1	94
12314685	NOT1_FAT16533	NOT1	83
12314686	NOT1_FAT16533	NOT1	90
12314687	NOT1_FAT16533	NOT1	103
12314688	NOT1_FAT16533	NOT1	65
12314689	NOT1_FAT16533	NOT1	62
12314690	NOT1_FAT16533	NOT1	118
12314691	NOT1_FAT16533	NOT1	34
12314692	NOT1_FAT16533	NOT1	81
12314693	NOT1_FAT16533	NOT1	142
12314694	NOT1_FAT16533	NOT1	90
12314695	NOT1_FAT16533	NOT1	179
12314696	NOT1_FAT16533	NOT1	113
12314697	NOT1_FAT16533	NOT1	113
12314698	NOT1_FAT16533	NOT1	65
12314699	NOT1_FAT16533	NOT1	184
12314700	NOT1_FAT16533	NOT1	82
12314701	NOT1_FAT16533	NOT1	160
12314702	NOT1_FAT16533	NOT1	7
12314703	NOT1_FAT16533	NOT1	118
12314704	NOT1_FAT16533	NOT1	167
12314705	NOT1_FAT16533	NOT1	252
12314706	NOT1_FAT16533	NOT1	137
12314707	NOT1_FAT16533	NOT1	94
12314708	NOT1_FAT16533	NOT1	83
12314709	NOT1_FAT16533	NOT1	90
12314710	NOT1_FAT16533	NOT1	103
12314711	NOT1_FAT16533	NOT1	65
12314712	NOT1_FAT16533	NOT1	62
12314713	NOT1_FAT16533	NOT1	30
12314714	NOT1_FAT16533	NOT1	26
12314715	NOT1_FAT16533	NOT1	152
12314716	NOT1_FAT16533	NOT1	149
12314717	NOT1_FAT16533	NOT1	98
12314718	NOT1_FAT16533	NOT1	171
12314719	NOT1_FAT16533	NOT1	58
12314720	NOT1_FAT16533	NOT1	25
12314721	NOT1_FAT16533	NOT1	135
12314722	NOT1_FAT16533	NOT1	88
12314723	NOT1_FAT16533	NOT1	290
12314724	NOT1_FAT16533	NOT1	171
12314725	NOT1_FAT16533	NOT1	58
12314726	NOT1_FAT16533	NOT1	25
12314727	NOT1_FAT16533	NOT1	135
12314728	NOT1_FAT16533	NOT1	171
12314729	NOT1_FAT16533	NOT1	58
12314730	NOT1_FAT16533	NOT1	25
12314731	NOT1_FAT16533	NOT1	135
12314732	NOT1_FAT16533	NOT1	171
12314733	NOT1_FAT16533	NOT1	58
12314734	NOT1_FAT16533	NOT1	25
12314735	NOT1_FAT16533	NOT1	135
12314736	NOT1_FAT16533	NOT1	75
12314737	NOT1_FAT16533	NOT1	119
12314738	NOT1_FAT16533	NOT1	48
12314739	NOT1_FAT16533	NOT1	147
12314740	NOT1_FAT16533	NOT1	30
12314741	NOT1_FAT16533	NOT1	67
12314742	NOT1_FAT16533	NOT1	134
12314743	NOT1_FAT16533	NOT1	31
12314744	NOT1_FAT16533	NOT1	37
12314745	NOT1_FAT16533	NOT1	280
12314746	NOT1_FAT16533	NOT1	106
12314747	NOT1_FAT16533	NOT1	98
12314748	NOT1_FAT16533	NOT1	175
12314749	NOT1_FAT16533	NOT1	123
12314750	NOT1_FAT16533	NOT1	299
12314751	NOT1_FAT16533	NOT1	105
12314752	NOT1_FAT16533	NOT1	89
12314753	NOT1_FAT16533	NOT1	57
12314754	NOT1_FAT16533	NOT1	104
12314755	NOT1_FAT16533	NOT1	77
12314756	NOT1_FAT16533	NOT1	106
12314757	NOT1_FAT16533	NOT1	98
12314758	NOT1_FAT16533	NOT1	61
12314759	NOT1_FAT16533	NOT1	134
12314760	NOT1_FAT16533	NOT1	67
12314761	NOT1_FAT16533	NOT1	37
12314762	NOT1_FAT16533	NOT1	37
12314763	NOT1_FAT16533	NOT1	30
12314764	NOT1_FAT16533	NOT1	31
12314765	NOT1_FAT16533	NOT1	48
12314766	NOT1_FAT16533	NOT1	147
12314767	NOT1_FAT16533	NOT1	280
12314768	NOT1_FAT16533	NOT1	119
12314769	NOT1_FAT16533	NOT1	175
12314770	NOT1_FAT16533	NOT1	75
12314771	NOT1_FAT16533	NOT1	123
12314772	NOT1_FAT16533	NOT1	299
12314773	NOT1_FAT16533	NOT1	105
12314774	NOT1_FAT16533	NOT1	89
12314775	NOT1_FAT16533	NOT1	57
12314776	NOT1_FAT16533	NOT1	104
12314777	NOT1_FAT16533	NOT1	77
12314778	NOT1_FAT16533	NOT1	106
12314779	NOT1_FAT16533	NOT1	98
12314780	NOT1_FAT16533	NOT1	61
12314781	NOT1_FAT16533	NOT1	134
12314782	NOT1_FAT16533	NOT1	67
12314783	NOT1_FAT16533	NOT1	37
12314784	NOT1_FAT16533	NOT1	37
12314785	NOT1_FAT16533	NOT1	30
12314786	NOT1_FAT16533	NOT1	31
12314787	NOT1_FAT16533	NOT1	48
12314788	NOT1_FAT16533	NOT1	147
12314789	NOT1_FAT16533	NOT1	280
12314790	NOT1_FAT16533	NOT1	119
12314791	NOT1_FAT16533	NOT1	175
12314792	NOT1_FAT16533	NOT1	75
12314793	NOT1_FAT16533	NOT1	123
12314794	NOT1_FAT16533	NOT1	299
12314795	NOT1_FAT16533	NOT1	105
12314796	NOT1_FAT16533	NOT1	89
12314797	NOT1_FAT16533	NOT1	57
12314798	NOT1_FAT16533	NOT1	104
12314799	NOT1_FAT16533	NOT1	77
12314800	NOT1_FAT16533	NOT1	106
12314801	NOT1_FAT16533	NOT1	98
12314802	NOT1_FAT16533	NOT1	61
12314803	NOT1_FAT16533	NOT1	134
12314804	NOT1_FAT16533	NOT1	67
12314805	NOT1_FAT16533	NOT1	37
12314806	NOT1_FAT16533	NOT1	30
12314807	NOT1_FAT16533	NOT1	37
12314808	NOT1_FAT16533	NOT1	31
12314809	NOT1_FAT16533	NOT1	48
12314810	NOT1_FAT16533	NOT1	147
12314811	NOT1_FAT16533	NOT1	280
12314812	NOT1_FAT16533	NOT1	119
12314813	NOT1_FAT16533	NOT1	175
12314814	NOT1_FAT16533	NOT1	75
12314815	NOT1_FAT16533	NOT1	123
12314816	NOT1_FAT16533	NOT1	299
12314817	NOT1_FAT16533	NOT1	105
12314818	NOT1_FAT16533	NOT1	57
12314819	NOT1_FAT16533	NOT1	104
12314820	NOT1_FAT16533	NOT1	245
12314821	NOT1_FAT16533	NOT1	31
12314822	NOT1_FAT16533	NOT1	210
12314823	NOT1_FAT16533	NOT1	106
12314824	NOT1_FAT16533	NOT1	67
12314825	NOT1_FAT16533	NOT1	134
12314826	NOT1_FAT16533	NOT1	147
12314827	NOT1_FAT16533	NOT1	280
12314828	NOT1_FAT16533	NOT1	119
12314829	NOT1_FAT16533	NOT1	98
12314830	NOT1_FAT16533	NOT1	175
12314831	NOT1_FAT16533	NOT1	75
12314832	NOT1_FAT16533	NOT1	123
12314833	NOT1_FAT16533	NOT1	299
12314834	NOT1_FAT16533	NOT1	105
12314835	NOT1_FAT16533	NOT1	89
12314836	NOT1_FAT16533	NOT1	57
12314837	NOT1_FAT16533	NOT1	77
12314838	NOT1_FAT16533	NOT1	30
12314839	NOT1_FAT16533	NOT1	37
12314840	NOT1_FAT16533	NOT1	37
12314841	NOT1_FAT16533	NOT1	48
12314842	NOT1_FAT16533	NOT1	147
12314843	NOT1_FAT16533	NOT1	75
12314844	NOT1_FAT16533	NOT1	89
12314845	NOT1_FAT16533	NOT1	104
12314846	NOT1_FAT16533	NOT1	245
12314847	NOT1_FAT16533	NOT1	157
12314848	NOT1_FAT16533	NOT1	210
12314849	NOT1_FAT16533	NOT1	315
12314850	NOT1_FAT16533	NOT1	148
12314851	NOT1_FAT16533	NOT1	37
12314852	NOT1_FAT16533	NOT1	37
12314853	NOT1_FAT16533	NOT1	175
12314854	NOT1_FAT16533	NOT1	30
12314855	NOT1_FAT16533	NOT1	67
12314856	NOT1_FAT16533	NOT1	106
12314857	NOT1_FAT16533	NOT1	61
12314858	NOT1_FAT16533	NOT1	134
12314859	NOT1_FAT16533	NOT1	31
12314860	NOT1_FAT16533	NOT1	48
12314861	NOT1_FAT16533	NOT1	280
12314862	NOT1_FAT16533	NOT1	119
12314863	NOT1_FAT16533	NOT1	98
12314864	NOT1_FAT16533	NOT1	123
12314865	NOT1_FAT16533	NOT1	299
12314866	NOT1_FAT16533	NOT1	105
12314867	NOT1_FAT16533	NOT1	89
12314868	NOT1_FAT16533	NOT1	57
12314869	NOT1_FAT16533	NOT1	104
12314870	NOT1_FAT16533	NOT1	313
12314871	NOT1_FAT16533	NOT1	77
12314872	NOT1_FAT16533	NOT1	313
12314873	NOT1_FAT16533	NOT1	77
12314874	NOT1_FAT16533	NOT1	101
12314875	NOT1_FAT16533	NOT1	205
12314876	NOT1_FAT16533	NOT1	95
12314877	NOT1_FAT16533	NOT1	208
12314878	NOT1_FAT16533	NOT1	98
12314879	NOT1_FAT16533	NOT1	121
12314880	NOT1_FAT16533	NOT1	126
12314881	NOT1_FAT16533	NOT1	125
12314882	NOT1_FAT16533	NOT1	73
12314883	NOT1_FAT16533	NOT1	168
12314884	NOT1_FAT16533	NOT1	105
12314885	NOT1_FAT16533	NOT1	53
12314886	NOT1_FAT16533	NOT1	174
12314887	NOT1_FAT16533	NOT1	56
12314888	NOT1_FAT16533	NOT1	164
12314889	NOT1_FAT16533	NOT1	126
12314890	NOT1_FAT16533	NOT1	56
12314891	NOT1_FAT16533	NOT1	80
12314892	NOT1_FAT16533	NOT1	50
12314893	NOT1_FAT16533	NOT1	187
12314894	NOT1_FAT16533	NOT1	132
12314895	NOT1_FAT16533	NOT1	93
12314896	NOT1_FAT16533	NOT1	53
12314897	NOT1_FAT16533	NOT1	56
12314898	NOT1_FAT16533	NOT1	121
12314899	NOT1_FAT16533	NOT1	80
12314900	NOT1_FAT16533	NOT1	168
12314901	NOT1_FAT16533	NOT1	126
12314902	NOT1_FAT16533	NOT1	205
12314903	NOT1_FAT16533	NOT1	105
12314904	NOT1_FAT16533	NOT1	50
12314905	NOT1_FAT16533	NOT1	164
12314906	NOT1_FAT16533	NOT1	208
12314907	NOT1_FAT16533	NOT1	101
12314908	NOT1_FAT16533	NOT1	98
12314909	NOT1_FAT16533	NOT1	73
12314910	NOT1_FAT16533	NOT1	56
12314911	NOT1_FAT16533	NOT1	95
12314912	NOT1_FAT16533	NOT1	126
12314913	NOT1_FAT16533	NOT1	174
12314914	NOT1_FAT16533	NOT1	125
12314915	NOT1_FAT16533	NOT1	187
12314916	NOT1_FAT16533	NOT1	132
12314917	NOT1_FAT16533	NOT1	93
12314918	NOT1_FAT16533	NOT1	130
12314919	NOT1_FAT16533	NOT1	266
12314920	NOT1_FAT16533	NOT1	130
12314921	NOT1_FAT16533	NOT1	266
12314922	NOT1_FAT16533	NOT1	130
12314923	NOT1_FAT16533	NOT1	266
12314924	NOT1_FAT16533	NOT1	266
12314925	NOT1_FAT16533	NOT1	26
12314926	NOT1_FAT16533	NOT1	46
12314927	NOT1_FAT16533	NOT1	123
12314928	NOT1_FAT16533	NOT1	234
12314929	NOT1_FAT16533	NOT1	209
12314930	NOT1_FAT16533	NOT1	362
12314931	NOT1_FAT16533	NOT1	62
12314932	NOT1_FAT16533	NOT1	123
12314933	NOT1_FAT16533	NOT1	52
12314934	NOT1_FAT16533	NOT1	200
12314935	NOT1_FAT16533	NOT1	117
12314936	NOT1_FAT16533	NOT1	224
12314937	NOT1_FAT16533	NOT1	269
12314938	NOT1_FAT16533	NOT1	140
12314939	NOT1_FAT16533	NOT1	147
12314940	NOT1_FAT16533	NOT1	165
12314941	NOT1_FAT16533	NOT1	362
12314942	NOT1_FAT16533	NOT1	123
12314943	NOT1_FAT16533	NOT1	46
12314944	NOT1_FAT16533	NOT1	234
12314945	NOT1_FAT16533	NOT1	62
12314946	NOT1_FAT16533	NOT1	123
12314947	NOT1_FAT16533	NOT1	52
12314948	NOT1_FAT16533	NOT1	200
12314949	NOT1_FAT16533	NOT1	117
12314950	NOT1_FAT16533	NOT1	224
12314951	NOT1_FAT16533	NOT1	269
12314952	NOT1_FAT16533	NOT1	140
12314953	NOT1_FAT16533	NOT1	26
12314954	NOT1_FAT16533	NOT1	123
12314955	NOT1_FAT16533	NOT1	46
12314956	NOT1_FAT16533	NOT1	209
12314957	NOT1_FAT16533	NOT1	234
12314958	NOT1_FAT16533	NOT1	362
12314959	NOT1_FAT16533	NOT1	62
12314960	NOT1_FAT16533	NOT1	123
12314961	NOT1_FAT16533	NOT1	52
12314962	NOT1_FAT16533	NOT1	117
12314963	NOT1_FAT16533	NOT1	200
12314964	NOT1_FAT16533	NOT1	224
12314965	NOT1_FAT16533	NOT1	269
12314966	NOT1_FAT16533	NOT1	140
12314967	NOT1_FAT16533	NOT1	147
12314968	NOT1_FAT16533	NOT1	362
12314969	NOT1_FAT16533	NOT1	26
12314970	NOT1_FAT16533	NOT1	46
12314971	NOT1_FAT16533	NOT1	209
12314972	NOT1_FAT16533	NOT1	234
12314973	NOT1_FAT16533	NOT1	123
12314974	NOT1_FAT16533	NOT1	62
12314975	NOT1_FAT16533	NOT1	123
12314976	NOT1_FAT16533	NOT1	52
12314977	NOT1_FAT16533	NOT1	200
12314978	NOT1_FAT16533	NOT1	117
12314979	NOT1_FAT16533	NOT1	224
12314980	NOT1_FAT16533	NOT1	269
12314981	NOT1_FAT16533	NOT1	140
12314982	NOT1_FAT16533	NOT1	147
12314983	NOT1_FAT16533	NOT1	165
12314984	NOT1_FAT16533	NOT1	224
12314985	NOT1_FAT16533	NOT1	190
12314986	NOT1_FAT16533	NOT1	177
12314987	NOT1_FAT16533	NOT1	190
12314988	NOT1_FAT16533	NOT1	111
12314989	NOT1_FAT16533	NOT1	127
12314990	NOT1_FAT16533	NOT1	119
12314991	NOT1_FAT16533	NOT1	135
12314992	NOT1_FAT16533	NOT1	164
12314993	NOT1_FAT16533	NOT1	32
12314994	NOT1_FAT16533	NOT1	147
12314995	NOT1_FAT16533	NOT1	91
12314996	NOT1_FAT16533	NOT1	129
12314997	NOT1_FAT16533	NOT1	167
12314998	NOT1_FAT16533	NOT1	169
12314999	NOT1_FAT16533	NOT1	129
12315000	NOT1_FAT16533	NOT1	115
12315001	NOT1_FAT16533	NOT1	169
12315002	NOT1_FAT16533	NOT1	129
12315003	NOT1_FAT16533	NOT1	115
12315004	NOT1_FAT16533	NOT1	56
12315005	NOT1_FAT16533	NOT1	107
12315006	NOT1_FAT16533	NOT1	58
12315007	NOT1_FAT16533	NOT1	84
12315008	NOT1_FAT16533	NOT1	73
12315009	NOT1_FAT16533	NOT1	146
12315010	NOT1_FAT16533	NOT1	87
12315011	NOT1_FAT16533	NOT1	87
12315012	NOT1_FAT16533	NOT1	212
12315013	NOT1_FAT16533	NOT1	41
12315014	NOT1_FAT16533	NOT1	83
12315015	NOT1_FAT16533	NOT1	32
12315016	NOT1_FAT16533	NOT1	45
12315017	NOT1_FAT16533	NOT1	275
12315018	NOT1_FAT16533	NOT1	87
12315019	NOT1_FAT16533	NOT1	87
12315020	NOT1_FAT16533	NOT1	84
12315021	NOT1_FAT16533	NOT1	212
12315022	NOT1_FAT16533	NOT1	73
12315023	NOT1_FAT16533	NOT1	58
12315024	NOT1_FAT16533	NOT1	41
12315025	NOT1_FAT16533	NOT1	107
12315026	NOT1_FAT16533	NOT1	146
12315027	NOT1_FAT16533	NOT1	56
12315028	NOT1_FAT16533	NOT1	83
12315029	NOT1_FAT16533	NOT1	32
12315030	NOT1_FAT16533	NOT1	45
12315031	NOT1_FAT16533	NOT1	58
12315032	NOT1_FAT16533	NOT1	56
12315033	NOT1_FAT16533	NOT1	84
12315034	NOT1_FAT16533	NOT1	107
12315035	NOT1_FAT16533	NOT1	73
12315036	NOT1_FAT16533	NOT1	146
12315037	NOT1_FAT16533	NOT1	87
12315038	NOT1_FAT16533	NOT1	87
12315039	NOT1_FAT16533	NOT1	212
12315040	NOT1_FAT16533	NOT1	41
12315041	NOT1_FAT16533	NOT1	83
12315042	NOT1_FAT16533	NOT1	32
12315043	NOT1_FAT16533	NOT1	45
12315044	NOT1_FAT16533	NOT1	107
12315045	NOT1_FAT16533	NOT1	87
12315046	NOT1_FAT16533	NOT1	87
12315047	NOT1_FAT16533	NOT1	84
12315048	NOT1_FAT16533	NOT1	212
12315049	NOT1_FAT16533	NOT1	73
12315050	NOT1_FAT16533	NOT1	58
12315051	NOT1_FAT16533	NOT1	41
12315052	NOT1_FAT16533	NOT1	107
12315053	NOT1_FAT16533	NOT1	146
12315054	NOT1_FAT16533	NOT1	56
12315055	NOT1_FAT16533	NOT1	83
12315056	NOT1_FAT16533	NOT1	32
12315057	NOT1_FAT16533	NOT1	45
12315058	NOT1_FAT16533	NOT1	84
12315059	NOT1_FAT16533	NOT1	73
12315060	NOT1_FAT16533	NOT1	58
12315061	NOT1_FAT16533	NOT1	107
12315062	NOT1_FAT16533	NOT1	146
12315063	NOT1_FAT16533	NOT1	56
12315064	NOT1_FAT16533	NOT1	191
12315065	NOT1_FAT16533	NOT1	53
12315066	NOT1_FAT16533	NOT1	122
12315067	NOT1_FAT16533	NOT1	84
12315068	NOT1_FAT16533	NOT1	56
12315069	NOT1_FAT16533	NOT1	323
12315070	NOT1_FAT16533	NOT1	110
12315071	NOT1_FAT16533	NOT1	115
12315072	NOT1_FAT16533	NOT1	117
12315073	NOT1_FAT16533	NOT1	108
12315074	NOT1_FAT16533	NOT1	114
12315075	NOT1_FAT16533	NOT1	58
12315076	NOT1_FAT16533	NOT1	123
12315077	NOT1_FAT16533	NOT1	162
12315078	NOT1_FAT16533	NOT1	147
12315079	NOT1_FAT16533	NOT1	52
12315080	NOT1_FAT16533	NOT1	65
12315081	NOT1_FAT16533	NOT1	145
12315082	NOT1_FAT16533	NOT1	273
12315083	NOT1_FAT16533	NOT1	88
12315084	NOT1_FAT16533	NOT1	132
12315085	NOT1_FAT16533	NOT1	159
12315086	NOT1_FAT16533	NOT1	156
12315087	NOT1_FAT16533	NOT1	85
12315088	NOT1_FAT16533	NOT1	90
12315089	NOT1_FAT16533	NOT1	75
12315090	NOT1_FAT16533	NOT1	98
12315091	NOT1_FAT16533	NOT1	153
12315092	NOT1_FAT16533	NOT1	79
12315093	NOT1_FAT16533	NOT1	111
12315094	NOT1_FAT16533	NOT1	137
12315095	NOT1_FAT16533	NOT1	58
12315096	NOT1_FAT16533	NOT1	123
12315097	NOT1_FAT16533	NOT1	229
12315098	NOT1_FAT16533	NOT1	162
12315099	NOT1_FAT16533	NOT1	70
12315100	NOT1_FAT16533	NOT1	143
12315101	NOT1_FAT16533	NOT1	118
12315102	NOT1_FAT16533	NOT1	77
12315103	NOT1_FAT16533	NOT1	135
12315104	NOT1_FAT16533	NOT1	145
12315105	NOT1_FAT16533	NOT1	191
12315106	NOT1_FAT16533	NOT1	53
12315107	NOT1_FAT16533	NOT1	117
12315108	NOT1_FAT16533	NOT1	122
12315109	NOT1_FAT16533	NOT1	58
12315110	NOT1_FAT16533	NOT1	108
12315111	NOT1_FAT16533	NOT1	123
12315112	NOT1_FAT16533	NOT1	162
12315113	NOT1_FAT16533	NOT1	147
12315114	NOT1_FAT16533	NOT1	52
12315115	NOT1_FAT16533	NOT1	110
12315116	NOT1_FAT16533	NOT1	114
12315117	NOT1_FAT16533	NOT1	65
12315118	NOT1_FAT16533	NOT1	115
12315119	NOT1_FAT16533	NOT1	273
12315120	NOT1_FAT16533	NOT1	323
12315121	NOT1_FAT16533	NOT1	88
12315122	NOT1_FAT16533	NOT1	132
12315123	NOT1_FAT16533	NOT1	159
12315124	NOT1_FAT16533	NOT1	187
12315125	NOT1_FAT16533	NOT1	81
12315126	NOT1_FAT16533	NOT1	186
12315127	NOT1_FAT16533	NOT1	101
12315128	NOT1_FAT16533	NOT1	216
12315129	NOT1_FAT16533	NOT1	8
12315130	NOT1_FAT16533	NOT1	127
12315131	NOT1_FAT16533	NOT1	104
12315132	NOT1_FAT16533	NOT1	176
12315133	NOT1_FAT16533	NOT1	109
12315134	NOT1_FAT16533	NOT1	71
12315135	NOT1_FAT16533	NOT1	82
12315136	NOT1_FAT16533	NOT1	98
12315137	NOT1_FAT16533	NOT1	120
12315138	NOT1_FAT16533	NOT1	106
12315139	NOT1_FAT16533	NOT1	117
12315140	NOT1_FAT16533	NOT1	125
12315141	NOT1_FAT16533	NOT1	119
12315142	NOT1_FAT16533	NOT1	253
12315143	NOT1_FAT16533	NOT1	93
12315144	NOT1_FAT16533	NOT1	157
12315145	NOT1_FAT16533	NOT1	115
12315146	NOT1_FAT16533	NOT1	104
12315147	NOT1_FAT16533	NOT1	134
12315148	NOT1_FAT16533	NOT1	197
12315149	NOT1_FAT16533	NOT1	242
12315150	NOT1_FAT16533	NOT1	161
12315151	NOT1_FAT16533	NOT1	299
12315152	NOT1_FAT16533	NOT1	119
12315153	NOT1_FAT16533	NOT1	205
12315154	NOT1_FAT16533	NOT1	140
12315155	NOT1_FAT16533	NOT1	143
12315156	NOT1_FAT16533	NOT1	115
12315157	NOT1_FAT16533	NOT1	187
12315158	NOT1_FAT16533	NOT1	186
12315159	NOT1_FAT16533	NOT1	216
12315160	NOT1_FAT16533	NOT1	81
12315161	NOT1_FAT16533	NOT1	101
12315162	NOT1_FAT16533	NOT1	8
12315163	NOT1_FAT16533	NOT1	127
12315164	NOT1_FAT16533	NOT1	104
12315165	NOT1_FAT16533	NOT1	176
12315166	NOT1_FAT16533	NOT1	109
12315167	NOT1_FAT16533	NOT1	71
12315168	NOT1_FAT16533	NOT1	82
12315169	NOT1_FAT16533	NOT1	98
12315170	NOT1_FAT16533	NOT1	120
12315171	NOT1_FAT16533	NOT1	106
12315172	NOT1_FAT16533	NOT1	117
12315173	NOT1_FAT16533	NOT1	134
12315174	NOT1_FAT16533	NOT1	125
12315175	NOT1_FAT16533	NOT1	119
12315176	NOT1_FAT16533	NOT1	243
12315177	NOT1_FAT16533	NOT1	253
12315178	NOT1_FAT16533	NOT1	297
12315179	NOT1_FAT16533	NOT1	93
12315180	NOT1_FAT16533	NOT1	157
12315181	NOT1_FAT16533	NOT1	115
12315182	NOT1_FAT16533	NOT1	104
12315183	NOT1_FAT16533	NOT1	134
12315184	NOT1_FAT16533	NOT1	197
12315185	NOT1_FAT16533	NOT1	242
12315186	NOT1_FAT16533	NOT1	161
12315187	NOT1_FAT16533	NOT1	299
12315188	NOT1_FAT16533	NOT1	119
12315189	NOT1_FAT16533	NOT1	205
12315190	NOT1_FAT16533	NOT1	140
12315191	NOT1_FAT16533	NOT1	143
12315192	NOT1_FAT16533	NOT1	115
12315193	NOT1_FAT16533	NOT1	146
12315194	NOT1_FAT16533	NOT1	130
12315195	NOT1_FAT16533	NOT1	133
12315196	NOT1_FAT16533	NOT1	157
12315197	NOT1_FAT16533	NOT1	104
12315198	NOT1_FAT16533	NOT1	134
12315199	NOT1_FAT16533	NOT1	197
12315200	NOT1_FAT16533	NOT1	242
12315201	NOT1_FAT16533	NOT1	161
12315202	NOT1_FAT16533	NOT1	299
12315203	NOT1_FAT16533	NOT1	119
12315204	NOT1_FAT16533	NOT1	205
12315205	NOT1_FAT16533	NOT1	140
12315206	NOT1_FAT16533	NOT1	143
12315207	NOT1_FAT16533	NOT1	115
12315208	NOT1_FAT16533	NOT1	146
12315209	NOT1_FAT16533	NOT1	87
12315210	NOT1_FAT16533	NOT1	74
12315211	NOT1_FAT16533	NOT1	41
12315212	NOT1_FAT16533	NOT1	115
12315213	NOT1_FAT16533	NOT1	77
12315214	NOT1_FAT16533	NOT1	101
12315215	NOT1_FAT16533	NOT1	85
12315216	NOT1_FAT16533	NOT1	89
12315217	NOT1_FAT16533	NOT1	14
12315218	NOT1_FAT16533	NOT1	125
12315219	NOT1_FAT16533	NOT1	124
12315220	NOT1_FAT16533	NOT1	47
12315221	NOT1_FAT16533	NOT1	52
12315222	NOT1_FAT16533	NOT1	142
12315223	NOT1_FAT16533	NOT1	76
12315224	NOT1_FAT16533	NOT1	108
12315225	NOT1_FAT16533	NOT1	115
12315226	NOT1_FAT16533	NOT1	55
12315227	NOT1_FAT16533	NOT1	85
12315228	NOT1_FAT16533	NOT1	62
12315229	NOT1_FAT16533	NOT1	139
12315230	NOT1_FAT16533	NOT1	46
12315231	NOT1_FAT16533	NOT1	93
12315232	NOT1_FAT16533	NOT1	56
12315233	NOT1_FAT16533	NOT1	76
12315234	NOT1_FAT16533	NOT1	125
12315235	NOT1_FAT16533	NOT1	77
12315236	NOT1_FAT16533	NOT1	124
12315237	NOT1_FAT16533	NOT1	101
12315238	NOT1_FAT16533	NOT1	116
12315239	NOT1_FAT16533	NOT1	47
12315240	NOT1_FAT16533	NOT1	85
12315241	NOT1_FAT16533	NOT1	14
12315242	NOT1_FAT16533	NOT1	108
12315243	NOT1_FAT16533	NOT1	89
12315244	NOT1_FAT16533	NOT1	52
12315245	NOT1_FAT16533	NOT1	142
12315246	NOT1_FAT16533	NOT1	87
12315247	NOT1_FAT16533	NOT1	74
12315248	NOT1_FAT16533	NOT1	115
12315249	NOT1_FAT16533	NOT1	41
12315250	NOT1_FAT16533	NOT1	115
12315251	NOT1_FAT16533	NOT1	55
12315252	NOT1_FAT16533	NOT1	85
12315253	NOT1_FAT16533	NOT1	62
12315254	NOT1_FAT16533	NOT1	139
12315255	NOT1_FAT16533	NOT1	46
12315256	NOT1_FAT16533	NOT1	93
12315257	NOT1_FAT16533	NOT1	56
12315258	NOT1_FAT16533	NOT1	125
12315259	NOT1_FAT16533	NOT1	77
12315260	NOT1_FAT16533	NOT1	124
12315261	NOT1_FAT16533	NOT1	101
12315262	NOT1_FAT16533	NOT1	47
12315263	NOT1_FAT16533	NOT1	85
12315264	NOT1_FAT16533	NOT1	14
12315265	NOT1_FAT16533	NOT1	108
12315266	NOT1_FAT16533	NOT1	89
12315267	NOT1_FAT16533	NOT1	52
12315268	NOT1_FAT16533	NOT1	142
12315269	NOT1_FAT16533	NOT1	115
12315270	NOT1_FAT16533	NOT1	41
12315271	NOT1_FAT16533	NOT1	115
12315272	NOT1_FAT16533	NOT1	55
12315273	NOT1_FAT16533	NOT1	85
12315274	NOT1_FAT16533	NOT1	62
12315275	NOT1_FAT16533	NOT1	139
12315276	NOT1_FAT16533	NOT1	46
12315277	NOT1_FAT16533	NOT1	56
12315278	NOT1_FAT16533	NOT1	87
12315279	NOT1_FAT16533	NOT1	115
12315280	NOT1_FAT16533	NOT1	89
12315281	NOT1_FAT16533	NOT1	62
12315282	NOT1_FAT16533	NOT1	139
12315283	NOT1_FAT16533	NOT1	46
12315284	NOT1_FAT16533	NOT1	93
12315285	NOT1_FAT16533	NOT1	56
12315286	NOT1_FAT16533	NOT1	116
12315287	NOT1_FAT16533	NOT1	124
12315288	NOT1_FAT16533	NOT1	47
12315289	NOT1_FAT16533	NOT1	93
12315290	NOT1_FAT16533	NOT1	77
12315291	NOT1_FAT16533	NOT1	76
12315292	NOT1_FAT16533	NOT1	101
12315293	NOT1_FAT16533	NOT1	124
12315294	NOT1_FAT16533	NOT1	85
12315295	NOT1_FAT16533	NOT1	125
12315296	NOT1_FAT16533	NOT1	108
12315297	NOT1_FAT16533	NOT1	52
12315298	NOT1_FAT16533	NOT1	116
12315299	NOT1_FAT16533	NOT1	116
12315300	NOT1_FAT16533	NOT1	115
12315301	NOT1_FAT16533	NOT1	116
12315302	NOT1_FAT16533	NOT1	62
12315303	NOT1_FAT16533	NOT1	139
12315304	NOT1_FAT16533	NOT1	46
12315305	NOT1_FAT16533	NOT1	93
12315306	NOT1_FAT16533	NOT1	56
12315307	NOT1_FAT16533	NOT1	77
12315308	NOT1_FAT16533	NOT1	115
12315309	NOT1_FAT16533	NOT1	116
12315310	NOT1_FAT16533	NOT1	124
12315311	NOT1_FAT16533	NOT1	125
12315312	NOT1_FAT16533	NOT1	52
12315313	NOT1_FAT16533	NOT1	115
12315314	NOT1_FAT16533	NOT1	55
12315315	NOT1_FAT16533	NOT1	85
12315316	NOT1_FAT16533	NOT1	62
12315317	NOT1_FAT16533	NOT1	139
12315318	NOT1_FAT16533	NOT1	46
12315319	NOT1_FAT16533	NOT1	93
12315320	NOT1_FAT16533	NOT1	56
12315321	NOT1_FAT16533	NOT1	137
12315322	NOT1_FAT16533	NOT1	248
12315323	NOT1_FAT16533	NOT1	220
12315324	NOT1_FAT16533	NOT1	76
12315325	NOT1_FAT16533	NOT1	248
12315326	NOT1_FAT16533	NOT1	276
12315327	NOT1_FAT16533	NOT1	76
12315328	NOT1_FAT16533	NOT1	137
12315329	NOT1_FAT16533	NOT1	248
12315330	NOT1_FAT16533	NOT1	81
12315331	NOT1_FAT16533	NOT1	83
12315332	NOT1_FAT16533	NOT1	59
12315333	NOT1_FAT16533	NOT1	66
12315334	NOT1_FAT16533	NOT1	83
12315335	NOT1_FAT16533	NOT1	143
12315336	NOT1_FAT16533	NOT1	81
12315337	NOT1_FAT16533	NOT1	181
12315338	NOT1_FAT16533	NOT1	289
12315339	NOT1_FAT16533	NOT1	391
12315340	NOT1_FAT16533	NOT1	43
12315341	NOT1_FAT16533	NOT1	76
12315342	NOT1_FAT16533	NOT1	137
12315343	NOT1_FAT16533	NOT1	248
12315344	NOT1_FAT16533	NOT1	66
12315345	NOT1_FAT16533	NOT1	83
12315346	NOT1_FAT16533	NOT1	81
12315347	NOT1_FAT16533	NOT1	59
12315348	NOT1_FAT16533	NOT1	83
12315349	NOT1_FAT16533	NOT1	143
12315350	NOT1_FAT16533	NOT1	81
12315351	NOT1_FAT16533	NOT1	181
12315352	NOT1_FAT16533	NOT1	289
12315353	NOT1_FAT16533	NOT1	391
12315354	NOT1_FAT16533	NOT1	43
12315355	NOT1_FAT16533	NOT1	76
12315356	NOT1_FAT16533	NOT1	137
12315357	NOT1_FAT16533	NOT1	248
12315358	NOT1_FAT16533	NOT1	76
12315359	NOT1_FAT16533	NOT1	137
12315360	NOT1_FAT16533	NOT1	114
12315361	NOT1_FAT16533	NOT1	51
12315362	NOT1_FAT16533	NOT1	120
12315363	NOT1_FAT16533	NOT1	69
12315364	NOT1_FAT16533	NOT1	104
12315365	NOT1_FAT16533	NOT1	267
12315366	NOT1_FAT16533	NOT1	167
12315367	NOT1_FAT16533	NOT1	106
12315368	NOT1_FAT16533	NOT1	265
12315369	NOT1_FAT16533	NOT1	16
12315370	NOT1_FAT16533	NOT1	142
12315371	NOT1_FAT16533	NOT1	83
12315372	NOT1_FAT16533	NOT1	141
12315373	NOT1_FAT16533	NOT1	306
12315374	NOT1_FAT16533	NOT1	94
12315375	NOT1_FAT16533	NOT1	101
12315376	NOT1_FAT16533	NOT1	112
12315377	NOT1_FAT16533	NOT1	149
12315378	NOT1_FAT16533	NOT1	121
12315379	NOT1_FAT16533	NOT1	104
12315380	NOT1_FAT16533	NOT1	130
12315381	NOT1_FAT16533	NOT1	66
12315382	NOT1_FAT16533	NOT1	83
12315383	NOT1_FAT16533	NOT1	81
12315384	NOT1_FAT16533	NOT1	59
12315385	NOT1_FAT16533	NOT1	83
12315386	NOT1_FAT16533	NOT1	143
12315387	NOT1_FAT16533	NOT1	81
12315388	NOT1_FAT16533	NOT1	181
12315389	NOT1_FAT16533	NOT1	289
12315390	NOT1_FAT16533	NOT1	137
12315391	NOT1_FAT16533	NOT1	248
12315392	NOT1_FAT16533	NOT1	79
12315393	NOT1_FAT16533	NOT1	165
12315394	NOT1_FAT16533	NOT1	85
12315395	NOT1_FAT16533	NOT1	131
12315396	NOT1_FAT16533	NOT1	92
12315397	NOT1_FAT16533	NOT1	156
12315398	NOT1_FAT16533	NOT1	77
12315399	NOT1_FAT16533	NOT1	182
12315400	NOT1_FAT16533	NOT1	216
12315401	NOT1_FAT16533	NOT1	111
12315402	NOT1_FAT16533	NOT1	155
12315403	NOT1_FAT16533	NOT1	213
12315404	NOT1_FAT16533	NOT1	157
12315405	NOT1_FAT16533	NOT1	121
12315406	NOT1_FAT16533	NOT1	107
12315407	NOT1_FAT16533	NOT1	117
12315408	NOT1_FAT16533	NOT1	224
12315409	NOT1_FAT16533	NOT1	242
12315410	NOT1_FAT16533	NOT1	246
12315411	NOT1_FAT16533	NOT1	81
12315412	NOT1_FAT16533	NOT1	166
12315413	NOT1_FAT16533	NOT1	79
12315414	NOT1_FAT16533	NOT1	77
12315415	NOT1_FAT16533	NOT1	82
12315416	NOT1_FAT16533	NOT1	155
12315417	NOT1_FAT16533	NOT1	95
12315418	NOT1_FAT16533	NOT1	152
12315419	NOT1_FAT16533	NOT1	112
12315420	NOT1_FAT16533	NOT1	114
12315421	NOT1_FAT16533	NOT1	51
12315422	NOT1_FAT16533	NOT1	120
12315423	NOT1_FAT16533	NOT1	69
12315424	NOT1_FAT16533	NOT1	104
12315425	NOT1_FAT16533	NOT1	267
12315426	NOT1_FAT16533	NOT1	167
12315427	NOT1_FAT16533	NOT1	106
12315428	NOT1_FAT16533	NOT1	265
12315429	NOT1_FAT16533	NOT1	16
12315430	NOT1_FAT16533	NOT1	142
12315431	NOT1_FAT16533	NOT1	83
12315432	NOT1_FAT16533	NOT1	141
12315433	NOT1_FAT16533	NOT1	306
12315434	NOT1_FAT16533	NOT1	94
12315435	NOT1_FAT16533	NOT1	101
12315436	NOT1_FAT16533	NOT1	112
12315437	NOT1_FAT16533	NOT1	149
12315438	NOT1_FAT16533	NOT1	121
12315439	NOT1_FAT16533	NOT1	104
12315440	NOT1_FAT16533	NOT1	130
12315441	NOT1_FAT16533	NOT1	79
12315442	NOT1_FAT16533	NOT1	165
12315443	NOT1_FAT16533	NOT1	85
12315444	NOT1_FAT16533	NOT1	131
12315445	NOT1_FAT16533	NOT1	92
12315446	NOT1_FAT16533	NOT1	156
12315447	NOT1_FAT16533	NOT1	77
12315448	NOT1_FAT16533	NOT1	182
12315449	NOT1_FAT16533	NOT1	216
12315450	NOT1_FAT16533	NOT1	111
12315451	NOT1_FAT16533	NOT1	155
12315452	NOT1_FAT16533	NOT1	213
12315453	NOT1_FAT16533	NOT1	157
12315454	NOT1_FAT16533	NOT1	121
12315455	NOT1_FAT16533	NOT1	107
12315456	NOT1_FAT16533	NOT1	117
12315457	NOT1_FAT16533	NOT1	224
12315458	NOT1_FAT16533	NOT1	242
12315459	NOT1_FAT16533	NOT1	246
12315460	NOT1_FAT16533	NOT1	81
12315461	NOT1_FAT16533	NOT1	166
12315462	NOT1_FAT16533	NOT1	79
12315463	NOT1_FAT16533	NOT1	77
12315464	NOT1_FAT16533	NOT1	82
12315465	NOT1_FAT16533	NOT1	155
12315466	NOT1_FAT16533	NOT1	95
12315467	NOT1_FAT16533	NOT1	152
12315468	NOT1_FAT16533	NOT1	112
12315469	NOT1_FAT16533	NOT1	114
12315470	NOT1_FAT16533	NOT1	51
12315471	NOT1_FAT16533	NOT1	120
12315472	NOT1_FAT16533	NOT1	69
12315473	NOT1_FAT16533	NOT1	104
12315474	NOT1_FAT16533	NOT1	267
12315475	NOT1_FAT16533	NOT1	167
12315476	NOT1_FAT16533	NOT1	106
12315477	NOT1_FAT16533	NOT1	265
12315478	NOT1_FAT16533	NOT1	16
12315479	NOT1_FAT16533	NOT1	142
12315480	NOT1_FAT16533	NOT1	83
12315481	NOT1_FAT16533	NOT1	141
12315482	NOT1_FAT16533	NOT1	306
12315483	NOT1_FAT16533	NOT1	94
12315484	NOT1_FAT16533	NOT1	101
12315485	NOT1_FAT16533	NOT1	112
12315486	NOT1_FAT16533	NOT1	149
12315487	NOT1_FAT16533	NOT1	121
12315488	NOT1_FAT16533	NOT1	104
12315489	NOT1_FAT16533	NOT1	130
12315490	NOT1_FAT16533	NOT1	79
12315491	NOT1_FAT16533	NOT1	165
12315492	NOT1_FAT16533	NOT1	85
12315493	NOT1_FAT16533	NOT1	131
12315494	NOT1_FAT16533	NOT1	92
12315495	NOT1_FAT16533	NOT1	156
12315496	NOT1_FAT16533	NOT1	77
12315497	NOT1_FAT16533	NOT1	182
12315498	NOT1_FAT16533	NOT1	79
12315499	NOT1_FAT16533	NOT1	155
12315500	NOT1_FAT16533	NOT1	213
12315501	NOT1_FAT16533	NOT1	157
12315502	NOT1_FAT16533	NOT1	81
12315503	NOT1_FAT16533	NOT1	166
12315504	NOT1_FAT16533	NOT1	224
12315505	NOT1_FAT16533	NOT1	242
12315506	NOT1_FAT16533	NOT1	246
12315507	NOT1_FAT16533	NOT1	111
12315508	NOT1_FAT16533	NOT1	117
12315509	NOT1_FAT16533	NOT1	216
12315510	NOT1_FAT16533	NOT1	107
12315511	NOT1_FAT16533	NOT1	121
12315512	NOT1_FAT16533	NOT1	77
12315513	NOT1_FAT16533	NOT1	82
12315514	NOT1_FAT16533	NOT1	155
12315515	NOT1_FAT16533	NOT1	95
12315516	NOT1_FAT16533	NOT1	152
12315517	NOT1_FAT16533	NOT1	112
12315518	NOT1_FAT16533	NOT1	114
12315519	NOT1_FAT16533	NOT1	51
12315520	NOT1_FAT16533	NOT1	120
12315521	NOT1_FAT16533	NOT1	69
12315522	NOT1_FAT16533	NOT1	104
12315523	NOT1_FAT16533	NOT1	267
12315524	NOT1_FAT16533	NOT1	167
12315525	NOT1_FAT16533	NOT1	106
12315526	NOT1_FAT16533	NOT1	265
12315527	NOT1_FAT16533	NOT1	16
12315528	NOT1_FAT16533	NOT1	142
12315529	NOT1_FAT16533	NOT1	83
12315530	NOT1_FAT16533	NOT1	141
12315531	NOT1_FAT16533	NOT1	306
12315532	NOT1_FAT16533	NOT1	94
12315533	NOT1_FAT16533	NOT1	101
12315534	NOT1_FAT16533	NOT1	112
12315535	NOT1_FAT16533	NOT1	149
12315536	NOT1_FAT16533	NOT1	121
12315537	NOT1_FAT16533	NOT1	104
12315538	NOT1_FAT16533	NOT1	130
12315539	NOT1_FAT16533	NOT1	166
12315540	NOT1_FAT16533	NOT1	246
12315541	NOT1_FAT16533	NOT1	81
12315542	NOT1_FAT16533	NOT1	117
12315543	NOT1_FAT16533	NOT1	213
12315544	NOT1_FAT16533	NOT1	121
12315545	NOT1_FAT16533	NOT1	157
12315546	NOT1_FAT16533	NOT1	224
12315547	NOT1_FAT16533	NOT1	155
12315548	NOT1_FAT16533	NOT1	242
12315549	NOT1_FAT16533	NOT1	107
12315550	NOT1_FAT16533	NOT1	79
12315551	NOT1_FAT16533	NOT1	216
12315552	NOT1_FAT16533	NOT1	77
12315553	NOT1_FAT16533	NOT1	85
12315554	NOT1_FAT16533	NOT1	156
12315555	NOT1_FAT16533	NOT1	182
12315556	NOT1_FAT16533	NOT1	111
12315557	NOT1_FAT16533	NOT1	92
12315558	NOT1_FAT16533	NOT1	131
12315559	NOT1_FAT16533	NOT1	165
12315560	NOT1_FAT16533	NOT1	79
12315561	NOT1_FAT16533	NOT1	77
12315562	NOT1_FAT16533	NOT1	82
12315563	NOT1_FAT16533	NOT1	155
12315564	NOT1_FAT16533	NOT1	95
12315565	NOT1_FAT16533	NOT1	152
12315566	NOT1_FAT16533	NOT1	112
12315567	NOT1_FAT16533	NOT1	114
12315568	NOT1_FAT16533	NOT1	51
12315569	NOT1_FAT16533	NOT1	120
12315570	NOT1_FAT16533	NOT1	69
12315571	NOT1_FAT16533	NOT1	104
12315572	NOT1_FAT16533	NOT1	267
12315573	NOT1_FAT16533	NOT1	167
12315574	NOT1_FAT16533	NOT1	106
12315575	NOT1_FAT16533	NOT1	265
12315576	NOT1_FAT16533	NOT1	16
12315577	NOT1_FAT16533	NOT1	142
12315578	NOT1_FAT16533	NOT1	83
12315579	NOT1_FAT16533	NOT1	141
12315580	NOT1_FAT16533	NOT1	306
12315581	NOT1_FAT16533	NOT1	94
12315582	NOT1_FAT16533	NOT1	101
12315583	NOT1_FAT16533	NOT1	112
12315584	NOT1_FAT16533	NOT1	149
12315585	NOT1_FAT16533	NOT1	121
12315586	NOT1_FAT16533	NOT1	104
12315587	NOT1_FAT16533	NOT1	130
12315588	NOT1_FAT16533	NOT1	285
12315589	NOT1_FAT16533	NOT1	202
12315590	NOT1_FAT16533	NOT1	50
12315591	NOT1_FAT16533	NOT1	143
12315592	NOT1_FAT16533	NOT1	9
12315593	NOT1_FAT16533	NOT1	67
12315594	NOT1_FAT16533	NOT1	68
12315595	NOT1_FAT16533	NOT1	135
12315596	NOT1_FAT16533	NOT1	53
12315597	NOT1_FAT16533	NOT1	163
12315598	NOT1_FAT16533	NOT1	58
12315599	NOT1_FAT16533	NOT1	80
12315600	NOT1_FAT16533	NOT1	90
12315601	NOT1_FAT16533	NOT1	42
12315602	NOT1_FAT16533	NOT1	78
12315603	NOT1_FAT16533	NOT1	226
12315604	NOT1_FAT16533	NOT1	133
12315605	NOT1_FAT16533	NOT1	91
12315606	NOT1_FAT16533	NOT1	223
12315607	NOT1_FAT16533	NOT1	105
12315608	NOT1_FAT16533	NOT1	91
12315609	NOT1_FAT16533	NOT1	138
12315610	NOT1_FAT16533	NOT1	251
12315611	NOT1_FAT16533	NOT1	137
12315612	NOT1_FAT16533	NOT1	24
12315613	NOT1_FAT16533	NOT1	9
12315614	NOT1_FAT16533	NOT1	7
12315615	NOT1_FAT16533	NOT1	9
12315616	NOT1_FAT16533	NOT1	33
12315617	NOT1_FAT16533	NOT1	143
12315618	NOT1_FAT16533	NOT1	105
12315619	NOT1_FAT16533	NOT1	50
12315620	NOT1_FAT16533	NOT1	202
12315621	NOT1_FAT16533	NOT1	285
12315622	NOT1_FAT16533	NOT1	67
12315623	NOT1_FAT16533	NOT1	68
12315624	NOT1_FAT16533	NOT1	135
12315625	NOT1_FAT16533	NOT1	53
12315626	NOT1_FAT16533	NOT1	163
12315627	NOT1_FAT16533	NOT1	58
12315628	NOT1_FAT16533	NOT1	80
12315629	NOT1_FAT16533	NOT1	90
12315630	NOT1_FAT16533	NOT1	42
12315631	NOT1_FAT16533	NOT1	78
12315632	NOT1_FAT16533	NOT1	226
12315633	NOT1_FAT16533	NOT1	133
12315634	NOT1_FAT16533	NOT1	91
12315635	NOT1_FAT16533	NOT1	223
12315636	NOT1_FAT16533	NOT1	105
12315637	NOT1_FAT16533	NOT1	91
12315638	NOT1_FAT16533	NOT1	138
12315639	NOT1_FAT16533	NOT1	24
12315640	NOT1_FAT16533	NOT1	137
12315641	NOT1_FAT16533	NOT1	344
12315642	NOT1_FAT16533	NOT1	9
12315643	NOT1_FAT16533	NOT1	7
12315644	NOT1_FAT16533	NOT1	244
12315645	NOT1_FAT16533	NOT1	9
12315646	NOT1_FAT16533	NOT1	33
12315647	NOT1_FAT16533	NOT1	143
12315648	NOT1_FAT16533	NOT1	342
12315649	NOT1_FAT16533	NOT1	105
12315650	NOT1_FAT16533	NOT1	50
12315651	NOT1_FAT16533	NOT1	202
12315652	NOT1_FAT16533	NOT1	285
12315653	NOT1_FAT16533	NOT1	67
12315654	NOT1_FAT16533	NOT1	58
12315655	NOT1_FAT16533	NOT1	80
12315656	NOT1_FAT16533	NOT1	163
12315657	NOT1_FAT16533	NOT1	135
12315658	NOT1_FAT16533	NOT1	53
12315659	NOT1_FAT16533	NOT1	90
12315660	NOT1_FAT16533	NOT1	42
12315661	NOT1_FAT16533	NOT1	78
12315662	NOT1_FAT16533	NOT1	226
12315663	NOT1_FAT16533	NOT1	133
12315664	NOT1_FAT16533	NOT1	91
12315665	NOT1_FAT16533	NOT1	223
12315666	NOT1_FAT16533	NOT1	105
12315667	NOT1_FAT16533	NOT1	91
12315668	NOT1_FAT16533	NOT1	138
12315669	NOT1_FAT16533	NOT1	24
12315670	NOT1_FAT16533	NOT1	137
12315671	NOT1_FAT16533	NOT1	344
12315672	NOT1_FAT16533	NOT1	7
12315673	NOT1_FAT16533	NOT1	244
12315674	NOT1_FAT16533	NOT1	9
12315675	NOT1_FAT16533	NOT1	33
12315676	NOT1_FAT16533	NOT1	143
12315677	NOT1_FAT16533	NOT1	342
12315678	NOT1_FAT16533	NOT1	105
12315679	NOT1_FAT16533	NOT1	50
12315680	NOT1_FAT16533	NOT1	202
12315681	NOT1_FAT16533	NOT1	285
12315682	NOT1_FAT16533	NOT1	251
12315683	NOT1_FAT16533	NOT1	67
12315684	NOT1_FAT16533	NOT1	80
12315685	NOT1_FAT16533	NOT1	135
12315686	NOT1_FAT16533	NOT1	230
12315687	NOT1_FAT16533	NOT1	90
12315688	NOT1_FAT16533	NOT1	42
12315689	NOT1_FAT16533	NOT1	78
12315690	NOT1_FAT16533	NOT1	226
12315691	NOT1_FAT16533	NOT1	133
12315692	NOT1_FAT16533	NOT1	91
12315693	NOT1_FAT16533	NOT1	223
12315694	NOT1_FAT16533	NOT1	105
12315695	NOT1_FAT16533	NOT1	91
12315696	NOT1_FAT16533	NOT1	138
12315697	NOT1_FAT16533	NOT1	115
12315698	NOT1_FAT16533	NOT1	251
12315699	NOT1_FAT16533	NOT1	7
12315700	NOT1_FAT16533	NOT1	33
12315701	NOT1_FAT16533	NOT1	50
12315702	NOT1_FAT16533	NOT1	143
12315703	NOT1_FAT16533	NOT1	24
12315704	NOT1_FAT16533	NOT1	137
12315705	NOT1_FAT16533	NOT1	9
12315706	NOT1_FAT16533	NOT1	202
12315707	NOT1_FAT16533	NOT1	105
12315708	NOT1_FAT16533	NOT1	9
12315709	NOT1_FAT16533	NOT1	285
12315710	NOT1_FAT16533	NOT1	67
12315711	NOT1_FAT16533	NOT1	68
12315712	NOT1_FAT16533	NOT1	135
12315713	NOT1_FAT16533	NOT1	53
12315714	NOT1_FAT16533	NOT1	163
12315715	NOT1_FAT16533	NOT1	58
12315716	NOT1_FAT16533	NOT1	80
12315717	NOT1_FAT16533	NOT1	90
12315718	NOT1_FAT16533	NOT1	42
12315719	NOT1_FAT16533	NOT1	78
12315720	NOT1_FAT16533	NOT1	226
12315721	NOT1_FAT16533	NOT1	133
12315722	NOT1_FAT16533	NOT1	91
12315723	NOT1_FAT16533	NOT1	223
12315724	NOT1_FAT16533	NOT1	105
12315725	NOT1_FAT16533	NOT1	91
12315726	NOT1_FAT16533	NOT1	138
12315727	NOT1_FAT16533	NOT1	285
12315728	NOT1_FAT16533	NOT1	7
12315729	NOT1_FAT16533	NOT1	9
12315730	NOT1_FAT16533	NOT1	251
12315731	NOT1_FAT16533	NOT1	91
12315732	NOT1_FAT16533	NOT1	223
12315733	NOT1_FAT16533	NOT1	105
12315734	NOT1_FAT16533	NOT1	91
12315735	NOT1_FAT16533	NOT1	138
12315736	NOT1_FAT16533	NOT1	138
12315737	NOT1_FAT16533	NOT1	63
12315738	NOT1_FAT16533	NOT1	342
12315739	NOT1_FAT16533	NOT1	138
12315740	NOT1_FAT16533	NOT1	63
12315741	NOT1_FAT16533	NOT1	91
12315742	NOT1_FAT16533	NOT1	49
12315743	NOT1_FAT16533	NOT1	127
12315744	NOT1_FAT16533	NOT1	132
12315745	NOT1_FAT16533	NOT1	160
12315746	NOT1_FAT16533	NOT1	124
12315747	NOT1_FAT16533	NOT1	124
12315748	NOT1_FAT16533	NOT1	65
12315749	NOT1_FAT16533	NOT1	97
12315750	NOT1_FAT16533	NOT1	181
12315751	NOT1_FAT16533	NOT1	138
12315752	NOT1_FAT16533	NOT1	122
12315753	NOT1_FAT16533	NOT1	94
12315754	NOT1_FAT16533	NOT1	89
12315755	NOT1_FAT16533	NOT1	111
12315756	NOT1_FAT16533	NOT1	127
12315757	NOT1_FAT16533	NOT1	138
12315758	NOT1_FAT16533	NOT1	140
12315759	NOT1_FAT16533	NOT1	125
12315760	NOT1_FAT16533	NOT1	82
12315761	NOT1_FAT16533	NOT1	145
12315762	NOT1_FAT16533	NOT1	98
12315763	NOT1_FAT16533	NOT1	83
12315764	NOT1_FAT16533	NOT1	66
12315765	NOT1_FAT16533	NOT1	91
12315766	NOT1_FAT16533	NOT1	76
12315767	NOT1_FAT16533	NOT1	108
12315768	NOT1_FAT16533	NOT1	132
12315769	NOT1_FAT16533	NOT1	63
12315770	NOT1_FAT16533	NOT1	109
12315771	NOT1_FAT16533	NOT1	113
12315772	NOT1_FAT16533	NOT1	91
12315773	NOT1_FAT16533	NOT1	250
12315774	NOT1_FAT16533	NOT1	145
12315775	NOT1_FAT16533	NOT1	98
12315776	NOT1_FAT16533	NOT1	166
12315777	NOT1_FAT16533	NOT1	91
12315778	NOT1_FAT16533	NOT1	125
12315779	NOT1_FAT16533	NOT1	65
12315780	NOT1_FAT16533	NOT1	111
12315781	NOT1_FAT16533	NOT1	127
12315782	NOT1_FAT16533	NOT1	138
12315783	NOT1_FAT16533	NOT1	124
12315784	NOT1_FAT16533	NOT1	181
12315785	NOT1_FAT16533	NOT1	127
12315786	NOT1_FAT16533	NOT1	122
12315787	NOT1_FAT16533	NOT1	94
12315788	NOT1_FAT16533	NOT1	160
12315789	NOT1_FAT16533	NOT1	89
12315790	NOT1_FAT16533	NOT1	82
12315791	NOT1_FAT16533	NOT1	124
12315792	NOT1_FAT16533	NOT1	132
12315793	NOT1_FAT16533	NOT1	83
12315794	NOT1_FAT16533	NOT1	97
12315795	NOT1_FAT16533	NOT1	140
12315796	NOT1_FAT16533	NOT1	49
12315797	NOT1_FAT16533	NOT1	91
12315798	NOT1_FAT16533	NOT1	66
12315799	NOT1_FAT16533	NOT1	138
12315800	NOT1_FAT16533	NOT1	76
12315801	NOT1_FAT16533	NOT1	108
12315802	NOT1_FAT16533	NOT1	132
12315803	NOT1_FAT16533	NOT1	63
12315804	NOT1_FAT16533	NOT1	109
12315805	NOT1_FAT16533	NOT1	76
12315806	NOT1_FAT16533	NOT1	229
12315807	NOT1_FAT16533	NOT1	113
12315808	NOT1_FAT16533	NOT1	122
12315809	NOT1_FAT16533	NOT1	76
12315810	NOT1_FAT16533	NOT1	108
12315811	NOT1_FAT16533	NOT1	63
12315812	NOT1_FAT16533	NOT1	91
12315813	NOT1_FAT16533	NOT1	125
12315814	NOT1_FAT16533	NOT1	65
12315815	NOT1_FAT16533	NOT1	91
12315816	NOT1_FAT16533	NOT1	127
12315817	NOT1_FAT16533	NOT1	138
12315818	NOT1_FAT16533	NOT1	97
12315819	NOT1_FAT16533	NOT1	124
12315820	NOT1_FAT16533	NOT1	181
12315821	NOT1_FAT16533	NOT1	127
12315822	NOT1_FAT16533	NOT1	138
12315823	NOT1_FAT16533	NOT1	122
12315824	NOT1_FAT16533	NOT1	94
12315825	NOT1_FAT16533	NOT1	160
12315826	NOT1_FAT16533	NOT1	89
12315827	NOT1_FAT16533	NOT1	82
12315828	NOT1_FAT16533	NOT1	124
12315829	NOT1_FAT16533	NOT1	140
12315830	NOT1_FAT16533	NOT1	83
12315831	NOT1_FAT16533	NOT1	49
12315832	NOT1_FAT16533	NOT1	66
12315833	NOT1_FAT16533	NOT1	91
12315834	NOT1_FAT16533	NOT1	76
12315835	NOT1_FAT16533	NOT1	108
12315836	NOT1_FAT16533	NOT1	63
12315837	NOT1_FAT16533	NOT1	113
12315838	NOT1_FAT16533	NOT1	125
12315839	NOT1_FAT16533	NOT1	65
12315840	NOT1_FAT16533	NOT1	127
12315841	NOT1_FAT16533	NOT1	97
12315842	NOT1_FAT16533	NOT1	181
12315843	NOT1_FAT16533	NOT1	127
12315844	NOT1_FAT16533	NOT1	138
12315845	NOT1_FAT16533	NOT1	122
12315846	NOT1_FAT16533	NOT1	49
12315847	NOT1_FAT16533	NOT1	160
12315848	NOT1_FAT16533	NOT1	124
12315849	NOT1_FAT16533	NOT1	140
12315850	NOT1_FAT16533	NOT1	124
12315851	NOT1_FAT16533	NOT1	83
12315852	NOT1_FAT16533	NOT1	94
12315853	NOT1_FAT16533	NOT1	91
12315854	NOT1_FAT16533	NOT1	82
12315855	NOT1_FAT16533	NOT1	91
12315856	NOT1_FAT16533	NOT1	138
12315857	NOT1_FAT16533	NOT1	66
12315858	NOT1_FAT16533	NOT1	89
12315859	NOT1_FAT16533	NOT1	76
12315860	NOT1_FAT16533	NOT1	250
12315861	NOT1_FAT16533	NOT1	108
12315862	NOT1_FAT16533	NOT1	63
12315863	NOT1_FAT16533	NOT1	181
12315864	NOT1_FAT16533	NOT1	83
12315865	NOT1_FAT16533	NOT1	140
12315866	NOT1_FAT16533	NOT1	49
12315867	NOT1_FAT16533	NOT1	91
12315868	NOT1_FAT16533	NOT1	138
12315869	NOT1_FAT16533	NOT1	70
12315870	NOT1_FAT16533	NOT1	32
12315871	NOT1_FAT16533	NOT1	50
12315872	NOT1_FAT16533	NOT1	101
12315873	NOT1_FAT16533	NOT1	75
12315874	NOT1_FAT16533	NOT1	38
12315875	NOT1_FAT16533	NOT1	79
12315876	NOT1_FAT16533	NOT1	108
12315877	NOT1_FAT16533	NOT1	114
12315878	NOT1_FAT16533	NOT1	102
12315879	NOT1_FAT16533	NOT1	82
12315880	NOT1_FAT16533	NOT1	121
12315881	NOT1_FAT16533	NOT1	143
12315882	NOT1_FAT16533	NOT1	191
12315883	NOT1_FAT16533	NOT1	91
12315884	NOT1_FAT16533	NOT1	159
12315885	NOT1_FAT16533	NOT1	77
12315886	NOT1_FAT16533	NOT1	91
12315887	NOT1_FAT16533	NOT1	70
12315888	NOT1_FAT16533	NOT1	26
12315889	NOT1_FAT16533	NOT1	113
12315890	NOT1_FAT16533	NOT1	96
12315891	NOT1_FAT16533	NOT1	71
12315892	NOT1_FAT16533	NOT1	96
12315893	NOT1_FAT16533	NOT1	128
12315894	NOT1_FAT16533	NOT1	128
12315895	NOT1_FAT16533	NOT1	112
12315896	NOT1_FAT16533	NOT1	131
12315897	NOT1_FAT16533	NOT1	160
12315898	NOT1_FAT16533	NOT1	92
12315899	NOT1_FAT16533	NOT1	71
12315900	NOT1_FAT16533	NOT1	79
12315901	NOT1_FAT16533	NOT1	108
12315902	NOT1_FAT16533	NOT1	114
12315903	NOT1_FAT16533	NOT1	102
12315904	NOT1_FAT16533	NOT1	70
12315905	NOT1_FAT16533	NOT1	32
12315906	NOT1_FAT16533	NOT1	70
12315907	NOT1_FAT16533	NOT1	82
12315908	NOT1_FAT16533	NOT1	50
12315909	NOT1_FAT16533	NOT1	121
12315910	NOT1_FAT16533	NOT1	143
12315911	NOT1_FAT16533	NOT1	191
12315912	NOT1_FAT16533	NOT1	101
12315913	NOT1_FAT16533	NOT1	75
12315914	NOT1_FAT16533	NOT1	26
12315915	NOT1_FAT16533	NOT1	71
12315916	NOT1_FAT16533	NOT1	96
12315917	NOT1_FAT16533	NOT1	96
12315918	NOT1_FAT16533	NOT1	38
12315919	NOT1_FAT16533	NOT1	91
12315920	NOT1_FAT16533	NOT1	159
12315921	NOT1_FAT16533	NOT1	113
12315922	NOT1_FAT16533	NOT1	77
12315923	NOT1_FAT16533	NOT1	91
12315924	NOT1_FAT16533	NOT1	128
12315925	NOT1_FAT16533	NOT1	128
12315926	NOT1_FAT16533	NOT1	112
12315927	NOT1_FAT16533	NOT1	131
12315928	NOT1_FAT16533	NOT1	160
12315929	NOT1_FAT16533	NOT1	92
12315930	NOT1_FAT16533	NOT1	71
12315931	NOT1_FAT16533	NOT1	96
12315932	NOT1_FAT16533	NOT1	96
12315933	NOT1_FAT16533	NOT1	96
12315934	NOT1_FAT16533	NOT1	96
12315935	NOT1_FAT16533	NOT1	125
12315936	NOT1_FAT16533	NOT1	106
12315937	NOT1_FAT16533	NOT1	170
12315938	NOT1_FAT16533	NOT1	251
12315939	NOT1_FAT16533	NOT1	197
12315940	NOT1_FAT16533	NOT1	57
12315941	NOT1_FAT16533	NOT1	110
12315942	NOT1_FAT16533	NOT1	111
12315943	NOT1_FAT16533	NOT1	183
12315944	NOT1_FAT16533	NOT1	77
12315945	NOT1_FAT16533	NOT1	123
12315946	NOT1_FAT16533	NOT1	93
12315947	NOT1_FAT16533	NOT1	226
12315948	NOT1_FAT16533	NOT1	57
12315949	NOT1_FAT16533	NOT1	29
12315950	NOT1_FAT16533	NOT1	91
12315951	NOT1_FAT16533	NOT1	75
12315952	NOT1_FAT16533	NOT1	117
12315953	NOT1_FAT16533	NOT1	250
12315954	NOT1_FAT16533	NOT1	139
12315955	NOT1_FAT16533	NOT1	124
12315956	NOT1_FAT16533	NOT1	125
12315957	NOT1_FAT16533	NOT1	81
12315958	NOT1_FAT16533	NOT1	175
12315959	NOT1_FAT16533	NOT1	25
12315960	NOT1_FAT16533	NOT1	124
12315961	NOT1_FAT16533	NOT1	241
12315962	NOT1_FAT16533	NOT1	244
12315963	NOT1_FAT16533	NOT1	175
12315964	NOT1_FAT16533	NOT1	25
12315965	NOT1_FAT16533	NOT1	124
12315966	NOT1_FAT16533	NOT1	106
12315967	NOT1_FAT16533	NOT1	241
12315968	NOT1_FAT16533	NOT1	125
12315969	NOT1_FAT16533	NOT1	170
12315970	NOT1_FAT16533	NOT1	251
12315971	NOT1_FAT16533	NOT1	126
12315972	NOT1_FAT16533	NOT1	110
12315973	NOT1_FAT16533	NOT1	142
12315974	NOT1_FAT16533	NOT1	111
12315975	NOT1_FAT16533	NOT1	183
12315976	NOT1_FAT16533	NOT1	77
12315977	NOT1_FAT16533	NOT1	123
12315978	NOT1_FAT16533	NOT1	93
12315979	NOT1_FAT16533	NOT1	57
12315980	NOT1_FAT16533	NOT1	29
12315981	NOT1_FAT16533	NOT1	55
12315982	NOT1_FAT16533	NOT1	244
12315983	NOT1_FAT16533	NOT1	215
12315984	NOT1_FAT16533	NOT1	305
12315985	NOT1_FAT16533	NOT1	135
12315986	NOT1_FAT16533	NOT1	220
12315987	NOT1_FAT16533	NOT1	75
12315988	NOT1_FAT16533	NOT1	125
12315989	NOT1_FAT16533	NOT1	81
12315990	NOT1_FAT16533	NOT1	175
12315991	NOT1_FAT16533	NOT1	25
12315992	NOT1_FAT16533	NOT1	124
12315993	NOT1_FAT16533	NOT1	215
12315994	NOT1_FAT16533	NOT1	186
12315995	NOT1_FAT16533	NOT1	241
12315996	NOT1_FAT16533	NOT1	142
12315997	NOT1_FAT16533	NOT1	55
12315998	NOT1_FAT16533	NOT1	244
12315999	NOT1_FAT16533	NOT1	134
12316000	NOT1_FAT16533	NOT1	215
12316001	NOT1_FAT16533	NOT1	305
12316002	NOT1_FAT16533	NOT1	135
12316003	NOT1_FAT16533	NOT1	220
12316004	NOT1_FAT16533	NOT1	125
12316005	NOT1_FAT16533	NOT1	81
12316006	NOT1_FAT16533	NOT1	175
12316007	NOT1_FAT16533	NOT1	25
12316008	NOT1_FAT16533	NOT1	124
12316009	NOT1_FAT16533	NOT1	250
12316010	NOT1_FAT16533	NOT1	139
12316011	NOT1_FAT16533	NOT1	117
12316012	NOT1_FAT16533	NOT1	124
12316013	NOT1_FAT16533	NOT1	125
12316014	NOT1_FAT16533	NOT1	81
12316015	NOT1_FAT16533	NOT1	175
12316016	NOT1_FAT16533	NOT1	25
12316017	NOT1_FAT16533	NOT1	38
12316018	NOT1_FAT16533	NOT1	93
12316019	NOT1_FAT16533	NOT1	43
12316020	NOT1_FAT16533	NOT1	54
12316021	NOT1_FAT16533	NOT1	123
12316022	NOT1_FAT16533	NOT1	93
12316023	NOT1_FAT16533	NOT1	128
12316024	NOT1_FAT16533	NOT1	108
12316025	NOT1_FAT16533	NOT1	131
12316026	NOT1_FAT16533	NOT1	238
12316027	NOT1_FAT16533	NOT1	170
12316028	NOT1_FAT16533	NOT1	255
12316029	NOT1_FAT16533	NOT1	99
12316030	NOT1_FAT16533	NOT1	45
12316031	NOT1_FAT16533	NOT1	64
12316032	NOT1_FAT16533	NOT1	54
12316033	NOT1_FAT16533	NOT1	79
12316034	NOT1_FAT16533	NOT1	121
12316035	NOT1_FAT16533	NOT1	52
12316036	NOT1_FAT16533	NOT1	93
12316037	NOT1_FAT16533	NOT1	75
12316038	NOT1_FAT16533	NOT1	62
12316039	NOT1_FAT16533	NOT1	119
12316040	NOT1_FAT16533	NOT1	55
12316041	NOT1_FAT16533	NOT1	312
12316042	NOT1_FAT16533	NOT1	59
12316043	NOT1_FAT16533	NOT1	96
12316044	NOT1_FAT16533	NOT1	89
12316045	NOT1_FAT16533	NOT1	144
12316046	NOT1_FAT16533	NOT1	51
12316047	NOT1_FAT16533	NOT1	182
12316048	NOT1_FAT16533	NOT1	282
12316049	NOT1_FAT16533	NOT1	8
12316050	NOT1_FAT16533	NOT1	48
12316051	NOT1_FAT16533	NOT1	24
12316052	NOT1_FAT16533	NOT1	86
12316053	NOT1_FAT16533	NOT1	81
12316054	NOT1_FAT16533	NOT1	210
12316055	NOT1_FAT16533	NOT1	127
12316056	NOT1_FAT16533	NOT1	54
12316057	NOT1_FAT16533	NOT1	257
12316058	NOT1_FAT16533	NOT1	147
12316059	NOT1_FAT16533	NOT1	73
12316060	NOT1_FAT16533	NOT1	119
12316061	NOT1_FAT16533	NOT1	145
12316062	NOT1_FAT16533	NOT1	164
12316063	NOT1_FAT16533	NOT1	101
12316064	NOT1_FAT16533	NOT1	218
12316065	NOT1_FAT16533	NOT1	106
12316066	NOT1_FAT16533	NOT1	57
12316067	NOT1_FAT16533	NOT1	90
12316068	NOT1_FAT16533	NOT1	185
12316069	NOT1_FAT16533	NOT1	28
12316070	NOT1_FAT16533	NOT1	94
12316071	NOT1_FAT16533	NOT1	159
12316072	NOT1_FAT16533	NOT1	291
12316073	NOT1_FAT16533	NOT1	84
12316074	NOT1_FAT16533	NOT1	82
12316075	NOT1_FAT16533	NOT1	107
12316076	NOT1_FAT16533	NOT1	93
12316077	NOT1_FAT16533	NOT1	96
12316078	NOT1_FAT16533	NOT1	217
12316079	NOT1_FAT16533	NOT1	209
12316080	NOT1_FAT16533	NOT1	87
12316081	NOT1_FAT16533	NOT1	159
12316082	NOT1_FAT16533	NOT1	114
12316083	NOT1_FAT16533	NOT1	37
12316084	NOT1_FAT16533	NOT1	73
12316085	NOT1_FAT16533	NOT1	30
12316086	NOT1_FAT16533	NOT1	30
12316087	NOT1_FAT16533	NOT1	146
12316088	NOT1_FAT16533	NOT1	262
12316089	NOT1_FAT16533	NOT1	194
12316090	NOT1_FAT16533	NOT1	67
12316091	NOT1_FAT16533	NOT1	38
12316092	NOT1_FAT16533	NOT1	198
12316093	NOT1_FAT16533	NOT1	75
12316094	NOT1_FAT16533	NOT1	87
12316095	NOT1_FAT16533	NOT1	54
12316096	NOT1_FAT16533	NOT1	93
12316097	NOT1_FAT16533	NOT1	108
12316098	NOT1_FAT16533	NOT1	209
12316099	NOT1_FAT16533	NOT1	119
12316100	NOT1_FAT16533	NOT1	121
12316101	NOT1_FAT16533	NOT1	75
12316102	NOT1_FAT16533	NOT1	81
12316103	NOT1_FAT16533	NOT1	217
12316104	NOT1_FAT16533	NOT1	55
12316105	NOT1_FAT16533	NOT1	93
12316106	NOT1_FAT16533	NOT1	51
12316107	NOT1_FAT16533	NOT1	28
12316108	NOT1_FAT16533	NOT1	73
12316109	NOT1_FAT16533	NOT1	90
12316110	NOT1_FAT16533	NOT1	93
12316111	NOT1_FAT16533	NOT1	119
12316112	NOT1_FAT16533	NOT1	52
12316113	NOT1_FAT16533	NOT1	43
12316114	NOT1_FAT16533	NOT1	84
12316115	NOT1_FAT16533	NOT1	312
12316116	NOT1_FAT16533	NOT1	99
12316117	NOT1_FAT16533	NOT1	45
12316118	NOT1_FAT16533	NOT1	89
12316119	NOT1_FAT16533	NOT1	24
12316120	NOT1_FAT16533	NOT1	64
12316121	NOT1_FAT16533	NOT1	144
12316122	NOT1_FAT16533	NOT1	210
12316123	NOT1_FAT16533	NOT1	182
12316124	NOT1_FAT16533	NOT1	238
12316125	NOT1_FAT16533	NOT1	54
12316126	NOT1_FAT16533	NOT1	8
12316127	NOT1_FAT16533	NOT1	48
12316128	NOT1_FAT16533	NOT1	291
12316129	NOT1_FAT16533	NOT1	218
12316130	NOT1_FAT16533	NOT1	79
12316131	NOT1_FAT16533	NOT1	107
12316132	NOT1_FAT16533	NOT1	147
12316133	NOT1_FAT16533	NOT1	62
12316134	NOT1_FAT16533	NOT1	106
12316135	NOT1_FAT16533	NOT1	282
12316136	NOT1_FAT16533	NOT1	93
12316137	NOT1_FAT16533	NOT1	86
12316138	NOT1_FAT16533	NOT1	96
12316139	NOT1_FAT16533	NOT1	145
12316140	NOT1_FAT16533	NOT1	82
12316141	NOT1_FAT16533	NOT1	57
12316142	NOT1_FAT16533	NOT1	164
12316143	NOT1_FAT16533	NOT1	131
12316144	NOT1_FAT16533	NOT1	94
12316145	NOT1_FAT16533	NOT1	54
12316146	NOT1_FAT16533	NOT1	101
12316147	NOT1_FAT16533	NOT1	257
12316148	NOT1_FAT16533	NOT1	127
12316149	NOT1_FAT16533	NOT1	96
12316150	NOT1_FAT16533	NOT1	128
12316151	NOT1_FAT16533	NOT1	59
12316152	NOT1_FAT16533	NOT1	159
12316153	NOT1_FAT16533	NOT1	170
12316154	NOT1_FAT16533	NOT1	123
12316155	NOT1_FAT16533	NOT1	159
12316156	NOT1_FAT16533	NOT1	114
12316157	NOT1_FAT16533	NOT1	37
12316158	NOT1_FAT16533	NOT1	73
12316159	NOT1_FAT16533	NOT1	116
12316160	NOT1_FAT16533	NOT1	30
12316161	NOT1_FAT16533	NOT1	30
12316162	NOT1_FAT16533	NOT1	41
12316163	NOT1_FAT16533	NOT1	237
12316164	NOT1_FAT16533	NOT1	146
12316165	NOT1_FAT16533	NOT1	209
12316166	NOT1_FAT16533	NOT1	262
12316167	NOT1_FAT16533	NOT1	194
12316168	NOT1_FAT16533	NOT1	67
12316169	NOT1_FAT16533	NOT1	119
12316170	NOT1_FAT16533	NOT1	121
12316171	NOT1_FAT16533	NOT1	75
12316172	NOT1_FAT16533	NOT1	81
12316173	NOT1_FAT16533	NOT1	217
12316174	NOT1_FAT16533	NOT1	55
12316175	NOT1_FAT16533	NOT1	93
12316176	NOT1_FAT16533	NOT1	51
12316177	NOT1_FAT16533	NOT1	28
12316178	NOT1_FAT16533	NOT1	73
12316179	NOT1_FAT16533	NOT1	90
12316180	NOT1_FAT16533	NOT1	93
12316181	NOT1_FAT16533	NOT1	101
12316182	NOT1_FAT16533	NOT1	257
12316183	NOT1_FAT16533	NOT1	119
12316184	NOT1_FAT16533	NOT1	52
12316185	NOT1_FAT16533	NOT1	43
12316186	NOT1_FAT16533	NOT1	84
12316187	NOT1_FAT16533	NOT1	312
12316188	NOT1_FAT16533	NOT1	127
12316189	NOT1_FAT16533	NOT1	99
12316190	NOT1_FAT16533	NOT1	209
12316191	NOT1_FAT16533	NOT1	45
12316192	NOT1_FAT16533	NOT1	89
12316193	NOT1_FAT16533	NOT1	24
12316194	NOT1_FAT16533	NOT1	64
12316195	NOT1_FAT16533	NOT1	144
12316196	NOT1_FAT16533	NOT1	210
12316197	NOT1_FAT16533	NOT1	182
12316198	NOT1_FAT16533	NOT1	238
12316199	NOT1_FAT16533	NOT1	96
12316200	NOT1_FAT16533	NOT1	8
12316201	NOT1_FAT16533	NOT1	48
12316202	NOT1_FAT16533	NOT1	291
12316203	NOT1_FAT16533	NOT1	218
12316204	NOT1_FAT16533	NOT1	107
12316205	NOT1_FAT16533	NOT1	147
12316206	NOT1_FAT16533	NOT1	62
12316207	NOT1_FAT16533	NOT1	106
12316208	NOT1_FAT16533	NOT1	282
12316209	NOT1_FAT16533	NOT1	93
12316210	NOT1_FAT16533	NOT1	128
12316211	NOT1_FAT16533	NOT1	86
12316212	NOT1_FAT16533	NOT1	96
12316213	NOT1_FAT16533	NOT1	145
12316214	NOT1_FAT16533	NOT1	82
12316215	NOT1_FAT16533	NOT1	57
12316216	NOT1_FAT16533	NOT1	164
12316217	NOT1_FAT16533	NOT1	131
12316218	NOT1_FAT16533	NOT1	94
12316219	NOT1_FAT16533	NOT1	59
12316220	NOT1_FAT16533	NOT1	159
12316221	NOT1_FAT16533	NOT1	170
12316222	NOT1_FAT16533	NOT1	123
12316223	NOT1_FAT16533	NOT1	159
12316224	NOT1_FAT16533	NOT1	114
12316225	NOT1_FAT16533	NOT1	37
12316226	NOT1_FAT16533	NOT1	73
12316227	NOT1_FAT16533	NOT1	116
12316228	NOT1_FAT16533	NOT1	30
12316229	NOT1_FAT16533	NOT1	30
12316230	NOT1_FAT16533	NOT1	41
12316231	NOT1_FAT16533	NOT1	146
12316232	NOT1_FAT16533	NOT1	209
12316233	NOT1_FAT16533	NOT1	262
12316234	NOT1_FAT16533	NOT1	67
12316235	NOT1_FAT16533	NOT1	119
12316236	NOT1_FAT16533	NOT1	121
12316237	NOT1_FAT16533	NOT1	75
12316238	NOT1_FAT16533	NOT1	81
12316239	NOT1_FAT16533	NOT1	217
12316240	NOT1_FAT16533	NOT1	55
12316241	NOT1_FAT16533	NOT1	93
12316242	NOT1_FAT16533	NOT1	51
12316243	NOT1_FAT16533	NOT1	28
12316244	NOT1_FAT16533	NOT1	73
12316245	NOT1_FAT16533	NOT1	90
12316246	NOT1_FAT16533	NOT1	93
12316247	NOT1_FAT16533	NOT1	119
12316248	NOT1_FAT16533	NOT1	52
12316249	NOT1_FAT16533	NOT1	43
12316250	NOT1_FAT16533	NOT1	84
12316251	NOT1_FAT16533	NOT1	312
12316252	NOT1_FAT16533	NOT1	99
12316253	NOT1_FAT16533	NOT1	209
12316254	NOT1_FAT16533	NOT1	45
12316255	NOT1_FAT16533	NOT1	89
12316256	NOT1_FAT16533	NOT1	24
12316257	NOT1_FAT16533	NOT1	64
12316258	NOT1_FAT16533	NOT1	144
12316259	NOT1_FAT16533	NOT1	210
12316260	NOT1_FAT16533	NOT1	182
12316261	NOT1_FAT16533	NOT1	238
12316262	NOT1_FAT16533	NOT1	54
12316263	NOT1_FAT16533	NOT1	8
12316264	NOT1_FAT16533	NOT1	48
12316265	NOT1_FAT16533	NOT1	291
12316266	NOT1_FAT16533	NOT1	218
12316267	NOT1_FAT16533	NOT1	79
12316268	NOT1_FAT16533	NOT1	107
12316269	NOT1_FAT16533	NOT1	147
12316270	NOT1_FAT16533	NOT1	62
12316271	NOT1_FAT16533	NOT1	106
12316272	NOT1_FAT16533	NOT1	282
12316273	NOT1_FAT16533	NOT1	93
12316274	NOT1_FAT16533	NOT1	86
12316275	NOT1_FAT16533	NOT1	96
12316276	NOT1_FAT16533	NOT1	145
12316277	NOT1_FAT16533	NOT1	82
12316278	NOT1_FAT16533	NOT1	57
12316279	NOT1_FAT16533	NOT1	164
12316280	NOT1_FAT16533	NOT1	131
12316281	NOT1_FAT16533	NOT1	94
12316282	NOT1_FAT16533	NOT1	54
12316283	NOT1_FAT16533	NOT1	101
12316284	NOT1_FAT16533	NOT1	257
12316285	NOT1_FAT16533	NOT1	127
12316286	NOT1_FAT16533	NOT1	96
12316287	NOT1_FAT16533	NOT1	128
12316288	NOT1_FAT16533	NOT1	87
12316289	NOT1_FAT16533	NOT1	59
12316290	NOT1_FAT16533	NOT1	159
12316291	NOT1_FAT16533	NOT1	170
12316292	NOT1_FAT16533	NOT1	123
12316293	NOT1_FAT16533	NOT1	159
12316294	NOT1_FAT16533	NOT1	114
12316295	NOT1_FAT16533	NOT1	37
12316296	NOT1_FAT16533	NOT1	73
12316297	NOT1_FAT16533	NOT1	116
12316298	NOT1_FAT16533	NOT1	30
12316299	NOT1_FAT16533	NOT1	30
12316300	NOT1_FAT16533	NOT1	41
12316301	NOT1_FAT16533	NOT1	146
12316302	NOT1_FAT16533	NOT1	209
12316303	NOT1_FAT16533	NOT1	262
12316304	NOT1_FAT16533	NOT1	194
12316305	NOT1_FAT16533	NOT1	67
12316306	NOT1_FAT16533	NOT1	54
12316307	NOT1_FAT16533	NOT1	123
12316308	NOT1_FAT16533	NOT1	108
12316309	NOT1_FAT16533	NOT1	128
12316310	NOT1_FAT16533	NOT1	43
12316311	NOT1_FAT16533	NOT1	93
12316312	NOT1_FAT16533	NOT1	131
12316313	NOT1_FAT16533	NOT1	93
12316314	NOT1_FAT16533	NOT1	238
12316315	NOT1_FAT16533	NOT1	170
12316316	NOT1_FAT16533	NOT1	255
12316317	NOT1_FAT16533	NOT1	99
12316318	NOT1_FAT16533	NOT1	45
12316319	NOT1_FAT16533	NOT1	64
12316320	NOT1_FAT16533	NOT1	54
12316321	NOT1_FAT16533	NOT1	79
12316322	NOT1_FAT16533	NOT1	121
12316323	NOT1_FAT16533	NOT1	52
12316324	NOT1_FAT16533	NOT1	93
12316325	NOT1_FAT16533	NOT1	75
12316326	NOT1_FAT16533	NOT1	62
12316327	NOT1_FAT16533	NOT1	119
12316328	NOT1_FAT16533	NOT1	55
12316329	NOT1_FAT16533	NOT1	312
12316330	NOT1_FAT16533	NOT1	59
12316331	NOT1_FAT16533	NOT1	96
12316332	NOT1_FAT16533	NOT1	89
12316333	NOT1_FAT16533	NOT1	144
12316334	NOT1_FAT16533	NOT1	51
12316335	NOT1_FAT16533	NOT1	182
12316336	NOT1_FAT16533	NOT1	282
12316337	NOT1_FAT16533	NOT1	8
12316338	NOT1_FAT16533	NOT1	48
12316339	NOT1_FAT16533	NOT1	24
12316340	NOT1_FAT16533	NOT1	86
12316341	NOT1_FAT16533	NOT1	81
12316342	NOT1_FAT16533	NOT1	210
12316343	NOT1_FAT16533	NOT1	127
12316344	NOT1_FAT16533	NOT1	54
12316345	NOT1_FAT16533	NOT1	257
12316346	NOT1_FAT16533	NOT1	147
12316347	NOT1_FAT16533	NOT1	73
12316348	NOT1_FAT16533	NOT1	119
12316349	NOT1_FAT16533	NOT1	145
12316350	NOT1_FAT16533	NOT1	164
12316351	NOT1_FAT16533	NOT1	101
12316352	NOT1_FAT16533	NOT1	218
12316353	NOT1_FAT16533	NOT1	106
12316354	NOT1_FAT16533	NOT1	57
12316355	NOT1_FAT16533	NOT1	90
12316356	NOT1_FAT16533	NOT1	185
12316357	NOT1_FAT16533	NOT1	28
12316358	NOT1_FAT16533	NOT1	94
12316359	NOT1_FAT16533	NOT1	159
12316360	NOT1_FAT16533	NOT1	291
12316361	NOT1_FAT16533	NOT1	84
12316362	NOT1_FAT16533	NOT1	82
12316363	NOT1_FAT16533	NOT1	107
12316364	NOT1_FAT16533	NOT1	93
12316365	NOT1_FAT16533	NOT1	96
12316366	NOT1_FAT16533	NOT1	217
12316367	NOT1_FAT16533	NOT1	209
12316368	NOT1_FAT16533	NOT1	159
12316369	NOT1_FAT16533	NOT1	114
12316370	NOT1_FAT16533	NOT1	37
12316371	NOT1_FAT16533	NOT1	73
12316372	NOT1_FAT16533	NOT1	116
12316373	NOT1_FAT16533	NOT1	30
12316374	NOT1_FAT16533	NOT1	30
12316375	NOT1_FAT16533	NOT1	218
12316376	NOT1_FAT16533	NOT1	41
12316377	NOT1_FAT16533	NOT1	146
12316378	NOT1_FAT16533	NOT1	209
12316379	NOT1_FAT16533	NOT1	194
12316380	NOT1_FAT16533	NOT1	54
12316381	NOT1_FAT16533	NOT1	108
12316382	NOT1_FAT16533	NOT1	128
12316383	NOT1_FAT16533	NOT1	93
12316384	NOT1_FAT16533	NOT1	93
12316385	NOT1_FAT16533	NOT1	255
12316386	NOT1_FAT16533	NOT1	43
12316387	NOT1_FAT16533	NOT1	238
12316388	NOT1_FAT16533	NOT1	131
12316389	NOT1_FAT16533	NOT1	99
12316390	NOT1_FAT16533	NOT1	54
12316391	NOT1_FAT16533	NOT1	79
12316392	NOT1_FAT16533	NOT1	121
12316393	NOT1_FAT16533	NOT1	75
12316394	NOT1_FAT16533	NOT1	59
12316395	NOT1_FAT16533	NOT1	62
12316396	NOT1_FAT16533	NOT1	93
12316397	NOT1_FAT16533	NOT1	51
12316398	NOT1_FAT16533	NOT1	64
12316399	NOT1_FAT16533	NOT1	282
12316400	NOT1_FAT16533	NOT1	86
12316401	NOT1_FAT16533	NOT1	87
12316402	NOT1_FAT16533	NOT1	209
12316403	NOT1_FAT16533	NOT1	119
12316404	NOT1_FAT16533	NOT1	81
12316405	NOT1_FAT16533	NOT1	217
12316406	NOT1_FAT16533	NOT1	55
12316407	NOT1_FAT16533	NOT1	28
12316408	NOT1_FAT16533	NOT1	73
12316409	NOT1_FAT16533	NOT1	90
12316410	NOT1_FAT16533	NOT1	93
12316411	NOT1_FAT16533	NOT1	119
12316412	NOT1_FAT16533	NOT1	52
12316413	NOT1_FAT16533	NOT1	84
12316414	NOT1_FAT16533	NOT1	312
12316415	NOT1_FAT16533	NOT1	45
12316416	NOT1_FAT16533	NOT1	89
12316417	NOT1_FAT16533	NOT1	24
12316418	NOT1_FAT16533	NOT1	144
12316419	NOT1_FAT16533	NOT1	210
12316420	NOT1_FAT16533	NOT1	182
12316421	NOT1_FAT16533	NOT1	8
12316422	NOT1_FAT16533	NOT1	48
12316423	NOT1_FAT16533	NOT1	291
12316424	NOT1_FAT16533	NOT1	218
12316425	NOT1_FAT16533	NOT1	107
12316426	NOT1_FAT16533	NOT1	147
12316427	NOT1_FAT16533	NOT1	106
12316428	NOT1_FAT16533	NOT1	96
12316429	NOT1_FAT16533	NOT1	145
12316430	NOT1_FAT16533	NOT1	82
12316431	NOT1_FAT16533	NOT1	57
12316432	NOT1_FAT16533	NOT1	164
12316433	NOT1_FAT16533	NOT1	94
12316434	NOT1_FAT16533	NOT1	54
12316435	NOT1_FAT16533	NOT1	101
12316436	NOT1_FAT16533	NOT1	257
12316437	NOT1_FAT16533	NOT1	127
12316438	NOT1_FAT16533	NOT1	96
12316439	NOT1_FAT16533	NOT1	159
12316440	NOT1_FAT16533	NOT1	170
12316441	NOT1_FAT16533	NOT1	123
12316442	NOT1_FAT16533	NOT1	159
12316443	NOT1_FAT16533	NOT1	114
12316444	NOT1_FAT16533	NOT1	37
12316445	NOT1_FAT16533	NOT1	73
12316446	NOT1_FAT16533	NOT1	30
12316447	NOT1_FAT16533	NOT1	30
12316448	NOT1_FAT16533	NOT1	146
12316449	NOT1_FAT16533	NOT1	209
12316450	NOT1_FAT16533	NOT1	262
12316451	NOT1_FAT16533	NOT1	194
12316452	NOT1_FAT16533	NOT1	67
12316453	NOT1_FAT16533	NOT1	209
12316454	NOT1_FAT16533	NOT1	116
12316455	NOT1_FAT16533	NOT1	41
12316456	NOT1_FAT16533	NOT1	194
12316457	NOT1_FAT16533	NOT1	67
12316458	NOT1_FAT16533	NOT1	262
12316459	NOT1_FAT16533	NOT1	116
12316460	NOT1_FAT16533	NOT1	209
12316461	NOT1_FAT16533	NOT1	262
12316462	NOT1_FAT16533	NOT1	41
12316463	NOT1_FAT16533	NOT1	209
12316464	NOT1_FAT16533	NOT1	41
12316465	NOT1_FAT16533	NOT1	54
12316466	NOT1_FAT16533	NOT1	41
12316467	NOT1_FAT16533	NOT1	209
12316468	NOT1_FAT16533	NOT1	185
12316469	NOT1_FAT16533	NOT1	237
12316470	NOT1_FAT16533	NOT1	262
12316471	NOT1_FAT16533	NOT1	218
12316472	NOT1_FAT16533	NOT1	141
12316473	NOT1_FAT16533	NOT1	71
12316474	NOT1_FAT16533	NOT1	99
12316475	NOT1_FAT16533	NOT1	105
12316476	NOT1_FAT16533	NOT1	44
12316477	NOT1_FAT16533	NOT1	160
12316478	NOT1_FAT16533	NOT1	105
12316479	NOT1_FAT16533	NOT1	71
12316480	NOT1_FAT16533	NOT1	99
12316481	NOT1_FAT16533	NOT1	105
12316482	NOT1_FAT16533	NOT1	160
12316483	NOT1_FAT16533	NOT1	44
12316484	NOT1_FAT16533	NOT1	105
12316485	NOT1_FAT16533	NOT1	71
12316486	NOT1_FAT16533	NOT1	99
12316487	NOT1_FAT16533	NOT1	105
12316488	NOT1_FAT16533	NOT1	44
12316489	NOT1_FAT16533	NOT1	160
12316490	NOT1_FAT16533	NOT1	105
12316491	NOT1_FAT16533	NOT1	54
12316492	NOT1_FAT16533	NOT1	54
12316493	NOT1_FAT16533	NOT1	157
12316494	NOT1_FAT16533	NOT1	270
12316495	NOT1_FAT16533	NOT1	90
12316496	NOT1_FAT16533	NOT1	92
12316497	NOT1_FAT16533	NOT1	55
12316498	NOT1_FAT16533	NOT1	166
12316499	NOT1_FAT16533	NOT1	96
12316500	NOT1_FAT16533	NOT1	247
12316501	NOT1_FAT16533	NOT1	137
12316502	NOT1_FAT16533	NOT1	191
12316503	NOT1_FAT16533	NOT1	58
12316504	NOT1_FAT16533	NOT1	6
12316505	NOT1_FAT16533	NOT1	54
12316506	NOT1_FAT16533	NOT1	157
12316507	NOT1_FAT16533	NOT1	270
12316508	NOT1_FAT16533	NOT1	90
12316509	NOT1_FAT16533	NOT1	92
12316510	NOT1_FAT16533	NOT1	55
12316511	NOT1_FAT16533	NOT1	166
12316512	NOT1_FAT16533	NOT1	96
12316513	NOT1_FAT16533	NOT1	247
12316514	NOT1_FAT16533	NOT1	137
12316515	NOT1_FAT16533	NOT1	191
12316516	NOT1_FAT16533	NOT1	58
12316517	NOT1_FAT16533	NOT1	68
12316518	NOT1_FAT16533	NOT1	6
12316519	NOT1_FAT16533	NOT1	157
12316520	NOT1_FAT16533	NOT1	54
12316521	NOT1_FAT16533	NOT1	270
12316522	NOT1_FAT16533	NOT1	90
12316523	NOT1_FAT16533	NOT1	92
12316524	NOT1_FAT16533	NOT1	58
12316525	NOT1_FAT16533	NOT1	68
12316526	NOT1_FAT16533	NOT1	6
12316527	NOT1_FAT16533	NOT1	247
12316528	NOT1_FAT16533	NOT1	58
12316529	NOT1_FAT16533	NOT1	68
12316530	NOT1_FAT16533	NOT1	6
12316531	NOT1_FAT16533	NOT1	247
12316532	NOT1_FAT16533	NOT1	137
12316533	NOT1_FAT16533	NOT1	191
12316534	NOT1_FAT16533	NOT1	68
12316535	NOT1_FAT16533	NOT1	6
12316536	NOT1_FAT16533	NOT1	247
12316537	NOT1_FAT16533	NOT1	137
12316538	NOT1_FAT16533	NOT1	191
12316539	NOT1_FAT16533	NOT1	58
12316540	NOT1_FAT16533	NOT1	68
12316541	NOT1_FAT16533	NOT1	137
12316542	NOT1_FAT16533	NOT1	247
12316543	NOT1_FAT16533	NOT1	191
12316544	NOT1_FAT16533	NOT1	58
12316545	NOT1_FAT16533	NOT1	68
12316546	NOT1_FAT16533	NOT1	6
12316547	NOT1_FAT16533	NOT1	169
12316548	NOT1_FAT16533	NOT1	196
12316549	NOT1_FAT16533	NOT1	173
12316550	NOT1_FAT16533	NOT1	215
12316551	NOT1_FAT16533	NOT1	87
12316552	NOT1_FAT16533	NOT1	209
12316553	NOT1_FAT16533	NOT1	190
12316554	NOT1_FAT16533	NOT1	162
12316555	NOT1_FAT16533	NOT1	292
12316556	NOT1_FAT16533	NOT1	173
12316557	NOT1_FAT16533	NOT1	215
12316558	NOT1_FAT16533	NOT1	209
12316559	NOT1_FAT16533	NOT1	190
12316560	NOT1_FAT16533	NOT1	162
12316561	NOT1_FAT16533	NOT1	227
12316562	NOT1_FAT16533	NOT1	251
12316563	NOT1_FAT16533	NOT1	209
12316564	NOT1_FAT16533	NOT1	190
12316565	NOT1_FAT16533	NOT1	132
12316566	NOT1_FAT16533	NOT1	162
12316567	NOT1_FAT16533	NOT1	227
12316568	NOT1_FAT16533	NOT1	251
12316569	NOT1_FAT16533	NOT1	183
12316570	NOT1_FAT16533	NOT1	183
12316571	NOT1_FAT16533	NOT1	232
12316572	NOT1_FAT16533	NOT1	215
12316573	NOT1_FAT16533	NOT1	209
12316574	NOT1_FAT16533	NOT1	190
12316575	NOT1_FAT16533	NOT1	162
12316576	NOT1_FAT16533	NOT1	227
12316577	NOT1_FAT16533	NOT1	292
12316578	NOT1_FAT16533	NOT1	183
12316579	NOT1_FAT16533	NOT1	151
12316580	NOT1_FAT16533	NOT1	77
12316581	NOT1_FAT16533	NOT1	231
12316582	NOT1_FAT16533	NOT1	183
12316583	NOT1_FAT16533	NOT1	87
12316584	NOT1_FAT16533	NOT1	196
12316585	NOT1_FAT16533	NOT1	232
12316586	NOT1_FAT16533	NOT1	173
12316587	NOT1_FAT16533	NOT1	196
12316588	NOT1_FAT16533	NOT1	232
12316589	NOT1_FAT16533	NOT1	173
12316590	NOT1_FAT16533	NOT1	87
12316591	NOT1_FAT16533	NOT1	46
12316592	NOT1_FAT16533	NOT1	104
12316593	NOT1_FAT16533	NOT1	112
12316594	NOT1_FAT16533	NOT1	38
12316595	NOT1_FAT16533	NOT1	64
12316596	NOT1_FAT16533	NOT1	209
12316597	NOT1_FAT16533	NOT1	190
12316598	NOT1_FAT16533	NOT1	132
12316599	NOT1_FAT16533	NOT1	254
12316600	NOT1_FAT16533	NOT1	103
12316601	NOT1_FAT16533	NOT1	103
12316602	NOT1_FAT16533	NOT1	68
12316603	NOT1_FAT16533	NOT1	40
12316604	NOT1_FAT16533	NOT1	98
12316605	NOT1_FAT16533	NOT1	87
12316606	NOT1_FAT16533	NOT1	170
12316607	NOT1_FAT16533	NOT1	13
12316608	NOT1_FAT16533	NOT1	53
12316609	NOT1_FAT16533	NOT1	23
12316610	NOT1_FAT16533	NOT1	145
12316611	NOT1_FAT16533	NOT1	28
12316612	NOT1_FAT16533	NOT1	38
12316613	NOT1_FAT16533	NOT1	68
12316614	NOT1_FAT16533	NOT1	40
12316615	NOT1_FAT16533	NOT1	98
12316616	NOT1_FAT16533	NOT1	87
12316617	NOT1_FAT16533	NOT1	170
12316618	NOT1_FAT16533	NOT1	13
12316619	NOT1_FAT16533	NOT1	53
12316620	NOT1_FAT16533	NOT1	23
12316621	NOT1_FAT16533	NOT1	123
12316622	NOT1_FAT16533	NOT1	57
12316623	NOT1_FAT16533	NOT1	145
12316624	NOT1_FAT16533	NOT1	27
12316625	NOT1_FAT16533	NOT1	196
12316626	NOT1_FAT16533	NOT1	231
12316627	NOT1_FAT16533	NOT1	173
12316628	NOT1_FAT16533	NOT1	215
12316629	NOT1_FAT16533	NOT1	151
12316630	NOT1_FAT16533	NOT1	87
12316631	NOT1_FAT16533	NOT1	66
12316632	NOT1_FAT16533	NOT1	77
12316633	NOT1_FAT16533	NOT1	231
12316634	NOT1_FAT16533	NOT1	27
12316635	NOT1_FAT16533	NOT1	66
12316636	NOT1_FAT16533	NOT1	87
12316637	NOT1_FAT16533	NOT1	68
12316638	NOT1_FAT16533	NOT1	123
12316639	NOT1_FAT16533	NOT1	57
12316640	NOT1_FAT16533	NOT1	148
12316641	NOT1_FAT16533	NOT1	124
12316642	NOT1_FAT16533	NOT1	38
12316643	NOT1_FAT16533	NOT1	46
12316644	NOT1_FAT16533	NOT1	104
12316645	NOT1_FAT16533	NOT1	112
12316646	NOT1_FAT16533	NOT1	64
12316647	NOT1_FAT16533	NOT1	190
12316648	NOT1_FAT16533	NOT1	70
12316649	NOT1_FAT16533	NOT1	72
12316650	NOT1_FAT16533	NOT1	372
12316651	NOT1_FAT16533	NOT1	76
12316652	NOT1_FAT16533	NOT1	132
12316653	NOT1_FAT16533	NOT1	248
12316654	NOT1_FAT16533	NOT1	148
12316655	NOT1_FAT16533	NOT1	125
12316656	NOT1_FAT16533	NOT1	121
12316657	NOT1_FAT16533	NOT1	168
12316658	NOT1_FAT16533	NOT1	50
12316659	NOT1_FAT16533	NOT1	76
12316660	NOT1_FAT16533	NOT1	72
12316661	NOT1_FAT16533	NOT1	212
12316662	NOT1_FAT16533	NOT1	85
12316663	NOT1_FAT16533	NOT1	145
12316664	NOT1_FAT16533	NOT1	96
12316665	NOT1_FAT16533	NOT1	53
12316666	NOT1_FAT16533	NOT1	89
12316667	NOT1_FAT16533	NOT1	60
12316668	NOT1_FAT16533	NOT1	200
12316669	NOT1_FAT16533	NOT1	38
12316670	NOT1_FAT16533	NOT1	124
12316671	NOT1_FAT16533	NOT1	84
12316672	NOT1_FAT16533	NOT1	251
12316673	NOT1_FAT16533	NOT1	69
12316674	NOT1_FAT16533	NOT1	67
12316675	NOT1_FAT16533	NOT1	162
12316676	NOT1_FAT16533	NOT1	77
12316677	NOT1_FAT16533	NOT1	231
12316678	NOT1_FAT16533	NOT1	27
12316679	NOT1_FAT16533	NOT1	66
12316680	NOT1_FAT16533	NOT1	151
12316681	NOT1_FAT16533	NOT1	28
12316682	NOT1_FAT16533	NOT1	196
12316683	NOT1_FAT16533	NOT1	183
12316684	NOT1_FAT16533	NOT1	292
12316685	NOT1_FAT16533	NOT1	232
12316686	NOT1_FAT16533	NOT1	215
12316687	NOT1_FAT16533	NOT1	27
12316688	NOT1_FAT16533	NOT1	77
12316689	NOT1_FAT16533	NOT1	151
12316690	NOT1_FAT16533	NOT1	87
12316691	NOT1_FAT16533	NOT1	103
12316692	NOT1_FAT16533	NOT1	38
12316693	NOT1_FAT16533	NOT1	68
12316694	NOT1_FAT16533	NOT1	40
12316695	NOT1_FAT16533	NOT1	98
12316696	NOT1_FAT16533	NOT1	87
12316697	NOT1_FAT16533	NOT1	170
12316698	NOT1_FAT16533	NOT1	13
12316699	NOT1_FAT16533	NOT1	53
12316700	NOT1_FAT16533	NOT1	23
12316701	NOT1_FAT16533	NOT1	123
12316702	NOT1_FAT16533	NOT1	57
12316703	NOT1_FAT16533	NOT1	60
12316704	NOT1_FAT16533	NOT1	145
12316705	NOT1_FAT16533	NOT1	76
12316706	NOT1_FAT16533	NOT1	200
12316707	NOT1_FAT16533	NOT1	38
12316708	NOT1_FAT16533	NOT1	72
12316709	NOT1_FAT16533	NOT1	89
12316710	NOT1_FAT16533	NOT1	248
12316711	NOT1_FAT16533	NOT1	104
12316712	NOT1_FAT16533	NOT1	132
12316713	NOT1_FAT16533	NOT1	145
12316714	NOT1_FAT16533	NOT1	72
12316715	NOT1_FAT16533	NOT1	121
12316716	NOT1_FAT16533	NOT1	70
12316717	NOT1_FAT16533	NOT1	96
12316718	NOT1_FAT16533	NOT1	212
12316719	NOT1_FAT16533	NOT1	53
12316720	NOT1_FAT16533	NOT1	168
12316721	NOT1_FAT16533	NOT1	76
12316722	NOT1_FAT16533	NOT1	46
12316723	NOT1_FAT16533	NOT1	125
12316724	NOT1_FAT16533	NOT1	64
12316725	NOT1_FAT16533	NOT1	85
12316726	NOT1_FAT16533	NOT1	372
12316727	NOT1_FAT16533	NOT1	50
12316728	NOT1_FAT16533	NOT1	112
12316729	NOT1_FAT16533	NOT1	148
12316730	NOT1_FAT16533	NOT1	124
12316731	NOT1_FAT16533	NOT1	84
12316732	NOT1_FAT16533	NOT1	251
12316733	NOT1_FAT16533	NOT1	69
12316734	NOT1_FAT16533	NOT1	67
12316735	NOT1_FAT16533	NOT1	162
12316736	NOT1_FAT16533	NOT1	77
12316737	NOT1_FAT16533	NOT1	231
12316738	NOT1_FAT16533	NOT1	27
12316739	NOT1_FAT16533	NOT1	66
12316740	NOT1_FAT16533	NOT1	151
12316741	NOT1_FAT16533	NOT1	28
12316742	NOT1_FAT16533	NOT1	103
12316743	NOT1_FAT16533	NOT1	38
12316744	NOT1_FAT16533	NOT1	68
12316745	NOT1_FAT16533	NOT1	40
12316746	NOT1_FAT16533	NOT1	98
12316747	NOT1_FAT16533	NOT1	87
12316748	NOT1_FAT16533	NOT1	170
12316749	NOT1_FAT16533	NOT1	13
12316750	NOT1_FAT16533	NOT1	53
12316751	NOT1_FAT16533	NOT1	23
12316752	NOT1_FAT16533	NOT1	123
12316753	NOT1_FAT16533	NOT1	57
12316754	NOT1_FAT16533	NOT1	60
12316755	NOT1_FAT16533	NOT1	145
12316756	NOT1_FAT16533	NOT1	200
12316757	NOT1_FAT16533	NOT1	72
12316758	NOT1_FAT16533	NOT1	104
12316759	NOT1_FAT16533	NOT1	132
12316760	NOT1_FAT16533	NOT1	76
12316761	NOT1_FAT16533	NOT1	254
12316762	NOT1_FAT16533	NOT1	38
12316763	NOT1_FAT16533	NOT1	76
12316764	NOT1_FAT16533	NOT1	46
12316765	NOT1_FAT16533	NOT1	248
12316766	NOT1_FAT16533	NOT1	104
12316767	NOT1_FAT16533	NOT1	132
12316768	NOT1_FAT16533	NOT1	209
12316769	NOT1_FAT16533	NOT1	72
12316770	NOT1_FAT16533	NOT1	70
12316771	NOT1_FAT16533	NOT1	112
12316772	NOT1_FAT16533	NOT1	64
12316773	NOT1_FAT16533	NOT1	372
12316774	NOT1_FAT16533	NOT1	125
12316775	NOT1_FAT16533	NOT1	121
12316776	NOT1_FAT16533	NOT1	168
12316777	NOT1_FAT16533	NOT1	50
12316778	NOT1_FAT16533	NOT1	76
12316779	NOT1_FAT16533	NOT1	72
12316780	NOT1_FAT16533	NOT1	212
12316781	NOT1_FAT16533	NOT1	85
12316782	NOT1_FAT16533	NOT1	148
12316783	NOT1_FAT16533	NOT1	145
12316784	NOT1_FAT16533	NOT1	96
12316785	NOT1_FAT16533	NOT1	53
12316786	NOT1_FAT16533	NOT1	89
12316787	NOT1_FAT16533	NOT1	200
12316788	NOT1_FAT16533	NOT1	38
12316789	NOT1_FAT16533	NOT1	60
12316790	NOT1_FAT16533	NOT1	124
12316791	NOT1_FAT16533	NOT1	84
12316792	NOT1_FAT16533	NOT1	69
12316793	NOT1_FAT16533	NOT1	67
12316794	NOT1_FAT16533	NOT1	162
12316795	NOT1_FAT16533	NOT1	231
12316796	NOT1_FAT16533	NOT1	27
12316797	NOT1_FAT16533	NOT1	66
12316798	NOT1_FAT16533	NOT1	151
12316799	NOT1_FAT16533	NOT1	28
12316800	NOT1_FAT16533	NOT1	103
12316801	NOT1_FAT16533	NOT1	38
12316802	NOT1_FAT16533	NOT1	68
12316803	NOT1_FAT16533	NOT1	40
12316804	NOT1_FAT16533	NOT1	98
12316805	NOT1_FAT16533	NOT1	87
12316806	NOT1_FAT16533	NOT1	170
12316807	NOT1_FAT16533	NOT1	13
12316808	NOT1_FAT16533	NOT1	53
12316809	NOT1_FAT16533	NOT1	23
12316810	NOT1_FAT16533	NOT1	123
12316811	NOT1_FAT16533	NOT1	57
12316812	NOT1_FAT16533	NOT1	60
12316813	NOT1_FAT16533	NOT1	145
12316814	NOT1_FAT16533	NOT1	76
12316815	NOT1_FAT16533	NOT1	38
12316816	NOT1_FAT16533	NOT1	89
12316817	NOT1_FAT16533	NOT1	248
12316818	NOT1_FAT16533	NOT1	145
12316819	NOT1_FAT16533	NOT1	121
12316820	NOT1_FAT16533	NOT1	70
12316821	NOT1_FAT16533	NOT1	96
12316822	NOT1_FAT16533	NOT1	212
12316823	NOT1_FAT16533	NOT1	53
12316824	NOT1_FAT16533	NOT1	168
12316825	NOT1_FAT16533	NOT1	85
12316826	NOT1_FAT16533	NOT1	372
12316827	NOT1_FAT16533	NOT1	200
12316828	NOT1_FAT16533	NOT1	72
12316829	NOT1_FAT16533	NOT1	72
12316830	NOT1_FAT16533	NOT1	76
12316831	NOT1_FAT16533	NOT1	46
12316832	NOT1_FAT16533	NOT1	125
12316833	NOT1_FAT16533	NOT1	64
12316834	NOT1_FAT16533	NOT1	50
12316835	NOT1_FAT16533	NOT1	112
12316836	NOT1_FAT16533	NOT1	254
12316837	NOT1_FAT16533	NOT1	124
12316838	NOT1_FAT16533	NOT1	84
12316839	NOT1_FAT16533	NOT1	69
12316840	NOT1_FAT16533	NOT1	67
12316841	NOT1_FAT16533	NOT1	162
12316842	NOT1_FAT16533	NOT1	87
12316843	NOT1_FAT16533	NOT1	148
12316844	NOT1_FAT16533	NOT1	292
12316845	NOT1_FAT16533	NOT1	162
12316846	NOT1_FAT16533	NOT1	227
12316847	NOT1_FAT16533	NOT1	77
12316848	NOT1_FAT16533	NOT1	231
12316849	NOT1_FAT16533	NOT1	123
12316850	NOT1_FAT16533	NOT1	170
12316851	NOT1_FAT16533	NOT1	57
12316852	NOT1_FAT16533	NOT1	53
12316853	NOT1_FAT16533	NOT1	103
12316854	NOT1_FAT16533	NOT1	13
12316855	NOT1_FAT16533	NOT1	40
12316856	NOT1_FAT16533	NOT1	98
12316857	NOT1_FAT16533	NOT1	23
12316858	NOT1_FAT16533	NOT1	60
12316859	NOT1_FAT16533	NOT1	145
12316860	NOT1_FAT16533	NOT1	200
12316861	NOT1_FAT16533	NOT1	254
12316862	NOT1_FAT16533	NOT1	183
12316863	NOT1_FAT16533	NOT1	242
12316864	NOT1_FAT16533	NOT1	251
12316865	NOT1_FAT16533	NOT1	76
12316866	NOT1_FAT16533	NOT1	89
12316867	NOT1_FAT16533	NOT1	248
12316868	NOT1_FAT16533	NOT1	145
12316869	NOT1_FAT16533	NOT1	121
12316870	NOT1_FAT16533	NOT1	70
12316871	NOT1_FAT16533	NOT1	96
12316872	NOT1_FAT16533	NOT1	212
12316873	NOT1_FAT16533	NOT1	53
12316874	NOT1_FAT16533	NOT1	168
12316875	NOT1_FAT16533	NOT1	85
12316876	NOT1_FAT16533	NOT1	372
12316877	NOT1_FAT16533	NOT1	72
12316878	NOT1_FAT16533	NOT1	125
12316879	NOT1_FAT16533	NOT1	84
12316880	NOT1_FAT16533	NOT1	50
12316881	NOT1_FAT16533	NOT1	254
12316882	NOT1_FAT16533	NOT1	69
12316883	NOT1_FAT16533	NOT1	67
12316884	NOT1_FAT16533	NOT1	162
12316885	NOT1_FAT16533	NOT1	292
12316886	NOT1_FAT16533	NOT1	196
12316887	NOT1_FAT16533	NOT1	232
12316888	NOT1_FAT16533	NOT1	215
12316889	NOT1_FAT16533	NOT1	85
12316890	NOT1_FAT16533	NOT1	64
12316891	NOT1_FAT16533	NOT1	76
12316892	NOT1_FAT16533	NOT1	38
12316893	NOT1_FAT16533	NOT1	72
12316894	NOT1_FAT16533	NOT1	89
12316895	NOT1_FAT16533	NOT1	248
12316896	NOT1_FAT16533	NOT1	104
12316897	NOT1_FAT16533	NOT1	145
12316898	NOT1_FAT16533	NOT1	72
12316899	NOT1_FAT16533	NOT1	121
12316900	NOT1_FAT16533	NOT1	70
12316901	NOT1_FAT16533	NOT1	96
12316902	NOT1_FAT16533	NOT1	212
12316903	NOT1_FAT16533	NOT1	53
12316904	NOT1_FAT16533	NOT1	168
12316905	NOT1_FAT16533	NOT1	76
12316906	NOT1_FAT16533	NOT1	46
12316907	NOT1_FAT16533	NOT1	125
12316908	NOT1_FAT16533	NOT1	372
12316909	NOT1_FAT16533	NOT1	50
12316910	NOT1_FAT16533	NOT1	112
12316911	NOT1_FAT16533	NOT1	254
12316912	NOT1_FAT16533	NOT1	148
12316913	NOT1_FAT16533	NOT1	124
12316914	NOT1_FAT16533	NOT1	251
12316915	NOT1_FAT16533	NOT1	69
12316916	NOT1_FAT16533	NOT1	67
12316917	NOT1_FAT16533	NOT1	162
12316918	NOT1_FAT16533	NOT1	28
12316919	NOT1_FAT16533	NOT1	267
12316920	NOT1_FAT16533	NOT1	292
12316921	NOT1_FAT16533	NOT1	232
12316922	NOT1_FAT16533	NOT1	231
12316923	NOT1_FAT16533	NOT1	173
12316924	NOT1_FAT16533	NOT1	202
12316925	NOT1_FAT16533	NOT1	28
12316926	NOT1_FAT16533	NOT1	84
12316927	NOT1_FAT16533	NOT1	66
12316928	NOT1_FAT16533	NOT1	274
12316929	NOT1_FAT16533	NOT1	175
12316930	NOT1_FAT16533	NOT1	274
12316931	NOT1_FAT16533	NOT1	175
12316932	NOT1_FAT16533	NOT1	274
12316933	NOT1_FAT16533	NOT1	175
12316934	NOT1_FAT16533	NOT1	225
12316935	NOT1_FAT16533	NOT1	106
12316936	NOT1_FAT16533	NOT1	179
12316937	NOT1_FAT16533	NOT1	112
12316938	NOT1_FAT16533	NOT1	184
12316939	NOT1_FAT16533	NOT1	43
12316940	NOT1_FAT16533	NOT1	160
12316941	NOT1_FAT16533	NOT1	113
12316942	NOT1_FAT16533	NOT1	66
12316943	NOT1_FAT16533	NOT1	118
12316944	NOT1_FAT16533	NOT1	115
12316945	NOT1_FAT16533	NOT1	188
12316946	NOT1_FAT16533	NOT1	78
12316947	NOT1_FAT16533	NOT1	161
12316948	NOT1_FAT16533	NOT1	61
12316949	NOT1_FAT16533	NOT1	66
12316950	NOT1_FAT16533	NOT1	122
12316951	NOT1_FAT16533	NOT1	89
12316952	NOT1_FAT16533	NOT1	223
12316953	NOT1_FAT16533	NOT1	148
12316954	NOT1_FAT16533	NOT1	111
12316955	NOT1_FAT16533	NOT1	157
12316956	NOT1_FAT16533	NOT1	138
12316957	NOT1_FAT16533	NOT1	136
12316958	NOT1_FAT16533	NOT1	116
12316959	NOT1_FAT16533	NOT1	151
12316960	NOT1_FAT16533	NOT1	115
12316961	NOT1_FAT16533	NOT1	157
12316962	NOT1_FAT16533	NOT1	133
12316963	NOT1_FAT16533	NOT1	136
12316964	NOT1_FAT16533	NOT1	170
12316965	NOT1_FAT16533	NOT1	30
12316966	NOT1_FAT16533	NOT1	102
12316967	NOT1_FAT16533	NOT1	204
12316968	NOT1_FAT16533	NOT1	101
12316969	NOT1_FAT16533	NOT1	109
12316970	NOT1_FAT16533	NOT1	165
12316971	NOT1_FAT16533	NOT1	134
12316972	NOT1_FAT16533	NOT1	148
12316973	NOT1_FAT16533	NOT1	108
12316974	NOT1_FAT16533	NOT1	132
12316975	NOT1_FAT16533	NOT1	137
12316976	NOT1_FAT16533	NOT1	112
12316977	NOT1_FAT16533	NOT1	81
12316978	NOT1_FAT16533	NOT1	206
12316979	NOT1_FAT16533	NOT1	133
12316980	NOT1_FAT16533	NOT1	93
12316981	NOT1_FAT16533	NOT1	109
12316982	NOT1_FAT16533	NOT1	122
12316983	NOT1_FAT16533	NOT1	113
12316984	NOT1_FAT16533	NOT1	104
12316985	NOT1_FAT16533	NOT1	130
12316986	NOT1_FAT16533	NOT1	135
12316987	NOT1_FAT16533	NOT1	128
12316988	NOT1_FAT16533	NOT1	88
12316989	NOT1_FAT16533	NOT1	116
12316990	NOT1_FAT16533	NOT1	82
12316991	NOT1_FAT16533	NOT1	127
12316992	NOT1_FAT16533	NOT1	136
12316993	NOT1_FAT16533	NOT1	138
12316994	NOT1_FAT16533	NOT1	119
12316995	NOT1_FAT16533	NOT1	161
12316996	NOT1_FAT16533	NOT1	117
12316997	NOT1_FAT16533	NOT1	82
12316998	NOT1_FAT16533	NOT1	121
12316999	NOT1_FAT16533	NOT1	137
12317000	NOT1_FAT16533	NOT1	150
12317001	NOT1_FAT16533	NOT1	120
12317002	NOT1_FAT16533	NOT1	165
12317003	NOT1_FAT16533	NOT1	143
12317004	NOT1_FAT16533	NOT1	110
12317005	NOT1_FAT16533	NOT1	189
12317006	NOT1_FAT16533	NOT1	176
12317007	NOT1_FAT16533	NOT1	106
12317008	NOT1_FAT16533	NOT1	134
12317009	NOT1_FAT16533	NOT1	155
12317010	NOT1_FAT16533	NOT1	165
12317011	NOT1_FAT16533	NOT1	179
12317012	NOT1_FAT16533	NOT1	216
12317013	NOT1_FAT16533	NOT1	163
12317014	NOT1_FAT16533	NOT1	144
12317015	NOT1_FAT16533	NOT1	147
12317016	NOT1_FAT16533	NOT1	119
12317017	NOT1_FAT16533	NOT1	121
12317018	NOT1_FAT16533	NOT1	185
12317019	NOT1_FAT16533	NOT1	102
12317020	NOT1_FAT16533	NOT1	113
12317021	NOT1_FAT16533	NOT1	94
12317022	NOT1_FAT16533	NOT1	150
12317023	NOT1_FAT16533	NOT1	189
12317024	NOT1_FAT16533	NOT1	183
12317025	NOT1_FAT16533	NOT1	114
12317026	NOT1_FAT16533	NOT1	116
12317027	NOT1_FAT16533	NOT1	126
12317028	NOT1_FAT16533	NOT1	112
12317029	NOT1_FAT16533	NOT1	152
12317030	NOT1_FAT16533	NOT1	92
12317031	NOT1_FAT16533	NOT1	164
12317032	NOT1_FAT16533	NOT1	182
12317033	NOT1_FAT16533	NOT1	129
12317034	NOT1_FAT16533	NOT1	205
12317035	NOT1_FAT16533	NOT1	125
12317036	NOT1_FAT16533	NOT1	77
12317037	NOT1_FAT16533	NOT1	178
12317038	NOT1_FAT16533	NOT1	178
12317039	NOT1_FAT16533	NOT1	51
12317040	NOT1_FAT16533	NOT1	198
12317041	NOT1_FAT16533	NOT1	142
12317042	NOT1_FAT16533	NOT1	154
12317043	NOT1_FAT16533	NOT1	144
12317044	NOT1_FAT16533	NOT1	118
12317045	NOT1_FAT16533	NOT1	91
12317046	NOT1_FAT16533	NOT1	141
12317047	NOT1_FAT16533	NOT1	123
12317048	NOT1_FAT16533	NOT1	182
12317049	NOT1_FAT16533	NOT1	133
12317050	NOT1_FAT16533	NOT1	140
12317051	NOT1_FAT16533	NOT1	36
12317052	NOT1_FAT16533	NOT1	118
12317053	NOT1_FAT16533	NOT1	90
12317054	NOT1_FAT16533	NOT1	127
12317055	NOT1_FAT16533	NOT1	111
12317056	NOT1_FAT16533	NOT1	108
12317057	NOT1_FAT16533	NOT1	81
12317058	NOT1_FAT16533	NOT1	139
12317059	NOT1_FAT16533	NOT1	225
12317060	NOT1_FAT16533	NOT1	105
12317061	NOT1_FAT16533	NOT1	149
12317062	NOT1_FAT16533	NOT1	215
12317063	NOT1_FAT16533	NOT1	163
12317064	NOT1_FAT16533	NOT1	223
12317065	NOT1_FAT16533	NOT1	133
12317066	NOT1_FAT16533	NOT1	120
12317067	NOT1_FAT16533	NOT1	120
12317068	NOT1_FAT16533	NOT1	132
12317069	NOT1_FAT16533	NOT1	157
12317070	NOT1_FAT16533	NOT1	120
12317071	NOT1_FAT16533	NOT1	150
12317072	NOT1_FAT16533	NOT1	148
12317073	NOT1_FAT16533	NOT1	53
12317074	NOT1_FAT16533	NOT1	160
12317075	NOT1_FAT16533	NOT1	162
12317076	NOT1_FAT16533	NOT1	92
12317077	NOT1_FAT16533	NOT1	49
12317078	NOT1_FAT16533	NOT1	180
12317079	NOT1_FAT16533	NOT1	121
12317080	NOT1_FAT16533	NOT1	115
12317081	NOT1_FAT16533	NOT1	135
12317082	NOT1_FAT16533	NOT1	154
12317083	NOT1_FAT16533	NOT1	265
12317084	NOT1_FAT16533	NOT1	128
12317085	NOT1_FAT16533	NOT1	125
12317086	NOT1_FAT16533	NOT1	156
12317087	NOT1_FAT16533	NOT1	122
12317088	NOT1_FAT16533	NOT1	156
12317089	NOT1_FAT16533	NOT1	114
12317090	NOT1_FAT16533	NOT1	133
12317091	NOT1_FAT16533	NOT1	109
12317092	NOT1_FAT16533	NOT1	136
12317093	NOT1_FAT16533	NOT1	136
12317094	NOT1_FAT16533	NOT1	96
12317095	NOT1_FAT16533	NOT1	175
12317096	NOT1_FAT16533	NOT1	77
12317097	NOT1_FAT16533	NOT1	69
12317098	NOT1_FAT16533	NOT1	150
12317099	NOT1_FAT16533	NOT1	75
12317100	NOT1_FAT16533	NOT1	158
12317101	NOT1_FAT16533	NOT1	192
12317102	NOT1_FAT16533	NOT1	142
12317103	NOT1_FAT16533	NOT1	108
12317104	NOT1_FAT16533	NOT1	160
12317105	NOT1_FAT16533	NOT1	68
12317106	NOT1_FAT16533	NOT1	51
12317107	NOT1_FAT16533	NOT1	108
12317108	NOT1_FAT16533	NOT1	143
12317109	NOT1_FAT16533	NOT1	78
12317110	NOT1_FAT16533	NOT1	168
12317111	NOT1_FAT16533	NOT1	118
12317112	NOT1_FAT16533	NOT1	114
12317113	NOT1_FAT16533	NOT1	119
12317114	NOT1_FAT16533	NOT1	124
12317115	NOT1_FAT16533	NOT1	95
12317116	NOT1_FAT16533	NOT1	133
12317117	NOT1_FAT16533	NOT1	96
12317118	NOT1_FAT16533	NOT1	110
12317119	NOT1_FAT16533	NOT1	8
12317120	NOT1_FAT16533	NOT1	163
12317121	NOT1_FAT16533	NOT1	108
12317122	NOT1_FAT16533	NOT1	158
12317123	NOT1_FAT16533	NOT1	164
12317124	NOT1_FAT16533	NOT1	139
12317125	NOT1_FAT16533	NOT1	154
12317126	NOT1_FAT16533	NOT1	154
12317127	NOT1_FAT16533	NOT1	143
12317128	NOT1_FAT16533	NOT1	140
12317129	NOT1_FAT16533	NOT1	115
12317130	NOT1_FAT16533	NOT1	153
12317131	NOT1_FAT16533	NOT1	119
12317132	NOT1_FAT16533	NOT1	165
12317133	NOT1_FAT16533	NOT1	160
12317134	NOT1_FAT16533	NOT1	126
12317135	NOT1_FAT16533	NOT1	134
12317136	NOT1_FAT16533	NOT1	127
12317137	NOT1_FAT16533	NOT1	144
12317138	NOT1_FAT16533	NOT1	162
12317139	NOT1_FAT16533	NOT1	65
12317140	NOT1_FAT16533	NOT1	102
12317141	NOT1_FAT16533	NOT1	63
12317142	NOT1_FAT16533	NOT1	162
12317143	NOT1_FAT16533	NOT1	240
12317144	NOT1_FAT16533	NOT1	184
12317145	NOT1_FAT16533	NOT1	168
12317146	NOT1_FAT16533	NOT1	143
12317147	NOT1_FAT16533	NOT1	136
12317148	NOT1_FAT16533	NOT1	210
12317149	NOT1_FAT16533	NOT1	139
12317150	NOT1_FAT16533	NOT1	50
12317151	NOT1_FAT16533	NOT1	98
12317152	NOT1_FAT16533	NOT1	135
12317153	NOT1_FAT16533	NOT1	201
12317154	NOT1_FAT16533	NOT1	37
12317155	NOT1_FAT16533	NOT1	93
12317156	NOT1_FAT16533	NOT1	100
12317157	NOT1_FAT16533	NOT1	84
12317158	NOT1_FAT16533	NOT1	168
12317159	NOT1_FAT16533	NOT1	124
12317160	NOT1_FAT16533	NOT1	141
12317161	NOT1_FAT16533	NOT1	140
12317162	NOT1_FAT16533	NOT1	216
12317163	NOT1_FAT16533	NOT1	94
12317164	NOT1_FAT16533	NOT1	109
12317165	NOT1_FAT16533	NOT1	108
12317166	NOT1_FAT16533	NOT1	175
12317167	NOT1_FAT16533	NOT1	75
12317168	NOT1_FAT16533	NOT1	148
12317169	NOT1_FAT16533	NOT1	156
12317170	NOT1_FAT16533	NOT1	104
12317171	NOT1_FAT16533	NOT1	104
12317172	NOT1_FAT16533	NOT1	146
12317173	NOT1_FAT16533	NOT1	108
12317174	NOT1_FAT16533	NOT1	205
12317175	NOT1_FAT16533	NOT1	53
12317176	NOT1_FAT16533	NOT1	91
12317177	NOT1_FAT16533	NOT1	138
12317178	NOT1_FAT16533	NOT1	71
12317179	NOT1_FAT16533	NOT1	165
12317180	NOT1_FAT16533	NOT1	138
12317181	NOT1_FAT16533	NOT1	8
12317182	NOT1_FAT16533	NOT1	143
12317183	NOT1_FAT16533	NOT1	150
12317184	NOT1_FAT16533	NOT1	108
12317185	NOT1_FAT16533	NOT1	91
12317186	NOT1_FAT16533	NOT1	184
12317187	NOT1_FAT16533	NOT1	138
12317188	NOT1_FAT16533	NOT1	65
12317189	NOT1_FAT16533	NOT1	169
12317190	NOT1_FAT16533	NOT1	104
12317191	NOT1_FAT16533	NOT1	156
12317192	NOT1_FAT16533	NOT1	144
12317193	NOT1_FAT16533	NOT1	111
12317194	NOT1_FAT16533	NOT1	122
12317195	NOT1_FAT16533	NOT1	161
12317196	NOT1_FAT16533	NOT1	128
12317197	NOT1_FAT16533	NOT1	186
12317198	NOT1_FAT16533	NOT1	118
12317199	NOT1_FAT16533	NOT1	139
12317200	NOT1_FAT16533	NOT1	125
12317201	NOT1_FAT16533	NOT1	102
12317202	NOT1_FAT16533	NOT1	66
12317203	NOT1_FAT16533	NOT1	102
12317204	NOT1_FAT16533	NOT1	166
12317205	NOT1_FAT16533	NOT1	113
12317206	NOT1_FAT16533	NOT1	225
12317207	NOT1_FAT16533	NOT1	159
12317208	NOT1_FAT16533	NOT1	197
12317209	NOT1_FAT16533	NOT1	115
12317210	NOT1_FAT16533	NOT1	138
12317211	NOT1_FAT16533	NOT1	117
12317212	NOT1_FAT16533	NOT1	57
12317213	NOT1_FAT16533	NOT1	123
12317214	NOT1_FAT16533	NOT1	134
12317215	NOT1_FAT16533	NOT1	141
12317216	NOT1_FAT16533	NOT1	178
12317217	NOT1_FAT16533	NOT1	71
12317218	NOT1_FAT16533	NOT1	125
12317219	NOT1_FAT16533	NOT1	143
12317220	NOT1_FAT16533	NOT1	126
12317221	NOT1_FAT16533	NOT1	196
12317222	NOT1_FAT16533	NOT1	149
12317223	NOT1_FAT16533	NOT1	62
12317224	NOT1_FAT16533	NOT1	146
12317225	NOT1_FAT16533	NOT1	134
12317226	NOT1_FAT16533	NOT1	97
12317227	NOT1_FAT16533	NOT1	179
12317228	NOT1_FAT16533	NOT1	78
12317229	NOT1_FAT16533	NOT1	57
12317230	NOT1_FAT16533	NOT1	118
12317231	NOT1_FAT16533	NOT1	117
12317232	NOT1_FAT16533	NOT1	114
12317233	NOT1_FAT16533	NOT1	7
12317234	NOT1_FAT16533	NOT1	143
12317235	NOT1_FAT16533	NOT1	134
12317236	NOT1_FAT16533	NOT1	142
12317237	NOT1_FAT16533	NOT1	74
12317238	NOT1_FAT16533	NOT1	60
12317239	NOT1_FAT16533	NOT1	182
12317240	NOT1_FAT16533	NOT1	56
12317241	NOT1_FAT16533	NOT1	218
12317242	NOT1_FAT16533	NOT1	55
12317243	NOT1_FAT16533	NOT1	142
12317244	NOT1_FAT16533	NOT1	124
12317245	NOT1_FAT16533	NOT1	150
12317246	NOT1_FAT16533	NOT1	105
12317247	NOT1_FAT16533	NOT1	129
12317248	NOT1_FAT16533	NOT1	99
12317249	NOT1_FAT16533	NOT1	100
12317250	NOT1_FAT16533	NOT1	146
12317251	NOT1_FAT16533	NOT1	192
12317252	NOT1_FAT16533	NOT1	146
12317253	NOT1_FAT16533	NOT1	59
12317254	NOT1_FAT16533	NOT1	114
12317255	NOT1_FAT16533	NOT1	115
12317256	NOT1_FAT16533	NOT1	131
12317257	NOT1_FAT16533	NOT1	81
12317258	NOT1_FAT16533	NOT1	58
12317259	NOT1_FAT16533	NOT1	124
12317260	NOT1_FAT16533	NOT1	93
12317261	NOT1_FAT16533	NOT1	101
12317262	NOT1_FAT16533	NOT1	133
12317263	NOT1_FAT16533	NOT1	140
12317264	NOT1_FAT16533	NOT1	102
12317265	NOT1_FAT16533	NOT1	287
12317266	NOT1_FAT16533	NOT1	73
12317267	NOT1_FAT16533	NOT1	144
12317268	NOT1_FAT16533	NOT1	113
12317269	NOT1_FAT16533	NOT1	109
12317270	NOT1_FAT16533	NOT1	189
12317271	NOT1_FAT16533	NOT1	131
12317272	NOT1_FAT16533	NOT1	120
12317273	NOT1_FAT16533	NOT1	121
12317274	NOT1_FAT16533	NOT1	80
12317275	NOT1_FAT16533	NOT1	50
12317276	NOT1_FAT16533	NOT1	146
12317277	NOT1_FAT16533	NOT1	41
12317278	NOT1_FAT16533	NOT1	117
12317279	NOT1_FAT16533	NOT1	108
12317280	NOT1_FAT16533	NOT1	136
12317281	NOT1_FAT16533	NOT1	122
12317282	NOT1_FAT16533	NOT1	124
12317283	NOT1_FAT16533	NOT1	164
12317284	NOT1_FAT16533	NOT1	66
12317285	NOT1_FAT16533	NOT1	165
12317286	NOT1_FAT16533	NOT1	157
12317287	NOT1_FAT16533	NOT1	88
12317288	NOT1_FAT16533	NOT1	69
12317289	NOT1_FAT16533	NOT1	124
12317290	NOT1_FAT16533	NOT1	155
12317291	NOT1_FAT16533	NOT1	80
12317292	NOT1_FAT16533	NOT1	102
12317293	NOT1_FAT16533	NOT1	122
12317294	NOT1_FAT16533	NOT1	191
12317295	NOT1_FAT16533	NOT1	120
12317296	NOT1_FAT16533	NOT1	157
12317297	NOT1_FAT16533	NOT1	116
12317298	NOT1_FAT16533	NOT1	109
12317299	NOT1_FAT16533	NOT1	137
12317300	NOT1_FAT16533	NOT1	122
12317301	NOT1_FAT16533	NOT1	141
12317302	NOT1_FAT16533	NOT1	129
12317303	NOT1_FAT16533	NOT1	74
12317304	NOT1_FAT16533	NOT1	158
12317305	NOT1_FAT16533	NOT1	114
12317306	NOT1_FAT16533	NOT1	65
12317307	NOT1_FAT16533	NOT1	113
12317308	NOT1_FAT16533	NOT1	57
12317309	NOT1_FAT16533	NOT1	184
12317310	NOT1_FAT16533	NOT1	42
12317311	NOT1_FAT16533	NOT1	106
12317312	NOT1_FAT16533	NOT1	144
12317313	NOT1_FAT16533	NOT1	120
12317314	NOT1_FAT16533	NOT1	16
12317315	NOT1_FAT16533	NOT1	14
12317316	NOT1_FAT16533	NOT1	53
12317317	NOT1_FAT16533	NOT1	121
12317318	NOT1_FAT16533	NOT1	101
12317319	NOT1_FAT16533	NOT1	116
12317320	NOT1_FAT16533	NOT1	176
12317321	NOT1_FAT16533	NOT1	154
12317322	NOT1_FAT16533	NOT1	113
12317323	NOT1_FAT16533	NOT1	162
12317324	NOT1_FAT16533	NOT1	49
12317325	NOT1_FAT16533	NOT1	102
12317326	NOT1_FAT16533	NOT1	139
12317327	NOT1_FAT16533	NOT1	91
12317328	NOT1_FAT16533	NOT1	223
12317329	NOT1_FAT16533	NOT1	161
12317330	NOT1_FAT16533	NOT1	114
12317331	NOT1_FAT16533	NOT1	50
12317332	NOT1_FAT16533	NOT1	91
12317333	NOT1_FAT16533	NOT1	108
12317334	NOT1_FAT16533	NOT1	82
12317335	NOT1_FAT16533	NOT1	133
12317336	NOT1_FAT16533	NOT1	103
12317337	NOT1_FAT16533	NOT1	147
12317338	NOT1_FAT16533	NOT1	183
12317339	NOT1_FAT16533	NOT1	141
12317340	NOT1_FAT16533	NOT1	137
12317341	NOT1_FAT16533	NOT1	160
12317342	NOT1_FAT16533	NOT1	142
12317343	NOT1_FAT16533	NOT1	81
12317344	NOT1_FAT16533	NOT1	126
12317345	NOT1_FAT16533	NOT1	68
12317346	NOT1_FAT16533	NOT1	130
12317347	NOT1_FAT16533	NOT1	148
12317348	NOT1_FAT16533	NOT1	161
12317349	NOT1_FAT16533	NOT1	97
12317350	NOT1_FAT16533	NOT1	29
12317351	NOT1_FAT16533	NOT1	112
12317352	NOT1_FAT16533	NOT1	84
12317353	NOT1_FAT16533	NOT1	69
12317354	NOT1_FAT16533	NOT1	157
12317355	NOT1_FAT16533	NOT1	129
12317356	NOT1_FAT16533	NOT1	123
12317357	NOT1_FAT16533	NOT1	11
12317358	NOT1_FAT16533	NOT1	119
12317359	NOT1_FAT16533	NOT1	163
12317360	NOT1_FAT16533	NOT1	126
12317361	NOT1_FAT16533	NOT1	81
12317362	NOT1_FAT16533	NOT1	111
12317363	NOT1_FAT16533	NOT1	239
12317364	NOT1_FAT16533	NOT1	119
12317365	NOT1_FAT16533	NOT1	119
12317366	NOT1_FAT16533	NOT1	165
12317367	NOT1_FAT16533	NOT1	116
12317368	NOT1_FAT16533	NOT1	142
12317369	NOT1_FAT16533	NOT1	88
12317370	NOT1_FAT16533	NOT1	137
12317371	NOT1_FAT16533	NOT1	136
12317372	NOT1_FAT16533	NOT1	206
12317373	NOT1_FAT16533	NOT1	133
12317374	NOT1_FAT16533	NOT1	185
12317375	NOT1_FAT16533	NOT1	146
12317376	NOT1_FAT16533	NOT1	205
12317377	NOT1_FAT16533	NOT1	133
12317378	NOT1_FAT16533	NOT1	157
12317379	NOT1_FAT16533	NOT1	136
12317380	NOT1_FAT16533	NOT1	120
12317381	NOT1_FAT16533	NOT1	265
12317382	NOT1_FAT16533	NOT1	78
12317383	NOT1_FAT16533	NOT1	182
12317384	NOT1_FAT16533	NOT1	114
12317385	NOT1_FAT16533	NOT1	154
12317386	NOT1_FAT16533	NOT1	165
12317387	NOT1_FAT16533	NOT1	143
12317388	NOT1_FAT16533	NOT1	180
12317389	NOT1_FAT16533	NOT1	127
12317390	NOT1_FAT16533	NOT1	90
12317391	NOT1_FAT16533	NOT1	149
12317392	NOT1_FAT16533	NOT1	134
12317393	NOT1_FAT16533	NOT1	151
12317394	NOT1_FAT16533	NOT1	57
12317395	NOT1_FAT16533	NOT1	128
12317396	NOT1_FAT16533	NOT1	136
12317397	NOT1_FAT16533	NOT1	74
12317398	NOT1_FAT16533	NOT1	179
12317399	NOT1_FAT16533	NOT1	148
12317400	NOT1_FAT16533	NOT1	214
12317401	NOT1_FAT16533	NOT1	156
12317402	NOT1_FAT16533	NOT1	142
12317403	NOT1_FAT16533	NOT1	128
12317404	NOT1_FAT16533	NOT1	112
12317405	NOT1_FAT16533	NOT1	105
12317406	NOT1_FAT16533	NOT1	120
12317407	NOT1_FAT16533	NOT1	178
12317408	NOT1_FAT16533	NOT1	136
12317409	NOT1_FAT16533	NOT1	135
12317410	NOT1_FAT16533	NOT1	135
12317411	NOT1_FAT16533	NOT1	117
12317412	NOT1_FAT16533	NOT1	125
12317413	NOT1_FAT16533	NOT1	150
12317414	NOT1_FAT16533	NOT1	223
12317415	NOT1_FAT16533	NOT1	111
12317416	NOT1_FAT16533	NOT1	152
12317417	NOT1_FAT16533	NOT1	82
12317418	NOT1_FAT16533	NOT1	152
12317419	NOT1_FAT16533	NOT1	175
12317420	NOT1_FAT16533	NOT1	150
12317421	NOT1_FAT16533	NOT1	150
12317422	NOT1_FAT16533	NOT1	116
12317423	NOT1_FAT16533	NOT1	165
12317424	NOT1_FAT16533	NOT1	118
12317425	NOT1_FAT16533	NOT1	136
12317426	NOT1_FAT16533	NOT1	66
12317427	NOT1_FAT16533	NOT1	121
12317428	NOT1_FAT16533	NOT1	112
12317429	NOT1_FAT16533	NOT1	122
12317430	NOT1_FAT16533	NOT1	109
12317431	NOT1_FAT16533	NOT1	69
12317432	NOT1_FAT16533	NOT1	36
12317433	NOT1_FAT16533	NOT1	12
12317434	NOT1_FAT16533	NOT1	132
12317435	NOT1_FAT16533	NOT1	121
12317436	NOT1_FAT16533	NOT1	109
12317437	NOT1_FAT16533	NOT1	125
12317438	NOT1_FAT16533	NOT1	192
12317439	NOT1_FAT16533	NOT1	61
12317440	NOT1_FAT16533	NOT1	170
12317441	NOT1_FAT16533	NOT1	82
12317442	NOT1_FAT16533	NOT1	158
12317443	NOT1_FAT16533	NOT1	115
12317444	NOT1_FAT16533	NOT1	160
12317445	NOT1_FAT16533	NOT1	130
12317446	NOT1_FAT16533	NOT1	133
12317447	NOT1_FAT16533	NOT1	93
12317448	NOT1_FAT16533	NOT1	104
12317449	NOT1_FAT16533	NOT1	106
12317450	NOT1_FAT16533	NOT1	129
12317451	NOT1_FAT16533	NOT1	164
12317452	NOT1_FAT16533	NOT1	182
12317453	NOT1_FAT16533	NOT1	74
12317454	NOT1_FAT16533	NOT1	75
12317455	NOT1_FAT16533	NOT1	119
12317456	NOT1_FAT16533	NOT1	189
12317457	NOT1_FAT16533	NOT1	77
12317458	NOT1_FAT16533	NOT1	122
12317459	NOT1_FAT16533	NOT1	89
12317460	NOT1_FAT16533	NOT1	133
12317461	NOT1_FAT16533	NOT1	134
12317462	NOT1_FAT16533	NOT1	138
12317463	NOT1_FAT16533	NOT1	161
12317464	NOT1_FAT16533	NOT1	110
12317465	NOT1_FAT16533	NOT1	163
12317466	NOT1_FAT16533	NOT1	111
12317467	NOT1_FAT16533	NOT1	96
12317468	NOT1_FAT16533	NOT1	115
12317469	NOT1_FAT16533	NOT1	30
12317470	NOT1_FAT16533	NOT1	164
12317471	NOT1_FAT16533	NOT1	118
12317472	NOT1_FAT16533	NOT1	105
12317473	NOT1_FAT16533	NOT1	135
12317474	NOT1_FAT16533	NOT1	102
12317475	NOT1_FAT16533	NOT1	175
12317476	NOT1_FAT16533	NOT1	148
12317477	NOT1_FAT16533	NOT1	163
12317478	NOT1_FAT16533	NOT1	111
12317479	NOT1_FAT16533	NOT1	62
12317480	NOT1_FAT16533	NOT1	94
12317481	NOT1_FAT16533	NOT1	144
12317482	NOT1_FAT16533	NOT1	130
12317483	NOT1_FAT16533	NOT1	157
12317484	NOT1_FAT16533	NOT1	128
12317485	NOT1_FAT16533	NOT1	65
12317486	NOT1_FAT16533	NOT1	136
12317487	NOT1_FAT16533	NOT1	140
12317488	NOT1_FAT16533	NOT1	159
12317489	NOT1_FAT16533	NOT1	51
12317490	NOT1_FAT16533	NOT1	70
12317491	NOT1_FAT16533	NOT1	127
12317492	NOT1_FAT16533	NOT1	150
12317493	NOT1_FAT16533	NOT1	198
12317494	NOT1_FAT16533	NOT1	92
12317495	NOT1_FAT16533	NOT1	51
12317496	NOT1_FAT16533	NOT1	92
12317497	NOT1_FAT16533	NOT1	115
12317498	NOT1_FAT16533	NOT1	143
12317499	NOT1_FAT16533	NOT1	118
12317500	NOT1_FAT16533	NOT1	182
12317501	NOT1_FAT16533	NOT1	18
12317502	NOT1_FAT16533	NOT1	140
12317503	NOT1_FAT16533	NOT1	113
12317504	NOT1_FAT16533	NOT1	83
12317505	NOT1_FAT16533	NOT1	139
12317506	NOT1_FAT16533	NOT1	138
12317507	NOT1_FAT16533	NOT1	114
12317508	NOT1_FAT16533	NOT1	133
12317509	NOT1_FAT16533	NOT1	204
12317510	NOT1_FAT16533	NOT1	152
12317511	NOT1_FAT16533	NOT1	132
12317512	NOT1_FAT16533	NOT1	216
12317513	NOT1_FAT16533	NOT1	178
12317514	NOT1_FAT16533	NOT1	225
12317515	NOT1_FAT16533	NOT1	215
12317516	NOT1_FAT16533	NOT1	106
12317517	NOT1_FAT16533	NOT1	89
12317518	NOT1_FAT16533	NOT1	179
12317519	NOT1_FAT16533	NOT1	43
12317520	NOT1_FAT16533	NOT1	160
12317521	NOT1_FAT16533	NOT1	118
12317522	NOT1_FAT16533	NOT1	115
12317523	NOT1_FAT16533	NOT1	188
12317524	NOT1_FAT16533	NOT1	78
12317525	NOT1_FAT16533	NOT1	161
12317526	NOT1_FAT16533	NOT1	61
12317527	NOT1_FAT16533	NOT1	66
12317528	NOT1_FAT16533	NOT1	122
12317529	NOT1_FAT16533	NOT1	184
12317530	NOT1_FAT16533	NOT1	113
12317531	NOT1_FAT16533	NOT1	156
12317532	NOT1_FAT16533	NOT1	77
12317533	NOT1_FAT16533	NOT1	108
12317534	NOT1_FAT16533	NOT1	160
12317535	NOT1_FAT16533	NOT1	68
12317536	NOT1_FAT16533	NOT1	108
12317537	NOT1_FAT16533	NOT1	143
12317538	NOT1_FAT16533	NOT1	168
12317539	NOT1_FAT16533	NOT1	114
12317540	NOT1_FAT16533	NOT1	119
12317541	NOT1_FAT16533	NOT1	124
12317542	NOT1_FAT16533	NOT1	95
12317543	NOT1_FAT16533	NOT1	133
12317544	NOT1_FAT16533	NOT1	96
12317545	NOT1_FAT16533	NOT1	110
12317546	NOT1_FAT16533	NOT1	8
12317547	NOT1_FAT16533	NOT1	163
12317548	NOT1_FAT16533	NOT1	108
12317549	NOT1_FAT16533	NOT1	158
12317550	NOT1_FAT16533	NOT1	139
12317551	NOT1_FAT16533	NOT1	154
12317552	NOT1_FAT16533	NOT1	154
12317553	NOT1_FAT16533	NOT1	143
12317554	NOT1_FAT16533	NOT1	140
12317555	NOT1_FAT16533	NOT1	115
12317556	NOT1_FAT16533	NOT1	153
12317557	NOT1_FAT16533	NOT1	119
12317558	NOT1_FAT16533	NOT1	165
12317559	NOT1_FAT16533	NOT1	160
12317560	NOT1_FAT16533	NOT1	126
12317561	NOT1_FAT16533	NOT1	134
12317562	NOT1_FAT16533	NOT1	127
12317563	NOT1_FAT16533	NOT1	144
12317564	NOT1_FAT16533	NOT1	162
12317565	NOT1_FAT16533	NOT1	65
12317566	NOT1_FAT16533	NOT1	102
12317567	NOT1_FAT16533	NOT1	63
12317568	NOT1_FAT16533	NOT1	162
12317569	NOT1_FAT16533	NOT1	240
12317570	NOT1_FAT16533	NOT1	184
12317571	NOT1_FAT16533	NOT1	168
12317572	NOT1_FAT16533	NOT1	143
12317573	NOT1_FAT16533	NOT1	136
12317574	NOT1_FAT16533	NOT1	210
12317575	NOT1_FAT16533	NOT1	139
12317576	NOT1_FAT16533	NOT1	50
12317577	NOT1_FAT16533	NOT1	98
12317578	NOT1_FAT16533	NOT1	135
12317579	NOT1_FAT16533	NOT1	201
12317580	NOT1_FAT16533	NOT1	37
12317581	NOT1_FAT16533	NOT1	93
12317582	NOT1_FAT16533	NOT1	100
12317583	NOT1_FAT16533	NOT1	84
12317584	NOT1_FAT16533	NOT1	168
12317585	NOT1_FAT16533	NOT1	124
12317586	NOT1_FAT16533	NOT1	141
12317587	NOT1_FAT16533	NOT1	140
12317588	NOT1_FAT16533	NOT1	216
12317589	NOT1_FAT16533	NOT1	94
12317590	NOT1_FAT16533	NOT1	109
12317591	NOT1_FAT16533	NOT1	108
12317592	NOT1_FAT16533	NOT1	175
12317593	NOT1_FAT16533	NOT1	75
12317594	NOT1_FAT16533	NOT1	148
12317595	NOT1_FAT16533	NOT1	156
12317596	NOT1_FAT16533	NOT1	104
12317597	NOT1_FAT16533	NOT1	104
12317598	NOT1_FAT16533	NOT1	146
12317599	NOT1_FAT16533	NOT1	108
12317600	NOT1_FAT16533	NOT1	205
12317601	NOT1_FAT16533	NOT1	53
12317602	NOT1_FAT16533	NOT1	91
12317603	NOT1_FAT16533	NOT1	138
12317604	NOT1_FAT16533	NOT1	71
12317605	NOT1_FAT16533	NOT1	165
12317606	NOT1_FAT16533	NOT1	138
12317607	NOT1_FAT16533	NOT1	8
12317608	NOT1_FAT16533	NOT1	143
12317609	NOT1_FAT16533	NOT1	150
12317610	NOT1_FAT16533	NOT1	108
12317611	NOT1_FAT16533	NOT1	91
12317612	NOT1_FAT16533	NOT1	184
12317613	NOT1_FAT16533	NOT1	138
12317614	NOT1_FAT16533	NOT1	65
12317615	NOT1_FAT16533	NOT1	169
12317616	NOT1_FAT16533	NOT1	104
12317617	NOT1_FAT16533	NOT1	156
12317618	NOT1_FAT16533	NOT1	144
12317619	NOT1_FAT16533	NOT1	111
12317620	NOT1_FAT16533	NOT1	122
12317621	NOT1_FAT16533	NOT1	161
12317622	NOT1_FAT16533	NOT1	128
12317623	NOT1_FAT16533	NOT1	186
12317624	NOT1_FAT16533	NOT1	118
12317625	NOT1_FAT16533	NOT1	139
12317626	NOT1_FAT16533	NOT1	125
12317627	NOT1_FAT16533	NOT1	102
12317628	NOT1_FAT16533	NOT1	66
12317629	NOT1_FAT16533	NOT1	102
12317630	NOT1_FAT16533	NOT1	166
12317631	NOT1_FAT16533	NOT1	113
12317632	NOT1_FAT16533	NOT1	225
12317633	NOT1_FAT16533	NOT1	159
12317634	NOT1_FAT16533	NOT1	197
12317635	NOT1_FAT16533	NOT1	115
12317636	NOT1_FAT16533	NOT1	138
12317637	NOT1_FAT16533	NOT1	117
12317638	NOT1_FAT16533	NOT1	57
12317639	NOT1_FAT16533	NOT1	123
12317640	NOT1_FAT16533	NOT1	134
12317641	NOT1_FAT16533	NOT1	141
12317642	NOT1_FAT16533	NOT1	178
12317643	NOT1_FAT16533	NOT1	71
12317644	NOT1_FAT16533	NOT1	125
12317645	NOT1_FAT16533	NOT1	143
12317646	NOT1_FAT16533	NOT1	126
12317647	NOT1_FAT16533	NOT1	196
12317648	NOT1_FAT16533	NOT1	149
12317649	NOT1_FAT16533	NOT1	62
12317650	NOT1_FAT16533	NOT1	146
12317651	NOT1_FAT16533	NOT1	134
12317652	NOT1_FAT16533	NOT1	97
12317653	NOT1_FAT16533	NOT1	179
12317654	NOT1_FAT16533	NOT1	78
12317655	NOT1_FAT16533	NOT1	57
12317656	NOT1_FAT16533	NOT1	118
12317657	NOT1_FAT16533	NOT1	117
12317658	NOT1_FAT16533	NOT1	114
12317659	NOT1_FAT16533	NOT1	7
12317660	NOT1_FAT16533	NOT1	143
12317661	NOT1_FAT16533	NOT1	134
12317662	NOT1_FAT16533	NOT1	142
12317663	NOT1_FAT16533	NOT1	74
12317664	NOT1_FAT16533	NOT1	60
12317665	NOT1_FAT16533	NOT1	182
12317666	NOT1_FAT16533	NOT1	56
12317667	NOT1_FAT16533	NOT1	218
12317668	NOT1_FAT16533	NOT1	55
12317669	NOT1_FAT16533	NOT1	142
12317670	NOT1_FAT16533	NOT1	124
12317671	NOT1_FAT16533	NOT1	150
12317672	NOT1_FAT16533	NOT1	105
12317673	NOT1_FAT16533	NOT1	129
12317674	NOT1_FAT16533	NOT1	99
12317675	NOT1_FAT16533	NOT1	100
12317676	NOT1_FAT16533	NOT1	146
12317677	NOT1_FAT16533	NOT1	192
12317678	NOT1_FAT16533	NOT1	146
12317679	NOT1_FAT16533	NOT1	59
12317680	NOT1_FAT16533	NOT1	114
12317681	NOT1_FAT16533	NOT1	115
12317682	NOT1_FAT16533	NOT1	131
12317683	NOT1_FAT16533	NOT1	81
12317684	NOT1_FAT16533	NOT1	58
12317685	NOT1_FAT16533	NOT1	124
12317686	NOT1_FAT16533	NOT1	93
12317687	NOT1_FAT16533	NOT1	101
12317688	NOT1_FAT16533	NOT1	133
12317689	NOT1_FAT16533	NOT1	140
12317690	NOT1_FAT16533	NOT1	124
12317691	NOT1_FAT16533	NOT1	29
12317692	NOT1_FAT16533	NOT1	80
12317693	NOT1_FAT16533	NOT1	65
12317694	NOT1_FAT16533	NOT1	133
12317695	NOT1_FAT16533	NOT1	114
12317696	NOT1_FAT16533	NOT1	157
12317697	NOT1_FAT16533	NOT1	146
12317698	NOT1_FAT16533	NOT1	131
12317699	NOT1_FAT16533	NOT1	12
12317700	NOT1_FAT16533	NOT1	66
12317701	NOT1_FAT16533	NOT1	84
12317702	NOT1_FAT16533	NOT1	287
12317703	NOT1_FAT16533	NOT1	14
12317704	NOT1_FAT16533	NOT1	57
12317705	NOT1_FAT16533	NOT1	121
12317706	NOT1_FAT16533	NOT1	42
12317707	NOT1_FAT16533	NOT1	114
12317708	NOT1_FAT16533	NOT1	175
12317709	NOT1_FAT16533	NOT1	113
12317710	NOT1_FAT16533	NOT1	80
12317711	NOT1_FAT16533	NOT1	50
12317712	NOT1_FAT16533	NOT1	103
12317713	NOT1_FAT16533	NOT1	129
12317714	NOT1_FAT16533	NOT1	144
12317715	NOT1_FAT16533	NOT1	69
12317716	NOT1_FAT16533	NOT1	122
12317717	NOT1_FAT16533	NOT1	50
12317718	NOT1_FAT16533	NOT1	74
12317719	NOT1_FAT16533	NOT1	117
12317720	NOT1_FAT16533	NOT1	160
12317721	NOT1_FAT16533	NOT1	102
12317722	NOT1_FAT16533	NOT1	109
12317723	NOT1_FAT16533	NOT1	126
12317724	NOT1_FAT16533	NOT1	106
12317725	NOT1_FAT16533	NOT1	74
12317726	NOT1_FAT16533	NOT1	135
12317727	NOT1_FAT16533	NOT1	152
12317728	NOT1_FAT16533	NOT1	82
12317729	NOT1_FAT16533	NOT1	113
12317730	NOT1_FAT16533	NOT1	130
12317731	NOT1_FAT16533	NOT1	164
12317732	NOT1_FAT16533	NOT1	74
12317733	NOT1_FAT16533	NOT1	89
12317734	NOT1_FAT16533	NOT1	161
12317735	NOT1_FAT16533	NOT1	111
12317736	NOT1_FAT16533	NOT1	62
12317737	NOT1_FAT16533	NOT1	65
12317738	NOT1_FAT16533	NOT1	136
12317739	NOT1_FAT16533	NOT1	137
12317740	NOT1_FAT16533	NOT1	140
12317741	NOT1_FAT16533	NOT1	159
12317742	NOT1_FAT16533	NOT1	70
12317743	NOT1_FAT16533	NOT1	115
12317744	NOT1_FAT16533	NOT1	143
12317745	NOT1_FAT16533	NOT1	18
12317746	NOT1_FAT16533	NOT1	83
12317747	NOT1_FAT16533	NOT1	86
12317748	NOT1_FAT16533	NOT1	48
12317749	NOT1_FAT16533	NOT1	122
12317750	NOT1_FAT16533	NOT1	93
12317751	NOT1_FAT16533	NOT1	205
12317752	NOT1_FAT16533	NOT1	78
12317753	NOT1_FAT16533	NOT1	161
12317754	NOT1_FAT16533	NOT1	111
12317755	NOT1_FAT16533	NOT1	108
12317756	NOT1_FAT16533	NOT1	132
12317757	NOT1_FAT16533	NOT1	82
12317758	NOT1_FAT16533	NOT1	165
12317759	NOT1_FAT16533	NOT1	118
12317760	NOT1_FAT16533	NOT1	184
12317761	NOT1_FAT16533	NOT1	146
12317762	NOT1_FAT16533	NOT1	84
12317763	NOT1_FAT16533	NOT1	287
12317764	NOT1_FAT16533	NOT1	16
12317765	NOT1_FAT16533	NOT1	62
12317766	NOT1_FAT16533	NOT1	62
12317767	NOT1_FAT16533	NOT1	62
12317768	NOT1_FAT16533	NOT1	62
12317769	NOT1_FAT16533	NOT1	246
12317770	NOT1_FAT16533	NOT1	38
12317771	NOT1_FAT16533	NOT1	38
12317772	NOT1_FAT16533	NOT1	72
12317773	NOT1_FAT16533	NOT1	73
12317774	NOT1_FAT16533	NOT1	66
12317775	NOT1_FAT16533	NOT1	90
12317776	NOT1_FAT16533	NOT1	28
12317777	NOT1_FAT16533	NOT1	87
12317778	NOT1_FAT16533	NOT1	50
12317779	NOT1_FAT16533	NOT1	98
12317780	NOT1_FAT16533	NOT1	113
12317781	NOT1_FAT16533	NOT1	109
12317782	NOT1_FAT16533	NOT1	205
12317783	NOT1_FAT16533	NOT1	58
12317784	NOT1_FAT16533	NOT1	68
12317785	NOT1_FAT16533	NOT1	109
12317786	NOT1_FAT16533	NOT1	115
12317787	NOT1_FAT16533	NOT1	71
12317788	NOT1_FAT16533	NOT1	57
12317789	NOT1_FAT16533	NOT1	101
12317790	NOT1_FAT16533	NOT1	43
12317791	NOT1_FAT16533	NOT1	103
12317792	NOT1_FAT16533	NOT1	47
12317793	NOT1_FAT16533	NOT1	52
12317794	NOT1_FAT16533	NOT1	106
12317795	NOT1_FAT16533	NOT1	196
12317796	NOT1_FAT16533	NOT1	100
12317797	NOT1_FAT16533	NOT1	58
12317798	NOT1_FAT16533	NOT1	70
12317799	NOT1_FAT16533	NOT1	122
12317800	NOT1_FAT16533	NOT1	184
12317801	NOT1_FAT16533	NOT1	106
12317802	NOT1_FAT16533	NOT1	54
12317803	NOT1_FAT16533	NOT1	63
12317804	NOT1_FAT16533	NOT1	63
12317805	NOT1_FAT16533	NOT1	93
12317806	NOT1_FAT16533	NOT1	69
12317807	NOT1_FAT16533	NOT1	160
12317808	NOT1_FAT16533	NOT1	109
12317809	NOT1_FAT16533	NOT1	160
12317810	NOT1_FAT16533	NOT1	43
12317811	NOT1_FAT16533	NOT1	105
12317812	NOT1_FAT16533	NOT1	156
12317813	NOT1_FAT16533	NOT1	58
12317814	NOT1_FAT16533	NOT1	78
12317815	NOT1_FAT16533	NOT1	115
12317816	NOT1_FAT16533	NOT1	60
12317817	NOT1_FAT16533	NOT1	106
12317818	NOT1_FAT16533	NOT1	95
12317819	NOT1_FAT16533	NOT1	57
12317820	NOT1_FAT16533	NOT1	84
12317821	NOT1_FAT16533	NOT1	101
12317822	NOT1_FAT16533	NOT1	87
12317823	NOT1_FAT16533	NOT1	52
12317824	NOT1_FAT16533	NOT1	89
12317825	NOT1_FAT16533	NOT1	57
12317826	NOT1_FAT16533	NOT1	109
12317827	NOT1_FAT16533	NOT1	113
12317828	NOT1_FAT16533	NOT1	205
12317829	NOT1_FAT16533	NOT1	103
12317830	NOT1_FAT16533	NOT1	196
12317831	NOT1_FAT16533	NOT1	68
12317832	NOT1_FAT16533	NOT1	90
12317833	NOT1_FAT16533	NOT1	50
12317834	NOT1_FAT16533	NOT1	98
12317835	NOT1_FAT16533	NOT1	47
12317836	NOT1_FAT16533	NOT1	28
12317837	NOT1_FAT16533	NOT1	71
12317838	NOT1_FAT16533	NOT1	38
12317839	NOT1_FAT16533	NOT1	66
12317840	NOT1_FAT16533	NOT1	100
12317841	NOT1_FAT16533	NOT1	58
12317842	NOT1_FAT16533	NOT1	70
12317843	NOT1_FAT16533	NOT1	122
12317844	NOT1_FAT16533	NOT1	184
12317845	NOT1_FAT16533	NOT1	106
12317846	NOT1_FAT16533	NOT1	38
12317847	NOT1_FAT16533	NOT1	38
12317848	NOT1_FAT16533	NOT1	72
12317849	NOT1_FAT16533	NOT1	73
12317850	NOT1_FAT16533	NOT1	66
12317851	NOT1_FAT16533	NOT1	90
12317852	NOT1_FAT16533	NOT1	28
12317853	NOT1_FAT16533	NOT1	87
12317854	NOT1_FAT16533	NOT1	50
12317855	NOT1_FAT16533	NOT1	98
12317856	NOT1_FAT16533	NOT1	113
12317857	NOT1_FAT16533	NOT1	205
12317858	NOT1_FAT16533	NOT1	58
12317859	NOT1_FAT16533	NOT1	68
12317860	NOT1_FAT16533	NOT1	109
12317861	NOT1_FAT16533	NOT1	115
12317862	NOT1_FAT16533	NOT1	71
12317863	NOT1_FAT16533	NOT1	57
12317864	NOT1_FAT16533	NOT1	101
12317865	NOT1_FAT16533	NOT1	47
12317866	NOT1_FAT16533	NOT1	52
12317867	NOT1_FAT16533	NOT1	106
12317868	NOT1_FAT16533	NOT1	196
12317869	NOT1_FAT16533	NOT1	100
12317870	NOT1_FAT16533	NOT1	58
12317871	NOT1_FAT16533	NOT1	70
12317872	NOT1_FAT16533	NOT1	122
12317873	NOT1_FAT16533	NOT1	184
12317874	NOT1_FAT16533	NOT1	106
12317875	NOT1_FAT16533	NOT1	38
12317876	NOT1_FAT16533	NOT1	72
12317877	NOT1_FAT16533	NOT1	73
12317878	NOT1_FAT16533	NOT1	66
12317879	NOT1_FAT16533	NOT1	87
12317880	NOT1_FAT16533	NOT1	113
12317881	NOT1_FAT16533	NOT1	205
12317882	NOT1_FAT16533	NOT1	115
12317883	NOT1_FAT16533	NOT1	101
12317884	NOT1_FAT16533	NOT1	47
12317885	NOT1_FAT16533	NOT1	106
12317886	NOT1_FAT16533	NOT1	58
12317887	NOT1_FAT16533	NOT1	122
12317888	NOT1_FAT16533	NOT1	184
12317889	NOT1_FAT16533	NOT1	106
12317890	NOT1_FAT16533	NOT1	98
12317891	NOT1_FAT16533	NOT1	38
12317892	NOT1_FAT16533	NOT1	38
12317893	NOT1_FAT16533	NOT1	72
12317894	NOT1_FAT16533	NOT1	73
12317895	NOT1_FAT16533	NOT1	66
12317896	NOT1_FAT16533	NOT1	90
12317897	NOT1_FAT16533	NOT1	28
12317898	NOT1_FAT16533	NOT1	87
12317899	NOT1_FAT16533	NOT1	50
12317900	NOT1_FAT16533	NOT1	98
12317901	NOT1_FAT16533	NOT1	113
12317902	NOT1_FAT16533	NOT1	205
12317903	NOT1_FAT16533	NOT1	68
12317904	NOT1_FAT16533	NOT1	109
12317905	NOT1_FAT16533	NOT1	115
12317906	NOT1_FAT16533	NOT1	71
12317907	NOT1_FAT16533	NOT1	101
12317908	NOT1_FAT16533	NOT1	47
12317909	NOT1_FAT16533	NOT1	52
12317910	NOT1_FAT16533	NOT1	106
12317911	NOT1_FAT16533	NOT1	196
12317912	NOT1_FAT16533	NOT1	100
12317913	NOT1_FAT16533	NOT1	58
12317914	NOT1_FAT16533	NOT1	70
12317915	NOT1_FAT16533	NOT1	122
12317916	NOT1_FAT16533	NOT1	184
12317917	NOT1_FAT16533	NOT1	106
12317918	NOT1_FAT16533	NOT1	246
12317919	NOT1_FAT16533	NOT1	115
12317920	NOT1_FAT16533	NOT1	235
12317921	NOT1_FAT16533	NOT1	47
12317922	NOT1_FAT16533	NOT1	101
12317923	NOT1_FAT16533	NOT1	50
12317924	NOT1_FAT16533	NOT1	142
12317925	NOT1_FAT16533	NOT1	44
12317926	NOT1_FAT16533	NOT1	124
12317927	NOT1_FAT16533	NOT1	313
12317928	NOT1_FAT16533	NOT1	334
12317929	NOT1_FAT16533	NOT1	140
12317930	NOT1_FAT16533	NOT1	313
12317931	NOT1_FAT16533	NOT1	124
12317932	NOT1_FAT16533	NOT1	334
12317933	NOT1_FAT16533	NOT1	140
12317934	NOT1_FAT16533	NOT1	313
12317935	NOT1_FAT16533	NOT1	124
12317936	NOT1_FAT16533	NOT1	334
12317937	NOT1_FAT16533	NOT1	313
12317938	NOT1_FAT16533	NOT1	124
12317939	NOT1_FAT16533	NOT1	334
12317940	NOT1_FAT16533	NOT1	140
12317941	NOT1_FAT16533	NOT1	124
12317942	NOT1_FAT16533	NOT1	313
12317943	NOT1_FAT16533	NOT1	334
12317944	NOT1_FAT16533	NOT1	140
12317945	NOT1_FAT16533	NOT1	177
12317946	NOT1_FAT16533	NOT1	97
12317947	NOT1_FAT16533	NOT1	181
12317948	NOT1_FAT16533	NOT1	97
12317949	NOT1_FAT16533	NOT1	173
12317950	NOT1_FAT16533	NOT1	61
12317951	NOT1_FAT16533	NOT1	125
12317952	NOT1_FAT16533	NOT1	75
12317953	NOT1_FAT16533	NOT1	113
12317954	NOT1_FAT16533	NOT1	124
12317955	NOT1_FAT16533	NOT1	158
12317956	NOT1_FAT16533	NOT1	87
12317957	NOT1_FAT16533	NOT1	43
12317958	NOT1_FAT16533	NOT1	97
12317959	NOT1_FAT16533	NOT1	50
12317960	NOT1_FAT16533	NOT1	30
12317961	NOT1_FAT16533	NOT1	52
12317962	NOT1_FAT16533	NOT1	71
12317963	NOT1_FAT16533	NOT1	12
12317964	NOT1_FAT16533	NOT1	56
12317965	NOT1_FAT16533	NOT1	44
12317966	NOT1_FAT16533	NOT1	53
12317967	NOT1_FAT16533	NOT1	127
12317968	NOT1_FAT16533	NOT1	49
12317969	NOT1_FAT16533	NOT1	91
12317970	NOT1_FAT16533	NOT1	69
12317971	NOT1_FAT16533	NOT1	69
12317972	NOT1_FAT16533	NOT1	70
12317973	NOT1_FAT16533	NOT1	57
12317974	NOT1_FAT16533	NOT1	107
12317975	NOT1_FAT16533	NOT1	81
12317976	NOT1_FAT16533	NOT1	141
12317977	NOT1_FAT16533	NOT1	101
12317978	NOT1_FAT16533	NOT1	112
12317979	NOT1_FAT16533	NOT1	35
12317980	NOT1_FAT16533	NOT1	45
12317981	NOT1_FAT16533	NOT1	81
12317982	NOT1_FAT16533	NOT1	74
12317983	NOT1_FAT16533	NOT1	206
12317984	NOT1_FAT16533	NOT1	10
12317985	NOT1_FAT16533	NOT1	49
12317986	NOT1_FAT16533	NOT1	61
12317987	NOT1_FAT16533	NOT1	76
12317988	NOT1_FAT16533	NOT1	88
12317989	NOT1_FAT16533	NOT1	153
12317990	NOT1_FAT16533	NOT1	48
12317991	NOT1_FAT16533	NOT1	160
12317992	NOT1_FAT16533	NOT1	37
12317993	NOT1_FAT16533	NOT1	48
12317994	NOT1_FAT16533	NOT1	54
12317995	NOT1_FAT16533	NOT1	209
12317996	NOT1_FAT16533	NOT1	64
12317997	NOT1_FAT16533	NOT1	49
12317998	NOT1_FAT16533	NOT1	97
12317999	NOT1_FAT16533	NOT1	81
12318000	NOT1_FAT16533	NOT1	203
12318001	NOT1_FAT16533	NOT1	135
12318002	NOT1_FAT16533	NOT1	160
12318003	NOT1_FAT16533	NOT1	85
12318004	NOT1_FAT16533	NOT1	51
12318005	NOT1_FAT16533	NOT1	55
12318006	NOT1_FAT16533	NOT1	49
12318007	NOT1_FAT16533	NOT1	27
12318008	NOT1_FAT16533	NOT1	125
12318009	NOT1_FAT16533	NOT1	150
12318010	NOT1_FAT16533	NOT1	152
12318011	NOT1_FAT16533	NOT1	118
12318012	NOT1_FAT16533	NOT1	74
12318013	NOT1_FAT16533	NOT1	153
12318014	NOT1_FAT16533	NOT1	140
12318015	NOT1_FAT16533	NOT1	161
12318016	NOT1_FAT16533	NOT1	91
12318017	NOT1_FAT16533	NOT1	64
12318018	NOT1_FAT16533	NOT1	212
12318019	NOT1_FAT16533	NOT1	163
12318020	NOT1_FAT16533	NOT1	45
12318021	NOT1_FAT16533	NOT1	92
12318022	NOT1_FAT16533	NOT1	41
12318023	NOT1_FAT16533	NOT1	82
12318024	NOT1_FAT16533	NOT1	27
12318025	NOT1_FAT16533	NOT1	267
12318026	NOT1_FAT16533	NOT1	56
12318027	NOT1_FAT16533	NOT1	51
12318028	NOT1_FAT16533	NOT1	41
12318029	NOT1_FAT16533	NOT1	79
12318030	NOT1_FAT16533	NOT1	326
12318031	NOT1_FAT16533	NOT1	32
12318032	NOT1_FAT16533	NOT1	78
12318033	NOT1_FAT16533	NOT1	39
12318034	NOT1_FAT16533	NOT1	81
12318035	NOT1_FAT16533	NOT1	208
12318036	NOT1_FAT16533	NOT1	146
12318037	NOT1_FAT16533	NOT1	43
12318038	NOT1_FAT16533	NOT1	65
12318039	NOT1_FAT16533	NOT1	100
12318040	NOT1_FAT16533	NOT1	103
12318041	NOT1_FAT16533	NOT1	108
12318042	NOT1_FAT16533	NOT1	119
12318043	NOT1_FAT16533	NOT1	128
12318044	NOT1_FAT16533	NOT1	119
12318045	NOT1_FAT16533	NOT1	113
12318046	NOT1_FAT16533	NOT1	165
12318047	NOT1_FAT16533	NOT1	92
12318048	NOT1_FAT16533	NOT1	209
12318049	NOT1_FAT16533	NOT1	120
12318050	NOT1_FAT16533	NOT1	140
12318051	NOT1_FAT16533	NOT1	154
12318052	NOT1_FAT16533	NOT1	113
12318053	NOT1_FAT16533	NOT1	202
12318054	NOT1_FAT16533	NOT1	113
12318055	NOT1_FAT16533	NOT1	7
12318056	NOT1_FAT16533	NOT1	226
12318057	NOT1_FAT16533	NOT1	36
12318058	NOT1_FAT16533	NOT1	76
12318059	NOT1_FAT16533	NOT1	110
12318060	NOT1_FAT16533	NOT1	114
12318061	NOT1_FAT16533	NOT1	45
12318062	NOT1_FAT16533	NOT1	76
12318063	NOT1_FAT16533	NOT1	42
12318064	NOT1_FAT16533	NOT1	48
12318065	NOT1_FAT16533	NOT1	131
12318066	NOT1_FAT16533	NOT1	40
12318067	NOT1_FAT16533	NOT1	53
12318068	NOT1_FAT16533	NOT1	128
12318069	NOT1_FAT16533	NOT1	106
12318070	NOT1_FAT16533	NOT1	87
12318071	NOT1_FAT16533	NOT1	88
12318072	NOT1_FAT16533	NOT1	159
12318073	NOT1_FAT16533	NOT1	59
12318074	NOT1_FAT16533	NOT1	155
12318075	NOT1_FAT16533	NOT1	148
12318076	NOT1_FAT16533	NOT1	145
12318077	NOT1_FAT16533	NOT1	112
12318078	NOT1_FAT16533	NOT1	147
12318079	NOT1_FAT16533	NOT1	96
12318080	NOT1_FAT16533	NOT1	84
12318081	NOT1_FAT16533	NOT1	59
12318082	NOT1_FAT16533	NOT1	150
12318083	NOT1_FAT16533	NOT1	122
12318084	NOT1_FAT16533	NOT1	73
12318085	NOT1_FAT16533	NOT1	182
12318086	NOT1_FAT16533	NOT1	135
12318087	NOT1_FAT16533	NOT1	107
12318088	NOT1_FAT16533	NOT1	119
12318089	NOT1_FAT16533	NOT1	83
12318090	NOT1_FAT16533	NOT1	15
12318091	NOT1_FAT16533	NOT1	85
12318092	NOT1_FAT16533	NOT1	144
12318093	NOT1_FAT16533	NOT1	154
12318094	NOT1_FAT16533	NOT1	133
12318095	NOT1_FAT16533	NOT1	65
12318096	NOT1_FAT16533	NOT1	84
12318097	NOT1_FAT16533	NOT1	109
12318098	NOT1_FAT16533	NOT1	62
12318099	NOT1_FAT16533	NOT1	80
12318100	NOT1_FAT16533	NOT1	133
12318101	NOT1_FAT16533	NOT1	131
12318102	NOT1_FAT16533	NOT1	235
12318103	NOT1_FAT16533	NOT1	161
12318104	NOT1_FAT16533	NOT1	192
12318105	NOT1_FAT16533	NOT1	115
12318106	NOT1_FAT16533	NOT1	125
12318107	NOT1_FAT16533	NOT1	177
12318108	NOT1_FAT16533	NOT1	161
12318109	NOT1_FAT16533	NOT1	204
12318110	NOT1_FAT16533	NOT1	76
12318111	NOT1_FAT16533	NOT1	107
12318112	NOT1_FAT16533	NOT1	103
12318113	NOT1_FAT16533	NOT1	108
12318114	NOT1_FAT16533	NOT1	128
12318115	NOT1_FAT16533	NOT1	119
12318116	NOT1_FAT16533	NOT1	92
12318117	NOT1_FAT16533	NOT1	209
12318118	NOT1_FAT16533	NOT1	90
12318119	NOT1_FAT16533	NOT1	73
12318120	NOT1_FAT16533	NOT1	135
12318121	NOT1_FAT16533	NOT1	15
12318122	NOT1_FAT16533	NOT1	85
12318123	NOT1_FAT16533	NOT1	214
12318124	NOT1_FAT16533	NOT1	154
12318125	NOT1_FAT16533	NOT1	133
12318126	NOT1_FAT16533	NOT1	55
12318127	NOT1_FAT16533	NOT1	73
12318128	NOT1_FAT16533	NOT1	168
12318129	NOT1_FAT16533	NOT1	152
12318130	NOT1_FAT16533	NOT1	84
12318131	NOT1_FAT16533	NOT1	97
12318132	NOT1_FAT16533	NOT1	109
12318133	NOT1_FAT16533	NOT1	125
12318134	NOT1_FAT16533	NOT1	51
12318135	NOT1_FAT16533	NOT1	116
12318136	NOT1_FAT16533	NOT1	110
12318137	NOT1_FAT16533	NOT1	204
12318138	NOT1_FAT16533	NOT1	48
12318139	NOT1_FAT16533	NOT1	62
12318140	NOT1_FAT16533	NOT1	80
12318141	NOT1_FAT16533	NOT1	125
12318142	NOT1_FAT16533	NOT1	144
12318143	NOT1_FAT16533	NOT1	133
12318144	NOT1_FAT16533	NOT1	25
12318145	NOT1_FAT16533	NOT1	235
12318146	NOT1_FAT16533	NOT1	120
12318147	NOT1_FAT16533	NOT1	15
12318148	NOT1_FAT16533	NOT1	144
12318149	NOT1_FAT16533	NOT1	121
12318150	NOT1_FAT16533	NOT1	34
12318151	NOT1_FAT16533	NOT1	67
12318152	NOT1_FAT16533	NOT1	76
12318153	NOT1_FAT16533	NOT1	120
12318154	NOT1_FAT16533	NOT1	212
12318155	NOT1_FAT16533	NOT1	103
12318156	NOT1_FAT16533	NOT1	119
12318157	NOT1_FAT16533	NOT1	128
12318158	NOT1_FAT16533	NOT1	119
12318159	NOT1_FAT16533	NOT1	154
12318160	NOT1_FAT16533	NOT1	226
12318161	NOT1_FAT16533	NOT1	140
12318162	NOT1_FAT16533	NOT1	45
12318163	NOT1_FAT16533	NOT1	143
12318164	NOT1_FAT16533	NOT1	106
12318165	NOT1_FAT16533	NOT1	87
12318166	NOT1_FAT16533	NOT1	88
12318167	NOT1_FAT16533	NOT1	84
12318168	NOT1_FAT16533	NOT1	73
12318169	NOT1_FAT16533	NOT1	119
12318170	NOT1_FAT16533	NOT1	83
12318171	NOT1_FAT16533	NOT1	228
12318172	NOT1_FAT16533	NOT1	153
12318173	NOT1_FAT16533	NOT1	152
12318174	NOT1_FAT16533	NOT1	121
12318175	NOT1_FAT16533	NOT1	84
12318176	NOT1_FAT16533	NOT1	160
12318177	NOT1_FAT16533	NOT1	109
12318178	NOT1_FAT16533	NOT1	116
12318179	NOT1_FAT16533	NOT1	171
12318180	NOT1_FAT16533	NOT1	133
12318181	NOT1_FAT16533	NOT1	131
12318182	NOT1_FAT16533	NOT1	204
12318183	NOT1_FAT16533	NOT1	76
12318184	NOT1_FAT16533	NOT1	184
12318185	NOT1_FAT16533	NOT1	115
12318186	NOT1_FAT16533	NOT1	171
12318187	NOT1_FAT16533	NOT1	25
12318188	NOT1_FAT16533	NOT1	94
12318189	NOT1_FAT16533	NOT1	121
12318190	NOT1_FAT16533	NOT1	204
12318191	NOT1_FAT16533	NOT1	34
12318192	NOT1_FAT16533	NOT1	107
12318193	NOT1_FAT16533	NOT1	115
12318194	NOT1_FAT16533	NOT1	80
12318195	NOT1_FAT16533	NOT1	116
12318196	NOT1_FAT16533	NOT1	110
12318197	NOT1_FAT16533	NOT1	25
12318198	NOT1_FAT16533	NOT1	177
12318199	NOT1_FAT16533	NOT1	121
12318200	NOT1_FAT16533	NOT1	67
12318201	NOT1_FAT16533	NOT1	76
12318202	NOT1_FAT16533	NOT1	100
12318203	NOT1_FAT16533	NOT1	162
12318204	NOT1_FAT16533	NOT1	128
12318205	NOT1_FAT16533	NOT1	113
12318206	NOT1_FAT16533	NOT1	165
12318207	NOT1_FAT16533	NOT1	92
12318208	NOT1_FAT16533	NOT1	120
12318209	NOT1_FAT16533	NOT1	140
12318210	NOT1_FAT16533	NOT1	117
12318211	NOT1_FAT16533	NOT1	113
12318212	NOT1_FAT16533	NOT1	202
12318213	NOT1_FAT16533	NOT1	113
12318214	NOT1_FAT16533	NOT1	7
12318215	NOT1_FAT16533	NOT1	65
12318216	NOT1_FAT16533	NOT1	226
12318217	NOT1_FAT16533	NOT1	36
12318218	NOT1_FAT16533	NOT1	140
12318219	NOT1_FAT16533	NOT1	76
12318220	NOT1_FAT16533	NOT1	110
12318221	NOT1_FAT16533	NOT1	114
12318222	NOT1_FAT16533	NOT1	76
12318223	NOT1_FAT16533	NOT1	42
12318224	NOT1_FAT16533	NOT1	48
12318225	NOT1_FAT16533	NOT1	90
12318226	NOT1_FAT16533	NOT1	40
12318227	NOT1_FAT16533	NOT1	53
12318228	NOT1_FAT16533	NOT1	128
12318229	NOT1_FAT16533	NOT1	88
12318230	NOT1_FAT16533	NOT1	159
12318231	NOT1_FAT16533	NOT1	59
12318232	NOT1_FAT16533	NOT1	155
12318233	NOT1_FAT16533	NOT1	163
12318234	NOT1_FAT16533	NOT1	148
12318235	NOT1_FAT16533	NOT1	145
12318236	NOT1_FAT16533	NOT1	147
12318237	NOT1_FAT16533	NOT1	96
12318238	NOT1_FAT16533	NOT1	98
12318239	NOT1_FAT16533	NOT1	98
12318240	NOT1_FAT16533	NOT1	59
12318241	NOT1_FAT16533	NOT1	150
12318242	NOT1_FAT16533	NOT1	122
12318243	NOT1_FAT16533	NOT1	73
12318244	NOT1_FAT16533	NOT1	182
12318245	NOT1_FAT16533	NOT1	119
12318246	NOT1_FAT16533	NOT1	83
12318247	NOT1_FAT16533	NOT1	228
12318248	NOT1_FAT16533	NOT1	160
12318249	NOT1_FAT16533	NOT1	112
12318250	NOT1_FAT16533	NOT1	115
12318251	NOT1_FAT16533	NOT1	51
12318252	NOT1_FAT16533	NOT1	116
12318253	NOT1_FAT16533	NOT1	235
12318254	NOT1_FAT16533	NOT1	177
12318255	NOT1_FAT16533	NOT1	67
12318256	NOT1_FAT16533	NOT1	107
12318257	NOT1_FAT16533	NOT1	212
12318258	NOT1_FAT16533	NOT1	100
12318259	NOT1_FAT16533	NOT1	103
12318260	NOT1_FAT16533	NOT1	108
12318261	NOT1_FAT16533	NOT1	119
12318262	NOT1_FAT16533	NOT1	128
12318263	NOT1_FAT16533	NOT1	119
12318264	NOT1_FAT16533	NOT1	165
12318265	NOT1_FAT16533	NOT1	92
12318266	NOT1_FAT16533	NOT1	209
12318267	NOT1_FAT16533	NOT1	120
12318268	NOT1_FAT16533	NOT1	140
12318269	NOT1_FAT16533	NOT1	154
12318270	NOT1_FAT16533	NOT1	113
12318271	NOT1_FAT16533	NOT1	202
12318272	NOT1_FAT16533	NOT1	7
12318273	NOT1_FAT16533	NOT1	36
12318274	NOT1_FAT16533	NOT1	140
12318275	NOT1_FAT16533	NOT1	76
12318276	NOT1_FAT16533	NOT1	114
12318277	NOT1_FAT16533	NOT1	45
12318278	NOT1_FAT16533	NOT1	143
12318279	NOT1_FAT16533	NOT1	76
12318280	NOT1_FAT16533	NOT1	131
12318281	NOT1_FAT16533	NOT1	53
12318282	NOT1_FAT16533	NOT1	128
12318283	NOT1_FAT16533	NOT1	106
12318284	NOT1_FAT16533	NOT1	87
12318285	NOT1_FAT16533	NOT1	88
12318286	NOT1_FAT16533	NOT1	159
12318287	NOT1_FAT16533	NOT1	155
12318288	NOT1_FAT16533	NOT1	163
12318289	NOT1_FAT16533	NOT1	145
12318290	NOT1_FAT16533	NOT1	112
12318291	NOT1_FAT16533	NOT1	84
12318292	NOT1_FAT16533	NOT1	98
12318293	NOT1_FAT16533	NOT1	150
12318294	NOT1_FAT16533	NOT1	122
12318295	NOT1_FAT16533	NOT1	73
12318296	NOT1_FAT16533	NOT1	135
12318297	NOT1_FAT16533	NOT1	107
12318298	NOT1_FAT16533	NOT1	119
12318299	NOT1_FAT16533	NOT1	15
12318300	NOT1_FAT16533	NOT1	85
12318301	NOT1_FAT16533	NOT1	160
12318302	NOT1_FAT16533	NOT1	112
12318303	NOT1_FAT16533	NOT1	110
12318304	NOT1_FAT16533	NOT1	177
12318305	NOT1_FAT16533	NOT1	133
12318306	NOT1_FAT16533	NOT1	235
12318307	NOT1_FAT16533	NOT1	177
12318308	NOT1_FAT16533	NOT1	161
12318309	NOT1_FAT16533	NOT1	34
12318310	NOT1_FAT16533	NOT1	88
12318311	NOT1_FAT16533	NOT1	107
12318312	NOT1_FAT16533	NOT1	119
12318313	NOT1_FAT16533	NOT1	140
12318314	NOT1_FAT16533	NOT1	143
12318315	NOT1_FAT16533	NOT1	106
12318316	NOT1_FAT16533	NOT1	112
12318317	NOT1_FAT16533	NOT1	107
12318318	NOT1_FAT16533	NOT1	15
12318319	NOT1_FAT16533	NOT1	131
12318320	NOT1_FAT16533	NOT1	94
12318321	NOT1_FAT16533	NOT1	88
12318322	NOT1_FAT16533	NOT1	184
12318323	NOT1_FAT16533	NOT1	15
12318324	NOT1_FAT16533	NOT1	34
12318325	NOT1_FAT16533	NOT1	76
12318326	NOT1_FAT16533	NOT1	142
12318327	NOT1_FAT16533	NOT1	51
12318328	NOT1_FAT16533	NOT1	177
12318329	NOT1_FAT16533	NOT1	94
12318330	NOT1_FAT16533	NOT1	204
12318331	NOT1_FAT16533	NOT1	88
12318332	NOT1_FAT16533	NOT1	100
12318333	NOT1_FAT16533	NOT1	162
12318334	NOT1_FAT16533	NOT1	108
12318335	NOT1_FAT16533	NOT1	113
12318336	NOT1_FAT16533	NOT1	165
12318337	NOT1_FAT16533	NOT1	92
12318338	NOT1_FAT16533	NOT1	209
12318339	NOT1_FAT16533	NOT1	120
12318340	NOT1_FAT16533	NOT1	117
12318341	NOT1_FAT16533	NOT1	202
12318342	NOT1_FAT16533	NOT1	113
12318343	NOT1_FAT16533	NOT1	65
12318344	NOT1_FAT16533	NOT1	226
12318345	NOT1_FAT16533	NOT1	140
12318346	NOT1_FAT16533	NOT1	76
12318347	NOT1_FAT16533	NOT1	110
12318348	NOT1_FAT16533	NOT1	114
12318349	NOT1_FAT16533	NOT1	45
12318350	NOT1_FAT16533	NOT1	76
12318351	NOT1_FAT16533	NOT1	42
12318352	NOT1_FAT16533	NOT1	48
12318353	NOT1_FAT16533	NOT1	131
12318354	NOT1_FAT16533	NOT1	90
12318355	NOT1_FAT16533	NOT1	40
12318356	NOT1_FAT16533	NOT1	53
12318357	NOT1_FAT16533	NOT1	128
12318358	NOT1_FAT16533	NOT1	87
12318359	NOT1_FAT16533	NOT1	159
12318360	NOT1_FAT16533	NOT1	59
12318361	NOT1_FAT16533	NOT1	163
12318362	NOT1_FAT16533	NOT1	148
12318363	NOT1_FAT16533	NOT1	147
12318364	NOT1_FAT16533	NOT1	96
12318365	NOT1_FAT16533	NOT1	98
12318366	NOT1_FAT16533	NOT1	98
12318367	NOT1_FAT16533	NOT1	59
12318368	NOT1_FAT16533	NOT1	150
12318369	NOT1_FAT16533	NOT1	122
12318370	NOT1_FAT16533	NOT1	73
12318371	NOT1_FAT16533	NOT1	73
12318372	NOT1_FAT16533	NOT1	182
12318373	NOT1_FAT16533	NOT1	135
12318374	NOT1_FAT16533	NOT1	83
12318375	NOT1_FAT16533	NOT1	85
12318376	NOT1_FAT16533	NOT1	228
12318377	NOT1_FAT16533	NOT1	144
12318378	NOT1_FAT16533	NOT1	154
12318379	NOT1_FAT16533	NOT1	133
12318380	NOT1_FAT16533	NOT1	55
12318381	NOT1_FAT16533	NOT1	148
12318382	NOT1_FAT16533	NOT1	73
12318383	NOT1_FAT16533	NOT1	175
12318384	NOT1_FAT16533	NOT1	152
12318385	NOT1_FAT16533	NOT1	121
12318386	NOT1_FAT16533	NOT1	168
12318387	NOT1_FAT16533	NOT1	97
12318388	NOT1_FAT16533	NOT1	62
12318389	NOT1_FAT16533	NOT1	142
12318390	NOT1_FAT16533	NOT1	112
12318391	NOT1_FAT16533	NOT1	80
12318392	NOT1_FAT16533	NOT1	125
12318393	NOT1_FAT16533	NOT1	51
12318394	NOT1_FAT16533	NOT1	110
12318395	NOT1_FAT16533	NOT1	144
12318396	NOT1_FAT16533	NOT1	235
12318397	NOT1_FAT16533	NOT1	177
12318398	NOT1_FAT16533	NOT1	161
12318399	NOT1_FAT16533	NOT1	67
12318400	NOT1_FAT16533	NOT1	107
12318401	NOT1_FAT16533	NOT1	117
12318402	NOT1_FAT16533	NOT1	65
12318403	NOT1_FAT16533	NOT1	163
12318404	NOT1_FAT16533	NOT1	177
12318405	NOT1_FAT16533	NOT1	25
12318406	NOT1_FAT16533	NOT1	177
12318407	NOT1_FAT16533	NOT1	161
12318408	NOT1_FAT16533	NOT1	100
12318409	NOT1_FAT16533	NOT1	162
12318410	NOT1_FAT16533	NOT1	103
12318411	NOT1_FAT16533	NOT1	108
12318412	NOT1_FAT16533	NOT1	119
12318413	NOT1_FAT16533	NOT1	128
12318414	NOT1_FAT16533	NOT1	119
12318415	NOT1_FAT16533	NOT1	113
12318416	NOT1_FAT16533	NOT1	165
12318417	NOT1_FAT16533	NOT1	92
12318418	NOT1_FAT16533	NOT1	209
12318419	NOT1_FAT16533	NOT1	120
12318420	NOT1_FAT16533	NOT1	140
12318421	NOT1_FAT16533	NOT1	117
12318422	NOT1_FAT16533	NOT1	154
12318423	NOT1_FAT16533	NOT1	113
12318424	NOT1_FAT16533	NOT1	202
12318425	NOT1_FAT16533	NOT1	113
12318426	NOT1_FAT16533	NOT1	7
12318427	NOT1_FAT16533	NOT1	65
12318428	NOT1_FAT16533	NOT1	226
12318429	NOT1_FAT16533	NOT1	36
12318430	NOT1_FAT16533	NOT1	140
12318431	NOT1_FAT16533	NOT1	76
12318432	NOT1_FAT16533	NOT1	110
12318433	NOT1_FAT16533	NOT1	114
12318434	NOT1_FAT16533	NOT1	45
12318435	NOT1_FAT16533	NOT1	143
12318436	NOT1_FAT16533	NOT1	76
12318437	NOT1_FAT16533	NOT1	42
12318438	NOT1_FAT16533	NOT1	48
12318439	NOT1_FAT16533	NOT1	131
12318440	NOT1_FAT16533	NOT1	90
12318441	NOT1_FAT16533	NOT1	40
12318442	NOT1_FAT16533	NOT1	53
12318443	NOT1_FAT16533	NOT1	128
12318444	NOT1_FAT16533	NOT1	106
12318445	NOT1_FAT16533	NOT1	87
12318446	NOT1_FAT16533	NOT1	88
12318447	NOT1_FAT16533	NOT1	159
12318448	NOT1_FAT16533	NOT1	59
12318449	NOT1_FAT16533	NOT1	155
12318450	NOT1_FAT16533	NOT1	163
12318451	NOT1_FAT16533	NOT1	148
12318452	NOT1_FAT16533	NOT1	145
12318453	NOT1_FAT16533	NOT1	112
12318454	NOT1_FAT16533	NOT1	147
12318455	NOT1_FAT16533	NOT1	84
12318456	NOT1_FAT16533	NOT1	98
12318457	NOT1_FAT16533	NOT1	98
12318458	NOT1_FAT16533	NOT1	59
12318459	NOT1_FAT16533	NOT1	150
12318460	NOT1_FAT16533	NOT1	122
12318461	NOT1_FAT16533	NOT1	73
12318462	NOT1_FAT16533	NOT1	73
12318463	NOT1_FAT16533	NOT1	182
12318464	NOT1_FAT16533	NOT1	135
12318465	NOT1_FAT16533	NOT1	107
12318466	NOT1_FAT16533	NOT1	119
12318467	NOT1_FAT16533	NOT1	83
12318468	NOT1_FAT16533	NOT1	85
12318469	NOT1_FAT16533	NOT1	228
12318470	NOT1_FAT16533	NOT1	214
12318471	NOT1_FAT16533	NOT1	144
12318472	NOT1_FAT16533	NOT1	188
12318473	NOT1_FAT16533	NOT1	148
12318474	NOT1_FAT16533	NOT1	73
12318475	NOT1_FAT16533	NOT1	175
12318476	NOT1_FAT16533	NOT1	65
12318477	NOT1_FAT16533	NOT1	97
12318478	NOT1_FAT16533	NOT1	62
12318479	NOT1_FAT16533	NOT1	142
12318480	NOT1_FAT16533	NOT1	116
12318481	NOT1_FAT16533	NOT1	177
12318482	NOT1_FAT16533	NOT1	133
12318483	NOT1_FAT16533	NOT1	94
12318484	NOT1_FAT16533	NOT1	121
12318485	NOT1_FAT16533	NOT1	67
12318486	NOT1_FAT16533	NOT1	120
12318487	NOT1_FAT16533	NOT1	168
12318488	NOT1_FAT16533	NOT1	211
12318489	NOT1_FAT16533	NOT1	153
12318490	NOT1_FAT16533	NOT1	168
12318491	NOT1_FAT16533	NOT1	160
12318492	NOT1_FAT16533	NOT1	142
12318493	NOT1_FAT16533	NOT1	112
12318494	NOT1_FAT16533	NOT1	115
12318495	NOT1_FAT16533	NOT1	51
12318496	NOT1_FAT16533	NOT1	25
12318497	NOT1_FAT16533	NOT1	67
12318498	NOT1_FAT16533	NOT1	88
12318499	NOT1_FAT16533	NOT1	120
12318500	NOT1_FAT16533	NOT1	184
12318501	NOT1_FAT16533	NOT1	119
12318502	NOT1_FAT16533	NOT1	119
12318503	NOT1_FAT16533	NOT1	103
12318504	NOT1_FAT16533	NOT1	108
12318505	NOT1_FAT16533	NOT1	117
12318506	NOT1_FAT16533	NOT1	154
12318507	NOT1_FAT16533	NOT1	113
12318508	NOT1_FAT16533	NOT1	7
12318509	NOT1_FAT16533	NOT1	162
12318510	NOT1_FAT16533	NOT1	36
12318511	NOT1_FAT16533	NOT1	110
12318512	NOT1_FAT16533	NOT1	143
12318513	NOT1_FAT16533	NOT1	131
12318514	NOT1_FAT16533	NOT1	90
12318515	NOT1_FAT16533	NOT1	40
12318516	NOT1_FAT16533	NOT1	106
12318517	NOT1_FAT16533	NOT1	155
12318518	NOT1_FAT16533	NOT1	145
12318519	NOT1_FAT16533	NOT1	112
12318520	NOT1_FAT16533	NOT1	96
12318521	NOT1_FAT16533	NOT1	84
12318522	NOT1_FAT16533	NOT1	59
12318523	NOT1_FAT16533	NOT1	73
12318524	NOT1_FAT16533	NOT1	107
12318525	NOT1_FAT16533	NOT1	214
12318526	NOT1_FAT16533	NOT1	154
12318527	NOT1_FAT16533	NOT1	148
12318528	NOT1_FAT16533	NOT1	73
12318529	NOT1_FAT16533	NOT1	211
12318530	NOT1_FAT16533	NOT1	153
12318531	NOT1_FAT16533	NOT1	65
12318532	NOT1_FAT16533	NOT1	168
12318533	NOT1_FAT16533	NOT1	84
12318534	NOT1_FAT16533	NOT1	109
12318535	NOT1_FAT16533	NOT1	62
12318536	NOT1_FAT16533	NOT1	171
12318537	NOT1_FAT16533	NOT1	25
12318538	NOT1_FAT16533	NOT1	121
12318539	NOT1_FAT16533	NOT1	34
12318540	NOT1_FAT16533	NOT1	184
12318541	NOT1_FAT16533	NOT1	212
12318542	NOT1_FAT16533	NOT1	100
12318543	NOT1_FAT16533	NOT1	165
12318544	NOT1_FAT16533	NOT1	120
12318545	NOT1_FAT16533	NOT1	113
12318546	NOT1_FAT16533	NOT1	140
12318547	NOT1_FAT16533	NOT1	117
12318548	NOT1_FAT16533	NOT1	154
12318549	NOT1_FAT16533	NOT1	113
12318550	NOT1_FAT16533	NOT1	202
12318551	NOT1_FAT16533	NOT1	113
12318552	NOT1_FAT16533	NOT1	7
12318553	NOT1_FAT16533	NOT1	162
12318554	NOT1_FAT16533	NOT1	65
12318555	NOT1_FAT16533	NOT1	226
12318556	NOT1_FAT16533	NOT1	36
12318557	NOT1_FAT16533	NOT1	140
12318558	NOT1_FAT16533	NOT1	76
12318559	NOT1_FAT16533	NOT1	110
12318560	NOT1_FAT16533	NOT1	114
12318561	NOT1_FAT16533	NOT1	45
12318562	NOT1_FAT16533	NOT1	143
12318563	NOT1_FAT16533	NOT1	76
12318564	NOT1_FAT16533	NOT1	42
12318565	NOT1_FAT16533	NOT1	48
12318566	NOT1_FAT16533	NOT1	131
12318567	NOT1_FAT16533	NOT1	90
12318568	NOT1_FAT16533	NOT1	40
12318569	NOT1_FAT16533	NOT1	53
12318570	NOT1_FAT16533	NOT1	128
12318571	NOT1_FAT16533	NOT1	87
12318572	NOT1_FAT16533	NOT1	88
12318573	NOT1_FAT16533	NOT1	159
12318574	NOT1_FAT16533	NOT1	59
12318575	NOT1_FAT16533	NOT1	155
12318576	NOT1_FAT16533	NOT1	163
12318577	NOT1_FAT16533	NOT1	148
12318578	NOT1_FAT16533	NOT1	145
12318579	NOT1_FAT16533	NOT1	112
12318580	NOT1_FAT16533	NOT1	147
12318581	NOT1_FAT16533	NOT1	96
12318582	NOT1_FAT16533	NOT1	84
12318583	NOT1_FAT16533	NOT1	98
12318584	NOT1_FAT16533	NOT1	98
12318585	NOT1_FAT16533	NOT1	59
12318586	NOT1_FAT16533	NOT1	150
12318587	NOT1_FAT16533	NOT1	122
12318588	NOT1_FAT16533	NOT1	73
12318589	NOT1_FAT16533	NOT1	182
12318590	NOT1_FAT16533	NOT1	135
12318591	NOT1_FAT16533	NOT1	107
12318592	NOT1_FAT16533	NOT1	119
12318593	NOT1_FAT16533	NOT1	83
12318594	NOT1_FAT16533	NOT1	85
12318595	NOT1_FAT16533	NOT1	228
12318596	NOT1_FAT16533	NOT1	55
12318597	NOT1_FAT16533	NOT1	188
12318598	NOT1_FAT16533	NOT1	73
12318599	NOT1_FAT16533	NOT1	168
12318600	NOT1_FAT16533	NOT1	211
12318601	NOT1_FAT16533	NOT1	65
12318602	NOT1_FAT16533	NOT1	121
12318603	NOT1_FAT16533	NOT1	168
12318604	NOT1_FAT16533	NOT1	109
12318605	NOT1_FAT16533	NOT1	62
12318606	NOT1_FAT16533	NOT1	112
12318607	NOT1_FAT16533	NOT1	115
12318608	NOT1_FAT16533	NOT1	51
12318609	NOT1_FAT16533	NOT1	131
12318610	NOT1_FAT16533	NOT1	177
12318611	NOT1_FAT16533	NOT1	161
12318612	NOT1_FAT16533	NOT1	34
12318613	NOT1_FAT16533	NOT1	88
12318614	NOT1_FAT16533	NOT1	107
12318615	NOT1_FAT16533	NOT1	184
12318616	NOT1_FAT16533	NOT1	212
12318617	NOT1_FAT16533	NOT1	73
12318618	NOT1_FAT16533	NOT1	98
12318619	NOT1_FAT16533	NOT1	113
12318620	NOT1_FAT16533	NOT1	162
12318621	NOT1_FAT16533	NOT1	98
12318622	NOT1_FAT16533	NOT1	42
12318623	NOT1_FAT16533	NOT1	113
12318624	NOT1_FAT16533	NOT1	96
12318625	NOT1_FAT16533	NOT1	148
12318626	NOT1_FAT16533	NOT1	65
12318627	NOT1_FAT16533	NOT1	147
12318628	NOT1_FAT16533	NOT1	182
12318629	NOT1_FAT16533	NOT1	59
12318630	NOT1_FAT16533	NOT1	228
12318631	NOT1_FAT16533	NOT1	214
12318632	NOT1_FAT16533	NOT1	175
12318633	NOT1_FAT16533	NOT1	211
12318634	NOT1_FAT16533	NOT1	153
12318635	NOT1_FAT16533	NOT1	121
12318636	NOT1_FAT16533	NOT1	80
12318637	NOT1_FAT16533	NOT1	171
12318638	NOT1_FAT16533	NOT1	144
12318639	NOT1_FAT16533	NOT1	133
12318640	NOT1_FAT16533	NOT1	120
12318641	NOT1_FAT16533	NOT1	184
12318642	NOT1_FAT16533	NOT1	98
12318643	NOT1_FAT16533	NOT1	154
12318644	NOT1_FAT16533	NOT1	55
12318645	NOT1_FAT16533	NOT1	148
12318646	NOT1_FAT16533	NOT1	168
12318647	NOT1_FAT16533	NOT1	152
12318648	NOT1_FAT16533	NOT1	65
12318649	NOT1_FAT16533	NOT1	160
12318650	NOT1_FAT16533	NOT1	109
12318651	NOT1_FAT16533	NOT1	142
12318652	NOT1_FAT16533	NOT1	125
12318653	NOT1_FAT16533	NOT1	110
12318654	NOT1_FAT16533	NOT1	171
12318655	NOT1_FAT16533	NOT1	131
12318656	NOT1_FAT16533	NOT1	88
12318657	NOT1_FAT16533	NOT1	212
12318658	NOT1_FAT16533	NOT1	209
12318659	NOT1_FAT16533	NOT1	144
12318660	NOT1_FAT16533	NOT1	214
12318661	NOT1_FAT16533	NOT1	133
12318662	NOT1_FAT16533	NOT1	55
12318663	NOT1_FAT16533	NOT1	188
12318664	NOT1_FAT16533	NOT1	211
12318665	NOT1_FAT16533	NOT1	153
12318666	NOT1_FAT16533	NOT1	84
12318667	NOT1_FAT16533	NOT1	97
12318668	NOT1_FAT16533	NOT1	160
12318669	NOT1_FAT16533	NOT1	112
12318670	NOT1_FAT16533	NOT1	125
12318671	NOT1_FAT16533	NOT1	116
12318672	NOT1_FAT16533	NOT1	177
12318673	NOT1_FAT16533	NOT1	144
12318674	NOT1_FAT16533	NOT1	94
12318675	NOT1_FAT16533	NOT1	204
12318676	NOT1_FAT16533	NOT1	214
12318677	NOT1_FAT16533	NOT1	144
12318678	NOT1_FAT16533	NOT1	133
12318679	NOT1_FAT16533	NOT1	188
12318680	NOT1_FAT16533	NOT1	148
12318681	NOT1_FAT16533	NOT1	175
12318682	NOT1_FAT16533	NOT1	211
12318683	NOT1_FAT16533	NOT1	152
12318684	NOT1_FAT16533	NOT1	65
12318685	NOT1_FAT16533	NOT1	121
12318686	NOT1_FAT16533	NOT1	97
12318687	NOT1_FAT16533	NOT1	235
12318688	NOT1_FAT16533	NOT1	94
12318689	NOT1_FAT16533	NOT1	121
12318690	NOT1_FAT16533	NOT1	212
12318691	NOT1_FAT16533	NOT1	154
12318692	NOT1_FAT16533	NOT1	188
12318693	NOT1_FAT16533	NOT1	73
12318694	NOT1_FAT16533	NOT1	175
12318695	NOT1_FAT16533	NOT1	168
12318696	NOT1_FAT16533	NOT1	121
12318697	NOT1_FAT16533	NOT1	168
12318698	NOT1_FAT16533	NOT1	84
12318699	NOT1_FAT16533	NOT1	97
12318700	NOT1_FAT16533	NOT1	131
12318701	NOT1_FAT16533	NOT1	144
12318702	NOT1_FAT16533	NOT1	133
12318703	NOT1_FAT16533	NOT1	55
12318704	NOT1_FAT16533	NOT1	188
12318705	NOT1_FAT16533	NOT1	148
12318706	NOT1_FAT16533	NOT1	175
12318707	NOT1_FAT16533	NOT1	168
12318708	NOT1_FAT16533	NOT1	153
12318709	NOT1_FAT16533	NOT1	152
12318710	NOT1_FAT16533	NOT1	168
12318711	NOT1_FAT16533	NOT1	142
12318712	NOT1_FAT16533	NOT1	80
12318713	NOT1_FAT16533	NOT1	110
12318714	NOT1_FAT16533	NOT1	171
12318715	NOT1_FAT16533	NOT1	144
12318716	NOT1_FAT16533	NOT1	76
12318717	NOT1_FAT16533	NOT1	120
12318718	NOT1_FAT16533	NOT1	192
12318719	NOT1_FAT16533	NOT1	78
12318720	NOT1_FAT16533	NOT1	28
12318721	NOT1_FAT16533	NOT1	211
12318722	NOT1_FAT16533	NOT1	98
12318723	NOT1_FAT16533	NOT1	257
12318724	NOT1_FAT16533	NOT1	124
12318725	NOT1_FAT16533	NOT1	75
12318726	NOT1_FAT16533	NOT1	156
12318727	NOT1_FAT16533	NOT1	149
12318728	NOT1_FAT16533	NOT1	98
12318729	NOT1_FAT16533	NOT1	78
12318730	NOT1_FAT16533	NOT1	221
12318731	NOT1_FAT16533	NOT1	144
12318732	NOT1_FAT16533	NOT1	176
12318733	NOT1_FAT16533	NOT1	166
12318734	NOT1_FAT16533	NOT1	123
12318735	NOT1_FAT16533	NOT1	270
12318736	NOT1_FAT16533	NOT1	122
12318737	NOT1_FAT16533	NOT1	79
12318738	NOT1_FAT16533	NOT1	74
12318739	NOT1_FAT16533	NOT1	90
12318740	NOT1_FAT16533	NOT1	130
12318741	NOT1_FAT16533	NOT1	81
12318742	NOT1_FAT16533	NOT1	78
12318743	NOT1_FAT16533	NOT1	166
12318744	NOT1_FAT16533	NOT1	87
12318745	NOT1_FAT16533	NOT1	235
12318746	NOT1_FAT16533	NOT1	122
12318747	NOT1_FAT16533	NOT1	108
12318748	NOT1_FAT16533	NOT1	232
12318749	NOT1_FAT16533	NOT1	134
12318750	NOT1_FAT16533	NOT1	104
12318751	NOT1_FAT16533	NOT1	142
12318752	NOT1_FAT16533	NOT1	129
12318753	NOT1_FAT16533	NOT1	79
12318754	NOT1_FAT16533	NOT1	122
12318755	NOT1_FAT16533	NOT1	74
12318756	NOT1_FAT16533	NOT1	90
12318757	NOT1_FAT16533	NOT1	130
12318758	NOT1_FAT16533	NOT1	81
12318759	NOT1_FAT16533	NOT1	78
12318760	NOT1_FAT16533	NOT1	166
12318761	NOT1_FAT16533	NOT1	122
12318762	NOT1_FAT16533	NOT1	79
12318763	NOT1_FAT16533	NOT1	130
12318764	NOT1_FAT16533	NOT1	81
12318765	NOT1_FAT16533	NOT1	78
12318766	NOT1_FAT16533	NOT1	78
12318767	NOT1_FAT16533	NOT1	122
12318768	NOT1_FAT16533	NOT1	130
12318769	NOT1_FAT16533	NOT1	81
12318770	NOT1_FAT16533	NOT1	90
12318771	NOT1_FAT16533	NOT1	74
12318772	NOT1_FAT16533	NOT1	79
12318773	NOT1_FAT16533	NOT1	166
12318774	NOT1_FAT16533	NOT1	174
12318775	NOT1_FAT16533	NOT1	95
12318776	NOT1_FAT16533	NOT1	97
12318777	NOT1_FAT16533	NOT1	116
12318778	NOT1_FAT16533	NOT1	187
12318779	NOT1_FAT16533	NOT1	236
12318780	NOT1_FAT16533	NOT1	269
12318781	NOT1_FAT16533	NOT1	10
12318782	NOT1_FAT16533	NOT1	105
12318783	NOT1_FAT16533	NOT1	93
12318784	NOT1_FAT16533	NOT1	95
12318785	NOT1_FAT16533	NOT1	119
12318786	NOT1_FAT16533	NOT1	8
12318787	NOT1_FAT16533	NOT1	215
12318788	NOT1_FAT16533	NOT1	196
12318789	NOT1_FAT16533	NOT1	142
12318790	NOT1_FAT16533	NOT1	62
12318791	NOT1_FAT16533	NOT1	63
12318792	NOT1_FAT16533	NOT1	132
12318793	NOT1_FAT16533	NOT1	193
12318794	NOT1_FAT16533	NOT1	224
12318795	NOT1_FAT16533	NOT1	112
12318796	NOT1_FAT16533	NOT1	109
12318797	NOT1_FAT16533	NOT1	152
12318798	NOT1_FAT16533	NOT1	159
12318799	NOT1_FAT16533	NOT1	133
12318800	NOT1_FAT16533	NOT1	45
12318801	NOT1_FAT16533	NOT1	42
12318802	NOT1_FAT16533	NOT1	96
12318803	NOT1_FAT16533	NOT1	105
12318804	NOT1_FAT16533	NOT1	100
12318805	NOT1_FAT16533	NOT1	90
12318806	NOT1_FAT16533	NOT1	91
12318807	NOT1_FAT16533	NOT1	60
12318808	NOT1_FAT16533	NOT1	55
12318809	NOT1_FAT16533	NOT1	118
12318810	NOT1_FAT16533	NOT1	132
12318811	NOT1_FAT16533	NOT1	174
12318812	NOT1_FAT16533	NOT1	56
12318813	NOT1_FAT16533	NOT1	102
12318814	NOT1_FAT16533	NOT1	121
12318815	NOT1_FAT16533	NOT1	85
12318816	NOT1_FAT16533	NOT1	157
12318817	NOT1_FAT16533	NOT1	226
12318818	NOT1_FAT16533	NOT1	140
12318819	NOT1_FAT16533	NOT1	92
12318820	NOT1_FAT16533	NOT1	106
12318821	NOT1_FAT16533	NOT1	118
12318822	NOT1_FAT16533	NOT1	166
12318823	NOT1_FAT16533	NOT1	102
12318824	NOT1_FAT16533	NOT1	120
12318825	NOT1_FAT16533	NOT1	39
12318826	NOT1_FAT16533	NOT1	214
12318827	NOT1_FAT16533	NOT1	161
12318828	NOT1_FAT16533	NOT1	231
12318829	NOT1_FAT16533	NOT1	102
12318830	NOT1_FAT16533	NOT1	111
12318831	NOT1_FAT16533	NOT1	166
12318832	NOT1_FAT16533	NOT1	66
12318833	NOT1_FAT16533	NOT1	134
12318834	NOT1_FAT16533	NOT1	70
12318835	NOT1_FAT16533	NOT1	70
12318836	NOT1_FAT16533	NOT1	65
12318837	NOT1_FAT16533	NOT1	217
12318838	NOT1_FAT16533	NOT1	78
12318839	NOT1_FAT16533	NOT1	144
12318840	NOT1_FAT16533	NOT1	116
12318841	NOT1_FAT16533	NOT1	167
12318842	NOT1_FAT16533	NOT1	139
12318843	NOT1_FAT16533	NOT1	125
12318844	NOT1_FAT16533	NOT1	103
12318845	NOT1_FAT16533	NOT1	244
12318846	NOT1_FAT16533	NOT1	83
12318847	NOT1_FAT16533	NOT1	173
12318848	NOT1_FAT16533	NOT1	240
12318849	NOT1_FAT16533	NOT1	100
12318850	NOT1_FAT16533	NOT1	142
12318851	NOT1_FAT16533	NOT1	81
12318852	NOT1_FAT16533	NOT1	124
12318853	NOT1_FAT16533	NOT1	119
12318854	NOT1_FAT16533	NOT1	149
12318855	NOT1_FAT16533	NOT1	63
12318856	NOT1_FAT16533	NOT1	93
12318857	NOT1_FAT16533	NOT1	62
12318858	NOT1_FAT16533	NOT1	49
12318859	NOT1_FAT16533	NOT1	102
12318860	NOT1_FAT16533	NOT1	89
12318861	NOT1_FAT16533	NOT1	90
12318862	NOT1_FAT16533	NOT1	155
12318863	NOT1_FAT16533	NOT1	164
12318864	NOT1_FAT16533	NOT1	167
12318865	NOT1_FAT16533	NOT1	103
12318866	NOT1_FAT16533	NOT1	127
12318867	NOT1_FAT16533	NOT1	105
12318868	NOT1_FAT16533	NOT1	150
12318869	NOT1_FAT16533	NOT1	123
12318870	NOT1_FAT16533	NOT1	218
12318871	NOT1_FAT16533	NOT1	98
12318872	NOT1_FAT16533	NOT1	65
12318873	NOT1_FAT16533	NOT1	161
12318874	NOT1_FAT16533	NOT1	11
12318875	NOT1_FAT16533	NOT1	250
12318876	NOT1_FAT16533	NOT1	189
12318877	NOT1_FAT16533	NOT1	140
12318878	NOT1_FAT16533	NOT1	175
12318879	NOT1_FAT16533	NOT1	107
12318880	NOT1_FAT16533	NOT1	187
12318881	NOT1_FAT16533	NOT1	37
12318882	NOT1_FAT16533	NOT1	109
12318883	NOT1_FAT16533	NOT1	160
12318884	NOT1_FAT16533	NOT1	119
12318885	NOT1_FAT16533	NOT1	106
12318886	NOT1_FAT16533	NOT1	119
12318887	NOT1_FAT16533	NOT1	165
12318888	NOT1_FAT16533	NOT1	25
12318889	NOT1_FAT16533	NOT1	123
12318890	NOT1_FAT16533	NOT1	151
12318891	NOT1_FAT16533	NOT1	110
12318892	NOT1_FAT16533	NOT1	98
12318893	NOT1_FAT16533	NOT1	208
12318894	NOT1_FAT16533	NOT1	99
12318895	NOT1_FAT16533	NOT1	82
12318896	NOT1_FAT16533	NOT1	196
12318897	NOT1_FAT16533	NOT1	177
12318898	NOT1_FAT16533	NOT1	37
12318899	NOT1_FAT16533	NOT1	144
12318900	NOT1_FAT16533	NOT1	58
12318901	NOT1_FAT16533	NOT1	93
12318902	NOT1_FAT16533	NOT1	124
12318903	NOT1_FAT16533	NOT1	112
12318904	NOT1_FAT16533	NOT1	92
12318905	NOT1_FAT16533	NOT1	94
12318906	NOT1_FAT16533	NOT1	82
12318907	NOT1_FAT16533	NOT1	116
12318908	NOT1_FAT16533	NOT1	59
12318909	NOT1_FAT16533	NOT1	111
12318910	NOT1_FAT16533	NOT1	56
12318911	NOT1_FAT16533	NOT1	138
12318912	NOT1_FAT16533	NOT1	148
12318913	NOT1_FAT16533	NOT1	50
12318914	NOT1_FAT16533	NOT1	180
12318915	NOT1_FAT16533	NOT1	191
12318916	NOT1_FAT16533	NOT1	100
12318917	NOT1_FAT16533	NOT1	213
12318918	NOT1_FAT16533	NOT1	113
12318919	NOT1_FAT16533	NOT1	57
12318920	NOT1_FAT16533	NOT1	99
12318921	NOT1_FAT16533	NOT1	94
12318922	NOT1_FAT16533	NOT1	178
12318923	NOT1_FAT16533	NOT1	94
12318924	NOT1_FAT16533	NOT1	217
12318925	NOT1_FAT16533	NOT1	174
12318926	NOT1_FAT16533	NOT1	127
12318927	NOT1_FAT16533	NOT1	155
12318928	NOT1_FAT16533	NOT1	144
12318929	NOT1_FAT16533	NOT1	335
12318930	NOT1_FAT16533	NOT1	128
12318931	NOT1_FAT16533	NOT1	197
12318932	NOT1_FAT16533	NOT1	117
12318933	NOT1_FAT16533	NOT1	123
12318934	NOT1_FAT16533	NOT1	217
12318935	NOT1_FAT16533	NOT1	46
12318936	NOT1_FAT16533	NOT1	199
12318937	NOT1_FAT16533	NOT1	114
12318938	NOT1_FAT16533	NOT1	74
12318939	NOT1_FAT16533	NOT1	85
12318940	NOT1_FAT16533	NOT1	145
12318941	NOT1_FAT16533	NOT1	116
12318942	NOT1_FAT16533	NOT1	75
12318943	NOT1_FAT16533	NOT1	239
12318944	NOT1_FAT16533	NOT1	104
12318945	NOT1_FAT16533	NOT1	83
12318946	NOT1_FAT16533	NOT1	138
12318947	NOT1_FAT16533	NOT1	201
12318948	NOT1_FAT16533	NOT1	147
12318949	NOT1_FAT16533	NOT1	229
12318950	NOT1_FAT16533	NOT1	107
12318951	NOT1_FAT16533	NOT1	156
12318952	NOT1_FAT16533	NOT1	88
12318953	NOT1_FAT16533	NOT1	164
12318954	NOT1_FAT16533	NOT1	89
12318955	NOT1_FAT16533	NOT1	163
12318956	NOT1_FAT16533	NOT1	166
12318957	NOT1_FAT16533	NOT1	79
12318958	NOT1_FAT16533	NOT1	179
12318959	NOT1_FAT16533	NOT1	96
12318960	NOT1_FAT16533	NOT1	100
12318961	NOT1_FAT16533	NOT1	139
12318962	NOT1_FAT16533	NOT1	63
12318963	NOT1_FAT16533	NOT1	87
12318964	NOT1_FAT16533	NOT1	104
12318965	NOT1_FAT16533	NOT1	133
12318966	NOT1_FAT16533	NOT1	153
12318967	NOT1_FAT16533	NOT1	69
12318968	NOT1_FAT16533	NOT1	140
12318969	NOT1_FAT16533	NOT1	151
12318970	NOT1_FAT16533	NOT1	210
12318971	NOT1_FAT16533	NOT1	221
12318972	NOT1_FAT16533	NOT1	19
12318973	NOT1_FAT16533	NOT1	80
12318974	NOT1_FAT16533	NOT1	63
12318975	NOT1_FAT16533	NOT1	43
12318976	NOT1_FAT16533	NOT1	166
12318977	NOT1_FAT16533	NOT1	75
12318978	NOT1_FAT16533	NOT1	137
12318979	NOT1_FAT16533	NOT1	88
12318980	NOT1_FAT16533	NOT1	72
12318981	NOT1_FAT16533	NOT1	117
12318982	NOT1_FAT16533	NOT1	77
12318983	NOT1_FAT16533	NOT1	116
12318984	NOT1_FAT16533	NOT1	152
12318985	NOT1_FAT16533	NOT1	128
12318986	NOT1_FAT16533	NOT1	45
12318987	NOT1_FAT16533	NOT1	99
12318988	NOT1_FAT16533	NOT1	157
12318989	NOT1_FAT16533	NOT1	126
12318990	NOT1_FAT16533	NOT1	96
12318991	NOT1_FAT16533	NOT1	132
12318992	NOT1_FAT16533	NOT1	135
12318993	NOT1_FAT16533	NOT1	165
12318994	NOT1_FAT16533	NOT1	74
12318995	NOT1_FAT16533	NOT1	62
12318996	NOT1_FAT16533	NOT1	102
12318997	NOT1_FAT16533	NOT1	118
12318998	NOT1_FAT16533	NOT1	172
12318999	NOT1_FAT16533	NOT1	225
12319000	NOT1_FAT16533	NOT1	85
12319001	NOT1_FAT16533	NOT1	87
12319002	NOT1_FAT16533	NOT1	183
12319003	NOT1_FAT16533	NOT1	159
12319004	NOT1_FAT16533	NOT1	151
12319005	NOT1_FAT16533	NOT1	193
12319006	NOT1_FAT16533	NOT1	46
12319007	NOT1_FAT16533	NOT1	201
12319008	NOT1_FAT16533	NOT1	216
12319009	NOT1_FAT16533	NOT1	154
12319010	NOT1_FAT16533	NOT1	44
12319011	NOT1_FAT16533	NOT1	197
12319012	NOT1_FAT16533	NOT1	199
12319013	NOT1_FAT16533	NOT1	109
12319014	NOT1_FAT16533	NOT1	118
12319015	NOT1_FAT16533	NOT1	111
12319016	NOT1_FAT16533	NOT1	21
12319017	NOT1_FAT16533	NOT1	78
12319018	NOT1_FAT16533	NOT1	231
12319019	NOT1_FAT16533	NOT1	119
12319020	NOT1_FAT16533	NOT1	36
12319021	NOT1_FAT16533	NOT1	146
12319022	NOT1_FAT16533	NOT1	197
12319023	NOT1_FAT16533	NOT1	156
12319024	NOT1_FAT16533	NOT1	69
12319025	NOT1_FAT16533	NOT1	123
12319026	NOT1_FAT16533	NOT1	75
12319027	NOT1_FAT16533	NOT1	125
12319028	NOT1_FAT16533	NOT1	84
12319029	NOT1_FAT16533	NOT1	77
12319030	NOT1_FAT16533	NOT1	62
12319031	NOT1_FAT16533	NOT1	73
12319032	NOT1_FAT16533	NOT1	76
12319033	NOT1_FAT16533	NOT1	153
12319034	NOT1_FAT16533	NOT1	55
12319035	NOT1_FAT16533	NOT1	127
12319036	NOT1_FAT16533	NOT1	122
12319037	NOT1_FAT16533	NOT1	34
12319038	NOT1_FAT16533	NOT1	85
12319039	NOT1_FAT16533	NOT1	89
12319040	NOT1_FAT16533	NOT1	166
12319041	NOT1_FAT16533	NOT1	106
12319042	NOT1_FAT16533	NOT1	80
12319043	NOT1_FAT16533	NOT1	132
12319044	NOT1_FAT16533	NOT1	114
12319045	NOT1_FAT16533	NOT1	133
12319046	NOT1_FAT16533	NOT1	66
12319047	NOT1_FAT16533	NOT1	65
12319048	NOT1_FAT16533	NOT1	217
12319049	NOT1_FAT16533	NOT1	78
12319050	NOT1_FAT16533	NOT1	144
12319051	NOT1_FAT16533	NOT1	116
12319052	NOT1_FAT16533	NOT1	167
12319053	NOT1_FAT16533	NOT1	139
12319054	NOT1_FAT16533	NOT1	125
12319055	NOT1_FAT16533	NOT1	103
12319056	NOT1_FAT16533	NOT1	244
12319057	NOT1_FAT16533	NOT1	83
12319058	NOT1_FAT16533	NOT1	173
12319059	NOT1_FAT16533	NOT1	240
12319060	NOT1_FAT16533	NOT1	100
12319061	NOT1_FAT16533	NOT1	142
12319062	NOT1_FAT16533	NOT1	81
12319063	NOT1_FAT16533	NOT1	124
12319064	NOT1_FAT16533	NOT1	119
12319065	NOT1_FAT16533	NOT1	149
12319066	NOT1_FAT16533	NOT1	63
12319067	NOT1_FAT16533	NOT1	93
12319068	NOT1_FAT16533	NOT1	62
12319069	NOT1_FAT16533	NOT1	49
12319070	NOT1_FAT16533	NOT1	102
12319071	NOT1_FAT16533	NOT1	89
12319072	NOT1_FAT16533	NOT1	90
12319073	NOT1_FAT16533	NOT1	155
12319074	NOT1_FAT16533	NOT1	164
12319075	NOT1_FAT16533	NOT1	167
12319076	NOT1_FAT16533	NOT1	103
12319077	NOT1_FAT16533	NOT1	127
12319078	NOT1_FAT16533	NOT1	105
12319079	NOT1_FAT16533	NOT1	150
12319080	NOT1_FAT16533	NOT1	123
12319081	NOT1_FAT16533	NOT1	218
12319082	NOT1_FAT16533	NOT1	98
12319083	NOT1_FAT16533	NOT1	65
12319084	NOT1_FAT16533	NOT1	161
12319085	NOT1_FAT16533	NOT1	11
12319086	NOT1_FAT16533	NOT1	250
12319087	NOT1_FAT16533	NOT1	189
12319088	NOT1_FAT16533	NOT1	140
12319089	NOT1_FAT16533	NOT1	175
12319090	NOT1_FAT16533	NOT1	107
12319091	NOT1_FAT16533	NOT1	187
12319092	NOT1_FAT16533	NOT1	37
12319093	NOT1_FAT16533	NOT1	109
12319094	NOT1_FAT16533	NOT1	160
12319095	NOT1_FAT16533	NOT1	119
12319096	NOT1_FAT16533	NOT1	106
12319097	NOT1_FAT16533	NOT1	119
12319098	NOT1_FAT16533	NOT1	165
12319099	NOT1_FAT16533	NOT1	25
12319100	NOT1_FAT16533	NOT1	123
12319101	NOT1_FAT16533	NOT1	151
12319102	NOT1_FAT16533	NOT1	110
12319103	NOT1_FAT16533	NOT1	98
12319104	NOT1_FAT16533	NOT1	208
12319105	NOT1_FAT16533	NOT1	99
12319106	NOT1_FAT16533	NOT1	82
12319107	NOT1_FAT16533	NOT1	196
12319108	NOT1_FAT16533	NOT1	177
12319109	NOT1_FAT16533	NOT1	37
12319110	NOT1_FAT16533	NOT1	144
12319111	NOT1_FAT16533	NOT1	58
12319112	NOT1_FAT16533	NOT1	93
12319113	NOT1_FAT16533	NOT1	124
12319114	NOT1_FAT16533	NOT1	112
12319115	NOT1_FAT16533	NOT1	92
12319116	NOT1_FAT16533	NOT1	94
12319117	NOT1_FAT16533	NOT1	82
12319118	NOT1_FAT16533	NOT1	116
12319119	NOT1_FAT16533	NOT1	59
12319120	NOT1_FAT16533	NOT1	111
12319121	NOT1_FAT16533	NOT1	56
12319122	NOT1_FAT16533	NOT1	138
12319123	NOT1_FAT16533	NOT1	148
12319124	NOT1_FAT16533	NOT1	50
12319125	NOT1_FAT16533	NOT1	180
12319126	NOT1_FAT16533	NOT1	191
12319127	NOT1_FAT16533	NOT1	100
12319128	NOT1_FAT16533	NOT1	213
12319129	NOT1_FAT16533	NOT1	113
12319130	NOT1_FAT16533	NOT1	57
12319131	NOT1_FAT16533	NOT1	99
12319132	NOT1_FAT16533	NOT1	94
12319133	NOT1_FAT16533	NOT1	178
12319134	NOT1_FAT16533	NOT1	94
12319135	NOT1_FAT16533	NOT1	217
12319136	NOT1_FAT16533	NOT1	174
12319137	NOT1_FAT16533	NOT1	127
12319138	NOT1_FAT16533	NOT1	155
12319139	NOT1_FAT16533	NOT1	144
12319140	NOT1_FAT16533	NOT1	335
12319141	NOT1_FAT16533	NOT1	128
12319142	NOT1_FAT16533	NOT1	197
12319143	NOT1_FAT16533	NOT1	117
12319144	NOT1_FAT16533	NOT1	123
12319145	NOT1_FAT16533	NOT1	217
12319146	NOT1_FAT16533	NOT1	46
12319147	NOT1_FAT16533	NOT1	199
12319148	NOT1_FAT16533	NOT1	114
12319149	NOT1_FAT16533	NOT1	74
12319150	NOT1_FAT16533	NOT1	85
12319151	NOT1_FAT16533	NOT1	145
12319152	NOT1_FAT16533	NOT1	116
12319153	NOT1_FAT16533	NOT1	75
12319154	NOT1_FAT16533	NOT1	239
12319155	NOT1_FAT16533	NOT1	104
12319156	NOT1_FAT16533	NOT1	83
12319157	NOT1_FAT16533	NOT1	138
12319158	NOT1_FAT16533	NOT1	201
12319159	NOT1_FAT16533	NOT1	147
12319160	NOT1_FAT16533	NOT1	229
12319161	NOT1_FAT16533	NOT1	107
12319162	NOT1_FAT16533	NOT1	156
12319163	NOT1_FAT16533	NOT1	88
12319164	NOT1_FAT16533	NOT1	164
12319165	NOT1_FAT16533	NOT1	89
12319166	NOT1_FAT16533	NOT1	163
12319167	NOT1_FAT16533	NOT1	166
12319168	NOT1_FAT16533	NOT1	79
12319169	NOT1_FAT16533	NOT1	179
12319170	NOT1_FAT16533	NOT1	96
12319171	NOT1_FAT16533	NOT1	100
12319172	NOT1_FAT16533	NOT1	139
12319173	NOT1_FAT16533	NOT1	63
12319174	NOT1_FAT16533	NOT1	87
12319175	NOT1_FAT16533	NOT1	104
12319176	NOT1_FAT16533	NOT1	133
12319177	NOT1_FAT16533	NOT1	153
12319178	NOT1_FAT16533	NOT1	69
12319179	NOT1_FAT16533	NOT1	140
12319180	NOT1_FAT16533	NOT1	151
12319181	NOT1_FAT16533	NOT1	210
12319182	NOT1_FAT16533	NOT1	221
12319183	NOT1_FAT16533	NOT1	19
12319184	NOT1_FAT16533	NOT1	80
12319185	NOT1_FAT16533	NOT1	63
12319186	NOT1_FAT16533	NOT1	43
12319187	NOT1_FAT16533	NOT1	166
12319188	NOT1_FAT16533	NOT1	75
12319189	NOT1_FAT16533	NOT1	137
12319190	NOT1_FAT16533	NOT1	88
12319191	NOT1_FAT16533	NOT1	72
12319192	NOT1_FAT16533	NOT1	117
12319193	NOT1_FAT16533	NOT1	77
12319194	NOT1_FAT16533	NOT1	116
12319195	NOT1_FAT16533	NOT1	152
12319196	NOT1_FAT16533	NOT1	128
12319197	NOT1_FAT16533	NOT1	45
12319198	NOT1_FAT16533	NOT1	99
12319199	NOT1_FAT16533	NOT1	157
12319200	NOT1_FAT16533	NOT1	126
12319201	NOT1_FAT16533	NOT1	96
12319202	NOT1_FAT16533	NOT1	132
12319203	NOT1_FAT16533	NOT1	135
12319204	NOT1_FAT16533	NOT1	165
12319205	NOT1_FAT16533	NOT1	74
12319206	NOT1_FAT16533	NOT1	62
12319207	NOT1_FAT16533	NOT1	102
12319208	NOT1_FAT16533	NOT1	118
12319209	NOT1_FAT16533	NOT1	172
12319210	NOT1_FAT16533	NOT1	225
12319211	NOT1_FAT16533	NOT1	85
12319212	NOT1_FAT16533	NOT1	87
12319213	NOT1_FAT16533	NOT1	183
12319214	NOT1_FAT16533	NOT1	159
12319215	NOT1_FAT16533	NOT1	151
12319216	NOT1_FAT16533	NOT1	193
12319217	NOT1_FAT16533	NOT1	46
12319218	NOT1_FAT16533	NOT1	201
12319219	NOT1_FAT16533	NOT1	216
12319220	NOT1_FAT16533	NOT1	154
12319221	NOT1_FAT16533	NOT1	44
12319222	NOT1_FAT16533	NOT1	197
12319223	NOT1_FAT16533	NOT1	199
12319224	NOT1_FAT16533	NOT1	109
12319225	NOT1_FAT16533	NOT1	118
12319226	NOT1_FAT16533	NOT1	111
12319227	NOT1_FAT16533	NOT1	21
12319228	NOT1_FAT16533	NOT1	78
12319229	NOT1_FAT16533	NOT1	231
12319230	NOT1_FAT16533	NOT1	119
12319231	NOT1_FAT16533	NOT1	36
12319232	NOT1_FAT16533	NOT1	146
12319233	NOT1_FAT16533	NOT1	197
12319234	NOT1_FAT16533	NOT1	156
12319235	NOT1_FAT16533	NOT1	69
12319236	NOT1_FAT16533	NOT1	123
12319237	NOT1_FAT16533	NOT1	75
12319238	NOT1_FAT16533	NOT1	125
12319239	NOT1_FAT16533	NOT1	84
12319240	NOT1_FAT16533	NOT1	77
12319241	NOT1_FAT16533	NOT1	62
12319242	NOT1_FAT16533	NOT1	73
12319243	NOT1_FAT16533	NOT1	76
12319244	NOT1_FAT16533	NOT1	153
12319245	NOT1_FAT16533	NOT1	55
12319246	NOT1_FAT16533	NOT1	127
12319247	NOT1_FAT16533	NOT1	122
12319248	NOT1_FAT16533	NOT1	34
12319249	NOT1_FAT16533	NOT1	85
12319250	NOT1_FAT16533	NOT1	89
12319251	NOT1_FAT16533	NOT1	166
12319252	NOT1_FAT16533	NOT1	106
12319253	NOT1_FAT16533	NOT1	80
12319254	NOT1_FAT16533	NOT1	132
12319255	NOT1_FAT16533	NOT1	114
12319256	NOT1_FAT16533	NOT1	133
12319257	NOT1_FAT16533	NOT1	66
12319258	NOT1_FAT16533	NOT1	77
12319259	NOT1_FAT16533	NOT1	170
12319260	NOT1_FAT16533	NOT1	21
12319261	NOT1_FAT16533	NOT1	85
12319262	NOT1_FAT16533	NOT1	78
12319263	NOT1_FAT16533	NOT1	118
12319264	NOT1_FAT16533	NOT1	231
12319265	NOT1_FAT16533	NOT1	119
12319266	NOT1_FAT16533	NOT1	36
12319267	NOT1_FAT16533	NOT1	146
12319268	NOT1_FAT16533	NOT1	197
12319269	NOT1_FAT16533	NOT1	156
12319270	NOT1_FAT16533	NOT1	69
12319271	NOT1_FAT16533	NOT1	123
12319272	NOT1_FAT16533	NOT1	75
12319273	NOT1_FAT16533	NOT1	125
12319274	NOT1_FAT16533	NOT1	84
12319275	NOT1_FAT16533	NOT1	77
12319276	NOT1_FAT16533	NOT1	62
12319277	NOT1_FAT16533	NOT1	73
12319278	NOT1_FAT16533	NOT1	76
12319279	NOT1_FAT16533	NOT1	153
12319280	NOT1_FAT16533	NOT1	55
12319281	NOT1_FAT16533	NOT1	127
12319282	NOT1_FAT16533	NOT1	122
12319283	NOT1_FAT16533	NOT1	34
12319284	NOT1_FAT16533	NOT1	85
12319285	NOT1_FAT16533	NOT1	89
12319286	NOT1_FAT16533	NOT1	166
12319287	NOT1_FAT16533	NOT1	106
12319288	NOT1_FAT16533	NOT1	80
12319289	NOT1_FAT16533	NOT1	132
12319290	NOT1_FAT16533	NOT1	114
12319291	NOT1_FAT16533	NOT1	133
12319292	NOT1_FAT16533	NOT1	66
12319293	NOT1_FAT16533	NOT1	104
12319294	NOT1_FAT16533	NOT1	250
12319295	NOT1_FAT16533	NOT1	140
12319296	NOT1_FAT16533	NOT1	117
12319297	NOT1_FAT16533	NOT1	102
12319298	NOT1_FAT16533	NOT1	124
12319299	NOT1_FAT16533	NOT1	77
12319300	NOT1_FAT16533	NOT1	123
12319301	NOT1_FAT16533	NOT1	75
12319302	NOT1_FAT16533	NOT1	90
12319303	NOT1_FAT16533	NOT1	189
12319304	NOT1_FAT16533	NOT1	196
12319305	NOT1_FAT16533	NOT1	164
12319306	NOT1_FAT16533	NOT1	100
12319307	NOT1_FAT16533	NOT1	167
12319308	NOT1_FAT16533	NOT1	82
12319309	NOT1_FAT16533	NOT1	116
12319310	NOT1_FAT16533	NOT1	72
12319311	NOT1_FAT16533	NOT1	59
12319312	NOT1_FAT16533	NOT1	117
12319313	NOT1_FAT16533	NOT1	107
12319314	NOT1_FAT16533	NOT1	239
12319315	NOT1_FAT16533	NOT1	63
12319316	NOT1_FAT16533	NOT1	80
12319317	NOT1_FAT16533	NOT1	56
12319318	NOT1_FAT16533	NOT1	217
12319319	NOT1_FAT16533	NOT1	148
12319320	NOT1_FAT16533	NOT1	50
12319321	NOT1_FAT16533	NOT1	244
12319322	NOT1_FAT16533	NOT1	119
12319323	NOT1_FAT16533	NOT1	187
12319324	NOT1_FAT16533	NOT1	138
12319325	NOT1_FAT16533	NOT1	180
12319326	NOT1_FAT16533	NOT1	201
12319327	NOT1_FAT16533	NOT1	78
12319328	NOT1_FAT16533	NOT1	85
12319329	NOT1_FAT16533	NOT1	37
12319330	NOT1_FAT16533	NOT1	37
12319331	NOT1_FAT16533	NOT1	105
12319332	NOT1_FAT16533	NOT1	100
12319333	NOT1_FAT16533	NOT1	147
12319334	NOT1_FAT16533	NOT1	160
12319335	NOT1_FAT16533	NOT1	69
12319336	NOT1_FAT16533	NOT1	213
12319337	NOT1_FAT16533	NOT1	119
12319338	NOT1_FAT16533	NOT1	107
12319339	NOT1_FAT16533	NOT1	46
12319340	NOT1_FAT16533	NOT1	106
12319341	NOT1_FAT16533	NOT1	113
12319342	NOT1_FAT16533	NOT1	156
12319343	NOT1_FAT16533	NOT1	57
12319344	NOT1_FAT16533	NOT1	119
12319345	NOT1_FAT16533	NOT1	94
12319346	NOT1_FAT16533	NOT1	88
12319347	NOT1_FAT16533	NOT1	178
12319348	NOT1_FAT16533	NOT1	165
12319349	NOT1_FAT16533	NOT1	89
12319350	NOT1_FAT16533	NOT1	123
12319351	NOT1_FAT16533	NOT1	114
12319352	NOT1_FAT16533	NOT1	94
12319353	NOT1_FAT16533	NOT1	163
12319354	NOT1_FAT16533	NOT1	217
12319355	NOT1_FAT16533	NOT1	166
12319356	NOT1_FAT16533	NOT1	210
12319357	NOT1_FAT16533	NOT1	116
12319358	NOT1_FAT16533	NOT1	123
12319359	NOT1_FAT16533	NOT1	218
12319360	NOT1_FAT16533	NOT1	167
12319361	NOT1_FAT16533	NOT1	151
12319362	NOT1_FAT16533	NOT1	58
12319363	NOT1_FAT16533	NOT1	139
12319364	NOT1_FAT16533	NOT1	110
12319365	NOT1_FAT16533	NOT1	65
12319366	NOT1_FAT16533	NOT1	174
12319367	NOT1_FAT16533	NOT1	161
12319368	NOT1_FAT16533	NOT1	83
12319369	NOT1_FAT16533	NOT1	100
12319370	NOT1_FAT16533	NOT1	221
12319371	NOT1_FAT16533	NOT1	145
12319372	NOT1_FAT16533	NOT1	104
12319373	NOT1_FAT16533	NOT1	137
12319374	NOT1_FAT16533	NOT1	155
12319375	NOT1_FAT16533	NOT1	144
12319376	NOT1_FAT16533	NOT1	98
12319377	NOT1_FAT16533	NOT1	11
12319378	NOT1_FAT16533	NOT1	335
12319379	NOT1_FAT16533	NOT1	173
12319380	NOT1_FAT16533	NOT1	74
12319381	NOT1_FAT16533	NOT1	208
12319382	NOT1_FAT16533	NOT1	62
12319383	NOT1_FAT16533	NOT1	63
12319384	NOT1_FAT16533	NOT1	197
12319385	NOT1_FAT16533	NOT1	153
12319386	NOT1_FAT16533	NOT1	166
12319387	NOT1_FAT16533	NOT1	82
12319388	NOT1_FAT16533	NOT1	87
12319389	NOT1_FAT16533	NOT1	240
12319390	NOT1_FAT16533	NOT1	89
12319391	NOT1_FAT16533	NOT1	112
12319392	NOT1_FAT16533	NOT1	133
12319393	NOT1_FAT16533	NOT1	155
12319394	NOT1_FAT16533	NOT1	92
12319395	NOT1_FAT16533	NOT1	111
12319396	NOT1_FAT16533	NOT1	65
12319397	NOT1_FAT16533	NOT1	83
12319398	NOT1_FAT16533	NOT1	99
12319399	NOT1_FAT16533	NOT1	63
12319400	NOT1_FAT16533	NOT1	199
12319401	NOT1_FAT16533	NOT1	164
12319402	NOT1_FAT16533	NOT1	94
12319403	NOT1_FAT16533	NOT1	75
12319404	NOT1_FAT16533	NOT1	138
12319405	NOT1_FAT16533	NOT1	144
12319406	NOT1_FAT16533	NOT1	88
12319407	NOT1_FAT16533	NOT1	81
12319408	NOT1_FAT16533	NOT1	124
12319409	NOT1_FAT16533	NOT1	177
12319410	NOT1_FAT16533	NOT1	109
12319411	NOT1_FAT16533	NOT1	144
12319412	NOT1_FAT16533	NOT1	93
12319413	NOT1_FAT16533	NOT1	25
12319414	NOT1_FAT16533	NOT1	43
12319415	NOT1_FAT16533	NOT1	142
12319416	NOT1_FAT16533	NOT1	93
12319417	NOT1_FAT16533	NOT1	99
12319418	NOT1_FAT16533	NOT1	103
12319419	NOT1_FAT16533	NOT1	229
12319420	NOT1_FAT16533	NOT1	150
12319421	NOT1_FAT16533	NOT1	19
12319422	NOT1_FAT16533	NOT1	98
12319423	NOT1_FAT16533	NOT1	96
12319424	NOT1_FAT16533	NOT1	128
12319425	NOT1_FAT16533	NOT1	151
12319426	NOT1_FAT16533	NOT1	149
12319427	NOT1_FAT16533	NOT1	116
12319428	NOT1_FAT16533	NOT1	103
12319429	NOT1_FAT16533	NOT1	217
12319430	NOT1_FAT16533	NOT1	140
12319431	NOT1_FAT16533	NOT1	79
12319432	NOT1_FAT16533	NOT1	139
12319433	NOT1_FAT16533	NOT1	175
12319434	NOT1_FAT16533	NOT1	152
12319435	NOT1_FAT16533	NOT1	127
12319436	NOT1_FAT16533	NOT1	125
12319437	NOT1_FAT16533	NOT1	179
12319438	NOT1_FAT16533	NOT1	191
12319439	NOT1_FAT16533	NOT1	49
12319440	NOT1_FAT16533	NOT1	127
12319441	NOT1_FAT16533	NOT1	128
12319442	NOT1_FAT16533	NOT1	45
12319443	NOT1_FAT16533	NOT1	99
12319444	NOT1_FAT16533	NOT1	116
12319445	NOT1_FAT16533	NOT1	157
12319446	NOT1_FAT16533	NOT1	126
12319447	NOT1_FAT16533	NOT1	96
12319448	NOT1_FAT16533	NOT1	132
12319449	NOT1_FAT16533	NOT1	135
12319450	NOT1_FAT16533	NOT1	165
12319451	NOT1_FAT16533	NOT1	74
12319452	NOT1_FAT16533	NOT1	62
12319453	NOT1_FAT16533	NOT1	102
12319454	NOT1_FAT16533	NOT1	118
12319455	NOT1_FAT16533	NOT1	172
12319456	NOT1_FAT16533	NOT1	225
12319457	NOT1_FAT16533	NOT1	85
12319458	NOT1_FAT16533	NOT1	87
12319459	NOT1_FAT16533	NOT1	183
12319460	NOT1_FAT16533	NOT1	159
12319461	NOT1_FAT16533	NOT1	151
12319462	NOT1_FAT16533	NOT1	193
12319463	NOT1_FAT16533	NOT1	46
12319464	NOT1_FAT16533	NOT1	201
12319465	NOT1_FAT16533	NOT1	216
12319466	NOT1_FAT16533	NOT1	154
12319467	NOT1_FAT16533	NOT1	44
12319468	NOT1_FAT16533	NOT1	197
12319469	NOT1_FAT16533	NOT1	199
12319470	NOT1_FAT16533	NOT1	109
12319471	NOT1_FAT16533	NOT1	118
12319472	NOT1_FAT16533	NOT1	111
12319473	NOT1_FAT16533	NOT1	21
12319474	NOT1_FAT16533	NOT1	78
12319475	NOT1_FAT16533	NOT1	231
12319476	NOT1_FAT16533	NOT1	119
12319477	NOT1_FAT16533	NOT1	36
12319478	NOT1_FAT16533	NOT1	146
12319479	NOT1_FAT16533	NOT1	197
12319480	NOT1_FAT16533	NOT1	156
12319481	NOT1_FAT16533	NOT1	69
12319482	NOT1_FAT16533	NOT1	123
12319483	NOT1_FAT16533	NOT1	75
12319484	NOT1_FAT16533	NOT1	125
12319485	NOT1_FAT16533	NOT1	84
12319486	NOT1_FAT16533	NOT1	77
12319487	NOT1_FAT16533	NOT1	62
12319488	NOT1_FAT16533	NOT1	73
12319489	NOT1_FAT16533	NOT1	76
12319490	NOT1_FAT16533	NOT1	153
12319491	NOT1_FAT16533	NOT1	55
12319492	NOT1_FAT16533	NOT1	127
12319493	NOT1_FAT16533	NOT1	122
12319494	NOT1_FAT16533	NOT1	34
12319495	NOT1_FAT16533	NOT1	85
12319496	NOT1_FAT16533	NOT1	89
12319497	NOT1_FAT16533	NOT1	166
12319498	NOT1_FAT16533	NOT1	106
12319499	NOT1_FAT16533	NOT1	80
12319500	NOT1_FAT16533	NOT1	132
12319501	NOT1_FAT16533	NOT1	114
12319502	NOT1_FAT16533	NOT1	133
12319503	NOT1_FAT16533	NOT1	66
12319504	NOT1_FAT16533	NOT1	77
12319505	NOT1_FAT16533	NOT1	37
12319506	NOT1_FAT16533	NOT1	163
12319507	NOT1_FAT16533	NOT1	110
12319508	NOT1_FAT16533	NOT1	11
12319509	NOT1_FAT16533	NOT1	153
12319510	NOT1_FAT16533	NOT1	87
12319511	NOT1_FAT16533	NOT1	89
12319512	NOT1_FAT16533	NOT1	96
12319513	NOT1_FAT16533	NOT1	152
12319514	NOT1_FAT16533	NOT1	37
12319515	NOT1_FAT16533	NOT1	11
12319516	NOT1_FAT16533	NOT1	87
12319517	NOT1_FAT16533	NOT1	55
12319518	NOT1_FAT16533	NOT1	34
12319519	NOT1_FAT16533	NOT1	125
12319520	NOT1_FAT16533	NOT1	74
12319521	NOT1_FAT16533	NOT1	93
12319522	NOT1_FAT16533	NOT1	93
12319523	NOT1_FAT16533	NOT1	150
12319524	NOT1_FAT16533	NOT1	75
12319525	NOT1_FAT16533	NOT1	117
12319526	NOT1_FAT16533	NOT1	137
12319527	NOT1_FAT16533	NOT1	80
12319528	NOT1_FAT16533	NOT1	117
12319529	NOT1_FAT16533	NOT1	165
12319530	NOT1_FAT16533	NOT1	31
12319531	NOT1_FAT16533	NOT1	120
12319532	NOT1_FAT16533	NOT1	103
12319533	NOT1_FAT16533	NOT1	157
12319534	NOT1_FAT16533	NOT1	211
12319535	NOT1_FAT16533	NOT1	92
12319536	NOT1_FAT16533	NOT1	112
12319537	NOT1_FAT16533	NOT1	112
12319538	NOT1_FAT16533	NOT1	151
12319539	NOT1_FAT16533	NOT1	115
12319540	NOT1_FAT16533	NOT1	51
12319541	NOT1_FAT16533	NOT1	151
12319542	NOT1_FAT16533	NOT1	103
12319543	NOT1_FAT16533	NOT1	153
12319544	NOT1_FAT16533	NOT1	207
12319545	NOT1_FAT16533	NOT1	315
12319546	NOT1_FAT16533	NOT1	201
12319547	NOT1_FAT16533	NOT1	43
12319548	NOT1_FAT16533	NOT1	150
12319549	NOT1_FAT16533	NOT1	178
12319550	NOT1_FAT16533	NOT1	120
12319551	NOT1_FAT16533	NOT1	136
12319552	NOT1_FAT16533	NOT1	15
12319553	NOT1_FAT16533	NOT1	59
12319554	NOT1_FAT16533	NOT1	113
12319555	NOT1_FAT16533	NOT1	172
12319556	NOT1_FAT16533	NOT1	110
12319557	NOT1_FAT16533	NOT1	136
12319558	NOT1_FAT16533	NOT1	131
12319559	NOT1_FAT16533	NOT1	234
12319560	NOT1_FAT16533	NOT1	101
12319561	NOT1_FAT16533	NOT1	73
12319562	NOT1_FAT16533	NOT1	109
12319563	NOT1_FAT16533	NOT1	146
12319564	NOT1_FAT16533	NOT1	243
12319565	NOT1_FAT16533	NOT1	147
12319566	NOT1_FAT16533	NOT1	49
12319567	NOT1_FAT16533	NOT1	110
12319568	NOT1_FAT16533	NOT1	28
12319569	NOT1_FAT16533	NOT1	136
12319570	NOT1_FAT16533	NOT1	105
12319571	NOT1_FAT16533	NOT1	286
12319572	NOT1_FAT16533	NOT1	143
12319573	NOT1_FAT16533	NOT1	66
12319574	NOT1_FAT16533	NOT1	19
12319575	NOT1_FAT16533	NOT1	176
12319576	NOT1_FAT16533	NOT1	100
12319577	NOT1_FAT16533	NOT1	140
12319578	NOT1_FAT16533	NOT1	129
12319579	NOT1_FAT16533	NOT1	173
12319580	NOT1_FAT16533	NOT1	175
12319581	NOT1_FAT16533	NOT1	104
12319582	NOT1_FAT16533	NOT1	34
12319583	NOT1_FAT16533	NOT1	137
12319584	NOT1_FAT16533	NOT1	80
12319585	NOT1_FAT16533	NOT1	117
12319586	NOT1_FAT16533	NOT1	125
12319587	NOT1_FAT16533	NOT1	93
12319588	NOT1_FAT16533	NOT1	31
12319589	NOT1_FAT16533	NOT1	93
12319590	NOT1_FAT16533	NOT1	117
12319591	NOT1_FAT16533	NOT1	120
12319592	NOT1_FAT16533	NOT1	74
12319593	NOT1_FAT16533	NOT1	103
12319594	NOT1_FAT16533	NOT1	55
12319595	NOT1_FAT16533	NOT1	150
12319596	NOT1_FAT16533	NOT1	165
12319597	NOT1_FAT16533	NOT1	75
12319598	NOT1_FAT16533	NOT1	207
12319599	NOT1_FAT16533	NOT1	157
12319600	NOT1_FAT16533	NOT1	211
12319601	NOT1_FAT16533	NOT1	92
12319602	NOT1_FAT16533	NOT1	112
12319603	NOT1_FAT16533	NOT1	112
12319604	NOT1_FAT16533	NOT1	151
12319605	NOT1_FAT16533	NOT1	115
12319606	NOT1_FAT16533	NOT1	51
12319607	NOT1_FAT16533	NOT1	151
12319608	NOT1_FAT16533	NOT1	103
12319609	NOT1_FAT16533	NOT1	153
12319610	NOT1_FAT16533	NOT1	315
12319611	NOT1_FAT16533	NOT1	201
12319612	NOT1_FAT16533	NOT1	43
12319613	NOT1_FAT16533	NOT1	150
12319614	NOT1_FAT16533	NOT1	178
12319615	NOT1_FAT16533	NOT1	120
12319616	NOT1_FAT16533	NOT1	136
12319617	NOT1_FAT16533	NOT1	15
12319618	NOT1_FAT16533	NOT1	59
12319619	NOT1_FAT16533	NOT1	113
12319620	NOT1_FAT16533	NOT1	172
12319621	NOT1_FAT16533	NOT1	110
12319622	NOT1_FAT16533	NOT1	136
12319623	NOT1_FAT16533	NOT1	131
12319624	NOT1_FAT16533	NOT1	234
12319625	NOT1_FAT16533	NOT1	101
12319626	NOT1_FAT16533	NOT1	73
12319627	NOT1_FAT16533	NOT1	109
12319628	NOT1_FAT16533	NOT1	146
12319629	NOT1_FAT16533	NOT1	243
12319630	NOT1_FAT16533	NOT1	147
12319631	NOT1_FAT16533	NOT1	49
12319632	NOT1_FAT16533	NOT1	110
12319633	NOT1_FAT16533	NOT1	28
12319634	NOT1_FAT16533	NOT1	136
12319635	NOT1_FAT16533	NOT1	105
12319636	NOT1_FAT16533	NOT1	286
12319637	NOT1_FAT16533	NOT1	143
12319638	NOT1_FAT16533	NOT1	66
12319639	NOT1_FAT16533	NOT1	19
12319640	NOT1_FAT16533	NOT1	176
12319641	NOT1_FAT16533	NOT1	100
12319642	NOT1_FAT16533	NOT1	140
12319643	NOT1_FAT16533	NOT1	129
12319644	NOT1_FAT16533	NOT1	173
12319645	NOT1_FAT16533	NOT1	175
12319646	NOT1_FAT16533	NOT1	104
12319647	NOT1_FAT16533	NOT1	243
12319648	NOT1_FAT16533	NOT1	101
12319649	NOT1_FAT16533	NOT1	73
12319650	NOT1_FAT16533	NOT1	146
12319651	NOT1_FAT16533	NOT1	147
12319652	NOT1_FAT16533	NOT1	49
12319653	NOT1_FAT16533	NOT1	28
12319654	NOT1_FAT16533	NOT1	136
12319655	NOT1_FAT16533	NOT1	105
12319656	NOT1_FAT16533	NOT1	66
12319657	NOT1_FAT16533	NOT1	19
12319658	NOT1_FAT16533	NOT1	176
12319659	NOT1_FAT16533	NOT1	100
12319660	NOT1_FAT16533	NOT1	140
12319661	NOT1_FAT16533	NOT1	129
12319662	NOT1_FAT16533	NOT1	173
12319663	NOT1_FAT16533	NOT1	73
12319664	NOT1_FAT16533	NOT1	109
12319665	NOT1_FAT16533	NOT1	243
12319666	NOT1_FAT16533	NOT1	146
12319667	NOT1_FAT16533	NOT1	49
12319668	NOT1_FAT16533	NOT1	28
12319669	NOT1_FAT16533	NOT1	136
12319670	NOT1_FAT16533	NOT1	105
12319671	NOT1_FAT16533	NOT1	143
12319672	NOT1_FAT16533	NOT1	66
12319673	NOT1_FAT16533	NOT1	19
12319674	NOT1_FAT16533	NOT1	176
12319675	NOT1_FAT16533	NOT1	100
12319676	NOT1_FAT16533	NOT1	140
12319677	NOT1_FAT16533	NOT1	129
12319678	NOT1_FAT16533	NOT1	173
12319679	NOT1_FAT16533	NOT1	55
12319680	NOT1_FAT16533	NOT1	34
12319681	NOT1_FAT16533	NOT1	51
12319682	NOT1_FAT16533	NOT1	125
12319683	NOT1_FAT16533	NOT1	74
12319684	NOT1_FAT16533	NOT1	92
12319685	NOT1_FAT16533	NOT1	93
12319686	NOT1_FAT16533	NOT1	157
12319687	NOT1_FAT16533	NOT1	93
12319688	NOT1_FAT16533	NOT1	112
12319689	NOT1_FAT16533	NOT1	150
12319690	NOT1_FAT16533	NOT1	211
12319691	NOT1_FAT16533	NOT1	75
12319692	NOT1_FAT16533	NOT1	151
12319693	NOT1_FAT16533	NOT1	115
12319694	NOT1_FAT16533	NOT1	117
12319695	NOT1_FAT16533	NOT1	151
12319696	NOT1_FAT16533	NOT1	137
12319697	NOT1_FAT16533	NOT1	80
12319698	NOT1_FAT16533	NOT1	117
12319699	NOT1_FAT16533	NOT1	165
12319700	NOT1_FAT16533	NOT1	31
12319701	NOT1_FAT16533	NOT1	153
12319702	NOT1_FAT16533	NOT1	120
12319703	NOT1_FAT16533	NOT1	112
12319704	NOT1_FAT16533	NOT1	103
12319705	NOT1_FAT16533	NOT1	207
12319706	NOT1_FAT16533	NOT1	315
12319707	NOT1_FAT16533	NOT1	201
12319708	NOT1_FAT16533	NOT1	43
12319709	NOT1_FAT16533	NOT1	178
12319710	NOT1_FAT16533	NOT1	120
12319711	NOT1_FAT16533	NOT1	136
12319712	NOT1_FAT16533	NOT1	15
12319713	NOT1_FAT16533	NOT1	59
12319714	NOT1_FAT16533	NOT1	113
12319715	NOT1_FAT16533	NOT1	172
12319716	NOT1_FAT16533	NOT1	136
12319717	NOT1_FAT16533	NOT1	131
12319718	NOT1_FAT16533	NOT1	234
12319719	NOT1_FAT16533	NOT1	101
12319720	NOT1_FAT16533	NOT1	73
12319721	NOT1_FAT16533	NOT1	109
12319722	NOT1_FAT16533	NOT1	146
12319723	NOT1_FAT16533	NOT1	147
12319724	NOT1_FAT16533	NOT1	49
12319725	NOT1_FAT16533	NOT1	28
12319726	NOT1_FAT16533	NOT1	136
12319727	NOT1_FAT16533	NOT1	143
12319728	NOT1_FAT16533	NOT1	66
12319729	NOT1_FAT16533	NOT1	19
12319730	NOT1_FAT16533	NOT1	176
12319731	NOT1_FAT16533	NOT1	100
12319732	NOT1_FAT16533	NOT1	140
12319733	NOT1_FAT16533	NOT1	129
12319734	NOT1_FAT16533	NOT1	173
12319735	NOT1_FAT16533	NOT1	15
12319736	NOT1_FAT16533	NOT1	136
12319737	NOT1_FAT16533	NOT1	120
12319738	NOT1_FAT16533	NOT1	59
12319739	NOT1_FAT16533	NOT1	113
12319740	NOT1_FAT16533	NOT1	172
12319741	NOT1_FAT16533	NOT1	136
12319742	NOT1_FAT16533	NOT1	131
12319743	NOT1_FAT16533	NOT1	234
12319744	NOT1_FAT16533	NOT1	101
12319745	NOT1_FAT16533	NOT1	73
12319746	NOT1_FAT16533	NOT1	109
12319747	NOT1_FAT16533	NOT1	146
12319748	NOT1_FAT16533	NOT1	243
12319749	NOT1_FAT16533	NOT1	147
12319750	NOT1_FAT16533	NOT1	49
12319751	NOT1_FAT16533	NOT1	136
12319752	NOT1_FAT16533	NOT1	143
12319753	NOT1_FAT16533	NOT1	66
12319754	NOT1_FAT16533	NOT1	140
12319755	NOT1_FAT16533	NOT1	129
12319756	NOT1_FAT16533	NOT1	173
12319757	NOT1_FAT16533	NOT1	55
12319758	NOT1_FAT16533	NOT1	34
12319759	NOT1_FAT16533	NOT1	51
12319760	NOT1_FAT16533	NOT1	125
12319761	NOT1_FAT16533	NOT1	74
12319762	NOT1_FAT16533	NOT1	92
12319763	NOT1_FAT16533	NOT1	93
12319764	NOT1_FAT16533	NOT1	157
12319765	NOT1_FAT16533	NOT1	93
12319766	NOT1_FAT16533	NOT1	112
12319767	NOT1_FAT16533	NOT1	150
12319768	NOT1_FAT16533	NOT1	211
12319769	NOT1_FAT16533	NOT1	75
12319770	NOT1_FAT16533	NOT1	151
12319771	NOT1_FAT16533	NOT1	115
12319772	NOT1_FAT16533	NOT1	117
12319773	NOT1_FAT16533	NOT1	151
12319774	NOT1_FAT16533	NOT1	137
12319775	NOT1_FAT16533	NOT1	80
12319776	NOT1_FAT16533	NOT1	117
12319777	NOT1_FAT16533	NOT1	165
12319778	NOT1_FAT16533	NOT1	31
12319779	NOT1_FAT16533	NOT1	153
12319780	NOT1_FAT16533	NOT1	120
12319781	NOT1_FAT16533	NOT1	112
12319782	NOT1_FAT16533	NOT1	103
12319783	NOT1_FAT16533	NOT1	207
12319784	NOT1_FAT16533	NOT1	315
12319785	NOT1_FAT16533	NOT1	201
12319786	NOT1_FAT16533	NOT1	43
12319787	NOT1_FAT16533	NOT1	178
12319788	NOT1_FAT16533	NOT1	120
12319789	NOT1_FAT16533	NOT1	136
12319790	NOT1_FAT16533	NOT1	15
12319791	NOT1_FAT16533	NOT1	59
12319792	NOT1_FAT16533	NOT1	113
12319793	NOT1_FAT16533	NOT1	172
12319794	NOT1_FAT16533	NOT1	136
12319795	NOT1_FAT16533	NOT1	131
12319796	NOT1_FAT16533	NOT1	234
12319797	NOT1_FAT16533	NOT1	101
12319798	NOT1_FAT16533	NOT1	109
12319799	NOT1_FAT16533	NOT1	243
12319800	NOT1_FAT16533	NOT1	147
12319801	NOT1_FAT16533	NOT1	28
12319802	NOT1_FAT16533	NOT1	143
12319803	NOT1_FAT16533	NOT1	19
12319804	NOT1_FAT16533	NOT1	176
12319805	NOT1_FAT16533	NOT1	100
12319806	NOT1_FAT16533	NOT1	207
12319807	NOT1_FAT16533	NOT1	151
12319808	NOT1_FAT16533	NOT1	151
12319809	NOT1_FAT16533	NOT1	151
12319810	NOT1_FAT16533	NOT1	151
12319811	NOT1_FAT16533	NOT1	151
12319812	NOT1_FAT16533	NOT1	119
12319813	NOT1_FAT16533	NOT1	119
12319814	NOT1_FAT16533	NOT1	66
12319815	NOT1_FAT16533	NOT1	134
12319816	NOT1_FAT16533	NOT1	111
12319817	NOT1_FAT16533	NOT1	58
12319818	NOT1_FAT16533	NOT1	88
12319819	NOT1_FAT16533	NOT1	165
12319820	NOT1_FAT16533	NOT1	140
12319821	NOT1_FAT16533	NOT1	137
12319822	NOT1_FAT16533	NOT1	45
12319823	NOT1_FAT16533	NOT1	127
12319824	NOT1_FAT16533	NOT1	121
12319825	NOT1_FAT16533	NOT1	100
12319826	NOT1_FAT16533	NOT1	107
12319827	NOT1_FAT16533	NOT1	196
12319828	NOT1_FAT16533	NOT1	53
12319829	NOT1_FAT16533	NOT1	57
12319830	NOT1_FAT16533	NOT1	8
12319831	NOT1_FAT16533	NOT1	149
12319832	NOT1_FAT16533	NOT1	129
12319833	NOT1_FAT16533	NOT1	170
12319834	NOT1_FAT16533	NOT1	102
12319835	NOT1_FAT16533	NOT1	226
12319836	NOT1_FAT16533	NOT1	190
12319837	NOT1_FAT16533	NOT1	68
12319838	NOT1_FAT16533	NOT1	120
12319839	NOT1_FAT16533	NOT1	63
12319840	NOT1_FAT16533	NOT1	106
12319841	NOT1_FAT16533	NOT1	82
12319842	NOT1_FAT16533	NOT1	185
12319843	NOT1_FAT16533	NOT1	75
12319844	NOT1_FAT16533	NOT1	165
12319845	NOT1_FAT16533	NOT1	51
12319846	NOT1_FAT16533	NOT1	101
12319847	NOT1_FAT16533	NOT1	46
12319848	NOT1_FAT16533	NOT1	127
12319849	NOT1_FAT16533	NOT1	130
12319850	NOT1_FAT16533	NOT1	165
12319851	NOT1_FAT16533	NOT1	177
12319852	NOT1_FAT16533	NOT1	161
12319853	NOT1_FAT16533	NOT1	68
12319854	NOT1_FAT16533	NOT1	81
12319855	NOT1_FAT16533	NOT1	246
12319856	NOT1_FAT16533	NOT1	169
12319857	NOT1_FAT16533	NOT1	138
12319858	NOT1_FAT16533	NOT1	191
12319859	NOT1_FAT16533	NOT1	257
12319860	NOT1_FAT16533	NOT1	124
12319861	NOT1_FAT16533	NOT1	224
12319862	NOT1_FAT16533	NOT1	121
12319863	NOT1_FAT16533	NOT1	36
12319864	NOT1_FAT16533	NOT1	146
12319865	NOT1_FAT16533	NOT1	145
12319866	NOT1_FAT16533	NOT1	148
12319867	NOT1_FAT16533	NOT1	114
12319868	NOT1_FAT16533	NOT1	28
12319869	NOT1_FAT16533	NOT1	201
12319870	NOT1_FAT16533	NOT1	84
12319871	NOT1_FAT16533	NOT1	48
12319872	NOT1_FAT16533	NOT1	106
12319873	NOT1_FAT16533	NOT1	99
12319874	NOT1_FAT16533	NOT1	41
12319875	NOT1_FAT16533	NOT1	44
12319876	NOT1_FAT16533	NOT1	63
12319877	NOT1_FAT16533	NOT1	118
12319878	NOT1_FAT16533	NOT1	131
12319879	NOT1_FAT16533	NOT1	220
12319880	NOT1_FAT16533	NOT1	102
12319881	NOT1_FAT16533	NOT1	56
12319882	NOT1_FAT16533	NOT1	64
12319883	NOT1_FAT16533	NOT1	114
12319884	NOT1_FAT16533	NOT1	84
12319885	NOT1_FAT16533	NOT1	225
12319886	NOT1_FAT16533	NOT1	169
12319887	NOT1_FAT16533	NOT1	293
12319888	NOT1_FAT16533	NOT1	108
12319889	NOT1_FAT16533	NOT1	98
12319890	NOT1_FAT16533	NOT1	103
12319891	NOT1_FAT16533	NOT1	108
12319892	NOT1_FAT16533	NOT1	184
12319893	NOT1_FAT16533	NOT1	125
12319894	NOT1_FAT16533	NOT1	111
12319895	NOT1_FAT16533	NOT1	220
12319896	NOT1_FAT16533	NOT1	41
12319897	NOT1_FAT16533	NOT1	63
12319898	NOT1_FAT16533	NOT1	206
12319899	NOT1_FAT16533	NOT1	118
12319900	NOT1_FAT16533	NOT1	44
12319901	NOT1_FAT16533	NOT1	99
12319902	NOT1_FAT16533	NOT1	201
12319903	NOT1_FAT16533	NOT1	106
12319904	NOT1_FAT16533	NOT1	84
12319905	NOT1_FAT16533	NOT1	48
12319906	NOT1_FAT16533	NOT1	148
12319907	NOT1_FAT16533	NOT1	146
12319908	NOT1_FAT16533	NOT1	114
12319909	NOT1_FAT16533	NOT1	131
12319910	NOT1_FAT16533	NOT1	28
12319911	NOT1_FAT16533	NOT1	145
12319912	NOT1_FAT16533	NOT1	102
12319913	NOT1_FAT16533	NOT1	56
12319914	NOT1_FAT16533	NOT1	64
12319915	NOT1_FAT16533	NOT1	114
12319916	NOT1_FAT16533	NOT1	84
12319917	NOT1_FAT16533	NOT1	225
12319918	NOT1_FAT16533	NOT1	169
12319919	NOT1_FAT16533	NOT1	293
12319920	NOT1_FAT16533	NOT1	108
12319921	NOT1_FAT16533	NOT1	98
12319922	NOT1_FAT16533	NOT1	103
12319923	NOT1_FAT16533	NOT1	108
12319924	NOT1_FAT16533	NOT1	184
12319925	NOT1_FAT16533	NOT1	125
12319926	NOT1_FAT16533	NOT1	111
12319927	NOT1_FAT16533	NOT1	63
12319928	NOT1_FAT16533	NOT1	44
12319929	NOT1_FAT16533	NOT1	123
12319930	NOT1_FAT16533	NOT1	112
12319931	NOT1_FAT16533	NOT1	74
12319932	NOT1_FAT16533	NOT1	99
12319933	NOT1_FAT16533	NOT1	67
12319934	NOT1_FAT16533	NOT1	193
12319935	NOT1_FAT16533	NOT1	104
12319936	NOT1_FAT16533	NOT1	107
12319937	NOT1_FAT16533	NOT1	50
12319938	NOT1_FAT16533	NOT1	72
12319939	NOT1_FAT16533	NOT1	79
12319940	NOT1_FAT16533	NOT1	42
12319941	NOT1_FAT16533	NOT1	127
12319942	NOT1_FAT16533	NOT1	122
12319943	NOT1_FAT16533	NOT1	25
12319944	NOT1_FAT16533	NOT1	53
12319945	NOT1_FAT16533	NOT1	135
12319946	NOT1_FAT16533	NOT1	62
12319947	NOT1_FAT16533	NOT1	60
12319948	NOT1_FAT16533	NOT1	32
12319949	NOT1_FAT16533	NOT1	287
12319950	NOT1_FAT16533	NOT1	37
12319951	NOT1_FAT16533	NOT1	22
12319952	NOT1_FAT16533	NOT1	207
12319953	NOT1_FAT16533	NOT1	130
12319954	NOT1_FAT16533	NOT1	146
12319955	NOT1_FAT16533	NOT1	47
12319956	NOT1_FAT16533	NOT1	124
12319957	NOT1_FAT16533	NOT1	156
12319958	NOT1_FAT16533	NOT1	54
12319959	NOT1_FAT16533	NOT1	70
12319960	NOT1_FAT16533	NOT1	86
12319961	NOT1_FAT16533	NOT1	110
12319962	NOT1_FAT16533	NOT1	165
12319963	NOT1_FAT16533	NOT1	86
12319964	NOT1_FAT16533	NOT1	88
12319965	NOT1_FAT16533	NOT1	51
12319966	NOT1_FAT16533	NOT1	115
12319967	NOT1_FAT16533	NOT1	197
12319968	NOT1_FAT16533	NOT1	122
12319969	NOT1_FAT16533	NOT1	95
12319970	NOT1_FAT16533	NOT1	157
12319971	NOT1_FAT16533	NOT1	102
12319972	NOT1_FAT16533	NOT1	228
12319973	NOT1_FAT16533	NOT1	105
12319974	NOT1_FAT16533	NOT1	28
12319975	NOT1_FAT16533	NOT1	151
12319976	NOT1_FAT16533	NOT1	148
12319977	NOT1_FAT16533	NOT1	119
12319978	NOT1_FAT16533	NOT1	115
12319979	NOT1_FAT16533	NOT1	51
12319980	NOT1_FAT16533	NOT1	95
12319981	NOT1_FAT16533	NOT1	48
12319982	NOT1_FAT16533	NOT1	132
12319983	NOT1_FAT16533	NOT1	25
12319984	NOT1_FAT16533	NOT1	60
12319985	NOT1_FAT16533	NOT1	101
12319986	NOT1_FAT16533	NOT1	78
12319987	NOT1_FAT16533	NOT1	88
12319988	NOT1_FAT16533	NOT1	41
12319989	NOT1_FAT16533	NOT1	78
12319990	NOT1_FAT16533	NOT1	111
12319991	NOT1_FAT16533	NOT1	103
12319992	NOT1_FAT16533	NOT1	36
12319993	NOT1_FAT16533	NOT1	231
12319994	NOT1_FAT16533	NOT1	110
12319995	NOT1_FAT16533	NOT1	85
12319996	NOT1_FAT16533	NOT1	80
12319997	NOT1_FAT16533	NOT1	109
12319998	NOT1_FAT16533	NOT1	78
12319999	NOT1_FAT16533	NOT1	145
12320000	NOT1_FAT16533	NOT1	88
12320001	NOT1_FAT16533	NOT1	78
12320002	NOT1_FAT16533	NOT1	108
12320003	NOT1_FAT16533	NOT1	29
12320004	NOT1_FAT16533	NOT1	120
12320005	NOT1_FAT16533	NOT1	83
12320006	NOT1_FAT16533	NOT1	66
12320007	NOT1_FAT16533	NOT1	162
12320008	NOT1_FAT16533	NOT1	139
12320009	NOT1_FAT16533	NOT1	60
12320010	NOT1_FAT16533	NOT1	34
12320011	NOT1_FAT16533	NOT1	72
12320012	NOT1_FAT16533	NOT1	137
12320013	NOT1_FAT16533	NOT1	126
12320014	NOT1_FAT16533	NOT1	122
12320015	NOT1_FAT16533	NOT1	25
12320016	NOT1_FAT16533	NOT1	72
12320017	NOT1_FAT16533	NOT1	53
12320018	NOT1_FAT16533	NOT1	135
12320019	NOT1_FAT16533	NOT1	28
12320020	NOT1_FAT16533	NOT1	62
12320021	NOT1_FAT16533	NOT1	58
12320022	NOT1_FAT16533	NOT1	60
12320023	NOT1_FAT16533	NOT1	153
12320024	NOT1_FAT16533	NOT1	52
12320025	NOT1_FAT16533	NOT1	287
12320026	NOT1_FAT16533	NOT1	37
12320027	NOT1_FAT16533	NOT1	117
12320028	NOT1_FAT16533	NOT1	207
12320029	NOT1_FAT16533	NOT1	130
12320030	NOT1_FAT16533	NOT1	47
12320031	NOT1_FAT16533	NOT1	124
12320032	NOT1_FAT16533	NOT1	156
12320033	NOT1_FAT16533	NOT1	70
12320034	NOT1_FAT16533	NOT1	110
12320035	NOT1_FAT16533	NOT1	243
12320036	NOT1_FAT16533	NOT1	27
12320037	NOT1_FAT16533	NOT1	165
12320038	NOT1_FAT16533	NOT1	104
12320039	NOT1_FAT16533	NOT1	88
12320040	NOT1_FAT16533	NOT1	51
12320041	NOT1_FAT16533	NOT1	115
12320042	NOT1_FAT16533	NOT1	197
12320043	NOT1_FAT16533	NOT1	122
12320044	NOT1_FAT16533	NOT1	157
12320045	NOT1_FAT16533	NOT1	56
12320046	NOT1_FAT16533	NOT1	228
12320047	NOT1_FAT16533	NOT1	28
12320048	NOT1_FAT16533	NOT1	151
12320049	NOT1_FAT16533	NOT1	100
12320050	NOT1_FAT16533	NOT1	48
12320051	NOT1_FAT16533	NOT1	132
12320052	NOT1_FAT16533	NOT1	60
12320053	NOT1_FAT16533	NOT1	132
12320054	NOT1_FAT16533	NOT1	101
12320055	NOT1_FAT16533	NOT1	78
12320056	NOT1_FAT16533	NOT1	88
12320057	NOT1_FAT16533	NOT1	41
12320058	NOT1_FAT16533	NOT1	78
12320059	NOT1_FAT16533	NOT1	65
12320060	NOT1_FAT16533	NOT1	103
12320061	NOT1_FAT16533	NOT1	193
12320062	NOT1_FAT16533	NOT1	36
12320063	NOT1_FAT16533	NOT1	231
12320064	NOT1_FAT16533	NOT1	42
12320065	NOT1_FAT16533	NOT1	105
12320066	NOT1_FAT16533	NOT1	110
12320067	NOT1_FAT16533	NOT1	85
12320068	NOT1_FAT16533	NOT1	80
12320069	NOT1_FAT16533	NOT1	109
12320070	NOT1_FAT16533	NOT1	145
12320071	NOT1_FAT16533	NOT1	78
12320072	NOT1_FAT16533	NOT1	61
12320073	NOT1_FAT16533	NOT1	71
12320074	NOT1_FAT16533	NOT1	103
12320075	NOT1_FAT16533	NOT1	113
12320076	NOT1_FAT16533	NOT1	176
12320077	NOT1_FAT16533	NOT1	99
12320078	NOT1_FAT16533	NOT1	50
12320079	NOT1_FAT16533	NOT1	107
12320080	NOT1_FAT16533	NOT1	104
12320081	NOT1_FAT16533	NOT1	193
12320082	NOT1_FAT16533	NOT1	72
12320083	NOT1_FAT16533	NOT1	79
12320084	NOT1_FAT16533	NOT1	42
12320085	NOT1_FAT16533	NOT1	111
12320086	NOT1_FAT16533	NOT1	162
12320087	NOT1_FAT16533	NOT1	34
12320088	NOT1_FAT16533	NOT1	122
12320089	NOT1_FAT16533	NOT1	108
12320090	NOT1_FAT16533	NOT1	25
12320091	NOT1_FAT16533	NOT1	72
12320092	NOT1_FAT16533	NOT1	126
12320093	NOT1_FAT16533	NOT1	53
12320094	NOT1_FAT16533	NOT1	135
12320095	NOT1_FAT16533	NOT1	28
12320096	NOT1_FAT16533	NOT1	62
12320097	NOT1_FAT16533	NOT1	58
12320098	NOT1_FAT16533	NOT1	60
12320099	NOT1_FAT16533	NOT1	153
12320100	NOT1_FAT16533	NOT1	32
12320101	NOT1_FAT16533	NOT1	52
12320102	NOT1_FAT16533	NOT1	287
12320103	NOT1_FAT16533	NOT1	37
12320104	NOT1_FAT16533	NOT1	117
12320105	NOT1_FAT16533	NOT1	22
12320106	NOT1_FAT16533	NOT1	207
12320107	NOT1_FAT16533	NOT1	130
12320108	NOT1_FAT16533	NOT1	146
12320109	NOT1_FAT16533	NOT1	47
12320110	NOT1_FAT16533	NOT1	124
12320111	NOT1_FAT16533	NOT1	156
12320112	NOT1_FAT16533	NOT1	54
12320113	NOT1_FAT16533	NOT1	70
12320114	NOT1_FAT16533	NOT1	86
12320115	NOT1_FAT16533	NOT1	110
12320116	NOT1_FAT16533	NOT1	243
12320117	NOT1_FAT16533	NOT1	27
12320118	NOT1_FAT16533	NOT1	165
12320119	NOT1_FAT16533	NOT1	86
12320120	NOT1_FAT16533	NOT1	104
12320121	NOT1_FAT16533	NOT1	88
12320122	NOT1_FAT16533	NOT1	51
12320123	NOT1_FAT16533	NOT1	115
12320124	NOT1_FAT16533	NOT1	197
12320125	NOT1_FAT16533	NOT1	122
12320126	NOT1_FAT16533	NOT1	88
12320127	NOT1_FAT16533	NOT1	95
12320128	NOT1_FAT16533	NOT1	78
12320129	NOT1_FAT16533	NOT1	157
12320130	NOT1_FAT16533	NOT1	56
12320131	NOT1_FAT16533	NOT1	102
12320132	NOT1_FAT16533	NOT1	228
12320133	NOT1_FAT16533	NOT1	105
12320134	NOT1_FAT16533	NOT1	28
12320135	NOT1_FAT16533	NOT1	151
12320136	NOT1_FAT16533	NOT1	148
12320137	NOT1_FAT16533	NOT1	119
12320138	NOT1_FAT16533	NOT1	115
12320139	NOT1_FAT16533	NOT1	100
12320140	NOT1_FAT16533	NOT1	51
12320141	NOT1_FAT16533	NOT1	95
12320142	NOT1_FAT16533	NOT1	48
12320143	NOT1_FAT16533	NOT1	132
12320144	NOT1_FAT16533	NOT1	25
12320145	NOT1_FAT16533	NOT1	60
12320146	NOT1_FAT16533	NOT1	101
12320147	NOT1_FAT16533	NOT1	78
12320148	NOT1_FAT16533	NOT1	88
12320149	NOT1_FAT16533	NOT1	41
12320150	NOT1_FAT16533	NOT1	78
12320151	NOT1_FAT16533	NOT1	111
12320152	NOT1_FAT16533	NOT1	65
12320153	NOT1_FAT16533	NOT1	103
12320154	NOT1_FAT16533	NOT1	36
12320155	NOT1_FAT16533	NOT1	231
12320156	NOT1_FAT16533	NOT1	42
12320157	NOT1_FAT16533	NOT1	105
12320158	NOT1_FAT16533	NOT1	110
12320159	NOT1_FAT16533	NOT1	85
12320160	NOT1_FAT16533	NOT1	80
12320161	NOT1_FAT16533	NOT1	109
12320162	NOT1_FAT16533	NOT1	145
12320163	NOT1_FAT16533	NOT1	78
12320164	NOT1_FAT16533	NOT1	29
12320165	NOT1_FAT16533	NOT1	103
12320166	NOT1_FAT16533	NOT1	70
12320167	NOT1_FAT16533	NOT1	120
12320168	NOT1_FAT16533	NOT1	83
12320169	NOT1_FAT16533	NOT1	66
12320170	NOT1_FAT16533	NOT1	53
12320171	NOT1_FAT16533	NOT1	162
12320172	NOT1_FAT16533	NOT1	105
12320173	NOT1_FAT16533	NOT1	72
12320174	NOT1_FAT16533	NOT1	127
12320175	NOT1_FAT16533	NOT1	139
12320176	NOT1_FAT16533	NOT1	60
12320177	NOT1_FAT16533	NOT1	34
12320178	NOT1_FAT16533	NOT1	72
12320179	NOT1_FAT16533	NOT1	137
12320180	NOT1_FAT16533	NOT1	120
12320181	NOT1_FAT16533	NOT1	72
12320182	NOT1_FAT16533	NOT1	126
12320183	NOT1_FAT16533	NOT1	116
12320184	NOT1_FAT16533	NOT1	28
12320185	NOT1_FAT16533	NOT1	193
12320186	NOT1_FAT16533	NOT1	153
12320187	NOT1_FAT16533	NOT1	32
12320188	NOT1_FAT16533	NOT1	52
12320189	NOT1_FAT16533	NOT1	117
12320190	NOT1_FAT16533	NOT1	54
12320191	NOT1_FAT16533	NOT1	243
12320192	NOT1_FAT16533	NOT1	27
12320193	NOT1_FAT16533	NOT1	86
12320194	NOT1_FAT16533	NOT1	104
12320195	NOT1_FAT16533	NOT1	122
12320196	NOT1_FAT16533	NOT1	88
12320197	NOT1_FAT16533	NOT1	103
12320198	NOT1_FAT16533	NOT1	56
12320199	NOT1_FAT16533	NOT1	102
12320200	NOT1_FAT16533	NOT1	151
12320201	NOT1_FAT16533	NOT1	113
12320202	NOT1_FAT16533	NOT1	100
12320203	NOT1_FAT16533	NOT1	95
12320204	NOT1_FAT16533	NOT1	60
12320205	NOT1_FAT16533	NOT1	132
12320206	NOT1_FAT16533	NOT1	111
12320207	NOT1_FAT16533	NOT1	65
12320208	NOT1_FAT16533	NOT1	103
12320209	NOT1_FAT16533	NOT1	193
12320210	NOT1_FAT16533	NOT1	42
12320211	NOT1_FAT16533	NOT1	105
12320212	NOT1_FAT16533	NOT1	110
12320213	NOT1_FAT16533	NOT1	71
12320214	NOT1_FAT16533	NOT1	61
12320215	NOT1_FAT16533	NOT1	176
12320216	NOT1_FAT16533	NOT1	70
12320217	NOT1_FAT16533	NOT1	99
12320218	NOT1_FAT16533	NOT1	67
12320219	NOT1_FAT16533	NOT1	50
12320220	NOT1_FAT16533	NOT1	107
12320221	NOT1_FAT16533	NOT1	104
12320222	NOT1_FAT16533	NOT1	53
12320223	NOT1_FAT16533	NOT1	72
12320224	NOT1_FAT16533	NOT1	79
12320225	NOT1_FAT16533	NOT1	72
12320226	NOT1_FAT16533	NOT1	42
12320227	NOT1_FAT16533	NOT1	127
12320228	NOT1_FAT16533	NOT1	53
12320229	NOT1_FAT16533	NOT1	135
12320230	NOT1_FAT16533	NOT1	122
12320231	NOT1_FAT16533	NOT1	62
12320232	NOT1_FAT16533	NOT1	58
12320233	NOT1_FAT16533	NOT1	60
12320234	NOT1_FAT16533	NOT1	25
12320235	NOT1_FAT16533	NOT1	153
12320236	NOT1_FAT16533	NOT1	287
12320237	NOT1_FAT16533	NOT1	37
12320238	NOT1_FAT16533	NOT1	117
12320239	NOT1_FAT16533	NOT1	207
12320240	NOT1_FAT16533	NOT1	130
12320241	NOT1_FAT16533	NOT1	47
12320242	NOT1_FAT16533	NOT1	124
12320243	NOT1_FAT16533	NOT1	156
12320244	NOT1_FAT16533	NOT1	70
12320245	NOT1_FAT16533	NOT1	165
12320246	NOT1_FAT16533	NOT1	88
12320247	NOT1_FAT16533	NOT1	51
12320248	NOT1_FAT16533	NOT1	115
12320249	NOT1_FAT16533	NOT1	197
12320250	NOT1_FAT16533	NOT1	157
12320251	NOT1_FAT16533	NOT1	228
12320252	NOT1_FAT16533	NOT1	28
12320253	NOT1_FAT16533	NOT1	100
12320254	NOT1_FAT16533	NOT1	48
12320255	NOT1_FAT16533	NOT1	132
12320256	NOT1_FAT16533	NOT1	101
12320257	NOT1_FAT16533	NOT1	78
12320258	NOT1_FAT16533	NOT1	88
12320259	NOT1_FAT16533	NOT1	41
12320260	NOT1_FAT16533	NOT1	78
12320261	NOT1_FAT16533	NOT1	65
12320262	NOT1_FAT16533	NOT1	36
12320263	NOT1_FAT16533	NOT1	231
12320264	NOT1_FAT16533	NOT1	80
12320265	NOT1_FAT16533	NOT1	109
12320266	NOT1_FAT16533	NOT1	78
12320267	NOT1_FAT16533	NOT1	113
12320268	NOT1_FAT16533	NOT1	193
12320269	NOT1_FAT16533	NOT1	71
12320270	NOT1_FAT16533	NOT1	61
12320271	NOT1_FAT16533	NOT1	176
12320272	NOT1_FAT16533	NOT1	72
12320273	NOT1_FAT16533	NOT1	84
12320274	NOT1_FAT16533	NOT1	162
12320275	NOT1_FAT16533	NOT1	127
12320276	NOT1_FAT16533	NOT1	88
12320277	NOT1_FAT16533	NOT1	116
12320278	NOT1_FAT16533	NOT1	72
12320279	NOT1_FAT16533	NOT1	103
12320280	NOT1_FAT16533	NOT1	27
12320281	NOT1_FAT16533	NOT1	113
12320282	NOT1_FAT16533	NOT1	132
12320283	NOT1_FAT16533	NOT1	104
12320284	NOT1_FAT16533	NOT1	243
12320285	NOT1_FAT16533	NOT1	193
12320286	NOT1_FAT16533	NOT1	29
12320287	NOT1_FAT16533	NOT1	42
12320288	NOT1_FAT16533	NOT1	54
12320289	NOT1_FAT16533	NOT1	56
12320290	NOT1_FAT16533	NOT1	102
12320291	NOT1_FAT16533	NOT1	52
12320292	NOT1_FAT16533	NOT1	28
12320293	NOT1_FAT16533	NOT1	86
12320294	NOT1_FAT16533	NOT1	105
12320295	NOT1_FAT16533	NOT1	32
12320296	NOT1_FAT16533	NOT1	71
12320297	NOT1_FAT16533	NOT1	126
12320298	NOT1_FAT16533	NOT1	61
12320299	NOT1_FAT16533	NOT1	95
12320300	NOT1_FAT16533	NOT1	111
12320301	NOT1_FAT16533	NOT1	176
12320302	NOT1_FAT16533	NOT1	70
12320303	NOT1_FAT16533	NOT1	99
12320304	NOT1_FAT16533	NOT1	50
12320305	NOT1_FAT16533	NOT1	83
12320306	NOT1_FAT16533	NOT1	107
12320307	NOT1_FAT16533	NOT1	104
12320308	NOT1_FAT16533	NOT1	53
12320309	NOT1_FAT16533	NOT1	72
12320310	NOT1_FAT16533	NOT1	79
12320311	NOT1_FAT16533	NOT1	72
12320312	NOT1_FAT16533	NOT1	42
12320313	NOT1_FAT16533	NOT1	105
12320314	NOT1_FAT16533	NOT1	139
12320315	NOT1_FAT16533	NOT1	60
12320316	NOT1_FAT16533	NOT1	72
12320317	NOT1_FAT16533	NOT1	137
12320318	NOT1_FAT16533	NOT1	72
12320319	NOT1_FAT16533	NOT1	126
12320320	NOT1_FAT16533	NOT1	135
12320321	NOT1_FAT16533	NOT1	153
12320322	NOT1_FAT16533	NOT1	122
12320323	NOT1_FAT16533	NOT1	28
12320324	NOT1_FAT16533	NOT1	32
12320325	NOT1_FAT16533	NOT1	62
12320326	NOT1_FAT16533	NOT1	58
12320327	NOT1_FAT16533	NOT1	60
12320328	NOT1_FAT16533	NOT1	25
12320329	NOT1_FAT16533	NOT1	52
12320330	NOT1_FAT16533	NOT1	287
12320331	NOT1_FAT16533	NOT1	37
12320332	NOT1_FAT16533	NOT1	117
12320333	NOT1_FAT16533	NOT1	53
12320334	NOT1_FAT16533	NOT1	207
12320335	NOT1_FAT16533	NOT1	130
12320336	NOT1_FAT16533	NOT1	47
12320337	NOT1_FAT16533	NOT1	124
12320338	NOT1_FAT16533	NOT1	156
12320339	NOT1_FAT16533	NOT1	54
12320340	NOT1_FAT16533	NOT1	70
12320341	NOT1_FAT16533	NOT1	86
12320342	NOT1_FAT16533	NOT1	243
12320343	NOT1_FAT16533	NOT1	27
12320344	NOT1_FAT16533	NOT1	165
12320345	NOT1_FAT16533	NOT1	86
12320346	NOT1_FAT16533	NOT1	104
12320347	NOT1_FAT16533	NOT1	88
12320348	NOT1_FAT16533	NOT1	51
12320349	NOT1_FAT16533	NOT1	115
12320350	NOT1_FAT16533	NOT1	197
12320351	NOT1_FAT16533	NOT1	122
12320352	NOT1_FAT16533	NOT1	88
12320353	NOT1_FAT16533	NOT1	95
12320354	NOT1_FAT16533	NOT1	78
12320355	NOT1_FAT16533	NOT1	157
12320356	NOT1_FAT16533	NOT1	56
12320357	NOT1_FAT16533	NOT1	102
12320358	NOT1_FAT16533	NOT1	228
12320359	NOT1_FAT16533	NOT1	105
12320360	NOT1_FAT16533	NOT1	151
12320361	NOT1_FAT16533	NOT1	148
12320362	NOT1_FAT16533	NOT1	119
12320363	NOT1_FAT16533	NOT1	115
12320364	NOT1_FAT16533	NOT1	100
12320365	NOT1_FAT16533	NOT1	95
12320366	NOT1_FAT16533	NOT1	48
12320367	NOT1_FAT16533	NOT1	132
12320368	NOT1_FAT16533	NOT1	25
12320369	NOT1_FAT16533	NOT1	60
12320370	NOT1_FAT16533	NOT1	132
12320371	NOT1_FAT16533	NOT1	101
12320372	NOT1_FAT16533	NOT1	78
12320373	NOT1_FAT16533	NOT1	88
12320374	NOT1_FAT16533	NOT1	41
12320375	NOT1_FAT16533	NOT1	78
12320376	NOT1_FAT16533	NOT1	111
12320377	NOT1_FAT16533	NOT1	65
12320378	NOT1_FAT16533	NOT1	103
12320379	NOT1_FAT16533	NOT1	193
12320380	NOT1_FAT16533	NOT1	36
12320381	NOT1_FAT16533	NOT1	231
12320382	NOT1_FAT16533	NOT1	42
12320383	NOT1_FAT16533	NOT1	105
12320384	NOT1_FAT16533	NOT1	110
12320385	NOT1_FAT16533	NOT1	80
12320386	NOT1_FAT16533	NOT1	109
12320387	NOT1_FAT16533	NOT1	145
12320388	NOT1_FAT16533	NOT1	78
12320389	NOT1_FAT16533	NOT1	29
12320390	NOT1_FAT16533	NOT1	61
12320391	NOT1_FAT16533	NOT1	71
12320392	NOT1_FAT16533	NOT1	116
12320393	NOT1_FAT16533	NOT1	103
12320394	NOT1_FAT16533	NOT1	113
12320395	NOT1_FAT16533	NOT1	176
12320396	NOT1_FAT16533	NOT1	70
12320397	NOT1_FAT16533	NOT1	50
12320398	NOT1_FAT16533	NOT1	83
12320399	NOT1_FAT16533	NOT1	53
12320400	NOT1_FAT16533	NOT1	193
12320401	NOT1_FAT16533	NOT1	79
12320402	NOT1_FAT16533	NOT1	72
12320403	NOT1_FAT16533	NOT1	42
12320404	NOT1_FAT16533	NOT1	105
12320405	NOT1_FAT16533	NOT1	111
12320406	NOT1_FAT16533	NOT1	139
12320407	NOT1_FAT16533	NOT1	53
12320408	NOT1_FAT16533	NOT1	99
12320409	NOT1_FAT16533	NOT1	193
12320410	NOT1_FAT16533	NOT1	67
12320411	NOT1_FAT16533	NOT1	104
12320412	NOT1_FAT16533	NOT1	107
12320413	NOT1_FAT16533	NOT1	72
12320414	NOT1_FAT16533	NOT1	127
12320415	NOT1_FAT16533	NOT1	111
12320416	NOT1_FAT16533	NOT1	53
12320417	NOT1_FAT16533	NOT1	135
12320418	NOT1_FAT16533	NOT1	28
12320419	NOT1_FAT16533	NOT1	22
12320420	NOT1_FAT16533	NOT1	207
12320421	NOT1_FAT16533	NOT1	62
12320422	NOT1_FAT16533	NOT1	117
12320423	NOT1_FAT16533	NOT1	130
12320424	NOT1_FAT16533	NOT1	146
12320425	NOT1_FAT16533	NOT1	153
12320426	NOT1_FAT16533	NOT1	122
12320427	NOT1_FAT16533	NOT1	47
12320428	NOT1_FAT16533	NOT1	124
12320429	NOT1_FAT16533	NOT1	156
12320430	NOT1_FAT16533	NOT1	54
12320431	NOT1_FAT16533	NOT1	126
12320432	NOT1_FAT16533	NOT1	52
12320433	NOT1_FAT16533	NOT1	108
12320434	NOT1_FAT16533	NOT1	70
12320435	NOT1_FAT16533	NOT1	32
12320436	NOT1_FAT16533	NOT1	86
12320437	NOT1_FAT16533	NOT1	110
12320438	NOT1_FAT16533	NOT1	60
12320439	NOT1_FAT16533	NOT1	243
12320440	NOT1_FAT16533	NOT1	27
12320441	NOT1_FAT16533	NOT1	165
12320442	NOT1_FAT16533	NOT1	86
12320443	NOT1_FAT16533	NOT1	104
12320444	NOT1_FAT16533	NOT1	88
12320445	NOT1_FAT16533	NOT1	51
12320446	NOT1_FAT16533	NOT1	115
12320447	NOT1_FAT16533	NOT1	197
12320448	NOT1_FAT16533	NOT1	37
12320449	NOT1_FAT16533	NOT1	122
12320450	NOT1_FAT16533	NOT1	72
12320451	NOT1_FAT16533	NOT1	88
12320452	NOT1_FAT16533	NOT1	25
12320453	NOT1_FAT16533	NOT1	95
12320454	NOT1_FAT16533	NOT1	157
12320455	NOT1_FAT16533	NOT1	56
12320456	NOT1_FAT16533	NOT1	102
12320457	NOT1_FAT16533	NOT1	228
12320458	NOT1_FAT16533	NOT1	105
12320459	NOT1_FAT16533	NOT1	28
12320460	NOT1_FAT16533	NOT1	151
12320461	NOT1_FAT16533	NOT1	148
12320462	NOT1_FAT16533	NOT1	119
12320463	NOT1_FAT16533	NOT1	58
12320464	NOT1_FAT16533	NOT1	100
12320465	NOT1_FAT16533	NOT1	95
12320466	NOT1_FAT16533	NOT1	48
12320467	NOT1_FAT16533	NOT1	132
12320468	NOT1_FAT16533	NOT1	25
12320469	NOT1_FAT16533	NOT1	60
12320470	NOT1_FAT16533	NOT1	132
12320471	NOT1_FAT16533	NOT1	101
12320472	NOT1_FAT16533	NOT1	287
12320473	NOT1_FAT16533	NOT1	78
12320474	NOT1_FAT16533	NOT1	88
12320475	NOT1_FAT16533	NOT1	41
12320476	NOT1_FAT16533	NOT1	78
12320477	NOT1_FAT16533	NOT1	111
12320478	NOT1_FAT16533	NOT1	65
12320479	NOT1_FAT16533	NOT1	103
12320480	NOT1_FAT16533	NOT1	193
12320481	NOT1_FAT16533	NOT1	36
12320482	NOT1_FAT16533	NOT1	231
12320483	NOT1_FAT16533	NOT1	42
12320484	NOT1_FAT16533	NOT1	105
12320485	NOT1_FAT16533	NOT1	110
12320486	NOT1_FAT16533	NOT1	80
12320487	NOT1_FAT16533	NOT1	109
12320488	NOT1_FAT16533	NOT1	145
12320489	NOT1_FAT16533	NOT1	78
12320490	NOT1_FAT16533	NOT1	29
12320491	NOT1_FAT16533	NOT1	61
12320492	NOT1_FAT16533	NOT1	71
12320493	NOT1_FAT16533	NOT1	116
12320494	NOT1_FAT16533	NOT1	103
12320495	NOT1_FAT16533	NOT1	113
12320496	NOT1_FAT16533	NOT1	176
12320497	NOT1_FAT16533	NOT1	70
12320498	NOT1_FAT16533	NOT1	99
12320499	NOT1_FAT16533	NOT1	50
12320500	NOT1_FAT16533	NOT1	83
12320501	NOT1_FAT16533	NOT1	104
12320502	NOT1_FAT16533	NOT1	53
12320503	NOT1_FAT16533	NOT1	79
12320504	NOT1_FAT16533	NOT1	72
12320505	NOT1_FAT16533	NOT1	42
12320506	NOT1_FAT16533	NOT1	84
12320507	NOT1_FAT16533	NOT1	111
12320508	NOT1_FAT16533	NOT1	60
12320509	NOT1_FAT16533	NOT1	34
12320510	NOT1_FAT16533	NOT1	25
12320511	NOT1_FAT16533	NOT1	119
12320512	NOT1_FAT16533	NOT1	29
12320513	NOT1_FAT16533	NOT1	70
12320514	NOT1_FAT16533	NOT1	120
12320515	NOT1_FAT16533	NOT1	83
12320516	NOT1_FAT16533	NOT1	66
12320517	NOT1_FAT16533	NOT1	53
12320518	NOT1_FAT16533	NOT1	162
12320519	NOT1_FAT16533	NOT1	72
12320520	NOT1_FAT16533	NOT1	105
12320521	NOT1_FAT16533	NOT1	127
12320522	NOT1_FAT16533	NOT1	111
12320523	NOT1_FAT16533	NOT1	139
12320524	NOT1_FAT16533	NOT1	72
12320525	NOT1_FAT16533	NOT1	137
12320526	NOT1_FAT16533	NOT1	162
12320527	NOT1_FAT16533	NOT1	111
12320528	NOT1_FAT16533	NOT1	34
12320529	NOT1_FAT16533	NOT1	66
12320530	NOT1_FAT16533	NOT1	105
12320531	NOT1_FAT16533	NOT1	139
12320532	NOT1_FAT16533	NOT1	60
12320533	NOT1_FAT16533	NOT1	72
12320534	NOT1_FAT16533	NOT1	137
12320535	NOT1_FAT16533	NOT1	139
12320536	NOT1_FAT16533	NOT1	105
12320537	NOT1_FAT16533	NOT1	60
12320538	NOT1_FAT16533	NOT1	72
12320539	NOT1_FAT16533	NOT1	137
12320540	NOT1_FAT16533	NOT1	139
12320541	NOT1_FAT16533	NOT1	172
12320542	NOT1_FAT16533	NOT1	34
12320543	NOT1_FAT16533	NOT1	34
12320544	NOT1_FAT16533	NOT1	130
12320545	NOT1_FAT16533	NOT1	18
12320546	NOT1_FAT16533	NOT1	131
12320547	NOT1_FAT16533	NOT1	58
12320548	NOT1_FAT16533	NOT1	136
12320549	NOT1_FAT16533	NOT1	114
12320550	NOT1_FAT16533	NOT1	249
12320551	NOT1_FAT16533	NOT1	139
12320552	NOT1_FAT16533	NOT1	81
12320553	NOT1_FAT16533	NOT1	9
12320554	NOT1_FAT16533	NOT1	123
12320555	NOT1_FAT16533	NOT1	66
12320556	NOT1_FAT16533	NOT1	115
12320557	NOT1_FAT16533	NOT1	55
12320558	NOT1_FAT16533	NOT1	117
12320559	NOT1_FAT16533	NOT1	117
12320560	NOT1_FAT16533	NOT1	12
12320561	NOT1_FAT16533	NOT1	71
12320562	NOT1_FAT16533	NOT1	89
12320563	NOT1_FAT16533	NOT1	56
12320564	NOT1_FAT16533	NOT1	79
12320565	NOT1_FAT16533	NOT1	102
12320566	NOT1_FAT16533	NOT1	92
12320567	NOT1_FAT16533	NOT1	34
12320568	NOT1_FAT16533	NOT1	22
12320569	NOT1_FAT16533	NOT1	19
12320570	NOT1_FAT16533	NOT1	71
12320571	NOT1_FAT16533	NOT1	130
12320572	NOT1_FAT16533	NOT1	367
12320573	NOT1_FAT16533	NOT1	51
12320574	NOT1_FAT16533	NOT1	106
12320575	NOT1_FAT16533	NOT1	96
12320576	NOT1_FAT16533	NOT1	79
12320577	NOT1_FAT16533	NOT1	131
12320578	NOT1_FAT16533	NOT1	250
12320579	NOT1_FAT16533	NOT1	211
12320580	NOT1_FAT16533	NOT1	194
12320581	NOT1_FAT16533	NOT1	75
12320582	NOT1_FAT16533	NOT1	94
12320583	NOT1_FAT16533	NOT1	66
12320584	NOT1_FAT16533	NOT1	91
12320585	NOT1_FAT16533	NOT1	50
12320586	NOT1_FAT16533	NOT1	81
12320587	NOT1_FAT16533	NOT1	247
12320588	NOT1_FAT16533	NOT1	81
12320589	NOT1_FAT16533	NOT1	183
12320590	NOT1_FAT16533	NOT1	66
12320591	NOT1_FAT16533	NOT1	249
12320592	NOT1_FAT16533	NOT1	117
12320593	NOT1_FAT16533	NOT1	56
12320594	NOT1_FAT16533	NOT1	55
12320595	NOT1_FAT16533	NOT1	136
12320596	NOT1_FAT16533	NOT1	81
12320597	NOT1_FAT16533	NOT1	9
12320598	NOT1_FAT16533	NOT1	115
12320599	NOT1_FAT16533	NOT1	79
12320600	NOT1_FAT16533	NOT1	114
12320601	NOT1_FAT16533	NOT1	117
12320602	NOT1_FAT16533	NOT1	71
12320603	NOT1_FAT16533	NOT1	139
12320604	NOT1_FAT16533	NOT1	102
12320605	NOT1_FAT16533	NOT1	12
12320606	NOT1_FAT16533	NOT1	18
12320607	NOT1_FAT16533	NOT1	131
12320608	NOT1_FAT16533	NOT1	92
12320609	NOT1_FAT16533	NOT1	89
12320610	NOT1_FAT16533	NOT1	58
12320611	NOT1_FAT16533	NOT1	34
12320612	NOT1_FAT16533	NOT1	22
12320613	NOT1_FAT16533	NOT1	19
12320614	NOT1_FAT16533	NOT1	71
12320615	NOT1_FAT16533	NOT1	130
12320616	NOT1_FAT16533	NOT1	367
12320617	NOT1_FAT16533	NOT1	51
12320618	NOT1_FAT16533	NOT1	106
12320619	NOT1_FAT16533	NOT1	96
12320620	NOT1_FAT16533	NOT1	79
12320621	NOT1_FAT16533	NOT1	131
12320622	NOT1_FAT16533	NOT1	250
12320623	NOT1_FAT16533	NOT1	211
12320624	NOT1_FAT16533	NOT1	75
12320625	NOT1_FAT16533	NOT1	94
12320626	NOT1_FAT16533	NOT1	66
12320627	NOT1_FAT16533	NOT1	91
12320628	NOT1_FAT16533	NOT1	50
12320629	NOT1_FAT16533	NOT1	34
12320630	NOT1_FAT16533	NOT1	130
12320631	NOT1_FAT16533	NOT1	58
12320632	NOT1_FAT16533	NOT1	34
12320633	NOT1_FAT16533	NOT1	19
12320634	NOT1_FAT16533	NOT1	130
12320635	NOT1_FAT16533	NOT1	79
12320636	NOT1_FAT16533	NOT1	162
12320637	NOT1_FAT16533	NOT1	162
12320638	NOT1_FAT16533	NOT1	127
12320639	NOT1_FAT16533	NOT1	127
12320640	NOT1_FAT16533	NOT1	59
12320641	NOT1_FAT16533	NOT1	91
12320642	NOT1_FAT16533	NOT1	54
12320643	NOT1_FAT16533	NOT1	59
12320644	NOT1_FAT16533	NOT1	74
12320645	NOT1_FAT16533	NOT1	140
12320646	NOT1_FAT16533	NOT1	74
12320647	NOT1_FAT16533	NOT1	59
12320648	NOT1_FAT16533	NOT1	91
12320649	NOT1_FAT16533	NOT1	54
12320650	NOT1_FAT16533	NOT1	91
12320651	NOT1_FAT16533	NOT1	54
12320652	NOT1_FAT16533	NOT1	59
12320653	NOT1_FAT16533	NOT1	74
12320654	NOT1_FAT16533	NOT1	39
12320655	NOT1_FAT16533	NOT1	166
12320656	NOT1_FAT16533	NOT1	100
12320657	NOT1_FAT16533	NOT1	92
12320658	NOT1_FAT16533	NOT1	221
12320659	NOT1_FAT16533	NOT1	98
12320660	NOT1_FAT16533	NOT1	170
12320661	NOT1_FAT16533	NOT1	195
12320662	NOT1_FAT16533	NOT1	127
12320663	NOT1_FAT16533	NOT1	164
12320664	NOT1_FAT16533	NOT1	205
12320665	NOT1_FAT16533	NOT1	116
12320666	NOT1_FAT16533	NOT1	81
12320667	NOT1_FAT16533	NOT1	107
12320668	NOT1_FAT16533	NOT1	233
12320669	NOT1_FAT16533	NOT1	58
12320670	NOT1_FAT16533	NOT1	142
12320671	NOT1_FAT16533	NOT1	129
12320672	NOT1_FAT16533	NOT1	106
12320673	NOT1_FAT16533	NOT1	45
12320674	NOT1_FAT16533	NOT1	185
12320675	NOT1_FAT16533	NOT1	258
12320676	NOT1_FAT16533	NOT1	212
12320677	NOT1_FAT16533	NOT1	238
12320678	NOT1_FAT16533	NOT1	142
12320679	NOT1_FAT16533	NOT1	175
12320680	NOT1_FAT16533	NOT1	117
12320681	NOT1_FAT16533	NOT1	106
12320682	NOT1_FAT16533	NOT1	90
12320683	NOT1_FAT16533	NOT1	88
12320684	NOT1_FAT16533	NOT1	194
12320685	NOT1_FAT16533	NOT1	92
12320686	NOT1_FAT16533	NOT1	221
12320687	NOT1_FAT16533	NOT1	98
12320688	NOT1_FAT16533	NOT1	170
12320689	NOT1_FAT16533	NOT1	195
12320690	NOT1_FAT16533	NOT1	127
12320691	NOT1_FAT16533	NOT1	164
12320692	NOT1_FAT16533	NOT1	205
12320693	NOT1_FAT16533	NOT1	116
12320694	NOT1_FAT16533	NOT1	81
12320695	NOT1_FAT16533	NOT1	107
12320696	NOT1_FAT16533	NOT1	233
12320697	NOT1_FAT16533	NOT1	58
12320698	NOT1_FAT16533	NOT1	142
12320699	NOT1_FAT16533	NOT1	129
12320700	NOT1_FAT16533	NOT1	106
12320701	NOT1_FAT16533	NOT1	45
12320702	NOT1_FAT16533	NOT1	185
12320703	NOT1_FAT16533	NOT1	258
12320704	NOT1_FAT16533	NOT1	212
12320705	NOT1_FAT16533	NOT1	238
12320706	NOT1_FAT16533	NOT1	142
12320707	NOT1_FAT16533	NOT1	175
12320708	NOT1_FAT16533	NOT1	117
12320709	NOT1_FAT16533	NOT1	106
12320710	NOT1_FAT16533	NOT1	90
12320711	NOT1_FAT16533	NOT1	88
12320712	NOT1_FAT16533	NOT1	194
12320713	NOT1_FAT16533	NOT1	92
12320714	NOT1_FAT16533	NOT1	221
12320715	NOT1_FAT16533	NOT1	98
12320716	NOT1_FAT16533	NOT1	170
12320717	NOT1_FAT16533	NOT1	195
12320718	NOT1_FAT16533	NOT1	127
12320719	NOT1_FAT16533	NOT1	164
12320720	NOT1_FAT16533	NOT1	205
12320721	NOT1_FAT16533	NOT1	116
12320722	NOT1_FAT16533	NOT1	81
12320723	NOT1_FAT16533	NOT1	107
12320724	NOT1_FAT16533	NOT1	233
12320725	NOT1_FAT16533	NOT1	58
12320726	NOT1_FAT16533	NOT1	142
12320727	NOT1_FAT16533	NOT1	129
12320728	NOT1_FAT16533	NOT1	106
12320729	NOT1_FAT16533	NOT1	45
12320730	NOT1_FAT16533	NOT1	185
12320731	NOT1_FAT16533	NOT1	258
12320732	NOT1_FAT16533	NOT1	212
12320733	NOT1_FAT16533	NOT1	238
12320734	NOT1_FAT16533	NOT1	142
12320735	NOT1_FAT16533	NOT1	175
12320736	NOT1_FAT16533	NOT1	117
12320737	NOT1_FAT16533	NOT1	106
12320738	NOT1_FAT16533	NOT1	90
12320739	NOT1_FAT16533	NOT1	88
12320740	NOT1_FAT16533	NOT1	194
12320741	NOT1_FAT16533	NOT1	92
12320742	NOT1_FAT16533	NOT1	98
12320743	NOT1_FAT16533	NOT1	170
12320744	NOT1_FAT16533	NOT1	195
12320745	NOT1_FAT16533	NOT1	127
12320746	NOT1_FAT16533	NOT1	164
12320747	NOT1_FAT16533	NOT1	205
12320748	NOT1_FAT16533	NOT1	116
12320749	NOT1_FAT16533	NOT1	81
12320750	NOT1_FAT16533	NOT1	107
12320751	NOT1_FAT16533	NOT1	233
12320752	NOT1_FAT16533	NOT1	142
12320753	NOT1_FAT16533	NOT1	129
12320754	NOT1_FAT16533	NOT1	106
12320755	NOT1_FAT16533	NOT1	45
12320756	NOT1_FAT16533	NOT1	185
12320757	NOT1_FAT16533	NOT1	258
12320758	NOT1_FAT16533	NOT1	92
12320759	NOT1_FAT16533	NOT1	98
12320760	NOT1_FAT16533	NOT1	170
12320761	NOT1_FAT16533	NOT1	195
12320762	NOT1_FAT16533	NOT1	127
12320763	NOT1_FAT16533	NOT1	164
12320764	NOT1_FAT16533	NOT1	205
12320765	NOT1_FAT16533	NOT1	116
12320766	NOT1_FAT16533	NOT1	81
12320767	NOT1_FAT16533	NOT1	107
12320768	NOT1_FAT16533	NOT1	233
12320769	NOT1_FAT16533	NOT1	142
12320770	NOT1_FAT16533	NOT1	129
12320771	NOT1_FAT16533	NOT1	106
12320772	NOT1_FAT16533	NOT1	45
12320773	NOT1_FAT16533	NOT1	185
12320774	NOT1_FAT16533	NOT1	258
12320775	NOT1_FAT16533	NOT1	92
12320776	NOT1_FAT16533	NOT1	98
12320777	NOT1_FAT16533	NOT1	170
12320778	NOT1_FAT16533	NOT1	195
12320779	NOT1_FAT16533	NOT1	127
12320780	NOT1_FAT16533	NOT1	164
12320781	NOT1_FAT16533	NOT1	205
12320782	NOT1_FAT16533	NOT1	116
12320783	NOT1_FAT16533	NOT1	81
12320784	NOT1_FAT16533	NOT1	107
12320785	NOT1_FAT16533	NOT1	233
12320786	NOT1_FAT16533	NOT1	142
12320787	NOT1_FAT16533	NOT1	129
12320788	NOT1_FAT16533	NOT1	106
12320789	NOT1_FAT16533	NOT1	45
12320790	NOT1_FAT16533	NOT1	185
12320791	NOT1_FAT16533	NOT1	258
12320792	NOT1_FAT16533	NOT1	41
12320793	NOT1_FAT16533	NOT1	127
12320794	NOT1_FAT16533	NOT1	40
12320795	NOT1_FAT16533	NOT1	53
12320796	NOT1_FAT16533	NOT1	178
12320797	NOT1_FAT16533	NOT1	39
12320798	NOT1_FAT16533	NOT1	41
12320799	NOT1_FAT16533	NOT1	127
12320800	NOT1_FAT16533	NOT1	53
12320801	NOT1_FAT16533	NOT1	40
12320802	NOT1_FAT16533	NOT1	178
12320803	NOT1_FAT16533	NOT1	39
12320804	NOT1_FAT16533	NOT1	41
12320805	NOT1_FAT16533	NOT1	53
12320806	NOT1_FAT16533	NOT1	40
12320807	NOT1_FAT16533	NOT1	178
12320808	NOT1_FAT16533	NOT1	39
12320809	NOT1_FAT16533	NOT1	100
12320810	NOT1_FAT16533	NOT1	204
12320811	NOT1_FAT16533	NOT1	96
12320812	NOT1_FAT16533	NOT1	69
12320813	NOT1_FAT16533	NOT1	51
12320814	NOT1_FAT16533	NOT1	104
12320815	NOT1_FAT16533	NOT1	95
12320816	NOT1_FAT16533	NOT1	157
12320817	NOT1_FAT16533	NOT1	103
12320818	NOT1_FAT16533	NOT1	100
12320819	NOT1_FAT16533	NOT1	96
12320820	NOT1_FAT16533	NOT1	69
12320821	NOT1_FAT16533	NOT1	69
12320822	NOT1_FAT16533	NOT1	96
12320823	NOT1_FAT16533	NOT1	290
12320824	NOT1_FAT16533	NOT1	44
12320825	NOT1_FAT16533	NOT1	44
12320826	NOT1_FAT16533	NOT1	44
12320827	NOT1_FAT16533	NOT1	47
12320828	NOT1_FAT16533	NOT1	44
12320829	NOT1_FAT16533	NOT1	44
12320830	NOT1_FAT16533	NOT1	47
12320831	NOT1_FAT16533	NOT1	44
12320832	NOT1_FAT16533	NOT1	44
12320833	NOT1_FAT16533	NOT1	47
12320834	NOT1_FAT16533	NOT1	44
12320835	NOT1_FAT16533	NOT1	79
12320836	NOT1_FAT16533	NOT1	42
12320837	NOT1_FAT16533	NOT1	42
12320838	NOT1_FAT16533	NOT1	160
12320839	NOT1_FAT16533	NOT1	27
12320840	NOT1_FAT16533	NOT1	129
12320841	NOT1_FAT16533	NOT1	79
12320842	NOT1_FAT16533	NOT1	80
12320843	NOT1_FAT16533	NOT1	42
12320844	NOT1_FAT16533	NOT1	42
12320845	NOT1_FAT16533	NOT1	123
12320846	NOT1_FAT16533	NOT1	80
12320847	NOT1_FAT16533	NOT1	73
12320848	NOT1_FAT16533	NOT1	160
12320849	NOT1_FAT16533	NOT1	269
12320850	NOT1_FAT16533	NOT1	129
12320851	NOT1_FAT16533	NOT1	42
12320852	NOT1_FAT16533	NOT1	42
12320853	NOT1_FAT16533	NOT1	27
12320854	NOT1_FAT16533	NOT1	80
12320855	NOT1_FAT16533	NOT1	123
12320856	NOT1_FAT16533	NOT1	80
12320857	NOT1_FAT16533	NOT1	73
12320858	NOT1_FAT16533	NOT1	269
12320859	NOT1_FAT16533	NOT1	129
12320860	NOT1_FAT16533	NOT1	42
12320861	NOT1_FAT16533	NOT1	42
12320862	NOT1_FAT16533	NOT1	27
12320863	NOT1_FAT16533	NOT1	80
12320864	NOT1_FAT16533	NOT1	123
12320865	NOT1_FAT16533	NOT1	80
12320866	NOT1_FAT16533	NOT1	73
12320867	NOT1_FAT16533	NOT1	269
12320868	NOT1_FAT16533	NOT1	278
12320869	NOT1_FAT16533	NOT1	281
12320870	NOT1_FAT16533	NOT1	269
12320871	NOT1_FAT16533	NOT1	42
12320872	NOT1_FAT16533	NOT1	79
12320873	NOT1_FAT16533	NOT1	160
12320874	NOT1_FAT16533	NOT1	278
12320875	NOT1_FAT16533	NOT1	74
12320876	NOT1_FAT16533	NOT1	34
12320877	NOT1_FAT16533	NOT1	38
12320878	NOT1_FAT16533	NOT1	137
12320879	NOT1_FAT16533	NOT1	45
12320880	NOT1_FAT16533	NOT1	29
12320881	NOT1_FAT16533	NOT1	246
12320882	NOT1_FAT16533	NOT1	56
12320883	NOT1_FAT16533	NOT1	43
12320884	NOT1_FAT16533	NOT1	33
12320885	NOT1_FAT16533	NOT1	76
12320886	NOT1_FAT16533	NOT1	35
12320887	NOT1_FAT16533	NOT1	244
12320888	NOT1_FAT16533	NOT1	158
12320889	NOT1_FAT16533	NOT1	76
12320890	NOT1_FAT16533	NOT1	142
12320891	NOT1_FAT16533	NOT1	120
12320892	NOT1_FAT16533	NOT1	27
12320893	NOT1_FAT16533	NOT1	63
12320894	NOT1_FAT16533	NOT1	121
12320895	NOT1_FAT16533	NOT1	119
12320896	NOT1_FAT16533	NOT1	44
12320897	NOT1_FAT16533	NOT1	30
12320898	NOT1_FAT16533	NOT1	87
12320899	NOT1_FAT16533	NOT1	163
12320900	NOT1_FAT16533	NOT1	36
12320901	NOT1_FAT16533	NOT1	126
12320902	NOT1_FAT16533	NOT1	9
12320903	NOT1_FAT16533	NOT1	97
12320904	NOT1_FAT16533	NOT1	58
12320905	NOT1_FAT16533	NOT1	83
12320906	NOT1_FAT16533	NOT1	69
12320907	NOT1_FAT16533	NOT1	125
12320908	NOT1_FAT16533	NOT1	212
12320909	NOT1_FAT16533	NOT1	74
12320910	NOT1_FAT16533	NOT1	34
12320911	NOT1_FAT16533	NOT1	38
12320912	NOT1_FAT16533	NOT1	89
12320913	NOT1_FAT16533	NOT1	90
12320914	NOT1_FAT16533	NOT1	137
12320915	NOT1_FAT16533	NOT1	45
12320916	NOT1_FAT16533	NOT1	188
12320917	NOT1_FAT16533	NOT1	29
12320918	NOT1_FAT16533	NOT1	122
12320919	NOT1_FAT16533	NOT1	246
12320920	NOT1_FAT16533	NOT1	56
12320921	NOT1_FAT16533	NOT1	43
12320922	NOT1_FAT16533	NOT1	33
12320923	NOT1_FAT16533	NOT1	35
12320924	NOT1_FAT16533	NOT1	244
12320925	NOT1_FAT16533	NOT1	44
12320926	NOT1_FAT16533	NOT1	158
12320927	NOT1_FAT16533	NOT1	76
12320928	NOT1_FAT16533	NOT1	142
12320929	NOT1_FAT16533	NOT1	120
12320930	NOT1_FAT16533	NOT1	27
12320931	NOT1_FAT16533	NOT1	63
12320932	NOT1_FAT16533	NOT1	121
12320933	NOT1_FAT16533	NOT1	44
12320934	NOT1_FAT16533	NOT1	30
12320935	NOT1_FAT16533	NOT1	87
12320936	NOT1_FAT16533	NOT1	163
12320937	NOT1_FAT16533	NOT1	46
12320938	NOT1_FAT16533	NOT1	188
12320939	NOT1_FAT16533	NOT1	36
12320940	NOT1_FAT16533	NOT1	102
12320941	NOT1_FAT16533	NOT1	126
12320942	NOT1_FAT16533	NOT1	9
12320943	NOT1_FAT16533	NOT1	53
12320944	NOT1_FAT16533	NOT1	133
12320945	NOT1_FAT16533	NOT1	90
12320946	NOT1_FAT16533	NOT1	72
12320947	NOT1_FAT16533	NOT1	58
12320948	NOT1_FAT16533	NOT1	83
12320949	NOT1_FAT16533	NOT1	148
12320950	NOT1_FAT16533	NOT1	247
12320951	NOT1_FAT16533	NOT1	117
12320952	NOT1_FAT16533	NOT1	226
12320953	NOT1_FAT16533	NOT1	74
12320954	NOT1_FAT16533	NOT1	72
12320955	NOT1_FAT16533	NOT1	41
12320956	NOT1_FAT16533	NOT1	169
12320957	NOT1_FAT16533	NOT1	55
12320958	NOT1_FAT16533	NOT1	151
12320959	NOT1_FAT16533	NOT1	27
12320960	NOT1_FAT16533	NOT1	157
12320961	NOT1_FAT16533	NOT1	172
12320962	NOT1_FAT16533	NOT1	62
12320963	NOT1_FAT16533	NOT1	109
12320964	NOT1_FAT16533	NOT1	91
12320965	NOT1_FAT16533	NOT1	94
12320966	NOT1_FAT16533	NOT1	34
12320967	NOT1_FAT16533	NOT1	74
12320968	NOT1_FAT16533	NOT1	38
12320969	NOT1_FAT16533	NOT1	90
12320970	NOT1_FAT16533	NOT1	137
12320971	NOT1_FAT16533	NOT1	45
12320972	NOT1_FAT16533	NOT1	29
12320973	NOT1_FAT16533	NOT1	246
12320974	NOT1_FAT16533	NOT1	56
12320975	NOT1_FAT16533	NOT1	43
12320976	NOT1_FAT16533	NOT1	33
12320977	NOT1_FAT16533	NOT1	76
12320978	NOT1_FAT16533	NOT1	35
12320979	NOT1_FAT16533	NOT1	244
12320980	NOT1_FAT16533	NOT1	158
12320981	NOT1_FAT16533	NOT1	76
12320982	NOT1_FAT16533	NOT1	142
12320983	NOT1_FAT16533	NOT1	120
12320984	NOT1_FAT16533	NOT1	63
12320985	NOT1_FAT16533	NOT1	121
12320986	NOT1_FAT16533	NOT1	119
12320987	NOT1_FAT16533	NOT1	44
12320988	NOT1_FAT16533	NOT1	30
12320989	NOT1_FAT16533	NOT1	87
12320990	NOT1_FAT16533	NOT1	163
12320991	NOT1_FAT16533	NOT1	188
12320992	NOT1_FAT16533	NOT1	36
12320993	NOT1_FAT16533	NOT1	126
12320994	NOT1_FAT16533	NOT1	9
12320995	NOT1_FAT16533	NOT1	97
12320996	NOT1_FAT16533	NOT1	72
12320997	NOT1_FAT16533	NOT1	133
12320998	NOT1_FAT16533	NOT1	58
12320999	NOT1_FAT16533	NOT1	83
12321000	NOT1_FAT16533	NOT1	159
12321001	NOT1_FAT16533	NOT1	69
12321002	NOT1_FAT16533	NOT1	125
12321003	NOT1_FAT16533	NOT1	212
12321004	NOT1_FAT16533	NOT1	72
12321005	NOT1_FAT16533	NOT1	191
12321006	NOT1_FAT16533	NOT1	244
12321007	NOT1_FAT16533	NOT1	27
12321008	NOT1_FAT16533	NOT1	244
12321009	NOT1_FAT16533	NOT1	30
12321010	NOT1_FAT16533	NOT1	87
12321011	NOT1_FAT16533	NOT1	163
12321012	NOT1_FAT16533	NOT1	38
12321013	NOT1_FAT16533	NOT1	63
12321014	NOT1_FAT16533	NOT1	89
12321015	NOT1_FAT16533	NOT1	121
12321016	NOT1_FAT16533	NOT1	36
12321017	NOT1_FAT16533	NOT1	188
12321018	NOT1_FAT16533	NOT1	90
12321019	NOT1_FAT16533	NOT1	188
12321020	NOT1_FAT16533	NOT1	35
12321021	NOT1_FAT16533	NOT1	137
12321022	NOT1_FAT16533	NOT1	34
12321023	NOT1_FAT16533	NOT1	43
12321024	NOT1_FAT16533	NOT1	46
12321025	NOT1_FAT16533	NOT1	33
12321026	NOT1_FAT16533	NOT1	44
12321027	NOT1_FAT16533	NOT1	45
12321028	NOT1_FAT16533	NOT1	122
12321029	NOT1_FAT16533	NOT1	246
12321030	NOT1_FAT16533	NOT1	76
12321031	NOT1_FAT16533	NOT1	142
12321032	NOT1_FAT16533	NOT1	120
12321033	NOT1_FAT16533	NOT1	74
12321034	NOT1_FAT16533	NOT1	102
12321035	NOT1_FAT16533	NOT1	158
12321036	NOT1_FAT16533	NOT1	126
12321037	NOT1_FAT16533	NOT1	119
12321038	NOT1_FAT16533	NOT1	9
12321039	NOT1_FAT16533	NOT1	44
12321040	NOT1_FAT16533	NOT1	29
12321041	NOT1_FAT16533	NOT1	53
12321042	NOT1_FAT16533	NOT1	133
12321043	NOT1_FAT16533	NOT1	90
12321044	NOT1_FAT16533	NOT1	72
12321045	NOT1_FAT16533	NOT1	56
12321046	NOT1_FAT16533	NOT1	58
12321047	NOT1_FAT16533	NOT1	83
12321048	NOT1_FAT16533	NOT1	148
12321049	NOT1_FAT16533	NOT1	247
12321050	NOT1_FAT16533	NOT1	125
12321051	NOT1_FAT16533	NOT1	117
12321052	NOT1_FAT16533	NOT1	212
12321053	NOT1_FAT16533	NOT1	226
12321054	NOT1_FAT16533	NOT1	74
12321055	NOT1_FAT16533	NOT1	72
12321056	NOT1_FAT16533	NOT1	41
12321057	NOT1_FAT16533	NOT1	169
12321058	NOT1_FAT16533	NOT1	55
12321059	NOT1_FAT16533	NOT1	151
12321060	NOT1_FAT16533	NOT1	27
12321061	NOT1_FAT16533	NOT1	157
12321062	NOT1_FAT16533	NOT1	172
12321063	NOT1_FAT16533	NOT1	62
12321064	NOT1_FAT16533	NOT1	109
12321065	NOT1_FAT16533	NOT1	91
12321066	NOT1_FAT16533	NOT1	94
12321067	NOT1_FAT16533	NOT1	27
12321068	NOT1_FAT16533	NOT1	244
12321069	NOT1_FAT16533	NOT1	30
12321070	NOT1_FAT16533	NOT1	87
12321071	NOT1_FAT16533	NOT1	163
12321072	NOT1_FAT16533	NOT1	38
12321073	NOT1_FAT16533	NOT1	63
12321074	NOT1_FAT16533	NOT1	89
12321075	NOT1_FAT16533	NOT1	121
12321076	NOT1_FAT16533	NOT1	36
12321077	NOT1_FAT16533	NOT1	188
12321078	NOT1_FAT16533	NOT1	9
12321079	NOT1_FAT16533	NOT1	102
12321080	NOT1_FAT16533	NOT1	90
12321081	NOT1_FAT16533	NOT1	188
12321082	NOT1_FAT16533	NOT1	35
12321083	NOT1_FAT16533	NOT1	56
12321084	NOT1_FAT16533	NOT1	137
12321085	NOT1_FAT16533	NOT1	34
12321086	NOT1_FAT16533	NOT1	43
12321087	NOT1_FAT16533	NOT1	46
12321088	NOT1_FAT16533	NOT1	33
12321089	NOT1_FAT16533	NOT1	44
12321090	NOT1_FAT16533	NOT1	45
12321091	NOT1_FAT16533	NOT1	158
12321092	NOT1_FAT16533	NOT1	122
12321093	NOT1_FAT16533	NOT1	246
12321094	NOT1_FAT16533	NOT1	76
12321095	NOT1_FAT16533	NOT1	142
12321096	NOT1_FAT16533	NOT1	120
12321097	NOT1_FAT16533	NOT1	74
12321098	NOT1_FAT16533	NOT1	126
12321099	NOT1_FAT16533	NOT1	119
12321100	NOT1_FAT16533	NOT1	44
12321101	NOT1_FAT16533	NOT1	97
12321102	NOT1_FAT16533	NOT1	29
12321103	NOT1_FAT16533	NOT1	53
12321104	NOT1_FAT16533	NOT1	90
12321105	NOT1_FAT16533	NOT1	72
12321106	NOT1_FAT16533	NOT1	133
12321107	NOT1_FAT16533	NOT1	58
12321108	NOT1_FAT16533	NOT1	83
12321109	NOT1_FAT16533	NOT1	148
12321110	NOT1_FAT16533	NOT1	247
12321111	NOT1_FAT16533	NOT1	125
12321112	NOT1_FAT16533	NOT1	117
12321113	NOT1_FAT16533	NOT1	212
12321114	NOT1_FAT16533	NOT1	226
12321115	NOT1_FAT16533	NOT1	74
12321116	NOT1_FAT16533	NOT1	72
12321117	NOT1_FAT16533	NOT1	41
12321118	NOT1_FAT16533	NOT1	169
12321119	NOT1_FAT16533	NOT1	55
12321120	NOT1_FAT16533	NOT1	151
12321121	NOT1_FAT16533	NOT1	27
12321122	NOT1_FAT16533	NOT1	157
12321123	NOT1_FAT16533	NOT1	172
12321124	NOT1_FAT16533	NOT1	62
12321125	NOT1_FAT16533	NOT1	109
12321126	NOT1_FAT16533	NOT1	91
12321127	NOT1_FAT16533	NOT1	94
12321128	NOT1_FAT16533	NOT1	76
12321129	NOT1_FAT16533	NOT1	188
12321130	NOT1_FAT16533	NOT1	35
12321131	NOT1_FAT16533	NOT1	34
12321132	NOT1_FAT16533	NOT1	97
12321133	NOT1_FAT16533	NOT1	29
12321134	NOT1_FAT16533	NOT1	246
12321135	NOT1_FAT16533	NOT1	76
12321136	NOT1_FAT16533	NOT1	27
12321137	NOT1_FAT16533	NOT1	119
12321138	NOT1_FAT16533	NOT1	72
12321139	NOT1_FAT16533	NOT1	133
12321140	NOT1_FAT16533	NOT1	9
12321141	NOT1_FAT16533	NOT1	69
12321142	NOT1_FAT16533	NOT1	125
12321143	NOT1_FAT16533	NOT1	212
12321144	NOT1_FAT16533	NOT1	27
12321145	NOT1_FAT16533	NOT1	30
12321146	NOT1_FAT16533	NOT1	163
12321147	NOT1_FAT16533	NOT1	38
12321148	NOT1_FAT16533	NOT1	63
12321149	NOT1_FAT16533	NOT1	121
12321150	NOT1_FAT16533	NOT1	36
12321151	NOT1_FAT16533	NOT1	90
12321152	NOT1_FAT16533	NOT1	56
12321153	NOT1_FAT16533	NOT1	72
12321154	NOT1_FAT16533	NOT1	53
12321155	NOT1_FAT16533	NOT1	46
12321156	NOT1_FAT16533	NOT1	44
12321157	NOT1_FAT16533	NOT1	45
12321158	NOT1_FAT16533	NOT1	142
12321159	NOT1_FAT16533	NOT1	120
12321160	NOT1_FAT16533	NOT1	74
12321161	NOT1_FAT16533	NOT1	126
12321162	NOT1_FAT16533	NOT1	244
12321163	NOT1_FAT16533	NOT1	87
12321164	NOT1_FAT16533	NOT1	89
12321165	NOT1_FAT16533	NOT1	133
12321166	NOT1_FAT16533	NOT1	188
12321167	NOT1_FAT16533	NOT1	119
12321168	NOT1_FAT16533	NOT1	102
12321169	NOT1_FAT16533	NOT1	188
12321170	NOT1_FAT16533	NOT1	137
12321171	NOT1_FAT16533	NOT1	33
12321172	NOT1_FAT16533	NOT1	44
12321173	NOT1_FAT16533	NOT1	158
12321174	NOT1_FAT16533	NOT1	122
12321175	NOT1_FAT16533	NOT1	43
12321176	NOT1_FAT16533	NOT1	90
12321177	NOT1_FAT16533	NOT1	58
12321178	NOT1_FAT16533	NOT1	83
12321179	NOT1_FAT16533	NOT1	148
12321180	NOT1_FAT16533	NOT1	247
12321181	NOT1_FAT16533	NOT1	125
12321182	NOT1_FAT16533	NOT1	117
12321183	NOT1_FAT16533	NOT1	212
12321184	NOT1_FAT16533	NOT1	226
12321185	NOT1_FAT16533	NOT1	74
12321186	NOT1_FAT16533	NOT1	72
12321187	NOT1_FAT16533	NOT1	41
12321188	NOT1_FAT16533	NOT1	169
12321189	NOT1_FAT16533	NOT1	55
12321190	NOT1_FAT16533	NOT1	151
12321191	NOT1_FAT16533	NOT1	27
12321192	NOT1_FAT16533	NOT1	157
12321193	NOT1_FAT16533	NOT1	172
12321194	NOT1_FAT16533	NOT1	62
12321195	NOT1_FAT16533	NOT1	109
12321196	NOT1_FAT16533	NOT1	91
12321197	NOT1_FAT16533	NOT1	94
12321198	NOT1_FAT16533	NOT1	190
12321199	NOT1_FAT16533	NOT1	151
12321200	NOT1_FAT16533	NOT1	34
12321201	NOT1_FAT16533	NOT1	91
12321202	NOT1_FAT16533	NOT1	72
12321203	NOT1_FAT16533	NOT1	104
12321204	NOT1_FAT16533	NOT1	104
12321205	NOT1_FAT16533	NOT1	163
12321206	NOT1_FAT16533	NOT1	53
12321207	NOT1_FAT16533	NOT1	145
12321208	NOT1_FAT16533	NOT1	58
