## Supplementary File S7 for "Global Regulatory Functions of the Human CCR4–NOT Complex in mRNA Deadenylation and Decay": Supplementary File S7. All poly(A) measurements.csv (part 396 of 2136)

	sample	group	polya_length
12321209	NOT1_FAT16533	NOT1	106
12321210	NOT1_FAT16533	NOT1	133
12321211	NOT1_FAT16533	NOT1	89
12321212	NOT1_FAT16533	NOT1	139
12321213	NOT1_FAT16533	NOT1	92
12321214	NOT1_FAT16533	NOT1	125
12321215	NOT1_FAT16533	NOT1	154
12321216	NOT1_FAT16533	NOT1	107
12321217	NOT1_FAT16533	NOT1	46
12321218	NOT1_FAT16533	NOT1	262
12321219	NOT1_FAT16533	NOT1	107
12321220	NOT1_FAT16533	NOT1	183
12321221	NOT1_FAT16533	NOT1	158
12321222	NOT1_FAT16533	NOT1	69
12321223	NOT1_FAT16533	NOT1	168
12321224	NOT1_FAT16533	NOT1	162
12321225	NOT1_FAT16533	NOT1	92
12321226	NOT1_FAT16533	NOT1	80
12321227	NOT1_FAT16533	NOT1	50
12321228	NOT1_FAT16533	NOT1	115
12321229	NOT1_FAT16533	NOT1	172
12321230	NOT1_FAT16533	NOT1	58
12321231	NOT1_FAT16533	NOT1	175
12321232	NOT1_FAT16533	NOT1	137
12321233	NOT1_FAT16533	NOT1	74
12321234	NOT1_FAT16533	NOT1	127
12321235	NOT1_FAT16533	NOT1	134
12321236	NOT1_FAT16533	NOT1	215
12321237	NOT1_FAT16533	NOT1	88
12321238	NOT1_FAT16533	NOT1	74
12321239	NOT1_FAT16533	NOT1	50
12321240	NOT1_FAT16533	NOT1	41
12321241	NOT1_FAT16533	NOT1	67
12321242	NOT1_FAT16533	NOT1	210
12321243	NOT1_FAT16533	NOT1	9
12321244	NOT1_FAT16533	NOT1	85
12321245	NOT1_FAT16533	NOT1	100
12321246	NOT1_FAT16533	NOT1	141
12321247	NOT1_FAT16533	NOT1	84
12321248	NOT1_FAT16533	NOT1	130
12321249	NOT1_FAT16533	NOT1	58
12321250	NOT1_FAT16533	NOT1	184
12321251	NOT1_FAT16533	NOT1	67
12321252	NOT1_FAT16533	NOT1	136
12321253	NOT1_FAT16533	NOT1	122
12321254	NOT1_FAT16533	NOT1	206
12321255	NOT1_FAT16533	NOT1	112
12321256	NOT1_FAT16533	NOT1	127
12321257	NOT1_FAT16533	NOT1	354
12321258	NOT1_FAT16533	NOT1	114
12321259	NOT1_FAT16533	NOT1	125
12321260	NOT1_FAT16533	NOT1	193
12321261	NOT1_FAT16533	NOT1	58
12321262	NOT1_FAT16533	NOT1	147
12321263	NOT1_FAT16533	NOT1	68
12321264	NOT1_FAT16533	NOT1	142
12321265	NOT1_FAT16533	NOT1	131
12321266	NOT1_FAT16533	NOT1	118
12321267	NOT1_FAT16533	NOT1	137
12321268	NOT1_FAT16533	NOT1	58
12321269	NOT1_FAT16533	NOT1	153
12321270	NOT1_FAT16533	NOT1	447
12321271	NOT1_FAT16533	NOT1	266
12321272	NOT1_FAT16533	NOT1	105
12321273	NOT1_FAT16533	NOT1	62
12321274	NOT1_FAT16533	NOT1	71
12321275	NOT1_FAT16533	NOT1	226
12321276	NOT1_FAT16533	NOT1	193
12321277	NOT1_FAT16533	NOT1	45
12321278	NOT1_FAT16533	NOT1	156
12321279	NOT1_FAT16533	NOT1	98
12321280	NOT1_FAT16533	NOT1	157
12321281	NOT1_FAT16533	NOT1	97
12321282	NOT1_FAT16533	NOT1	113
12321283	NOT1_FAT16533	NOT1	186
12321284	NOT1_FAT16533	NOT1	204
12321285	NOT1_FAT16533	NOT1	120
12321286	NOT1_FAT16533	NOT1	85
12321287	NOT1_FAT16533	NOT1	60
12321288	NOT1_FAT16533	NOT1	72
12321289	NOT1_FAT16533	NOT1	155
12321290	NOT1_FAT16533	NOT1	112
12321291	NOT1_FAT16533	NOT1	119
12321292	NOT1_FAT16533	NOT1	119
12321293	NOT1_FAT16533	NOT1	45
12321294	NOT1_FAT16533	NOT1	124
12321295	NOT1_FAT16533	NOT1	60
12321296	NOT1_FAT16533	NOT1	150
12321297	NOT1_FAT16533	NOT1	102
12321298	NOT1_FAT16533	NOT1	77
12321299	NOT1_FAT16533	NOT1	225
12321300	NOT1_FAT16533	NOT1	256
12321301	NOT1_FAT16533	NOT1	124
12321302	NOT1_FAT16533	NOT1	166
12321303	NOT1_FAT16533	NOT1	183
12321304	NOT1_FAT16533	NOT1	82
12321305	NOT1_FAT16533	NOT1	153
12321306	NOT1_FAT16533	NOT1	126
12321307	NOT1_FAT16533	NOT1	106
12321308	NOT1_FAT16533	NOT1	79
12321309	NOT1_FAT16533	NOT1	20
12321310	NOT1_FAT16533	NOT1	75
12321311	NOT1_FAT16533	NOT1	74
12321312	NOT1_FAT16533	NOT1	57
12321313	NOT1_FAT16533	NOT1	90
12321314	NOT1_FAT16533	NOT1	180
12321315	NOT1_FAT16533	NOT1	64
12321316	NOT1_FAT16533	NOT1	59
12321317	NOT1_FAT16533	NOT1	49
12321318	NOT1_FAT16533	NOT1	128
12321319	NOT1_FAT16533	NOT1	83
12321320	NOT1_FAT16533	NOT1	161
12321321	NOT1_FAT16533	NOT1	130
12321322	NOT1_FAT16533	NOT1	68
12321323	NOT1_FAT16533	NOT1	44
12321324	NOT1_FAT16533	NOT1	53
12321325	NOT1_FAT16533	NOT1	144
12321326	NOT1_FAT16533	NOT1	87
12321327	NOT1_FAT16533	NOT1	118
12321328	NOT1_FAT16533	NOT1	115
12321329	NOT1_FAT16533	NOT1	245
12321330	NOT1_FAT16533	NOT1	169
12321331	NOT1_FAT16533	NOT1	149
12321332	NOT1_FAT16533	NOT1	14
12321333	NOT1_FAT16533	NOT1	88
12321334	NOT1_FAT16533	NOT1	27
12321335	NOT1_FAT16533	NOT1	159
12321336	NOT1_FAT16533	NOT1	125
12321337	NOT1_FAT16533	NOT1	118
12321338	NOT1_FAT16533	NOT1	76
12321339	NOT1_FAT16533	NOT1	83
12321340	NOT1_FAT16533	NOT1	103
12321341	NOT1_FAT16533	NOT1	81
12321342	NOT1_FAT16533	NOT1	85
12321343	NOT1_FAT16533	NOT1	138
12321344	NOT1_FAT16533	NOT1	141
12321345	NOT1_FAT16533	NOT1	91
12321346	NOT1_FAT16533	NOT1	96
12321347	NOT1_FAT16533	NOT1	87
12321348	NOT1_FAT16533	NOT1	185
12321349	NOT1_FAT16533	NOT1	114
12321350	NOT1_FAT16533	NOT1	92
12321351	NOT1_FAT16533	NOT1	148
12321352	NOT1_FAT16533	NOT1	240
12321353	NOT1_FAT16533	NOT1	87
12321354	NOT1_FAT16533	NOT1	193
12321355	NOT1_FAT16533	NOT1	112
12321356	NOT1_FAT16533	NOT1	99
12321357	NOT1_FAT16533	NOT1	85
12321358	NOT1_FAT16533	NOT1	39
12321359	NOT1_FAT16533	NOT1	105
12321360	NOT1_FAT16533	NOT1	104
12321361	NOT1_FAT16533	NOT1	135
12321362	NOT1_FAT16533	NOT1	53
12321363	NOT1_FAT16533	NOT1	140
12321364	NOT1_FAT16533	NOT1	77
12321365	NOT1_FAT16533	NOT1	65
12321366	NOT1_FAT16533	NOT1	76
12321367	NOT1_FAT16533	NOT1	63
12321368	NOT1_FAT16533	NOT1	177
12321369	NOT1_FAT16533	NOT1	127
12321370	NOT1_FAT16533	NOT1	215
12321371	NOT1_FAT16533	NOT1	93
12321372	NOT1_FAT16533	NOT1	66
12321373	NOT1_FAT16533	NOT1	163
12321374	NOT1_FAT16533	NOT1	62
12321375	NOT1_FAT16533	NOT1	91
12321376	NOT1_FAT16533	NOT1	74
12321377	NOT1_FAT16533	NOT1	96
12321378	NOT1_FAT16533	NOT1	133
12321379	NOT1_FAT16533	NOT1	140
12321380	NOT1_FAT16533	NOT1	90
12321381	NOT1_FAT16533	NOT1	131
12321382	NOT1_FAT16533	NOT1	108
12321383	NOT1_FAT16533	NOT1	66
12321384	NOT1_FAT16533	NOT1	87
12321385	NOT1_FAT16533	NOT1	84
12321386	NOT1_FAT16533	NOT1	130
12321387	NOT1_FAT16533	NOT1	69
12321388	NOT1_FAT16533	NOT1	86
12321389	NOT1_FAT16533	NOT1	146
12321390	NOT1_FAT16533	NOT1	61
12321391	NOT1_FAT16533	NOT1	8
12321392	NOT1_FAT16533	NOT1	52
12321393	NOT1_FAT16533	NOT1	146
12321394	NOT1_FAT16533	NOT1	56
12321395	NOT1_FAT16533	NOT1	74
12321396	NOT1_FAT16533	NOT1	85
12321397	NOT1_FAT16533	NOT1	58
12321398	NOT1_FAT16533	NOT1	93
12321399	NOT1_FAT16533	NOT1	96
12321400	NOT1_FAT16533	NOT1	260
12321401	NOT1_FAT16533	NOT1	123
12321402	NOT1_FAT16533	NOT1	74
12321403	NOT1_FAT16533	NOT1	136
12321404	NOT1_FAT16533	NOT1	144
12321405	NOT1_FAT16533	NOT1	72
12321406	NOT1_FAT16533	NOT1	78
12321407	NOT1_FAT16533	NOT1	113
12321408	NOT1_FAT16533	NOT1	84
12321409	NOT1_FAT16533	NOT1	97
12321410	NOT1_FAT16533	NOT1	151
12321411	NOT1_FAT16533	NOT1	74
12321412	NOT1_FAT16533	NOT1	11
12321413	NOT1_FAT16533	NOT1	156
12321414	NOT1_FAT16533	NOT1	52
12321415	NOT1_FAT16533	NOT1	103
12321416	NOT1_FAT16533	NOT1	10
12321417	NOT1_FAT16533	NOT1	184
12321418	NOT1_FAT16533	NOT1	52
12321419	NOT1_FAT16533	NOT1	59
12321420	NOT1_FAT16533	NOT1	148
12321421	NOT1_FAT16533	NOT1	76
12321422	NOT1_FAT16533	NOT1	92
12321423	NOT1_FAT16533	NOT1	102
12321424	NOT1_FAT16533	NOT1	133
12321425	NOT1_FAT16533	NOT1	87
12321426	NOT1_FAT16533	NOT1	122
12321427	NOT1_FAT16533	NOT1	132
12321428	NOT1_FAT16533	NOT1	104
12321429	NOT1_FAT16533	NOT1	96
12321430	NOT1_FAT16533	NOT1	127
12321431	NOT1_FAT16533	NOT1	99
12321432	NOT1_FAT16533	NOT1	116
12321433	NOT1_FAT16533	NOT1	88
12321434	NOT1_FAT16533	NOT1	174
12321435	NOT1_FAT16533	NOT1	91
12321436	NOT1_FAT16533	NOT1	95
12321437	NOT1_FAT16533	NOT1	186
12321438	NOT1_FAT16533	NOT1	92
12321439	NOT1_FAT16533	NOT1	135
12321440	NOT1_FAT16533	NOT1	72
12321441	NOT1_FAT16533	NOT1	88
12321442	NOT1_FAT16533	NOT1	87
12321443	NOT1_FAT16533	NOT1	52
12321444	NOT1_FAT16533	NOT1	136
12321445	NOT1_FAT16533	NOT1	96
12321446	NOT1_FAT16533	NOT1	210
12321447	NOT1_FAT16533	NOT1	73
12321448	NOT1_FAT16533	NOT1	149
12321449	NOT1_FAT16533	NOT1	113
12321450	NOT1_FAT16533	NOT1	447
12321451	NOT1_FAT16533	NOT1	157
12321452	NOT1_FAT16533	NOT1	186
12321453	NOT1_FAT16533	NOT1	156
12321454	NOT1_FAT16533	NOT1	105
12321455	NOT1_FAT16533	NOT1	62
12321456	NOT1_FAT16533	NOT1	204
12321457	NOT1_FAT16533	NOT1	120
12321458	NOT1_FAT16533	NOT1	97
12321459	NOT1_FAT16533	NOT1	155
12321460	NOT1_FAT16533	NOT1	85
12321461	NOT1_FAT16533	NOT1	71
12321462	NOT1_FAT16533	NOT1	226
12321463	NOT1_FAT16533	NOT1	60
12321464	NOT1_FAT16533	NOT1	193
12321465	NOT1_FAT16533	NOT1	72
12321466	NOT1_FAT16533	NOT1	45
12321467	NOT1_FAT16533	NOT1	98
12321468	NOT1_FAT16533	NOT1	112
12321469	NOT1_FAT16533	NOT1	119
12321470	NOT1_FAT16533	NOT1	119
12321471	NOT1_FAT16533	NOT1	45
12321472	NOT1_FAT16533	NOT1	124
12321473	NOT1_FAT16533	NOT1	60
12321474	NOT1_FAT16533	NOT1	266
12321475	NOT1_FAT16533	NOT1	102
12321476	NOT1_FAT16533	NOT1	77
12321477	NOT1_FAT16533	NOT1	225
12321478	NOT1_FAT16533	NOT1	256
12321479	NOT1_FAT16533	NOT1	124
12321480	NOT1_FAT16533	NOT1	166
12321481	NOT1_FAT16533	NOT1	183
12321482	NOT1_FAT16533	NOT1	82
12321483	NOT1_FAT16533	NOT1	153
12321484	NOT1_FAT16533	NOT1	126
12321485	NOT1_FAT16533	NOT1	106
12321486	NOT1_FAT16533	NOT1	79
12321487	NOT1_FAT16533	NOT1	20
12321488	NOT1_FAT16533	NOT1	75
12321489	NOT1_FAT16533	NOT1	74
12321490	NOT1_FAT16533	NOT1	57
12321491	NOT1_FAT16533	NOT1	53
12321492	NOT1_FAT16533	NOT1	90
12321493	NOT1_FAT16533	NOT1	180
12321494	NOT1_FAT16533	NOT1	64
12321495	NOT1_FAT16533	NOT1	59
12321496	NOT1_FAT16533	NOT1	49
12321497	NOT1_FAT16533	NOT1	128
12321498	NOT1_FAT16533	NOT1	83
12321499	NOT1_FAT16533	NOT1	161
12321500	NOT1_FAT16533	NOT1	130
12321501	NOT1_FAT16533	NOT1	68
12321502	NOT1_FAT16533	NOT1	44
12321503	NOT1_FAT16533	NOT1	144
12321504	NOT1_FAT16533	NOT1	87
12321505	NOT1_FAT16533	NOT1	118
12321506	NOT1_FAT16533	NOT1	115
12321507	NOT1_FAT16533	NOT1	245
12321508	NOT1_FAT16533	NOT1	169
12321509	NOT1_FAT16533	NOT1	149
12321510	NOT1_FAT16533	NOT1	14
12321511	NOT1_FAT16533	NOT1	88
12321512	NOT1_FAT16533	NOT1	27
12321513	NOT1_FAT16533	NOT1	159
12321514	NOT1_FAT16533	NOT1	118
12321515	NOT1_FAT16533	NOT1	76
12321516	NOT1_FAT16533	NOT1	83
12321517	NOT1_FAT16533	NOT1	103
12321518	NOT1_FAT16533	NOT1	81
12321519	NOT1_FAT16533	NOT1	85
12321520	NOT1_FAT16533	NOT1	138
12321521	NOT1_FAT16533	NOT1	141
12321522	NOT1_FAT16533	NOT1	91
12321523	NOT1_FAT16533	NOT1	96
12321524	NOT1_FAT16533	NOT1	87
12321525	NOT1_FAT16533	NOT1	185
12321526	NOT1_FAT16533	NOT1	76
12321527	NOT1_FAT16533	NOT1	92
12321528	NOT1_FAT16533	NOT1	148
12321529	NOT1_FAT16533	NOT1	240
12321530	NOT1_FAT16533	NOT1	87
12321531	NOT1_FAT16533	NOT1	193
12321532	NOT1_FAT16533	NOT1	112
12321533	NOT1_FAT16533	NOT1	99
12321534	NOT1_FAT16533	NOT1	85
12321535	NOT1_FAT16533	NOT1	105
12321536	NOT1_FAT16533	NOT1	104
12321537	NOT1_FAT16533	NOT1	135
12321538	NOT1_FAT16533	NOT1	53
12321539	NOT1_FAT16533	NOT1	77
12321540	NOT1_FAT16533	NOT1	114
12321541	NOT1_FAT16533	NOT1	140
12321542	NOT1_FAT16533	NOT1	125
12321543	NOT1_FAT16533	NOT1	65
12321544	NOT1_FAT16533	NOT1	63
12321545	NOT1_FAT16533	NOT1	177
12321546	NOT1_FAT16533	NOT1	127
12321547	NOT1_FAT16533	NOT1	215
12321548	NOT1_FAT16533	NOT1	93
12321549	NOT1_FAT16533	NOT1	66
12321550	NOT1_FAT16533	NOT1	163
12321551	NOT1_FAT16533	NOT1	62
12321552	NOT1_FAT16533	NOT1	91
12321553	NOT1_FAT16533	NOT1	74
12321554	NOT1_FAT16533	NOT1	96
12321555	NOT1_FAT16533	NOT1	133
12321556	NOT1_FAT16533	NOT1	140
12321557	NOT1_FAT16533	NOT1	90
12321558	NOT1_FAT16533	NOT1	131
12321559	NOT1_FAT16533	NOT1	108
12321560	NOT1_FAT16533	NOT1	66
12321561	NOT1_FAT16533	NOT1	87
12321562	NOT1_FAT16533	NOT1	84
12321563	NOT1_FAT16533	NOT1	130
12321564	NOT1_FAT16533	NOT1	69
12321565	NOT1_FAT16533	NOT1	86
12321566	NOT1_FAT16533	NOT1	146
12321567	NOT1_FAT16533	NOT1	61
12321568	NOT1_FAT16533	NOT1	8
12321569	NOT1_FAT16533	NOT1	52
12321570	NOT1_FAT16533	NOT1	146
12321571	NOT1_FAT16533	NOT1	56
12321572	NOT1_FAT16533	NOT1	74
12321573	NOT1_FAT16533	NOT1	85
12321574	NOT1_FAT16533	NOT1	58
12321575	NOT1_FAT16533	NOT1	93
12321576	NOT1_FAT16533	NOT1	96
12321577	NOT1_FAT16533	NOT1	260
12321578	NOT1_FAT16533	NOT1	123
12321579	NOT1_FAT16533	NOT1	74
12321580	NOT1_FAT16533	NOT1	136
12321581	NOT1_FAT16533	NOT1	144
12321582	NOT1_FAT16533	NOT1	72
12321583	NOT1_FAT16533	NOT1	78
12321584	NOT1_FAT16533	NOT1	113
12321585	NOT1_FAT16533	NOT1	84
12321586	NOT1_FAT16533	NOT1	97
12321587	NOT1_FAT16533	NOT1	151
12321588	NOT1_FAT16533	NOT1	74
12321589	NOT1_FAT16533	NOT1	11
12321590	NOT1_FAT16533	NOT1	156
12321591	NOT1_FAT16533	NOT1	52
12321592	NOT1_FAT16533	NOT1	103
12321593	NOT1_FAT16533	NOT1	10
12321594	NOT1_FAT16533	NOT1	184
12321595	NOT1_FAT16533	NOT1	52
12321596	NOT1_FAT16533	NOT1	59
12321597	NOT1_FAT16533	NOT1	148
12321598	NOT1_FAT16533	NOT1	76
12321599	NOT1_FAT16533	NOT1	92
12321600	NOT1_FAT16533	NOT1	102
12321601	NOT1_FAT16533	NOT1	133
12321602	NOT1_FAT16533	NOT1	87
12321603	NOT1_FAT16533	NOT1	122
12321604	NOT1_FAT16533	NOT1	132
12321605	NOT1_FAT16533	NOT1	104
12321606	NOT1_FAT16533	NOT1	96
12321607	NOT1_FAT16533	NOT1	127
12321608	NOT1_FAT16533	NOT1	99
12321609	NOT1_FAT16533	NOT1	116
12321610	NOT1_FAT16533	NOT1	88
12321611	NOT1_FAT16533	NOT1	174
12321612	NOT1_FAT16533	NOT1	91
12321613	NOT1_FAT16533	NOT1	95
12321614	NOT1_FAT16533	NOT1	186
12321615	NOT1_FAT16533	NOT1	92
12321616	NOT1_FAT16533	NOT1	135
12321617	NOT1_FAT16533	NOT1	72
12321618	NOT1_FAT16533	NOT1	88
12321619	NOT1_FAT16533	NOT1	87
12321620	NOT1_FAT16533	NOT1	52
12321621	NOT1_FAT16533	NOT1	136
12321622	NOT1_FAT16533	NOT1	96
12321623	NOT1_FAT16533	NOT1	210
12321624	NOT1_FAT16533	NOT1	73
12321625	NOT1_FAT16533	NOT1	149
12321626	NOT1_FAT16533	NOT1	27
12321627	NOT1_FAT16533	NOT1	153
12321628	NOT1_FAT16533	NOT1	113
12321629	NOT1_FAT16533	NOT1	112
12321630	NOT1_FAT16533	NOT1	447
12321631	NOT1_FAT16533	NOT1	126
12321632	NOT1_FAT16533	NOT1	159
12321633	NOT1_FAT16533	NOT1	64
12321634	NOT1_FAT16533	NOT1	77
12321635	NOT1_FAT16533	NOT1	119
12321636	NOT1_FAT16533	NOT1	124
12321637	NOT1_FAT16533	NOT1	148
12321638	NOT1_FAT16533	NOT1	125
12321639	NOT1_FAT16533	NOT1	59
12321640	NOT1_FAT16533	NOT1	49
12321641	NOT1_FAT16533	NOT1	157
12321642	NOT1_FAT16533	NOT1	118
12321643	NOT1_FAT16533	NOT1	186
12321644	NOT1_FAT16533	NOT1	96
12321645	NOT1_FAT16533	NOT1	156
12321646	NOT1_FAT16533	NOT1	105
12321647	NOT1_FAT16533	NOT1	225
12321648	NOT1_FAT16533	NOT1	118
12321649	NOT1_FAT16533	NOT1	115
12321650	NOT1_FAT16533	NOT1	62
12321651	NOT1_FAT16533	NOT1	204
12321652	NOT1_FAT16533	NOT1	106
12321653	NOT1_FAT16533	NOT1	124
12321654	NOT1_FAT16533	NOT1	120
12321655	NOT1_FAT16533	NOT1	83
12321656	NOT1_FAT16533	NOT1	79
12321657	NOT1_FAT16533	NOT1	166
12321658	NOT1_FAT16533	NOT1	20
12321659	NOT1_FAT16533	NOT1	119
12321660	NOT1_FAT16533	NOT1	14
12321661	NOT1_FAT16533	NOT1	87
12321662	NOT1_FAT16533	NOT1	99
12321663	NOT1_FAT16533	NOT1	161
12321664	NOT1_FAT16533	NOT1	97
12321665	NOT1_FAT16533	NOT1	87
12321666	NOT1_FAT16533	NOT1	75
12321667	NOT1_FAT16533	NOT1	76
12321668	NOT1_FAT16533	NOT1	130
12321669	NOT1_FAT16533	NOT1	68
12321670	NOT1_FAT16533	NOT1	83
12321671	NOT1_FAT16533	NOT1	185
12321672	NOT1_FAT16533	NOT1	45
12321673	NOT1_FAT16533	NOT1	103
12321674	NOT1_FAT16533	NOT1	183
12321675	NOT1_FAT16533	NOT1	81
12321676	NOT1_FAT16533	NOT1	85
12321677	NOT1_FAT16533	NOT1	193
12321678	NOT1_FAT16533	NOT1	138
12321679	NOT1_FAT16533	NOT1	141
12321680	NOT1_FAT16533	NOT1	85
12321681	NOT1_FAT16533	NOT1	74
12321682	NOT1_FAT16533	NOT1	71
12321683	NOT1_FAT16533	NOT1	44
12321684	NOT1_FAT16533	NOT1	226
12321685	NOT1_FAT16533	NOT1	60
12321686	NOT1_FAT16533	NOT1	57
12321687	NOT1_FAT16533	NOT1	53
12321688	NOT1_FAT16533	NOT1	102
12321689	NOT1_FAT16533	NOT1	90
12321690	NOT1_FAT16533	NOT1	91
12321691	NOT1_FAT16533	NOT1	60
12321692	NOT1_FAT16533	NOT1	88
12321693	NOT1_FAT16533	NOT1	144
12321694	NOT1_FAT16533	NOT1	193
12321695	NOT1_FAT16533	NOT1	72
12321696	NOT1_FAT16533	NOT1	180
12321697	NOT1_FAT16533	NOT1	112
12321698	NOT1_FAT16533	NOT1	245
12321699	NOT1_FAT16533	NOT1	149
12321700	NOT1_FAT16533	NOT1	45
12321701	NOT1_FAT16533	NOT1	82
12321702	NOT1_FAT16533	NOT1	85
12321703	NOT1_FAT16533	NOT1	87
12321704	NOT1_FAT16533	NOT1	128
12321705	NOT1_FAT16533	NOT1	169
12321706	NOT1_FAT16533	NOT1	98
12321707	NOT1_FAT16533	NOT1	114
12321708	NOT1_FAT16533	NOT1	39
12321709	NOT1_FAT16533	NOT1	240
12321710	NOT1_FAT16533	NOT1	105
12321711	NOT1_FAT16533	NOT1	104
12321712	NOT1_FAT16533	NOT1	135
12321713	NOT1_FAT16533	NOT1	53
12321714	NOT1_FAT16533	NOT1	140
12321715	NOT1_FAT16533	NOT1	77
12321716	NOT1_FAT16533	NOT1	65
12321717	NOT1_FAT16533	NOT1	215
12321718	NOT1_FAT16533	NOT1	63
12321719	NOT1_FAT16533	NOT1	127
12321720	NOT1_FAT16533	NOT1	177
12321721	NOT1_FAT16533	NOT1	93
12321722	NOT1_FAT16533	NOT1	76
12321723	NOT1_FAT16533	NOT1	66
12321724	NOT1_FAT16533	NOT1	163
12321725	NOT1_FAT16533	NOT1	62
12321726	NOT1_FAT16533	NOT1	91
12321727	NOT1_FAT16533	NOT1	74
12321728	NOT1_FAT16533	NOT1	96
12321729	NOT1_FAT16533	NOT1	133
12321730	NOT1_FAT16533	NOT1	140
12321731	NOT1_FAT16533	NOT1	90
12321732	NOT1_FAT16533	NOT1	131
12321733	NOT1_FAT16533	NOT1	108
12321734	NOT1_FAT16533	NOT1	66
12321735	NOT1_FAT16533	NOT1	87
12321736	NOT1_FAT16533	NOT1	84
12321737	NOT1_FAT16533	NOT1	130
12321738	NOT1_FAT16533	NOT1	69
12321739	NOT1_FAT16533	NOT1	86
12321740	NOT1_FAT16533	NOT1	146
12321741	NOT1_FAT16533	NOT1	61
12321742	NOT1_FAT16533	NOT1	8
12321743	NOT1_FAT16533	NOT1	52
12321744	NOT1_FAT16533	NOT1	146
12321745	NOT1_FAT16533	NOT1	56
12321746	NOT1_FAT16533	NOT1	74
12321747	NOT1_FAT16533	NOT1	85
12321748	NOT1_FAT16533	NOT1	58
12321749	NOT1_FAT16533	NOT1	93
12321750	NOT1_FAT16533	NOT1	96
12321751	NOT1_FAT16533	NOT1	260
12321752	NOT1_FAT16533	NOT1	123
12321753	NOT1_FAT16533	NOT1	74
12321754	NOT1_FAT16533	NOT1	136
12321755	NOT1_FAT16533	NOT1	144
12321756	NOT1_FAT16533	NOT1	72
12321757	NOT1_FAT16533	NOT1	78
12321758	NOT1_FAT16533	NOT1	113
12321759	NOT1_FAT16533	NOT1	84
12321760	NOT1_FAT16533	NOT1	97
12321761	NOT1_FAT16533	NOT1	151
12321762	NOT1_FAT16533	NOT1	74
12321763	NOT1_FAT16533	NOT1	11
12321764	NOT1_FAT16533	NOT1	156
12321765	NOT1_FAT16533	NOT1	52
12321766	NOT1_FAT16533	NOT1	103
12321767	NOT1_FAT16533	NOT1	10
12321768	NOT1_FAT16533	NOT1	184
12321769	NOT1_FAT16533	NOT1	52
12321770	NOT1_FAT16533	NOT1	59
12321771	NOT1_FAT16533	NOT1	148
12321772	NOT1_FAT16533	NOT1	76
12321773	NOT1_FAT16533	NOT1	92
12321774	NOT1_FAT16533	NOT1	102
12321775	NOT1_FAT16533	NOT1	133
12321776	NOT1_FAT16533	NOT1	87
12321777	NOT1_FAT16533	NOT1	122
12321778	NOT1_FAT16533	NOT1	132
12321779	NOT1_FAT16533	NOT1	104
12321780	NOT1_FAT16533	NOT1	96
12321781	NOT1_FAT16533	NOT1	127
12321782	NOT1_FAT16533	NOT1	99
12321783	NOT1_FAT16533	NOT1	116
12321784	NOT1_FAT16533	NOT1	88
12321785	NOT1_FAT16533	NOT1	174
12321786	NOT1_FAT16533	NOT1	91
12321787	NOT1_FAT16533	NOT1	95
12321788	NOT1_FAT16533	NOT1	186
12321789	NOT1_FAT16533	NOT1	92
12321790	NOT1_FAT16533	NOT1	135
12321791	NOT1_FAT16533	NOT1	72
12321792	NOT1_FAT16533	NOT1	88
12321793	NOT1_FAT16533	NOT1	87
12321794	NOT1_FAT16533	NOT1	52
12321795	NOT1_FAT16533	NOT1	136
12321796	NOT1_FAT16533	NOT1	96
12321797	NOT1_FAT16533	NOT1	210
12321798	NOT1_FAT16533	NOT1	73
12321799	NOT1_FAT16533	NOT1	149
12321800	NOT1_FAT16533	NOT1	114
12321801	NOT1_FAT16533	NOT1	84
12321802	NOT1_FAT16533	NOT1	92
12321803	NOT1_FAT16533	NOT1	25
12321804	NOT1_FAT16533	NOT1	258
12321805	NOT1_FAT16533	NOT1	258
12321806	NOT1_FAT16533	NOT1	133
12321807	NOT1_FAT16533	NOT1	157
12321808	NOT1_FAT16533	NOT1	187
12321809	NOT1_FAT16533	NOT1	144
12321810	NOT1_FAT16533	NOT1	119
12321811	NOT1_FAT16533	NOT1	11
12321812	NOT1_FAT16533	NOT1	149
12321813	NOT1_FAT16533	NOT1	74
12321814	NOT1_FAT16533	NOT1	33
12321815	NOT1_FAT16533	NOT1	113
12321816	NOT1_FAT16533	NOT1	65
12321817	NOT1_FAT16533	NOT1	116
12321818	NOT1_FAT16533	NOT1	71
12321819	NOT1_FAT16533	NOT1	90
12321820	NOT1_FAT16533	NOT1	112
12321821	NOT1_FAT16533	NOT1	72
12321822	NOT1_FAT16533	NOT1	117
12321823	NOT1_FAT16533	NOT1	123
12321824	NOT1_FAT16533	NOT1	19
12321825	NOT1_FAT16533	NOT1	68
12321826	NOT1_FAT16533	NOT1	83
12321827	NOT1_FAT16533	NOT1	176
12321828	NOT1_FAT16533	NOT1	122
12321829	NOT1_FAT16533	NOT1	109
12321830	NOT1_FAT16533	NOT1	64
12321831	NOT1_FAT16533	NOT1	157
12321832	NOT1_FAT16533	NOT1	197
12321833	NOT1_FAT16533	NOT1	193
12321834	NOT1_FAT16533	NOT1	110
12321835	NOT1_FAT16533	NOT1	100
12321836	NOT1_FAT16533	NOT1	120
12321837	NOT1_FAT16533	NOT1	62
12321838	NOT1_FAT16533	NOT1	61
12321839	NOT1_FAT16533	NOT1	145
12321840	NOT1_FAT16533	NOT1	159
12321841	NOT1_FAT16533	NOT1	71
12321842	NOT1_FAT16533	NOT1	117
12321843	NOT1_FAT16533	NOT1	85
12321844	NOT1_FAT16533	NOT1	133
12321845	NOT1_FAT16533	NOT1	71
12321846	NOT1_FAT16533	NOT1	131
12321847	NOT1_FAT16533	NOT1	68
12321848	NOT1_FAT16533	NOT1	146
12321849	NOT1_FAT16533	NOT1	193
12321850	NOT1_FAT16533	NOT1	71
12321851	NOT1_FAT16533	NOT1	65
12321852	NOT1_FAT16533	NOT1	170
12321853	NOT1_FAT16533	NOT1	127
12321854	NOT1_FAT16533	NOT1	170
12321855	NOT1_FAT16533	NOT1	105
12321856	NOT1_FAT16533	NOT1	133
12321857	NOT1_FAT16533	NOT1	157
12321858	NOT1_FAT16533	NOT1	187
12321859	NOT1_FAT16533	NOT1	144
12321860	NOT1_FAT16533	NOT1	119
12321861	NOT1_FAT16533	NOT1	11
12321862	NOT1_FAT16533	NOT1	149
12321863	NOT1_FAT16533	NOT1	74
12321864	NOT1_FAT16533	NOT1	33
12321865	NOT1_FAT16533	NOT1	113
12321866	NOT1_FAT16533	NOT1	65
12321867	NOT1_FAT16533	NOT1	116
12321868	NOT1_FAT16533	NOT1	90
12321869	NOT1_FAT16533	NOT1	71
12321870	NOT1_FAT16533	NOT1	90
12321871	NOT1_FAT16533	NOT1	112
12321872	NOT1_FAT16533	NOT1	72
12321873	NOT1_FAT16533	NOT1	117
12321874	NOT1_FAT16533	NOT1	100
12321875	NOT1_FAT16533	NOT1	123
12321876	NOT1_FAT16533	NOT1	19
12321877	NOT1_FAT16533	NOT1	131
12321878	NOT1_FAT16533	NOT1	68
12321879	NOT1_FAT16533	NOT1	188
12321880	NOT1_FAT16533	NOT1	83
12321881	NOT1_FAT16533	NOT1	176
12321882	NOT1_FAT16533	NOT1	122
12321883	NOT1_FAT16533	NOT1	109
12321884	NOT1_FAT16533	NOT1	64
12321885	NOT1_FAT16533	NOT1	157
12321886	NOT1_FAT16533	NOT1	197
12321887	NOT1_FAT16533	NOT1	193
12321888	NOT1_FAT16533	NOT1	110
12321889	NOT1_FAT16533	NOT1	100
12321890	NOT1_FAT16533	NOT1	120
12321891	NOT1_FAT16533	NOT1	62
12321892	NOT1_FAT16533	NOT1	61
12321893	NOT1_FAT16533	NOT1	145
12321894	NOT1_FAT16533	NOT1	159
12321895	NOT1_FAT16533	NOT1	71
12321896	NOT1_FAT16533	NOT1	108
12321897	NOT1_FAT16533	NOT1	117
12321898	NOT1_FAT16533	NOT1	85
12321899	NOT1_FAT16533	NOT1	184
12321900	NOT1_FAT16533	NOT1	125
12321901	NOT1_FAT16533	NOT1	73
12321902	NOT1_FAT16533	NOT1	88
12321903	NOT1_FAT16533	NOT1	85
12321904	NOT1_FAT16533	NOT1	88
12321905	NOT1_FAT16533	NOT1	27
12321906	NOT1_FAT16533	NOT1	75
12321907	NOT1_FAT16533	NOT1	109
12321908	NOT1_FAT16533	NOT1	146
12321909	NOT1_FAT16533	NOT1	27
12321910	NOT1_FAT16533	NOT1	66
12321911	NOT1_FAT16533	NOT1	170
12321912	NOT1_FAT16533	NOT1	133
12321913	NOT1_FAT16533	NOT1	157
12321914	NOT1_FAT16533	NOT1	187
12321915	NOT1_FAT16533	NOT1	119
12321916	NOT1_FAT16533	NOT1	11
12321917	NOT1_FAT16533	NOT1	149
12321918	NOT1_FAT16533	NOT1	74
12321919	NOT1_FAT16533	NOT1	33
12321920	NOT1_FAT16533	NOT1	113
12321921	NOT1_FAT16533	NOT1	65
12321922	NOT1_FAT16533	NOT1	116
12321923	NOT1_FAT16533	NOT1	71
12321924	NOT1_FAT16533	NOT1	112
12321925	NOT1_FAT16533	NOT1	117
12321926	NOT1_FAT16533	NOT1	100
12321927	NOT1_FAT16533	NOT1	123
12321928	NOT1_FAT16533	NOT1	19
12321929	NOT1_FAT16533	NOT1	188
12321930	NOT1_FAT16533	NOT1	83
12321931	NOT1_FAT16533	NOT1	176
12321932	NOT1_FAT16533	NOT1	122
12321933	NOT1_FAT16533	NOT1	109
12321934	NOT1_FAT16533	NOT1	157
12321935	NOT1_FAT16533	NOT1	197
12321936	NOT1_FAT16533	NOT1	193
12321937	NOT1_FAT16533	NOT1	110
12321938	NOT1_FAT16533	NOT1	100
12321939	NOT1_FAT16533	NOT1	120
12321940	NOT1_FAT16533	NOT1	62
12321941	NOT1_FAT16533	NOT1	145
12321942	NOT1_FAT16533	NOT1	108
12321943	NOT1_FAT16533	NOT1	184
12321944	NOT1_FAT16533	NOT1	75
12321945	NOT1_FAT16533	NOT1	127
12321946	NOT1_FAT16533	NOT1	45
12321947	NOT1_FAT16533	NOT1	123
12321948	NOT1_FAT16533	NOT1	188
12321949	NOT1_FAT16533	NOT1	146
12321950	NOT1_FAT16533	NOT1	63
12321951	NOT1_FAT16533	NOT1	108
12321952	NOT1_FAT16533	NOT1	170
12321953	NOT1_FAT16533	NOT1	153
12321954	NOT1_FAT16533	NOT1	111
12321955	NOT1_FAT16533	NOT1	81
12321956	NOT1_FAT16533	NOT1	35
12321957	NOT1_FAT16533	NOT1	68
12321958	NOT1_FAT16533	NOT1	171
12321959	NOT1_FAT16533	NOT1	73
12321960	NOT1_FAT16533	NOT1	170
12321961	NOT1_FAT16533	NOT1	126
12321962	NOT1_FAT16533	NOT1	70
12321963	NOT1_FAT16533	NOT1	78
12321964	NOT1_FAT16533	NOT1	118
12321965	NOT1_FAT16533	NOT1	88
12321966	NOT1_FAT16533	NOT1	45
12321967	NOT1_FAT16533	NOT1	133
12321968	NOT1_FAT16533	NOT1	157
12321969	NOT1_FAT16533	NOT1	187
12321970	NOT1_FAT16533	NOT1	144
12321971	NOT1_FAT16533	NOT1	119
12321972	NOT1_FAT16533	NOT1	11
12321973	NOT1_FAT16533	NOT1	149
12321974	NOT1_FAT16533	NOT1	74
12321975	NOT1_FAT16533	NOT1	33
12321976	NOT1_FAT16533	NOT1	113
12321977	NOT1_FAT16533	NOT1	65
12321978	NOT1_FAT16533	NOT1	116
12321979	NOT1_FAT16533	NOT1	90
12321980	NOT1_FAT16533	NOT1	71
12321981	NOT1_FAT16533	NOT1	112
12321982	NOT1_FAT16533	NOT1	72
12321983	NOT1_FAT16533	NOT1	117
12321984	NOT1_FAT16533	NOT1	100
12321985	NOT1_FAT16533	NOT1	123
12321986	NOT1_FAT16533	NOT1	19
12321987	NOT1_FAT16533	NOT1	131
12321988	NOT1_FAT16533	NOT1	68
12321989	NOT1_FAT16533	NOT1	188
12321990	NOT1_FAT16533	NOT1	83
12321991	NOT1_FAT16533	NOT1	176
12321992	NOT1_FAT16533	NOT1	122
12321993	NOT1_FAT16533	NOT1	109
12321994	NOT1_FAT16533	NOT1	64
12321995	NOT1_FAT16533	NOT1	157
12321996	NOT1_FAT16533	NOT1	197
12321997	NOT1_FAT16533	NOT1	193
12321998	NOT1_FAT16533	NOT1	110
12321999	NOT1_FAT16533	NOT1	100
12322000	NOT1_FAT16533	NOT1	120
12322001	NOT1_FAT16533	NOT1	62
12322002	NOT1_FAT16533	NOT1	61
12322003	NOT1_FAT16533	NOT1	145
12322004	NOT1_FAT16533	NOT1	159
12322005	NOT1_FAT16533	NOT1	108
12322006	NOT1_FAT16533	NOT1	117
12322007	NOT1_FAT16533	NOT1	85
12322008	NOT1_FAT16533	NOT1	184
12322009	NOT1_FAT16533	NOT1	44
12322010	NOT1_FAT16533	NOT1	170
12322011	NOT1_FAT16533	NOT1	111
12322012	NOT1_FAT16533	NOT1	35
12322013	NOT1_FAT16533	NOT1	212
12322014	NOT1_FAT16533	NOT1	171
12322015	NOT1_FAT16533	NOT1	170
12322016	NOT1_FAT16533	NOT1	27
12322017	NOT1_FAT16533	NOT1	70
12322018	NOT1_FAT16533	NOT1	78
12322019	NOT1_FAT16533	NOT1	118
12322020	NOT1_FAT16533	NOT1	127
12322021	NOT1_FAT16533	NOT1	88
12322022	NOT1_FAT16533	NOT1	100
12322023	NOT1_FAT16533	NOT1	146
12322024	NOT1_FAT16533	NOT1	153
12322025	NOT1_FAT16533	NOT1	111
12322026	NOT1_FAT16533	NOT1	81
12322027	NOT1_FAT16533	NOT1	35
12322028	NOT1_FAT16533	NOT1	212
12322029	NOT1_FAT16533	NOT1	68
12322030	NOT1_FAT16533	NOT1	73
12322031	NOT1_FAT16533	NOT1	170
12322032	NOT1_FAT16533	NOT1	27
12322033	NOT1_FAT16533	NOT1	78
12322034	NOT1_FAT16533	NOT1	127
12322035	NOT1_FAT16533	NOT1	45
12322036	NOT1_FAT16533	NOT1	109
12322037	NOT1_FAT16533	NOT1	187
12322038	NOT1_FAT16533	NOT1	144
12322039	NOT1_FAT16533	NOT1	11
12322040	NOT1_FAT16533	NOT1	149
12322041	NOT1_FAT16533	NOT1	74
12322042	NOT1_FAT16533	NOT1	33
12322043	NOT1_FAT16533	NOT1	116
12322044	NOT1_FAT16533	NOT1	90
12322045	NOT1_FAT16533	NOT1	100
12322046	NOT1_FAT16533	NOT1	19
12322047	NOT1_FAT16533	NOT1	131
12322048	NOT1_FAT16533	NOT1	188
12322049	NOT1_FAT16533	NOT1	83
12322050	NOT1_FAT16533	NOT1	176
12322051	NOT1_FAT16533	NOT1	146
12322052	NOT1_FAT16533	NOT1	122
12322053	NOT1_FAT16533	NOT1	110
12322054	NOT1_FAT16533	NOT1	100
12322055	NOT1_FAT16533	NOT1	61
12322056	NOT1_FAT16533	NOT1	193
12322057	NOT1_FAT16533	NOT1	44
12322058	NOT1_FAT16533	NOT1	108
12322059	NOT1_FAT16533	NOT1	35
12322060	NOT1_FAT16533	NOT1	212
12322061	NOT1_FAT16533	NOT1	68
12322062	NOT1_FAT16533	NOT1	170
12322063	NOT1_FAT16533	NOT1	126
12322064	NOT1_FAT16533	NOT1	75
12322065	NOT1_FAT16533	NOT1	127
12322066	NOT1_FAT16533	NOT1	109
12322067	NOT1_FAT16533	NOT1	157
12322068	NOT1_FAT16533	NOT1	144
12322069	NOT1_FAT16533	NOT1	90
12322070	NOT1_FAT16533	NOT1	90
12322071	NOT1_FAT16533	NOT1	72
12322072	NOT1_FAT16533	NOT1	64
12322073	NOT1_FAT16533	NOT1	157
12322074	NOT1_FAT16533	NOT1	197
12322075	NOT1_FAT16533	NOT1	125
12322076	NOT1_FAT16533	NOT1	73
12322077	NOT1_FAT16533	NOT1	88
12322078	NOT1_FAT16533	NOT1	85
12322079	NOT1_FAT16533	NOT1	88
12322080	NOT1_FAT16533	NOT1	193
12322081	NOT1_FAT16533	NOT1	108
12322082	NOT1_FAT16533	NOT1	170
12322083	NOT1_FAT16533	NOT1	153
12322084	NOT1_FAT16533	NOT1	81
12322085	NOT1_FAT16533	NOT1	68
12322086	NOT1_FAT16533	NOT1	73
12322087	NOT1_FAT16533	NOT1	170
12322088	NOT1_FAT16533	NOT1	126
12322089	NOT1_FAT16533	NOT1	27
12322090	NOT1_FAT16533	NOT1	70
12322091	NOT1_FAT16533	NOT1	66
12322092	NOT1_FAT16533	NOT1	78
12322093	NOT1_FAT16533	NOT1	88
12322094	NOT1_FAT16533	NOT1	133
12322095	NOT1_FAT16533	NOT1	157
12322096	NOT1_FAT16533	NOT1	187
12322097	NOT1_FAT16533	NOT1	144
12322098	NOT1_FAT16533	NOT1	119
12322099	NOT1_FAT16533	NOT1	11
12322100	NOT1_FAT16533	NOT1	149
12322101	NOT1_FAT16533	NOT1	74
12322102	NOT1_FAT16533	NOT1	33
12322103	NOT1_FAT16533	NOT1	113
12322104	NOT1_FAT16533	NOT1	65
12322105	NOT1_FAT16533	NOT1	116
12322106	NOT1_FAT16533	NOT1	90
12322107	NOT1_FAT16533	NOT1	71
12322108	NOT1_FAT16533	NOT1	90
12322109	NOT1_FAT16533	NOT1	112
12322110	NOT1_FAT16533	NOT1	72
12322111	NOT1_FAT16533	NOT1	117
12322112	NOT1_FAT16533	NOT1	100
12322113	NOT1_FAT16533	NOT1	123
12322114	NOT1_FAT16533	NOT1	19
12322115	NOT1_FAT16533	NOT1	131
12322116	NOT1_FAT16533	NOT1	68
12322117	NOT1_FAT16533	NOT1	188
12322118	NOT1_FAT16533	NOT1	83
12322119	NOT1_FAT16533	NOT1	176
12322120	NOT1_FAT16533	NOT1	122
12322121	NOT1_FAT16533	NOT1	109
12322122	NOT1_FAT16533	NOT1	64
12322123	NOT1_FAT16533	NOT1	157
12322124	NOT1_FAT16533	NOT1	197
12322125	NOT1_FAT16533	NOT1	193
12322126	NOT1_FAT16533	NOT1	110
12322127	NOT1_FAT16533	NOT1	100
12322128	NOT1_FAT16533	NOT1	120
12322129	NOT1_FAT16533	NOT1	62
12322130	NOT1_FAT16533	NOT1	61
12322131	NOT1_FAT16533	NOT1	145
12322132	NOT1_FAT16533	NOT1	159
12322133	NOT1_FAT16533	NOT1	71
12322134	NOT1_FAT16533	NOT1	108
12322135	NOT1_FAT16533	NOT1	117
12322136	NOT1_FAT16533	NOT1	85
12322137	NOT1_FAT16533	NOT1	184
12322138	NOT1_FAT16533	NOT1	125
12322139	NOT1_FAT16533	NOT1	73
12322140	NOT1_FAT16533	NOT1	88
12322141	NOT1_FAT16533	NOT1	85
12322142	NOT1_FAT16533	NOT1	88
12322143	NOT1_FAT16533	NOT1	193
12322144	NOT1_FAT16533	NOT1	65
12322145	NOT1_FAT16533	NOT1	44
12322146	NOT1_FAT16533	NOT1	108
12322147	NOT1_FAT16533	NOT1	153
12322148	NOT1_FAT16533	NOT1	68
12322149	NOT1_FAT16533	NOT1	171
12322150	NOT1_FAT16533	NOT1	126
12322151	NOT1_FAT16533	NOT1	66
12322152	NOT1_FAT16533	NOT1	118
12322153	NOT1_FAT16533	NOT1	90
12322154	NOT1_FAT16533	NOT1	159
12322155	NOT1_FAT16533	NOT1	71
12322156	NOT1_FAT16533	NOT1	108
12322157	NOT1_FAT16533	NOT1	117
12322158	NOT1_FAT16533	NOT1	85
12322159	NOT1_FAT16533	NOT1	184
12322160	NOT1_FAT16533	NOT1	125
12322161	NOT1_FAT16533	NOT1	73
12322162	NOT1_FAT16533	NOT1	88
12322163	NOT1_FAT16533	NOT1	85
12322164	NOT1_FAT16533	NOT1	88
12322165	NOT1_FAT16533	NOT1	193
12322166	NOT1_FAT16533	NOT1	65
12322167	NOT1_FAT16533	NOT1	44
12322168	NOT1_FAT16533	NOT1	108
12322169	NOT1_FAT16533	NOT1	81
12322170	NOT1_FAT16533	NOT1	212
12322171	NOT1_FAT16533	NOT1	73
12322172	NOT1_FAT16533	NOT1	126
12322173	NOT1_FAT16533	NOT1	70
12322174	NOT1_FAT16533	NOT1	66
12322175	NOT1_FAT16533	NOT1	75
12322176	NOT1_FAT16533	NOT1	88
12322177	NOT1_FAT16533	NOT1	109
12322178	NOT1_FAT16533	NOT1	113
12322179	NOT1_FAT16533	NOT1	65
12322180	NOT1_FAT16533	NOT1	119
12322181	NOT1_FAT16533	NOT1	112
12322182	NOT1_FAT16533	NOT1	131
12322183	NOT1_FAT16533	NOT1	68
12322184	NOT1_FAT16533	NOT1	146
12322185	NOT1_FAT16533	NOT1	109
12322186	NOT1_FAT16533	NOT1	64
12322187	NOT1_FAT16533	NOT1	65
12322188	NOT1_FAT16533	NOT1	171
12322189	NOT1_FAT16533	NOT1	170
12322190	NOT1_FAT16533	NOT1	126
12322191	NOT1_FAT16533	NOT1	70
12322192	NOT1_FAT16533	NOT1	75
12322193	NOT1_FAT16533	NOT1	78
12322194	NOT1_FAT16533	NOT1	118
12322195	NOT1_FAT16533	NOT1	127
12322196	NOT1_FAT16533	NOT1	45
12322197	NOT1_FAT16533	NOT1	109
12322198	NOT1_FAT16533	NOT1	120
12322199	NOT1_FAT16533	NOT1	117
12322200	NOT1_FAT16533	NOT1	72
12322201	NOT1_FAT16533	NOT1	90
12322202	NOT1_FAT16533	NOT1	90
12322203	NOT1_FAT16533	NOT1	62
12322204	NOT1_FAT16533	NOT1	61
12322205	NOT1_FAT16533	NOT1	145
12322206	NOT1_FAT16533	NOT1	159
12322207	NOT1_FAT16533	NOT1	71
12322208	NOT1_FAT16533	NOT1	108
12322209	NOT1_FAT16533	NOT1	117
12322210	NOT1_FAT16533	NOT1	85
12322211	NOT1_FAT16533	NOT1	184
12322212	NOT1_FAT16533	NOT1	125
12322213	NOT1_FAT16533	NOT1	73
12322214	NOT1_FAT16533	NOT1	88
12322215	NOT1_FAT16533	NOT1	85
12322216	NOT1_FAT16533	NOT1	88
12322217	NOT1_FAT16533	NOT1	193
12322218	NOT1_FAT16533	NOT1	65
12322219	NOT1_FAT16533	NOT1	153
12322220	NOT1_FAT16533	NOT1	111
12322221	NOT1_FAT16533	NOT1	81
12322222	NOT1_FAT16533	NOT1	35
12322223	NOT1_FAT16533	NOT1	27
12322224	NOT1_FAT16533	NOT1	125
12322225	NOT1_FAT16533	NOT1	73
12322226	NOT1_FAT16533	NOT1	88
12322227	NOT1_FAT16533	NOT1	85
12322228	NOT1_FAT16533	NOT1	88
12322229	NOT1_FAT16533	NOT1	193
12322230	NOT1_FAT16533	NOT1	65
12322231	NOT1_FAT16533	NOT1	44
12322232	NOT1_FAT16533	NOT1	108
12322233	NOT1_FAT16533	NOT1	111
12322234	NOT1_FAT16533	NOT1	35
12322235	NOT1_FAT16533	NOT1	212
12322236	NOT1_FAT16533	NOT1	171
12322237	NOT1_FAT16533	NOT1	73
12322238	NOT1_FAT16533	NOT1	70
12322239	NOT1_FAT16533	NOT1	66
12322240	NOT1_FAT16533	NOT1	78
12322241	NOT1_FAT16533	NOT1	118
12322242	NOT1_FAT16533	NOT1	88
12322243	NOT1_FAT16533	NOT1	45
12322244	NOT1_FAT16533	NOT1	109
12322245	NOT1_FAT16533	NOT1	44
12322246	NOT1_FAT16533	NOT1	153
12322247	NOT1_FAT16533	NOT1	111
12322248	NOT1_FAT16533	NOT1	81
12322249	NOT1_FAT16533	NOT1	212
12322250	NOT1_FAT16533	NOT1	68
12322251	NOT1_FAT16533	NOT1	171
12322252	NOT1_FAT16533	NOT1	73
12322253	NOT1_FAT16533	NOT1	66
12322254	NOT1_FAT16533	NOT1	75
12322255	NOT1_FAT16533	NOT1	118
12322256	NOT1_FAT16533	NOT1	88
12322257	NOT1_FAT16533	NOT1	45
12322258	NOT1_FAT16533	NOT1	105
12322259	NOT1_FAT16533	NOT1	44
12322260	NOT1_FAT16533	NOT1	127
12322261	NOT1_FAT16533	NOT1	9
12322262	NOT1_FAT16533	NOT1	158
12322263	NOT1_FAT16533	NOT1	9
12322264	NOT1_FAT16533	NOT1	9
12322265	NOT1_FAT16533	NOT1	9
12322266	NOT1_FAT16533	NOT1	9
12322267	NOT1_FAT16533	NOT1	9
12322268	NOT1_FAT16533	NOT1	158
12322269	NOT1_FAT16533	NOT1	103
12322270	NOT1_FAT16533	NOT1	141
12322271	NOT1_FAT16533	NOT1	84
12322272	NOT1_FAT16533	NOT1	70
12322273	NOT1_FAT16533	NOT1	174
12322274	NOT1_FAT16533	NOT1	91
12322275	NOT1_FAT16533	NOT1	31
12322276	NOT1_FAT16533	NOT1	82
12322277	NOT1_FAT16533	NOT1	39
12322278	NOT1_FAT16533	NOT1	44
12322279	NOT1_FAT16533	NOT1	77
12322280	NOT1_FAT16533	NOT1	7
12322281	NOT1_FAT16533	NOT1	79
12322282	NOT1_FAT16533	NOT1	141
12322283	NOT1_FAT16533	NOT1	50
12322284	NOT1_FAT16533	NOT1	19
12322285	NOT1_FAT16533	NOT1	147
12322286	NOT1_FAT16533	NOT1	149
12322287	NOT1_FAT16533	NOT1	115
12322288	NOT1_FAT16533	NOT1	79
12322289	NOT1_FAT16533	NOT1	105
12322290	NOT1_FAT16533	NOT1	87
12322291	NOT1_FAT16533	NOT1	141
12322292	NOT1_FAT16533	NOT1	63
12322293	NOT1_FAT16533	NOT1	70
12322294	NOT1_FAT16533	NOT1	83
12322295	NOT1_FAT16533	NOT1	83
12322296	NOT1_FAT16533	NOT1	103
12322297	NOT1_FAT16533	NOT1	152
12322298	NOT1_FAT16533	NOT1	120
12322299	NOT1_FAT16533	NOT1	54
12322300	NOT1_FAT16533	NOT1	115
12322301	NOT1_FAT16533	NOT1	109
12322302	NOT1_FAT16533	NOT1	102
12322303	NOT1_FAT16533	NOT1	108
12322304	NOT1_FAT16533	NOT1	100
12322305	NOT1_FAT16533	NOT1	71
12322306	NOT1_FAT16533	NOT1	140
12322307	NOT1_FAT16533	NOT1	112
12322308	NOT1_FAT16533	NOT1	119
12322309	NOT1_FAT16533	NOT1	117
12322310	NOT1_FAT16533	NOT1	144
12322311	NOT1_FAT16533	NOT1	100
12322312	NOT1_FAT16533	NOT1	90
12322313	NOT1_FAT16533	NOT1	127
12322314	NOT1_FAT16533	NOT1	147
12322315	NOT1_FAT16533	NOT1	113
12322316	NOT1_FAT16533	NOT1	103
12322317	NOT1_FAT16533	NOT1	71
12322318	NOT1_FAT16533	NOT1	115
12322319	NOT1_FAT16533	NOT1	100
12322320	NOT1_FAT16533	NOT1	120
12322321	NOT1_FAT16533	NOT1	182
12322322	NOT1_FAT16533	NOT1	63
12322323	NOT1_FAT16533	NOT1	63
12322324	NOT1_FAT16533	NOT1	77
12322325	NOT1_FAT16533	NOT1	41
12322326	NOT1_FAT16533	NOT1	60
12322327	NOT1_FAT16533	NOT1	101
12322328	NOT1_FAT16533	NOT1	106
12322329	NOT1_FAT16533	NOT1	82
12322330	NOT1_FAT16533	NOT1	60
12322331	NOT1_FAT16533	NOT1	105
12322332	NOT1_FAT16533	NOT1	70
12322333	NOT1_FAT16533	NOT1	53
12322334	NOT1_FAT16533	NOT1	65
12322335	NOT1_FAT16533	NOT1	98
12322336	NOT1_FAT16533	NOT1	77
12322337	NOT1_FAT16533	NOT1	98
12322338	NOT1_FAT16533	NOT1	106
12322339	NOT1_FAT16533	NOT1	106
12322340	NOT1_FAT16533	NOT1	79
12322341	NOT1_FAT16533	NOT1	84
12322342	NOT1_FAT16533	NOT1	109
12322343	NOT1_FAT16533	NOT1	65
12322344	NOT1_FAT16533	NOT1	55
12322345	NOT1_FAT16533	NOT1	139
12322346	NOT1_FAT16533	NOT1	95
12322347	NOT1_FAT16533	NOT1	63
12322348	NOT1_FAT16533	NOT1	31
12322349	NOT1_FAT16533	NOT1	44
12322350	NOT1_FAT16533	NOT1	77
12322351	NOT1_FAT16533	NOT1	87
12322352	NOT1_FAT16533	NOT1	42
12322353	NOT1_FAT16533	NOT1	91
12322354	NOT1_FAT16533	NOT1	126
12322355	NOT1_FAT16533	NOT1	56
12322356	NOT1_FAT16533	NOT1	80
12322357	NOT1_FAT16533	NOT1	102
12322358	NOT1_FAT16533	NOT1	66
12322359	NOT1_FAT16533	NOT1	96
12322360	NOT1_FAT16533	NOT1	89
12322361	NOT1_FAT16533	NOT1	73
12322362	NOT1_FAT16533	NOT1	75
12322363	NOT1_FAT16533	NOT1	98
12322364	NOT1_FAT16533	NOT1	121
12322365	NOT1_FAT16533	NOT1	77
12322366	NOT1_FAT16533	NOT1	140
12322367	NOT1_FAT16533	NOT1	149
12322368	NOT1_FAT16533	NOT1	33
12322369	NOT1_FAT16533	NOT1	134
12322370	NOT1_FAT16533	NOT1	96
12322371	NOT1_FAT16533	NOT1	30
12322372	NOT1_FAT16533	NOT1	118
12322373	NOT1_FAT16533	NOT1	60
12322374	NOT1_FAT16533	NOT1	140
12322375	NOT1_FAT16533	NOT1	88
12322376	NOT1_FAT16533	NOT1	12
12322377	NOT1_FAT16533	NOT1	125
12322378	NOT1_FAT16533	NOT1	174
12322379	NOT1_FAT16533	NOT1	89
12322380	NOT1_FAT16533	NOT1	108
12322381	NOT1_FAT16533	NOT1	161
12322382	NOT1_FAT16533	NOT1	66
12322383	NOT1_FAT16533	NOT1	130
12322384	NOT1_FAT16533	NOT1	103
12322385	NOT1_FAT16533	NOT1	193
12322386	NOT1_FAT16533	NOT1	312
12322387	NOT1_FAT16533	NOT1	175
12322388	NOT1_FAT16533	NOT1	103
12322389	NOT1_FAT16533	NOT1	123
12322390	NOT1_FAT16533	NOT1	149
12322391	NOT1_FAT16533	NOT1	8
12322392	NOT1_FAT16533	NOT1	26
12322393	NOT1_FAT16533	NOT1	131
12322394	NOT1_FAT16533	NOT1	10
12322395	NOT1_FAT16533	NOT1	84
12322396	NOT1_FAT16533	NOT1	15
12322397	NOT1_FAT16533	NOT1	62
12322398	NOT1_FAT16533	NOT1	32
12322399	NOT1_FAT16533	NOT1	7
12322400	NOT1_FAT16533	NOT1	243
12322401	NOT1_FAT16533	NOT1	128
12322402	NOT1_FAT16533	NOT1	233
12322403	NOT1_FAT16533	NOT1	81
12322404	NOT1_FAT16533	NOT1	96
12322405	NOT1_FAT16533	NOT1	73
12322406	NOT1_FAT16533	NOT1	140
12322407	NOT1_FAT16533	NOT1	29
12322408	NOT1_FAT16533	NOT1	150
12322409	NOT1_FAT16533	NOT1	22
12322410	NOT1_FAT16533	NOT1	189
12322411	NOT1_FAT16533	NOT1	56
12322412	NOT1_FAT16533	NOT1	90
12322413	NOT1_FAT16533	NOT1	97
12322414	NOT1_FAT16533	NOT1	147
12322415	NOT1_FAT16533	NOT1	97
12322416	NOT1_FAT16533	NOT1	150
12322417	NOT1_FAT16533	NOT1	208
12322418	NOT1_FAT16533	NOT1	7
12322419	NOT1_FAT16533	NOT1	84
12322420	NOT1_FAT16533	NOT1	126
12322421	NOT1_FAT16533	NOT1	99
12322422	NOT1_FAT16533	NOT1	23
12322423	NOT1_FAT16533	NOT1	10
12322424	NOT1_FAT16533	NOT1	26
12322425	NOT1_FAT16533	NOT1	66
12322426	NOT1_FAT16533	NOT1	123
12322427	NOT1_FAT16533	NOT1	143
12322428	NOT1_FAT16533	NOT1	119
12322429	NOT1_FAT16533	NOT1	89
12322430	NOT1_FAT16533	NOT1	124
12322431	NOT1_FAT16533	NOT1	113
12322432	NOT1_FAT16533	NOT1	166
12322433	NOT1_FAT16533	NOT1	49
12322434	NOT1_FAT16533	NOT1	126
12322435	NOT1_FAT16533	NOT1	121
12322436	NOT1_FAT16533	NOT1	120
12322437	NOT1_FAT16533	NOT1	128
12322438	NOT1_FAT16533	NOT1	80
12322439	NOT1_FAT16533	NOT1	85
12322440	NOT1_FAT16533	NOT1	24
12322441	NOT1_FAT16533	NOT1	89
12322442	NOT1_FAT16533	NOT1	153
12322443	NOT1_FAT16533	NOT1	67
12322444	NOT1_FAT16533	NOT1	141
12322445	NOT1_FAT16533	NOT1	100
12322446	NOT1_FAT16533	NOT1	145
12322447	NOT1_FAT16533	NOT1	72
12322448	NOT1_FAT16533	NOT1	122
12322449	NOT1_FAT16533	NOT1	101
12322450	NOT1_FAT16533	NOT1	133
12322451	NOT1_FAT16533	NOT1	75
12322452	NOT1_FAT16533	NOT1	159
12322453	NOT1_FAT16533	NOT1	246
12322454	NOT1_FAT16533	NOT1	82
12322455	NOT1_FAT16533	NOT1	151
12322456	NOT1_FAT16533	NOT1	121
12322457	NOT1_FAT16533	NOT1	63
12322458	NOT1_FAT16533	NOT1	12
12322459	NOT1_FAT16533	NOT1	158
12322460	NOT1_FAT16533	NOT1	108
12322461	NOT1_FAT16533	NOT1	18
12322462	NOT1_FAT16533	NOT1	200
12322463	NOT1_FAT16533	NOT1	125
12322464	NOT1_FAT16533	NOT1	77
12322465	NOT1_FAT16533	NOT1	119
12322466	NOT1_FAT16533	NOT1	116
12322467	NOT1_FAT16533	NOT1	69
12322468	NOT1_FAT16533	NOT1	66
12322469	NOT1_FAT16533	NOT1	95
12322470	NOT1_FAT16533	NOT1	50
12322471	NOT1_FAT16533	NOT1	142
12322472	NOT1_FAT16533	NOT1	104
12322473	NOT1_FAT16533	NOT1	160
12322474	NOT1_FAT16533	NOT1	203
12322475	NOT1_FAT16533	NOT1	160
12322476	NOT1_FAT16533	NOT1	140
12322477	NOT1_FAT16533	NOT1	144
12322478	NOT1_FAT16533	NOT1	7
12322479	NOT1_FAT16533	NOT1	129
12322480	NOT1_FAT16533	NOT1	77
12322481	NOT1_FAT16533	NOT1	70
12322482	NOT1_FAT16533	NOT1	169
12322483	NOT1_FAT16533	NOT1	115
12322484	NOT1_FAT16533	NOT1	153
12322485	NOT1_FAT16533	NOT1	38
12322486	NOT1_FAT16533	NOT1	164
12322487	NOT1_FAT16533	NOT1	83
12322488	NOT1_FAT16533	NOT1	112
12322489	NOT1_FAT16533	NOT1	74
12322490	NOT1_FAT16533	NOT1	74
12322491	NOT1_FAT16533	NOT1	94
12322492	NOT1_FAT16533	NOT1	95
12322493	NOT1_FAT16533	NOT1	15
12322494	NOT1_FAT16533	NOT1	110
12322495	NOT1_FAT16533	NOT1	200
12322496	NOT1_FAT16533	NOT1	13
12322497	NOT1_FAT16533	NOT1	115
12322498	NOT1_FAT16533	NOT1	107
12322499	NOT1_FAT16533	NOT1	146
12322500	NOT1_FAT16533	NOT1	153
12322501	NOT1_FAT16533	NOT1	153
12322502	NOT1_FAT16533	NOT1	99
12322503	NOT1_FAT16533	NOT1	57
12322504	NOT1_FAT16533	NOT1	178
12322505	NOT1_FAT16533	NOT1	217
12322506	NOT1_FAT16533	NOT1	166
12322507	NOT1_FAT16533	NOT1	109
12322508	NOT1_FAT16533	NOT1	108
12322509	NOT1_FAT16533	NOT1	173
12322510	NOT1_FAT16533	NOT1	62
12322511	NOT1_FAT16533	NOT1	123
12322512	NOT1_FAT16533	NOT1	153
12322513	NOT1_FAT16533	NOT1	82
12322514	NOT1_FAT16533	NOT1	32
12322515	NOT1_FAT16533	NOT1	34
12322516	NOT1_FAT16533	NOT1	77
12322517	NOT1_FAT16533	NOT1	137
12322518	NOT1_FAT16533	NOT1	61
12322519	NOT1_FAT16533	NOT1	136
12322520	NOT1_FAT16533	NOT1	60
12322521	NOT1_FAT16533	NOT1	75
12322522	NOT1_FAT16533	NOT1	114
12322523	NOT1_FAT16533	NOT1	140
12322524	NOT1_FAT16533	NOT1	63
12322525	NOT1_FAT16533	NOT1	150
12322526	NOT1_FAT16533	NOT1	110
12322527	NOT1_FAT16533	NOT1	104
12322528	NOT1_FAT16533	NOT1	102
12322529	NOT1_FAT16533	NOT1	138
12322530	NOT1_FAT16533	NOT1	100
12322531	NOT1_FAT16533	NOT1	9
12322532	NOT1_FAT16533	NOT1	138
12322533	NOT1_FAT16533	NOT1	133
12322534	NOT1_FAT16533	NOT1	28
12322535	NOT1_FAT16533	NOT1	103
12322536	NOT1_FAT16533	NOT1	74
12322537	NOT1_FAT16533	NOT1	15
12322538	NOT1_FAT16533	NOT1	52
12322539	NOT1_FAT16533	NOT1	220
12322540	NOT1_FAT16533	NOT1	92
12322541	NOT1_FAT16533	NOT1	131
12322542	NOT1_FAT16533	NOT1	179
12322543	NOT1_FAT16533	NOT1	101
12322544	NOT1_FAT16533	NOT1	89
12322545	NOT1_FAT16533	NOT1	87
12322546	NOT1_FAT16533	NOT1	111
12322547	NOT1_FAT16533	NOT1	82
12322548	NOT1_FAT16533	NOT1	101
12322549	NOT1_FAT16533	NOT1	40
12322550	NOT1_FAT16533	NOT1	100
12322551	NOT1_FAT16533	NOT1	38
12322552	NOT1_FAT16533	NOT1	110
12322553	NOT1_FAT16533	NOT1	91
12322554	NOT1_FAT16533	NOT1	158
12322555	NOT1_FAT16533	NOT1	135
12322556	NOT1_FAT16533	NOT1	102
12322557	NOT1_FAT16533	NOT1	124
12322558	NOT1_FAT16533	NOT1	100
12322559	NOT1_FAT16533	NOT1	142
12322560	NOT1_FAT16533	NOT1	60
12322561	NOT1_FAT16533	NOT1	65
12322562	NOT1_FAT16533	NOT1	138
12322563	NOT1_FAT16533	NOT1	105
12322564	NOT1_FAT16533	NOT1	9
12322565	NOT1_FAT16533	NOT1	152
12322566	NOT1_FAT16533	NOT1	160
12322567	NOT1_FAT16533	NOT1	92
12322568	NOT1_FAT16533	NOT1	116
12322569	NOT1_FAT16533	NOT1	105
12322570	NOT1_FAT16533	NOT1	110
12322571	NOT1_FAT16533	NOT1	97
12322572	NOT1_FAT16533	NOT1	96
12322573	NOT1_FAT16533	NOT1	140
12322574	NOT1_FAT16533	NOT1	66
12322575	NOT1_FAT16533	NOT1	33
12322576	NOT1_FAT16533	NOT1	57
12322577	NOT1_FAT16533	NOT1	60
12322578	NOT1_FAT16533	NOT1	62
12322579	NOT1_FAT16533	NOT1	87
12322580	NOT1_FAT16533	NOT1	97
12322581	NOT1_FAT16533	NOT1	122
12322582	NOT1_FAT16533	NOT1	101
12322583	NOT1_FAT16533	NOT1	141
12322584	NOT1_FAT16533	NOT1	85
12322585	NOT1_FAT16533	NOT1	32
12322586	NOT1_FAT16533	NOT1	53
12322587	NOT1_FAT16533	NOT1	153
12322588	NOT1_FAT16533	NOT1	78
12322589	NOT1_FAT16533	NOT1	71
12322590	NOT1_FAT16533	NOT1	132
12322591	NOT1_FAT16533	NOT1	124
12322592	NOT1_FAT16533	NOT1	83
12322593	NOT1_FAT16533	NOT1	99
12322594	NOT1_FAT16533	NOT1	99
12322595	NOT1_FAT16533	NOT1	176
12322596	NOT1_FAT16533	NOT1	96
12322597	NOT1_FAT16533	NOT1	134
12322598	NOT1_FAT16533	NOT1	24
12322599	NOT1_FAT16533	NOT1	153
12322600	NOT1_FAT16533	NOT1	131
12322601	NOT1_FAT16533	NOT1	92
12322602	NOT1_FAT16533	NOT1	171
12322603	NOT1_FAT16533	NOT1	144
12322604	NOT1_FAT16533	NOT1	163
12322605	NOT1_FAT16533	NOT1	133
12322606	NOT1_FAT16533	NOT1	69
12322607	NOT1_FAT16533	NOT1	119
12322608	NOT1_FAT16533	NOT1	86
12322609	NOT1_FAT16533	NOT1	30
12322610	NOT1_FAT16533	NOT1	123
12322611	NOT1_FAT16533	NOT1	90
12322612	NOT1_FAT16533	NOT1	102
12322613	NOT1_FAT16533	NOT1	146
12322614	NOT1_FAT16533	NOT1	62
12322615	NOT1_FAT16533	NOT1	80
12322616	NOT1_FAT16533	NOT1	66
12322617	NOT1_FAT16533	NOT1	138
12322618	NOT1_FAT16533	NOT1	17
12322619	NOT1_FAT16533	NOT1	148
12322620	NOT1_FAT16533	NOT1	200
12322621	NOT1_FAT16533	NOT1	146
12322622	NOT1_FAT16533	NOT1	162
12322623	NOT1_FAT16533	NOT1	99
12322624	NOT1_FAT16533	NOT1	175
12322625	NOT1_FAT16533	NOT1	96
12322626	NOT1_FAT16533	NOT1	112
12322627	NOT1_FAT16533	NOT1	94
12322628	NOT1_FAT16533	NOT1	243
12322629	NOT1_FAT16533	NOT1	72
12322630	NOT1_FAT16533	NOT1	189
12322631	NOT1_FAT16533	NOT1	27
12322632	NOT1_FAT16533	NOT1	260
12322633	NOT1_FAT16533	NOT1	143
12322634	NOT1_FAT16533	NOT1	73
12322635	NOT1_FAT16533	NOT1	85
12322636	NOT1_FAT16533	NOT1	40
12322637	NOT1_FAT16533	NOT1	67
12322638	NOT1_FAT16533	NOT1	82
12322639	NOT1_FAT16533	NOT1	89
12322640	NOT1_FAT16533	NOT1	43
12322641	NOT1_FAT16533	NOT1	141
12322642	NOT1_FAT16533	NOT1	51
12322643	NOT1_FAT16533	NOT1	190
12322644	NOT1_FAT16533	NOT1	81
12322645	NOT1_FAT16533	NOT1	180
12322646	NOT1_FAT16533	NOT1	87
12322647	NOT1_FAT16533	NOT1	70
12322648	NOT1_FAT16533	NOT1	74
12322649	NOT1_FAT16533	NOT1	103
12322650	NOT1_FAT16533	NOT1	65
12322651	NOT1_FAT16533	NOT1	78
12322652	NOT1_FAT16533	NOT1	121
12322653	NOT1_FAT16533	NOT1	94
12322654	NOT1_FAT16533	NOT1	103
12322655	NOT1_FAT16533	NOT1	102
12322656	NOT1_FAT16533	NOT1	117
12322657	NOT1_FAT16533	NOT1	61
12322658	NOT1_FAT16533	NOT1	110
12322659	NOT1_FAT16533	NOT1	39
12322660	NOT1_FAT16533	NOT1	96
12322661	NOT1_FAT16533	NOT1	103
12322662	NOT1_FAT16533	NOT1	100
12322663	NOT1_FAT16533	NOT1	146
12322664	NOT1_FAT16533	NOT1	69
12322665	NOT1_FAT16533	NOT1	23
12322666	NOT1_FAT16533	NOT1	77
12322667	NOT1_FAT16533	NOT1	95
12322668	NOT1_FAT16533	NOT1	143
12322669	NOT1_FAT16533	NOT1	10
12322670	NOT1_FAT16533	NOT1	90
12322671	NOT1_FAT16533	NOT1	71
12322672	NOT1_FAT16533	NOT1	88
12322673	NOT1_FAT16533	NOT1	158
12322674	NOT1_FAT16533	NOT1	12
12322675	NOT1_FAT16533	NOT1	108
12322676	NOT1_FAT16533	NOT1	121
12322677	NOT1_FAT16533	NOT1	100
12322678	NOT1_FAT16533	NOT1	159
12322679	NOT1_FAT16533	NOT1	63
12322680	NOT1_FAT16533	NOT1	75
12322681	NOT1_FAT16533	NOT1	200
12322682	NOT1_FAT16533	NOT1	125
12322683	NOT1_FAT16533	NOT1	77
12322684	NOT1_FAT16533	NOT1	119
12322685	NOT1_FAT16533	NOT1	116
12322686	NOT1_FAT16533	NOT1	69
12322687	NOT1_FAT16533	NOT1	66
12322688	NOT1_FAT16533	NOT1	95
12322689	NOT1_FAT16533	NOT1	50
12322690	NOT1_FAT16533	NOT1	142
12322691	NOT1_FAT16533	NOT1	104
12322692	NOT1_FAT16533	NOT1	160
12322693	NOT1_FAT16533	NOT1	203
12322694	NOT1_FAT16533	NOT1	160
12322695	NOT1_FAT16533	NOT1	140
12322696	NOT1_FAT16533	NOT1	144
12322697	NOT1_FAT16533	NOT1	129
12322698	NOT1_FAT16533	NOT1	77
12322699	NOT1_FAT16533	NOT1	70
12322700	NOT1_FAT16533	NOT1	169
12322701	NOT1_FAT16533	NOT1	115
12322702	NOT1_FAT16533	NOT1	153
12322703	NOT1_FAT16533	NOT1	38
12322704	NOT1_FAT16533	NOT1	164
12322705	NOT1_FAT16533	NOT1	83
12322706	NOT1_FAT16533	NOT1	112
12322707	NOT1_FAT16533	NOT1	74
12322708	NOT1_FAT16533	NOT1	74
12322709	NOT1_FAT16533	NOT1	94
12322710	NOT1_FAT16533	NOT1	95
12322711	NOT1_FAT16533	NOT1	110
12322712	NOT1_FAT16533	NOT1	200
12322713	NOT1_FAT16533	NOT1	115
12322714	NOT1_FAT16533	NOT1	107
12322715	NOT1_FAT16533	NOT1	146
12322716	NOT1_FAT16533	NOT1	9
12322717	NOT1_FAT16533	NOT1	153
12322718	NOT1_FAT16533	NOT1	153
12322719	NOT1_FAT16533	NOT1	99
12322720	NOT1_FAT16533	NOT1	57
12322721	NOT1_FAT16533	NOT1	178
12322722	NOT1_FAT16533	NOT1	217
12322723	NOT1_FAT16533	NOT1	166
12322724	NOT1_FAT16533	NOT1	109
12322725	NOT1_FAT16533	NOT1	108
12322726	NOT1_FAT16533	NOT1	173
12322727	NOT1_FAT16533	NOT1	62
12322728	NOT1_FAT16533	NOT1	123
12322729	NOT1_FAT16533	NOT1	153
12322730	NOT1_FAT16533	NOT1	114
12322731	NOT1_FAT16533	NOT1	82
12322732	NOT1_FAT16533	NOT1	32
12322733	NOT1_FAT16533	NOT1	34
12322734	NOT1_FAT16533	NOT1	77
12322735	NOT1_FAT16533	NOT1	137
12322736	NOT1_FAT16533	NOT1	61
12322737	NOT1_FAT16533	NOT1	136
12322738	NOT1_FAT16533	NOT1	60
12322739	NOT1_FAT16533	NOT1	75
12322740	NOT1_FAT16533	NOT1	114
12322741	NOT1_FAT16533	NOT1	140
12322742	NOT1_FAT16533	NOT1	63
12322743	NOT1_FAT16533	NOT1	150
12322744	NOT1_FAT16533	NOT1	110
12322745	NOT1_FAT16533	NOT1	104
12322746	NOT1_FAT16533	NOT1	102
12322747	NOT1_FAT16533	NOT1	138
12322748	NOT1_FAT16533	NOT1	100
12322749	NOT1_FAT16533	NOT1	138
12322750	NOT1_FAT16533	NOT1	133
12322751	NOT1_FAT16533	NOT1	28
12322752	NOT1_FAT16533	NOT1	38
12322753	NOT1_FAT16533	NOT1	103
12322754	NOT1_FAT16533	NOT1	74
12322755	NOT1_FAT16533	NOT1	15
12322756	NOT1_FAT16533	NOT1	52
12322757	NOT1_FAT16533	NOT1	220
12322758	NOT1_FAT16533	NOT1	131
12322759	NOT1_FAT16533	NOT1	106
12322760	NOT1_FAT16533	NOT1	101
12322761	NOT1_FAT16533	NOT1	87
12322762	NOT1_FAT16533	NOT1	86
12322763	NOT1_FAT16533	NOT1	111
12322764	NOT1_FAT16533	NOT1	82
12322765	NOT1_FAT16533	NOT1	101
12322766	NOT1_FAT16533	NOT1	40
12322767	NOT1_FAT16533	NOT1	100
12322768	NOT1_FAT16533	NOT1	38
12322769	NOT1_FAT16533	NOT1	91
12322770	NOT1_FAT16533	NOT1	88
12322771	NOT1_FAT16533	NOT1	135
12322772	NOT1_FAT16533	NOT1	102
12322773	NOT1_FAT16533	NOT1	124
12322774	NOT1_FAT16533	NOT1	142
12322775	NOT1_FAT16533	NOT1	65
12322776	NOT1_FAT16533	NOT1	170
12322777	NOT1_FAT16533	NOT1	138
12322778	NOT1_FAT16533	NOT1	96
12322779	NOT1_FAT16533	NOT1	105
12322780	NOT1_FAT16533	NOT1	152
12322781	NOT1_FAT16533	NOT1	45
12322782	NOT1_FAT16533	NOT1	160
12322783	NOT1_FAT16533	NOT1	92
12322784	NOT1_FAT16533	NOT1	105
12322785	NOT1_FAT16533	NOT1	110
12322786	NOT1_FAT16533	NOT1	97
12322787	NOT1_FAT16533	NOT1	67
12322788	NOT1_FAT16533	NOT1	33
12322789	NOT1_FAT16533	NOT1	57
12322790	NOT1_FAT16533	NOT1	117
12322791	NOT1_FAT16533	NOT1	60
12322792	NOT1_FAT16533	NOT1	62
12322793	NOT1_FAT16533	NOT1	87
12322794	NOT1_FAT16533	NOT1	97
12322795	NOT1_FAT16533	NOT1	75
12322796	NOT1_FAT16533	NOT1	101
12322797	NOT1_FAT16533	NOT1	141
12322798	NOT1_FAT16533	NOT1	85
12322799	NOT1_FAT16533	NOT1	53
12322800	NOT1_FAT16533	NOT1	153
12322801	NOT1_FAT16533	NOT1	97
12322802	NOT1_FAT16533	NOT1	78
12322803	NOT1_FAT16533	NOT1	78
12322804	NOT1_FAT16533	NOT1	71
12322805	NOT1_FAT16533	NOT1	132
12322806	NOT1_FAT16533	NOT1	99
12322807	NOT1_FAT16533	NOT1	176
12322808	NOT1_FAT16533	NOT1	96
12322809	NOT1_FAT16533	NOT1	134
12322810	NOT1_FAT16533	NOT1	44
12322811	NOT1_FAT16533	NOT1	153
12322812	NOT1_FAT16533	NOT1	131
12322813	NOT1_FAT16533	NOT1	92
12322814	NOT1_FAT16533	NOT1	171
12322815	NOT1_FAT16533	NOT1	144
12322816	NOT1_FAT16533	NOT1	137
12322817	NOT1_FAT16533	NOT1	163
12322818	NOT1_FAT16533	NOT1	71
12322819	NOT1_FAT16533	NOT1	133
12322820	NOT1_FAT16533	NOT1	69
12322821	NOT1_FAT16533	NOT1	119
12322822	NOT1_FAT16533	NOT1	30
12322823	NOT1_FAT16533	NOT1	123
12322824	NOT1_FAT16533	NOT1	128
12322825	NOT1_FAT16533	NOT1	102
12322826	NOT1_FAT16533	NOT1	146
12322827	NOT1_FAT16533	NOT1	125
12322828	NOT1_FAT16533	NOT1	62
12322829	NOT1_FAT16533	NOT1	80
12322830	NOT1_FAT16533	NOT1	66
12322831	NOT1_FAT16533	NOT1	138
12322832	NOT1_FAT16533	NOT1	17
12322833	NOT1_FAT16533	NOT1	148
12322834	NOT1_FAT16533	NOT1	200
12322835	NOT1_FAT16533	NOT1	146
12322836	NOT1_FAT16533	NOT1	162
12322837	NOT1_FAT16533	NOT1	99
12322838	NOT1_FAT16533	NOT1	175
12322839	NOT1_FAT16533	NOT1	96
12322840	NOT1_FAT16533	NOT1	112
12322841	NOT1_FAT16533	NOT1	69
12322842	NOT1_FAT16533	NOT1	94
12322843	NOT1_FAT16533	NOT1	243
12322844	NOT1_FAT16533	NOT1	48
12322845	NOT1_FAT16533	NOT1	64
12322846	NOT1_FAT16533	NOT1	189
12322847	NOT1_FAT16533	NOT1	41
12322848	NOT1_FAT16533	NOT1	27
12322849	NOT1_FAT16533	NOT1	260
12322850	NOT1_FAT16533	NOT1	143
12322851	NOT1_FAT16533	NOT1	73
12322852	NOT1_FAT16533	NOT1	85
12322853	NOT1_FAT16533	NOT1	83
12322854	NOT1_FAT16533	NOT1	67
12322855	NOT1_FAT16533	NOT1	82
12322856	NOT1_FAT16533	NOT1	108
12322857	NOT1_FAT16533	NOT1	141
12322858	NOT1_FAT16533	NOT1	51
12322859	NOT1_FAT16533	NOT1	190
12322860	NOT1_FAT16533	NOT1	81
12322861	NOT1_FAT16533	NOT1	180
12322862	NOT1_FAT16533	NOT1	33
12322863	NOT1_FAT16533	NOT1	70
12322864	NOT1_FAT16533	NOT1	103
12322865	NOT1_FAT16533	NOT1	65
12322866	NOT1_FAT16533	NOT1	78
12322867	NOT1_FAT16533	NOT1	121
12322868	NOT1_FAT16533	NOT1	94
12322869	NOT1_FAT16533	NOT1	103
12322870	NOT1_FAT16533	NOT1	9
12322871	NOT1_FAT16533	NOT1	117
12322872	NOT1_FAT16533	NOT1	130
12322873	NOT1_FAT16533	NOT1	39
12322874	NOT1_FAT16533	NOT1	96
12322875	NOT1_FAT16533	NOT1	103
12322876	NOT1_FAT16533	NOT1	151
12322877	NOT1_FAT16533	NOT1	100
12322878	NOT1_FAT16533	NOT1	23
12322879	NOT1_FAT16533	NOT1	95
12322880	NOT1_FAT16533	NOT1	143
12322881	NOT1_FAT16533	NOT1	90
12322882	NOT1_FAT16533	NOT1	71
12322883	NOT1_FAT16533	NOT1	38
12322884	NOT1_FAT16533	NOT1	88
12322885	NOT1_FAT16533	NOT1	10
12322886	NOT1_FAT16533	NOT1	233
12322887	NOT1_FAT16533	NOT1	22
12322888	NOT1_FAT16533	NOT1	54
12322889	NOT1_FAT16533	NOT1	150
12322890	NOT1_FAT16533	NOT1	128
12322891	NOT1_FAT16533	NOT1	7
12322892	NOT1_FAT16533	NOT1	11
12322893	NOT1_FAT16533	NOT1	91
12322894	NOT1_FAT16533	NOT1	102
12322895	NOT1_FAT16533	NOT1	101
12322896	NOT1_FAT16533	NOT1	100
12322897	NOT1_FAT16533	NOT1	142
12322898	NOT1_FAT16533	NOT1	65
12322899	NOT1_FAT16533	NOT1	138
12322900	NOT1_FAT16533	NOT1	84
12322901	NOT1_FAT16533	NOT1	125
12322902	NOT1_FAT16533	NOT1	105
12322903	NOT1_FAT16533	NOT1	152
12322904	NOT1_FAT16533	NOT1	160
12322905	NOT1_FAT16533	NOT1	175
12322906	NOT1_FAT16533	NOT1	92
12322907	NOT1_FAT16533	NOT1	105
12322908	NOT1_FAT16533	NOT1	110
12322909	NOT1_FAT16533	NOT1	97
12322910	NOT1_FAT16533	NOT1	96
12322911	NOT1_FAT16533	NOT1	140
12322912	NOT1_FAT16533	NOT1	66
12322913	NOT1_FAT16533	NOT1	33
12322914	NOT1_FAT16533	NOT1	57
12322915	NOT1_FAT16533	NOT1	117
12322916	NOT1_FAT16533	NOT1	128
12322917	NOT1_FAT16533	NOT1	60
12322918	NOT1_FAT16533	NOT1	87
12322919	NOT1_FAT16533	NOT1	97
12322920	NOT1_FAT16533	NOT1	122
12322921	NOT1_FAT16533	NOT1	75
12322922	NOT1_FAT16533	NOT1	101
12322923	NOT1_FAT16533	NOT1	141
12322924	NOT1_FAT16533	NOT1	85
12322925	NOT1_FAT16533	NOT1	102
12322926	NOT1_FAT16533	NOT1	53
12322927	NOT1_FAT16533	NOT1	153
12322928	NOT1_FAT16533	NOT1	97
12322929	NOT1_FAT16533	NOT1	78
12322930	NOT1_FAT16533	NOT1	78
12322931	NOT1_FAT16533	NOT1	71
12322932	NOT1_FAT16533	NOT1	132
12322933	NOT1_FAT16533	NOT1	124
12322934	NOT1_FAT16533	NOT1	99
12322935	NOT1_FAT16533	NOT1	99
12322936	NOT1_FAT16533	NOT1	176
12322937	NOT1_FAT16533	NOT1	96
12322938	NOT1_FAT16533	NOT1	134
12322939	NOT1_FAT16533	NOT1	44
12322940	NOT1_FAT16533	NOT1	153
12322941	NOT1_FAT16533	NOT1	131
12322942	NOT1_FAT16533	NOT1	92
12322943	NOT1_FAT16533	NOT1	171
12322944	NOT1_FAT16533	NOT1	144
12322945	NOT1_FAT16533	NOT1	163
12322946	NOT1_FAT16533	NOT1	71
12322947	NOT1_FAT16533	NOT1	133
12322948	NOT1_FAT16533	NOT1	69
12322949	NOT1_FAT16533	NOT1	119
12322950	NOT1_FAT16533	NOT1	123
12322951	NOT1_FAT16533	NOT1	102
12322952	NOT1_FAT16533	NOT1	146
12322953	NOT1_FAT16533	NOT1	42
12322954	NOT1_FAT16533	NOT1	125
12322955	NOT1_FAT16533	NOT1	62
12322956	NOT1_FAT16533	NOT1	80
12322957	NOT1_FAT16533	NOT1	66
12322958	NOT1_FAT16533	NOT1	17
12322959	NOT1_FAT16533	NOT1	148
12322960	NOT1_FAT16533	NOT1	200
12322961	NOT1_FAT16533	NOT1	146
12322962	NOT1_FAT16533	NOT1	162
12322963	NOT1_FAT16533	NOT1	99
12322964	NOT1_FAT16533	NOT1	175
12322965	NOT1_FAT16533	NOT1	96
12322966	NOT1_FAT16533	NOT1	69
12322967	NOT1_FAT16533	NOT1	94
12322968	NOT1_FAT16533	NOT1	243
12322969	NOT1_FAT16533	NOT1	48
12322970	NOT1_FAT16533	NOT1	72
12322971	NOT1_FAT16533	NOT1	157
12322972	NOT1_FAT16533	NOT1	64
12322973	NOT1_FAT16533	NOT1	189
12322974	NOT1_FAT16533	NOT1	26
12322975	NOT1_FAT16533	NOT1	41
12322976	NOT1_FAT16533	NOT1	27
12322977	NOT1_FAT16533	NOT1	260
12322978	NOT1_FAT16533	NOT1	95
12322979	NOT1_FAT16533	NOT1	73
12322980	NOT1_FAT16533	NOT1	85
12322981	NOT1_FAT16533	NOT1	67
12322982	NOT1_FAT16533	NOT1	82
12322983	NOT1_FAT16533	NOT1	141
12322984	NOT1_FAT16533	NOT1	51
12322985	NOT1_FAT16533	NOT1	190
12322986	NOT1_FAT16533	NOT1	81
12322987	NOT1_FAT16533	NOT1	180
12322988	NOT1_FAT16533	NOT1	70
12322989	NOT1_FAT16533	NOT1	103
12322990	NOT1_FAT16533	NOT1	65
12322991	NOT1_FAT16533	NOT1	65
12322992	NOT1_FAT16533	NOT1	27
12322993	NOT1_FAT16533	NOT1	78
12322994	NOT1_FAT16533	NOT1	121
12322995	NOT1_FAT16533	NOT1	94
12322996	NOT1_FAT16533	NOT1	103
12322997	NOT1_FAT16533	NOT1	117
12322998	NOT1_FAT16533	NOT1	61
12322999	NOT1_FAT16533	NOT1	143
12323000	NOT1_FAT16533	NOT1	96
12323001	NOT1_FAT16533	NOT1	103
12323002	NOT1_FAT16533	NOT1	151
12323003	NOT1_FAT16533	NOT1	100
12323004	NOT1_FAT16533	NOT1	146
12323005	NOT1_FAT16533	NOT1	95
12323006	NOT1_FAT16533	NOT1	143
12323007	NOT1_FAT16533	NOT1	90
12323008	NOT1_FAT16533	NOT1	71
12323009	NOT1_FAT16533	NOT1	38
12323010	NOT1_FAT16533	NOT1	88
12323011	NOT1_FAT16533	NOT1	56
12323012	NOT1_FAT16533	NOT1	103
12323013	NOT1_FAT16533	NOT1	123
12323014	NOT1_FAT16533	NOT1	131
12323015	NOT1_FAT16533	NOT1	10
12323016	NOT1_FAT16533	NOT1	84
12323017	NOT1_FAT16533	NOT1	15
12323018	NOT1_FAT16533	NOT1	62
12323019	NOT1_FAT16533	NOT1	243
12323020	NOT1_FAT16533	NOT1	233
12323021	NOT1_FAT16533	NOT1	81
12323022	NOT1_FAT16533	NOT1	96
12323023	NOT1_FAT16533	NOT1	73
12323024	NOT1_FAT16533	NOT1	140
12323025	NOT1_FAT16533	NOT1	150
12323026	NOT1_FAT16533	NOT1	189
12323027	NOT1_FAT16533	NOT1	90
12323028	NOT1_FAT16533	NOT1	97
12323029	NOT1_FAT16533	NOT1	147
12323030	NOT1_FAT16533	NOT1	97
12323031	NOT1_FAT16533	NOT1	126
12323032	NOT1_FAT16533	NOT1	99
12323033	NOT1_FAT16533	NOT1	23
12323034	NOT1_FAT16533	NOT1	66
12323035	NOT1_FAT16533	NOT1	123
12323036	NOT1_FAT16533	NOT1	143
12323037	NOT1_FAT16533	NOT1	124
12323038	NOT1_FAT16533	NOT1	113
12323039	NOT1_FAT16533	NOT1	121
12323040	NOT1_FAT16533	NOT1	128
12323041	NOT1_FAT16533	NOT1	80
12323042	NOT1_FAT16533	NOT1	24
12323043	NOT1_FAT16533	NOT1	141
12323044	NOT1_FAT16533	NOT1	100
12323045	NOT1_FAT16533	NOT1	72
12323046	NOT1_FAT16533	NOT1	159
12323047	NOT1_FAT16533	NOT1	121
12323048	NOT1_FAT16533	NOT1	158
12323049	NOT1_FAT16533	NOT1	77
12323050	NOT1_FAT16533	NOT1	69
12323051	NOT1_FAT16533	NOT1	95
12323052	NOT1_FAT16533	NOT1	160
12323053	NOT1_FAT16533	NOT1	203
12323054	NOT1_FAT16533	NOT1	140
12323055	NOT1_FAT16533	NOT1	169
12323056	NOT1_FAT16533	NOT1	153
12323057	NOT1_FAT16533	NOT1	83
12323058	NOT1_FAT16533	NOT1	74
12323059	NOT1_FAT16533	NOT1	110
12323060	NOT1_FAT16533	NOT1	107
12323061	NOT1_FAT16533	NOT1	153
12323062	NOT1_FAT16533	NOT1	99
12323063	NOT1_FAT16533	NOT1	178
12323064	NOT1_FAT16533	NOT1	217
12323065	NOT1_FAT16533	NOT1	109
12323066	NOT1_FAT16533	NOT1	173
12323067	NOT1_FAT16533	NOT1	153
12323068	NOT1_FAT16533	NOT1	114
12323069	NOT1_FAT16533	NOT1	136
12323070	NOT1_FAT16533	NOT1	75
12323071	NOT1_FAT16533	NOT1	114
12323072	NOT1_FAT16533	NOT1	63
12323073	NOT1_FAT16533	NOT1	28
12323074	NOT1_FAT16533	NOT1	52
12323075	NOT1_FAT16533	NOT1	131
12323076	NOT1_FAT16533	NOT1	179
12323077	NOT1_FAT16533	NOT1	101
12323078	NOT1_FAT16533	NOT1	89
12323079	NOT1_FAT16533	NOT1	111
12323080	NOT1_FAT16533	NOT1	82
12323081	NOT1_FAT16533	NOT1	100
12323082	NOT1_FAT16533	NOT1	91
12323083	NOT1_FAT16533	NOT1	88
12323084	NOT1_FAT16533	NOT1	102
12323085	NOT1_FAT16533	NOT1	142
12323086	NOT1_FAT16533	NOT1	65
12323087	NOT1_FAT16533	NOT1	138
12323088	NOT1_FAT16533	NOT1	125
12323089	NOT1_FAT16533	NOT1	105
12323090	NOT1_FAT16533	NOT1	9
12323091	NOT1_FAT16533	NOT1	152
12323092	NOT1_FAT16533	NOT1	160
12323093	NOT1_FAT16533	NOT1	92
12323094	NOT1_FAT16533	NOT1	135
12323095	NOT1_FAT16533	NOT1	105
12323096	NOT1_FAT16533	NOT1	71
12323097	NOT1_FAT16533	NOT1	110
12323098	NOT1_FAT16533	NOT1	97
12323099	NOT1_FAT16533	NOT1	66
12323100	NOT1_FAT16533	NOT1	57
12323101	NOT1_FAT16533	NOT1	117
12323102	NOT1_FAT16533	NOT1	60
12323103	NOT1_FAT16533	NOT1	62
12323104	NOT1_FAT16533	NOT1	87
12323105	NOT1_FAT16533	NOT1	97
12323106	NOT1_FAT16533	NOT1	101
12323107	NOT1_FAT16533	NOT1	85
12323108	NOT1_FAT16533	NOT1	102
12323109	NOT1_FAT16533	NOT1	53
12323110	NOT1_FAT16533	NOT1	153
12323111	NOT1_FAT16533	NOT1	97
12323112	NOT1_FAT16533	NOT1	78
12323113	NOT1_FAT16533	NOT1	71
12323114	NOT1_FAT16533	NOT1	132
12323115	NOT1_FAT16533	NOT1	124
12323116	NOT1_FAT16533	NOT1	99
12323117	NOT1_FAT16533	NOT1	176
12323118	NOT1_FAT16533	NOT1	96
12323119	NOT1_FAT16533	NOT1	44
12323120	NOT1_FAT16533	NOT1	153
12323121	NOT1_FAT16533	NOT1	131
12323122	NOT1_FAT16533	NOT1	92
12323123	NOT1_FAT16533	NOT1	171
12323124	NOT1_FAT16533	NOT1	144
12323125	NOT1_FAT16533	NOT1	163
12323126	NOT1_FAT16533	NOT1	133
12323127	NOT1_FAT16533	NOT1	69
12323128	NOT1_FAT16533	NOT1	119
12323129	NOT1_FAT16533	NOT1	86
12323130	NOT1_FAT16533	NOT1	123
12323131	NOT1_FAT16533	NOT1	90
12323132	NOT1_FAT16533	NOT1	128
12323133	NOT1_FAT16533	NOT1	102
12323134	NOT1_FAT16533	NOT1	146
12323135	NOT1_FAT16533	NOT1	125
12323136	NOT1_FAT16533	NOT1	62
12323137	NOT1_FAT16533	NOT1	80
12323138	NOT1_FAT16533	NOT1	66
12323139	NOT1_FAT16533	NOT1	138
12323140	NOT1_FAT16533	NOT1	17
12323141	NOT1_FAT16533	NOT1	148
12323142	NOT1_FAT16533	NOT1	200
12323143	NOT1_FAT16533	NOT1	146
12323144	NOT1_FAT16533	NOT1	162
12323145	NOT1_FAT16533	NOT1	99
12323146	NOT1_FAT16533	NOT1	175
12323147	NOT1_FAT16533	NOT1	96
12323148	NOT1_FAT16533	NOT1	94
12323149	NOT1_FAT16533	NOT1	243
12323150	NOT1_FAT16533	NOT1	72
12323151	NOT1_FAT16533	NOT1	64
12323152	NOT1_FAT16533	NOT1	189
12323153	NOT1_FAT16533	NOT1	26
12323154	NOT1_FAT16533	NOT1	41
12323155	NOT1_FAT16533	NOT1	27
12323156	NOT1_FAT16533	NOT1	260
12323157	NOT1_FAT16533	NOT1	88
12323158	NOT1_FAT16533	NOT1	73
12323159	NOT1_FAT16533	NOT1	119
12323160	NOT1_FAT16533	NOT1	81
12323161	NOT1_FAT16533	NOT1	85
12323162	NOT1_FAT16533	NOT1	40
12323163	NOT1_FAT16533	NOT1	67
12323164	NOT1_FAT16533	NOT1	82
12323165	NOT1_FAT16533	NOT1	108
12323166	NOT1_FAT16533	NOT1	77
12323167	NOT1_FAT16533	NOT1	43
12323168	NOT1_FAT16533	NOT1	141
12323169	NOT1_FAT16533	NOT1	51
12323170	NOT1_FAT16533	NOT1	190
12323171	NOT1_FAT16533	NOT1	81
12323172	NOT1_FAT16533	NOT1	180
12323173	NOT1_FAT16533	NOT1	70
12323174	NOT1_FAT16533	NOT1	103
12323175	NOT1_FAT16533	NOT1	65
12323176	NOT1_FAT16533	NOT1	65
12323177	NOT1_FAT16533	NOT1	27
12323178	NOT1_FAT16533	NOT1	121
12323179	NOT1_FAT16533	NOT1	94
12323180	NOT1_FAT16533	NOT1	103
12323181	NOT1_FAT16533	NOT1	143
12323182	NOT1_FAT16533	NOT1	59
12323183	NOT1_FAT16533	NOT1	96
12323184	NOT1_FAT16533	NOT1	103
12323185	NOT1_FAT16533	NOT1	100
12323186	NOT1_FAT16533	NOT1	146
12323187	NOT1_FAT16533	NOT1	69
12323188	NOT1_FAT16533	NOT1	77
12323189	NOT1_FAT16533	NOT1	95
12323190	NOT1_FAT16533	NOT1	143
12323191	NOT1_FAT16533	NOT1	26
12323192	NOT1_FAT16533	NOT1	90
12323193	NOT1_FAT16533	NOT1	71
12323194	NOT1_FAT16533	NOT1	88
12323195	NOT1_FAT16533	NOT1	26
12323196	NOT1_FAT16533	NOT1	91
12323197	NOT1_FAT16533	NOT1	65
12323198	NOT1_FAT16533	NOT1	138
12323199	NOT1_FAT16533	NOT1	105
12323200	NOT1_FAT16533	NOT1	92
12323201	NOT1_FAT16533	NOT1	110
12323202	NOT1_FAT16533	NOT1	97
12323203	NOT1_FAT16533	NOT1	57
12323204	NOT1_FAT16533	NOT1	87
12323205	NOT1_FAT16533	NOT1	101
12323206	NOT1_FAT16533	NOT1	85
12323207	NOT1_FAT16533	NOT1	132
12323208	NOT1_FAT16533	NOT1	99
12323209	NOT1_FAT16533	NOT1	96
12323210	NOT1_FAT16533	NOT1	131
12323211	NOT1_FAT16533	NOT1	66
12323212	NOT1_FAT16533	NOT1	133
12323213	NOT1_FAT16533	NOT1	144
12323214	NOT1_FAT16533	NOT1	70
12323215	NOT1_FAT16533	NOT1	190
12323216	NOT1_FAT16533	NOT1	189
12323217	NOT1_FAT16533	NOT1	103
12323218	NOT1_FAT16533	NOT1	73
12323219	NOT1_FAT16533	NOT1	180
12323220	NOT1_FAT16533	NOT1	82
12323221	NOT1_FAT16533	NOT1	99
12323222	NOT1_FAT16533	NOT1	80
12323223	NOT1_FAT16533	NOT1	65
12323224	NOT1_FAT16533	NOT1	260
12323225	NOT1_FAT16533	NOT1	121
12323226	NOT1_FAT16533	NOT1	175
12323227	NOT1_FAT16533	NOT1	148
12323228	NOT1_FAT16533	NOT1	17
12323229	NOT1_FAT16533	NOT1	94
12323230	NOT1_FAT16533	NOT1	243
12323231	NOT1_FAT16533	NOT1	85
12323232	NOT1_FAT16533	NOT1	67
12323233	NOT1_FAT16533	NOT1	87
12323234	NOT1_FAT16533	NOT1	103
12323235	NOT1_FAT16533	NOT1	78
12323236	NOT1_FAT16533	NOT1	130
12323237	NOT1_FAT16533	NOT1	105
12323238	NOT1_FAT16533	NOT1	59
12323239	NOT1_FAT16533	NOT1	96
12323240	NOT1_FAT16533	NOT1	103
12323241	NOT1_FAT16533	NOT1	100
12323242	NOT1_FAT16533	NOT1	69
12323243	NOT1_FAT16533	NOT1	77
12323244	NOT1_FAT16533	NOT1	95
12323245	NOT1_FAT16533	NOT1	143
12323246	NOT1_FAT16533	NOT1	90
12323247	NOT1_FAT16533	NOT1	71
12323248	NOT1_FAT16533	NOT1	8
12323249	NOT1_FAT16533	NOT1	15
12323250	NOT1_FAT16533	NOT1	32
12323251	NOT1_FAT16533	NOT1	7
12323252	NOT1_FAT16533	NOT1	233
12323253	NOT1_FAT16533	NOT1	22
12323254	NOT1_FAT16533	NOT1	54
12323255	NOT1_FAT16533	NOT1	97
12323256	NOT1_FAT16533	NOT1	97
12323257	NOT1_FAT16533	NOT1	150
12323258	NOT1_FAT16533	NOT1	26
12323259	NOT1_FAT16533	NOT1	143
12323260	NOT1_FAT16533	NOT1	124
12323261	NOT1_FAT16533	NOT1	121
12323262	NOT1_FAT16533	NOT1	18
12323263	NOT1_FAT16533	NOT1	75
12323264	NOT1_FAT16533	NOT1	18
12323265	NOT1_FAT16533	NOT1	83
12323266	NOT1_FAT16533	NOT1	15
12323267	NOT1_FAT16533	NOT1	9
12323268	NOT1_FAT16533	NOT1	108
12323269	NOT1_FAT16533	NOT1	11
12323270	NOT1_FAT16533	NOT1	9
12323271	NOT1_FAT16533	NOT1	9
12323272	NOT1_FAT16533	NOT1	15
12323273	NOT1_FAT16533	NOT1	92
12323274	NOT1_FAT16533	NOT1	101
12323275	NOT1_FAT16533	NOT1	85
12323276	NOT1_FAT16533	NOT1	180
12323277	NOT1_FAT16533	NOT1	144
12323278	NOT1_FAT16533	NOT1	82
12323279	NOT1_FAT16533	NOT1	190
12323280	NOT1_FAT16533	NOT1	70
12323281	NOT1_FAT16533	NOT1	71
12323282	NOT1_FAT16533	NOT1	103
12323283	NOT1_FAT16533	NOT1	65
12323284	NOT1_FAT16533	NOT1	65
12323285	NOT1_FAT16533	NOT1	121
12323286	NOT1_FAT16533	NOT1	47
12323287	NOT1_FAT16533	NOT1	94
12323288	NOT1_FAT16533	NOT1	93
12323289	NOT1_FAT16533	NOT1	103
12323290	NOT1_FAT16533	NOT1	130
12323291	NOT1_FAT16533	NOT1	110
12323292	NOT1_FAT16533	NOT1	143
12323293	NOT1_FAT16533	NOT1	96
12323294	NOT1_FAT16533	NOT1	103
12323295	NOT1_FAT16533	NOT1	100
12323296	NOT1_FAT16533	NOT1	146
12323297	NOT1_FAT16533	NOT1	69
12323298	NOT1_FAT16533	NOT1	23
12323299	NOT1_FAT16533	NOT1	95
12323300	NOT1_FAT16533	NOT1	143
12323301	NOT1_FAT16533	NOT1	90
12323302	NOT1_FAT16533	NOT1	71
12323303	NOT1_FAT16533	NOT1	128
12323304	NOT1_FAT16533	NOT1	96
12323305	NOT1_FAT16533	NOT1	97
12323306	NOT1_FAT16533	NOT1	62
12323307	NOT1_FAT16533	NOT1	97
12323308	NOT1_FAT16533	NOT1	29
12323309	NOT1_FAT16533	NOT1	56
12323310	NOT1_FAT16533	NOT1	208
12323311	NOT1_FAT16533	NOT1	123
12323312	NOT1_FAT16533	NOT1	103
12323313	NOT1_FAT16533	NOT1	149
12323314	NOT1_FAT16533	NOT1	7
12323315	NOT1_FAT16533	NOT1	84
12323316	NOT1_FAT16533	NOT1	126
12323317	NOT1_FAT16533	NOT1	99
12323318	NOT1_FAT16533	NOT1	23
12323319	NOT1_FAT16533	NOT1	10
12323320	NOT1_FAT16533	NOT1	26
12323321	NOT1_FAT16533	NOT1	66
12323322	NOT1_FAT16533	NOT1	123
12323323	NOT1_FAT16533	NOT1	143
12323324	NOT1_FAT16533	NOT1	119
12323325	NOT1_FAT16533	NOT1	89
12323326	NOT1_FAT16533	NOT1	124
12323327	NOT1_FAT16533	NOT1	113
12323328	NOT1_FAT16533	NOT1	166
12323329	NOT1_FAT16533	NOT1	49
12323330	NOT1_FAT16533	NOT1	126
12323331	NOT1_FAT16533	NOT1	120
12323332	NOT1_FAT16533	NOT1	128
12323333	NOT1_FAT16533	NOT1	80
12323334	NOT1_FAT16533	NOT1	85
12323335	NOT1_FAT16533	NOT1	24
12323336	NOT1_FAT16533	NOT1	89
12323337	NOT1_FAT16533	NOT1	153
12323338	NOT1_FAT16533	NOT1	67
12323339	NOT1_FAT16533	NOT1	141
12323340	NOT1_FAT16533	NOT1	100
12323341	NOT1_FAT16533	NOT1	145
12323342	NOT1_FAT16533	NOT1	72
12323343	NOT1_FAT16533	NOT1	122
12323344	NOT1_FAT16533	NOT1	101
12323345	NOT1_FAT16533	NOT1	133
12323346	NOT1_FAT16533	NOT1	75
12323347	NOT1_FAT16533	NOT1	159
12323348	NOT1_FAT16533	NOT1	246
12323349	NOT1_FAT16533	NOT1	82
12323350	NOT1_FAT16533	NOT1	151
12323351	NOT1_FAT16533	NOT1	13
12323352	NOT1_FAT16533	NOT1	121
12323353	NOT1_FAT16533	NOT1	63
12323354	NOT1_FAT16533	NOT1	12
12323355	NOT1_FAT16533	NOT1	158
12323356	NOT1_FAT16533	NOT1	108
12323357	NOT1_FAT16533	NOT1	18
12323358	NOT1_FAT16533	NOT1	200
12323359	NOT1_FAT16533	NOT1	125
12323360	NOT1_FAT16533	NOT1	77
12323361	NOT1_FAT16533	NOT1	119
12323362	NOT1_FAT16533	NOT1	116
12323363	NOT1_FAT16533	NOT1	69
12323364	NOT1_FAT16533	NOT1	66
12323365	NOT1_FAT16533	NOT1	95
12323366	NOT1_FAT16533	NOT1	50
12323367	NOT1_FAT16533	NOT1	142
12323368	NOT1_FAT16533	NOT1	104
12323369	NOT1_FAT16533	NOT1	160
12323370	NOT1_FAT16533	NOT1	203
12323371	NOT1_FAT16533	NOT1	160
12323372	NOT1_FAT16533	NOT1	140
12323373	NOT1_FAT16533	NOT1	144
12323374	NOT1_FAT16533	NOT1	129
12323375	NOT1_FAT16533	NOT1	77
12323376	NOT1_FAT16533	NOT1	70
12323377	NOT1_FAT16533	NOT1	169
12323378	NOT1_FAT16533	NOT1	115
12323379	NOT1_FAT16533	NOT1	153
12323380	NOT1_FAT16533	NOT1	38
12323381	NOT1_FAT16533	NOT1	164
12323382	NOT1_FAT16533	NOT1	83
12323383	NOT1_FAT16533	NOT1	112
12323384	NOT1_FAT16533	NOT1	74
12323385	NOT1_FAT16533	NOT1	74
12323386	NOT1_FAT16533	NOT1	94
12323387	NOT1_FAT16533	NOT1	15
12323388	NOT1_FAT16533	NOT1	110
12323389	NOT1_FAT16533	NOT1	200
12323390	NOT1_FAT16533	NOT1	13
12323391	NOT1_FAT16533	NOT1	115
12323392	NOT1_FAT16533	NOT1	107
12323393	NOT1_FAT16533	NOT1	146
12323394	NOT1_FAT16533	NOT1	153
12323395	NOT1_FAT16533	NOT1	153
12323396	NOT1_FAT16533	NOT1	99
12323397	NOT1_FAT16533	NOT1	57
12323398	NOT1_FAT16533	NOT1	178
12323399	NOT1_FAT16533	NOT1	217
12323400	NOT1_FAT16533	NOT1	166
12323401	NOT1_FAT16533	NOT1	109
12323402	NOT1_FAT16533	NOT1	108
12323403	NOT1_FAT16533	NOT1	173
12323404	NOT1_FAT16533	NOT1	62
12323405	NOT1_FAT16533	NOT1	123
12323406	NOT1_FAT16533	NOT1	153
12323407	NOT1_FAT16533	NOT1	82
12323408	NOT1_FAT16533	NOT1	32
12323409	NOT1_FAT16533	NOT1	34
12323410	NOT1_FAT16533	NOT1	11
12323411	NOT1_FAT16533	NOT1	77
12323412	NOT1_FAT16533	NOT1	137
12323413	NOT1_FAT16533	NOT1	61
12323414	NOT1_FAT16533	NOT1	136
12323415	NOT1_FAT16533	NOT1	60
12323416	NOT1_FAT16533	NOT1	75
12323417	NOT1_FAT16533	NOT1	9
12323418	NOT1_FAT16533	NOT1	114
12323419	NOT1_FAT16533	NOT1	140
12323420	NOT1_FAT16533	NOT1	63
12323421	NOT1_FAT16533	NOT1	150
12323422	NOT1_FAT16533	NOT1	110
12323423	NOT1_FAT16533	NOT1	104
12323424	NOT1_FAT16533	NOT1	102
12323425	NOT1_FAT16533	NOT1	138
12323426	NOT1_FAT16533	NOT1	100
12323427	NOT1_FAT16533	NOT1	9
12323428	NOT1_FAT16533	NOT1	138
12323429	NOT1_FAT16533	NOT1	133
12323430	NOT1_FAT16533	NOT1	28
12323431	NOT1_FAT16533	NOT1	38
12323432	NOT1_FAT16533	NOT1	103
12323433	NOT1_FAT16533	NOT1	74
12323434	NOT1_FAT16533	NOT1	52
12323435	NOT1_FAT16533	NOT1	220
12323436	NOT1_FAT16533	NOT1	92
12323437	NOT1_FAT16533	NOT1	131
12323438	NOT1_FAT16533	NOT1	106
12323439	NOT1_FAT16533	NOT1	101
12323440	NOT1_FAT16533	NOT1	89
12323441	NOT1_FAT16533	NOT1	87
12323442	NOT1_FAT16533	NOT1	111
12323443	NOT1_FAT16533	NOT1	82
12323444	NOT1_FAT16533	NOT1	101
12323445	NOT1_FAT16533	NOT1	40
12323446	NOT1_FAT16533	NOT1	100
12323447	NOT1_FAT16533	NOT1	110
12323448	NOT1_FAT16533	NOT1	158
12323449	NOT1_FAT16533	NOT1	135
12323450	NOT1_FAT16533	NOT1	124
12323451	NOT1_FAT16533	NOT1	100
12323452	NOT1_FAT16533	NOT1	60
12323453	NOT1_FAT16533	NOT1	32
12323454	NOT1_FAT16533	NOT1	125
12323455	NOT1_FAT16533	NOT1	105
12323456	NOT1_FAT16533	NOT1	152
12323457	NOT1_FAT16533	NOT1	45
12323458	NOT1_FAT16533	NOT1	160
12323459	NOT1_FAT16533	NOT1	175
12323460	NOT1_FAT16533	NOT1	135
12323461	NOT1_FAT16533	NOT1	105
12323462	NOT1_FAT16533	NOT1	110
12323463	NOT1_FAT16533	NOT1	37
12323464	NOT1_FAT16533	NOT1	57
12323465	NOT1_FAT16533	NOT1	117
12323466	NOT1_FAT16533	NOT1	128
12323467	NOT1_FAT16533	NOT1	62
12323468	NOT1_FAT16533	NOT1	140
12323469	NOT1_FAT16533	NOT1	75
12323470	NOT1_FAT16533	NOT1	141
12323471	NOT1_FAT16533	NOT1	32
12323472	NOT1_FAT16533	NOT1	102
12323473	NOT1_FAT16533	NOT1	53
12323474	NOT1_FAT16533	NOT1	153
12323475	NOT1_FAT16533	NOT1	97
12323476	NOT1_FAT16533	NOT1	78
12323477	NOT1_FAT16533	NOT1	71
12323478	NOT1_FAT16533	NOT1	124
12323479	NOT1_FAT16533	NOT1	83
12323480	NOT1_FAT16533	NOT1	134
12323481	NOT1_FAT16533	NOT1	68
12323482	NOT1_FAT16533	NOT1	153
12323483	NOT1_FAT16533	NOT1	131
12323484	NOT1_FAT16533	NOT1	92
12323485	NOT1_FAT16533	NOT1	171
12323486	NOT1_FAT16533	NOT1	137
12323487	NOT1_FAT16533	NOT1	163
12323488	NOT1_FAT16533	NOT1	133
12323489	NOT1_FAT16533	NOT1	119
12323490	NOT1_FAT16533	NOT1	90
12323491	NOT1_FAT16533	NOT1	102
12323492	NOT1_FAT16533	NOT1	125
12323493	NOT1_FAT16533	NOT1	62
12323494	NOT1_FAT16533	NOT1	80
12323495	NOT1_FAT16533	NOT1	138
12323496	NOT1_FAT16533	NOT1	200
12323497	NOT1_FAT16533	NOT1	175
12323498	NOT1_FAT16533	NOT1	96
12323499	NOT1_FAT16533	NOT1	69
12323500	NOT1_FAT16533	NOT1	243
12323501	NOT1_FAT16533	NOT1	72
12323502	NOT1_FAT16533	NOT1	64
12323503	NOT1_FAT16533	NOT1	189
12323504	NOT1_FAT16533	NOT1	41
12323505	NOT1_FAT16533	NOT1	27
12323506	NOT1_FAT16533	NOT1	260
12323507	NOT1_FAT16533	NOT1	89
12323508	NOT1_FAT16533	NOT1	141
12323509	NOT1_FAT16533	NOT1	81
12323510	NOT1_FAT16533	NOT1	87
12323511	NOT1_FAT16533	NOT1	74
12323512	NOT1_FAT16533	NOT1	78
12323513	NOT1_FAT16533	NOT1	93
12323514	NOT1_FAT16533	NOT1	102
12323515	NOT1_FAT16533	NOT1	110
12323516	NOT1_FAT16533	NOT1	105
12323517	NOT1_FAT16533	NOT1	80
12323518	NOT1_FAT16533	NOT1	151
12323519	NOT1_FAT16533	NOT1	146
12323520	NOT1_FAT16533	NOT1	10
12323521	NOT1_FAT16533	NOT1	208
12323522	NOT1_FAT16533	NOT1	56
12323523	NOT1_FAT16533	NOT1	123
12323524	NOT1_FAT16533	NOT1	128
12323525	NOT1_FAT16533	NOT1	81
12323526	NOT1_FAT16533	NOT1	147
12323527	NOT1_FAT16533	NOT1	97
12323528	NOT1_FAT16533	NOT1	29
12323529	NOT1_FAT16533	NOT1	149
12323530	NOT1_FAT16533	NOT1	7
12323531	NOT1_FAT16533	NOT1	84
12323532	NOT1_FAT16533	NOT1	126
12323533	NOT1_FAT16533	NOT1	99
12323534	NOT1_FAT16533	NOT1	23
12323535	NOT1_FAT16533	NOT1	10
12323536	NOT1_FAT16533	NOT1	26
12323537	NOT1_FAT16533	NOT1	66
12323538	NOT1_FAT16533	NOT1	123
12323539	NOT1_FAT16533	NOT1	143
12323540	NOT1_FAT16533	NOT1	119
12323541	NOT1_FAT16533	NOT1	89
12323542	NOT1_FAT16533	NOT1	124
12323543	NOT1_FAT16533	NOT1	113
12323544	NOT1_FAT16533	NOT1	166
12323545	NOT1_FAT16533	NOT1	49
12323546	NOT1_FAT16533	NOT1	126
12323547	NOT1_FAT16533	NOT1	120
12323548	NOT1_FAT16533	NOT1	18
12323549	NOT1_FAT16533	NOT1	128
12323550	NOT1_FAT16533	NOT1	80
12323551	NOT1_FAT16533	NOT1	85
12323552	NOT1_FAT16533	NOT1	24
12323553	NOT1_FAT16533	NOT1	89
12323554	NOT1_FAT16533	NOT1	153
12323555	NOT1_FAT16533	NOT1	67
12323556	NOT1_FAT16533	NOT1	141
12323557	NOT1_FAT16533	NOT1	100
12323558	NOT1_FAT16533	NOT1	145
12323559	NOT1_FAT16533	NOT1	72
12323560	NOT1_FAT16533	NOT1	122
12323561	NOT1_FAT16533	NOT1	101
12323562	NOT1_FAT16533	NOT1	133
12323563	NOT1_FAT16533	NOT1	75
12323564	NOT1_FAT16533	NOT1	159
12323565	NOT1_FAT16533	NOT1	246
12323566	NOT1_FAT16533	NOT1	82
12323567	NOT1_FAT16533	NOT1	151
12323568	NOT1_FAT16533	NOT1	13
12323569	NOT1_FAT16533	NOT1	121
12323570	NOT1_FAT16533	NOT1	63
12323571	NOT1_FAT16533	NOT1	158
12323572	NOT1_FAT16533	NOT1	108
12323573	NOT1_FAT16533	NOT1	200
12323574	NOT1_FAT16533	NOT1	125
12323575	NOT1_FAT16533	NOT1	77
12323576	NOT1_FAT16533	NOT1	119
12323577	NOT1_FAT16533	NOT1	116
12323578	NOT1_FAT16533	NOT1	69
12323579	NOT1_FAT16533	NOT1	66
12323580	NOT1_FAT16533	NOT1	95
12323581	NOT1_FAT16533	NOT1	50
12323582	NOT1_FAT16533	NOT1	142
12323583	NOT1_FAT16533	NOT1	104
12323584	NOT1_FAT16533	NOT1	160
12323585	NOT1_FAT16533	NOT1	203
12323586	NOT1_FAT16533	NOT1	160
12323587	NOT1_FAT16533	NOT1	140
12323588	NOT1_FAT16533	NOT1	144
12323589	NOT1_FAT16533	NOT1	129
12323590	NOT1_FAT16533	NOT1	77
12323591	NOT1_FAT16533	NOT1	70
12323592	NOT1_FAT16533	NOT1	169
12323593	NOT1_FAT16533	NOT1	115
12323594	NOT1_FAT16533	NOT1	153
12323595	NOT1_FAT16533	NOT1	38
12323596	NOT1_FAT16533	NOT1	164
12323597	NOT1_FAT16533	NOT1	112
12323598	NOT1_FAT16533	NOT1	74
12323599	NOT1_FAT16533	NOT1	74
12323600	NOT1_FAT16533	NOT1	94
12323601	NOT1_FAT16533	NOT1	95
12323602	NOT1_FAT16533	NOT1	110
12323603	NOT1_FAT16533	NOT1	200
12323604	NOT1_FAT16533	NOT1	13
12323605	NOT1_FAT16533	NOT1	115
12323606	NOT1_FAT16533	NOT1	107
12323607	NOT1_FAT16533	NOT1	146
12323608	NOT1_FAT16533	NOT1	153
12323609	NOT1_FAT16533	NOT1	153
12323610	NOT1_FAT16533	NOT1	99
12323611	NOT1_FAT16533	NOT1	57
12323612	NOT1_FAT16533	NOT1	178
12323613	NOT1_FAT16533	NOT1	217
12323614	NOT1_FAT16533	NOT1	166
12323615	NOT1_FAT16533	NOT1	109
12323616	NOT1_FAT16533	NOT1	108
12323617	NOT1_FAT16533	NOT1	173
12323618	NOT1_FAT16533	NOT1	62
12323619	NOT1_FAT16533	NOT1	123
12323620	NOT1_FAT16533	NOT1	153
12323621	NOT1_FAT16533	NOT1	114
12323622	NOT1_FAT16533	NOT1	82
12323623	NOT1_FAT16533	NOT1	32
12323624	NOT1_FAT16533	NOT1	34
12323625	NOT1_FAT16533	NOT1	77
12323626	NOT1_FAT16533	NOT1	137
12323627	NOT1_FAT16533	NOT1	61
12323628	NOT1_FAT16533	NOT1	136
12323629	NOT1_FAT16533	NOT1	60
12323630	NOT1_FAT16533	NOT1	75
12323631	NOT1_FAT16533	NOT1	9
12323632	NOT1_FAT16533	NOT1	114
12323633	NOT1_FAT16533	NOT1	140
12323634	NOT1_FAT16533	NOT1	63
12323635	NOT1_FAT16533	NOT1	150
12323636	NOT1_FAT16533	NOT1	110
12323637	NOT1_FAT16533	NOT1	104
12323638	NOT1_FAT16533	NOT1	102
12323639	NOT1_FAT16533	NOT1	100
12323640	NOT1_FAT16533	NOT1	9
12323641	NOT1_FAT16533	NOT1	138
12323642	NOT1_FAT16533	NOT1	133
12323643	NOT1_FAT16533	NOT1	28
12323644	NOT1_FAT16533	NOT1	38
12323645	NOT1_FAT16533	NOT1	103
12323646	NOT1_FAT16533	NOT1	74
12323647	NOT1_FAT16533	NOT1	52
12323648	NOT1_FAT16533	NOT1	92
12323649	NOT1_FAT16533	NOT1	131
12323650	NOT1_FAT16533	NOT1	106
12323651	NOT1_FAT16533	NOT1	179
12323652	NOT1_FAT16533	NOT1	101
12323653	NOT1_FAT16533	NOT1	89
12323654	NOT1_FAT16533	NOT1	87
12323655	NOT1_FAT16533	NOT1	86
12323656	NOT1_FAT16533	NOT1	111
12323657	NOT1_FAT16533	NOT1	82
12323658	NOT1_FAT16533	NOT1	101
12323659	NOT1_FAT16533	NOT1	100
12323660	NOT1_FAT16533	NOT1	91
12323661	NOT1_FAT16533	NOT1	158
12323662	NOT1_FAT16533	NOT1	102
12323663	NOT1_FAT16533	NOT1	124
12323664	NOT1_FAT16533	NOT1	100
12323665	NOT1_FAT16533	NOT1	142
12323666	NOT1_FAT16533	NOT1	65
12323667	NOT1_FAT16533	NOT1	170
12323668	NOT1_FAT16533	NOT1	138
12323669	NOT1_FAT16533	NOT1	84
12323670	NOT1_FAT16533	NOT1	32
12323671	NOT1_FAT16533	NOT1	125
12323672	NOT1_FAT16533	NOT1	45
12323673	NOT1_FAT16533	NOT1	160
12323674	NOT1_FAT16533	NOT1	175
12323675	NOT1_FAT16533	NOT1	116
12323676	NOT1_FAT16533	NOT1	105
12323677	NOT1_FAT16533	NOT1	71
12323678	NOT1_FAT16533	NOT1	67
12323679	NOT1_FAT16533	NOT1	33
12323680	NOT1_FAT16533	NOT1	117
12323681	NOT1_FAT16533	NOT1	60
12323682	NOT1_FAT16533	NOT1	87
12323683	NOT1_FAT16533	NOT1	97
12323684	NOT1_FAT16533	NOT1	140
12323685	NOT1_FAT16533	NOT1	75
12323686	NOT1_FAT16533	NOT1	141
12323687	NOT1_FAT16533	NOT1	85
12323688	NOT1_FAT16533	NOT1	32
12323689	NOT1_FAT16533	NOT1	53
12323690	NOT1_FAT16533	NOT1	153
12323691	NOT1_FAT16533	NOT1	97
12323692	NOT1_FAT16533	NOT1	78
12323693	NOT1_FAT16533	NOT1	71
12323694	NOT1_FAT16533	NOT1	124
12323695	NOT1_FAT16533	NOT1	83
12323696	NOT1_FAT16533	NOT1	176
12323697	NOT1_FAT16533	NOT1	134
12323698	NOT1_FAT16533	NOT1	24
12323699	NOT1_FAT16533	NOT1	68
12323700	NOT1_FAT16533	NOT1	153
12323701	NOT1_FAT16533	NOT1	137
12323702	NOT1_FAT16533	NOT1	163
12323703	NOT1_FAT16533	NOT1	119
12323704	NOT1_FAT16533	NOT1	86
12323705	NOT1_FAT16533	NOT1	30
12323706	NOT1_FAT16533	NOT1	90
12323707	NOT1_FAT16533	NOT1	102
12323708	NOT1_FAT16533	NOT1	146
12323709	NOT1_FAT16533	NOT1	66
12323710	NOT1_FAT16533	NOT1	138
12323711	NOT1_FAT16533	NOT1	17
12323712	NOT1_FAT16533	NOT1	200
12323713	NOT1_FAT16533	NOT1	146
12323714	NOT1_FAT16533	NOT1	162
12323715	NOT1_FAT16533	NOT1	96
12323716	NOT1_FAT16533	NOT1	94
12323717	NOT1_FAT16533	NOT1	48
12323718	NOT1_FAT16533	NOT1	157
12323719	NOT1_FAT16533	NOT1	64
12323720	NOT1_FAT16533	NOT1	27
12323721	NOT1_FAT16533	NOT1	143
12323722	NOT1_FAT16533	NOT1	88
12323723	NOT1_FAT16533	NOT1	83
12323724	NOT1_FAT16533	NOT1	67
12323725	NOT1_FAT16533	NOT1	89
12323726	NOT1_FAT16533	NOT1	77
12323727	NOT1_FAT16533	NOT1	141
12323728	NOT1_FAT16533	NOT1	51
12323729	NOT1_FAT16533	NOT1	81
12323730	NOT1_FAT16533	NOT1	74
12323731	NOT1_FAT16533	NOT1	27
12323732	NOT1_FAT16533	NOT1	93
12323733	NOT1_FAT16533	NOT1	61
12323734	NOT1_FAT16533	NOT1	85
12323735	NOT1_FAT16533	NOT1	59
12323736	NOT1_FAT16533	NOT1	39
12323737	NOT1_FAT16533	NOT1	80
12323738	NOT1_FAT16533	NOT1	151
12323739	NOT1_FAT16533	NOT1	146
12323740	NOT1_FAT16533	NOT1	77
12323741	NOT1_FAT16533	NOT1	56
12323742	NOT1_FAT16533	NOT1	103
12323743	NOT1_FAT16533	NOT1	123
12323744	NOT1_FAT16533	NOT1	149
12323745	NOT1_FAT16533	NOT1	8
12323746	NOT1_FAT16533	NOT1	131
12323747	NOT1_FAT16533	NOT1	84
12323748	NOT1_FAT16533	NOT1	15
12323749	NOT1_FAT16533	NOT1	62
12323750	NOT1_FAT16533	NOT1	32
12323751	NOT1_FAT16533	NOT1	7
12323752	NOT1_FAT16533	NOT1	243
12323753	NOT1_FAT16533	NOT1	128
12323754	NOT1_FAT16533	NOT1	233
12323755	NOT1_FAT16533	NOT1	81
12323756	NOT1_FAT16533	NOT1	96
12323757	NOT1_FAT16533	NOT1	73
12323758	NOT1_FAT16533	NOT1	140
12323759	NOT1_FAT16533	NOT1	150
12323760	NOT1_FAT16533	NOT1	189
12323761	NOT1_FAT16533	NOT1	90
12323762	NOT1_FAT16533	NOT1	97
12323763	NOT1_FAT16533	NOT1	147
12323764	NOT1_FAT16533	NOT1	97
12323765	NOT1_FAT16533	NOT1	208
12323766	NOT1_FAT16533	NOT1	7
12323767	NOT1_FAT16533	NOT1	84
12323768	NOT1_FAT16533	NOT1	126
12323769	NOT1_FAT16533	NOT1	99
12323770	NOT1_FAT16533	NOT1	23
12323771	NOT1_FAT16533	NOT1	10
12323772	NOT1_FAT16533	NOT1	26
12323773	NOT1_FAT16533	NOT1	66
12323774	NOT1_FAT16533	NOT1	123
12323775	NOT1_FAT16533	NOT1	143
12323776	NOT1_FAT16533	NOT1	119
12323777	NOT1_FAT16533	NOT1	89
12323778	NOT1_FAT16533	NOT1	124
12323779	NOT1_FAT16533	NOT1	113
12323780	NOT1_FAT16533	NOT1	166
12323781	NOT1_FAT16533	NOT1	49
12323782	NOT1_FAT16533	NOT1	126
12323783	NOT1_FAT16533	NOT1	121
12323784	NOT1_FAT16533	NOT1	120
12323785	NOT1_FAT16533	NOT1	18
12323786	NOT1_FAT16533	NOT1	128
12323787	NOT1_FAT16533	NOT1	80
12323788	NOT1_FAT16533	NOT1	85
12323789	NOT1_FAT16533	NOT1	24
12323790	NOT1_FAT16533	NOT1	89
12323791	NOT1_FAT16533	NOT1	153
12323792	NOT1_FAT16533	NOT1	67
12323793	NOT1_FAT16533	NOT1	141
12323794	NOT1_FAT16533	NOT1	100
12323795	NOT1_FAT16533	NOT1	145
12323796	NOT1_FAT16533	NOT1	72
12323797	NOT1_FAT16533	NOT1	122
12323798	NOT1_FAT16533	NOT1	101
12323799	NOT1_FAT16533	NOT1	133
12323800	NOT1_FAT16533	NOT1	75
12323801	NOT1_FAT16533	NOT1	159
12323802	NOT1_FAT16533	NOT1	246
12323803	NOT1_FAT16533	NOT1	82
12323804	NOT1_FAT16533	NOT1	151
12323805	NOT1_FAT16533	NOT1	13
12323806	NOT1_FAT16533	NOT1	121
12323807	NOT1_FAT16533	NOT1	63
12323808	NOT1_FAT16533	NOT1	12
12323809	NOT1_FAT16533	NOT1	158
12323810	NOT1_FAT16533	NOT1	108
12323811	NOT1_FAT16533	NOT1	18
12323812	NOT1_FAT16533	NOT1	200
12323813	NOT1_FAT16533	NOT1	125
12323814	NOT1_FAT16533	NOT1	77
12323815	NOT1_FAT16533	NOT1	119
12323816	NOT1_FAT16533	NOT1	116
12323817	NOT1_FAT16533	NOT1	69
12323818	NOT1_FAT16533	NOT1	66
12323819	NOT1_FAT16533	NOT1	95
12323820	NOT1_FAT16533	NOT1	50
12323821	NOT1_FAT16533	NOT1	142
12323822	NOT1_FAT16533	NOT1	104
12323823	NOT1_FAT16533	NOT1	160
12323824	NOT1_FAT16533	NOT1	203
12323825	NOT1_FAT16533	NOT1	160
12323826	NOT1_FAT16533	NOT1	140
12323827	NOT1_FAT16533	NOT1	144
12323828	NOT1_FAT16533	NOT1	7
12323829	NOT1_FAT16533	NOT1	129
12323830	NOT1_FAT16533	NOT1	77
12323831	NOT1_FAT16533	NOT1	70
12323832	NOT1_FAT16533	NOT1	169
12323833	NOT1_FAT16533	NOT1	115
12323834	NOT1_FAT16533	NOT1	153
12323835	NOT1_FAT16533	NOT1	38
12323836	NOT1_FAT16533	NOT1	164
12323837	NOT1_FAT16533	NOT1	83
12323838	NOT1_FAT16533	NOT1	112
12323839	NOT1_FAT16533	NOT1	74
12323840	NOT1_FAT16533	NOT1	74
12323841	NOT1_FAT16533	NOT1	94
12323842	NOT1_FAT16533	NOT1	95
12323843	NOT1_FAT16533	NOT1	110
12323844	NOT1_FAT16533	NOT1	200
12323845	NOT1_FAT16533	NOT1	13
12323846	NOT1_FAT16533	NOT1	115
12323847	NOT1_FAT16533	NOT1	107
12323848	NOT1_FAT16533	NOT1	146
12323849	NOT1_FAT16533	NOT1	9
12323850	NOT1_FAT16533	NOT1	153
12323851	NOT1_FAT16533	NOT1	153
12323852	NOT1_FAT16533	NOT1	99
12323853	NOT1_FAT16533	NOT1	57
12323854	NOT1_FAT16533	NOT1	178
12323855	NOT1_FAT16533	NOT1	217
12323856	NOT1_FAT16533	NOT1	166
12323857	NOT1_FAT16533	NOT1	109
12323858	NOT1_FAT16533	NOT1	108
12323859	NOT1_FAT16533	NOT1	173
12323860	NOT1_FAT16533	NOT1	62
12323861	NOT1_FAT16533	NOT1	123
12323862	NOT1_FAT16533	NOT1	153
12323863	NOT1_FAT16533	NOT1	82
12323864	NOT1_FAT16533	NOT1	32
12323865	NOT1_FAT16533	NOT1	34
12323866	NOT1_FAT16533	NOT1	11
12323867	NOT1_FAT16533	NOT1	77
12323868	NOT1_FAT16533	NOT1	137
12323869	NOT1_FAT16533	NOT1	61
12323870	NOT1_FAT16533	NOT1	136
12323871	NOT1_FAT16533	NOT1	60
12323872	NOT1_FAT16533	NOT1	75
12323873	NOT1_FAT16533	NOT1	9
12323874	NOT1_FAT16533	NOT1	114
12323875	NOT1_FAT16533	NOT1	140
12323876	NOT1_FAT16533	NOT1	63
12323877	NOT1_FAT16533	NOT1	150
12323878	NOT1_FAT16533	NOT1	110
12323879	NOT1_FAT16533	NOT1	104
12323880	NOT1_FAT16533	NOT1	102
12323881	NOT1_FAT16533	NOT1	138
12323882	NOT1_FAT16533	NOT1	100
12323883	NOT1_FAT16533	NOT1	138
12323884	NOT1_FAT16533	NOT1	133
12323885	NOT1_FAT16533	NOT1	28
12323886	NOT1_FAT16533	NOT1	38
12323887	NOT1_FAT16533	NOT1	103
12323888	NOT1_FAT16533	NOT1	74
12323889	NOT1_FAT16533	NOT1	15
12323890	NOT1_FAT16533	NOT1	52
12323891	NOT1_FAT16533	NOT1	220
12323892	NOT1_FAT16533	NOT1	92
12323893	NOT1_FAT16533	NOT1	106
12323894	NOT1_FAT16533	NOT1	179
12323895	NOT1_FAT16533	NOT1	101
12323896	NOT1_FAT16533	NOT1	87
12323897	NOT1_FAT16533	NOT1	86
12323898	NOT1_FAT16533	NOT1	111
12323899	NOT1_FAT16533	NOT1	82
12323900	NOT1_FAT16533	NOT1	101
12323901	NOT1_FAT16533	NOT1	40
12323902	NOT1_FAT16533	NOT1	100
12323903	NOT1_FAT16533	NOT1	38
12323904	NOT1_FAT16533	NOT1	110
12323905	NOT1_FAT16533	NOT1	88
12323906	NOT1_FAT16533	NOT1	158
12323907	NOT1_FAT16533	NOT1	135
12323908	NOT1_FAT16533	NOT1	102
12323909	NOT1_FAT16533	NOT1	142
12323910	NOT1_FAT16533	NOT1	60
12323911	NOT1_FAT16533	NOT1	170
12323912	NOT1_FAT16533	NOT1	96
12323913	NOT1_FAT16533	NOT1	152
12323914	NOT1_FAT16533	NOT1	168
12323915	NOT1_FAT16533	NOT1	135
12323916	NOT1_FAT16533	NOT1	71
12323917	NOT1_FAT16533	NOT1	97
12323918	NOT1_FAT16533	NOT1	140
12323919	NOT1_FAT16533	NOT1	66
12323920	NOT1_FAT16533	NOT1	117
12323921	NOT1_FAT16533	NOT1	60
12323922	NOT1_FAT16533	NOT1	97
12323923	NOT1_FAT16533	NOT1	122
12323924	NOT1_FAT16533	NOT1	141
12323925	NOT1_FAT16533	NOT1	102
12323926	NOT1_FAT16533	NOT1	97
12323927	NOT1_FAT16533	NOT1	78
12323928	NOT1_FAT16533	NOT1	132
12323929	NOT1_FAT16533	NOT1	99
12323930	NOT1_FAT16533	NOT1	99
12323931	NOT1_FAT16533	NOT1	176
12323932	NOT1_FAT16533	NOT1	96
12323933	NOT1_FAT16533	NOT1	134
12323934	NOT1_FAT16533	NOT1	44
12323935	NOT1_FAT16533	NOT1	171
12323936	NOT1_FAT16533	NOT1	30
12323937	NOT1_FAT16533	NOT1	128
12323938	NOT1_FAT16533	NOT1	146
12323939	NOT1_FAT16533	NOT1	62
12323940	NOT1_FAT16533	NOT1	138
12323941	NOT1_FAT16533	NOT1	148
12323942	NOT1_FAT16533	NOT1	146
12323943	NOT1_FAT16533	NOT1	162
12323944	NOT1_FAT16533	NOT1	99
12323945	NOT1_FAT16533	NOT1	69
12323946	NOT1_FAT16533	NOT1	94
12323947	NOT1_FAT16533	NOT1	64
12323948	NOT1_FAT16533	NOT1	88
12323949	NOT1_FAT16533	NOT1	73
12323950	NOT1_FAT16533	NOT1	119
12323951	NOT1_FAT16533	NOT1	81
12323952	NOT1_FAT16533	NOT1	83
12323953	NOT1_FAT16533	NOT1	40
12323954	NOT1_FAT16533	NOT1	77
12323955	NOT1_FAT16533	NOT1	43
12323956	NOT1_FAT16533	NOT1	33
12323957	NOT1_FAT16533	NOT1	27
12323958	NOT1_FAT16533	NOT1	78
12323959	NOT1_FAT16533	NOT1	102
12323960	NOT1_FAT16533	NOT1	9
12323961	NOT1_FAT16533	NOT1	85
12323962	NOT1_FAT16533	NOT1	69
12323963	NOT1_FAT16533	NOT1	23
12323964	NOT1_FAT16533	NOT1	10
12323965	NOT1_FAT16533	NOT1	38
12323966	NOT1_FAT16533	NOT1	196
12323967	NOT1_FAT16533	NOT1	38
12323968	NOT1_FAT16533	NOT1	110
12323969	NOT1_FAT16533	NOT1	88
12323970	NOT1_FAT16533	NOT1	124
12323971	NOT1_FAT16533	NOT1	60
12323972	NOT1_FAT16533	NOT1	170
12323973	NOT1_FAT16533	NOT1	9
12323974	NOT1_FAT16533	NOT1	45
12323975	NOT1_FAT16533	NOT1	168
12323976	NOT1_FAT16533	NOT1	135
12323977	NOT1_FAT16533	NOT1	71
12323978	NOT1_FAT16533	NOT1	67
12323979	NOT1_FAT16533	NOT1	37
12323980	NOT1_FAT16533	NOT1	33
12323981	NOT1_FAT16533	NOT1	62
12323982	NOT1_FAT16533	NOT1	140
12323983	NOT1_FAT16533	NOT1	122
12323984	NOT1_FAT16533	NOT1	78
12323985	NOT1_FAT16533	NOT1	124
12323986	NOT1_FAT16533	NOT1	83
12323987	NOT1_FAT16533	NOT1	99
12323988	NOT1_FAT16533	NOT1	68
12323989	NOT1_FAT16533	NOT1	44
12323990	NOT1_FAT16533	NOT1	137
12323991	NOT1_FAT16533	NOT1	30
12323992	NOT1_FAT16533	NOT1	128
12323993	NOT1_FAT16533	NOT1	42
12323994	NOT1_FAT16533	NOT1	112
12323995	NOT1_FAT16533	NOT1	48
12323996	NOT1_FAT16533	NOT1	157
12323997	NOT1_FAT16533	NOT1	26
12323998	NOT1_FAT16533	NOT1	95
12323999	NOT1_FAT16533	NOT1	143
12324000	NOT1_FAT16533	NOT1	88
12324001	NOT1_FAT16533	NOT1	81
12324002	NOT1_FAT16533	NOT1	40
12324003	NOT1_FAT16533	NOT1	108
12324004	NOT1_FAT16533	NOT1	77
12324005	NOT1_FAT16533	NOT1	47
12324006	NOT1_FAT16533	NOT1	33
12324007	NOT1_FAT16533	NOT1	74
12324008	NOT1_FAT16533	NOT1	85
12324009	NOT1_FAT16533	NOT1	39
12324010	NOT1_FAT16533	NOT1	80
12324011	NOT1_FAT16533	NOT1	26
12324012	NOT1_FAT16533	NOT1	131
12324013	NOT1_FAT16533	NOT1	243
12324014	NOT1_FAT16533	NOT1	73
12324015	NOT1_FAT16533	NOT1	140
12324016	NOT1_FAT16533	NOT1	150
12324017	NOT1_FAT16533	NOT1	189
12324018	NOT1_FAT16533	NOT1	90
12324019	NOT1_FAT16533	NOT1	54
12324020	NOT1_FAT16533	NOT1	220
12324021	NOT1_FAT16533	NOT1	92
12324022	NOT1_FAT16533	NOT1	106
12324023	NOT1_FAT16533	NOT1	179
12324024	NOT1_FAT16533	NOT1	89
12324025	NOT1_FAT16533	NOT1	86
12324026	NOT1_FAT16533	NOT1	40
12324027	NOT1_FAT16533	NOT1	38
12324028	NOT1_FAT16533	NOT1	88
12324029	NOT1_FAT16533	NOT1	135
12324030	NOT1_FAT16533	NOT1	100
12324031	NOT1_FAT16533	NOT1	170
12324032	NOT1_FAT16533	NOT1	96
12324033	NOT1_FAT16533	NOT1	84
12324034	NOT1_FAT16533	NOT1	45
12324035	NOT1_FAT16533	NOT1	168
12324036	NOT1_FAT16533	NOT1	116
12324037	NOT1_FAT16533	NOT1	71
12324038	NOT1_FAT16533	NOT1	96
12324039	NOT1_FAT16533	NOT1	140
12324040	NOT1_FAT16533	NOT1	67
12324041	NOT1_FAT16533	NOT1	128
12324042	NOT1_FAT16533	NOT1	62
12324043	NOT1_FAT16533	NOT1	140
12324044	NOT1_FAT16533	NOT1	75
12324045	NOT1_FAT16533	NOT1	78
12324046	NOT1_FAT16533	NOT1	83
12324047	NOT1_FAT16533	NOT1	99
12324048	NOT1_FAT16533	NOT1	24
12324049	NOT1_FAT16533	NOT1	68
12324050	NOT1_FAT16533	NOT1	137
12324051	NOT1_FAT16533	NOT1	128
12324052	NOT1_FAT16533	NOT1	42
12324053	NOT1_FAT16533	NOT1	112
12324054	NOT1_FAT16533	NOT1	48
12324055	NOT1_FAT16533	NOT1	157
12324056	NOT1_FAT16533	NOT1	95
12324057	NOT1_FAT16533	NOT1	119
12324058	NOT1_FAT16533	NOT1	40
12324059	NOT1_FAT16533	NOT1	77
12324060	NOT1_FAT16533	NOT1	47
12324061	NOT1_FAT16533	NOT1	51
12324062	NOT1_FAT16533	NOT1	33
12324063	NOT1_FAT16533	NOT1	74
12324064	NOT1_FAT16533	NOT1	117
12324065	NOT1_FAT16533	NOT1	61
12324066	NOT1_FAT16533	NOT1	143
12324067	NOT1_FAT16533	NOT1	105
12324068	NOT1_FAT16533	NOT1	59
12324069	NOT1_FAT16533	NOT1	39
12324070	NOT1_FAT16533	NOT1	80
12324071	NOT1_FAT16533	NOT1	151
12324072	NOT1_FAT16533	NOT1	26
12324073	NOT1_FAT16533	NOT1	56
12324074	NOT1_FAT16533	NOT1	103
12324075	NOT1_FAT16533	NOT1	149
12324076	NOT1_FAT16533	NOT1	8
12324077	NOT1_FAT16533	NOT1	26
12324078	NOT1_FAT16533	NOT1	131
12324079	NOT1_FAT16533	NOT1	84
12324080	NOT1_FAT16533	NOT1	15
12324081	NOT1_FAT16533	NOT1	62
12324082	NOT1_FAT16533	NOT1	32
12324083	NOT1_FAT16533	NOT1	7
12324084	NOT1_FAT16533	NOT1	243
12324085	NOT1_FAT16533	NOT1	128
12324086	NOT1_FAT16533	NOT1	81
12324087	NOT1_FAT16533	NOT1	96
12324088	NOT1_FAT16533	NOT1	73
12324089	NOT1_FAT16533	NOT1	140
12324090	NOT1_FAT16533	NOT1	29
12324091	NOT1_FAT16533	NOT1	150
12324092	NOT1_FAT16533	NOT1	189
12324093	NOT1_FAT16533	NOT1	90
12324094	NOT1_FAT16533	NOT1	147
12324095	NOT1_FAT16533	NOT1	97
12324096	NOT1_FAT16533	NOT1	150
12324097	NOT1_FAT16533	NOT1	208
12324098	NOT1_FAT16533	NOT1	7
12324099	NOT1_FAT16533	NOT1	84
12324100	NOT1_FAT16533	NOT1	126
12324101	NOT1_FAT16533	NOT1	99
12324102	NOT1_FAT16533	NOT1	23
12324103	NOT1_FAT16533	NOT1	10
12324104	NOT1_FAT16533	NOT1	123
12324105	NOT1_FAT16533	NOT1	119
12324106	NOT1_FAT16533	NOT1	89
12324107	NOT1_FAT16533	NOT1	113
12324108	NOT1_FAT16533	NOT1	166
12324109	NOT1_FAT16533	NOT1	49
12324110	NOT1_FAT16533	NOT1	126
12324111	NOT1_FAT16533	NOT1	120
12324112	NOT1_FAT16533	NOT1	80
12324113	NOT1_FAT16533	NOT1	85
12324114	NOT1_FAT16533	NOT1	24
12324115	NOT1_FAT16533	NOT1	89
12324116	NOT1_FAT16533	NOT1	153
12324117	NOT1_FAT16533	NOT1	67
12324118	NOT1_FAT16533	NOT1	141
12324119	NOT1_FAT16533	NOT1	145
12324120	NOT1_FAT16533	NOT1	72
12324121	NOT1_FAT16533	NOT1	122
12324122	NOT1_FAT16533	NOT1	101
12324123	NOT1_FAT16533	NOT1	133
12324124	NOT1_FAT16533	NOT1	246
12324125	NOT1_FAT16533	NOT1	82
12324126	NOT1_FAT16533	NOT1	151
12324127	NOT1_FAT16533	NOT1	63
12324128	NOT1_FAT16533	NOT1	200
12324129	NOT1_FAT16533	NOT1	119
12324130	NOT1_FAT16533	NOT1	66
12324131	NOT1_FAT16533	NOT1	142
12324132	NOT1_FAT16533	NOT1	160
12324133	NOT1_FAT16533	NOT1	144
12324134	NOT1_FAT16533	NOT1	129
12324135	NOT1_FAT16533	NOT1	115
12324136	NOT1_FAT16533	NOT1	112
12324137	NOT1_FAT16533	NOT1	74
12324138	NOT1_FAT16533	NOT1	94
12324139	NOT1_FAT16533	NOT1	95
12324140	NOT1_FAT16533	NOT1	200
12324141	NOT1_FAT16533	NOT1	115
12324142	NOT1_FAT16533	NOT1	146
12324143	NOT1_FAT16533	NOT1	57
12324144	NOT1_FAT16533	NOT1	166
12324145	NOT1_FAT16533	NOT1	62
12324146	NOT1_FAT16533	NOT1	82
12324147	NOT1_FAT16533	NOT1	32
12324148	NOT1_FAT16533	NOT1	34
12324149	NOT1_FAT16533	NOT1	77
12324150	NOT1_FAT16533	NOT1	61
12324151	NOT1_FAT16533	NOT1	60
12324152	NOT1_FAT16533	NOT1	140
12324153	NOT1_FAT16533	NOT1	110
12324154	NOT1_FAT16533	NOT1	100
12324155	NOT1_FAT16533	NOT1	138
12324156	NOT1_FAT16533	NOT1	133
12324157	NOT1_FAT16533	NOT1	103
12324158	NOT1_FAT16533	NOT1	74
12324159	NOT1_FAT16533	NOT1	124
12324160	NOT1_FAT16533	NOT1	84
12324161	NOT1_FAT16533	NOT1	32
12324162	NOT1_FAT16533	NOT1	45
12324163	NOT1_FAT16533	NOT1	175
12324164	NOT1_FAT16533	NOT1	168
12324165	NOT1_FAT16533	NOT1	116
12324166	NOT1_FAT16533	NOT1	140
12324167	NOT1_FAT16533	NOT1	128
12324168	NOT1_FAT16533	NOT1	140
12324169	NOT1_FAT16533	NOT1	102
12324170	NOT1_FAT16533	NOT1	137
12324171	NOT1_FAT16533	NOT1	90
12324172	NOT1_FAT16533	NOT1	42
12324173	NOT1_FAT16533	NOT1	69
12324174	NOT1_FAT16533	NOT1	72
12324175	NOT1_FAT16533	NOT1	157
12324176	NOT1_FAT16533	NOT1	26
12324177	NOT1_FAT16533	NOT1	41
12324178	NOT1_FAT16533	NOT1	95
12324179	NOT1_FAT16533	NOT1	143
12324180	NOT1_FAT16533	NOT1	81
12324181	NOT1_FAT16533	NOT1	83
12324182	NOT1_FAT16533	NOT1	40
12324183	NOT1_FAT16533	NOT1	108
12324184	NOT1_FAT16533	NOT1	89
12324185	NOT1_FAT16533	NOT1	87
12324186	NOT1_FAT16533	NOT1	33
12324187	NOT1_FAT16533	NOT1	65
12324188	NOT1_FAT16533	NOT1	93
12324189	NOT1_FAT16533	NOT1	102
12324190	NOT1_FAT16533	NOT1	9
12324191	NOT1_FAT16533	NOT1	85
12324192	NOT1_FAT16533	NOT1	105
12324193	NOT1_FAT16533	NOT1	69
12324194	NOT1_FAT16533	NOT1	77
12324195	NOT1_FAT16533	NOT1	38
12324196	NOT1_FAT16533	NOT1	103
12324197	NOT1_FAT16533	NOT1	123
12324198	NOT1_FAT16533	NOT1	149
12324199	NOT1_FAT16533	NOT1	8
12324200	NOT1_FAT16533	NOT1	26
12324201	NOT1_FAT16533	NOT1	131
12324202	NOT1_FAT16533	NOT1	84
12324203	NOT1_FAT16533	NOT1	15
12324204	NOT1_FAT16533	NOT1	62
12324205	NOT1_FAT16533	NOT1	32
12324206	NOT1_FAT16533	NOT1	7
12324207	NOT1_FAT16533	NOT1	243
12324208	NOT1_FAT16533	NOT1	128
12324209	NOT1_FAT16533	NOT1	233
12324210	NOT1_FAT16533	NOT1	81
12324211	NOT1_FAT16533	NOT1	96
12324212	NOT1_FAT16533	NOT1	73
12324213	NOT1_FAT16533	NOT1	140
12324214	NOT1_FAT16533	NOT1	29
12324215	NOT1_FAT16533	NOT1	150
12324216	NOT1_FAT16533	NOT1	22
12324217	NOT1_FAT16533	NOT1	189
12324218	NOT1_FAT16533	NOT1	90
12324219	NOT1_FAT16533	NOT1	147
12324220	NOT1_FAT16533	NOT1	208
12324221	NOT1_FAT16533	NOT1	84
12324222	NOT1_FAT16533	NOT1	10
12324223	NOT1_FAT16533	NOT1	26
12324224	NOT1_FAT16533	NOT1	66
12324225	NOT1_FAT16533	NOT1	119
12324226	NOT1_FAT16533	NOT1	89
12324227	NOT1_FAT16533	NOT1	166
12324228	NOT1_FAT16533	NOT1	49
12324229	NOT1_FAT16533	NOT1	126
12324230	NOT1_FAT16533	NOT1	120
12324231	NOT1_FAT16533	NOT1	18
12324232	NOT1_FAT16533	NOT1	85
12324233	NOT1_FAT16533	NOT1	89
12324234	NOT1_FAT16533	NOT1	153
12324235	NOT1_FAT16533	NOT1	67
12324236	NOT1_FAT16533	NOT1	145
12324237	NOT1_FAT16533	NOT1	122
12324238	NOT1_FAT16533	NOT1	101
12324239	NOT1_FAT16533	NOT1	133
12324240	NOT1_FAT16533	NOT1	246
12324241	NOT1_FAT16533	NOT1	82
12324242	NOT1_FAT16533	NOT1	151
12324243	NOT1_FAT16533	NOT1	13
12324244	NOT1_FAT16533	NOT1	12
12324245	NOT1_FAT16533	NOT1	108
12324246	NOT1_FAT16533	NOT1	18
12324247	NOT1_FAT16533	NOT1	125
12324248	NOT1_FAT16533	NOT1	116
12324249	NOT1_FAT16533	NOT1	50
12324250	NOT1_FAT16533	NOT1	104
12324251	NOT1_FAT16533	NOT1	77
12324252	NOT1_FAT16533	NOT1	70
12324253	NOT1_FAT16533	NOT1	38
12324254	NOT1_FAT16533	NOT1	164
12324255	NOT1_FAT16533	NOT1	95
12324256	NOT1_FAT16533	NOT1	15
12324257	NOT1_FAT16533	NOT1	9
12324258	NOT1_FAT16533	NOT1	153
12324259	NOT1_FAT16533	NOT1	123
12324260	NOT1_FAT16533	NOT1	137
12324261	NOT1_FAT16533	NOT1	150
12324262	NOT1_FAT16533	NOT1	104
12324263	NOT1_FAT16533	NOT1	102
12324264	NOT1_FAT16533	NOT1	96
12324265	NOT1_FAT16533	NOT1	32
12324266	NOT1_FAT16533	NOT1	168
12324267	NOT1_FAT16533	NOT1	116
12324268	NOT1_FAT16533	NOT1	96
12324269	NOT1_FAT16533	NOT1	66
12324270	NOT1_FAT16533	NOT1	37
12324271	NOT1_FAT16533	NOT1	33
12324272	NOT1_FAT16533	NOT1	128
12324273	NOT1_FAT16533	NOT1	24
12324274	NOT1_FAT16533	NOT1	71
12324275	NOT1_FAT16533	NOT1	86
12324276	NOT1_FAT16533	NOT1	123
12324277	NOT1_FAT16533	NOT1	90
12324278	NOT1_FAT16533	NOT1	26
12324279	NOT1_FAT16533	NOT1	88
12324280	NOT1_FAT16533	NOT1	81
12324281	NOT1_FAT16533	NOT1	89
12324282	NOT1_FAT16533	NOT1	77
12324283	NOT1_FAT16533	NOT1	47
12324284	NOT1_FAT16533	NOT1	87
12324285	NOT1_FAT16533	NOT1	74
12324286	NOT1_FAT16533	NOT1	27
12324287	NOT1_FAT16533	NOT1	102
12324288	NOT1_FAT16533	NOT1	9
12324289	NOT1_FAT16533	NOT1	117
12324290	NOT1_FAT16533	NOT1	85
12324291	NOT1_FAT16533	NOT1	130
12324292	NOT1_FAT16533	NOT1	110
12324293	NOT1_FAT16533	NOT1	143
12324294	NOT1_FAT16533	NOT1	105
12324295	NOT1_FAT16533	NOT1	59
12324296	NOT1_FAT16533	NOT1	80
12324297	NOT1_FAT16533	NOT1	151
12324298	NOT1_FAT16533	NOT1	77
12324299	NOT1_FAT16533	NOT1	26
12324300	NOT1_FAT16533	NOT1	38
12324301	NOT1_FAT16533	NOT1	26
12324302	NOT1_FAT16533	NOT1	10
12324303	NOT1_FAT16533	NOT1	84
12324304	NOT1_FAT16533	NOT1	29
12324305	NOT1_FAT16533	NOT1	22
12324306	NOT1_FAT16533	NOT1	54
12324307	NOT1_FAT16533	NOT1	150
12324308	NOT1_FAT16533	NOT1	7
12324309	NOT1_FAT16533	NOT1	7
12324310	NOT1_FAT16533	NOT1	114
12324311	NOT1_FAT16533	NOT1	84
12324312	NOT1_FAT16533	NOT1	96
12324313	NOT1_FAT16533	NOT1	125
12324314	NOT1_FAT16533	NOT1	9
12324315	NOT1_FAT16533	NOT1	175
12324316	NOT1_FAT16533	NOT1	168
12324317	NOT1_FAT16533	NOT1	116
12324318	NOT1_FAT16533	NOT1	71
12324319	NOT1_FAT16533	NOT1	96
12324320	NOT1_FAT16533	NOT1	67
12324321	NOT1_FAT16533	NOT1	66
12324322	NOT1_FAT16533	NOT1	37
12324323	NOT1_FAT16533	NOT1	128
12324324	NOT1_FAT16533	NOT1	122
12324325	NOT1_FAT16533	NOT1	32
12324326	NOT1_FAT16533	NOT1	102
12324327	NOT1_FAT16533	NOT1	99
12324328	NOT1_FAT16533	NOT1	24
12324329	NOT1_FAT16533	NOT1	68
12324330	NOT1_FAT16533	NOT1	44
12324331	NOT1_FAT16533	NOT1	71
12324332	NOT1_FAT16533	NOT1	30
12324333	NOT1_FAT16533	NOT1	123
12324334	NOT1_FAT16533	NOT1	42
12324335	NOT1_FAT16533	NOT1	112
12324336	NOT1_FAT16533	NOT1	48
12324337	NOT1_FAT16533	NOT1	157
12324338	NOT1_FAT16533	NOT1	95
12324339	NOT1_FAT16533	NOT1	119
12324340	NOT1_FAT16533	NOT1	81
12324341	NOT1_FAT16533	NOT1	83
12324342	NOT1_FAT16533	NOT1	108
12324343	NOT1_FAT16533	NOT1	89
12324344	NOT1_FAT16533	NOT1	43
12324345	NOT1_FAT16533	NOT1	47
12324346	NOT1_FAT16533	NOT1	65
12324347	NOT1_FAT16533	NOT1	27
12324348	NOT1_FAT16533	NOT1	61
12324349	NOT1_FAT16533	NOT1	143
12324350	NOT1_FAT16533	NOT1	105
12324351	NOT1_FAT16533	NOT1	10
12324352	NOT1_FAT16533	NOT1	26
12324353	NOT1_FAT16533	NOT1	26
12324354	NOT1_FAT16533	NOT1	10
12324355	NOT1_FAT16533	NOT1	11
12324356	NOT1_FAT16533	NOT1	86
12324357	NOT1_FAT16533	NOT1	110
12324358	NOT1_FAT16533	NOT1	88
12324359	NOT1_FAT16533	NOT1	158
12324360	NOT1_FAT16533	NOT1	135
12324361	NOT1_FAT16533	NOT1	100
12324362	NOT1_FAT16533	NOT1	60
12324363	NOT1_FAT16533	NOT1	170
12324364	NOT1_FAT16533	NOT1	96
12324365	NOT1_FAT16533	NOT1	32
12324366	NOT1_FAT16533	NOT1	9
12324367	NOT1_FAT16533	NOT1	175
12324368	NOT1_FAT16533	NOT1	135
12324369	NOT1_FAT16533	NOT1	96
12324370	NOT1_FAT16533	NOT1	140
12324371	NOT1_FAT16533	NOT1	67
12324372	NOT1_FAT16533	NOT1	37
12324373	NOT1_FAT16533	NOT1	122
12324374	NOT1_FAT16533	NOT1	75
12324375	NOT1_FAT16533	NOT1	32
12324376	NOT1_FAT16533	NOT1	24
12324377	NOT1_FAT16533	NOT1	92
12324378	NOT1_FAT16533	NOT1	71
12324379	NOT1_FAT16533	NOT1	86
12324380	NOT1_FAT16533	NOT1	125
12324381	NOT1_FAT16533	NOT1	112
12324382	NOT1_FAT16533	NOT1	69
12324383	NOT1_FAT16533	NOT1	26
12324384	NOT1_FAT16533	NOT1	88
12324385	NOT1_FAT16533	NOT1	119
12324386	NOT1_FAT16533	NOT1	83
12324387	NOT1_FAT16533	NOT1	43
12324388	NOT1_FAT16533	NOT1	47
12324389	NOT1_FAT16533	NOT1	102
12324390	NOT1_FAT16533	NOT1	9
12324391	NOT1_FAT16533	NOT1	117
12324392	NOT1_FAT16533	NOT1	130
12324393	NOT1_FAT16533	NOT1	39
12324394	NOT1_FAT16533	NOT1	10
12324395	NOT1_FAT16533	NOT1	26
12324396	NOT1_FAT16533	NOT1	38
12324397	NOT1_FAT16533	NOT1	8
12324398	NOT1_FAT16533	NOT1	10
12324399	NOT1_FAT16533	NOT1	32
12324400	NOT1_FAT16533	NOT1	7
12324401	NOT1_FAT16533	NOT1	22
12324402	NOT1_FAT16533	NOT1	54
12324403	NOT1_FAT16533	NOT1	150
12324404	NOT1_FAT16533	NOT1	13
12324405	NOT1_FAT16533	NOT1	7
12324406	NOT1_FAT16533	NOT1	13
12324407	NOT1_FAT16533	NOT1	9
12324408	NOT1_FAT16533	NOT1	93
12324409	NOT1_FAT16533	NOT1	65
12324410	NOT1_FAT16533	NOT1	9
12324411	NOT1_FAT16533	NOT1	43
12324412	NOT1_FAT16533	NOT1	110
12324413	NOT1_FAT16533	NOT1	59
12324414	NOT1_FAT16533	NOT1	80
12324415	NOT1_FAT16533	NOT1	23
12324416	NOT1_FAT16533	NOT1	220
12324417	NOT1_FAT16533	NOT1	92
12324418	NOT1_FAT16533	NOT1	131
12324419	NOT1_FAT16533	NOT1	106
12324420	NOT1_FAT16533	NOT1	179
12324421	NOT1_FAT16533	NOT1	89
12324422	NOT1_FAT16533	NOT1	87
12324423	NOT1_FAT16533	NOT1	86
12324424	NOT1_FAT16533	NOT1	40
12324425	NOT1_FAT16533	NOT1	38
12324426	NOT1_FAT16533	NOT1	110
12324427	NOT1_FAT16533	NOT1	158
12324428	NOT1_FAT16533	NOT1	60
12324429	NOT1_FAT16533	NOT1	84
12324430	NOT1_FAT16533	NOT1	32
12324431	NOT1_FAT16533	NOT1	125
12324432	NOT1_FAT16533	NOT1	9
12324433	NOT1_FAT16533	NOT1	135
12324434	NOT1_FAT16533	NOT1	37
12324435	NOT1_FAT16533	NOT1	140
12324436	NOT1_FAT16533	NOT1	32
12324437	NOT1_FAT16533	NOT1	78
12324438	NOT1_FAT16533	NOT1	83
12324439	NOT1_FAT16533	NOT1	68
12324440	NOT1_FAT16533	NOT1	86
12324441	NOT1_FAT16533	NOT1	128
12324442	NOT1_FAT16533	NOT1	42
12324443	NOT1_FAT16533	NOT1	125
12324444	NOT1_FAT16533	NOT1	72
12324445	NOT1_FAT16533	NOT1	41
12324446	NOT1_FAT16533	NOT1	95
12324447	NOT1_FAT16533	NOT1	143
12324448	NOT1_FAT16533	NOT1	119
12324449	NOT1_FAT16533	NOT1	108
12324450	NOT1_FAT16533	NOT1	87
12324451	NOT1_FAT16533	NOT1	33
12324452	NOT1_FAT16533	NOT1	93
12324453	NOT1_FAT16533	NOT1	61
12324454	NOT1_FAT16533	NOT1	85
12324455	NOT1_FAT16533	NOT1	130
12324456	NOT1_FAT16533	NOT1	110
12324457	NOT1_FAT16533	NOT1	23
12324458	NOT1_FAT16533	NOT1	10
12324459	NOT1_FAT16533	NOT1	121
12324460	NOT1_FAT16533	NOT1	18
12324461	NOT1_FAT16533	NOT1	15
12324462	NOT1_FAT16533	NOT1	13
12324463	NOT1_FAT16533	NOT1	9
12324464	NOT1_FAT16533	NOT1	114
12324465	NOT1_FAT16533	NOT1	9
12324466	NOT1_FAT16533	NOT1	138
12324467	NOT1_FAT16533	NOT1	9
12324468	NOT1_FAT16533	NOT1	38
12324469	NOT1_FAT16533	NOT1	15
12324470	NOT1_FAT16533	NOT1	121
12324471	NOT1_FAT16533	NOT1	18
12324472	NOT1_FAT16533	NOT1	13
12324473	NOT1_FAT16533	NOT1	12
12324474	NOT1_FAT16533	NOT1	18
12324475	NOT1_FAT16533	NOT1	7
12324476	NOT1_FAT16533	NOT1	15
12324477	NOT1_FAT16533	NOT1	114
12324478	NOT1_FAT16533	NOT1	9
12324479	NOT1_FAT16533	NOT1	138
12324480	NOT1_FAT16533	NOT1	9
12324481	NOT1_FAT16533	NOT1	38
12324482	NOT1_FAT16533	NOT1	15
12324483	NOT1_FAT16533	NOT1	54
12324484	NOT1_FAT16533	NOT1	11
12324485	NOT1_FAT16533	NOT1	307
12324486	NOT1_FAT16533	NOT1	307
12324487	NOT1_FAT16533	NOT1	307
12324488	NOT1_FAT16533	NOT1	307
12324489	NOT1_FAT16533	NOT1	89
12324490	NOT1_FAT16533	NOT1	122
12324491	NOT1_FAT16533	NOT1	9
12324492	NOT1_FAT16533	NOT1	128
12324493	NOT1_FAT16533	NOT1	62
12324494	NOT1_FAT16533	NOT1	94
12324495	NOT1_FAT16533	NOT1	41
12324496	NOT1_FAT16533	NOT1	115
12324497	NOT1_FAT16533	NOT1	57
12324498	NOT1_FAT16533	NOT1	54
12324499	NOT1_FAT16533	NOT1	115
12324500	NOT1_FAT16533	NOT1	129
12324501	NOT1_FAT16533	NOT1	11
12324502	NOT1_FAT16533	NOT1	103
12324503	NOT1_FAT16533	NOT1	53
12324504	NOT1_FAT16533	NOT1	207
12324505	NOT1_FAT16533	NOT1	121
12324506	NOT1_FAT16533	NOT1	102
12324507	NOT1_FAT16533	NOT1	142
12324508	NOT1_FAT16533	NOT1	33
12324509	NOT1_FAT16533	NOT1	112
12324510	NOT1_FAT16533	NOT1	33
12324511	NOT1_FAT16533	NOT1	159
12324512	NOT1_FAT16533	NOT1	76
12324513	NOT1_FAT16533	NOT1	82
12324514	NOT1_FAT16533	NOT1	56
12324515	NOT1_FAT16533	NOT1	101
12324516	NOT1_FAT16533	NOT1	120
12324517	NOT1_FAT16533	NOT1	201
12324518	NOT1_FAT16533	NOT1	49
12324519	NOT1_FAT16533	NOT1	121
12324520	NOT1_FAT16533	NOT1	106
12324521	NOT1_FAT16533	NOT1	94
12324522	NOT1_FAT16533	NOT1	57
12324523	NOT1_FAT16533	NOT1	129
12324524	NOT1_FAT16533	NOT1	146
12324525	NOT1_FAT16533	NOT1	26
12324526	NOT1_FAT16533	NOT1	27
12324527	NOT1_FAT16533	NOT1	88
12324528	NOT1_FAT16533	NOT1	65
12324529	NOT1_FAT16533	NOT1	126
12324530	NOT1_FAT16533	NOT1	80
12324531	NOT1_FAT16533	NOT1	161
12324532	NOT1_FAT16533	NOT1	26
12324533	NOT1_FAT16533	NOT1	96
12324534	NOT1_FAT16533	NOT1	151
12324535	NOT1_FAT16533	NOT1	45
12324536	NOT1_FAT16533	NOT1	198
12324537	NOT1_FAT16533	NOT1	124
12324538	NOT1_FAT16533	NOT1	87
12324539	NOT1_FAT16533	NOT1	83
12324540	NOT1_FAT16533	NOT1	158
12324541	NOT1_FAT16533	NOT1	136
12324542	NOT1_FAT16533	NOT1	47
12324543	NOT1_FAT16533	NOT1	95
12324544	NOT1_FAT16533	NOT1	107
12324545	NOT1_FAT16533	NOT1	90
12324546	NOT1_FAT16533	NOT1	103
12324547	NOT1_FAT16533	NOT1	17
12324548	NOT1_FAT16533	NOT1	79
12324549	NOT1_FAT16533	NOT1	30
12324550	NOT1_FAT16533	NOT1	223
12324551	NOT1_FAT16533	NOT1	48
12324552	NOT1_FAT16533	NOT1	155
12324553	NOT1_FAT16533	NOT1	113
12324554	NOT1_FAT16533	NOT1	160
12324555	NOT1_FAT16533	NOT1	111
12324556	NOT1_FAT16533	NOT1	107
12324557	NOT1_FAT16533	NOT1	105
12324558	NOT1_FAT16533	NOT1	54
12324559	NOT1_FAT16533	NOT1	100
12324560	NOT1_FAT16533	NOT1	160
12324561	NOT1_FAT16533	NOT1	141
12324562	NOT1_FAT16533	NOT1	128
12324563	NOT1_FAT16533	NOT1	61
12324564	NOT1_FAT16533	NOT1	96
12324565	NOT1_FAT16533	NOT1	157
12324566	NOT1_FAT16533	NOT1	65
12324567	NOT1_FAT16533	NOT1	172
12324568	NOT1_FAT16533	NOT1	135
12324569	NOT1_FAT16533	NOT1	128
12324570	NOT1_FAT16533	NOT1	26
12324571	NOT1_FAT16533	NOT1	157
12324572	NOT1_FAT16533	NOT1	124
12324573	NOT1_FAT16533	NOT1	39
12324574	NOT1_FAT16533	NOT1	183
12324575	NOT1_FAT16533	NOT1	46
12324576	NOT1_FAT16533	NOT1	104
12324577	NOT1_FAT16533	NOT1	119
12324578	NOT1_FAT16533	NOT1	49
12324579	NOT1_FAT16533	NOT1	74
12324580	NOT1_FAT16533	NOT1	84
12324581	NOT1_FAT16533	NOT1	128
12324582	NOT1_FAT16533	NOT1	85
12324583	NOT1_FAT16533	NOT1	63
12324584	NOT1_FAT16533	NOT1	130
12324585	NOT1_FAT16533	NOT1	96
12324586	NOT1_FAT16533	NOT1	172
12324587	NOT1_FAT16533	NOT1	144
12324588	NOT1_FAT16533	NOT1	98
12324589	NOT1_FAT16533	NOT1	151
12324590	NOT1_FAT16533	NOT1	123
12324591	NOT1_FAT16533	NOT1	169
12324592	NOT1_FAT16533	NOT1	95
12324593	NOT1_FAT16533	NOT1	106
12324594	NOT1_FAT16533	NOT1	165
12324595	NOT1_FAT16533	NOT1	94
12324596	NOT1_FAT16533	NOT1	77
12324597	NOT1_FAT16533	NOT1	134
12324598	NOT1_FAT16533	NOT1	51
12324599	NOT1_FAT16533	NOT1	84
12324600	NOT1_FAT16533	NOT1	23
12324601	NOT1_FAT16533	NOT1	139
12324602	NOT1_FAT16533	NOT1	76
12324603	NOT1_FAT16533	NOT1	46
12324604	NOT1_FAT16533	NOT1	168
12324605	NOT1_FAT16533	NOT1	73
12324606	NOT1_FAT16533	NOT1	191
12324607	NOT1_FAT16533	NOT1	49
12324608	NOT1_FAT16533	NOT1	72
12324609	NOT1_FAT16533	NOT1	169
12324610	NOT1_FAT16533	NOT1	61
12324611	NOT1_FAT16533	NOT1	53
12324612	NOT1_FAT16533	NOT1	147
12324613	NOT1_FAT16533	NOT1	141
12324614	NOT1_FAT16533	NOT1	94
12324615	NOT1_FAT16533	NOT1	127
12324616	NOT1_FAT16533	NOT1	127
12324617	NOT1_FAT16533	NOT1	136
12324618	NOT1_FAT16533	NOT1	137
12324619	NOT1_FAT16533	NOT1	161
12324620	NOT1_FAT16533	NOT1	204
12324621	NOT1_FAT16533	NOT1	68
12324622	NOT1_FAT16533	NOT1	93
12324623	NOT1_FAT16533	NOT1	44
12324624	NOT1_FAT16533	NOT1	137
12324625	NOT1_FAT16533	NOT1	54
12324626	NOT1_FAT16533	NOT1	37
12324627	NOT1_FAT16533	NOT1	100
12324628	NOT1_FAT16533	NOT1	93
12324629	NOT1_FAT16533	NOT1	75
12324630	NOT1_FAT16533	NOT1	150
12324631	NOT1_FAT16533	NOT1	54
12324632	NOT1_FAT16533	NOT1	122
12324633	NOT1_FAT16533	NOT1	91
12324634	NOT1_FAT16533	NOT1	82
12324635	NOT1_FAT16533	NOT1	37
12324636	NOT1_FAT16533	NOT1	67
12324637	NOT1_FAT16533	NOT1	74
12324638	NOT1_FAT16533	NOT1	91
12324639	NOT1_FAT16533	NOT1	43
12324640	NOT1_FAT16533	NOT1	144
12324641	NOT1_FAT16533	NOT1	71
12324642	NOT1_FAT16533	NOT1	86
12324643	NOT1_FAT16533	NOT1	144
12324644	NOT1_FAT16533	NOT1	151
12324645	NOT1_FAT16533	NOT1	95
12324646	NOT1_FAT16533	NOT1	34
12324647	NOT1_FAT16533	NOT1	96
12324648	NOT1_FAT16533	NOT1	48
12324649	NOT1_FAT16533	NOT1	56
12324650	NOT1_FAT16533	NOT1	63
12324651	NOT1_FAT16533	NOT1	258
12324652	NOT1_FAT16533	NOT1	233
12324653	NOT1_FAT16533	NOT1	148
12324654	NOT1_FAT16533	NOT1	52
12324655	NOT1_FAT16533	NOT1	101
12324656	NOT1_FAT16533	NOT1	26
12324657	NOT1_FAT16533	NOT1	107
12324658	NOT1_FAT16533	NOT1	28
12324659	NOT1_FAT16533	NOT1	105
12324660	NOT1_FAT16533	NOT1	25
12324661	NOT1_FAT16533	NOT1	9
12324662	NOT1_FAT16533	NOT1	139
12324663	NOT1_FAT16533	NOT1	73
12324664	NOT1_FAT16533	NOT1	68
12324665	NOT1_FAT16533	NOT1	48
12324666	NOT1_FAT16533	NOT1	84
12324667	NOT1_FAT16533	NOT1	72
12324668	NOT1_FAT16533	NOT1	160
12324669	NOT1_FAT16533	NOT1	169
12324670	NOT1_FAT16533	NOT1	86
12324671	NOT1_FAT16533	NOT1	130
12324672	NOT1_FAT16533	NOT1	97
12324673	NOT1_FAT16533	NOT1	54
12324674	NOT1_FAT16533	NOT1	37
12324675	NOT1_FAT16533	NOT1	60
12324676	NOT1_FAT16533	NOT1	40
12324677	NOT1_FAT16533	NOT1	54
12324678	NOT1_FAT16533	NOT1	35
12324679	NOT1_FAT16533	NOT1	131
12324680	NOT1_FAT16533	NOT1	51
12324681	NOT1_FAT16533	NOT1	47
12324682	NOT1_FAT16533	NOT1	89
12324683	NOT1_FAT16533	NOT1	61
12324684	NOT1_FAT16533	NOT1	98
12324685	NOT1_FAT16533	NOT1	41
12324686	NOT1_FAT16533	NOT1	56
12324687	NOT1_FAT16533	NOT1	39
12324688	NOT1_FAT16533	NOT1	38
12324689	NOT1_FAT16533	NOT1	135
12324690	NOT1_FAT16533	NOT1	123
12324691	NOT1_FAT16533	NOT1	35
12324692	NOT1_FAT16533	NOT1	23
12324693	NOT1_FAT16533	NOT1	116
12324694	NOT1_FAT16533	NOT1	29
12324695	NOT1_FAT16533	NOT1	89
12324696	NOT1_FAT16533	NOT1	44
12324697	NOT1_FAT16533	NOT1	82
12324698	NOT1_FAT16533	NOT1	160
12324699	NOT1_FAT16533	NOT1	98
12324700	NOT1_FAT16533	NOT1	137
12324701	NOT1_FAT16533	NOT1	155
12324702	NOT1_FAT16533	NOT1	53
12324703	NOT1_FAT16533	NOT1	122
12324704	NOT1_FAT16533	NOT1	44
12324705	NOT1_FAT16533	NOT1	159
12324706	NOT1_FAT16533	NOT1	71
12324707	NOT1_FAT16533	NOT1	45
12324708	NOT1_FAT16533	NOT1	187
12324709	NOT1_FAT16533	NOT1	59
12324710	NOT1_FAT16533	NOT1	62
12324711	NOT1_FAT16533	NOT1	116
12324712	NOT1_FAT16533	NOT1	98
12324713	NOT1_FAT16533	NOT1	144
12324714	NOT1_FAT16533	NOT1	108
12324715	NOT1_FAT16533	NOT1	57
12324716	NOT1_FAT16533	NOT1	62
12324717	NOT1_FAT16533	NOT1	27
12324718	NOT1_FAT16533	NOT1	76
12324719	NOT1_FAT16533	NOT1	81
12324720	NOT1_FAT16533	NOT1	163
12324721	NOT1_FAT16533	NOT1	91
12324722	NOT1_FAT16533	NOT1	166
12324723	NOT1_FAT16533	NOT1	73
12324724	NOT1_FAT16533	NOT1	43
12324725	NOT1_FAT16533	NOT1	111
12324726	NOT1_FAT16533	NOT1	170
12324727	NOT1_FAT16533	NOT1	52
12324728	NOT1_FAT16533	NOT1	121
12324729	NOT1_FAT16533	NOT1	67
12324730	NOT1_FAT16533	NOT1	68
12324731	NOT1_FAT16533	NOT1	80
12324732	NOT1_FAT16533	NOT1	112
12324733	NOT1_FAT16533	NOT1	146
12324734	NOT1_FAT16533	NOT1	94
12324735	NOT1_FAT16533	NOT1	157
12324736	NOT1_FAT16533	NOT1	42
12324737	NOT1_FAT16533	NOT1	71
12324738	NOT1_FAT16533	NOT1	134
12324739	NOT1_FAT16533	NOT1	24
12324740	NOT1_FAT16533	NOT1	63
12324741	NOT1_FAT16533	NOT1	28
12324742	NOT1_FAT16533	NOT1	56
12324743	NOT1_FAT16533	NOT1	129
12324744	NOT1_FAT16533	NOT1	109
12324745	NOT1_FAT16533	NOT1	51
12324746	NOT1_FAT16533	NOT1	56
12324747	NOT1_FAT16533	NOT1	162
12324748	NOT1_FAT16533	NOT1	82
12324749	NOT1_FAT16533	NOT1	82
12324750	NOT1_FAT16533	NOT1	81
12324751	NOT1_FAT16533	NOT1	84
12324752	NOT1_FAT16533	NOT1	109
12324753	NOT1_FAT16533	NOT1	79
12324754	NOT1_FAT16533	NOT1	44
12324755	NOT1_FAT16533	NOT1	81
12324756	NOT1_FAT16533	NOT1	112
12324757	NOT1_FAT16533	NOT1	66
12324758	NOT1_FAT16533	NOT1	84
12324759	NOT1_FAT16533	NOT1	191
12324760	NOT1_FAT16533	NOT1	127
12324761	NOT1_FAT16533	NOT1	173
12324762	NOT1_FAT16533	NOT1	79
12324763	NOT1_FAT16533	NOT1	83
12324764	NOT1_FAT16533	NOT1	178
12324765	NOT1_FAT16533	NOT1	122
12324766	NOT1_FAT16533	NOT1	194
12324767	NOT1_FAT16533	NOT1	186
12324768	NOT1_FAT16533	NOT1	24
12324769	NOT1_FAT16533	NOT1	165
12324770	NOT1_FAT16533	NOT1	68
12324771	NOT1_FAT16533	NOT1	64
12324772	NOT1_FAT16533	NOT1	78
12324773	NOT1_FAT16533	NOT1	118
12324774	NOT1_FAT16533	NOT1	123
12324775	NOT1_FAT16533	NOT1	68
12324776	NOT1_FAT16533	NOT1	78
12324777	NOT1_FAT16533	NOT1	146
12324778	NOT1_FAT16533	NOT1	90
12324779	NOT1_FAT16533	NOT1	66
12324780	NOT1_FAT16533	NOT1	128
12324781	NOT1_FAT16533	NOT1	43
12324782	NOT1_FAT16533	NOT1	159
12324783	NOT1_FAT16533	NOT1	40
12324784	NOT1_FAT16533	NOT1	59
12324785	NOT1_FAT16533	NOT1	192
12324786	NOT1_FAT16533	NOT1	27
12324787	NOT1_FAT16533	NOT1	121
12324788	NOT1_FAT16533	NOT1	43
12324789	NOT1_FAT16533	NOT1	79
12324790	NOT1_FAT16533	NOT1	102
12324791	NOT1_FAT16533	NOT1	123
12324792	NOT1_FAT16533	NOT1	66
12324793	NOT1_FAT16533	NOT1	70
12324794	NOT1_FAT16533	NOT1	59
12324795	NOT1_FAT16533	NOT1	93
12324796	NOT1_FAT16533	NOT1	65
12324797	NOT1_FAT16533	NOT1	64
12324798	NOT1_FAT16533	NOT1	147
12324799	NOT1_FAT16533	NOT1	212
12324800	NOT1_FAT16533	NOT1	43
12324801	NOT1_FAT16533	NOT1	113
12324802	NOT1_FAT16533	NOT1	60
12324803	NOT1_FAT16533	NOT1	69
12324804	NOT1_FAT16533	NOT1	79
12324805	NOT1_FAT16533	NOT1	51
12324806	NOT1_FAT16533	NOT1	16
12324807	NOT1_FAT16533	NOT1	70
12324808	NOT1_FAT16533	NOT1	69
12324809	NOT1_FAT16533	NOT1	99
12324810	NOT1_FAT16533	NOT1	161
12324811	NOT1_FAT16533	NOT1	126
12324812	NOT1_FAT16533	NOT1	63
12324813	NOT1_FAT16533	NOT1	53
12324814	NOT1_FAT16533	NOT1	99
12324815	NOT1_FAT16533	NOT1	178
12324816	NOT1_FAT16533	NOT1	134
12324817	NOT1_FAT16533	NOT1	44
12324818	NOT1_FAT16533	NOT1	41
12324819	NOT1_FAT16533	NOT1	70
12324820	NOT1_FAT16533	NOT1	161
12324821	NOT1_FAT16533	NOT1	138
12324822	NOT1_FAT16533	NOT1	42
12324823	NOT1_FAT16533	NOT1	58
12324824	NOT1_FAT16533	NOT1	51
12324825	NOT1_FAT16533	NOT1	77
12324826	NOT1_FAT16533	NOT1	157
12324827	NOT1_FAT16533	NOT1	74
12324828	NOT1_FAT16533	NOT1	77
12324829	NOT1_FAT16533	NOT1	82
12324830	NOT1_FAT16533	NOT1	59
12324831	NOT1_FAT16533	NOT1	107
12324832	NOT1_FAT16533	NOT1	141
12324833	NOT1_FAT16533	NOT1	159
12324834	NOT1_FAT16533	NOT1	216
12324835	NOT1_FAT16533	NOT1	72
12324836	NOT1_FAT16533	NOT1	49
12324837	NOT1_FAT16533	NOT1	55
12324838	NOT1_FAT16533	NOT1	128
12324839	NOT1_FAT16533	NOT1	131
12324840	NOT1_FAT16533	NOT1	142
12324841	NOT1_FAT16533	NOT1	160
12324842	NOT1_FAT16533	NOT1	161
12324843	NOT1_FAT16533	NOT1	131
12324844	NOT1_FAT16533	NOT1	59
12324845	NOT1_FAT16533	NOT1	57
12324846	NOT1_FAT16533	NOT1	148
12324847	NOT1_FAT16533	NOT1	90
12324848	NOT1_FAT16533	NOT1	48
12324849	NOT1_FAT16533	NOT1	84
12324850	NOT1_FAT16533	NOT1	70
12324851	NOT1_FAT16533	NOT1	101
12324852	NOT1_FAT16533	NOT1	42
12324853	NOT1_FAT16533	NOT1	153
12324854	NOT1_FAT16533	NOT1	57
12324855	NOT1_FAT16533	NOT1	124
12324856	NOT1_FAT16533	NOT1	95
12324857	NOT1_FAT16533	NOT1	174
12324858	NOT1_FAT16533	NOT1	43
12324859	NOT1_FAT16533	NOT1	79
12324860	NOT1_FAT16533	NOT1	48
12324861	NOT1_FAT16533	NOT1	129
12324862	NOT1_FAT16533	NOT1	76
12324863	NOT1_FAT16533	NOT1	55
12324864	NOT1_FAT16533	NOT1	116
12324865	NOT1_FAT16533	NOT1	47
12324866	NOT1_FAT16533	NOT1	166
12324867	NOT1_FAT16533	NOT1	89
12324868	NOT1_FAT16533	NOT1	88
12324869	NOT1_FAT16533	NOT1	88
12324870	NOT1_FAT16533	NOT1	133
12324871	NOT1_FAT16533	NOT1	7
12324872	NOT1_FAT16533	NOT1	141
12324873	NOT1_FAT16533	NOT1	83
12324874	NOT1_FAT16533	NOT1	56
12324875	NOT1_FAT16533	NOT1	72
12324876	NOT1_FAT16533	NOT1	138
12324877	NOT1_FAT16533	NOT1	128
12324878	NOT1_FAT16533	NOT1	41
12324879	NOT1_FAT16533	NOT1	42
12324880	NOT1_FAT16533	NOT1	80
12324881	NOT1_FAT16533	NOT1	71
12324882	NOT1_FAT16533	NOT1	146
12324883	NOT1_FAT16533	NOT1	86
12324884	NOT1_FAT16533	NOT1	34
12324885	NOT1_FAT16533	NOT1	156
12324886	NOT1_FAT16533	NOT1	76
12324887	NOT1_FAT16533	NOT1	105
12324888	NOT1_FAT16533	NOT1	104
12324889	NOT1_FAT16533	NOT1	53
12324890	NOT1_FAT16533	NOT1	89
12324891	NOT1_FAT16533	NOT1	114
12324892	NOT1_FAT16533	NOT1	192
12324893	NOT1_FAT16533	NOT1	134
12324894	NOT1_FAT16533	NOT1	51
12324895	NOT1_FAT16533	NOT1	128
12324896	NOT1_FAT16533	NOT1	57
12324897	NOT1_FAT16533	NOT1	76
12324898	NOT1_FAT16533	NOT1	50
12324899	NOT1_FAT16533	NOT1	60
12324900	NOT1_FAT16533	NOT1	45
12324901	NOT1_FAT16533	NOT1	82
12324902	NOT1_FAT16533	NOT1	94
12324903	NOT1_FAT16533	NOT1	24
12324904	NOT1_FAT16533	NOT1	31
12324905	NOT1_FAT16533	NOT1	51
12324906	NOT1_FAT16533	NOT1	170
12324907	NOT1_FAT16533	NOT1	93
12324908	NOT1_FAT16533	NOT1	72
12324909	NOT1_FAT16533	NOT1	41
12324910	NOT1_FAT16533	NOT1	70
12324911	NOT1_FAT16533	NOT1	80
12324912	NOT1_FAT16533	NOT1	115
12324913	NOT1_FAT16533	NOT1	130
12324914	NOT1_FAT16533	NOT1	64
12324915	NOT1_FAT16533	NOT1	110
12324916	NOT1_FAT16533	NOT1	142
12324917	NOT1_FAT16533	NOT1	132
12324918	NOT1_FAT16533	NOT1	93
12324919	NOT1_FAT16533	NOT1	66
12324920	NOT1_FAT16533	NOT1	45
12324921	NOT1_FAT16533	NOT1	98
12324922	NOT1_FAT16533	NOT1	82
12324923	NOT1_FAT16533	NOT1	54
12324924	NOT1_FAT16533	NOT1	60
12324925	NOT1_FAT16533	NOT1	64
12324926	NOT1_FAT16533	NOT1	77
12324927	NOT1_FAT16533	NOT1	63
12324928	NOT1_FAT16533	NOT1	58
12324929	NOT1_FAT16533	NOT1	190
12324930	NOT1_FAT16533	NOT1	64
12324931	NOT1_FAT16533	NOT1	76
12324932	NOT1_FAT16533	NOT1	69
12324933	NOT1_FAT16533	NOT1	67
12324934	NOT1_FAT16533	NOT1	62
12324935	NOT1_FAT16533	NOT1	204
12324936	NOT1_FAT16533	NOT1	79
12324937	NOT1_FAT16533	NOT1	136
12324938	NOT1_FAT16533	NOT1	166
12324939	NOT1_FAT16533	NOT1	73
12324940	NOT1_FAT16533	NOT1	53
12324941	NOT1_FAT16533	NOT1	70
12324942	NOT1_FAT16533	NOT1	242
12324943	NOT1_FAT16533	NOT1	44
12324944	NOT1_FAT16533	NOT1	89
12324945	NOT1_FAT16533	NOT1	119
12324946	NOT1_FAT16533	NOT1	87
12324947	NOT1_FAT16533	NOT1	16
12324948	NOT1_FAT16533	NOT1	86
12324949	NOT1_FAT16533	NOT1	48
12324950	NOT1_FAT16533	NOT1	177
12324951	NOT1_FAT16533	NOT1	218
12324952	NOT1_FAT16533	NOT1	101
12324953	NOT1_FAT16533	NOT1	148
12324954	NOT1_FAT16533	NOT1	104
12324955	NOT1_FAT16533	NOT1	62
12324956	NOT1_FAT16533	NOT1	75
12324957	NOT1_FAT16533	NOT1	241
12324958	NOT1_FAT16533	NOT1	88
12324959	NOT1_FAT16533	NOT1	113
12324960	NOT1_FAT16533	NOT1	134
12324961	NOT1_FAT16533	NOT1	118
12324962	NOT1_FAT16533	NOT1	67
12324963	NOT1_FAT16533	NOT1	130
12324964	NOT1_FAT16533	NOT1	95
12324965	NOT1_FAT16533	NOT1	74
12324966	NOT1_FAT16533	NOT1	115
12324967	NOT1_FAT16533	NOT1	97
12324968	NOT1_FAT16533	NOT1	77
12324969	NOT1_FAT16533	NOT1	70
12324970	NOT1_FAT16533	NOT1	43
12324971	NOT1_FAT16533	NOT1	149
12324972	NOT1_FAT16533	NOT1	67
12324973	NOT1_FAT16533	NOT1	61
12324974	NOT1_FAT16533	NOT1	206
12324975	NOT1_FAT16533	NOT1	138
12324976	NOT1_FAT16533	NOT1	178
12324977	NOT1_FAT16533	NOT1	110
12324978	NOT1_FAT16533	NOT1	54
12324979	NOT1_FAT16533	NOT1	83
12324980	NOT1_FAT16533	NOT1	106
12324981	NOT1_FAT16533	NOT1	75
12324982	NOT1_FAT16533	NOT1	63
12324983	NOT1_FAT16533	NOT1	61
12324984	NOT1_FAT16533	NOT1	65
12324985	NOT1_FAT16533	NOT1	51
12324986	NOT1_FAT16533	NOT1	54
12324987	NOT1_FAT16533	NOT1	120
12324988	NOT1_FAT16533	NOT1	92
12324989	NOT1_FAT16533	NOT1	92
12324990	NOT1_FAT16533	NOT1	141
12324991	NOT1_FAT16533	NOT1	116
12324992	NOT1_FAT16533	NOT1	146
12324993	NOT1_FAT16533	NOT1	47
12324994	NOT1_FAT16533	NOT1	62
12324995	NOT1_FAT16533	NOT1	36
12324996	NOT1_FAT16533	NOT1	175
12324997	NOT1_FAT16533	NOT1	43
12324998	NOT1_FAT16533	NOT1	34
12324999	NOT1_FAT16533	NOT1	59
12325000	NOT1_FAT16533	NOT1	132
12325001	NOT1_FAT16533	NOT1	113
12325002	NOT1_FAT16533	NOT1	127
12325003	NOT1_FAT16533	NOT1	42
12325004	NOT1_FAT16533	NOT1	90
12325005	NOT1_FAT16533	NOT1	45
12325006	NOT1_FAT16533	NOT1	53
12325007	NOT1_FAT16533	NOT1	70
12325008	NOT1_FAT16533	NOT1	144
12325009	NOT1_FAT16533	NOT1	98
12325010	NOT1_FAT16533	NOT1	60
12325011	NOT1_FAT16533	NOT1	28
12325012	NOT1_FAT16533	NOT1	80
12325013	NOT1_FAT16533	NOT1	141
12325014	NOT1_FAT16533	NOT1	198
12325015	NOT1_FAT16533	NOT1	207
12325016	NOT1_FAT16533	NOT1	243
12325017	NOT1_FAT16533	NOT1	82
12325018	NOT1_FAT16533	NOT1	175
12325019	NOT1_FAT16533	NOT1	35
12325020	NOT1_FAT16533	NOT1	119
12325021	NOT1_FAT16533	NOT1	52
12325022	NOT1_FAT16533	NOT1	34
12325023	NOT1_FAT16533	NOT1	54
12325024	NOT1_FAT16533	NOT1	113
12325025	NOT1_FAT16533	NOT1	146
12325026	NOT1_FAT16533	NOT1	30
12325027	NOT1_FAT16533	NOT1	154
12325028	NOT1_FAT16533	NOT1	45
12325029	NOT1_FAT16533	NOT1	96
12325030	NOT1_FAT16533	NOT1	71
12325031	NOT1_FAT16533	NOT1	22
12325032	NOT1_FAT16533	NOT1	29
12325033	NOT1_FAT16533	NOT1	66
12325034	NOT1_FAT16533	NOT1	91
12325035	NOT1_FAT16533	NOT1	47
12325036	NOT1_FAT16533	NOT1	58
12325037	NOT1_FAT16533	NOT1	60
12325038	NOT1_FAT16533	NOT1	99
12325039	NOT1_FAT16533	NOT1	53
12325040	NOT1_FAT16533	NOT1	136
12325041	NOT1_FAT16533	NOT1	124
12325042	NOT1_FAT16533	NOT1	209
12325043	NOT1_FAT16533	NOT1	192
12325044	NOT1_FAT16533	NOT1	59
12325045	NOT1_FAT16533	NOT1	222
12325046	NOT1_FAT16533	NOT1	65
12325047	NOT1_FAT16533	NOT1	62
12325048	NOT1_FAT16533	NOT1	70
12325049	NOT1_FAT16533	NOT1	31
12325050	NOT1_FAT16533	NOT1	58
12325051	NOT1_FAT16533	NOT1	177
12325052	NOT1_FAT16533	NOT1	53
12325053	NOT1_FAT16533	NOT1	115
12325054	NOT1_FAT16533	NOT1	54
12325055	NOT1_FAT16533	NOT1	122
12325056	NOT1_FAT16533	NOT1	55
12325057	NOT1_FAT16533	NOT1	48
12325058	NOT1_FAT16533	NOT1	100
12325059	NOT1_FAT16533	NOT1	34
12325060	NOT1_FAT16533	NOT1	85
12325061	NOT1_FAT16533	NOT1	33
12325062	NOT1_FAT16533	NOT1	50
12325063	NOT1_FAT16533	NOT1	60
12325064	NOT1_FAT16533	NOT1	140
12325065	NOT1_FAT16533	NOT1	103
12325066	NOT1_FAT16533	NOT1	80
12325067	NOT1_FAT16533	NOT1	207
12325068	NOT1_FAT16533	NOT1	100
12325069	NOT1_FAT16533	NOT1	46
12325070	NOT1_FAT16533	NOT1	78
12325071	NOT1_FAT16533	NOT1	97
12325072	NOT1_FAT16533	NOT1	70
12325073	NOT1_FAT16533	NOT1	79
12325074	NOT1_FAT16533	NOT1	52
12325075	NOT1_FAT16533	NOT1	112
12325076	NOT1_FAT16533	NOT1	98
12325077	NOT1_FAT16533	NOT1	59
12325078	NOT1_FAT16533	NOT1	96
12325079	NOT1_FAT16533	NOT1	46
12325080	NOT1_FAT16533	NOT1	55
12325081	NOT1_FAT16533	NOT1	78
12325082	NOT1_FAT16533	NOT1	131
12325083	NOT1_FAT16533	NOT1	124
12325084	NOT1_FAT16533	NOT1	97
12325085	NOT1_FAT16533	NOT1	127
12325086	NOT1_FAT16533	NOT1	108
12325087	NOT1_FAT16533	NOT1	63
12325088	NOT1_FAT16533	NOT1	161
12325089	NOT1_FAT16533	NOT1	182
12325090	NOT1_FAT16533	NOT1	207
12325091	NOT1_FAT16533	NOT1	91
12325092	NOT1_FAT16533	NOT1	175
12325093	NOT1_FAT16533	NOT1	47
12325094	NOT1_FAT16533	NOT1	64
12325095	NOT1_FAT16533	NOT1	71
12325096	NOT1_FAT16533	NOT1	128
12325097	NOT1_FAT16533	NOT1	162
12325098	NOT1_FAT16533	NOT1	64
12325099	NOT1_FAT16533	NOT1	182
12325100	NOT1_FAT16533	NOT1	170
12325101	NOT1_FAT16533	NOT1	86
12325102	NOT1_FAT16533	NOT1	73
12325103	NOT1_FAT16533	NOT1	131
12325104	NOT1_FAT16533	NOT1	163
12325105	NOT1_FAT16533	NOT1	21
12325106	NOT1_FAT16533	NOT1	134
12325107	NOT1_FAT16533	NOT1	25
12325108	NOT1_FAT16533	NOT1	106
12325109	NOT1_FAT16533	NOT1	59
12325110	NOT1_FAT16533	NOT1	104
12325111	NOT1_FAT16533	NOT1	42
12325112	NOT1_FAT16533	NOT1	187
12325113	NOT1_FAT16533	NOT1	55
12325114	NOT1_FAT16533	NOT1	125
12325115	NOT1_FAT16533	NOT1	56
12325116	NOT1_FAT16533	NOT1	93
12325117	NOT1_FAT16533	NOT1	94
12325118	NOT1_FAT16533	NOT1	170
12325119	NOT1_FAT16533	NOT1	67
12325120	NOT1_FAT16533	NOT1	72
12325121	NOT1_FAT16533	NOT1	146
12325122	NOT1_FAT16533	NOT1	157
12325123	NOT1_FAT16533	NOT1	78
12325124	NOT1_FAT16533	NOT1	102
12325125	NOT1_FAT16533	NOT1	162
12325126	NOT1_FAT16533	NOT1	150
12325127	NOT1_FAT16533	NOT1	138
12325128	NOT1_FAT16533	NOT1	48
12325129	NOT1_FAT16533	NOT1	72
12325130	NOT1_FAT16533	NOT1	137
12325131	NOT1_FAT16533	NOT1	125
12325132	NOT1_FAT16533	NOT1	68
12325133	NOT1_FAT16533	NOT1	188
12325134	NOT1_FAT16533	NOT1	67
12325135	NOT1_FAT16533	NOT1	56
12325136	NOT1_FAT16533	NOT1	204
12325137	NOT1_FAT16533	NOT1	66
12325138	NOT1_FAT16533	NOT1	158
12325139	NOT1_FAT16533	NOT1	110
12325140	NOT1_FAT16533	NOT1	37
12325141	NOT1_FAT16533	NOT1	131
12325142	NOT1_FAT16533	NOT1	141
12325143	NOT1_FAT16533	NOT1	90
12325144	NOT1_FAT16533	NOT1	75
12325145	NOT1_FAT16533	NOT1	85
12325146	NOT1_FAT16533	NOT1	45
12325147	NOT1_FAT16533	NOT1	123
12325148	NOT1_FAT16533	NOT1	69
12325149	NOT1_FAT16533	NOT1	102
12325150	NOT1_FAT16533	NOT1	152
12325151	NOT1_FAT16533	NOT1	73
12325152	NOT1_FAT16533	NOT1	67
12325153	NOT1_FAT16533	NOT1	72
12325154	NOT1_FAT16533	NOT1	142
12325155	NOT1_FAT16533	NOT1	275
12325156	NOT1_FAT16533	NOT1	77
12325157	NOT1_FAT16533	NOT1	206
12325158	NOT1_FAT16533	NOT1	225
12325159	NOT1_FAT16533	NOT1	126
12325160	NOT1_FAT16533	NOT1	117
12325161	NOT1_FAT16533	NOT1	113
12325162	NOT1_FAT16533	NOT1	87
12325163	NOT1_FAT16533	NOT1	104
12325164	NOT1_FAT16533	NOT1	103
12325165	NOT1_FAT16533	NOT1	236
12325166	NOT1_FAT16533	NOT1	120
12325167	NOT1_FAT16533	NOT1	132
12325168	NOT1_FAT16533	NOT1	47
12325169	NOT1_FAT16533	NOT1	123
12325170	NOT1_FAT16533	NOT1	69
12325171	NOT1_FAT16533	NOT1	116
12325172	NOT1_FAT16533	NOT1	106
12325173	NOT1_FAT16533	NOT1	102
12325174	NOT1_FAT16533	NOT1	62
12325175	NOT1_FAT16533	NOT1	74
12325176	NOT1_FAT16533	NOT1	51
12325177	NOT1_FAT16533	NOT1	123
12325178	NOT1_FAT16533	NOT1	50
12325179	NOT1_FAT16533	NOT1	148
12325180	NOT1_FAT16533	NOT1	77
12325181	NOT1_FAT16533	NOT1	36
12325182	NOT1_FAT16533	NOT1	107
12325183	NOT1_FAT16533	NOT1	88
12325184	NOT1_FAT16533	NOT1	82
12325185	NOT1_FAT16533	NOT1	181
12325186	NOT1_FAT16533	NOT1	76
12325187	NOT1_FAT16533	NOT1	90
12325188	NOT1_FAT16533	NOT1	159
12325189	NOT1_FAT16533	NOT1	93
12325190	NOT1_FAT16533	NOT1	147
12325191	NOT1_FAT16533	NOT1	55
12325192	NOT1_FAT16533	NOT1	101
12325193	NOT1_FAT16533	NOT1	83
12325194	NOT1_FAT16533	NOT1	86
12325195	NOT1_FAT16533	NOT1	132
12325196	NOT1_FAT16533	NOT1	66
12325197	NOT1_FAT16533	NOT1	45
12325198	NOT1_FAT16533	NOT1	51
12325199	NOT1_FAT16533	NOT1	119
12325200	NOT1_FAT16533	NOT1	115
12325201	NOT1_FAT16533	NOT1	61
12325202	NOT1_FAT16533	NOT1	58
12325203	NOT1_FAT16533	NOT1	46
12325204	NOT1_FAT16533	NOT1	156
12325205	NOT1_FAT16533	NOT1	134
12325206	NOT1_FAT16533	NOT1	72
12325207	NOT1_FAT16533	NOT1	70
12325208	NOT1_FAT16533	NOT1	52
12325209	NOT1_FAT16533	NOT1	37
12325210	NOT1_FAT16533	NOT1	51
12325211	NOT1_FAT16533	NOT1	80
12325212	NOT1_FAT16533	NOT1	112
12325213	NOT1_FAT16533	NOT1	136
12325214	NOT1_FAT16533	NOT1	44
12325215	NOT1_FAT16533	NOT1	62
12325216	NOT1_FAT16533	NOT1	112
12325217	NOT1_FAT16533	NOT1	79
12325218	NOT1_FAT16533	NOT1	10
12325219	NOT1_FAT16533	NOT1	22
12325220	NOT1_FAT16533	NOT1	166
12325221	NOT1_FAT16533	NOT1	76
12325222	NOT1_FAT16533	NOT1	103
12325223	NOT1_FAT16533	NOT1	129
12325224	NOT1_FAT16533	NOT1	146
12325225	NOT1_FAT16533	NOT1	80
12325226	NOT1_FAT16533	NOT1	161
12325227	NOT1_FAT16533	NOT1	83
12325228	NOT1_FAT16533	NOT1	92
12325229	NOT1_FAT16533	NOT1	201
12325230	NOT1_FAT16533	NOT1	157
12325231	NOT1_FAT16533	NOT1	39
12325232	NOT1_FAT16533	NOT1	109
12325233	NOT1_FAT16533	NOT1	85
12325234	NOT1_FAT16533	NOT1	160
12325235	NOT1_FAT16533	NOT1	56
12325236	NOT1_FAT16533	NOT1	51
12325237	NOT1_FAT16533	NOT1	137
12325238	NOT1_FAT16533	NOT1	77
12325239	NOT1_FAT16533	NOT1	55
12325240	NOT1_FAT16533	NOT1	69
12325241	NOT1_FAT16533	NOT1	152
12325242	NOT1_FAT16533	NOT1	73
12325243	NOT1_FAT16533	NOT1	62
12325244	NOT1_FAT16533	NOT1	29
12325245	NOT1_FAT16533	NOT1	90
12325246	NOT1_FAT16533	NOT1	84
12325247	NOT1_FAT16533	NOT1	102
12325248	NOT1_FAT16533	NOT1	119
12325249	NOT1_FAT16533	NOT1	101
12325250	NOT1_FAT16533	NOT1	80
12325251	NOT1_FAT16533	NOT1	130
12325252	NOT1_FAT16533	NOT1	71
12325253	NOT1_FAT16533	NOT1	108
12325254	NOT1_FAT16533	NOT1	56
12325255	NOT1_FAT16533	NOT1	46
12325256	NOT1_FAT16533	NOT1	129
12325257	NOT1_FAT16533	NOT1	117
12325258	NOT1_FAT16533	NOT1	21
12325259	NOT1_FAT16533	NOT1	114
12325260	NOT1_FAT16533	NOT1	60
12325261	NOT1_FAT16533	NOT1	201
12325262	NOT1_FAT16533	NOT1	202
12325263	NOT1_FAT16533	NOT1	43
12325264	NOT1_FAT16533	NOT1	53
12325265	NOT1_FAT16533	NOT1	244
12325266	NOT1_FAT16533	NOT1	53
12325267	NOT1_FAT16533	NOT1	159
12325268	NOT1_FAT16533	NOT1	81
12325269	NOT1_FAT16533	NOT1	67
12325270	NOT1_FAT16533	NOT1	70
12325271	NOT1_FAT16533	NOT1	328
12325272	NOT1_FAT16533	NOT1	176
12325273	NOT1_FAT16533	NOT1	52
12325274	NOT1_FAT16533	NOT1	106
12325275	NOT1_FAT16533	NOT1	79
12325276	NOT1_FAT16533	NOT1	122
12325277	NOT1_FAT16533	NOT1	166
12325278	NOT1_FAT16533	NOT1	22
12325279	NOT1_FAT16533	NOT1	82
12325280	NOT1_FAT16533	NOT1	71
12325281	NOT1_FAT16533	NOT1	75
12325282	NOT1_FAT16533	NOT1	84
12325283	NOT1_FAT16533	NOT1	124
12325284	NOT1_FAT16533	NOT1	62
12325285	NOT1_FAT16533	NOT1	85
12325286	NOT1_FAT16533	NOT1	122
12325287	NOT1_FAT16533	NOT1	206
12325288	NOT1_FAT16533	NOT1	59
12325289	NOT1_FAT16533	NOT1	177
12325290	NOT1_FAT16533	NOT1	72
12325291	NOT1_FAT16533	NOT1	199
12325292	NOT1_FAT16533	NOT1	139
12325293	NOT1_FAT16533	NOT1	111
12325294	NOT1_FAT16533	NOT1	202
12325295	NOT1_FAT16533	NOT1	271
12325296	NOT1_FAT16533	NOT1	195
12325297	NOT1_FAT16533	NOT1	23
12325298	NOT1_FAT16533	NOT1	45
12325299	NOT1_FAT16533	NOT1	40
12325300	NOT1_FAT16533	NOT1	123
12325301	NOT1_FAT16533	NOT1	65
12325302	NOT1_FAT16533	NOT1	62
12325303	NOT1_FAT16533	NOT1	56
12325304	NOT1_FAT16533	NOT1	190
12325305	NOT1_FAT16533	NOT1	51
12325306	NOT1_FAT16533	NOT1	165
12325307	NOT1_FAT16533	NOT1	108
12325308	NOT1_FAT16533	NOT1	56
12325309	NOT1_FAT16533	NOT1	59
12325310	NOT1_FAT16533	NOT1	55
12325311	NOT1_FAT16533	NOT1	133
12325312	NOT1_FAT16533	NOT1	245
12325313	NOT1_FAT16533	NOT1	77
12325314	NOT1_FAT16533	NOT1	165
12325315	NOT1_FAT16533	NOT1	65
12325316	NOT1_FAT16533	NOT1	68
12325317	NOT1_FAT16533	NOT1	139
12325318	NOT1_FAT16533	NOT1	68
12325319	NOT1_FAT16533	NOT1	42
12325320	NOT1_FAT16533	NOT1	108
12325321	NOT1_FAT16533	NOT1	37
12325322	NOT1_FAT16533	NOT1	30
12325323	NOT1_FAT16533	NOT1	57
12325324	NOT1_FAT16533	NOT1	114
12325325	NOT1_FAT16533	NOT1	121
12325326	NOT1_FAT16533	NOT1	148
12325327	NOT1_FAT16533	NOT1	71
12325328	NOT1_FAT16533	NOT1	59
12325329	NOT1_FAT16533	NOT1	142
12325330	NOT1_FAT16533	NOT1	122
12325331	NOT1_FAT16533	NOT1	42
12325332	NOT1_FAT16533	NOT1	169
12325333	NOT1_FAT16533	NOT1	137
12325334	NOT1_FAT16533	NOT1	90
12325335	NOT1_FAT16533	NOT1	57
12325336	NOT1_FAT16533	NOT1	125
12325337	NOT1_FAT16533	NOT1	110
12325338	NOT1_FAT16533	NOT1	84
12325339	NOT1_FAT16533	NOT1	72
12325340	NOT1_FAT16533	NOT1	60
12325341	NOT1_FAT16533	NOT1	122
12325342	NOT1_FAT16533	NOT1	75
12325343	NOT1_FAT16533	NOT1	52
12325344	NOT1_FAT16533	NOT1	123
12325345	NOT1_FAT16533	NOT1	125
12325346	NOT1_FAT16533	NOT1	158
12325347	NOT1_FAT16533	NOT1	67
12325348	NOT1_FAT16533	NOT1	80
12325349	NOT1_FAT16533	NOT1	159
12325350	NOT1_FAT16533	NOT1	109
12325351	NOT1_FAT16533	NOT1	76
12325352	NOT1_FAT16533	NOT1	30
12325353	NOT1_FAT16533	NOT1	135
12325354	NOT1_FAT16533	NOT1	104
12325355	NOT1_FAT16533	NOT1	49
12325356	NOT1_FAT16533	NOT1	59
12325357	NOT1_FAT16533	NOT1	162
12325358	NOT1_FAT16533	NOT1	200
12325359	NOT1_FAT16533	NOT1	42
12325360	NOT1_FAT16533	NOT1	56
12325361	NOT1_FAT16533	NOT1	104
12325362	NOT1_FAT16533	NOT1	192
12325363	NOT1_FAT16533	NOT1	81
12325364	NOT1_FAT16533	NOT1	25
12325365	NOT1_FAT16533	NOT1	81
12325366	NOT1_FAT16533	NOT1	103
12325367	NOT1_FAT16533	NOT1	63
12325368	NOT1_FAT16533	NOT1	64
12325369	NOT1_FAT16533	NOT1	132
12325370	NOT1_FAT16533	NOT1	97
12325371	NOT1_FAT16533	NOT1	113
12325372	NOT1_FAT16533	NOT1	118
12325373	NOT1_FAT16533	NOT1	226
12325374	NOT1_FAT16533	NOT1	68
12325375	NOT1_FAT16533	NOT1	127
12325376	NOT1_FAT16533	NOT1	164
12325377	NOT1_FAT16533	NOT1	82
12325378	NOT1_FAT16533	NOT1	15
12325379	NOT1_FAT16533	NOT1	55
12325380	NOT1_FAT16533	NOT1	182
12325381	NOT1_FAT16533	NOT1	165
12325382	NOT1_FAT16533	NOT1	97
12325383	NOT1_FAT16533	NOT1	148
12325384	NOT1_FAT16533	NOT1	78
12325385	NOT1_FAT16533	NOT1	50
12325386	NOT1_FAT16533	NOT1	126
12325387	NOT1_FAT16533	NOT1	66
12325388	NOT1_FAT16533	NOT1	33
12325389	NOT1_FAT16533	NOT1	76
12325390	NOT1_FAT16533	NOT1	104
12325391	NOT1_FAT16533	NOT1	66
12325392	NOT1_FAT16533	NOT1	94
12325393	NOT1_FAT16533	NOT1	88
12325394	NOT1_FAT16533	NOT1	96
12325395	NOT1_FAT16533	NOT1	90
12325396	NOT1_FAT16533	NOT1	166
12325397	NOT1_FAT16533	NOT1	107
12325398	NOT1_FAT16533	NOT1	76
12325399	NOT1_FAT16533	NOT1	128
12325400	NOT1_FAT16533	NOT1	96
12325401	NOT1_FAT16533	NOT1	68
12325402	NOT1_FAT16533	NOT1	32
12325403	NOT1_FAT16533	NOT1	79
12325404	NOT1_FAT16533	NOT1	96
12325405	NOT1_FAT16533	NOT1	94
12325406	NOT1_FAT16533	NOT1	27
12325407	NOT1_FAT16533	NOT1	42
12325408	NOT1_FAT16533	NOT1	90
12325409	NOT1_FAT16533	NOT1	68
12325410	NOT1_FAT16533	NOT1	67
12325411	NOT1_FAT16533	NOT1	109
12325412	NOT1_FAT16533	NOT1	116
12325413	NOT1_FAT16533	NOT1	160
12325414	NOT1_FAT16533	NOT1	51
12325415	NOT1_FAT16533	NOT1	92
12325416	NOT1_FAT16533	NOT1	145
12325417	NOT1_FAT16533	NOT1	44
12325418	NOT1_FAT16533	NOT1	125
12325419	NOT1_FAT16533	NOT1	106
12325420	NOT1_FAT16533	NOT1	150
12325421	NOT1_FAT16533	NOT1	104
12325422	NOT1_FAT16533	NOT1	115
12325423	NOT1_FAT16533	NOT1	19
12325424	NOT1_FAT16533	NOT1	63
12325425	NOT1_FAT16533	NOT1	71
12325426	NOT1_FAT16533	NOT1	54
12325427	NOT1_FAT16533	NOT1	166
12325428	NOT1_FAT16533	NOT1	101
12325429	NOT1_FAT16533	NOT1	119
12325430	NOT1_FAT16533	NOT1	45
12325431	NOT1_FAT16533	NOT1	49
12325432	NOT1_FAT16533	NOT1	56
12325433	NOT1_FAT16533	NOT1	92
12325434	NOT1_FAT16533	NOT1	77
12325435	NOT1_FAT16533	NOT1	160
12325436	NOT1_FAT16533	NOT1	126
12325437	NOT1_FAT16533	NOT1	85
12325438	NOT1_FAT16533	NOT1	48
12325439	NOT1_FAT16533	NOT1	89
12325440	NOT1_FAT16533	NOT1	29
12325441	NOT1_FAT16533	NOT1	57
12325442	NOT1_FAT16533	NOT1	33
12325443	NOT1_FAT16533	NOT1	197
12325444	NOT1_FAT16533	NOT1	141
12325445	NOT1_FAT16533	NOT1	82
12325446	NOT1_FAT16533	NOT1	41
12325447	NOT1_FAT16533	NOT1	55
12325448	NOT1_FAT16533	NOT1	118
12325449	NOT1_FAT16533	NOT1	131
12325450	NOT1_FAT16533	NOT1	129
12325451	NOT1_FAT16533	NOT1	80
12325452	NOT1_FAT16533	NOT1	100
12325453	NOT1_FAT16533	NOT1	49
12325454	NOT1_FAT16533	NOT1	108
12325455	NOT1_FAT16533	NOT1	89
12325456	NOT1_FAT16533	NOT1	7
12325457	NOT1_FAT16533	NOT1	59
12325458	NOT1_FAT16533	NOT1	80
12325459	NOT1_FAT16533	NOT1	64
12325460	NOT1_FAT16533	NOT1	66
12325461	NOT1_FAT16533	NOT1	196
12325462	NOT1_FAT16533	NOT1	40
12325463	NOT1_FAT16533	NOT1	100
12325464	NOT1_FAT16533	NOT1	134
12325465	NOT1_FAT16533	NOT1	47
12325466	NOT1_FAT16533	NOT1	62
12325467	NOT1_FAT16533	NOT1	136
12325468	NOT1_FAT16533	NOT1	74
12325469	NOT1_FAT16533	NOT1	151
12325470	NOT1_FAT16533	NOT1	93
12325471	NOT1_FAT16533	NOT1	79
12325472	NOT1_FAT16533	NOT1	50
12325473	NOT1_FAT16533	NOT1	92
12325474	NOT1_FAT16533	NOT1	54
12325475	NOT1_FAT16533	NOT1	33
12325476	NOT1_FAT16533	NOT1	120
12325477	NOT1_FAT16533	NOT1	173
12325478	NOT1_FAT16533	NOT1	33
12325479	NOT1_FAT16533	NOT1	149
12325480	NOT1_FAT16533	NOT1	8
12325481	NOT1_FAT16533	NOT1	37
12325482	NOT1_FAT16533	NOT1	91
12325483	NOT1_FAT16533	NOT1	84
12325484	NOT1_FAT16533	NOT1	39
12325485	NOT1_FAT16533	NOT1	113
12325486	NOT1_FAT16533	NOT1	116
12325487	NOT1_FAT16533	NOT1	58
12325488	NOT1_FAT16533	NOT1	96
12325489	NOT1_FAT16533	NOT1	109
12325490	NOT1_FAT16533	NOT1	113
12325491	NOT1_FAT16533	NOT1	78
12325492	NOT1_FAT16533	NOT1	102
12325493	NOT1_FAT16533	NOT1	40
12325494	NOT1_FAT16533	NOT1	125
12325495	NOT1_FAT16533	NOT1	94
12325496	NOT1_FAT16533	NOT1	34
12325497	NOT1_FAT16533	NOT1	84
12325498	NOT1_FAT16533	NOT1	113
12325499	NOT1_FAT16533	NOT1	16
12325500	NOT1_FAT16533	NOT1	105
12325501	NOT1_FAT16533	NOT1	133
12325502	NOT1_FAT16533	NOT1	92
12325503	NOT1_FAT16533	NOT1	148
12325504	NOT1_FAT16533	NOT1	76
12325505	NOT1_FAT16533	NOT1	85
12325506	NOT1_FAT16533	NOT1	160
12325507	NOT1_FAT16533	NOT1	182
12325508	NOT1_FAT16533	NOT1	149
12325509	NOT1_FAT16533	NOT1	52
12325510	NOT1_FAT16533	NOT1	113
12325511	NOT1_FAT16533	NOT1	43
12325512	NOT1_FAT16533	NOT1	37
12325513	NOT1_FAT16533	NOT1	138
12325514	NOT1_FAT16533	NOT1	43
12325515	NOT1_FAT16533	NOT1	83
12325516	NOT1_FAT16533	NOT1	45
12325517	NOT1_FAT16533	NOT1	160
12325518	NOT1_FAT16533	NOT1	230
12325519	NOT1_FAT16533	NOT1	209
12325520	NOT1_FAT16533	NOT1	64
12325521	NOT1_FAT16533	NOT1	96
12325522	NOT1_FAT16533	NOT1	54
12325523	NOT1_FAT16533	NOT1	62
12325524	NOT1_FAT16533	NOT1	77
12325525	NOT1_FAT16533	NOT1	36
12325526	NOT1_FAT16533	NOT1	42
12325527	NOT1_FAT16533	NOT1	130
12325528	NOT1_FAT16533	NOT1	135
12325529	NOT1_FAT16533	NOT1	65
12325530	NOT1_FAT16533	NOT1	130
12325531	NOT1_FAT16533	NOT1	96
12325532	NOT1_FAT16533	NOT1	41
12325533	NOT1_FAT16533	NOT1	136
12325534	NOT1_FAT16533	NOT1	138
12325535	NOT1_FAT16533	NOT1	154
12325536	NOT1_FAT16533	NOT1	158
12325537	NOT1_FAT16533	NOT1	34
12325538	NOT1_FAT16533	NOT1	118
12325539	NOT1_FAT16533	NOT1	144
12325540	NOT1_FAT16533	NOT1	67
12325541	NOT1_FAT16533	NOT1	131
12325542	NOT1_FAT16533	NOT1	75
12325543	NOT1_FAT16533	NOT1	73
12325544	NOT1_FAT16533	NOT1	98
12325545	NOT1_FAT16533	NOT1	53
12325546	NOT1_FAT16533	NOT1	156
12325547	NOT1_FAT16533	NOT1	129
12325548	NOT1_FAT16533	NOT1	118
12325549	NOT1_FAT16533	NOT1	85
12325550	NOT1_FAT16533	NOT1	160
12325551	NOT1_FAT16533	NOT1	151
12325552	NOT1_FAT16533	NOT1	99
12325553	NOT1_FAT16533	NOT1	47
12325554	NOT1_FAT16533	NOT1	110
12325555	NOT1_FAT16533	NOT1	141
12325556	NOT1_FAT16533	NOT1	56
12325557	NOT1_FAT16533	NOT1	97
12325558	NOT1_FAT16533	NOT1	115
12325559	NOT1_FAT16533	NOT1	140
12325560	NOT1_FAT16533	NOT1	63
12325561	NOT1_FAT16533	NOT1	157
12325562	NOT1_FAT16533	NOT1	81
12325563	NOT1_FAT16533	NOT1	115
12325564	NOT1_FAT16533	NOT1	94
12325565	NOT1_FAT16533	NOT1	68
12325566	NOT1_FAT16533	NOT1	145
12325567	NOT1_FAT16533	NOT1	78
12325568	NOT1_FAT16533	NOT1	243
12325569	NOT1_FAT16533	NOT1	226
12325570	NOT1_FAT16533	NOT1	46
12325571	NOT1_FAT16533	NOT1	69
12325572	NOT1_FAT16533	NOT1	126
12325573	NOT1_FAT16533	NOT1	121
12325574	NOT1_FAT16533	NOT1	111
12325575	NOT1_FAT16533	NOT1	68
12325576	NOT1_FAT16533	NOT1	44
12325577	NOT1_FAT16533	NOT1	9
12325578	NOT1_FAT16533	NOT1	120
12325579	NOT1_FAT16533	NOT1	150
12325580	NOT1_FAT16533	NOT1	79
12325581	NOT1_FAT16533	NOT1	106
12325582	NOT1_FAT16533	NOT1	72
12325583	NOT1_FAT16533	NOT1	104
12325584	NOT1_FAT16533	NOT1	97
12325585	NOT1_FAT16533	NOT1	58
12325586	NOT1_FAT16533	NOT1	57
12325587	NOT1_FAT16533	NOT1	108
12325588	NOT1_FAT16533	NOT1	59
12325589	NOT1_FAT16533	NOT1	150
12325590	NOT1_FAT16533	NOT1	159
12325591	NOT1_FAT16533	NOT1	51
12325592	NOT1_FAT16533	NOT1	61
12325593	NOT1_FAT16533	NOT1	135
12325594	NOT1_FAT16533	NOT1	53
12325595	NOT1_FAT16533	NOT1	40
12325596	NOT1_FAT16533	NOT1	79
12325597	NOT1_FAT16533	NOT1	88
12325598	NOT1_FAT16533	NOT1	89
12325599	NOT1_FAT16533	NOT1	20
12325600	NOT1_FAT16533	NOT1	139
12325601	NOT1_FAT16533	NOT1	58
12325602	NOT1_FAT16533	NOT1	28
12325603	NOT1_FAT16533	NOT1	98
12325604	NOT1_FAT16533	NOT1	102
12325605	NOT1_FAT16533	NOT1	81
12325606	NOT1_FAT16533	NOT1	50
12325607	NOT1_FAT16533	NOT1	169
12325608	NOT1_FAT16533	NOT1	44
12325609	NOT1_FAT16533	NOT1	87
12325610	NOT1_FAT16533	NOT1	120
12325611	NOT1_FAT16533	NOT1	139
12325612	NOT1_FAT16533	NOT1	34
12325613	NOT1_FAT16533	NOT1	78
12325614	NOT1_FAT16533	NOT1	170
12325615	NOT1_FAT16533	NOT1	121
12325616	NOT1_FAT16533	NOT1	84
12325617	NOT1_FAT16533	NOT1	36
12325618	NOT1_FAT16533	NOT1	81
12325619	NOT1_FAT16533	NOT1	67
12325620	NOT1_FAT16533	NOT1	53
12325621	NOT1_FAT16533	NOT1	137
12325622	NOT1_FAT16533	NOT1	98
12325623	NOT1_FAT16533	NOT1	69
12325624	NOT1_FAT16533	NOT1	32
12325625	NOT1_FAT16533	NOT1	101
12325626	NOT1_FAT16533	NOT1	87
12325627	NOT1_FAT16533	NOT1	41
12325628	NOT1_FAT16533	NOT1	156
12325629	NOT1_FAT16533	NOT1	114
12325630	NOT1_FAT16533	NOT1	41
12325631	NOT1_FAT16533	NOT1	52
12325632	NOT1_FAT16533	NOT1	159
12325633	NOT1_FAT16533	NOT1	98
12325634	NOT1_FAT16533	NOT1	45
12325635	NOT1_FAT16533	NOT1	64
12325636	NOT1_FAT16533	NOT1	171
12325637	NOT1_FAT16533	NOT1	55
12325638	NOT1_FAT16533	NOT1	134
12325639	NOT1_FAT16533	NOT1	99
12325640	NOT1_FAT16533	NOT1	155
12325641	NOT1_FAT16533	NOT1	39
12325642	NOT1_FAT16533	NOT1	34
12325643	NOT1_FAT16533	NOT1	71
12325644	NOT1_FAT16533	NOT1	62
12325645	NOT1_FAT16533	NOT1	63
12325646	NOT1_FAT16533	NOT1	137
12325647	NOT1_FAT16533	NOT1	192
12325648	NOT1_FAT16533	NOT1	109
12325649	NOT1_FAT16533	NOT1	103
12325650	NOT1_FAT16533	NOT1	40
12325651	NOT1_FAT16533	NOT1	66
12325652	NOT1_FAT16533	NOT1	50
12325653	NOT1_FAT16533	NOT1	135
12325654	NOT1_FAT16533	NOT1	72
12325655	NOT1_FAT16533	NOT1	71
12325656	NOT1_FAT16533	NOT1	114
12325657	NOT1_FAT16533	NOT1	62
12325658	NOT1_FAT16533	NOT1	123
12325659	NOT1_FAT16533	NOT1	87
12325660	NOT1_FAT16533	NOT1	114
12325661	NOT1_FAT16533	NOT1	29
12325662	NOT1_FAT16533	NOT1	33
12325663	NOT1_FAT16533	NOT1	11
12325664	NOT1_FAT16533	NOT1	49
12325665	NOT1_FAT16533	NOT1	65
12325666	NOT1_FAT16533	NOT1	149
12325667	NOT1_FAT16533	NOT1	140
12325668	NOT1_FAT16533	NOT1	114
12325669	NOT1_FAT16533	NOT1	50
12325670	NOT1_FAT16533	NOT1	144
12325671	NOT1_FAT16533	NOT1	136
12325672	NOT1_FAT16533	NOT1	97
12325673	NOT1_FAT16533	NOT1	58
12325674	NOT1_FAT16533	NOT1	59
12325675	NOT1_FAT16533	NOT1	147
12325676	NOT1_FAT16533	NOT1	46
12325677	NOT1_FAT16533	NOT1	96
12325678	NOT1_FAT16533	NOT1	72
12325679	NOT1_FAT16533	NOT1	49
12325680	NOT1_FAT16533	NOT1	111
12325681	NOT1_FAT16533	NOT1	62
12325682	NOT1_FAT16533	NOT1	135
12325683	NOT1_FAT16533	NOT1	47
12325684	NOT1_FAT16533	NOT1	38
12325685	NOT1_FAT16533	NOT1	113
12325686	NOT1_FAT16533	NOT1	79
12325687	NOT1_FAT16533	NOT1	77
12325688	NOT1_FAT16533	NOT1	73
12325689	NOT1_FAT16533	NOT1	22
12325690	NOT1_FAT16533	NOT1	99
12325691	NOT1_FAT16533	NOT1	83
12325692	NOT1_FAT16533	NOT1	113
12325693	NOT1_FAT16533	NOT1	61
12325694	NOT1_FAT16533	NOT1	198
12325695	NOT1_FAT16533	NOT1	105
12325696	NOT1_FAT16533	NOT1	78
12325697	NOT1_FAT16533	NOT1	58
12325698	NOT1_FAT16533	NOT1	225
12325699	NOT1_FAT16533	NOT1	56
12325700	NOT1_FAT16533	NOT1	258
12325701	NOT1_FAT16533	NOT1	51
12325702	NOT1_FAT16533	NOT1	63
12325703	NOT1_FAT16533	NOT1	74
12325704	NOT1_FAT16533	NOT1	71
12325705	NOT1_FAT16533	NOT1	68
12325706	NOT1_FAT16533	NOT1	123
12325707	NOT1_FAT16533	NOT1	150
12325708	NOT1_FAT16533	NOT1	78
12325709	NOT1_FAT16533	NOT1	108
12325710	NOT1_FAT16533	NOT1	101
12325711	NOT1_FAT16533	NOT1	69
12325712	NOT1_FAT16533	NOT1	55
12325713	NOT1_FAT16533	NOT1	47
12325714	NOT1_FAT16533	NOT1	192
12325715	NOT1_FAT16533	NOT1	68
12325716	NOT1_FAT16533	NOT1	108
12325717	NOT1_FAT16533	NOT1	180
12325718	NOT1_FAT16533	NOT1	136
12325719	NOT1_FAT16533	NOT1	142
12325720	NOT1_FAT16533	NOT1	128
12325721	NOT1_FAT16533	NOT1	38
12325722	NOT1_FAT16533	NOT1	74
12325723	NOT1_FAT16533	NOT1	171
12325724	NOT1_FAT16533	NOT1	72
12325725	NOT1_FAT16533	NOT1	72
12325726	NOT1_FAT16533	NOT1	38
12325727	NOT1_FAT16533	NOT1	42
12325728	NOT1_FAT16533	NOT1	84
12325729	NOT1_FAT16533	NOT1	9
12325730	NOT1_FAT16533	NOT1	96
12325731	NOT1_FAT16533	NOT1	114
12325732	NOT1_FAT16533	NOT1	108
12325733	NOT1_FAT16533	NOT1	112
12325734	NOT1_FAT16533	NOT1	92
12325735	NOT1_FAT16533	NOT1	26
12325736	NOT1_FAT16533	NOT1	160
12325737	NOT1_FAT16533	NOT1	87
12325738	NOT1_FAT16533	NOT1	130
12325739	NOT1_FAT16533	NOT1	38
12325740	NOT1_FAT16533	NOT1	161
12325741	NOT1_FAT16533	NOT1	80
12325742	NOT1_FAT16533	NOT1	146
12325743	NOT1_FAT16533	NOT1	81
12325744	NOT1_FAT16533	NOT1	179
12325745	NOT1_FAT16533	NOT1	53
12325746	NOT1_FAT16533	NOT1	39
12325747	NOT1_FAT16533	NOT1	50
12325748	NOT1_FAT16533	NOT1	148
12325749	NOT1_FAT16533	NOT1	76
12325750	NOT1_FAT16533	NOT1	33
12325751	NOT1_FAT16533	NOT1	81
12325752	NOT1_FAT16533	NOT1	70
12325753	NOT1_FAT16533	NOT1	48
12325754	NOT1_FAT16533	NOT1	185
12325755	NOT1_FAT16533	NOT1	123
12325756	NOT1_FAT16533	NOT1	79
12325757	NOT1_FAT16533	NOT1	124
12325758	NOT1_FAT16533	NOT1	133
12325759	NOT1_FAT16533	NOT1	38
12325760	NOT1_FAT16533	NOT1	103
12325761	NOT1_FAT16533	NOT1	104
12325762	NOT1_FAT16533	NOT1	33
12325763	NOT1_FAT16533	NOT1	147
12325764	NOT1_FAT16533	NOT1	82
12325765	NOT1_FAT16533	NOT1	86
12325766	NOT1_FAT16533	NOT1	160
12325767	NOT1_FAT16533	NOT1	108
12325768	NOT1_FAT16533	NOT1	71
12325769	NOT1_FAT16533	NOT1	142
12325770	NOT1_FAT16533	NOT1	46
12325771	NOT1_FAT16533	NOT1	169
12325772	NOT1_FAT16533	NOT1	45
12325773	NOT1_FAT16533	NOT1	53
12325774	NOT1_FAT16533	NOT1	142
12325775	NOT1_FAT16533	NOT1	189
12325776	NOT1_FAT16533	NOT1	111
12325777	NOT1_FAT16533	NOT1	132
12325778	NOT1_FAT16533	NOT1	138
12325779	NOT1_FAT16533	NOT1	87
12325780	NOT1_FAT16533	NOT1	88
12325781	NOT1_FAT16533	NOT1	108
12325782	NOT1_FAT16533	NOT1	54
12325783	NOT1_FAT16533	NOT1	18
12325784	NOT1_FAT16533	NOT1	21
12325785	NOT1_FAT16533	NOT1	153
12325786	NOT1_FAT16533	NOT1	138
12325787	NOT1_FAT16533	NOT1	52
12325788	NOT1_FAT16533	NOT1	54
12325789	NOT1_FAT16533	NOT1	37
12325790	NOT1_FAT16533	NOT1	79
12325791	NOT1_FAT16533	NOT1	98
12325792	NOT1_FAT16533	NOT1	60
12325793	NOT1_FAT16533	NOT1	108
12325794	NOT1_FAT16533	NOT1	81
12325795	NOT1_FAT16533	NOT1	68
12325796	NOT1_FAT16533	NOT1	121
12325797	NOT1_FAT16533	NOT1	67
12325798	NOT1_FAT16533	NOT1	95
12325799	NOT1_FAT16533	NOT1	50
12325800	NOT1_FAT16533	NOT1	111
12325801	NOT1_FAT16533	NOT1	36
12325802	NOT1_FAT16533	NOT1	89
12325803	NOT1_FAT16533	NOT1	129
12325804	NOT1_FAT16533	NOT1	64
12325805	NOT1_FAT16533	NOT1	60
12325806	NOT1_FAT16533	NOT1	144
12325807	NOT1_FAT16533	NOT1	45
12325808	NOT1_FAT16533	NOT1	185
12325809	NOT1_FAT16533	NOT1	94
12325810	NOT1_FAT16533	NOT1	55
12325811	NOT1_FAT16533	NOT1	39
12325812	NOT1_FAT16533	NOT1	165
12325813	NOT1_FAT16533	NOT1	235
12325814	NOT1_FAT16533	NOT1	107
12325815	NOT1_FAT16533	NOT1	30
12325816	NOT1_FAT16533	NOT1	134
12325817	NOT1_FAT16533	NOT1	101
12325818	NOT1_FAT16533	NOT1	118
12325819	NOT1_FAT16533	NOT1	115
12325820	NOT1_FAT16533	NOT1	83
12325821	NOT1_FAT16533	NOT1	185
12325822	NOT1_FAT16533	NOT1	62
12325823	NOT1_FAT16533	NOT1	108
12325824	NOT1_FAT16533	NOT1	92
12325825	NOT1_FAT16533	NOT1	38
12325826	NOT1_FAT16533	NOT1	116
12325827	NOT1_FAT16533	NOT1	30
12325828	NOT1_FAT16533	NOT1	105
12325829	NOT1_FAT16533	NOT1	187
12325830	NOT1_FAT16533	NOT1	158
12325831	NOT1_FAT16533	NOT1	63
12325832	NOT1_FAT16533	NOT1	45
12325833	NOT1_FAT16533	NOT1	44
12325834	NOT1_FAT16533	NOT1	97
12325835	NOT1_FAT16533	NOT1	148
12325836	NOT1_FAT16533	NOT1	85
12325837	NOT1_FAT16533	NOT1	136
12325838	NOT1_FAT16533	NOT1	85
12325839	NOT1_FAT16533	NOT1	127
12325840	NOT1_FAT16533	NOT1	102
12325841	NOT1_FAT16533	NOT1	99
12325842	NOT1_FAT16533	NOT1	9
12325843	NOT1_FAT16533	NOT1	84
12325844	NOT1_FAT16533	NOT1	107
12325845	NOT1_FAT16533	NOT1	16
12325846	NOT1_FAT16533	NOT1	126
12325847	NOT1_FAT16533	NOT1	36
12325848	NOT1_FAT16533	NOT1	81
12325849	NOT1_FAT16533	NOT1	30
12325850	NOT1_FAT16533	NOT1	99
12325851	NOT1_FAT16533	NOT1	116
12325852	NOT1_FAT16533	NOT1	62
12325853	NOT1_FAT16533	NOT1	57
12325854	NOT1_FAT16533	NOT1	82
12325855	NOT1_FAT16533	NOT1	160
12325856	NOT1_FAT16533	NOT1	61
12325857	NOT1_FAT16533	NOT1	49
12325858	NOT1_FAT16533	NOT1	148
12325859	NOT1_FAT16533	NOT1	115
12325860	NOT1_FAT16533	NOT1	28
12325861	NOT1_FAT16533	NOT1	90
12325862	NOT1_FAT16533	NOT1	161
12325863	NOT1_FAT16533	NOT1	168
12325864	NOT1_FAT16533	NOT1	80
12325865	NOT1_FAT16533	NOT1	70
12325866	NOT1_FAT16533	NOT1	100
12325867	NOT1_FAT16533	NOT1	146
12325868	NOT1_FAT16533	NOT1	78
12325869	NOT1_FAT16533	NOT1	207
12325870	NOT1_FAT16533	NOT1	100
12325871	NOT1_FAT16533	NOT1	105
12325872	NOT1_FAT16533	NOT1	109
12325873	NOT1_FAT16533	NOT1	91
12325874	NOT1_FAT16533	NOT1	50
12325875	NOT1_FAT16533	NOT1	13
12325876	NOT1_FAT16533	NOT1	170
12325877	NOT1_FAT16533	NOT1	62
12325878	NOT1_FAT16533	NOT1	183
12325879	NOT1_FAT16533	NOT1	80
12325880	NOT1_FAT16533	NOT1	95
12325881	NOT1_FAT16533	NOT1	96
12325882	NOT1_FAT16533	NOT1	85
12325883	NOT1_FAT16533	NOT1	91
12325884	NOT1_FAT16533	NOT1	60
12325885	NOT1_FAT16533	NOT1	87
12325886	NOT1_FAT16533	NOT1	53
12325887	NOT1_FAT16533	NOT1	179
12325888	NOT1_FAT16533	NOT1	121
12325889	NOT1_FAT16533	NOT1	51
12325890	NOT1_FAT16533	NOT1	63
12325891	NOT1_FAT16533	NOT1	161
12325892	NOT1_FAT16533	NOT1	65
12325893	NOT1_FAT16533	NOT1	41
12325894	NOT1_FAT16533	NOT1	140
12325895	NOT1_FAT16533	NOT1	136
12325896	NOT1_FAT16533	NOT1	97
12325897	NOT1_FAT16533	NOT1	80
12325898	NOT1_FAT16533	NOT1	137
12325899	NOT1_FAT16533	NOT1	87
12325900	NOT1_FAT16533	NOT1	93
12325901	NOT1_FAT16533	NOT1	73
12325902	NOT1_FAT16533	NOT1	61
12325903	NOT1_FAT16533	NOT1	218
12325904	NOT1_FAT16533	NOT1	257
12325905	NOT1_FAT16533	NOT1	97
12325906	NOT1_FAT16533	NOT1	138
12325907	NOT1_FAT16533	NOT1	104
12325908	NOT1_FAT16533	NOT1	90
12325909	NOT1_FAT16533	NOT1	134
12325910	NOT1_FAT16533	NOT1	81
12325911	NOT1_FAT16533	NOT1	206
12325912	NOT1_FAT16533	NOT1	89
12325913	NOT1_FAT16533	NOT1	186
12325914	NOT1_FAT16533	NOT1	81
12325915	NOT1_FAT16533	NOT1	58
12325916	NOT1_FAT16533	NOT1	155
12325917	NOT1_FAT16533	NOT1	157
12325918	NOT1_FAT16533	NOT1	98
12325919	NOT1_FAT16533	NOT1	71
12325920	NOT1_FAT16533	NOT1	58
12325921	NOT1_FAT16533	NOT1	45
12325922	NOT1_FAT16533	NOT1	118
12325923	NOT1_FAT16533	NOT1	174
12325924	NOT1_FAT16533	NOT1	8
12325925	NOT1_FAT16533	NOT1	8
12325926	NOT1_FAT16533	NOT1	99
12325927	NOT1_FAT16533	NOT1	48
12325928	NOT1_FAT16533	NOT1	98
12325929	NOT1_FAT16533	NOT1	122
12325930	NOT1_FAT16533	NOT1	73
12325931	NOT1_FAT16533	NOT1	114
12325932	NOT1_FAT16533	NOT1	130
12325933	NOT1_FAT16533	NOT1	134
12325934	NOT1_FAT16533	NOT1	139
12325935	NOT1_FAT16533	NOT1	105
12325936	NOT1_FAT16533	NOT1	58
12325937	NOT1_FAT16533	NOT1	278
12325938	NOT1_FAT16533	NOT1	207
12325939	NOT1_FAT16533	NOT1	115
12325940	NOT1_FAT16533	NOT1	116
12325941	NOT1_FAT16533	NOT1	116
12325942	NOT1_FAT16533	NOT1	27
12325943	NOT1_FAT16533	NOT1	54
12325944	NOT1_FAT16533	NOT1	105
12325945	NOT1_FAT16533	NOT1	196
12325946	NOT1_FAT16533	NOT1	41
12325947	NOT1_FAT16533	NOT1	98
12325948	NOT1_FAT16533	NOT1	176
12325949	NOT1_FAT16533	NOT1	128
12325950	NOT1_FAT16533	NOT1	103
12325951	NOT1_FAT16533	NOT1	15
12325952	NOT1_FAT16533	NOT1	122
12325953	NOT1_FAT16533	NOT1	9
12325954	NOT1_FAT16533	NOT1	62
12325955	NOT1_FAT16533	NOT1	115
12325956	NOT1_FAT16533	NOT1	57
12325957	NOT1_FAT16533	NOT1	54
12325958	NOT1_FAT16533	NOT1	96
12325959	NOT1_FAT16533	NOT1	46
12325960	NOT1_FAT16533	NOT1	103
12325961	NOT1_FAT16533	NOT1	37
12325962	NOT1_FAT16533	NOT1	136
12325963	NOT1_FAT16533	NOT1	129
12325964	NOT1_FAT16533	NOT1	60
12325965	NOT1_FAT16533	NOT1	65
12325966	NOT1_FAT16533	NOT1	52
12325967	NOT1_FAT16533	NOT1	113
12325968	NOT1_FAT16533	NOT1	74
12325969	NOT1_FAT16533	NOT1	106
12325970	NOT1_FAT16533	NOT1	11
12325971	NOT1_FAT16533	NOT1	135
12325972	NOT1_FAT16533	NOT1	38
12325973	NOT1_FAT16533	NOT1	148
12325974	NOT1_FAT16533	NOT1	9
12325975	NOT1_FAT16533	NOT1	96
12325976	NOT1_FAT16533	NOT1	47
12325977	NOT1_FAT16533	NOT1	96
12325978	NOT1_FAT16533	NOT1	64
12325979	NOT1_FAT16533	NOT1	70
12325980	NOT1_FAT16533	NOT1	117
12325981	NOT1_FAT16533	NOT1	57
12325982	NOT1_FAT16533	NOT1	125
12325983	NOT1_FAT16533	NOT1	42
12325984	NOT1_FAT16533	NOT1	94
12325985	NOT1_FAT16533	NOT1	88
12325986	NOT1_FAT16533	NOT1	142
12325987	NOT1_FAT16533	NOT1	130
12325988	NOT1_FAT16533	NOT1	136
12325989	NOT1_FAT16533	NOT1	105
12325990	NOT1_FAT16533	NOT1	68
12325991	NOT1_FAT16533	NOT1	86
12325992	NOT1_FAT16533	NOT1	115
12325993	NOT1_FAT16533	NOT1	83
12325994	NOT1_FAT16533	NOT1	68
12325995	NOT1_FAT16533	NOT1	158
12325996	NOT1_FAT16533	NOT1	116
12325997	NOT1_FAT16533	NOT1	11
12325998	NOT1_FAT16533	NOT1	103
12325999	NOT1_FAT16533	NOT1	102
12326000	NOT1_FAT16533	NOT1	75
12326001	NOT1_FAT16533	NOT1	12
12326002	NOT1_FAT16533	NOT1	82
12326003	NOT1_FAT16533	NOT1	164
12326004	NOT1_FAT16533	NOT1	80
12326005	NOT1_FAT16533	NOT1	52
12326006	NOT1_FAT16533	NOT1	128
12326007	NOT1_FAT16533	NOT1	146
12326008	NOT1_FAT16533	NOT1	43
12326009	NOT1_FAT16533	NOT1	41
12326010	NOT1_FAT16533	NOT1	46
12326011	NOT1_FAT16533	NOT1	62
12326012	NOT1_FAT16533	NOT1	20
12326013	NOT1_FAT16533	NOT1	39
12326014	NOT1_FAT16533	NOT1	53
12326015	NOT1_FAT16533	NOT1	78
12326016	NOT1_FAT16533	NOT1	16
12326017	NOT1_FAT16533	NOT1	200
12326018	NOT1_FAT16533	NOT1	61
12326019	NOT1_FAT16533	NOT1	9
12326020	NOT1_FAT16533	NOT1	87
12326021	NOT1_FAT16533	NOT1	7
12326022	NOT1_FAT16533	NOT1	129
12326023	NOT1_FAT16533	NOT1	33
12326024	NOT1_FAT16533	NOT1	131
12326025	NOT1_FAT16533	NOT1	115
12326026	NOT1_FAT16533	NOT1	116
12326027	NOT1_FAT16533	NOT1	97
12326028	NOT1_FAT16533	NOT1	145
12326029	NOT1_FAT16533	NOT1	96
12326030	NOT1_FAT16533	NOT1	82
12326031	NOT1_FAT16533	NOT1	65
12326032	NOT1_FAT16533	NOT1	108
12326033	NOT1_FAT16533	NOT1	138
12326034	NOT1_FAT16533	NOT1	183
12326035	NOT1_FAT16533	NOT1	119
12326036	NOT1_FAT16533	NOT1	47
12326037	NOT1_FAT16533	NOT1	132
12326038	NOT1_FAT16533	NOT1	59
12326039	NOT1_FAT16533	NOT1	128
12326040	NOT1_FAT16533	NOT1	22
12326041	NOT1_FAT16533	NOT1	149
12326042	NOT1_FAT16533	NOT1	164
12326043	NOT1_FAT16533	NOT1	66
12326044	NOT1_FAT16533	NOT1	73
12326045	NOT1_FAT16533	NOT1	95
12326046	NOT1_FAT16533	NOT1	33
12326047	NOT1_FAT16533	NOT1	71
12326048	NOT1_FAT16533	NOT1	155
12326049	NOT1_FAT16533	NOT1	35
12326050	NOT1_FAT16533	NOT1	96
12326051	NOT1_FAT16533	NOT1	124
12326052	NOT1_FAT16533	NOT1	130
12326053	NOT1_FAT16533	NOT1	99
12326054	NOT1_FAT16533	NOT1	137
12326055	NOT1_FAT16533	NOT1	185
12326056	NOT1_FAT16533	NOT1	8
12326057	NOT1_FAT16533	NOT1	246
12326058	NOT1_FAT16533	NOT1	127
12326059	NOT1_FAT16533	NOT1	95
12326060	NOT1_FAT16533	NOT1	76
12326061	NOT1_FAT16533	NOT1	71
12326062	NOT1_FAT16533	NOT1	63
12326063	NOT1_FAT16533	NOT1	160
12326064	NOT1_FAT16533	NOT1	63
12326065	NOT1_FAT16533	NOT1	86
12326066	NOT1_FAT16533	NOT1	70
12326067	NOT1_FAT16533	NOT1	61
12326068	NOT1_FAT16533	NOT1	99
12326069	NOT1_FAT16533	NOT1	98
12326070	NOT1_FAT16533	NOT1	325
12326071	NOT1_FAT16533	NOT1	151
12326072	NOT1_FAT16533	NOT1	9
12326073	NOT1_FAT16533	NOT1	120
12326074	NOT1_FAT16533	NOT1	95
12326075	NOT1_FAT16533	NOT1	54
12326076	NOT1_FAT16533	NOT1	140
12326077	NOT1_FAT16533	NOT1	70
12326078	NOT1_FAT16533	NOT1	153
12326079	NOT1_FAT16533	NOT1	129
12326080	NOT1_FAT16533	NOT1	68
12326081	NOT1_FAT16533	NOT1	39
12326082	NOT1_FAT16533	NOT1	112
12326083	NOT1_FAT16533	NOT1	124
12326084	NOT1_FAT16533	NOT1	169
12326085	NOT1_FAT16533	NOT1	123
12326086	NOT1_FAT16533	NOT1	83
12326087	NOT1_FAT16533	NOT1	30
12326088	NOT1_FAT16533	NOT1	37
12326089	NOT1_FAT16533	NOT1	80
12326090	NOT1_FAT16533	NOT1	106
12326091	NOT1_FAT16533	NOT1	204
12326092	NOT1_FAT16533	NOT1	172
12326093	NOT1_FAT16533	NOT1	169
12326094	NOT1_FAT16533	NOT1	106
12326095	NOT1_FAT16533	NOT1	94
12326096	NOT1_FAT16533	NOT1	139
12326097	NOT1_FAT16533	NOT1	101
12326098	NOT1_FAT16533	NOT1	161
12326099	NOT1_FAT16533	NOT1	157
12326100	NOT1_FAT16533	NOT1	104
12326101	NOT1_FAT16533	NOT1	172
12326102	NOT1_FAT16533	NOT1	95
12326103	NOT1_FAT16533	NOT1	56
12326104	NOT1_FAT16533	NOT1	94
12326105	NOT1_FAT16533	NOT1	126
12326106	NOT1_FAT16533	NOT1	161
12326107	NOT1_FAT16533	NOT1	34
12326108	NOT1_FAT16533	NOT1	84
12326109	NOT1_FAT16533	NOT1	82
12326110	NOT1_FAT16533	NOT1	103
12326111	NOT1_FAT16533	NOT1	223
12326112	NOT1_FAT16533	NOT1	96
12326113	NOT1_FAT16533	NOT1	113
12326114	NOT1_FAT16533	NOT1	100
12326115	NOT1_FAT16533	NOT1	76
12326116	NOT1_FAT16533	NOT1	49
12326117	NOT1_FAT16533	NOT1	87
12326118	NOT1_FAT16533	NOT1	48
12326119	NOT1_FAT16533	NOT1	165
12326120	NOT1_FAT16533	NOT1	134
12326121	NOT1_FAT16533	NOT1	23
12326122	NOT1_FAT16533	NOT1	33
12326123	NOT1_FAT16533	NOT1	27
12326124	NOT1_FAT16533	NOT1	136
12326125	NOT1_FAT16533	NOT1	207
12326126	NOT1_FAT16533	NOT1	46
12326127	NOT1_FAT16533	NOT1	137
12326128	NOT1_FAT16533	NOT1	107
12326129	NOT1_FAT16533	NOT1	49
12326130	NOT1_FAT16533	NOT1	144
12326131	NOT1_FAT16533	NOT1	191
12326132	NOT1_FAT16533	NOT1	53
12326133	NOT1_FAT16533	NOT1	65
12326134	NOT1_FAT16533	NOT1	96
12326135	NOT1_FAT16533	NOT1	74
12326136	NOT1_FAT16533	NOT1	84
12326137	NOT1_FAT16533	NOT1	168
12326138	NOT1_FAT16533	NOT1	147
12326139	NOT1_FAT16533	NOT1	151
12326140	NOT1_FAT16533	NOT1	89
12326141	NOT1_FAT16533	NOT1	51
12326142	NOT1_FAT16533	NOT1	26
12326143	NOT1_FAT16533	NOT1	17
12326144	NOT1_FAT16533	NOT1	79
12326145	NOT1_FAT16533	NOT1	54
12326146	NOT1_FAT16533	NOT1	121
12326147	NOT1_FAT16533	NOT1	61
12326148	NOT1_FAT16533	NOT1	77
12326149	NOT1_FAT16533	NOT1	159
12326150	NOT1_FAT16533	NOT1	135
12326151	NOT1_FAT16533	NOT1	121
12326152	NOT1_FAT16533	NOT1	160
12326153	NOT1_FAT16533	NOT1	72
12326154	NOT1_FAT16533	NOT1	54
12326155	NOT1_FAT16533	NOT1	127
12326156	NOT1_FAT16533	NOT1	33
12326157	NOT1_FAT16533	NOT1	88
12326158	NOT1_FAT16533	NOT1	111
12326159	NOT1_FAT16533	NOT1	141
12326160	NOT1_FAT16533	NOT1	26
12326161	NOT1_FAT16533	NOT1	157
12326162	NOT1_FAT16533	NOT1	198
12326163	NOT1_FAT16533	NOT1	47
12326164	NOT1_FAT16533	NOT1	56
12326165	NOT1_FAT16533	NOT1	128
12326166	NOT1_FAT16533	NOT1	128
12326167	NOT1_FAT16533	NOT1	76
12326168	NOT1_FAT16533	NOT1	49
12326169	NOT1_FAT16533	NOT1	68
12326170	NOT1_FAT16533	NOT1	141
12326171	NOT1_FAT16533	NOT1	45
12326172	NOT1_FAT16533	NOT1	90
12326173	NOT1_FAT16533	NOT1	85
12326174	NOT1_FAT16533	NOT1	67
12326175	NOT1_FAT16533	NOT1	102
12326176	NOT1_FAT16533	NOT1	201
12326177	NOT1_FAT16533	NOT1	57
12326178	NOT1_FAT16533	NOT1	107
12326179	NOT1_FAT16533	NOT1	65
12326180	NOT1_FAT16533	NOT1	151
12326181	NOT1_FAT16533	NOT1	26
12326182	NOT1_FAT16533	NOT1	93
12326183	NOT1_FAT16533	NOT1	44
12326184	NOT1_FAT16533	NOT1	137
12326185	NOT1_FAT16533	NOT1	37
12326186	NOT1_FAT16533	NOT1	100
12326187	NOT1_FAT16533	NOT1	93
12326188	NOT1_FAT16533	NOT1	150
12326189	NOT1_FAT16533	NOT1	91
12326190	NOT1_FAT16533	NOT1	82
12326191	NOT1_FAT16533	NOT1	74
12326192	NOT1_FAT16533	NOT1	91
12326193	NOT1_FAT16533	NOT1	43
12326194	NOT1_FAT16533	NOT1	144
12326195	NOT1_FAT16533	NOT1	144
12326196	NOT1_FAT16533	NOT1	96
12326197	NOT1_FAT16533	NOT1	48
12326198	NOT1_FAT16533	NOT1	63
12326199	NOT1_FAT16533	NOT1	258
12326200	NOT1_FAT16533	NOT1	233
12326201	NOT1_FAT16533	NOT1	148
12326202	NOT1_FAT16533	NOT1	52
12326203	NOT1_FAT16533	NOT1	101
12326204	NOT1_FAT16533	NOT1	26
12326205	NOT1_FAT16533	NOT1	107
12326206	NOT1_FAT16533	NOT1	28
12326207	NOT1_FAT16533	NOT1	105
12326208	NOT1_FAT16533	NOT1	25
12326209	NOT1_FAT16533	NOT1	9
12326210	NOT1_FAT16533	NOT1	139
12326211	NOT1_FAT16533	NOT1	73
12326212	NOT1_FAT16533	NOT1	68
12326213	NOT1_FAT16533	NOT1	48
12326214	NOT1_FAT16533	NOT1	84
12326215	NOT1_FAT16533	NOT1	72
12326216	NOT1_FAT16533	NOT1	160
12326217	NOT1_FAT16533	NOT1	169
12326218	NOT1_FAT16533	NOT1	130
12326219	NOT1_FAT16533	NOT1	97
12326220	NOT1_FAT16533	NOT1	54
12326221	NOT1_FAT16533	NOT1	37
12326222	NOT1_FAT16533	NOT1	60
12326223	NOT1_FAT16533	NOT1	40
12326224	NOT1_FAT16533	NOT1	54
12326225	NOT1_FAT16533	NOT1	35
12326226	NOT1_FAT16533	NOT1	51
12326227	NOT1_FAT16533	NOT1	47
12326228	NOT1_FAT16533	NOT1	98
12326229	NOT1_FAT16533	NOT1	41
12326230	NOT1_FAT16533	NOT1	56
12326231	NOT1_FAT16533	NOT1	39
12326232	NOT1_FAT16533	NOT1	38
12326233	NOT1_FAT16533	NOT1	135
12326234	NOT1_FAT16533	NOT1	150
12326235	NOT1_FAT16533	NOT1	123
12326236	NOT1_FAT16533	NOT1	35
12326237	NOT1_FAT16533	NOT1	23
12326238	NOT1_FAT16533	NOT1	116
12326239	NOT1_FAT16533	NOT1	29
12326240	NOT1_FAT16533	NOT1	89
12326241	NOT1_FAT16533	NOT1	44
12326242	NOT1_FAT16533	NOT1	160
12326243	NOT1_FAT16533	NOT1	98
12326244	NOT1_FAT16533	NOT1	137
12326245	NOT1_FAT16533	NOT1	155
12326246	NOT1_FAT16533	NOT1	53
12326247	NOT1_FAT16533	NOT1	59
12326248	NOT1_FAT16533	NOT1	122
12326249	NOT1_FAT16533	NOT1	44
12326250	NOT1_FAT16533	NOT1	159
12326251	NOT1_FAT16533	NOT1	71
12326252	NOT1_FAT16533	NOT1	45
12326253	NOT1_FAT16533	NOT1	187
12326254	NOT1_FAT16533	NOT1	59
12326255	NOT1_FAT16533	NOT1	116
12326256	NOT1_FAT16533	NOT1	98
12326257	NOT1_FAT16533	NOT1	144
12326258	NOT1_FAT16533	NOT1	108
12326259	NOT1_FAT16533	NOT1	57
12326260	NOT1_FAT16533	NOT1	62
12326261	NOT1_FAT16533	NOT1	27
12326262	NOT1_FAT16533	NOT1	76
12326263	NOT1_FAT16533	NOT1	81
12326264	NOT1_FAT16533	NOT1	163
12326265	NOT1_FAT16533	NOT1	91
12326266	NOT1_FAT16533	NOT1	166
12326267	NOT1_FAT16533	NOT1	73
12326268	NOT1_FAT16533	NOT1	43
12326269	NOT1_FAT16533	NOT1	111
12326270	NOT1_FAT16533	NOT1	170
12326271	NOT1_FAT16533	NOT1	52
12326272	NOT1_FAT16533	NOT1	121
12326273	NOT1_FAT16533	NOT1	67
12326274	NOT1_FAT16533	NOT1	68
12326275	NOT1_FAT16533	NOT1	80
12326276	NOT1_FAT16533	NOT1	112
12326277	NOT1_FAT16533	NOT1	146
12326278	NOT1_FAT16533	NOT1	94
12326279	NOT1_FAT16533	NOT1	157
12326280	NOT1_FAT16533	NOT1	42
12326281	NOT1_FAT16533	NOT1	71
12326282	NOT1_FAT16533	NOT1	134
12326283	NOT1_FAT16533	NOT1	24
12326284	NOT1_FAT16533	NOT1	63
12326285	NOT1_FAT16533	NOT1	28
12326286	NOT1_FAT16533	NOT1	56
12326287	NOT1_FAT16533	NOT1	129
12326288	NOT1_FAT16533	NOT1	109
12326289	NOT1_FAT16533	NOT1	51
12326290	NOT1_FAT16533	NOT1	56
12326291	NOT1_FAT16533	NOT1	162
12326292	NOT1_FAT16533	NOT1	82
12326293	NOT1_FAT16533	NOT1	82
12326294	NOT1_FAT16533	NOT1	81
12326295	NOT1_FAT16533	NOT1	84
12326296	NOT1_FAT16533	NOT1	109
12326297	NOT1_FAT16533	NOT1	79
12326298	NOT1_FAT16533	NOT1	44
12326299	NOT1_FAT16533	NOT1	81
12326300	NOT1_FAT16533	NOT1	112
12326301	NOT1_FAT16533	NOT1	66
12326302	NOT1_FAT16533	NOT1	84
12326303	NOT1_FAT16533	NOT1	191
12326304	NOT1_FAT16533	NOT1	127
12326305	NOT1_FAT16533	NOT1	173
12326306	NOT1_FAT16533	NOT1	79
12326307	NOT1_FAT16533	NOT1	83
12326308	NOT1_FAT16533	NOT1	178
12326309	NOT1_FAT16533	NOT1	122
12326310	NOT1_FAT16533	NOT1	194
12326311	NOT1_FAT16533	NOT1	186
12326312	NOT1_FAT16533	NOT1	24
12326313	NOT1_FAT16533	NOT1	165
12326314	NOT1_FAT16533	NOT1	68
12326315	NOT1_FAT16533	NOT1	64
12326316	NOT1_FAT16533	NOT1	78
12326317	NOT1_FAT16533	NOT1	118
12326318	NOT1_FAT16533	NOT1	123
12326319	NOT1_FAT16533	NOT1	68
12326320	NOT1_FAT16533	NOT1	78
12326321	NOT1_FAT16533	NOT1	146
12326322	NOT1_FAT16533	NOT1	90
12326323	NOT1_FAT16533	NOT1	66
12326324	NOT1_FAT16533	NOT1	128
12326325	NOT1_FAT16533	NOT1	43
12326326	NOT1_FAT16533	NOT1	159
12326327	NOT1_FAT16533	NOT1	40
12326328	NOT1_FAT16533	NOT1	59
12326329	NOT1_FAT16533	NOT1	192
12326330	NOT1_FAT16533	NOT1	27
12326331	NOT1_FAT16533	NOT1	121
12326332	NOT1_FAT16533	NOT1	43
12326333	NOT1_FAT16533	NOT1	79
12326334	NOT1_FAT16533	NOT1	102
12326335	NOT1_FAT16533	NOT1	123
12326336	NOT1_FAT16533	NOT1	66
12326337	NOT1_FAT16533	NOT1	70
12326338	NOT1_FAT16533	NOT1	59
12326339	NOT1_FAT16533	NOT1	93
12326340	NOT1_FAT16533	NOT1	65
12326341	NOT1_FAT16533	NOT1	64
12326342	NOT1_FAT16533	NOT1	147
12326343	NOT1_FAT16533	NOT1	212
12326344	NOT1_FAT16533	NOT1	43
12326345	NOT1_FAT16533	NOT1	113
12326346	NOT1_FAT16533	NOT1	60
12326347	NOT1_FAT16533	NOT1	69
12326348	NOT1_FAT16533	NOT1	79
12326349	NOT1_FAT16533	NOT1	51
12326350	NOT1_FAT16533	NOT1	16
12326351	NOT1_FAT16533	NOT1	70
12326352	NOT1_FAT16533	NOT1	69
12326353	NOT1_FAT16533	NOT1	99
12326354	NOT1_FAT16533	NOT1	161
12326355	NOT1_FAT16533	NOT1	126
12326356	NOT1_FAT16533	NOT1	63
12326357	NOT1_FAT16533	NOT1	53
12326358	NOT1_FAT16533	NOT1	98
12326359	NOT1_FAT16533	NOT1	99
12326360	NOT1_FAT16533	NOT1	178
12326361	NOT1_FAT16533	NOT1	134
12326362	NOT1_FAT16533	NOT1	44
12326363	NOT1_FAT16533	NOT1	41
12326364	NOT1_FAT16533	NOT1	70
12326365	NOT1_FAT16533	NOT1	161
12326366	NOT1_FAT16533	NOT1	138
12326367	NOT1_FAT16533	NOT1	42
12326368	NOT1_FAT16533	NOT1	58
12326369	NOT1_FAT16533	NOT1	115
12326370	NOT1_FAT16533	NOT1	51
12326371	NOT1_FAT16533	NOT1	77
12326372	NOT1_FAT16533	NOT1	157
12326373	NOT1_FAT16533	NOT1	74
12326374	NOT1_FAT16533	NOT1	77
12326375	NOT1_FAT16533	NOT1	82
12326376	NOT1_FAT16533	NOT1	59
12326377	NOT1_FAT16533	NOT1	107
12326378	NOT1_FAT16533	NOT1	141
12326379	NOT1_FAT16533	NOT1	159
12326380	NOT1_FAT16533	NOT1	216
12326381	NOT1_FAT16533	NOT1	72
12326382	NOT1_FAT16533	NOT1	49
12326383	NOT1_FAT16533	NOT1	55
12326384	NOT1_FAT16533	NOT1	128
12326385	NOT1_FAT16533	NOT1	131
12326386	NOT1_FAT16533	NOT1	142
12326387	NOT1_FAT16533	NOT1	160
12326388	NOT1_FAT16533	NOT1	161
12326389	NOT1_FAT16533	NOT1	131
12326390	NOT1_FAT16533	NOT1	59
12326391	NOT1_FAT16533	NOT1	57
12326392	NOT1_FAT16533	NOT1	148
12326393	NOT1_FAT16533	NOT1	90
12326394	NOT1_FAT16533	NOT1	48
12326395	NOT1_FAT16533	NOT1	84
12326396	NOT1_FAT16533	NOT1	70
12326397	NOT1_FAT16533	NOT1	101
12326398	NOT1_FAT16533	NOT1	42
12326399	NOT1_FAT16533	NOT1	153
12326400	NOT1_FAT16533	NOT1	57
12326401	NOT1_FAT16533	NOT1	124
12326402	NOT1_FAT16533	NOT1	95
12326403	NOT1_FAT16533	NOT1	174
12326404	NOT1_FAT16533	NOT1	43
12326405	NOT1_FAT16533	NOT1	79
12326406	NOT1_FAT16533	NOT1	48
12326407	NOT1_FAT16533	NOT1	129
12326408	NOT1_FAT16533	NOT1	76
12326409	NOT1_FAT16533	NOT1	55
12326410	NOT1_FAT16533	NOT1	116
12326411	NOT1_FAT16533	NOT1	47
12326412	NOT1_FAT16533	NOT1	166
12326413	NOT1_FAT16533	NOT1	89
12326414	NOT1_FAT16533	NOT1	88
12326415	NOT1_FAT16533	NOT1	88
12326416	NOT1_FAT16533	NOT1	133
12326417	NOT1_FAT16533	NOT1	7
12326418	NOT1_FAT16533	NOT1	141
12326419	NOT1_FAT16533	NOT1	83
12326420	NOT1_FAT16533	NOT1	56
12326421	NOT1_FAT16533	NOT1	72
12326422	NOT1_FAT16533	NOT1	138
12326423	NOT1_FAT16533	NOT1	128
12326424	NOT1_FAT16533	NOT1	41
12326425	NOT1_FAT16533	NOT1	42
12326426	NOT1_FAT16533	NOT1	80
12326427	NOT1_FAT16533	NOT1	71
12326428	NOT1_FAT16533	NOT1	146
12326429	NOT1_FAT16533	NOT1	86
12326430	NOT1_FAT16533	NOT1	34
12326431	NOT1_FAT16533	NOT1	156
12326432	NOT1_FAT16533	NOT1	76
12326433	NOT1_FAT16533	NOT1	105
12326434	NOT1_FAT16533	NOT1	104
12326435	NOT1_FAT16533	NOT1	53
12326436	NOT1_FAT16533	NOT1	89
12326437	NOT1_FAT16533	NOT1	114
12326438	NOT1_FAT16533	NOT1	192
12326439	NOT1_FAT16533	NOT1	134
12326440	NOT1_FAT16533	NOT1	51
12326441	NOT1_FAT16533	NOT1	128
12326442	NOT1_FAT16533	NOT1	57
12326443	NOT1_FAT16533	NOT1	76
12326444	NOT1_FAT16533	NOT1	50
12326445	NOT1_FAT16533	NOT1	60
12326446	NOT1_FAT16533	NOT1	45
12326447	NOT1_FAT16533	NOT1	82
12326448	NOT1_FAT16533	NOT1	94
12326449	NOT1_FAT16533	NOT1	24
12326450	NOT1_FAT16533	NOT1	31
12326451	NOT1_FAT16533	NOT1	51
12326452	NOT1_FAT16533	NOT1	170
12326453	NOT1_FAT16533	NOT1	93
12326454	NOT1_FAT16533	NOT1	72
12326455	NOT1_FAT16533	NOT1	74
12326456	NOT1_FAT16533	NOT1	41
12326457	NOT1_FAT16533	NOT1	70
12326458	NOT1_FAT16533	NOT1	80
12326459	NOT1_FAT16533	NOT1	115
12326460	NOT1_FAT16533	NOT1	130
12326461	NOT1_FAT16533	NOT1	64
12326462	NOT1_FAT16533	NOT1	110
12326463	NOT1_FAT16533	NOT1	142
12326464	NOT1_FAT16533	NOT1	132
12326465	NOT1_FAT16533	NOT1	93
12326466	NOT1_FAT16533	NOT1	66
12326467	NOT1_FAT16533	NOT1	45
12326468	NOT1_FAT16533	NOT1	98
12326469	NOT1_FAT16533	NOT1	82
12326470	NOT1_FAT16533	NOT1	54
12326471	NOT1_FAT16533	NOT1	60
12326472	NOT1_FAT16533	NOT1	64
12326473	NOT1_FAT16533	NOT1	77
12326474	NOT1_FAT16533	NOT1	63
12326475	NOT1_FAT16533	NOT1	58
12326476	NOT1_FAT16533	NOT1	190
12326477	NOT1_FAT16533	NOT1	64
12326478	NOT1_FAT16533	NOT1	76
12326479	NOT1_FAT16533	NOT1	69
12326480	NOT1_FAT16533	NOT1	67
12326481	NOT1_FAT16533	NOT1	62
12326482	NOT1_FAT16533	NOT1	204
12326483	NOT1_FAT16533	NOT1	79
12326484	NOT1_FAT16533	NOT1	136
12326485	NOT1_FAT16533	NOT1	166
12326486	NOT1_FAT16533	NOT1	73
12326487	NOT1_FAT16533	NOT1	53
12326488	NOT1_FAT16533	NOT1	70
12326489	NOT1_FAT16533	NOT1	242
12326490	NOT1_FAT16533	NOT1	44
12326491	NOT1_FAT16533	NOT1	89
12326492	NOT1_FAT16533	NOT1	119
12326493	NOT1_FAT16533	NOT1	87
12326494	NOT1_FAT16533	NOT1	16
12326495	NOT1_FAT16533	NOT1	86
12326496	NOT1_FAT16533	NOT1	48
12326497	NOT1_FAT16533	NOT1	177
12326498	NOT1_FAT16533	NOT1	218
12326499	NOT1_FAT16533	NOT1	101
12326500	NOT1_FAT16533	NOT1	148
12326501	NOT1_FAT16533	NOT1	104
12326502	NOT1_FAT16533	NOT1	62
12326503	NOT1_FAT16533	NOT1	75
12326504	NOT1_FAT16533	NOT1	241
12326505	NOT1_FAT16533	NOT1	88
12326506	NOT1_FAT16533	NOT1	113
12326507	NOT1_FAT16533	NOT1	134
12326508	NOT1_FAT16533	NOT1	118
12326509	NOT1_FAT16533	NOT1	67
12326510	NOT1_FAT16533	NOT1	130
12326511	NOT1_FAT16533	NOT1	95
12326512	NOT1_FAT16533	NOT1	74
12326513	NOT1_FAT16533	NOT1	115
12326514	NOT1_FAT16533	NOT1	97
12326515	NOT1_FAT16533	NOT1	77
12326516	NOT1_FAT16533	NOT1	70
12326517	NOT1_FAT16533	NOT1	43
12326518	NOT1_FAT16533	NOT1	149
12326519	NOT1_FAT16533	NOT1	67
12326520	NOT1_FAT16533	NOT1	61
12326521	NOT1_FAT16533	NOT1	206
12326522	NOT1_FAT16533	NOT1	138
12326523	NOT1_FAT16533	NOT1	178
12326524	NOT1_FAT16533	NOT1	110
12326525	NOT1_FAT16533	NOT1	54
12326526	NOT1_FAT16533	NOT1	83
12326527	NOT1_FAT16533	NOT1	106
12326528	NOT1_FAT16533	NOT1	75
12326529	NOT1_FAT16533	NOT1	63
12326530	NOT1_FAT16533	NOT1	61
12326531	NOT1_FAT16533	NOT1	65
12326532	NOT1_FAT16533	NOT1	51
12326533	NOT1_FAT16533	NOT1	54
12326534	NOT1_FAT16533	NOT1	120
12326535	NOT1_FAT16533	NOT1	92
12326536	NOT1_FAT16533	NOT1	92
12326537	NOT1_FAT16533	NOT1	141
12326538	NOT1_FAT16533	NOT1	116
12326539	NOT1_FAT16533	NOT1	146
12326540	NOT1_FAT16533	NOT1	47
12326541	NOT1_FAT16533	NOT1	62
12326542	NOT1_FAT16533	NOT1	36
12326543	NOT1_FAT16533	NOT1	175
12326544	NOT1_FAT16533	NOT1	43
12326545	NOT1_FAT16533	NOT1	34
12326546	NOT1_FAT16533	NOT1	59
12326547	NOT1_FAT16533	NOT1	132
12326548	NOT1_FAT16533	NOT1	113
12326549	NOT1_FAT16533	NOT1	127
12326550	NOT1_FAT16533	NOT1	42
12326551	NOT1_FAT16533	NOT1	90
12326552	NOT1_FAT16533	NOT1	45
12326553	NOT1_FAT16533	NOT1	53
12326554	NOT1_FAT16533	NOT1	70
12326555	NOT1_FAT16533	NOT1	144
12326556	NOT1_FAT16533	NOT1	98
12326557	NOT1_FAT16533	NOT1	60
12326558	NOT1_FAT16533	NOT1	28
12326559	NOT1_FAT16533	NOT1	80
12326560	NOT1_FAT16533	NOT1	141
12326561	NOT1_FAT16533	NOT1	198
12326562	NOT1_FAT16533	NOT1	207
12326563	NOT1_FAT16533	NOT1	243
12326564	NOT1_FAT16533	NOT1	82
12326565	NOT1_FAT16533	NOT1	175
12326566	NOT1_FAT16533	NOT1	35
12326567	NOT1_FAT16533	NOT1	119
12326568	NOT1_FAT16533	NOT1	52
12326569	NOT1_FAT16533	NOT1	34
12326570	NOT1_FAT16533	NOT1	54
12326571	NOT1_FAT16533	NOT1	113
12326572	NOT1_FAT16533	NOT1	30
12326573	NOT1_FAT16533	NOT1	154
12326574	NOT1_FAT16533	NOT1	162
12326575	NOT1_FAT16533	NOT1	45
12326576	NOT1_FAT16533	NOT1	96
12326577	NOT1_FAT16533	NOT1	71
12326578	NOT1_FAT16533	NOT1	22
12326579	NOT1_FAT16533	NOT1	29
12326580	NOT1_FAT16533	NOT1	66
12326581	NOT1_FAT16533	NOT1	47
12326582	NOT1_FAT16533	NOT1	58
12326583	NOT1_FAT16533	NOT1	60
12326584	NOT1_FAT16533	NOT1	99
12326585	NOT1_FAT16533	NOT1	53
12326586	NOT1_FAT16533	NOT1	136
12326587	NOT1_FAT16533	NOT1	124
12326588	NOT1_FAT16533	NOT1	209
12326589	NOT1_FAT16533	NOT1	192
12326590	NOT1_FAT16533	NOT1	59
12326591	NOT1_FAT16533	NOT1	222
12326592	NOT1_FAT16533	NOT1	65
12326593	NOT1_FAT16533	NOT1	131
12326594	NOT1_FAT16533	NOT1	161
12326595	NOT1_FAT16533	NOT1	207
12326596	NOT1_FAT16533	NOT1	91
12326597	NOT1_FAT16533	NOT1	158
12326598	NOT1_FAT16533	NOT1	103
12326599	NOT1_FAT16533	NOT1	182
12326600	NOT1_FAT16533	NOT1	182
12326601	NOT1_FAT16533	NOT1	73
12326602	NOT1_FAT16533	NOT1	163
12326603	NOT1_FAT16533	NOT1	108
12326604	NOT1_FAT16533	NOT1	175
12326605	NOT1_FAT16533	NOT1	128
12326606	NOT1_FAT16533	NOT1	170
12326607	NOT1_FAT16533	NOT1	47
12326608	NOT1_FAT16533	NOT1	71
12326609	NOT1_FAT16533	NOT1	115
12326610	NOT1_FAT16533	NOT1	54
12326611	NOT1_FAT16533	NOT1	103
12326612	NOT1_FAT16533	NOT1	80
12326613	NOT1_FAT16533	NOT1	63
12326614	NOT1_FAT16533	NOT1	122
12326615	NOT1_FAT16533	NOT1	70
12326616	NOT1_FAT16533	NOT1	70
12326617	NOT1_FAT16533	NOT1	55
12326618	NOT1_FAT16533	NOT1	48
12326619	NOT1_FAT16533	NOT1	100
12326620	NOT1_FAT16533	NOT1	79
12326621	NOT1_FAT16533	NOT1	52
12326622	NOT1_FAT16533	NOT1	34
12326623	NOT1_FAT16533	NOT1	146
12326624	NOT1_FAT16533	NOT1	207
12326625	NOT1_FAT16533	NOT1	100
12326626	NOT1_FAT16533	NOT1	112
12326627	NOT1_FAT16533	NOT1	46
12326628	NOT1_FAT16533	NOT1	98
12326629	NOT1_FAT16533	NOT1	31
12326630	NOT1_FAT16533	NOT1	58
12326631	NOT1_FAT16533	NOT1	59
12326632	NOT1_FAT16533	NOT1	85
12326633	NOT1_FAT16533	NOT1	96
12326634	NOT1_FAT16533	NOT1	33
12326635	NOT1_FAT16533	NOT1	37
12326636	NOT1_FAT16533	NOT1	64
12326637	NOT1_FAT16533	NOT1	50
12326638	NOT1_FAT16533	NOT1	177
12326639	NOT1_FAT16533	NOT1	78
12326640	NOT1_FAT16533	NOT1	55
12326641	NOT1_FAT16533	NOT1	64
12326642	NOT1_FAT16533	NOT1	60
12326643	NOT1_FAT16533	NOT1	78
12326644	NOT1_FAT16533	NOT1	131
12326645	NOT1_FAT16533	NOT1	86
12326646	NOT1_FAT16533	NOT1	140
12326647	NOT1_FAT16533	NOT1	97
12326648	NOT1_FAT16533	NOT1	21
12326649	NOT1_FAT16533	NOT1	127
12326650	NOT1_FAT16533	NOT1	53
12326651	NOT1_FAT16533	NOT1	97
12326652	NOT1_FAT16533	NOT1	134
12326653	NOT1_FAT16533	NOT1	25
12326654	NOT1_FAT16533	NOT1	106
12326655	NOT1_FAT16533	NOT1	59
12326656	NOT1_FAT16533	NOT1	104
12326657	NOT1_FAT16533	NOT1	42
12326658	NOT1_FAT16533	NOT1	187
12326659	NOT1_FAT16533	NOT1	55
12326660	NOT1_FAT16533	NOT1	125
12326661	NOT1_FAT16533	NOT1	56
12326662	NOT1_FAT16533	NOT1	93
12326663	NOT1_FAT16533	NOT1	94
12326664	NOT1_FAT16533	NOT1	170
12326665	NOT1_FAT16533	NOT1	67
12326666	NOT1_FAT16533	NOT1	72
12326667	NOT1_FAT16533	NOT1	146
12326668	NOT1_FAT16533	NOT1	157
12326669	NOT1_FAT16533	NOT1	78
12326670	NOT1_FAT16533	NOT1	102
12326671	NOT1_FAT16533	NOT1	162
12326672	NOT1_FAT16533	NOT1	150
12326673	NOT1_FAT16533	NOT1	138
12326674	NOT1_FAT16533	NOT1	48
12326675	NOT1_FAT16533	NOT1	72
12326676	NOT1_FAT16533	NOT1	137
12326677	NOT1_FAT16533	NOT1	125
12326678	NOT1_FAT16533	NOT1	68
12326679	NOT1_FAT16533	NOT1	188
12326680	NOT1_FAT16533	NOT1	67
12326681	NOT1_FAT16533	NOT1	56
12326682	NOT1_FAT16533	NOT1	204
12326683	NOT1_FAT16533	NOT1	66
12326684	NOT1_FAT16533	NOT1	110
12326685	NOT1_FAT16533	NOT1	37
12326686	NOT1_FAT16533	NOT1	131
12326687	NOT1_FAT16533	NOT1	141
12326688	NOT1_FAT16533	NOT1	90
12326689	NOT1_FAT16533	NOT1	75
12326690	NOT1_FAT16533	NOT1	85
12326691	NOT1_FAT16533	NOT1	45
12326692	NOT1_FAT16533	NOT1	123
12326693	NOT1_FAT16533	NOT1	69
12326694	NOT1_FAT16533	NOT1	102
12326695	NOT1_FAT16533	NOT1	152
12326696	NOT1_FAT16533	NOT1	73
12326697	NOT1_FAT16533	NOT1	67
12326698	NOT1_FAT16533	NOT1	72
12326699	NOT1_FAT16533	NOT1	142
12326700	NOT1_FAT16533	NOT1	275
12326701	NOT1_FAT16533	NOT1	77
12326702	NOT1_FAT16533	NOT1	206
12326703	NOT1_FAT16533	NOT1	225
12326704	NOT1_FAT16533	NOT1	126
12326705	NOT1_FAT16533	NOT1	117
12326706	NOT1_FAT16533	NOT1	113
12326707	NOT1_FAT16533	NOT1	87
12326708	NOT1_FAT16533	NOT1	104
12326709	NOT1_FAT16533	NOT1	103
12326710	NOT1_FAT16533	NOT1	236
12326711	NOT1_FAT16533	NOT1	120
12326712	NOT1_FAT16533	NOT1	132
12326713	NOT1_FAT16533	NOT1	47
12326714	NOT1_FAT16533	NOT1	123
12326715	NOT1_FAT16533	NOT1	69
12326716	NOT1_FAT16533	NOT1	116
12326717	NOT1_FAT16533	NOT1	106
12326718	NOT1_FAT16533	NOT1	102
12326719	NOT1_FAT16533	NOT1	62
12326720	NOT1_FAT16533	NOT1	74
12326721	NOT1_FAT16533	NOT1	91
12326722	NOT1_FAT16533	NOT1	51
12326723	NOT1_FAT16533	NOT1	123
12326724	NOT1_FAT16533	NOT1	50
12326725	NOT1_FAT16533	NOT1	148
12326726	NOT1_FAT16533	NOT1	77
12326727	NOT1_FAT16533	NOT1	36
12326728	NOT1_FAT16533	NOT1	107
12326729	NOT1_FAT16533	NOT1	88
12326730	NOT1_FAT16533	NOT1	82
12326731	NOT1_FAT16533	NOT1	181
12326732	NOT1_FAT16533	NOT1	76
12326733	NOT1_FAT16533	NOT1	90
12326734	NOT1_FAT16533	NOT1	159
12326735	NOT1_FAT16533	NOT1	93
12326736	NOT1_FAT16533	NOT1	147
12326737	NOT1_FAT16533	NOT1	199
12326738	NOT1_FAT16533	NOT1	46
12326739	NOT1_FAT16533	NOT1	55
12326740	NOT1_FAT16533	NOT1	101
12326741	NOT1_FAT16533	NOT1	83
12326742	NOT1_FAT16533	NOT1	86
12326743	NOT1_FAT16533	NOT1	132
12326744	NOT1_FAT16533	NOT1	62
12326745	NOT1_FAT16533	NOT1	66
12326746	NOT1_FAT16533	NOT1	45
12326747	NOT1_FAT16533	NOT1	51
12326748	NOT1_FAT16533	NOT1	119
12326749	NOT1_FAT16533	NOT1	115
12326750	NOT1_FAT16533	NOT1	61
12326751	NOT1_FAT16533	NOT1	58
12326752	NOT1_FAT16533	NOT1	46
12326753	NOT1_FAT16533	NOT1	156
12326754	NOT1_FAT16533	NOT1	134
12326755	NOT1_FAT16533	NOT1	72
12326756	NOT1_FAT16533	NOT1	70
12326757	NOT1_FAT16533	NOT1	52
12326758	NOT1_FAT16533	NOT1	37
12326759	NOT1_FAT16533	NOT1	51
12326760	NOT1_FAT16533	NOT1	59
12326761	NOT1_FAT16533	NOT1	80
12326762	NOT1_FAT16533	NOT1	112
12326763	NOT1_FAT16533	NOT1	136
12326764	NOT1_FAT16533	NOT1	44
12326765	NOT1_FAT16533	NOT1	62
12326766	NOT1_FAT16533	NOT1	112
12326767	NOT1_FAT16533	NOT1	79
12326768	NOT1_FAT16533	NOT1	10
12326769	NOT1_FAT16533	NOT1	22
12326770	NOT1_FAT16533	NOT1	166
12326771	NOT1_FAT16533	NOT1	76
12326772	NOT1_FAT16533	NOT1	103
12326773	NOT1_FAT16533	NOT1	129
12326774	NOT1_FAT16533	NOT1	146
12326775	NOT1_FAT16533	NOT1	80
12326776	NOT1_FAT16533	NOT1	161
12326777	NOT1_FAT16533	NOT1	83
12326778	NOT1_FAT16533	NOT1	92
12326779	NOT1_FAT16533	NOT1	201
12326780	NOT1_FAT16533	NOT1	157
12326781	NOT1_FAT16533	NOT1	39
12326782	NOT1_FAT16533	NOT1	124
12326783	NOT1_FAT16533	NOT1	109
12326784	NOT1_FAT16533	NOT1	85
12326785	NOT1_FAT16533	NOT1	160
12326786	NOT1_FAT16533	NOT1	56
12326787	NOT1_FAT16533	NOT1	154
12326788	NOT1_FAT16533	NOT1	51
12326789	NOT1_FAT16533	NOT1	137
12326790	NOT1_FAT16533	NOT1	77
12326791	NOT1_FAT16533	NOT1	55
12326792	NOT1_FAT16533	NOT1	69
12326793	NOT1_FAT16533	NOT1	152
12326794	NOT1_FAT16533	NOT1	73
12326795	NOT1_FAT16533	NOT1	62
12326796	NOT1_FAT16533	NOT1	29
12326797	NOT1_FAT16533	NOT1	90
12326798	NOT1_FAT16533	NOT1	84
12326799	NOT1_FAT16533	NOT1	102
12326800	NOT1_FAT16533	NOT1	119
12326801	NOT1_FAT16533	NOT1	101
12326802	NOT1_FAT16533	NOT1	80
12326803	NOT1_FAT16533	NOT1	130
12326804	NOT1_FAT16533	NOT1	71
12326805	NOT1_FAT16533	NOT1	108
12326806	NOT1_FAT16533	NOT1	56
12326807	NOT1_FAT16533	NOT1	46
12326808	NOT1_FAT16533	NOT1	129
12326809	NOT1_FAT16533	NOT1	117
12326810	NOT1_FAT16533	NOT1	21
12326811	NOT1_FAT16533	NOT1	114
12326812	NOT1_FAT16533	NOT1	60
12326813	NOT1_FAT16533	NOT1	201
12326814	NOT1_FAT16533	NOT1	202
12326815	NOT1_FAT16533	NOT1	43
12326816	NOT1_FAT16533	NOT1	53
12326817	NOT1_FAT16533	NOT1	244
12326818	NOT1_FAT16533	NOT1	60
12326819	NOT1_FAT16533	NOT1	53
12326820	NOT1_FAT16533	NOT1	159
12326821	NOT1_FAT16533	NOT1	81
12326822	NOT1_FAT16533	NOT1	67
12326823	NOT1_FAT16533	NOT1	70
12326824	NOT1_FAT16533	NOT1	328
12326825	NOT1_FAT16533	NOT1	176
12326826	NOT1_FAT16533	NOT1	52
12326827	NOT1_FAT16533	NOT1	106
12326828	NOT1_FAT16533	NOT1	79
12326829	NOT1_FAT16533	NOT1	122
12326830	NOT1_FAT16533	NOT1	166
12326831	NOT1_FAT16533	NOT1	22
12326832	NOT1_FAT16533	NOT1	82
12326833	NOT1_FAT16533	NOT1	71
12326834	NOT1_FAT16533	NOT1	75
12326835	NOT1_FAT16533	NOT1	84
12326836	NOT1_FAT16533	NOT1	124
12326837	NOT1_FAT16533	NOT1	62
12326838	NOT1_FAT16533	NOT1	85
12326839	NOT1_FAT16533	NOT1	122
12326840	NOT1_FAT16533	NOT1	206
12326841	NOT1_FAT16533	NOT1	59
12326842	NOT1_FAT16533	NOT1	177
12326843	NOT1_FAT16533	NOT1	72
12326844	NOT1_FAT16533	NOT1	199
12326845	NOT1_FAT16533	NOT1	139
12326846	NOT1_FAT16533	NOT1	111
12326847	NOT1_FAT16533	NOT1	202
12326848	NOT1_FAT16533	NOT1	271
12326849	NOT1_FAT16533	NOT1	195
12326850	NOT1_FAT16533	NOT1	23
12326851	NOT1_FAT16533	NOT1	45
12326852	NOT1_FAT16533	NOT1	40
12326853	NOT1_FAT16533	NOT1	123
12326854	NOT1_FAT16533	NOT1	33
12326855	NOT1_FAT16533	NOT1	65
12326856	NOT1_FAT16533	NOT1	62
12326857	NOT1_FAT16533	NOT1	56
12326858	NOT1_FAT16533	NOT1	190
12326859	NOT1_FAT16533	NOT1	51
12326860	NOT1_FAT16533	NOT1	165
12326861	NOT1_FAT16533	NOT1	108
12326862	NOT1_FAT16533	NOT1	56
12326863	NOT1_FAT16533	NOT1	59
12326864	NOT1_FAT16533	NOT1	55
12326865	NOT1_FAT16533	NOT1	133
12326866	NOT1_FAT16533	NOT1	245
12326867	NOT1_FAT16533	NOT1	77
12326868	NOT1_FAT16533	NOT1	165
12326869	NOT1_FAT16533	NOT1	65
12326870	NOT1_FAT16533	NOT1	68
12326871	NOT1_FAT16533	NOT1	139
12326872	NOT1_FAT16533	NOT1	68
12326873	NOT1_FAT16533	NOT1	42
12326874	NOT1_FAT16533	NOT1	108
12326875	NOT1_FAT16533	NOT1	37
12326876	NOT1_FAT16533	NOT1	30
12326877	NOT1_FAT16533	NOT1	57
12326878	NOT1_FAT16533	NOT1	114
12326879	NOT1_FAT16533	NOT1	121
12326880	NOT1_FAT16533	NOT1	148
12326881	NOT1_FAT16533	NOT1	71
12326882	NOT1_FAT16533	NOT1	59
12326883	NOT1_FAT16533	NOT1	142
12326884	NOT1_FAT16533	NOT1	122
12326885	NOT1_FAT16533	NOT1	42
12326886	NOT1_FAT16533	NOT1	169
12326887	NOT1_FAT16533	NOT1	137
12326888	NOT1_FAT16533	NOT1	90
12326889	NOT1_FAT16533	NOT1	57
12326890	NOT1_FAT16533	NOT1	125
12326891	NOT1_FAT16533	NOT1	110
12326892	NOT1_FAT16533	NOT1	84
12326893	NOT1_FAT16533	NOT1	72
12326894	NOT1_FAT16533	NOT1	60
12326895	NOT1_FAT16533	NOT1	122
12326896	NOT1_FAT16533	NOT1	75
12326897	NOT1_FAT16533	NOT1	52
12326898	NOT1_FAT16533	NOT1	123
12326899	NOT1_FAT16533	NOT1	125
12326900	NOT1_FAT16533	NOT1	158
12326901	NOT1_FAT16533	NOT1	67
12326902	NOT1_FAT16533	NOT1	80
12326903	NOT1_FAT16533	NOT1	159
12326904	NOT1_FAT16533	NOT1	109
12326905	NOT1_FAT16533	NOT1	76
12326906	NOT1_FAT16533	NOT1	30
12326907	NOT1_FAT16533	NOT1	135
12326908	NOT1_FAT16533	NOT1	104
12326909	NOT1_FAT16533	NOT1	49
12326910	NOT1_FAT16533	NOT1	59
12326911	NOT1_FAT16533	NOT1	162
12326912	NOT1_FAT16533	NOT1	200
12326913	NOT1_FAT16533	NOT1	42
12326914	NOT1_FAT16533	NOT1	56
12326915	NOT1_FAT16533	NOT1	104
12326916	NOT1_FAT16533	NOT1	192
12326917	NOT1_FAT16533	NOT1	81
12326918	NOT1_FAT16533	NOT1	25
12326919	NOT1_FAT16533	NOT1	81
12326920	NOT1_FAT16533	NOT1	103
12326921	NOT1_FAT16533	NOT1	63
12326922	NOT1_FAT16533	NOT1	64
12326923	NOT1_FAT16533	NOT1	132
12326924	NOT1_FAT16533	NOT1	97
12326925	NOT1_FAT16533	NOT1	113
12326926	NOT1_FAT16533	NOT1	118
12326927	NOT1_FAT16533	NOT1	226
12326928	NOT1_FAT16533	NOT1	68
12326929	NOT1_FAT16533	NOT1	127
12326930	NOT1_FAT16533	NOT1	164
12326931	NOT1_FAT16533	NOT1	82
12326932	NOT1_FAT16533	NOT1	15
12326933	NOT1_FAT16533	NOT1	55
12326934	NOT1_FAT16533	NOT1	182
12326935	NOT1_FAT16533	NOT1	165
12326936	NOT1_FAT16533	NOT1	97
12326937	NOT1_FAT16533	NOT1	148
12326938	NOT1_FAT16533	NOT1	78
12326939	NOT1_FAT16533	NOT1	50
12326940	NOT1_FAT16533	NOT1	126
12326941	NOT1_FAT16533	NOT1	66
12326942	NOT1_FAT16533	NOT1	33
12326943	NOT1_FAT16533	NOT1	76
12326944	NOT1_FAT16533	NOT1	104
12326945	NOT1_FAT16533	NOT1	66
12326946	NOT1_FAT16533	NOT1	94
12326947	NOT1_FAT16533	NOT1	88
12326948	NOT1_FAT16533	NOT1	96
12326949	NOT1_FAT16533	NOT1	90
12326950	NOT1_FAT16533	NOT1	166
12326951	NOT1_FAT16533	NOT1	107
12326952	NOT1_FAT16533	NOT1	76
12326953	NOT1_FAT16533	NOT1	128
12326954	NOT1_FAT16533	NOT1	96
12326955	NOT1_FAT16533	NOT1	68
12326956	NOT1_FAT16533	NOT1	32
12326957	NOT1_FAT16533	NOT1	79
12326958	NOT1_FAT16533	NOT1	96
12326959	NOT1_FAT16533	NOT1	94
12326960	NOT1_FAT16533	NOT1	27
12326961	NOT1_FAT16533	NOT1	42
12326962	NOT1_FAT16533	NOT1	90
12326963	NOT1_FAT16533	NOT1	68
12326964	NOT1_FAT16533	NOT1	67
12326965	NOT1_FAT16533	NOT1	109
12326966	NOT1_FAT16533	NOT1	116
12326967	NOT1_FAT16533	NOT1	160
12326968	NOT1_FAT16533	NOT1	51
12326969	NOT1_FAT16533	NOT1	92
12326970	NOT1_FAT16533	NOT1	145
12326971	NOT1_FAT16533	NOT1	44
12326972	NOT1_FAT16533	NOT1	125
12326973	NOT1_FAT16533	NOT1	106
12326974	NOT1_FAT16533	NOT1	150
12326975	NOT1_FAT16533	NOT1	104
12326976	NOT1_FAT16533	NOT1	115
12326977	NOT1_FAT16533	NOT1	19
12326978	NOT1_FAT16533	NOT1	63
12326979	NOT1_FAT16533	NOT1	71
12326980	NOT1_FAT16533	NOT1	54
12326981	NOT1_FAT16533	NOT1	166
12326982	NOT1_FAT16533	NOT1	101
12326983	NOT1_FAT16533	NOT1	119
12326984	NOT1_FAT16533	NOT1	45
12326985	NOT1_FAT16533	NOT1	49
12326986	NOT1_FAT16533	NOT1	56
12326987	NOT1_FAT16533	NOT1	92
12326988	NOT1_FAT16533	NOT1	77
12326989	NOT1_FAT16533	NOT1	160
12326990	NOT1_FAT16533	NOT1	126
12326991	NOT1_FAT16533	NOT1	85
12326992	NOT1_FAT16533	NOT1	48
12326993	NOT1_FAT16533	NOT1	89
12326994	NOT1_FAT16533	NOT1	29
12326995	NOT1_FAT16533	NOT1	57
12326996	NOT1_FAT16533	NOT1	33
12326997	NOT1_FAT16533	NOT1	197
12326998	NOT1_FAT16533	NOT1	141
12326999	NOT1_FAT16533	NOT1	82
12327000	NOT1_FAT16533	NOT1	41
12327001	NOT1_FAT16533	NOT1	55
12327002	NOT1_FAT16533	NOT1	118
12327003	NOT1_FAT16533	NOT1	131
12327004	NOT1_FAT16533	NOT1	129
12327005	NOT1_FAT16533	NOT1	80
12327006	NOT1_FAT16533	NOT1	100
12327007	NOT1_FAT16533	NOT1	49
12327008	NOT1_FAT16533	NOT1	108
12327009	NOT1_FAT16533	NOT1	89
12327010	NOT1_FAT16533	NOT1	7
12327011	NOT1_FAT16533	NOT1	59
12327012	NOT1_FAT16533	NOT1	80
12327013	NOT1_FAT16533	NOT1	26
12327014	NOT1_FAT16533	NOT1	64
12327015	NOT1_FAT16533	NOT1	66
12327016	NOT1_FAT16533	NOT1	196
12327017	NOT1_FAT16533	NOT1	40
12327018	NOT1_FAT16533	NOT1	59
12327019	NOT1_FAT16533	NOT1	100
12327020	NOT1_FAT16533	NOT1	134
12327021	NOT1_FAT16533	NOT1	47
12327022	NOT1_FAT16533	NOT1	62
12327023	NOT1_FAT16533	NOT1	136
12327024	NOT1_FAT16533	NOT1	74
12327025	NOT1_FAT16533	NOT1	151
12327026	NOT1_FAT16533	NOT1	93
12327027	NOT1_FAT16533	NOT1	79
12327028	NOT1_FAT16533	NOT1	50
12327029	NOT1_FAT16533	NOT1	92
12327030	NOT1_FAT16533	NOT1	54
12327031	NOT1_FAT16533	NOT1	33
12327032	NOT1_FAT16533	NOT1	120
12327033	NOT1_FAT16533	NOT1	173
12327034	NOT1_FAT16533	NOT1	33
12327035	NOT1_FAT16533	NOT1	149
12327036	NOT1_FAT16533	NOT1	8
12327037	NOT1_FAT16533	NOT1	37
12327038	NOT1_FAT16533	NOT1	91
12327039	NOT1_FAT16533	NOT1	84
12327040	NOT1_FAT16533	NOT1	39
12327041	NOT1_FAT16533	NOT1	113
12327042	NOT1_FAT16533	NOT1	116
12327043	NOT1_FAT16533	NOT1	58
12327044	NOT1_FAT16533	NOT1	96
12327045	NOT1_FAT16533	NOT1	109
12327046	NOT1_FAT16533	NOT1	113
12327047	NOT1_FAT16533	NOT1	78
12327048	NOT1_FAT16533	NOT1	102
12327049	NOT1_FAT16533	NOT1	40
12327050	NOT1_FAT16533	NOT1	125
12327051	NOT1_FAT16533	NOT1	94
12327052	NOT1_FAT16533	NOT1	34
12327053	NOT1_FAT16533	NOT1	84
12327054	NOT1_FAT16533	NOT1	113
12327055	NOT1_FAT16533	NOT1	16
12327056	NOT1_FAT16533	NOT1	105
12327057	NOT1_FAT16533	NOT1	133
12327058	NOT1_FAT16533	NOT1	92
12327059	NOT1_FAT16533	NOT1	148
12327060	NOT1_FAT16533	NOT1	76
12327061	NOT1_FAT16533	NOT1	85
12327062	NOT1_FAT16533	NOT1	160
12327063	NOT1_FAT16533	NOT1	182
12327064	NOT1_FAT16533	NOT1	149
12327065	NOT1_FAT16533	NOT1	52
12327066	NOT1_FAT16533	NOT1	113
12327067	NOT1_FAT16533	NOT1	43
12327068	NOT1_FAT16533	NOT1	37
12327069	NOT1_FAT16533	NOT1	138
12327070	NOT1_FAT16533	NOT1	43
12327071	NOT1_FAT16533	NOT1	83
12327072	NOT1_FAT16533	NOT1	45
12327073	NOT1_FAT16533	NOT1	160
12327074	NOT1_FAT16533	NOT1	230
12327075	NOT1_FAT16533	NOT1	209
12327076	NOT1_FAT16533	NOT1	64
12327077	NOT1_FAT16533	NOT1	96
12327078	NOT1_FAT16533	NOT1	54
12327079	NOT1_FAT16533	NOT1	62
12327080	NOT1_FAT16533	NOT1	77
12327081	NOT1_FAT16533	NOT1	36
12327082	NOT1_FAT16533	NOT1	42
12327083	NOT1_FAT16533	NOT1	33
12327084	NOT1_FAT16533	NOT1	130
12327085	NOT1_FAT16533	NOT1	135
12327086	NOT1_FAT16533	NOT1	65
12327087	NOT1_FAT16533	NOT1	130
12327088	NOT1_FAT16533	NOT1	96
12327089	NOT1_FAT16533	NOT1	41
12327090	NOT1_FAT16533	NOT1	136
12327091	NOT1_FAT16533	NOT1	138
12327092	NOT1_FAT16533	NOT1	154
12327093	NOT1_FAT16533	NOT1	158
12327094	NOT1_FAT16533	NOT1	34
12327095	NOT1_FAT16533	NOT1	118
12327096	NOT1_FAT16533	NOT1	144
12327097	NOT1_FAT16533	NOT1	67
12327098	NOT1_FAT16533	NOT1	131
12327099	NOT1_FAT16533	NOT1	75
12327100	NOT1_FAT16533	NOT1	73
12327101	NOT1_FAT16533	NOT1	98
12327102	NOT1_FAT16533	NOT1	53
12327103	NOT1_FAT16533	NOT1	156
12327104	NOT1_FAT16533	NOT1	129
12327105	NOT1_FAT16533	NOT1	118
12327106	NOT1_FAT16533	NOT1	85
12327107	NOT1_FAT16533	NOT1	160
12327108	NOT1_FAT16533	NOT1	151
12327109	NOT1_FAT16533	NOT1	99
12327110	NOT1_FAT16533	NOT1	47
12327111	NOT1_FAT16533	NOT1	110
12327112	NOT1_FAT16533	NOT1	141
12327113	NOT1_FAT16533	NOT1	56
12327114	NOT1_FAT16533	NOT1	97
12327115	NOT1_FAT16533	NOT1	115
12327116	NOT1_FAT16533	NOT1	140
12327117	NOT1_FAT16533	NOT1	63
12327118	NOT1_FAT16533	NOT1	157
12327119	NOT1_FAT16533	NOT1	81
12327120	NOT1_FAT16533	NOT1	115
12327121	NOT1_FAT16533	NOT1	94
12327122	NOT1_FAT16533	NOT1	68
12327123	NOT1_FAT16533	NOT1	145
12327124	NOT1_FAT16533	NOT1	78
12327125	NOT1_FAT16533	NOT1	243
12327126	NOT1_FAT16533	NOT1	226
12327127	NOT1_FAT16533	NOT1	46
12327128	NOT1_FAT16533	NOT1	69
12327129	NOT1_FAT16533	NOT1	126
12327130	NOT1_FAT16533	NOT1	121
12327131	NOT1_FAT16533	NOT1	111
12327132	NOT1_FAT16533	NOT1	68
12327133	NOT1_FAT16533	NOT1	44
12327134	NOT1_FAT16533	NOT1	9
12327135	NOT1_FAT16533	NOT1	120
12327136	NOT1_FAT16533	NOT1	150
12327137	NOT1_FAT16533	NOT1	79
12327138	NOT1_FAT16533	NOT1	106
12327139	NOT1_FAT16533	NOT1	72
12327140	NOT1_FAT16533	NOT1	104
12327141	NOT1_FAT16533	NOT1	97
12327142	NOT1_FAT16533	NOT1	58
12327143	NOT1_FAT16533	NOT1	57
12327144	NOT1_FAT16533	NOT1	108
12327145	NOT1_FAT16533	NOT1	59
12327146	NOT1_FAT16533	NOT1	150
12327147	NOT1_FAT16533	NOT1	159
12327148	NOT1_FAT16533	NOT1	51
12327149	NOT1_FAT16533	NOT1	61
12327150	NOT1_FAT16533	NOT1	135
12327151	NOT1_FAT16533	NOT1	53
12327152	NOT1_FAT16533	NOT1	40
12327153	NOT1_FAT16533	NOT1	79
12327154	NOT1_FAT16533	NOT1	88
12327155	NOT1_FAT16533	NOT1	89
12327156	NOT1_FAT16533	NOT1	20
12327157	NOT1_FAT16533	NOT1	139
12327158	NOT1_FAT16533	NOT1	58
12327159	NOT1_FAT16533	NOT1	28
12327160	NOT1_FAT16533	NOT1	98
12327161	NOT1_FAT16533	NOT1	102
12327162	NOT1_FAT16533	NOT1	81
12327163	NOT1_FAT16533	NOT1	50
12327164	NOT1_FAT16533	NOT1	169
12327165	NOT1_FAT16533	NOT1	44
12327166	NOT1_FAT16533	NOT1	87
12327167	NOT1_FAT16533	NOT1	120
12327168	NOT1_FAT16533	NOT1	139
12327169	NOT1_FAT16533	NOT1	34
12327170	NOT1_FAT16533	NOT1	78
12327171	NOT1_FAT16533	NOT1	170
12327172	NOT1_FAT16533	NOT1	121
12327173	NOT1_FAT16533	NOT1	84
12327174	NOT1_FAT16533	NOT1	36
12327175	NOT1_FAT16533	NOT1	81
12327176	NOT1_FAT16533	NOT1	67
12327177	NOT1_FAT16533	NOT1	53
12327178	NOT1_FAT16533	NOT1	48
12327179	NOT1_FAT16533	NOT1	137
12327180	NOT1_FAT16533	NOT1	74
12327181	NOT1_FAT16533	NOT1	98
12327182	NOT1_FAT16533	NOT1	69
12327183	NOT1_FAT16533	NOT1	32
12327184	NOT1_FAT16533	NOT1	101
12327185	NOT1_FAT16533	NOT1	87
12327186	NOT1_FAT16533	NOT1	41
12327187	NOT1_FAT16533	NOT1	156
12327188	NOT1_FAT16533	NOT1	114
12327189	NOT1_FAT16533	NOT1	127
12327190	NOT1_FAT16533	NOT1	41
12327191	NOT1_FAT16533	NOT1	52
12327192	NOT1_FAT16533	NOT1	159
12327193	NOT1_FAT16533	NOT1	98
12327194	NOT1_FAT16533	NOT1	45
12327195	NOT1_FAT16533	NOT1	64
12327196	NOT1_FAT16533	NOT1	171
12327197	NOT1_FAT16533	NOT1	55
12327198	NOT1_FAT16533	NOT1	134
12327199	NOT1_FAT16533	NOT1	99
12327200	NOT1_FAT16533	NOT1	155
12327201	NOT1_FAT16533	NOT1	39
12327202	NOT1_FAT16533	NOT1	34
12327203	NOT1_FAT16533	NOT1	71
12327204	NOT1_FAT16533	NOT1	62
12327205	NOT1_FAT16533	NOT1	63
12327206	NOT1_FAT16533	NOT1	137
12327207	NOT1_FAT16533	NOT1	192
12327208	NOT1_FAT16533	NOT1	109
12327209	NOT1_FAT16533	NOT1	103
12327210	NOT1_FAT16533	NOT1	40
12327211	NOT1_FAT16533	NOT1	66
12327212	NOT1_FAT16533	NOT1	50
12327213	NOT1_FAT16533	NOT1	135
12327214	NOT1_FAT16533	NOT1	72
12327215	NOT1_FAT16533	NOT1	71
12327216	NOT1_FAT16533	NOT1	114
12327217	NOT1_FAT16533	NOT1	62
12327218	NOT1_FAT16533	NOT1	123
12327219	NOT1_FAT16533	NOT1	87
12327220	NOT1_FAT16533	NOT1	114
12327221	NOT1_FAT16533	NOT1	29
12327222	NOT1_FAT16533	NOT1	33
12327223	NOT1_FAT16533	NOT1	49
12327224	NOT1_FAT16533	NOT1	65
12327225	NOT1_FAT16533	NOT1	149
12327226	NOT1_FAT16533	NOT1	140
12327227	NOT1_FAT16533	NOT1	114
12327228	NOT1_FAT16533	NOT1	50
12327229	NOT1_FAT16533	NOT1	144
12327230	NOT1_FAT16533	NOT1	136
12327231	NOT1_FAT16533	NOT1	97
12327232	NOT1_FAT16533	NOT1	58
12327233	NOT1_FAT16533	NOT1	59
12327234	NOT1_FAT16533	NOT1	147
12327235	NOT1_FAT16533	NOT1	46
12327236	NOT1_FAT16533	NOT1	96
12327237	NOT1_FAT16533	NOT1	72
12327238	NOT1_FAT16533	NOT1	49
12327239	NOT1_FAT16533	NOT1	111
12327240	NOT1_FAT16533	NOT1	62
12327241	NOT1_FAT16533	NOT1	135
12327242	NOT1_FAT16533	NOT1	62
12327243	NOT1_FAT16533	NOT1	47
12327244	NOT1_FAT16533	NOT1	38
12327245	NOT1_FAT16533	NOT1	113
12327246	NOT1_FAT16533	NOT1	79
12327247	NOT1_FAT16533	NOT1	77
12327248	NOT1_FAT16533	NOT1	73
12327249	NOT1_FAT16533	NOT1	22
12327250	NOT1_FAT16533	NOT1	99
12327251	NOT1_FAT16533	NOT1	83
12327252	NOT1_FAT16533	NOT1	113
12327253	NOT1_FAT16533	NOT1	61
12327254	NOT1_FAT16533	NOT1	198
12327255	NOT1_FAT16533	NOT1	105
12327256	NOT1_FAT16533	NOT1	78
12327257	NOT1_FAT16533	NOT1	58
12327258	NOT1_FAT16533	NOT1	225
12327259	NOT1_FAT16533	NOT1	56
12327260	NOT1_FAT16533	NOT1	258
12327261	NOT1_FAT16533	NOT1	51
12327262	NOT1_FAT16533	NOT1	63
12327263	NOT1_FAT16533	NOT1	74
12327264	NOT1_FAT16533	NOT1	71
12327265	NOT1_FAT16533	NOT1	68
12327266	NOT1_FAT16533	NOT1	123
12327267	NOT1_FAT16533	NOT1	150
12327268	NOT1_FAT16533	NOT1	78
12327269	NOT1_FAT16533	NOT1	108
12327270	NOT1_FAT16533	NOT1	101
12327271	NOT1_FAT16533	NOT1	69
12327272	NOT1_FAT16533	NOT1	55
12327273	NOT1_FAT16533	NOT1	47
12327274	NOT1_FAT16533	NOT1	192
12327275	NOT1_FAT16533	NOT1	68
12327276	NOT1_FAT16533	NOT1	108
12327277	NOT1_FAT16533	NOT1	180
12327278	NOT1_FAT16533	NOT1	136
12327279	NOT1_FAT16533	NOT1	142
12327280	NOT1_FAT16533	NOT1	128
12327281	NOT1_FAT16533	NOT1	38
12327282	NOT1_FAT16533	NOT1	74
12327283	NOT1_FAT16533	NOT1	171
12327284	NOT1_FAT16533	NOT1	72
12327285	NOT1_FAT16533	NOT1	72
12327286	NOT1_FAT16533	NOT1	185
12327287	NOT1_FAT16533	NOT1	38
12327288	NOT1_FAT16533	NOT1	42
12327289	NOT1_FAT16533	NOT1	84
12327290	NOT1_FAT16533	NOT1	9
12327291	NOT1_FAT16533	NOT1	96
12327292	NOT1_FAT16533	NOT1	114
12327293	NOT1_FAT16533	NOT1	108
12327294	NOT1_FAT16533	NOT1	112
12327295	NOT1_FAT16533	NOT1	92
12327296	NOT1_FAT16533	NOT1	26
12327297	NOT1_FAT16533	NOT1	160
12327298	NOT1_FAT16533	NOT1	164
12327299	NOT1_FAT16533	NOT1	87
12327300	NOT1_FAT16533	NOT1	130
12327301	NOT1_FAT16533	NOT1	38
12327302	NOT1_FAT16533	NOT1	161
12327303	NOT1_FAT16533	NOT1	80
12327304	NOT1_FAT16533	NOT1	146
12327305	NOT1_FAT16533	NOT1	81
12327306	NOT1_FAT16533	NOT1	179
12327307	NOT1_FAT16533	NOT1	53
12327308	NOT1_FAT16533	NOT1	39
12327309	NOT1_FAT16533	NOT1	50
12327310	NOT1_FAT16533	NOT1	148
12327311	NOT1_FAT16533	NOT1	76
12327312	NOT1_FAT16533	NOT1	33
12327313	NOT1_FAT16533	NOT1	81
12327314	NOT1_FAT16533	NOT1	70
12327315	NOT1_FAT16533	NOT1	48
12327316	NOT1_FAT16533	NOT1	185
12327317	NOT1_FAT16533	NOT1	123
12327318	NOT1_FAT16533	NOT1	79
12327319	NOT1_FAT16533	NOT1	124
12327320	NOT1_FAT16533	NOT1	133
12327321	NOT1_FAT16533	NOT1	38
12327322	NOT1_FAT16533	NOT1	103
12327323	NOT1_FAT16533	NOT1	104
12327324	NOT1_FAT16533	NOT1	33
12327325	NOT1_FAT16533	NOT1	147
12327326	NOT1_FAT16533	NOT1	82
12327327	NOT1_FAT16533	NOT1	86
12327328	NOT1_FAT16533	NOT1	160
12327329	NOT1_FAT16533	NOT1	108
12327330	NOT1_FAT16533	NOT1	71
12327331	NOT1_FAT16533	NOT1	142
12327332	NOT1_FAT16533	NOT1	46
12327333	NOT1_FAT16533	NOT1	169
12327334	NOT1_FAT16533	NOT1	86
12327335	NOT1_FAT16533	NOT1	45
12327336	NOT1_FAT16533	NOT1	53
12327337	NOT1_FAT16533	NOT1	142
12327338	NOT1_FAT16533	NOT1	189
12327339	NOT1_FAT16533	NOT1	111
12327340	NOT1_FAT16533	NOT1	132
12327341	NOT1_FAT16533	NOT1	138
12327342	NOT1_FAT16533	NOT1	87
12327343	NOT1_FAT16533	NOT1	88
12327344	NOT1_FAT16533	NOT1	63
12327345	NOT1_FAT16533	NOT1	108
12327346	NOT1_FAT16533	NOT1	54
12327347	NOT1_FAT16533	NOT1	18
12327348	NOT1_FAT16533	NOT1	21
12327349	NOT1_FAT16533	NOT1	153
12327350	NOT1_FAT16533	NOT1	138
12327351	NOT1_FAT16533	NOT1	52
12327352	NOT1_FAT16533	NOT1	54
12327353	NOT1_FAT16533	NOT1	37
12327354	NOT1_FAT16533	NOT1	79
12327355	NOT1_FAT16533	NOT1	98
12327356	NOT1_FAT16533	NOT1	60
12327357	NOT1_FAT16533	NOT1	108
12327358	NOT1_FAT16533	NOT1	81
12327359	NOT1_FAT16533	NOT1	68
12327360	NOT1_FAT16533	NOT1	121
12327361	NOT1_FAT16533	NOT1	67
12327362	NOT1_FAT16533	NOT1	95
12327363	NOT1_FAT16533	NOT1	50
12327364	NOT1_FAT16533	NOT1	111
12327365	NOT1_FAT16533	NOT1	36
12327366	NOT1_FAT16533	NOT1	89
12327367	NOT1_FAT16533	NOT1	41
12327368	NOT1_FAT16533	NOT1	129
12327369	NOT1_FAT16533	NOT1	64
12327370	NOT1_FAT16533	NOT1	60
12327371	NOT1_FAT16533	NOT1	144
12327372	NOT1_FAT16533	NOT1	45
12327373	NOT1_FAT16533	NOT1	185
12327374	NOT1_FAT16533	NOT1	94
12327375	NOT1_FAT16533	NOT1	55
12327376	NOT1_FAT16533	NOT1	39
12327377	NOT1_FAT16533	NOT1	165
12327378	NOT1_FAT16533	NOT1	235
12327379	NOT1_FAT16533	NOT1	107
12327380	NOT1_FAT16533	NOT1	30
12327381	NOT1_FAT16533	NOT1	134
12327382	NOT1_FAT16533	NOT1	101
12327383	NOT1_FAT16533	NOT1	118
12327384	NOT1_FAT16533	NOT1	115
12327385	NOT1_FAT16533	NOT1	83
12327386	NOT1_FAT16533	NOT1	185
12327387	NOT1_FAT16533	NOT1	62
12327388	NOT1_FAT16533	NOT1	158
12327389	NOT1_FAT16533	NOT1	108
12327390	NOT1_FAT16533	NOT1	92
12327391	NOT1_FAT16533	NOT1	38
12327392	NOT1_FAT16533	NOT1	116
12327393	NOT1_FAT16533	NOT1	30
12327394	NOT1_FAT16533	NOT1	105
12327395	NOT1_FAT16533	NOT1	187
12327396	NOT1_FAT16533	NOT1	8
12327397	NOT1_FAT16533	NOT1	158
12327398	NOT1_FAT16533	NOT1	63
12327399	NOT1_FAT16533	NOT1	45
12327400	NOT1_FAT16533	NOT1	44
12327401	NOT1_FAT16533	NOT1	97
12327402	NOT1_FAT16533	NOT1	148
12327403	NOT1_FAT16533	NOT1	85
12327404	NOT1_FAT16533	NOT1	136
12327405	NOT1_FAT16533	NOT1	85
12327406	NOT1_FAT16533	NOT1	127
12327407	NOT1_FAT16533	NOT1	103
12327408	NOT1_FAT16533	NOT1	102
12327409	NOT1_FAT16533	NOT1	106
12327410	NOT1_FAT16533	NOT1	99
12327411	NOT1_FAT16533	NOT1	9
12327412	NOT1_FAT16533	NOT1	84
12327413	NOT1_FAT16533	NOT1	107
12327414	NOT1_FAT16533	NOT1	16
12327415	NOT1_FAT16533	NOT1	55
12327416	NOT1_FAT16533	NOT1	126
12327417	NOT1_FAT16533	NOT1	34
12327418	NOT1_FAT16533	NOT1	36
12327419	NOT1_FAT16533	NOT1	81
12327420	NOT1_FAT16533	NOT1	30
12327421	NOT1_FAT16533	NOT1	99
12327422	NOT1_FAT16533	NOT1	116
12327423	NOT1_FAT16533	NOT1	62
12327424	NOT1_FAT16533	NOT1	57
12327425	NOT1_FAT16533	NOT1	138
12327426	NOT1_FAT16533	NOT1	82
12327427	NOT1_FAT16533	NOT1	160
12327428	NOT1_FAT16533	NOT1	35
12327429	NOT1_FAT16533	NOT1	61
12327430	NOT1_FAT16533	NOT1	49
12327431	NOT1_FAT16533	NOT1	138
12327432	NOT1_FAT16533	NOT1	148
12327433	NOT1_FAT16533	NOT1	115
12327434	NOT1_FAT16533	NOT1	57
12327435	NOT1_FAT16533	NOT1	28
12327436	NOT1_FAT16533	NOT1	90
12327437	NOT1_FAT16533	NOT1	161
12327438	NOT1_FAT16533	NOT1	168
12327439	NOT1_FAT16533	NOT1	80
12327440	NOT1_FAT16533	NOT1	70
12327441	NOT1_FAT16533	NOT1	100
12327442	NOT1_FAT16533	NOT1	55
12327443	NOT1_FAT16533	NOT1	146
12327444	NOT1_FAT16533	NOT1	53
12327445	NOT1_FAT16533	NOT1	78
12327446	NOT1_FAT16533	NOT1	207
12327447	NOT1_FAT16533	NOT1	100
12327448	NOT1_FAT16533	NOT1	227
12327449	NOT1_FAT16533	NOT1	105
12327450	NOT1_FAT16533	NOT1	109
12327451	NOT1_FAT16533	NOT1	91
12327452	NOT1_FAT16533	NOT1	79
12327453	NOT1_FAT16533	NOT1	50
12327454	NOT1_FAT16533	NOT1	49
12327455	NOT1_FAT16533	NOT1	13
12327456	NOT1_FAT16533	NOT1	125
12327457	NOT1_FAT16533	NOT1	130
12327458	NOT1_FAT16533	NOT1	170
12327459	NOT1_FAT16533	NOT1	57
12327460	NOT1_FAT16533	NOT1	62
12327461	NOT1_FAT16533	NOT1	183
12327462	NOT1_FAT16533	NOT1	80
12327463	NOT1_FAT16533	NOT1	56
12327464	NOT1_FAT16533	NOT1	95
12327465	NOT1_FAT16533	NOT1	96
12327466	NOT1_FAT16533	NOT1	85
12327467	NOT1_FAT16533	NOT1	33
12327468	NOT1_FAT16533	NOT1	152
12327469	NOT1_FAT16533	NOT1	91
12327470	NOT1_FAT16533	NOT1	60
12327471	NOT1_FAT16533	NOT1	87
12327472	NOT1_FAT16533	NOT1	53
12327473	NOT1_FAT16533	NOT1	85
12327474	NOT1_FAT16533	NOT1	179
12327475	NOT1_FAT16533	NOT1	9
12327476	NOT1_FAT16533	NOT1	94
12327477	NOT1_FAT16533	NOT1	175
12327478	NOT1_FAT16533	NOT1	153
12327479	NOT1_FAT16533	NOT1	121
12327480	NOT1_FAT16533	NOT1	51
12327481	NOT1_FAT16533	NOT1	109
12327482	NOT1_FAT16533	NOT1	29
12327483	NOT1_FAT16533	NOT1	63
12327484	NOT1_FAT16533	NOT1	87
12327485	NOT1_FAT16533	NOT1	42
12327486	NOT1_FAT16533	NOT1	161
12327487	NOT1_FAT16533	NOT1	14
12327488	NOT1_FAT16533	NOT1	146
12327489	NOT1_FAT16533	NOT1	19
12327490	NOT1_FAT16533	NOT1	72
12327491	NOT1_FAT16533	NOT1	41
12327492	NOT1_FAT16533	NOT1	67
12327493	NOT1_FAT16533	NOT1	65
12327494	NOT1_FAT16533	NOT1	180
12327495	NOT1_FAT16533	NOT1	55
12327496	NOT1_FAT16533	NOT1	41
12327497	NOT1_FAT16533	NOT1	140
12327498	NOT1_FAT16533	NOT1	136
12327499	NOT1_FAT16533	NOT1	59
12327500	NOT1_FAT16533	NOT1	64
12327501	NOT1_FAT16533	NOT1	15
12327502	NOT1_FAT16533	NOT1	171
12327503	NOT1_FAT16533	NOT1	97
12327504	NOT1_FAT16533	NOT1	80
12327505	NOT1_FAT16533	NOT1	187
12327506	NOT1_FAT16533	NOT1	97
12327507	NOT1_FAT16533	NOT1	137
12327508	NOT1_FAT16533	NOT1	37
12327509	NOT1_FAT16533	NOT1	67
12327510	NOT1_FAT16533	NOT1	85
12327511	NOT1_FAT16533	NOT1	87
12327512	NOT1_FAT16533	NOT1	102
12327513	NOT1_FAT16533	NOT1	88
12327514	NOT1_FAT16533	NOT1	93
12327515	NOT1_FAT16533	NOT1	73
12327516	NOT1_FAT16533	NOT1	180
12327517	NOT1_FAT16533	NOT1	61
12327518	NOT1_FAT16533	NOT1	133
12327519	NOT1_FAT16533	NOT1	76
12327520	NOT1_FAT16533	NOT1	76
12327521	NOT1_FAT16533	NOT1	218
12327522	NOT1_FAT16533	NOT1	257
12327523	NOT1_FAT16533	NOT1	97
12327524	NOT1_FAT16533	NOT1	74
12327525	NOT1_FAT16533	NOT1	78
12327526	NOT1_FAT16533	NOT1	105
12327527	NOT1_FAT16533	NOT1	49
12327528	NOT1_FAT16533	NOT1	82
12327529	NOT1_FAT16533	NOT1	138
12327530	NOT1_FAT16533	NOT1	98
12327531	NOT1_FAT16533	NOT1	107
12327532	NOT1_FAT16533	NOT1	104
12327533	NOT1_FAT16533	NOT1	106
12327534	NOT1_FAT16533	NOT1	90
12327535	NOT1_FAT16533	NOT1	117
12327536	NOT1_FAT16533	NOT1	134
12327537	NOT1_FAT16533	NOT1	119
12327538	NOT1_FAT16533	NOT1	110
12327539	NOT1_FAT16533	NOT1	55
12327540	NOT1_FAT16533	NOT1	78
12327541	NOT1_FAT16533	NOT1	50
12327542	NOT1_FAT16533	NOT1	81
12327543	NOT1_FAT16533	NOT1	206
12327544	NOT1_FAT16533	NOT1	81
12327545	NOT1_FAT16533	NOT1	101
12327546	NOT1_FAT16533	NOT1	89
12327547	NOT1_FAT16533	NOT1	186
12327548	NOT1_FAT16533	NOT1	81
12327549	NOT1_FAT16533	NOT1	162
12327550	NOT1_FAT16533	NOT1	89
12327551	NOT1_FAT16533	NOT1	58
12327552	NOT1_FAT16533	NOT1	155
12327553	NOT1_FAT16533	NOT1	41
12327554	NOT1_FAT16533	NOT1	157
12327555	NOT1_FAT16533	NOT1	103
12327556	NOT1_FAT16533	NOT1	98
12327557	NOT1_FAT16533	NOT1	165
12327558	NOT1_FAT16533	NOT1	133
12327559	NOT1_FAT16533	NOT1	50
12327560	NOT1_FAT16533	NOT1	140
12327561	NOT1_FAT16533	NOT1	71
12327562	NOT1_FAT16533	NOT1	123
12327563	NOT1_FAT16533	NOT1	172
12327564	NOT1_FAT16533	NOT1	84
12327565	NOT1_FAT16533	NOT1	89
12327566	NOT1_FAT16533	NOT1	36
12327567	NOT1_FAT16533	NOT1	160
12327568	NOT1_FAT16533	NOT1	58
12327569	NOT1_FAT16533	NOT1	45
12327570	NOT1_FAT16533	NOT1	118
12327571	NOT1_FAT16533	NOT1	79
12327572	NOT1_FAT16533	NOT1	130
12327573	NOT1_FAT16533	NOT1	129
12327574	NOT1_FAT16533	NOT1	94
12327575	NOT1_FAT16533	NOT1	174
12327576	NOT1_FAT16533	NOT1	8
12327577	NOT1_FAT16533	NOT1	121
12327578	NOT1_FAT16533	NOT1	8
12327579	NOT1_FAT16533	NOT1	161
12327580	NOT1_FAT16533	NOT1	111
12327581	NOT1_FAT16533	NOT1	99
12327582	NOT1_FAT16533	NOT1	48
12327583	NOT1_FAT16533	NOT1	98
12327584	NOT1_FAT16533	NOT1	189
12327585	NOT1_FAT16533	NOT1	81
12327586	NOT1_FAT16533	NOT1	122
12327587	NOT1_FAT16533	NOT1	45
12327588	NOT1_FAT16533	NOT1	73
12327589	NOT1_FAT16533	NOT1	70
12327590	NOT1_FAT16533	NOT1	45
12327591	NOT1_FAT16533	NOT1	67
12327592	NOT1_FAT16533	NOT1	114
12327593	NOT1_FAT16533	NOT1	102
12327594	NOT1_FAT16533	NOT1	119
12327595	NOT1_FAT16533	NOT1	130
12327596	NOT1_FAT16533	NOT1	174
12327597	NOT1_FAT16533	NOT1	103
12327598	NOT1_FAT16533	NOT1	134
12327599	NOT1_FAT16533	NOT1	139
12327600	NOT1_FAT16533	NOT1	105
12327601	NOT1_FAT16533	NOT1	125
12327602	NOT1_FAT16533	NOT1	58
12327603	NOT1_FAT16533	NOT1	278
12327604	NOT1_FAT16533	NOT1	116
12327605	NOT1_FAT16533	NOT1	185
12327606	NOT1_FAT16533	NOT1	113
12327607	NOT1_FAT16533	NOT1	50
12327608	NOT1_FAT16533	NOT1	37
12327609	NOT1_FAT16533	NOT1	207
12327610	NOT1_FAT16533	NOT1	15
12327611	NOT1_FAT16533	NOT1	111
12327612	NOT1_FAT16533	NOT1	126
12327613	NOT1_FAT16533	NOT1	140
12327614	NOT1_FAT16533	NOT1	206
12327615	NOT1_FAT16533	NOT1	192
12327616	NOT1_FAT16533	NOT1	34
12327617	NOT1_FAT16533	NOT1	115
12327618	NOT1_FAT16533	NOT1	119
12327619	NOT1_FAT16533	NOT1	152
12327620	NOT1_FAT16533	NOT1	76
12327621	NOT1_FAT16533	NOT1	155
12327622	NOT1_FAT16533	NOT1	77
12327623	NOT1_FAT16533	NOT1	131
12327624	NOT1_FAT16533	NOT1	116
12327625	NOT1_FAT16533	NOT1	107
12327626	NOT1_FAT16533	NOT1	142
12327627	NOT1_FAT16533	NOT1	77
12327628	NOT1_FAT16533	NOT1	116
12327629	NOT1_FAT16533	NOT1	149
12327630	NOT1_FAT16533	NOT1	108
12327631	NOT1_FAT16533	NOT1	66
12327632	NOT1_FAT16533	NOT1	27
12327633	NOT1_FAT16533	NOT1	121
12327634	NOT1_FAT16533	NOT1	20
12327635	NOT1_FAT16533	NOT1	190
12327636	NOT1_FAT16533	NOT1	76
12327637	NOT1_FAT16533	NOT1	156
12327638	NOT1_FAT16533	NOT1	115
12327639	NOT1_FAT16533	NOT1	110
12327640	NOT1_FAT16533	NOT1	54
12327641	NOT1_FAT16533	NOT1	133
12327642	NOT1_FAT16533	NOT1	45
12327643	NOT1_FAT16533	NOT1	244
12327644	NOT1_FAT16533	NOT1	118
12327645	NOT1_FAT16533	NOT1	105
12327646	NOT1_FAT16533	NOT1	176
12327647	NOT1_FAT16533	NOT1	77
12327648	NOT1_FAT16533	NOT1	196
12327649	NOT1_FAT16533	NOT1	67
12327650	NOT1_FAT16533	NOT1	40
12327651	NOT1_FAT16533	NOT1	59
12327652	NOT1_FAT16533	NOT1	87
12327653	NOT1_FAT16533	NOT1	57
12327654	NOT1_FAT16533	NOT1	41
12327655	NOT1_FAT16533	NOT1	98
12327656	NOT1_FAT16533	NOT1	125
12327657	NOT1_FAT16533	NOT1	202
12327658	NOT1_FAT16533	NOT1	18
12327659	NOT1_FAT16533	NOT1	61
12327660	NOT1_FAT16533	NOT1	122
12327661	NOT1_FAT16533	NOT1	176
12327662	NOT1_FAT16533	NOT1	112
12327663	NOT1_FAT16533	NOT1	158
12327664	NOT1_FAT16533	NOT1	80
12327665	NOT1_FAT16533	NOT1	58
12327666	NOT1_FAT16533	NOT1	73
12327667	NOT1_FAT16533	NOT1	158
12327668	NOT1_FAT16533	NOT1	50
12327669	NOT1_FAT16533	NOT1	52
12327670	NOT1_FAT16533	NOT1	162
12327671	NOT1_FAT16533	NOT1	61
12327672	NOT1_FAT16533	NOT1	60
12327673	NOT1_FAT16533	NOT1	25
12327674	NOT1_FAT16533	NOT1	153
12327675	NOT1_FAT16533	NOT1	66
12327676	NOT1_FAT16533	NOT1	127
12327677	NOT1_FAT16533	NOT1	31
12327678	NOT1_FAT16533	NOT1	88
12327679	NOT1_FAT16533	NOT1	59
12327680	NOT1_FAT16533	NOT1	141
12327681	NOT1_FAT16533	NOT1	120
12327682	NOT1_FAT16533	NOT1	80
12327683	NOT1_FAT16533	NOT1	55
12327684	NOT1_FAT16533	NOT1	50
12327685	NOT1_FAT16533	NOT1	88
12327686	NOT1_FAT16533	NOT1	103
12327687	NOT1_FAT16533	NOT1	14
12327688	NOT1_FAT16533	NOT1	81
12327689	NOT1_FAT16533	NOT1	96
12327690	NOT1_FAT16533	NOT1	47
12327691	NOT1_FAT16533	NOT1	96
12327692	NOT1_FAT16533	NOT1	64
12327693	NOT1_FAT16533	NOT1	70
12327694	NOT1_FAT16533	NOT1	117
12327695	NOT1_FAT16533	NOT1	57
12327696	NOT1_FAT16533	NOT1	125
12327697	NOT1_FAT16533	NOT1	42
12327698	NOT1_FAT16533	NOT1	94
12327699	NOT1_FAT16533	NOT1	88
12327700	NOT1_FAT16533	NOT1	142
12327701	NOT1_FAT16533	NOT1	130
12327702	NOT1_FAT16533	NOT1	136
12327703	NOT1_FAT16533	NOT1	105
12327704	NOT1_FAT16533	NOT1	68
12327705	NOT1_FAT16533	NOT1	86
12327706	NOT1_FAT16533	NOT1	115
12327707	NOT1_FAT16533	NOT1	83
12327708	NOT1_FAT16533	NOT1	68
12327709	NOT1_FAT16533	NOT1	158
12327710	NOT1_FAT16533	NOT1	116
12327711	NOT1_FAT16533	NOT1	103
12327712	NOT1_FAT16533	NOT1	102
12327713	NOT1_FAT16533	NOT1	75
12327714	NOT1_FAT16533	NOT1	12
12327715	NOT1_FAT16533	NOT1	82
12327716	NOT1_FAT16533	NOT1	164
12327717	NOT1_FAT16533	NOT1	80
12327718	NOT1_FAT16533	NOT1	52
12327719	NOT1_FAT16533	NOT1	128
12327720	NOT1_FAT16533	NOT1	146
12327721	NOT1_FAT16533	NOT1	43
12327722	NOT1_FAT16533	NOT1	41
12327723	NOT1_FAT16533	NOT1	46
12327724	NOT1_FAT16533	NOT1	62
12327725	NOT1_FAT16533	NOT1	20
12327726	NOT1_FAT16533	NOT1	39
12327727	NOT1_FAT16533	NOT1	53
12327728	NOT1_FAT16533	NOT1	78
12327729	NOT1_FAT16533	NOT1	16
12327730	NOT1_FAT16533	NOT1	200
12327731	NOT1_FAT16533	NOT1	61
12327732	NOT1_FAT16533	NOT1	9
12327733	NOT1_FAT16533	NOT1	87
12327734	NOT1_FAT16533	NOT1	7
12327735	NOT1_FAT16533	NOT1	129
12327736	NOT1_FAT16533	NOT1	33
12327737	NOT1_FAT16533	NOT1	131
12327738	NOT1_FAT16533	NOT1	115
12327739	NOT1_FAT16533	NOT1	116
12327740	NOT1_FAT16533	NOT1	97
12327741	NOT1_FAT16533	NOT1	145
12327742	NOT1_FAT16533	NOT1	96
12327743	NOT1_FAT16533	NOT1	82
12327744	NOT1_FAT16533	NOT1	65
12327745	NOT1_FAT16533	NOT1	108
12327746	NOT1_FAT16533	NOT1	138
12327747	NOT1_FAT16533	NOT1	183
12327748	NOT1_FAT16533	NOT1	119
12327749	NOT1_FAT16533	NOT1	47
12327750	NOT1_FAT16533	NOT1	132
12327751	NOT1_FAT16533	NOT1	59
12327752	NOT1_FAT16533	NOT1	128
12327753	NOT1_FAT16533	NOT1	22
12327754	NOT1_FAT16533	NOT1	149
12327755	NOT1_FAT16533	NOT1	164
12327756	NOT1_FAT16533	NOT1	66
12327757	NOT1_FAT16533	NOT1	73
12327758	NOT1_FAT16533	NOT1	95
12327759	NOT1_FAT16533	NOT1	33
12327760	NOT1_FAT16533	NOT1	71
12327761	NOT1_FAT16533	NOT1	155
12327762	NOT1_FAT16533	NOT1	35
12327763	NOT1_FAT16533	NOT1	96
12327764	NOT1_FAT16533	NOT1	124
12327765	NOT1_FAT16533	NOT1	130
12327766	NOT1_FAT16533	NOT1	99
12327767	NOT1_FAT16533	NOT1	137
12327768	NOT1_FAT16533	NOT1	185
12327769	NOT1_FAT16533	NOT1	8
12327770	NOT1_FAT16533	NOT1	246
12327771	NOT1_FAT16533	NOT1	127
12327772	NOT1_FAT16533	NOT1	95
12327773	NOT1_FAT16533	NOT1	76
12327774	NOT1_FAT16533	NOT1	71
12327775	NOT1_FAT16533	NOT1	63
12327776	NOT1_FAT16533	NOT1	160
12327777	NOT1_FAT16533	NOT1	63
12327778	NOT1_FAT16533	NOT1	86
12327779	NOT1_FAT16533	NOT1	70
12327780	NOT1_FAT16533	NOT1	61
12327781	NOT1_FAT16533	NOT1	99
12327782	NOT1_FAT16533	NOT1	98
12327783	NOT1_FAT16533	NOT1	325
12327784	NOT1_FAT16533	NOT1	151
12327785	NOT1_FAT16533	NOT1	9
12327786	NOT1_FAT16533	NOT1	120
12327787	NOT1_FAT16533	NOT1	95
12327788	NOT1_FAT16533	NOT1	54
12327789	NOT1_FAT16533	NOT1	140
12327790	NOT1_FAT16533	NOT1	70
12327791	NOT1_FAT16533	NOT1	153
12327792	NOT1_FAT16533	NOT1	129
12327793	NOT1_FAT16533	NOT1	68
12327794	NOT1_FAT16533	NOT1	39
12327795	NOT1_FAT16533	NOT1	112
12327796	NOT1_FAT16533	NOT1	124
12327797	NOT1_FAT16533	NOT1	169
12327798	NOT1_FAT16533	NOT1	123
12327799	NOT1_FAT16533	NOT1	83
12327800	NOT1_FAT16533	NOT1	30
12327801	NOT1_FAT16533	NOT1	37
12327802	NOT1_FAT16533	NOT1	80
12327803	NOT1_FAT16533	NOT1	106
12327804	NOT1_FAT16533	NOT1	204
12327805	NOT1_FAT16533	NOT1	172
12327806	NOT1_FAT16533	NOT1	169
12327807	NOT1_FAT16533	NOT1	106
12327808	NOT1_FAT16533	NOT1	94
12327809	NOT1_FAT16533	NOT1	139
12327810	NOT1_FAT16533	NOT1	101
12327811	NOT1_FAT16533	NOT1	161
12327812	NOT1_FAT16533	NOT1	157
12327813	NOT1_FAT16533	NOT1	104
12327814	NOT1_FAT16533	NOT1	172
12327815	NOT1_FAT16533	NOT1	95
12327816	NOT1_FAT16533	NOT1	56
12327817	NOT1_FAT16533	NOT1	94
12327818	NOT1_FAT16533	NOT1	126
12327819	NOT1_FAT16533	NOT1	161
12327820	NOT1_FAT16533	NOT1	34
12327821	NOT1_FAT16533	NOT1	84
12327822	NOT1_FAT16533	NOT1	82
12327823	NOT1_FAT16533	NOT1	103
12327824	NOT1_FAT16533	NOT1	223
12327825	NOT1_FAT16533	NOT1	96
12327826	NOT1_FAT16533	NOT1	15
12327827	NOT1_FAT16533	NOT1	113
12327828	NOT1_FAT16533	NOT1	100
12327829	NOT1_FAT16533	NOT1	76
12327830	NOT1_FAT16533	NOT1	49
12327831	NOT1_FAT16533	NOT1	87
12327832	NOT1_FAT16533	NOT1	48
12327833	NOT1_FAT16533	NOT1	165
12327834	NOT1_FAT16533	NOT1	134
12327835	NOT1_FAT16533	NOT1	23
12327836	NOT1_FAT16533	NOT1	33
12327837	NOT1_FAT16533	NOT1	27
12327838	NOT1_FAT16533	NOT1	136
12327839	NOT1_FAT16533	NOT1	207
12327840	NOT1_FAT16533	NOT1	46
12327841	NOT1_FAT16533	NOT1	137
12327842	NOT1_FAT16533	NOT1	107
12327843	NOT1_FAT16533	NOT1	49
12327844	NOT1_FAT16533	NOT1	144
12327845	NOT1_FAT16533	NOT1	191
12327846	NOT1_FAT16533	NOT1	53
12327847	NOT1_FAT16533	NOT1	65
12327848	NOT1_FAT16533	NOT1	96
12327849	NOT1_FAT16533	NOT1	74
12327850	NOT1_FAT16533	NOT1	84
12327851	NOT1_FAT16533	NOT1	168
12327852	NOT1_FAT16533	NOT1	147
12327853	NOT1_FAT16533	NOT1	151
12327854	NOT1_FAT16533	NOT1	89
12327855	NOT1_FAT16533	NOT1	51
12327856	NOT1_FAT16533	NOT1	26
12327857	NOT1_FAT16533	NOT1	17
12327858	NOT1_FAT16533	NOT1	79
12327859	NOT1_FAT16533	NOT1	54
12327860	NOT1_FAT16533	NOT1	121
12327861	NOT1_FAT16533	NOT1	61
12327862	NOT1_FAT16533	NOT1	77
12327863	NOT1_FAT16533	NOT1	159
12327864	NOT1_FAT16533	NOT1	135
12327865	NOT1_FAT16533	NOT1	121
12327866	NOT1_FAT16533	NOT1	160
12327867	NOT1_FAT16533	NOT1	72
12327868	NOT1_FAT16533	NOT1	54
12327869	NOT1_FAT16533	NOT1	127
12327870	NOT1_FAT16533	NOT1	33
12327871	NOT1_FAT16533	NOT1	88
12327872	NOT1_FAT16533	NOT1	111
12327873	NOT1_FAT16533	NOT1	141
12327874	NOT1_FAT16533	NOT1	26
12327875	NOT1_FAT16533	NOT1	157
12327876	NOT1_FAT16533	NOT1	198
12327877	NOT1_FAT16533	NOT1	47
12327878	NOT1_FAT16533	NOT1	56
12327879	NOT1_FAT16533	NOT1	128
12327880	NOT1_FAT16533	NOT1	128
12327881	NOT1_FAT16533	NOT1	76
12327882	NOT1_FAT16533	NOT1	49
12327883	NOT1_FAT16533	NOT1	68
12327884	NOT1_FAT16533	NOT1	141
12327885	NOT1_FAT16533	NOT1	45
12327886	NOT1_FAT16533	NOT1	90
12327887	NOT1_FAT16533	NOT1	85
12327888	NOT1_FAT16533	NOT1	67
12327889	NOT1_FAT16533	NOT1	102
12327890	NOT1_FAT16533	NOT1	201
12327891	NOT1_FAT16533	NOT1	57
12327892	NOT1_FAT16533	NOT1	107
12327893	NOT1_FAT16533	NOT1	65
12327894	NOT1_FAT16533	NOT1	151
12327895	NOT1_FAT16533	NOT1	26
12327896	NOT1_FAT16533	NOT1	93
12327897	NOT1_FAT16533	NOT1	44
12327898	NOT1_FAT16533	NOT1	137
12327899	NOT1_FAT16533	NOT1	37
12327900	NOT1_FAT16533	NOT1	100
12327901	NOT1_FAT16533	NOT1	93
12327902	NOT1_FAT16533	NOT1	150
12327903	NOT1_FAT16533	NOT1	122
12327904	NOT1_FAT16533	NOT1	91
12327905	NOT1_FAT16533	NOT1	82
12327906	NOT1_FAT16533	NOT1	74
12327907	NOT1_FAT16533	NOT1	91
12327908	NOT1_FAT16533	NOT1	43
12327909	NOT1_FAT16533	NOT1	144
12327910	NOT1_FAT16533	NOT1	144
12327911	NOT1_FAT16533	NOT1	96
12327912	NOT1_FAT16533	NOT1	48
12327913	NOT1_FAT16533	NOT1	63
12327914	NOT1_FAT16533	NOT1	258
12327915	NOT1_FAT16533	NOT1	233
12327916	NOT1_FAT16533	NOT1	148
12327917	NOT1_FAT16533	NOT1	52
12327918	NOT1_FAT16533	NOT1	101
12327919	NOT1_FAT16533	NOT1	26
12327920	NOT1_FAT16533	NOT1	107
12327921	NOT1_FAT16533	NOT1	28
12327922	NOT1_FAT16533	NOT1	105
12327923	NOT1_FAT16533	NOT1	25
12327924	NOT1_FAT16533	NOT1	9
12327925	NOT1_FAT16533	NOT1	139
12327926	NOT1_FAT16533	NOT1	73
12327927	NOT1_FAT16533	NOT1	68
12327928	NOT1_FAT16533	NOT1	48
12327929	NOT1_FAT16533	NOT1	84
12327930	NOT1_FAT16533	NOT1	72
12327931	NOT1_FAT16533	NOT1	160
12327932	NOT1_FAT16533	NOT1	169
12327933	NOT1_FAT16533	NOT1	130
12327934	NOT1_FAT16533	NOT1	97
12327935	NOT1_FAT16533	NOT1	54
12327936	NOT1_FAT16533	NOT1	37
12327937	NOT1_FAT16533	NOT1	60
12327938	NOT1_FAT16533	NOT1	40
12327939	NOT1_FAT16533	NOT1	54
12327940	NOT1_FAT16533	NOT1	35
12327941	NOT1_FAT16533	NOT1	51
12327942	NOT1_FAT16533	NOT1	47
12327943	NOT1_FAT16533	NOT1	98
12327944	NOT1_FAT16533	NOT1	41
12327945	NOT1_FAT16533	NOT1	56
12327946	NOT1_FAT16533	NOT1	39
12327947	NOT1_FAT16533	NOT1	38
12327948	NOT1_FAT16533	NOT1	135
12327949	NOT1_FAT16533	NOT1	150
12327950	NOT1_FAT16533	NOT1	123
12327951	NOT1_FAT16533	NOT1	35
12327952	NOT1_FAT16533	NOT1	23
12327953	NOT1_FAT16533	NOT1	116
12327954	NOT1_FAT16533	NOT1	29
12327955	NOT1_FAT16533	NOT1	89
12327956	NOT1_FAT16533	NOT1	44
12327957	NOT1_FAT16533	NOT1	160
12327958	NOT1_FAT16533	NOT1	98
12327959	NOT1_FAT16533	NOT1	137
12327960	NOT1_FAT16533	NOT1	155
12327961	NOT1_FAT16533	NOT1	53
12327962	NOT1_FAT16533	NOT1	59
12327963	NOT1_FAT16533	NOT1	122
12327964	NOT1_FAT16533	NOT1	44
12327965	NOT1_FAT16533	NOT1	159
12327966	NOT1_FAT16533	NOT1	71
12327967	NOT1_FAT16533	NOT1	45
12327968	NOT1_FAT16533	NOT1	187
12327969	NOT1_FAT16533	NOT1	59
12327970	NOT1_FAT16533	NOT1	62
12327971	NOT1_FAT16533	NOT1	116
12327972	NOT1_FAT16533	NOT1	98
12327973	NOT1_FAT16533	NOT1	144
12327974	NOT1_FAT16533	NOT1	108
12327975	NOT1_FAT16533	NOT1	57
12327976	NOT1_FAT16533	NOT1	62
12327977	NOT1_FAT16533	NOT1	27
12327978	NOT1_FAT16533	NOT1	76
12327979	NOT1_FAT16533	NOT1	81
12327980	NOT1_FAT16533	NOT1	163
12327981	NOT1_FAT16533	NOT1	91
12327982	NOT1_FAT16533	NOT1	166
12327983	NOT1_FAT16533	NOT1	73
12327984	NOT1_FAT16533	NOT1	43
12327985	NOT1_FAT16533	NOT1	111
12327986	NOT1_FAT16533	NOT1	170
12327987	NOT1_FAT16533	NOT1	52
12327988	NOT1_FAT16533	NOT1	121
12327989	NOT1_FAT16533	NOT1	67
12327990	NOT1_FAT16533	NOT1	68
12327991	NOT1_FAT16533	NOT1	80
12327992	NOT1_FAT16533	NOT1	112
12327993	NOT1_FAT16533	NOT1	146
12327994	NOT1_FAT16533	NOT1	94
12327995	NOT1_FAT16533	NOT1	157
12327996	NOT1_FAT16533	NOT1	42
12327997	NOT1_FAT16533	NOT1	71
12327998	NOT1_FAT16533	NOT1	134
12327999	NOT1_FAT16533	NOT1	24
12328000	NOT1_FAT16533	NOT1	63
12328001	NOT1_FAT16533	NOT1	28
12328002	NOT1_FAT16533	NOT1	56
12328003	NOT1_FAT16533	NOT1	129
12328004	NOT1_FAT16533	NOT1	109
12328005	NOT1_FAT16533	NOT1	51
12328006	NOT1_FAT16533	NOT1	56
12328007	NOT1_FAT16533	NOT1	162
12328008	NOT1_FAT16533	NOT1	82
12328009	NOT1_FAT16533	NOT1	82
12328010	NOT1_FAT16533	NOT1	81
12328011	NOT1_FAT16533	NOT1	84
12328012	NOT1_FAT16533	NOT1	109
12328013	NOT1_FAT16533	NOT1	79
12328014	NOT1_FAT16533	NOT1	44
12328015	NOT1_FAT16533	NOT1	81
12328016	NOT1_FAT16533	NOT1	112
12328017	NOT1_FAT16533	NOT1	66
12328018	NOT1_FAT16533	NOT1	84
12328019	NOT1_FAT16533	NOT1	191
12328020	NOT1_FAT16533	NOT1	127
12328021	NOT1_FAT16533	NOT1	173
12328022	NOT1_FAT16533	NOT1	79
12328023	NOT1_FAT16533	NOT1	83
12328024	NOT1_FAT16533	NOT1	178
12328025	NOT1_FAT16533	NOT1	122
12328026	NOT1_FAT16533	NOT1	194
12328027	NOT1_FAT16533	NOT1	186
12328028	NOT1_FAT16533	NOT1	24
12328029	NOT1_FAT16533	NOT1	165
12328030	NOT1_FAT16533	NOT1	68
12328031	NOT1_FAT16533	NOT1	64
12328032	NOT1_FAT16533	NOT1	78
12328033	NOT1_FAT16533	NOT1	118
12328034	NOT1_FAT16533	NOT1	123
12328035	NOT1_FAT16533	NOT1	68
12328036	NOT1_FAT16533	NOT1	78
12328037	NOT1_FAT16533	NOT1	146
12328038	NOT1_FAT16533	NOT1	90
12328039	NOT1_FAT16533	NOT1	66
12328040	NOT1_FAT16533	NOT1	128
12328041	NOT1_FAT16533	NOT1	43
12328042	NOT1_FAT16533	NOT1	159
12328043	NOT1_FAT16533	NOT1	40
12328044	NOT1_FAT16533	NOT1	59
12328045	NOT1_FAT16533	NOT1	192
12328046	NOT1_FAT16533	NOT1	27
12328047	NOT1_FAT16533	NOT1	121
12328048	NOT1_FAT16533	NOT1	43
12328049	NOT1_FAT16533	NOT1	79
12328050	NOT1_FAT16533	NOT1	102
12328051	NOT1_FAT16533	NOT1	123
12328052	NOT1_FAT16533	NOT1	66
12328053	NOT1_FAT16533	NOT1	70
12328054	NOT1_FAT16533	NOT1	59
12328055	NOT1_FAT16533	NOT1	93
12328056	NOT1_FAT16533	NOT1	65
12328057	NOT1_FAT16533	NOT1	64
12328058	NOT1_FAT16533	NOT1	147
12328059	NOT1_FAT16533	NOT1	212
12328060	NOT1_FAT16533	NOT1	43
12328061	NOT1_FAT16533	NOT1	113
12328062	NOT1_FAT16533	NOT1	60
12328063	NOT1_FAT16533	NOT1	69
12328064	NOT1_FAT16533	NOT1	79
12328065	NOT1_FAT16533	NOT1	51
12328066	NOT1_FAT16533	NOT1	16
12328067	NOT1_FAT16533	NOT1	70
12328068	NOT1_FAT16533	NOT1	69
12328069	NOT1_FAT16533	NOT1	99
12328070	NOT1_FAT16533	NOT1	161
12328071	NOT1_FAT16533	NOT1	126
12328072	NOT1_FAT16533	NOT1	63
12328073	NOT1_FAT16533	NOT1	53
12328074	NOT1_FAT16533	NOT1	98
12328075	NOT1_FAT16533	NOT1	99
12328076	NOT1_FAT16533	NOT1	178
12328077	NOT1_FAT16533	NOT1	134
12328078	NOT1_FAT16533	NOT1	44
12328079	NOT1_FAT16533	NOT1	41
12328080	NOT1_FAT16533	NOT1	70
12328081	NOT1_FAT16533	NOT1	161
12328082	NOT1_FAT16533	NOT1	138
12328083	NOT1_FAT16533	NOT1	42
12328084	NOT1_FAT16533	NOT1	58
12328085	NOT1_FAT16533	NOT1	115
12328086	NOT1_FAT16533	NOT1	51
12328087	NOT1_FAT16533	NOT1	77
12328088	NOT1_FAT16533	NOT1	157
12328089	NOT1_FAT16533	NOT1	74
12328090	NOT1_FAT16533	NOT1	77
12328091	NOT1_FAT16533	NOT1	82
12328092	NOT1_FAT16533	NOT1	59
12328093	NOT1_FAT16533	NOT1	107
12328094	NOT1_FAT16533	NOT1	141
12328095	NOT1_FAT16533	NOT1	159
12328096	NOT1_FAT16533	NOT1	216
12328097	NOT1_FAT16533	NOT1	72
12328098	NOT1_FAT16533	NOT1	49
12328099	NOT1_FAT16533	NOT1	55
12328100	NOT1_FAT16533	NOT1	128
12328101	NOT1_FAT16533	NOT1	131
12328102	NOT1_FAT16533	NOT1	142
12328103	NOT1_FAT16533	NOT1	160
12328104	NOT1_FAT16533	NOT1	161
12328105	NOT1_FAT16533	NOT1	131
12328106	NOT1_FAT16533	NOT1	59
12328107	NOT1_FAT16533	NOT1	57
12328108	NOT1_FAT16533	NOT1	148
12328109	NOT1_FAT16533	NOT1	90
12328110	NOT1_FAT16533	NOT1	48
12328111	NOT1_FAT16533	NOT1	84
12328112	NOT1_FAT16533	NOT1	70
12328113	NOT1_FAT16533	NOT1	101
12328114	NOT1_FAT16533	NOT1	42
12328115	NOT1_FAT16533	NOT1	153
12328116	NOT1_FAT16533	NOT1	57
12328117	NOT1_FAT16533	NOT1	124
12328118	NOT1_FAT16533	NOT1	95
12328119	NOT1_FAT16533	NOT1	174
12328120	NOT1_FAT16533	NOT1	43
12328121	NOT1_FAT16533	NOT1	79
12328122	NOT1_FAT16533	NOT1	48
12328123	NOT1_FAT16533	NOT1	129
12328124	NOT1_FAT16533	NOT1	76
12328125	NOT1_FAT16533	NOT1	55
12328126	NOT1_FAT16533	NOT1	116
12328127	NOT1_FAT16533	NOT1	47
12328128	NOT1_FAT16533	NOT1	166
12328129	NOT1_FAT16533	NOT1	89
12328130	NOT1_FAT16533	NOT1	88
12328131	NOT1_FAT16533	NOT1	88
12328132	NOT1_FAT16533	NOT1	133
12328133	NOT1_FAT16533	NOT1	7
12328134	NOT1_FAT16533	NOT1	141
12328135	NOT1_FAT16533	NOT1	83
12328136	NOT1_FAT16533	NOT1	56
12328137	NOT1_FAT16533	NOT1	72
12328138	NOT1_FAT16533	NOT1	138
12328139	NOT1_FAT16533	NOT1	128
12328140	NOT1_FAT16533	NOT1	41
12328141	NOT1_FAT16533	NOT1	42
12328142	NOT1_FAT16533	NOT1	80
12328143	NOT1_FAT16533	NOT1	71
12328144	NOT1_FAT16533	NOT1	146
12328145	NOT1_FAT16533	NOT1	86
12328146	NOT1_FAT16533	NOT1	34
12328147	NOT1_FAT16533	NOT1	156
12328148	NOT1_FAT16533	NOT1	76
12328149	NOT1_FAT16533	NOT1	105
12328150	NOT1_FAT16533	NOT1	53
12328151	NOT1_FAT16533	NOT1	89
12328152	NOT1_FAT16533	NOT1	114
12328153	NOT1_FAT16533	NOT1	192
12328154	NOT1_FAT16533	NOT1	134
12328155	NOT1_FAT16533	NOT1	51
12328156	NOT1_FAT16533	NOT1	128
12328157	NOT1_FAT16533	NOT1	57
12328158	NOT1_FAT16533	NOT1	76
12328159	NOT1_FAT16533	NOT1	50
12328160	NOT1_FAT16533	NOT1	60
12328161	NOT1_FAT16533	NOT1	45
12328162	NOT1_FAT16533	NOT1	82
12328163	NOT1_FAT16533	NOT1	94
12328164	NOT1_FAT16533	NOT1	24
12328165	NOT1_FAT16533	NOT1	31
12328166	NOT1_FAT16533	NOT1	51
12328167	NOT1_FAT16533	NOT1	170
12328168	NOT1_FAT16533	NOT1	93
12328169	NOT1_FAT16533	NOT1	72
12328170	NOT1_FAT16533	NOT1	74
12328171	NOT1_FAT16533	NOT1	41
12328172	NOT1_FAT16533	NOT1	70
12328173	NOT1_FAT16533	NOT1	80
12328174	NOT1_FAT16533	NOT1	115
12328175	NOT1_FAT16533	NOT1	130
12328176	NOT1_FAT16533	NOT1	64
12328177	NOT1_FAT16533	NOT1	110
12328178	NOT1_FAT16533	NOT1	142
12328179	NOT1_FAT16533	NOT1	132
12328180	NOT1_FAT16533	NOT1	93
12328181	NOT1_FAT16533	NOT1	66
12328182	NOT1_FAT16533	NOT1	45
12328183	NOT1_FAT16533	NOT1	98
12328184	NOT1_FAT16533	NOT1	82
12328185	NOT1_FAT16533	NOT1	54
12328186	NOT1_FAT16533	NOT1	60
12328187	NOT1_FAT16533	NOT1	64
12328188	NOT1_FAT16533	NOT1	77
12328189	NOT1_FAT16533	NOT1	63
12328190	NOT1_FAT16533	NOT1	58
12328191	NOT1_FAT16533	NOT1	190
12328192	NOT1_FAT16533	NOT1	64
12328193	NOT1_FAT16533	NOT1	76
12328194	NOT1_FAT16533	NOT1	69
12328195	NOT1_FAT16533	NOT1	67
12328196	NOT1_FAT16533	NOT1	62
12328197	NOT1_FAT16533	NOT1	204
12328198	NOT1_FAT16533	NOT1	79
12328199	NOT1_FAT16533	NOT1	136
12328200	NOT1_FAT16533	NOT1	166
12328201	NOT1_FAT16533	NOT1	73
12328202	NOT1_FAT16533	NOT1	53
12328203	NOT1_FAT16533	NOT1	70
12328204	NOT1_FAT16533	NOT1	242
12328205	NOT1_FAT16533	NOT1	44
12328206	NOT1_FAT16533	NOT1	89
12328207	NOT1_FAT16533	NOT1	119
12328208	NOT1_FAT16533	NOT1	87
12328209	NOT1_FAT16533	NOT1	16
12328210	NOT1_FAT16533	NOT1	86
12328211	NOT1_FAT16533	NOT1	48
12328212	NOT1_FAT16533	NOT1	177
12328213	NOT1_FAT16533	NOT1	218
12328214	NOT1_FAT16533	NOT1	101
12328215	NOT1_FAT16533	NOT1	148
12328216	NOT1_FAT16533	NOT1	104
12328217	NOT1_FAT16533	NOT1	62
12328218	NOT1_FAT16533	NOT1	75
12328219	NOT1_FAT16533	NOT1	241
12328220	NOT1_FAT16533	NOT1	88
12328221	NOT1_FAT16533	NOT1	113
12328222	NOT1_FAT16533	NOT1	134
12328223	NOT1_FAT16533	NOT1	118
12328224	NOT1_FAT16533	NOT1	67
12328225	NOT1_FAT16533	NOT1	130
12328226	NOT1_FAT16533	NOT1	95
12328227	NOT1_FAT16533	NOT1	74
12328228	NOT1_FAT16533	NOT1	115
12328229	NOT1_FAT16533	NOT1	97
12328230	NOT1_FAT16533	NOT1	77
12328231	NOT1_FAT16533	NOT1	70
12328232	NOT1_FAT16533	NOT1	43
12328233	NOT1_FAT16533	NOT1	149
12328234	NOT1_FAT16533	NOT1	67
12328235	NOT1_FAT16533	NOT1	61
12328236	NOT1_FAT16533	NOT1	206
12328237	NOT1_FAT16533	NOT1	138
12328238	NOT1_FAT16533	NOT1	178
12328239	NOT1_FAT16533	NOT1	110
12328240	NOT1_FAT16533	NOT1	54
12328241	NOT1_FAT16533	NOT1	83
12328242	NOT1_FAT16533	NOT1	106
12328243	NOT1_FAT16533	NOT1	75
12328244	NOT1_FAT16533	NOT1	63
12328245	NOT1_FAT16533	NOT1	61
12328246	NOT1_FAT16533	NOT1	65
12328247	NOT1_FAT16533	NOT1	51
12328248	NOT1_FAT16533	NOT1	54
12328249	NOT1_FAT16533	NOT1	120
12328250	NOT1_FAT16533	NOT1	92
12328251	NOT1_FAT16533	NOT1	92
12328252	NOT1_FAT16533	NOT1	141
12328253	NOT1_FAT16533	NOT1	116
12328254	NOT1_FAT16533	NOT1	146
12328255	NOT1_FAT16533	NOT1	47
12328256	NOT1_FAT16533	NOT1	62
12328257	NOT1_FAT16533	NOT1	36
12328258	NOT1_FAT16533	NOT1	175
12328259	NOT1_FAT16533	NOT1	43
12328260	NOT1_FAT16533	NOT1	34
12328261	NOT1_FAT16533	NOT1	59
12328262	NOT1_FAT16533	NOT1	132
12328263	NOT1_FAT16533	NOT1	113
12328264	NOT1_FAT16533	NOT1	127
12328265	NOT1_FAT16533	NOT1	42
12328266	NOT1_FAT16533	NOT1	90
12328267	NOT1_FAT16533	NOT1	45
12328268	NOT1_FAT16533	NOT1	53
12328269	NOT1_FAT16533	NOT1	70
12328270	NOT1_FAT16533	NOT1	144
12328271	NOT1_FAT16533	NOT1	98
12328272	NOT1_FAT16533	NOT1	60
12328273	NOT1_FAT16533	NOT1	28
12328274	NOT1_FAT16533	NOT1	80
12328275	NOT1_FAT16533	NOT1	141
12328276	NOT1_FAT16533	NOT1	198
12328277	NOT1_FAT16533	NOT1	207
12328278	NOT1_FAT16533	NOT1	243
12328279	NOT1_FAT16533	NOT1	82
12328280	NOT1_FAT16533	NOT1	175
12328281	NOT1_FAT16533	NOT1	35
12328282	NOT1_FAT16533	NOT1	119
12328283	NOT1_FAT16533	NOT1	52
12328284	NOT1_FAT16533	NOT1	34
12328285	NOT1_FAT16533	NOT1	54
12328286	NOT1_FAT16533	NOT1	113
12328287	NOT1_FAT16533	NOT1	146
12328288	NOT1_FAT16533	NOT1	30
12328289	NOT1_FAT16533	NOT1	154
12328290	NOT1_FAT16533	NOT1	45
12328291	NOT1_FAT16533	NOT1	96
12328292	NOT1_FAT16533	NOT1	71
12328293	NOT1_FAT16533	NOT1	22
12328294	NOT1_FAT16533	NOT1	29
12328295	NOT1_FAT16533	NOT1	66
12328296	NOT1_FAT16533	NOT1	91
12328297	NOT1_FAT16533	NOT1	47
12328298	NOT1_FAT16533	NOT1	58
12328299	NOT1_FAT16533	NOT1	60
12328300	NOT1_FAT16533	NOT1	99
12328301	NOT1_FAT16533	NOT1	53
12328302	NOT1_FAT16533	NOT1	136
12328303	NOT1_FAT16533	NOT1	124
12328304	NOT1_FAT16533	NOT1	209
12328305	NOT1_FAT16533	NOT1	192
12328306	NOT1_FAT16533	NOT1	59
12328307	NOT1_FAT16533	NOT1	222
12328308	NOT1_FAT16533	NOT1	65
12328309	NOT1_FAT16533	NOT1	62
12328310	NOT1_FAT16533	NOT1	70
12328311	NOT1_FAT16533	NOT1	31
12328312	NOT1_FAT16533	NOT1	58
12328313	NOT1_FAT16533	NOT1	177
12328314	NOT1_FAT16533	NOT1	53
12328315	NOT1_FAT16533	NOT1	115
12328316	NOT1_FAT16533	NOT1	54
12328317	NOT1_FAT16533	NOT1	122
12328318	NOT1_FAT16533	NOT1	55
12328319	NOT1_FAT16533	NOT1	48
12328320	NOT1_FAT16533	NOT1	100
12328321	NOT1_FAT16533	NOT1	34
12328322	NOT1_FAT16533	NOT1	85
12328323	NOT1_FAT16533	NOT1	33
12328324	NOT1_FAT16533	NOT1	50
12328325	NOT1_FAT16533	NOT1	60
12328326	NOT1_FAT16533	NOT1	140
12328327	NOT1_FAT16533	NOT1	103
12328328	NOT1_FAT16533	NOT1	80
12328329	NOT1_FAT16533	NOT1	207
12328330	NOT1_FAT16533	NOT1	100
12328331	NOT1_FAT16533	NOT1	46
12328332	NOT1_FAT16533	NOT1	78
12328333	NOT1_FAT16533	NOT1	97
12328334	NOT1_FAT16533	NOT1	70
12328335	NOT1_FAT16533	NOT1	79
12328336	NOT1_FAT16533	NOT1	52
12328337	NOT1_FAT16533	NOT1	112
12328338	NOT1_FAT16533	NOT1	98
12328339	NOT1_FAT16533	NOT1	59
12328340	NOT1_FAT16533	NOT1	96
12328341	NOT1_FAT16533	NOT1	46
12328342	NOT1_FAT16533	NOT1	55
12328343	NOT1_FAT16533	NOT1	78
12328344	NOT1_FAT16533	NOT1	131
12328345	NOT1_FAT16533	NOT1	124
12328346	NOT1_FAT16533	NOT1	97
12328347	NOT1_FAT16533	NOT1	127
12328348	NOT1_FAT16533	NOT1	108
12328349	NOT1_FAT16533	NOT1	103
12328350	NOT1_FAT16533	NOT1	63
12328351	NOT1_FAT16533	NOT1	161
12328352	NOT1_FAT16533	NOT1	182
12328353	NOT1_FAT16533	NOT1	207
12328354	NOT1_FAT16533	NOT1	91
12328355	NOT1_FAT16533	NOT1	175
12328356	NOT1_FAT16533	NOT1	47
12328357	NOT1_FAT16533	NOT1	37
12328358	NOT1_FAT16533	NOT1	64
12328359	NOT1_FAT16533	NOT1	71
12328360	NOT1_FAT16533	NOT1	128
12328361	NOT1_FAT16533	NOT1	162
12328362	NOT1_FAT16533	NOT1	64
12328363	NOT1_FAT16533	NOT1	182
12328364	NOT1_FAT16533	NOT1	170
12328365	NOT1_FAT16533	NOT1	86
12328366	NOT1_FAT16533	NOT1	73
12328367	NOT1_FAT16533	NOT1	131
12328368	NOT1_FAT16533	NOT1	163
12328369	NOT1_FAT16533	NOT1	21
12328370	NOT1_FAT16533	NOT1	134
12328371	NOT1_FAT16533	NOT1	25
12328372	NOT1_FAT16533	NOT1	106
12328373	NOT1_FAT16533	NOT1	59
12328374	NOT1_FAT16533	NOT1	104
12328375	NOT1_FAT16533	NOT1	42
12328376	NOT1_FAT16533	NOT1	187
12328377	NOT1_FAT16533	NOT1	55
12328378	NOT1_FAT16533	NOT1	125
12328379	NOT1_FAT16533	NOT1	56
12328380	NOT1_FAT16533	NOT1	93
12328381	NOT1_FAT16533	NOT1	94
12328382	NOT1_FAT16533	NOT1	170
12328383	NOT1_FAT16533	NOT1	67
12328384	NOT1_FAT16533	NOT1	72
12328385	NOT1_FAT16533	NOT1	146
12328386	NOT1_FAT16533	NOT1	157
12328387	NOT1_FAT16533	NOT1	78
12328388	NOT1_FAT16533	NOT1	102
12328389	NOT1_FAT16533	NOT1	162
12328390	NOT1_FAT16533	NOT1	150
12328391	NOT1_FAT16533	NOT1	138
12328392	NOT1_FAT16533	NOT1	48
12328393	NOT1_FAT16533	NOT1	72
12328394	NOT1_FAT16533	NOT1	137
12328395	NOT1_FAT16533	NOT1	125
12328396	NOT1_FAT16533	NOT1	68
12328397	NOT1_FAT16533	NOT1	188
12328398	NOT1_FAT16533	NOT1	67
12328399	NOT1_FAT16533	NOT1	56
12328400	NOT1_FAT16533	NOT1	204
12328401	NOT1_FAT16533	NOT1	66
12328402	NOT1_FAT16533	NOT1	158
12328403	NOT1_FAT16533	NOT1	110
12328404	NOT1_FAT16533	NOT1	37
12328405	NOT1_FAT16533	NOT1	131
12328406	NOT1_FAT16533	NOT1	141
12328407	NOT1_FAT16533	NOT1	90
12328408	NOT1_FAT16533	NOT1	75
12328409	NOT1_FAT16533	NOT1	85
12328410	NOT1_FAT16533	NOT1	45
12328411	NOT1_FAT16533	NOT1	123
12328412	NOT1_FAT16533	NOT1	69
12328413	NOT1_FAT16533	NOT1	102
12328414	NOT1_FAT16533	NOT1	152
12328415	NOT1_FAT16533	NOT1	73
12328416	NOT1_FAT16533	NOT1	67
12328417	NOT1_FAT16533	NOT1	72
12328418	NOT1_FAT16533	NOT1	142
12328419	NOT1_FAT16533	NOT1	275
12328420	NOT1_FAT16533	NOT1	77
12328421	NOT1_FAT16533	NOT1	206
12328422	NOT1_FAT16533	NOT1	225
12328423	NOT1_FAT16533	NOT1	126
12328424	NOT1_FAT16533	NOT1	117
12328425	NOT1_FAT16533	NOT1	113
12328426	NOT1_FAT16533	NOT1	87
12328427	NOT1_FAT16533	NOT1	104
12328428	NOT1_FAT16533	NOT1	103
12328429	NOT1_FAT16533	NOT1	236
12328430	NOT1_FAT16533	NOT1	120
12328431	NOT1_FAT16533	NOT1	132
12328432	NOT1_FAT16533	NOT1	47
12328433	NOT1_FAT16533	NOT1	123
12328434	NOT1_FAT16533	NOT1	69
12328435	NOT1_FAT16533	NOT1	116
12328436	NOT1_FAT16533	NOT1	106
12328437	NOT1_FAT16533	NOT1	102
12328438	NOT1_FAT16533	NOT1	62
12328439	NOT1_FAT16533	NOT1	74
12328440	NOT1_FAT16533	NOT1	51
12328441	NOT1_FAT16533	NOT1	123
12328442	NOT1_FAT16533	NOT1	50
12328443	NOT1_FAT16533	NOT1	148
12328444	NOT1_FAT16533	NOT1	77
12328445	NOT1_FAT16533	NOT1	36
12328446	NOT1_FAT16533	NOT1	107
12328447	NOT1_FAT16533	NOT1	88
12328448	NOT1_FAT16533	NOT1	82
12328449	NOT1_FAT16533	NOT1	181
12328450	NOT1_FAT16533	NOT1	76
12328451	NOT1_FAT16533	NOT1	90
12328452	NOT1_FAT16533	NOT1	159
12328453	NOT1_FAT16533	NOT1	93
12328454	NOT1_FAT16533	NOT1	147
12328455	NOT1_FAT16533	NOT1	199
12328456	NOT1_FAT16533	NOT1	55
12328457	NOT1_FAT16533	NOT1	101
12328458	NOT1_FAT16533	NOT1	83
12328459	NOT1_FAT16533	NOT1	86
12328460	NOT1_FAT16533	NOT1	132
12328461	NOT1_FAT16533	NOT1	66
12328462	NOT1_FAT16533	NOT1	45
12328463	NOT1_FAT16533	NOT1	51
12328464	NOT1_FAT16533	NOT1	119
12328465	NOT1_FAT16533	NOT1	115
12328466	NOT1_FAT16533	NOT1	61
12328467	NOT1_FAT16533	NOT1	58
12328468	NOT1_FAT16533	NOT1	46
12328469	NOT1_FAT16533	NOT1	156
12328470	NOT1_FAT16533	NOT1	134
12328471	NOT1_FAT16533	NOT1	72
12328472	NOT1_FAT16533	NOT1	70
12328473	NOT1_FAT16533	NOT1	52
12328474	NOT1_FAT16533	NOT1	37
12328475	NOT1_FAT16533	NOT1	51
12328476	NOT1_FAT16533	NOT1	59
12328477	NOT1_FAT16533	NOT1	80
12328478	NOT1_FAT16533	NOT1	112
12328479	NOT1_FAT16533	NOT1	136
12328480	NOT1_FAT16533	NOT1	44
12328481	NOT1_FAT16533	NOT1	62
12328482	NOT1_FAT16533	NOT1	112
12328483	NOT1_FAT16533	NOT1	79
12328484	NOT1_FAT16533	NOT1	10
12328485	NOT1_FAT16533	NOT1	22
12328486	NOT1_FAT16533	NOT1	166
12328487	NOT1_FAT16533	NOT1	76
12328488	NOT1_FAT16533	NOT1	103
12328489	NOT1_FAT16533	NOT1	129
12328490	NOT1_FAT16533	NOT1	146
12328491	NOT1_FAT16533	NOT1	80
12328492	NOT1_FAT16533	NOT1	161
12328493	NOT1_FAT16533	NOT1	83
12328494	NOT1_FAT16533	NOT1	92
12328495	NOT1_FAT16533	NOT1	201
12328496	NOT1_FAT16533	NOT1	157
12328497	NOT1_FAT16533	NOT1	39
12328498	NOT1_FAT16533	NOT1	109
12328499	NOT1_FAT16533	NOT1	85
12328500	NOT1_FAT16533	NOT1	160
12328501	NOT1_FAT16533	NOT1	56
12328502	NOT1_FAT16533	NOT1	154
12328503	NOT1_FAT16533	NOT1	51
12328504	NOT1_FAT16533	NOT1	137
12328505	NOT1_FAT16533	NOT1	77
12328506	NOT1_FAT16533	NOT1	55
12328507	NOT1_FAT16533	NOT1	69
12328508	NOT1_FAT16533	NOT1	152
12328509	NOT1_FAT16533	NOT1	73
12328510	NOT1_FAT16533	NOT1	62
12328511	NOT1_FAT16533	NOT1	29
12328512	NOT1_FAT16533	NOT1	90
12328513	NOT1_FAT16533	NOT1	84
12328514	NOT1_FAT16533	NOT1	102
12328515	NOT1_FAT16533	NOT1	119
12328516	NOT1_FAT16533	NOT1	101
12328517	NOT1_FAT16533	NOT1	80
12328518	NOT1_FAT16533	NOT1	130
12328519	NOT1_FAT16533	NOT1	71
12328520	NOT1_FAT16533	NOT1	108
12328521	NOT1_FAT16533	NOT1	56
12328522	NOT1_FAT16533	NOT1	46
12328523	NOT1_FAT16533	NOT1	129
12328524	NOT1_FAT16533	NOT1	117
12328525	NOT1_FAT16533	NOT1	21
12328526	NOT1_FAT16533	NOT1	114
12328527	NOT1_FAT16533	NOT1	60
12328528	NOT1_FAT16533	NOT1	201
12328529	NOT1_FAT16533	NOT1	202
12328530	NOT1_FAT16533	NOT1	43
12328531	NOT1_FAT16533	NOT1	53
12328532	NOT1_FAT16533	NOT1	244
12328533	NOT1_FAT16533	NOT1	60
12328534	NOT1_FAT16533	NOT1	53
12328535	NOT1_FAT16533	NOT1	159
12328536	NOT1_FAT16533	NOT1	81
12328537	NOT1_FAT16533	NOT1	67
12328538	NOT1_FAT16533	NOT1	70
12328539	NOT1_FAT16533	NOT1	328
12328540	NOT1_FAT16533	NOT1	176
12328541	NOT1_FAT16533	NOT1	52
12328542	NOT1_FAT16533	NOT1	106
12328543	NOT1_FAT16533	NOT1	79
12328544	NOT1_FAT16533	NOT1	122
12328545	NOT1_FAT16533	NOT1	166
12328546	NOT1_FAT16533	NOT1	22
12328547	NOT1_FAT16533	NOT1	82
12328548	NOT1_FAT16533	NOT1	71
12328549	NOT1_FAT16533	NOT1	75
12328550	NOT1_FAT16533	NOT1	84
12328551	NOT1_FAT16533	NOT1	124
12328552	NOT1_FAT16533	NOT1	62
12328553	NOT1_FAT16533	NOT1	85
12328554	NOT1_FAT16533	NOT1	122
12328555	NOT1_FAT16533	NOT1	206
12328556	NOT1_FAT16533	NOT1	59
12328557	NOT1_FAT16533	NOT1	177
12328558	NOT1_FAT16533	NOT1	72
12328559	NOT1_FAT16533	NOT1	199
12328560	NOT1_FAT16533	NOT1	139
12328561	NOT1_FAT16533	NOT1	111
12328562	NOT1_FAT16533	NOT1	202
12328563	NOT1_FAT16533	NOT1	271
12328564	NOT1_FAT16533	NOT1	195
12328565	NOT1_FAT16533	NOT1	23
12328566	NOT1_FAT16533	NOT1	45
12328567	NOT1_FAT16533	NOT1	40
12328568	NOT1_FAT16533	NOT1	123
12328569	NOT1_FAT16533	NOT1	33
12328570	NOT1_FAT16533	NOT1	65
12328571	NOT1_FAT16533	NOT1	62
12328572	NOT1_FAT16533	NOT1	56
12328573	NOT1_FAT16533	NOT1	190
12328574	NOT1_FAT16533	NOT1	51
12328575	NOT1_FAT16533	NOT1	165
12328576	NOT1_FAT16533	NOT1	108
12328577	NOT1_FAT16533	NOT1	56
12328578	NOT1_FAT16533	NOT1	59
12328579	NOT1_FAT16533	NOT1	55
12328580	NOT1_FAT16533	NOT1	133
12328581	NOT1_FAT16533	NOT1	245
12328582	NOT1_FAT16533	NOT1	77
12328583	NOT1_FAT16533	NOT1	165
12328584	NOT1_FAT16533	NOT1	65
12328585	NOT1_FAT16533	NOT1	68
12328586	NOT1_FAT16533	NOT1	139
12328587	NOT1_FAT16533	NOT1	68
12328588	NOT1_FAT16533	NOT1	42
12328589	NOT1_FAT16533	NOT1	108
12328590	NOT1_FAT16533	NOT1	37
12328591	NOT1_FAT16533	NOT1	30
12328592	NOT1_FAT16533	NOT1	57
12328593	NOT1_FAT16533	NOT1	114
12328594	NOT1_FAT16533	NOT1	121
12328595	NOT1_FAT16533	NOT1	148
12328596	NOT1_FAT16533	NOT1	71
12328597	NOT1_FAT16533	NOT1	59
12328598	NOT1_FAT16533	NOT1	142
12328599	NOT1_FAT16533	NOT1	122
12328600	NOT1_FAT16533	NOT1	42
12328601	NOT1_FAT16533	NOT1	169
12328602	NOT1_FAT16533	NOT1	137
12328603	NOT1_FAT16533	NOT1	90
12328604	NOT1_FAT16533	NOT1	57
12328605	NOT1_FAT16533	NOT1	125
12328606	NOT1_FAT16533	NOT1	110
12328607	NOT1_FAT16533	NOT1	84
12328608	NOT1_FAT16533	NOT1	72
12328609	NOT1_FAT16533	NOT1	60
12328610	NOT1_FAT16533	NOT1	122
12328611	NOT1_FAT16533	NOT1	75
12328612	NOT1_FAT16533	NOT1	52
12328613	NOT1_FAT16533	NOT1	123
12328614	NOT1_FAT16533	NOT1	125
12328615	NOT1_FAT16533	NOT1	158
12328616	NOT1_FAT16533	NOT1	67
12328617	NOT1_FAT16533	NOT1	80
12328618	NOT1_FAT16533	NOT1	159
12328619	NOT1_FAT16533	NOT1	109
12328620	NOT1_FAT16533	NOT1	76
12328621	NOT1_FAT16533	NOT1	30
12328622	NOT1_FAT16533	NOT1	135
12328623	NOT1_FAT16533	NOT1	104
12328624	NOT1_FAT16533	NOT1	49
12328625	NOT1_FAT16533	NOT1	59
12328626	NOT1_FAT16533	NOT1	162
12328627	NOT1_FAT16533	NOT1	200
12328628	NOT1_FAT16533	NOT1	42
12328629	NOT1_FAT16533	NOT1	56
12328630	NOT1_FAT16533	NOT1	104
12328631	NOT1_FAT16533	NOT1	192
12328632	NOT1_FAT16533	NOT1	81
12328633	NOT1_FAT16533	NOT1	25
12328634	NOT1_FAT16533	NOT1	81
12328635	NOT1_FAT16533	NOT1	103
12328636	NOT1_FAT16533	NOT1	63
12328637	NOT1_FAT16533	NOT1	64
12328638	NOT1_FAT16533	NOT1	132
12328639	NOT1_FAT16533	NOT1	97
12328640	NOT1_FAT16533	NOT1	113
12328641	NOT1_FAT16533	NOT1	118
12328642	NOT1_FAT16533	NOT1	226
12328643	NOT1_FAT16533	NOT1	68
12328644	NOT1_FAT16533	NOT1	127
12328645	NOT1_FAT16533	NOT1	164
12328646	NOT1_FAT16533	NOT1	82
12328647	NOT1_FAT16533	NOT1	15
12328648	NOT1_FAT16533	NOT1	55
12328649	NOT1_FAT16533	NOT1	182
12328650	NOT1_FAT16533	NOT1	165
12328651	NOT1_FAT16533	NOT1	97
12328652	NOT1_FAT16533	NOT1	148
12328653	NOT1_FAT16533	NOT1	78
12328654	NOT1_FAT16533	NOT1	50
12328655	NOT1_FAT16533	NOT1	126
12328656	NOT1_FAT16533	NOT1	66
12328657	NOT1_FAT16533	NOT1	33
12328658	NOT1_FAT16533	NOT1	76
12328659	NOT1_FAT16533	NOT1	104
12328660	NOT1_FAT16533	NOT1	66
12328661	NOT1_FAT16533	NOT1	94
12328662	NOT1_FAT16533	NOT1	88
12328663	NOT1_FAT16533	NOT1	96
12328664	NOT1_FAT16533	NOT1	90
12328665	NOT1_FAT16533	NOT1	166
12328666	NOT1_FAT16533	NOT1	107
12328667	NOT1_FAT16533	NOT1	76
12328668	NOT1_FAT16533	NOT1	128
12328669	NOT1_FAT16533	NOT1	96
12328670	NOT1_FAT16533	NOT1	68
12328671	NOT1_FAT16533	NOT1	32
12328672	NOT1_FAT16533	NOT1	79
12328673	NOT1_FAT16533	NOT1	96
12328674	NOT1_FAT16533	NOT1	94
12328675	NOT1_FAT16533	NOT1	27
12328676	NOT1_FAT16533	NOT1	42
12328677	NOT1_FAT16533	NOT1	90
12328678	NOT1_FAT16533	NOT1	68
12328679	NOT1_FAT16533	NOT1	67
12328680	NOT1_FAT16533	NOT1	109
12328681	NOT1_FAT16533	NOT1	116
12328682	NOT1_FAT16533	NOT1	160
12328683	NOT1_FAT16533	NOT1	51
12328684	NOT1_FAT16533	NOT1	92
12328685	NOT1_FAT16533	NOT1	145
12328686	NOT1_FAT16533	NOT1	44
12328687	NOT1_FAT16533	NOT1	125
12328688	NOT1_FAT16533	NOT1	106
12328689	NOT1_FAT16533	NOT1	150
12328690	NOT1_FAT16533	NOT1	104
12328691	NOT1_FAT16533	NOT1	115
12328692	NOT1_FAT16533	NOT1	19
12328693	NOT1_FAT16533	NOT1	63
12328694	NOT1_FAT16533	NOT1	71
12328695	NOT1_FAT16533	NOT1	54
12328696	NOT1_FAT16533	NOT1	166
12328697	NOT1_FAT16533	NOT1	101
12328698	NOT1_FAT16533	NOT1	119
12328699	NOT1_FAT16533	NOT1	45
12328700	NOT1_FAT16533	NOT1	49
12328701	NOT1_FAT16533	NOT1	56
12328702	NOT1_FAT16533	NOT1	92
12328703	NOT1_FAT16533	NOT1	77
12328704	NOT1_FAT16533	NOT1	160
12328705	NOT1_FAT16533	NOT1	126
12328706	NOT1_FAT16533	NOT1	85
12328707	NOT1_FAT16533	NOT1	48
12328708	NOT1_FAT16533	NOT1	89
12328709	NOT1_FAT16533	NOT1	29
12328710	NOT1_FAT16533	NOT1	57
12328711	NOT1_FAT16533	NOT1	33
12328712	NOT1_FAT16533	NOT1	197
12328713	NOT1_FAT16533	NOT1	141
12328714	NOT1_FAT16533	NOT1	82
12328715	NOT1_FAT16533	NOT1	41
12328716	NOT1_FAT16533	NOT1	55
12328717	NOT1_FAT16533	NOT1	118
12328718	NOT1_FAT16533	NOT1	131
12328719	NOT1_FAT16533	NOT1	129
12328720	NOT1_FAT16533	NOT1	80
12328721	NOT1_FAT16533	NOT1	100
12328722	NOT1_FAT16533	NOT1	49
12328723	NOT1_FAT16533	NOT1	108
12328724	NOT1_FAT16533	NOT1	89
12328725	NOT1_FAT16533	NOT1	7
12328726	NOT1_FAT16533	NOT1	59
12328727	NOT1_FAT16533	NOT1	80
12328728	NOT1_FAT16533	NOT1	26
12328729	NOT1_FAT16533	NOT1	64
12328730	NOT1_FAT16533	NOT1	66
12328731	NOT1_FAT16533	NOT1	196
12328732	NOT1_FAT16533	NOT1	40
12328733	NOT1_FAT16533	NOT1	59
12328734	NOT1_FAT16533	NOT1	100
12328735	NOT1_FAT16533	NOT1	134
12328736	NOT1_FAT16533	NOT1	47
12328737	NOT1_FAT16533	NOT1	62
12328738	NOT1_FAT16533	NOT1	136
12328739	NOT1_FAT16533	NOT1	74
12328740	NOT1_FAT16533	NOT1	151
12328741	NOT1_FAT16533	NOT1	93
12328742	NOT1_FAT16533	NOT1	79
12328743	NOT1_FAT16533	NOT1	50
12328744	NOT1_FAT16533	NOT1	92
12328745	NOT1_FAT16533	NOT1	54
12328746	NOT1_FAT16533	NOT1	33
12328747	NOT1_FAT16533	NOT1	120
12328748	NOT1_FAT16533	NOT1	173
12328749	NOT1_FAT16533	NOT1	33
12328750	NOT1_FAT16533	NOT1	149
12328751	NOT1_FAT16533	NOT1	8
12328752	NOT1_FAT16533	NOT1	37
12328753	NOT1_FAT16533	NOT1	91
12328754	NOT1_FAT16533	NOT1	84
12328755	NOT1_FAT16533	NOT1	39
12328756	NOT1_FAT16533	NOT1	113
12328757	NOT1_FAT16533	NOT1	116
12328758	NOT1_FAT16533	NOT1	58
12328759	NOT1_FAT16533	NOT1	96
12328760	NOT1_FAT16533	NOT1	109
12328761	NOT1_FAT16533	NOT1	113
12328762	NOT1_FAT16533	NOT1	78
12328763	NOT1_FAT16533	NOT1	102
12328764	NOT1_FAT16533	NOT1	40
12328765	NOT1_FAT16533	NOT1	125
12328766	NOT1_FAT16533	NOT1	94
12328767	NOT1_FAT16533	NOT1	34
12328768	NOT1_FAT16533	NOT1	84
12328769	NOT1_FAT16533	NOT1	113
12328770	NOT1_FAT16533	NOT1	16
12328771	NOT1_FAT16533	NOT1	105
12328772	NOT1_FAT16533	NOT1	133
12328773	NOT1_FAT16533	NOT1	92
12328774	NOT1_FAT16533	NOT1	148
12328775	NOT1_FAT16533	NOT1	76
12328776	NOT1_FAT16533	NOT1	85
12328777	NOT1_FAT16533	NOT1	160
12328778	NOT1_FAT16533	NOT1	182
12328779	NOT1_FAT16533	NOT1	149
12328780	NOT1_FAT16533	NOT1	52
12328781	NOT1_FAT16533	NOT1	113
12328782	NOT1_FAT16533	NOT1	43
12328783	NOT1_FAT16533	NOT1	37
12328784	NOT1_FAT16533	NOT1	138
12328785	NOT1_FAT16533	NOT1	43
12328786	NOT1_FAT16533	NOT1	83
12328787	NOT1_FAT16533	NOT1	45
12328788	NOT1_FAT16533	NOT1	160
12328789	NOT1_FAT16533	NOT1	230
12328790	NOT1_FAT16533	NOT1	209
12328791	NOT1_FAT16533	NOT1	64
12328792	NOT1_FAT16533	NOT1	96
12328793	NOT1_FAT16533	NOT1	54
12328794	NOT1_FAT16533	NOT1	62
12328795	NOT1_FAT16533	NOT1	77
12328796	NOT1_FAT16533	NOT1	36
12328797	NOT1_FAT16533	NOT1	42
12328798	NOT1_FAT16533	NOT1	33
12328799	NOT1_FAT16533	NOT1	130
12328800	NOT1_FAT16533	NOT1	135
12328801	NOT1_FAT16533	NOT1	65
12328802	NOT1_FAT16533	NOT1	130
12328803	NOT1_FAT16533	NOT1	96
12328804	NOT1_FAT16533	NOT1	41
12328805	NOT1_FAT16533	NOT1	136
12328806	NOT1_FAT16533	NOT1	138
12328807	NOT1_FAT16533	NOT1	154
12328808	NOT1_FAT16533	NOT1	158
12328809	NOT1_FAT16533	NOT1	34
12328810	NOT1_FAT16533	NOT1	118
12328811	NOT1_FAT16533	NOT1	144
12328812	NOT1_FAT16533	NOT1	67
12328813	NOT1_FAT16533	NOT1	131
12328814	NOT1_FAT16533	NOT1	75
12328815	NOT1_FAT16533	NOT1	73
12328816	NOT1_FAT16533	NOT1	98
12328817	NOT1_FAT16533	NOT1	53
12328818	NOT1_FAT16533	NOT1	156
12328819	NOT1_FAT16533	NOT1	129
12328820	NOT1_FAT16533	NOT1	118
12328821	NOT1_FAT16533	NOT1	85
12328822	NOT1_FAT16533	NOT1	160
12328823	NOT1_FAT16533	NOT1	151
12328824	NOT1_FAT16533	NOT1	99
12328825	NOT1_FAT16533	NOT1	47
12328826	NOT1_FAT16533	NOT1	110
12328827	NOT1_FAT16533	NOT1	141
12328828	NOT1_FAT16533	NOT1	56
12328829	NOT1_FAT16533	NOT1	97
12328830	NOT1_FAT16533	NOT1	115
12328831	NOT1_FAT16533	NOT1	140
12328832	NOT1_FAT16533	NOT1	63
12328833	NOT1_FAT16533	NOT1	157
12328834	NOT1_FAT16533	NOT1	81
12328835	NOT1_FAT16533	NOT1	115
12328836	NOT1_FAT16533	NOT1	94
12328837	NOT1_FAT16533	NOT1	68
12328838	NOT1_FAT16533	NOT1	145
12328839	NOT1_FAT16533	NOT1	78
12328840	NOT1_FAT16533	NOT1	243
12328841	NOT1_FAT16533	NOT1	226
12328842	NOT1_FAT16533	NOT1	46
12328843	NOT1_FAT16533	NOT1	69
12328844	NOT1_FAT16533	NOT1	126
12328845	NOT1_FAT16533	NOT1	121
12328846	NOT1_FAT16533	NOT1	111
12328847	NOT1_FAT16533	NOT1	68
12328848	NOT1_FAT16533	NOT1	44
12328849	NOT1_FAT16533	NOT1	9
12328850	NOT1_FAT16533	NOT1	120
12328851	NOT1_FAT16533	NOT1	150
12328852	NOT1_FAT16533	NOT1	79
12328853	NOT1_FAT16533	NOT1	106
12328854	NOT1_FAT16533	NOT1	72
12328855	NOT1_FAT16533	NOT1	104
12328856	NOT1_FAT16533	NOT1	97
12328857	NOT1_FAT16533	NOT1	58
12328858	NOT1_FAT16533	NOT1	57
12328859	NOT1_FAT16533	NOT1	108
12328860	NOT1_FAT16533	NOT1	59
12328861	NOT1_FAT16533	NOT1	150
12328862	NOT1_FAT16533	NOT1	159
12328863	NOT1_FAT16533	NOT1	51
12328864	NOT1_FAT16533	NOT1	61
12328865	NOT1_FAT16533	NOT1	135
12328866	NOT1_FAT16533	NOT1	53
12328867	NOT1_FAT16533	NOT1	40
12328868	NOT1_FAT16533	NOT1	79
12328869	NOT1_FAT16533	NOT1	88
12328870	NOT1_FAT16533	NOT1	89
12328871	NOT1_FAT16533	NOT1	20
12328872	NOT1_FAT16533	NOT1	139
12328873	NOT1_FAT16533	NOT1	58
12328874	NOT1_FAT16533	NOT1	28
12328875	NOT1_FAT16533	NOT1	98
12328876	NOT1_FAT16533	NOT1	102
12328877	NOT1_FAT16533	NOT1	81
12328878	NOT1_FAT16533	NOT1	50
12328879	NOT1_FAT16533	NOT1	169
12328880	NOT1_FAT16533	NOT1	44
12328881	NOT1_FAT16533	NOT1	87
12328882	NOT1_FAT16533	NOT1	120
12328883	NOT1_FAT16533	NOT1	139
12328884	NOT1_FAT16533	NOT1	34
12328885	NOT1_FAT16533	NOT1	78
12328886	NOT1_FAT16533	NOT1	170
12328887	NOT1_FAT16533	NOT1	121
12328888	NOT1_FAT16533	NOT1	84
12328889	NOT1_FAT16533	NOT1	36
12328890	NOT1_FAT16533	NOT1	81
12328891	NOT1_FAT16533	NOT1	67
12328892	NOT1_FAT16533	NOT1	53
12328893	NOT1_FAT16533	NOT1	48
12328894	NOT1_FAT16533	NOT1	137
12328895	NOT1_FAT16533	NOT1	74
12328896	NOT1_FAT16533	NOT1	98
12328897	NOT1_FAT16533	NOT1	69
12328898	NOT1_FAT16533	NOT1	32
12328899	NOT1_FAT16533	NOT1	101
12328900	NOT1_FAT16533	NOT1	87
12328901	NOT1_FAT16533	NOT1	41
12328902	NOT1_FAT16533	NOT1	156
12328903	NOT1_FAT16533	NOT1	114
12328904	NOT1_FAT16533	NOT1	127
12328905	NOT1_FAT16533	NOT1	41
12328906	NOT1_FAT16533	NOT1	52
12328907	NOT1_FAT16533	NOT1	159
12328908	NOT1_FAT16533	NOT1	98
12328909	NOT1_FAT16533	NOT1	45
12328910	NOT1_FAT16533	NOT1	64
12328911	NOT1_FAT16533	NOT1	171
12328912	NOT1_FAT16533	NOT1	55
12328913	NOT1_FAT16533	NOT1	134
12328914	NOT1_FAT16533	NOT1	99
12328915	NOT1_FAT16533	NOT1	155
12328916	NOT1_FAT16533	NOT1	39
12328917	NOT1_FAT16533	NOT1	34
12328918	NOT1_FAT16533	NOT1	71
12328919	NOT1_FAT16533	NOT1	62
12328920	NOT1_FAT16533	NOT1	63
12328921	NOT1_FAT16533	NOT1	137
12328922	NOT1_FAT16533	NOT1	192
12328923	NOT1_FAT16533	NOT1	109
12328924	NOT1_FAT16533	NOT1	103
12328925	NOT1_FAT16533	NOT1	40
12328926	NOT1_FAT16533	NOT1	66
12328927	NOT1_FAT16533	NOT1	50
12328928	NOT1_FAT16533	NOT1	135
12328929	NOT1_FAT16533	NOT1	72
12328930	NOT1_FAT16533	NOT1	71
12328931	NOT1_FAT16533	NOT1	114
12328932	NOT1_FAT16533	NOT1	62
12328933	NOT1_FAT16533	NOT1	123
12328934	NOT1_FAT16533	NOT1	87
12328935	NOT1_FAT16533	NOT1	114
12328936	NOT1_FAT16533	NOT1	29
12328937	NOT1_FAT16533	NOT1	33
12328938	NOT1_FAT16533	NOT1	49
12328939	NOT1_FAT16533	NOT1	65
12328940	NOT1_FAT16533	NOT1	149
12328941	NOT1_FAT16533	NOT1	140
12328942	NOT1_FAT16533	NOT1	114
12328943	NOT1_FAT16533	NOT1	50
12328944	NOT1_FAT16533	NOT1	144
12328945	NOT1_FAT16533	NOT1	136
12328946	NOT1_FAT16533	NOT1	97
12328947	NOT1_FAT16533	NOT1	58
12328948	NOT1_FAT16533	NOT1	59
12328949	NOT1_FAT16533	NOT1	147
12328950	NOT1_FAT16533	NOT1	46
12328951	NOT1_FAT16533	NOT1	96
12328952	NOT1_FAT16533	NOT1	72
12328953	NOT1_FAT16533	NOT1	49
12328954	NOT1_FAT16533	NOT1	111
12328955	NOT1_FAT16533	NOT1	62
12328956	NOT1_FAT16533	NOT1	135
12328957	NOT1_FAT16533	NOT1	62
12328958	NOT1_FAT16533	NOT1	47
12328959	NOT1_FAT16533	NOT1	38
12328960	NOT1_FAT16533	NOT1	113
12328961	NOT1_FAT16533	NOT1	79
12328962	NOT1_FAT16533	NOT1	77
12328963	NOT1_FAT16533	NOT1	73
12328964	NOT1_FAT16533	NOT1	22
12328965	NOT1_FAT16533	NOT1	99
12328966	NOT1_FAT16533	NOT1	83
12328967	NOT1_FAT16533	NOT1	113
12328968	NOT1_FAT16533	NOT1	61
12328969	NOT1_FAT16533	NOT1	198
12328970	NOT1_FAT16533	NOT1	105
12328971	NOT1_FAT16533	NOT1	78
12328972	NOT1_FAT16533	NOT1	58
12328973	NOT1_FAT16533	NOT1	225
12328974	NOT1_FAT16533	NOT1	56
12328975	NOT1_FAT16533	NOT1	258
12328976	NOT1_FAT16533	NOT1	51
12328977	NOT1_FAT16533	NOT1	63
12328978	NOT1_FAT16533	NOT1	74
12328979	NOT1_FAT16533	NOT1	71
12328980	NOT1_FAT16533	NOT1	68
12328981	NOT1_FAT16533	NOT1	123
12328982	NOT1_FAT16533	NOT1	150
12328983	NOT1_FAT16533	NOT1	78
12328984	NOT1_FAT16533	NOT1	108
12328985	NOT1_FAT16533	NOT1	101
12328986	NOT1_FAT16533	NOT1	69
12328987	NOT1_FAT16533	NOT1	55
12328988	NOT1_FAT16533	NOT1	47
12328989	NOT1_FAT16533	NOT1	192
12328990	NOT1_FAT16533	NOT1	68
12328991	NOT1_FAT16533	NOT1	108
12328992	NOT1_FAT16533	NOT1	180
12328993	NOT1_FAT16533	NOT1	136
12328994	NOT1_FAT16533	NOT1	142
12328995	NOT1_FAT16533	NOT1	128
12328996	NOT1_FAT16533	NOT1	38
12328997	NOT1_FAT16533	NOT1	74
12328998	NOT1_FAT16533	NOT1	171
12328999	NOT1_FAT16533	NOT1	72
12329000	NOT1_FAT16533	NOT1	72
12329001	NOT1_FAT16533	NOT1	185
12329002	NOT1_FAT16533	NOT1	38
12329003	NOT1_FAT16533	NOT1	42
12329004	NOT1_FAT16533	NOT1	84
12329005	NOT1_FAT16533	NOT1	9
12329006	NOT1_FAT16533	NOT1	96
12329007	NOT1_FAT16533	NOT1	114
12329008	NOT1_FAT16533	NOT1	108
12329009	NOT1_FAT16533	NOT1	112
12329010	NOT1_FAT16533	NOT1	92
12329011	NOT1_FAT16533	NOT1	26
12329012	NOT1_FAT16533	NOT1	160
12329013	NOT1_FAT16533	NOT1	164
12329014	NOT1_FAT16533	NOT1	87
12329015	NOT1_FAT16533	NOT1	130
12329016	NOT1_FAT16533	NOT1	38
12329017	NOT1_FAT16533	NOT1	161
12329018	NOT1_FAT16533	NOT1	80
12329019	NOT1_FAT16533	NOT1	146
12329020	NOT1_FAT16533	NOT1	81
12329021	NOT1_FAT16533	NOT1	179
12329022	NOT1_FAT16533	NOT1	53
12329023	NOT1_FAT16533	NOT1	39
12329024	NOT1_FAT16533	NOT1	50
12329025	NOT1_FAT16533	NOT1	148
12329026	NOT1_FAT16533	NOT1	76
12329027	NOT1_FAT16533	NOT1	33
12329028	NOT1_FAT16533	NOT1	81
12329029	NOT1_FAT16533	NOT1	70
12329030	NOT1_FAT16533	NOT1	48
12329031	NOT1_FAT16533	NOT1	185
12329032	NOT1_FAT16533	NOT1	123
12329033	NOT1_FAT16533	NOT1	79
12329034	NOT1_FAT16533	NOT1	124
12329035	NOT1_FAT16533	NOT1	133
12329036	NOT1_FAT16533	NOT1	38
12329037	NOT1_FAT16533	NOT1	103
12329038	NOT1_FAT16533	NOT1	104
12329039	NOT1_FAT16533	NOT1	33
12329040	NOT1_FAT16533	NOT1	147
12329041	NOT1_FAT16533	NOT1	82
12329042	NOT1_FAT16533	NOT1	86
12329043	NOT1_FAT16533	NOT1	160
12329044	NOT1_FAT16533	NOT1	108
12329045	NOT1_FAT16533	NOT1	71
12329046	NOT1_FAT16533	NOT1	142
12329047	NOT1_FAT16533	NOT1	46
12329048	NOT1_FAT16533	NOT1	169
12329049	NOT1_FAT16533	NOT1	86
12329050	NOT1_FAT16533	NOT1	45
12329051	NOT1_FAT16533	NOT1	53
12329052	NOT1_FAT16533	NOT1	142
12329053	NOT1_FAT16533	NOT1	189
12329054	NOT1_FAT16533	NOT1	111
12329055	NOT1_FAT16533	NOT1	132
12329056	NOT1_FAT16533	NOT1	138
12329057	NOT1_FAT16533	NOT1	87
12329058	NOT1_FAT16533	NOT1	88
12329059	NOT1_FAT16533	NOT1	63
12329060	NOT1_FAT16533	NOT1	108
12329061	NOT1_FAT16533	NOT1	54
12329062	NOT1_FAT16533	NOT1	18
12329063	NOT1_FAT16533	NOT1	21
12329064	NOT1_FAT16533	NOT1	153
12329065	NOT1_FAT16533	NOT1	138
12329066	NOT1_FAT16533	NOT1	52
12329067	NOT1_FAT16533	NOT1	54
12329068	NOT1_FAT16533	NOT1	37
12329069	NOT1_FAT16533	NOT1	79
12329070	NOT1_FAT16533	NOT1	98
12329071	NOT1_FAT16533	NOT1	60
12329072	NOT1_FAT16533	NOT1	108
12329073	NOT1_FAT16533	NOT1	81
12329074	NOT1_FAT16533	NOT1	68
12329075	NOT1_FAT16533	NOT1	121
12329076	NOT1_FAT16533	NOT1	67
12329077	NOT1_FAT16533	NOT1	95
12329078	NOT1_FAT16533	NOT1	50
12329079	NOT1_FAT16533	NOT1	111
12329080	NOT1_FAT16533	NOT1	36
12329081	NOT1_FAT16533	NOT1	89
12329082	NOT1_FAT16533	NOT1	41
12329083	NOT1_FAT16533	NOT1	129
12329084	NOT1_FAT16533	NOT1	64
12329085	NOT1_FAT16533	NOT1	60
12329086	NOT1_FAT16533	NOT1	144
12329087	NOT1_FAT16533	NOT1	45
12329088	NOT1_FAT16533	NOT1	185
12329089	NOT1_FAT16533	NOT1	94
12329090	NOT1_FAT16533	NOT1	55
12329091	NOT1_FAT16533	NOT1	39
12329092	NOT1_FAT16533	NOT1	165
12329093	NOT1_FAT16533	NOT1	235
12329094	NOT1_FAT16533	NOT1	107
12329095	NOT1_FAT16533	NOT1	30
12329096	NOT1_FAT16533	NOT1	134
12329097	NOT1_FAT16533	NOT1	101
12329098	NOT1_FAT16533	NOT1	118
12329099	NOT1_FAT16533	NOT1	115
12329100	NOT1_FAT16533	NOT1	83
12329101	NOT1_FAT16533	NOT1	185
12329102	NOT1_FAT16533	NOT1	62
12329103	NOT1_FAT16533	NOT1	158
12329104	NOT1_FAT16533	NOT1	108
12329105	NOT1_FAT16533	NOT1	92
12329106	NOT1_FAT16533	NOT1	38
12329107	NOT1_FAT16533	NOT1	116
12329108	NOT1_FAT16533	NOT1	30
12329109	NOT1_FAT16533	NOT1	105
12329110	NOT1_FAT16533	NOT1	187
12329111	NOT1_FAT16533	NOT1	8
12329112	NOT1_FAT16533	NOT1	158
12329113	NOT1_FAT16533	NOT1	63
12329114	NOT1_FAT16533	NOT1	45
12329115	NOT1_FAT16533	NOT1	44
12329116	NOT1_FAT16533	NOT1	97
12329117	NOT1_FAT16533	NOT1	148
12329118	NOT1_FAT16533	NOT1	85
12329119	NOT1_FAT16533	NOT1	136
12329120	NOT1_FAT16533	NOT1	85
12329121	NOT1_FAT16533	NOT1	127
12329122	NOT1_FAT16533	NOT1	103
12329123	NOT1_FAT16533	NOT1	102
12329124	NOT1_FAT16533	NOT1	106
12329125	NOT1_FAT16533	NOT1	99
12329126	NOT1_FAT16533	NOT1	9
12329127	NOT1_FAT16533	NOT1	84
12329128	NOT1_FAT16533	NOT1	107
12329129	NOT1_FAT16533	NOT1	16
12329130	NOT1_FAT16533	NOT1	55
12329131	NOT1_FAT16533	NOT1	126
12329132	NOT1_FAT16533	NOT1	34
12329133	NOT1_FAT16533	NOT1	36
12329134	NOT1_FAT16533	NOT1	81
12329135	NOT1_FAT16533	NOT1	30
12329136	NOT1_FAT16533	NOT1	99
12329137	NOT1_FAT16533	NOT1	116
12329138	NOT1_FAT16533	NOT1	62
12329139	NOT1_FAT16533	NOT1	57
12329140	NOT1_FAT16533	NOT1	138
12329141	NOT1_FAT16533	NOT1	82
12329142	NOT1_FAT16533	NOT1	160
12329143	NOT1_FAT16533	NOT1	35
12329144	NOT1_FAT16533	NOT1	61
12329145	NOT1_FAT16533	NOT1	49
12329146	NOT1_FAT16533	NOT1	138
12329147	NOT1_FAT16533	NOT1	148
12329148	NOT1_FAT16533	NOT1	115
12329149	NOT1_FAT16533	NOT1	57
12329150	NOT1_FAT16533	NOT1	28
12329151	NOT1_FAT16533	NOT1	90
12329152	NOT1_FAT16533	NOT1	161
12329153	NOT1_FAT16533	NOT1	168
12329154	NOT1_FAT16533	NOT1	80
12329155	NOT1_FAT16533	NOT1	70
12329156	NOT1_FAT16533	NOT1	100
12329157	NOT1_FAT16533	NOT1	55
12329158	NOT1_FAT16533	NOT1	146
12329159	NOT1_FAT16533	NOT1	53
12329160	NOT1_FAT16533	NOT1	78
12329161	NOT1_FAT16533	NOT1	207
12329162	NOT1_FAT16533	NOT1	100
12329163	NOT1_FAT16533	NOT1	227
12329164	NOT1_FAT16533	NOT1	105
12329165	NOT1_FAT16533	NOT1	109
12329166	NOT1_FAT16533	NOT1	91
12329167	NOT1_FAT16533	NOT1	79
12329168	NOT1_FAT16533	NOT1	50
12329169	NOT1_FAT16533	NOT1	49
12329170	NOT1_FAT16533	NOT1	13
12329171	NOT1_FAT16533	NOT1	125
12329172	NOT1_FAT16533	NOT1	130
12329173	NOT1_FAT16533	NOT1	170
12329174	NOT1_FAT16533	NOT1	57
12329175	NOT1_FAT16533	NOT1	62
12329176	NOT1_FAT16533	NOT1	183
12329177	NOT1_FAT16533	NOT1	80
12329178	NOT1_FAT16533	NOT1	56
12329179	NOT1_FAT16533	NOT1	95
12329180	NOT1_FAT16533	NOT1	96
12329181	NOT1_FAT16533	NOT1	85
12329182	NOT1_FAT16533	NOT1	33
12329183	NOT1_FAT16533	NOT1	152
12329184	NOT1_FAT16533	NOT1	91
12329185	NOT1_FAT16533	NOT1	60
12329186	NOT1_FAT16533	NOT1	87
12329187	NOT1_FAT16533	NOT1	53
12329188	NOT1_FAT16533	NOT1	85
12329189	NOT1_FAT16533	NOT1	179
12329190	NOT1_FAT16533	NOT1	9
12329191	NOT1_FAT16533	NOT1	94
12329192	NOT1_FAT16533	NOT1	175
12329193	NOT1_FAT16533	NOT1	153
12329194	NOT1_FAT16533	NOT1	121
12329195	NOT1_FAT16533	NOT1	51
12329196	NOT1_FAT16533	NOT1	109
12329197	NOT1_FAT16533	NOT1	29
12329198	NOT1_FAT16533	NOT1	63
12329199	NOT1_FAT16533	NOT1	87
12329200	NOT1_FAT16533	NOT1	42
12329201	NOT1_FAT16533	NOT1	161
12329202	NOT1_FAT16533	NOT1	14
12329203	NOT1_FAT16533	NOT1	146
12329204	NOT1_FAT16533	NOT1	19
12329205	NOT1_FAT16533	NOT1	72
12329206	NOT1_FAT16533	NOT1	41
12329207	NOT1_FAT16533	NOT1	67
12329208	NOT1_FAT16533	NOT1	65
12329209	NOT1_FAT16533	NOT1	180
12329210	NOT1_FAT16533	NOT1	55
12329211	NOT1_FAT16533	NOT1	41
12329212	NOT1_FAT16533	NOT1	140
12329213	NOT1_FAT16533	NOT1	136
12329214	NOT1_FAT16533	NOT1	59
12329215	NOT1_FAT16533	NOT1	64
12329216	NOT1_FAT16533	NOT1	15
12329217	NOT1_FAT16533	NOT1	171
12329218	NOT1_FAT16533	NOT1	97
12329219	NOT1_FAT16533	NOT1	80
12329220	NOT1_FAT16533	NOT1	187
12329221	NOT1_FAT16533	NOT1	97
12329222	NOT1_FAT16533	NOT1	137
12329223	NOT1_FAT16533	NOT1	37
12329224	NOT1_FAT16533	NOT1	67
12329225	NOT1_FAT16533	NOT1	85
12329226	NOT1_FAT16533	NOT1	87
12329227	NOT1_FAT16533	NOT1	102
12329228	NOT1_FAT16533	NOT1	88
12329229	NOT1_FAT16533	NOT1	93
12329230	NOT1_FAT16533	NOT1	73
12329231	NOT1_FAT16533	NOT1	180
12329232	NOT1_FAT16533	NOT1	61
12329233	NOT1_FAT16533	NOT1	133
12329234	NOT1_FAT16533	NOT1	76
12329235	NOT1_FAT16533	NOT1	76
12329236	NOT1_FAT16533	NOT1	218
12329237	NOT1_FAT16533	NOT1	257
12329238	NOT1_FAT16533	NOT1	97
12329239	NOT1_FAT16533	NOT1	74
12329240	NOT1_FAT16533	NOT1	78
12329241	NOT1_FAT16533	NOT1	105
12329242	NOT1_FAT16533	NOT1	49
12329243	NOT1_FAT16533	NOT1	82
12329244	NOT1_FAT16533	NOT1	138
12329245	NOT1_FAT16533	NOT1	98
12329246	NOT1_FAT16533	NOT1	107
12329247	NOT1_FAT16533	NOT1	104
12329248	NOT1_FAT16533	NOT1	106
12329249	NOT1_FAT16533	NOT1	90
12329250	NOT1_FAT16533	NOT1	117
12329251	NOT1_FAT16533	NOT1	134
12329252	NOT1_FAT16533	NOT1	119
12329253	NOT1_FAT16533	NOT1	110
12329254	NOT1_FAT16533	NOT1	55
12329255	NOT1_FAT16533	NOT1	78
12329256	NOT1_FAT16533	NOT1	50
12329257	NOT1_FAT16533	NOT1	81
12329258	NOT1_FAT16533	NOT1	206
12329259	NOT1_FAT16533	NOT1	81
12329260	NOT1_FAT16533	NOT1	101
12329261	NOT1_FAT16533	NOT1	89
12329262	NOT1_FAT16533	NOT1	186
12329263	NOT1_FAT16533	NOT1	81
12329264	NOT1_FAT16533	NOT1	162
12329265	NOT1_FAT16533	NOT1	89
12329266	NOT1_FAT16533	NOT1	58
12329267	NOT1_FAT16533	NOT1	155
12329268	NOT1_FAT16533	NOT1	41
12329269	NOT1_FAT16533	NOT1	157
12329270	NOT1_FAT16533	NOT1	103
12329271	NOT1_FAT16533	NOT1	98
12329272	NOT1_FAT16533	NOT1	165
12329273	NOT1_FAT16533	NOT1	133
12329274	NOT1_FAT16533	NOT1	50
12329275	NOT1_FAT16533	NOT1	140
12329276	NOT1_FAT16533	NOT1	71
12329277	NOT1_FAT16533	NOT1	123
12329278	NOT1_FAT16533	NOT1	172
12329279	NOT1_FAT16533	NOT1	84
12329280	NOT1_FAT16533	NOT1	89
12329281	NOT1_FAT16533	NOT1	36
12329282	NOT1_FAT16533	NOT1	160
12329283	NOT1_FAT16533	NOT1	58
12329284	NOT1_FAT16533	NOT1	45
12329285	NOT1_FAT16533	NOT1	118
12329286	NOT1_FAT16533	NOT1	79
12329287	NOT1_FAT16533	NOT1	130
12329288	NOT1_FAT16533	NOT1	129
12329289	NOT1_FAT16533	NOT1	94
12329290	NOT1_FAT16533	NOT1	174
12329291	NOT1_FAT16533	NOT1	8
12329292	NOT1_FAT16533	NOT1	121
12329293	NOT1_FAT16533	NOT1	8
12329294	NOT1_FAT16533	NOT1	161
12329295	NOT1_FAT16533	NOT1	111
12329296	NOT1_FAT16533	NOT1	99
12329297	NOT1_FAT16533	NOT1	48
12329298	NOT1_FAT16533	NOT1	98
12329299	NOT1_FAT16533	NOT1	189
12329300	NOT1_FAT16533	NOT1	81
12329301	NOT1_FAT16533	NOT1	122
12329302	NOT1_FAT16533	NOT1	45
12329303	NOT1_FAT16533	NOT1	73
12329304	NOT1_FAT16533	NOT1	70
12329305	NOT1_FAT16533	NOT1	45
12329306	NOT1_FAT16533	NOT1	67
12329307	NOT1_FAT16533	NOT1	114
12329308	NOT1_FAT16533	NOT1	102
12329309	NOT1_FAT16533	NOT1	119
12329310	NOT1_FAT16533	NOT1	130
12329311	NOT1_FAT16533	NOT1	174
12329312	NOT1_FAT16533	NOT1	103
12329313	NOT1_FAT16533	NOT1	134
12329314	NOT1_FAT16533	NOT1	139
12329315	NOT1_FAT16533	NOT1	105
12329316	NOT1_FAT16533	NOT1	125
12329317	NOT1_FAT16533	NOT1	58
12329318	NOT1_FAT16533	NOT1	278
12329319	NOT1_FAT16533	NOT1	116
12329320	NOT1_FAT16533	NOT1	185
12329321	NOT1_FAT16533	NOT1	113
12329322	NOT1_FAT16533	NOT1	50
12329323	NOT1_FAT16533	NOT1	37
12329324	NOT1_FAT16533	NOT1	207
12329325	NOT1_FAT16533	NOT1	15
12329326	NOT1_FAT16533	NOT1	111
12329327	NOT1_FAT16533	NOT1	126
12329328	NOT1_FAT16533	NOT1	140
12329329	NOT1_FAT16533	NOT1	206
12329330	NOT1_FAT16533	NOT1	192
12329331	NOT1_FAT16533	NOT1	34
12329332	NOT1_FAT16533	NOT1	115
12329333	NOT1_FAT16533	NOT1	119
12329334	NOT1_FAT16533	NOT1	152
12329335	NOT1_FAT16533	NOT1	76
12329336	NOT1_FAT16533	NOT1	155
12329337	NOT1_FAT16533	NOT1	77
12329338	NOT1_FAT16533	NOT1	131
12329339	NOT1_FAT16533	NOT1	116
12329340	NOT1_FAT16533	NOT1	107
12329341	NOT1_FAT16533	NOT1	142
12329342	NOT1_FAT16533	NOT1	77
12329343	NOT1_FAT16533	NOT1	116
12329344	NOT1_FAT16533	NOT1	149
12329345	NOT1_FAT16533	NOT1	108
12329346	NOT1_FAT16533	NOT1	66
12329347	NOT1_FAT16533	NOT1	27
12329348	NOT1_FAT16533	NOT1	121
12329349	NOT1_FAT16533	NOT1	20
12329350	NOT1_FAT16533	NOT1	190
12329351	NOT1_FAT16533	NOT1	76
12329352	NOT1_FAT16533	NOT1	156
12329353	NOT1_FAT16533	NOT1	115
12329354	NOT1_FAT16533	NOT1	110
12329355	NOT1_FAT16533	NOT1	54
12329356	NOT1_FAT16533	NOT1	133
12329357	NOT1_FAT16533	NOT1	45
12329358	NOT1_FAT16533	NOT1	244
12329359	NOT1_FAT16533	NOT1	118
12329360	NOT1_FAT16533	NOT1	105
12329361	NOT1_FAT16533	NOT1	176
12329362	NOT1_FAT16533	NOT1	77
12329363	NOT1_FAT16533	NOT1	196
12329364	NOT1_FAT16533	NOT1	67
12329365	NOT1_FAT16533	NOT1	40
12329366	NOT1_FAT16533	NOT1	59
12329367	NOT1_FAT16533	NOT1	87
12329368	NOT1_FAT16533	NOT1	57
12329369	NOT1_FAT16533	NOT1	41
12329370	NOT1_FAT16533	NOT1	98
12329371	NOT1_FAT16533	NOT1	125
12329372	NOT1_FAT16533	NOT1	202
12329373	NOT1_FAT16533	NOT1	18
12329374	NOT1_FAT16533	NOT1	61
12329375	NOT1_FAT16533	NOT1	122
12329376	NOT1_FAT16533	NOT1	176
12329377	NOT1_FAT16533	NOT1	112
12329378	NOT1_FAT16533	NOT1	158
12329379	NOT1_FAT16533	NOT1	80
12329380	NOT1_FAT16533	NOT1	58
12329381	NOT1_FAT16533	NOT1	73
12329382	NOT1_FAT16533	NOT1	158
12329383	NOT1_FAT16533	NOT1	50
12329384	NOT1_FAT16533	NOT1	52
12329385	NOT1_FAT16533	NOT1	162
12329386	NOT1_FAT16533	NOT1	61
12329387	NOT1_FAT16533	NOT1	60
12329388	NOT1_FAT16533	NOT1	25
12329389	NOT1_FAT16533	NOT1	153
12329390	NOT1_FAT16533	NOT1	66
12329391	NOT1_FAT16533	NOT1	127
12329392	NOT1_FAT16533	NOT1	31
12329393	NOT1_FAT16533	NOT1	88
12329394	NOT1_FAT16533	NOT1	59
12329395	NOT1_FAT16533	NOT1	141
12329396	NOT1_FAT16533	NOT1	120
12329397	NOT1_FAT16533	NOT1	80
12329398	NOT1_FAT16533	NOT1	55
12329399	NOT1_FAT16533	NOT1	50
12329400	NOT1_FAT16533	NOT1	88
12329401	NOT1_FAT16533	NOT1	103
12329402	NOT1_FAT16533	NOT1	14
12329403	NOT1_FAT16533	NOT1	81
12329404	NOT1_FAT16533	NOT1	64
12329405	NOT1_FAT16533	NOT1	83
12329406	NOT1_FAT16533	NOT1	12
12329407	NOT1_FAT16533	NOT1	41
12329408	NOT1_FAT16533	NOT1	20
12329409	NOT1_FAT16533	NOT1	39
12329410	NOT1_FAT16533	NOT1	16
12329411	NOT1_FAT16533	NOT1	9
12329412	NOT1_FAT16533	NOT1	7
12329413	NOT1_FAT16533	NOT1	8
12329414	NOT1_FAT16533	NOT1	9
12329415	NOT1_FAT16533	NOT1	15
12329416	NOT1_FAT16533	NOT1	122
12329417	NOT1_FAT16533	NOT1	94
12329418	NOT1_FAT16533	NOT1	37
12329419	NOT1_FAT16533	NOT1	187
12329420	NOT1_FAT16533	NOT1	63
12329421	NOT1_FAT16533	NOT1	64
12329422	NOT1_FAT16533	NOT1	83
12329423	NOT1_FAT16533	NOT1	12
12329424	NOT1_FAT16533	NOT1	116
12329425	NOT1_FAT16533	NOT1	41
12329426	NOT1_FAT16533	NOT1	117
12329427	NOT1_FAT16533	NOT1	57
12329428	NOT1_FAT16533	NOT1	20
12329429	NOT1_FAT16533	NOT1	39
12329430	NOT1_FAT16533	NOT1	42
12329431	NOT1_FAT16533	NOT1	16
12329432	NOT1_FAT16533	NOT1	9
12329433	NOT1_FAT16533	NOT1	7
12329434	NOT1_FAT16533	NOT1	270
12329435	NOT1_FAT16533	NOT1	8
12329436	NOT1_FAT16533	NOT1	9
12329437	NOT1_FAT16533	NOT1	71
12329438	NOT1_FAT16533	NOT1	47
12329439	NOT1_FAT16533	NOT1	70
12329440	NOT1_FAT16533	NOT1	96
12329441	NOT1_FAT16533	NOT1	127
12329442	NOT1_FAT16533	NOT1	227
12329443	NOT1_FAT16533	NOT1	12
12329444	NOT1_FAT16533	NOT1	182
12329445	NOT1_FAT16533	NOT1	163
12329446	NOT1_FAT16533	NOT1	53
12329447	NOT1_FAT16533	NOT1	182
12329448	NOT1_FAT16533	NOT1	103
12329449	NOT1_FAT16533	NOT1	79
12329450	NOT1_FAT16533	NOT1	138
12329451	NOT1_FAT16533	NOT1	81
12329452	NOT1_FAT16533	NOT1	99
12329453	NOT1_FAT16533	NOT1	33
12329454	NOT1_FAT16533	NOT1	159
12329455	NOT1_FAT16533	NOT1	58
12329456	NOT1_FAT16533	NOT1	42
12329457	NOT1_FAT16533	NOT1	161
12329458	NOT1_FAT16533	NOT1	76
12329459	NOT1_FAT16533	NOT1	90
12329460	NOT1_FAT16533	NOT1	128
12329461	NOT1_FAT16533	NOT1	126
12329462	NOT1_FAT16533	NOT1	132
12329463	NOT1_FAT16533	NOT1	87
12329464	NOT1_FAT16533	NOT1	39
12329465	NOT1_FAT16533	NOT1	75
12329466	NOT1_FAT16533	NOT1	48
12329467	NOT1_FAT16533	NOT1	76
12329468	NOT1_FAT16533	NOT1	35
12329469	NOT1_FAT16533	NOT1	115
12329470	NOT1_FAT16533	NOT1	207
12329471	NOT1_FAT16533	NOT1	105
12329472	NOT1_FAT16533	NOT1	91
12329473	NOT1_FAT16533	NOT1	70
12329474	NOT1_FAT16533	NOT1	30
12329475	NOT1_FAT16533	NOT1	192
12329476	NOT1_FAT16533	NOT1	159
12329477	NOT1_FAT16533	NOT1	104
12329478	NOT1_FAT16533	NOT1	157
12329479	NOT1_FAT16533	NOT1	116
12329480	NOT1_FAT16533	NOT1	161
12329481	NOT1_FAT16533	NOT1	58
12329482	NOT1_FAT16533	NOT1	172
12329483	NOT1_FAT16533	NOT1	108
12329484	NOT1_FAT16533	NOT1	162
12329485	NOT1_FAT16533	NOT1	106
12329486	NOT1_FAT16533	NOT1	79
12329487	NOT1_FAT16533	NOT1	138
12329488	NOT1_FAT16533	NOT1	62
12329489	NOT1_FAT16533	NOT1	23
12329490	NOT1_FAT16533	NOT1	76
12329491	NOT1_FAT16533	NOT1	168
12329492	NOT1_FAT16533	NOT1	192
12329493	NOT1_FAT16533	NOT1	158
12329494	NOT1_FAT16533	NOT1	73
12329495	NOT1_FAT16533	NOT1	131
12329496	NOT1_FAT16533	NOT1	49
12329497	NOT1_FAT16533	NOT1	72
12329498	NOT1_FAT16533	NOT1	54
12329499	NOT1_FAT16533	NOT1	243
12329500	NOT1_FAT16533	NOT1	70
12329501	NOT1_FAT16533	NOT1	108
12329502	NOT1_FAT16533	NOT1	142
12329503	NOT1_FAT16533	NOT1	175
12329504	NOT1_FAT16533	NOT1	88
12329505	NOT1_FAT16533	NOT1	128
12329506	NOT1_FAT16533	NOT1	170
12329507	NOT1_FAT16533	NOT1	69
12329508	NOT1_FAT16533	NOT1	122
12329509	NOT1_FAT16533	NOT1	47
12329510	NOT1_FAT16533	NOT1	71
12329511	NOT1_FAT16533	NOT1	130
12329512	NOT1_FAT16533	NOT1	218
12329513	NOT1_FAT16533	NOT1	128
12329514	NOT1_FAT16533	NOT1	82
12329515	NOT1_FAT16533	NOT1	54
12329516	NOT1_FAT16533	NOT1	142
12329517	NOT1_FAT16533	NOT1	57
12329518	NOT1_FAT16533	NOT1	78
12329519	NOT1_FAT16533	NOT1	74
12329520	NOT1_FAT16533	NOT1	33
12329521	NOT1_FAT16533	NOT1	77
12329522	NOT1_FAT16533	NOT1	112
12329523	NOT1_FAT16533	NOT1	68
12329524	NOT1_FAT16533	NOT1	79
12329525	NOT1_FAT16533	NOT1	44
12329526	NOT1_FAT16533	NOT1	146
12329527	NOT1_FAT16533	NOT1	52
12329528	NOT1_FAT16533	NOT1	76
12329529	NOT1_FAT16533	NOT1	82
12329530	NOT1_FAT16533	NOT1	116
12329531	NOT1_FAT16533	NOT1	56
12329532	NOT1_FAT16533	NOT1	42
12329533	NOT1_FAT16533	NOT1	42
12329534	NOT1_FAT16533	NOT1	56
12329535	NOT1_FAT16533	NOT1	115
12329536	NOT1_FAT16533	NOT1	101
12329537	NOT1_FAT16533	NOT1	90
12329538	NOT1_FAT16533	NOT1	96
12329539	NOT1_FAT16533	NOT1	54
12329540	NOT1_FAT16533	NOT1	83
12329541	NOT1_FAT16533	NOT1	63
12329542	NOT1_FAT16533	NOT1	101
12329543	NOT1_FAT16533	NOT1	70
12329544	NOT1_FAT16533	NOT1	67
12329545	NOT1_FAT16533	NOT1	130
12329546	NOT1_FAT16533	NOT1	148
12329547	NOT1_FAT16533	NOT1	27
12329548	NOT1_FAT16533	NOT1	103
12329549	NOT1_FAT16533	NOT1	95
12329550	NOT1_FAT16533	NOT1	162
12329551	NOT1_FAT16533	NOT1	201
12329552	NOT1_FAT16533	NOT1	80
12329553	NOT1_FAT16533	NOT1	58
12329554	NOT1_FAT16533	NOT1	82
12329555	NOT1_FAT16533	NOT1	107
12329556	NOT1_FAT16533	NOT1	148
12329557	NOT1_FAT16533	NOT1	43
12329558	NOT1_FAT16533	NOT1	178
12329559	NOT1_FAT16533	NOT1	97
12329560	NOT1_FAT16533	NOT1	101
12329561	NOT1_FAT16533	NOT1	175
12329562	NOT1_FAT16533	NOT1	49
12329563	NOT1_FAT16533	NOT1	63
12329564	NOT1_FAT16533	NOT1	59
12329565	NOT1_FAT16533	NOT1	121
12329566	NOT1_FAT16533	NOT1	51
12329567	NOT1_FAT16533	NOT1	57
12329568	NOT1_FAT16533	NOT1	94
12329569	NOT1_FAT16533	NOT1	57
12329570	NOT1_FAT16533	NOT1	35
12329571	NOT1_FAT16533	NOT1	24
12329572	NOT1_FAT16533	NOT1	161
12329573	NOT1_FAT16533	NOT1	42
12329574	NOT1_FAT16533	NOT1	64
12329575	NOT1_FAT16533	NOT1	129
12329576	NOT1_FAT16533	NOT1	140
12329577	NOT1_FAT16533	NOT1	26
12329578	NOT1_FAT16533	NOT1	131
12329579	NOT1_FAT16533	NOT1	146
12329580	NOT1_FAT16533	NOT1	35
12329581	NOT1_FAT16533	NOT1	147
12329582	NOT1_FAT16533	NOT1	47
12329583	NOT1_FAT16533	NOT1	43
12329584	NOT1_FAT16533	NOT1	122
12329585	NOT1_FAT16533	NOT1	137
12329586	NOT1_FAT16533	NOT1	62
12329587	NOT1_FAT16533	NOT1	70
12329588	NOT1_FAT16533	NOT1	119
12329589	NOT1_FAT16533	NOT1	144
12329590	NOT1_FAT16533	NOT1	66
12329591	NOT1_FAT16533	NOT1	82
12329592	NOT1_FAT16533	NOT1	106
12329593	NOT1_FAT16533	NOT1	170
12329594	NOT1_FAT16533	NOT1	88
12329595	NOT1_FAT16533	NOT1	48
12329596	NOT1_FAT16533	NOT1	110
12329597	NOT1_FAT16533	NOT1	65
12329598	NOT1_FAT16533	NOT1	126
12329599	NOT1_FAT16533	NOT1	70
12329600	NOT1_FAT16533	NOT1	52
12329601	NOT1_FAT16533	NOT1	55
12329602	NOT1_FAT16533	NOT1	80
12329603	NOT1_FAT16533	NOT1	71
12329604	NOT1_FAT16533	NOT1	93
12329605	NOT1_FAT16533	NOT1	56
12329606	NOT1_FAT16533	NOT1	86
12329607	NOT1_FAT16533	NOT1	47
12329608	NOT1_FAT16533	NOT1	134
12329609	NOT1_FAT16533	NOT1	161
12329610	NOT1_FAT16533	NOT1	56
12329611	NOT1_FAT16533	NOT1	26
12329612	NOT1_FAT16533	NOT1	50
12329613	NOT1_FAT16533	NOT1	48
12329614	NOT1_FAT16533	NOT1	96
12329615	NOT1_FAT16533	NOT1	187
12329616	NOT1_FAT16533	NOT1	86
12329617	NOT1_FAT16533	NOT1	151
12329618	NOT1_FAT16533	NOT1	113
12329619	NOT1_FAT16533	NOT1	96
12329620	NOT1_FAT16533	NOT1	45
12329621	NOT1_FAT16533	NOT1	198
12329622	NOT1_FAT16533	NOT1	54
12329623	NOT1_FAT16533	NOT1	124
12329624	NOT1_FAT16533	NOT1	82
12329625	NOT1_FAT16533	NOT1	95
12329626	NOT1_FAT16533	NOT1	28
12329627	NOT1_FAT16533	NOT1	74
12329628	NOT1_FAT16533	NOT1	165
12329629	NOT1_FAT16533	NOT1	158
12329630	NOT1_FAT16533	NOT1	84
12329631	NOT1_FAT16533	NOT1	51
12329632	NOT1_FAT16533	NOT1	47
12329633	NOT1_FAT16533	NOT1	134
12329634	NOT1_FAT16533	NOT1	67
12329635	NOT1_FAT16533	NOT1	123
12329636	NOT1_FAT16533	NOT1	131
12329637	NOT1_FAT16533	NOT1	107
12329638	NOT1_FAT16533	NOT1	90
12329639	NOT1_FAT16533	NOT1	59
12329640	NOT1_FAT16533	NOT1	17
12329641	NOT1_FAT16533	NOT1	44
12329642	NOT1_FAT16533	NOT1	76
12329643	NOT1_FAT16533	NOT1	128
12329644	NOT1_FAT16533	NOT1	55
12329645	NOT1_FAT16533	NOT1	79
12329646	NOT1_FAT16533	NOT1	100
12329647	NOT1_FAT16533	NOT1	79
12329648	NOT1_FAT16533	NOT1	90
12329649	NOT1_FAT16533	NOT1	107
12329650	NOT1_FAT16533	NOT1	74
12329651	NOT1_FAT16533	NOT1	43
12329652	NOT1_FAT16533	NOT1	76
12329653	NOT1_FAT16533	NOT1	96
12329654	NOT1_FAT16533	NOT1	54
12329655	NOT1_FAT16533	NOT1	115
12329656	NOT1_FAT16533	NOT1	62
12329657	NOT1_FAT16533	NOT1	148
12329658	NOT1_FAT16533	NOT1	116
12329659	NOT1_FAT16533	NOT1	68
12329660	NOT1_FAT16533	NOT1	223
12329661	NOT1_FAT16533	NOT1	48
12329662	NOT1_FAT16533	NOT1	113
12329663	NOT1_FAT16533	NOT1	155
12329664	NOT1_FAT16533	NOT1	36
12329665	NOT1_FAT16533	NOT1	113
12329666	NOT1_FAT16533	NOT1	109
12329667	NOT1_FAT16533	NOT1	89
12329668	NOT1_FAT16533	NOT1	166
12329669	NOT1_FAT16533	NOT1	120
12329670	NOT1_FAT16533	NOT1	116
12329671	NOT1_FAT16533	NOT1	93
12329672	NOT1_FAT16533	NOT1	160
12329673	NOT1_FAT16533	NOT1	52
12329674	NOT1_FAT16533	NOT1	47
12329675	NOT1_FAT16533	NOT1	66
12329676	NOT1_FAT16533	NOT1	111
12329677	NOT1_FAT16533	NOT1	98
12329678	NOT1_FAT16533	NOT1	43
12329679	NOT1_FAT16533	NOT1	63
12329680	NOT1_FAT16533	NOT1	175
12329681	NOT1_FAT16533	NOT1	73
12329682	NOT1_FAT16533	NOT1	114
12329683	NOT1_FAT16533	NOT1	53
12329684	NOT1_FAT16533	NOT1	105
12329685	NOT1_FAT16533	NOT1	68
12329686	NOT1_FAT16533	NOT1	34
12329687	NOT1_FAT16533	NOT1	70
12329688	NOT1_FAT16533	NOT1	81
12329689	NOT1_FAT16533	NOT1	146
12329690	NOT1_FAT16533	NOT1	44
12329691	NOT1_FAT16533	NOT1	155
12329692	NOT1_FAT16533	NOT1	53
12329693	NOT1_FAT16533	NOT1	207
12329694	NOT1_FAT16533	NOT1	92
12329695	NOT1_FAT16533	NOT1	159
12329696	NOT1_FAT16533	NOT1	45
12329697	NOT1_FAT16533	NOT1	54
12329698	NOT1_FAT16533	NOT1	100
12329699	NOT1_FAT16533	NOT1	43
12329700	NOT1_FAT16533	NOT1	48
12329701	NOT1_FAT16533	NOT1	100
12329702	NOT1_FAT16533	NOT1	59
12329703	NOT1_FAT16533	NOT1	80
12329704	NOT1_FAT16533	NOT1	112
12329705	NOT1_FAT16533	NOT1	163
12329706	NOT1_FAT16533	NOT1	91
12329707	NOT1_FAT16533	NOT1	71
12329708	NOT1_FAT16533	NOT1	34
12329709	NOT1_FAT16533	NOT1	98
12329710	NOT1_FAT16533	NOT1	145
12329711	NOT1_FAT16533	NOT1	141
12329712	NOT1_FAT16533	NOT1	194
12329713	NOT1_FAT16533	NOT1	46
12329714	NOT1_FAT16533	NOT1	97
12329715	NOT1_FAT16533	NOT1	53
12329716	NOT1_FAT16533	NOT1	70
12329717	NOT1_FAT16533	NOT1	153
12329718	NOT1_FAT16533	NOT1	166
12329719	NOT1_FAT16533	NOT1	128
12329720	NOT1_FAT16533	NOT1	64
12329721	NOT1_FAT16533	NOT1	98
12329722	NOT1_FAT16533	NOT1	60
12329723	NOT1_FAT16533	NOT1	89
12329724	NOT1_FAT16533	NOT1	41
12329725	NOT1_FAT16533	NOT1	31
12329726	NOT1_FAT16533	NOT1	60
12329727	NOT1_FAT16533	NOT1	166
12329728	NOT1_FAT16533	NOT1	59
12329729	NOT1_FAT16533	NOT1	64
12329730	NOT1_FAT16533	NOT1	70
12329731	NOT1_FAT16533	NOT1	45
12329732	NOT1_FAT16533	NOT1	116
12329733	NOT1_FAT16533	NOT1	77
12329734	NOT1_FAT16533	NOT1	99
12329735	NOT1_FAT16533	NOT1	34
12329736	NOT1_FAT16533	NOT1	28
12329737	NOT1_FAT16533	NOT1	60
12329738	NOT1_FAT16533	NOT1	69
12329739	NOT1_FAT16533	NOT1	191
12329740	NOT1_FAT16533	NOT1	70
12329741	NOT1_FAT16533	NOT1	91
12329742	NOT1_FAT16533	NOT1	93
12329743	NOT1_FAT16533	NOT1	156
12329744	NOT1_FAT16533	NOT1	58
12329745	NOT1_FAT16533	NOT1	88
12329746	NOT1_FAT16533	NOT1	53
12329747	NOT1_FAT16533	NOT1	141
12329748	NOT1_FAT16533	NOT1	84
12329749	NOT1_FAT16533	NOT1	54
12329750	NOT1_FAT16533	NOT1	88
12329751	NOT1_FAT16533	NOT1	72
12329752	NOT1_FAT16533	NOT1	59
12329753	NOT1_FAT16533	NOT1	100
12329754	NOT1_FAT16533	NOT1	241
12329755	NOT1_FAT16533	NOT1	134
12329756	NOT1_FAT16533	NOT1	85
12329757	NOT1_FAT16533	NOT1	133
12329758	NOT1_FAT16533	NOT1	80
12329759	NOT1_FAT16533	NOT1	136
12329760	NOT1_FAT16533	NOT1	127
12329761	NOT1_FAT16533	NOT1	43
12329762	NOT1_FAT16533	NOT1	82
12329763	NOT1_FAT16533	NOT1	128
12329764	NOT1_FAT16533	NOT1	44
12329765	NOT1_FAT16533	NOT1	26
12329766	NOT1_FAT16533	NOT1	65
12329767	NOT1_FAT16533	NOT1	159
12329768	NOT1_FAT16533	NOT1	149
12329769	NOT1_FAT16533	NOT1	37
12329770	NOT1_FAT16533	NOT1	23
12329771	NOT1_FAT16533	NOT1	67
12329772	NOT1_FAT16533	NOT1	154
12329773	NOT1_FAT16533	NOT1	99
12329774	NOT1_FAT16533	NOT1	76
12329775	NOT1_FAT16533	NOT1	98
12329776	NOT1_FAT16533	NOT1	72
12329777	NOT1_FAT16533	NOT1	44
12329778	NOT1_FAT16533	NOT1	144
12329779	NOT1_FAT16533	NOT1	29
12329780	NOT1_FAT16533	NOT1	69
12329781	NOT1_FAT16533	NOT1	108
12329782	NOT1_FAT16533	NOT1	27
12329783	NOT1_FAT16533	NOT1	78
12329784	NOT1_FAT16533	NOT1	96
12329785	NOT1_FAT16533	NOT1	52
12329786	NOT1_FAT16533	NOT1	124
12329787	NOT1_FAT16533	NOT1	216
12329788	NOT1_FAT16533	NOT1	138
12329789	NOT1_FAT16533	NOT1	22
12329790	NOT1_FAT16533	NOT1	7
12329791	NOT1_FAT16533	NOT1	81
12329792	NOT1_FAT16533	NOT1	183
12329793	NOT1_FAT16533	NOT1	124
12329794	NOT1_FAT16533	NOT1	46
12329795	NOT1_FAT16533	NOT1	29
12329796	NOT1_FAT16533	NOT1	82
12329797	NOT1_FAT16533	NOT1	45
12329798	NOT1_FAT16533	NOT1	119
12329799	NOT1_FAT16533	NOT1	51
12329800	NOT1_FAT16533	NOT1	49
12329801	NOT1_FAT16533	NOT1	16
12329802	NOT1_FAT16533	NOT1	102
12329803	NOT1_FAT16533	NOT1	141
12329804	NOT1_FAT16533	NOT1	118
12329805	NOT1_FAT16533	NOT1	33
12329806	NOT1_FAT16533	NOT1	93
12329807	NOT1_FAT16533	NOT1	141
12329808	NOT1_FAT16533	NOT1	75
12329809	NOT1_FAT16533	NOT1	121
12329810	NOT1_FAT16533	NOT1	48
12329811	NOT1_FAT16533	NOT1	59
12329812	NOT1_FAT16533	NOT1	83
12329813	NOT1_FAT16533	NOT1	84
12329814	NOT1_FAT16533	NOT1	25
12329815	NOT1_FAT16533	NOT1	59
12329816	NOT1_FAT16533	NOT1	37
12329817	NOT1_FAT16533	NOT1	56
12329818	NOT1_FAT16533	NOT1	64
12329819	NOT1_FAT16533	NOT1	128
12329820	NOT1_FAT16533	NOT1	113
12329821	NOT1_FAT16533	NOT1	63
12329822	NOT1_FAT16533	NOT1	198
12329823	NOT1_FAT16533	NOT1	209
12329824	NOT1_FAT16533	NOT1	50
12329825	NOT1_FAT16533	NOT1	142
12329826	NOT1_FAT16533	NOT1	160
12329827	NOT1_FAT16533	NOT1	132
12329828	NOT1_FAT16533	NOT1	76
12329829	NOT1_FAT16533	NOT1	51
12329830	NOT1_FAT16533	NOT1	72
12329831	NOT1_FAT16533	NOT1	134
12329832	NOT1_FAT16533	NOT1	96
12329833	NOT1_FAT16533	NOT1	177
12329834	NOT1_FAT16533	NOT1	144
12329835	NOT1_FAT16533	NOT1	98
12329836	NOT1_FAT16533	NOT1	98
12329837	NOT1_FAT16533	NOT1	38
12329838	NOT1_FAT16533	NOT1	24
12329839	NOT1_FAT16533	NOT1	151
12329840	NOT1_FAT16533	NOT1	105
12329841	NOT1_FAT16533	NOT1	78
12329842	NOT1_FAT16533	NOT1	207
12329843	NOT1_FAT16533	NOT1	84
12329844	NOT1_FAT16533	NOT1	115
12329845	NOT1_FAT16533	NOT1	53
12329846	NOT1_FAT16533	NOT1	258
12329847	NOT1_FAT16533	NOT1	173
12329848	NOT1_FAT16533	NOT1	99
12329849	NOT1_FAT16533	NOT1	43
12329850	NOT1_FAT16533	NOT1	61
12329851	NOT1_FAT16533	NOT1	55
12329852	NOT1_FAT16533	NOT1	22
12329853	NOT1_FAT16533	NOT1	169
12329854	NOT1_FAT16533	NOT1	75
12329855	NOT1_FAT16533	NOT1	63
12329856	NOT1_FAT16533	NOT1	43
12329857	NOT1_FAT16533	NOT1	113
12329858	NOT1_FAT16533	NOT1	206
12329859	NOT1_FAT16533	NOT1	91
12329860	NOT1_FAT16533	NOT1	131
12329861	NOT1_FAT16533	NOT1	95
12329862	NOT1_FAT16533	NOT1	99
12329863	NOT1_FAT16533	NOT1	64
12329864	NOT1_FAT16533	NOT1	66
12329865	NOT1_FAT16533	NOT1	82
12329866	NOT1_FAT16533	NOT1	144
12329867	NOT1_FAT16533	NOT1	130
12329868	NOT1_FAT16533	NOT1	89
12329869	NOT1_FAT16533	NOT1	37
12329870	NOT1_FAT16533	NOT1	170
12329871	NOT1_FAT16533	NOT1	192
12329872	NOT1_FAT16533	NOT1	92
12329873	NOT1_FAT16533	NOT1	123
12329874	NOT1_FAT16533	NOT1	149
12329875	NOT1_FAT16533	NOT1	57
12329876	NOT1_FAT16533	NOT1	178
12329877	NOT1_FAT16533	NOT1	70
12329878	NOT1_FAT16533	NOT1	82
12329879	NOT1_FAT16533	NOT1	151
12329880	NOT1_FAT16533	NOT1	60
12329881	NOT1_FAT16533	NOT1	165
12329882	NOT1_FAT16533	NOT1	89
12329883	NOT1_FAT16533	NOT1	54
12329884	NOT1_FAT16533	NOT1	63
12329885	NOT1_FAT16533	NOT1	94
12329886	NOT1_FAT16533	NOT1	60
12329887	NOT1_FAT16533	NOT1	48
12329888	NOT1_FAT16533	NOT1	80
12329889	NOT1_FAT16533	NOT1	60
12329890	NOT1_FAT16533	NOT1	84
12329891	NOT1_FAT16533	NOT1	64
12329892	NOT1_FAT16533	NOT1	141
12329893	NOT1_FAT16533	NOT1	138
12329894	NOT1_FAT16533	NOT1	102
12329895	NOT1_FAT16533	NOT1	77
12329896	NOT1_FAT16533	NOT1	94
12329897	NOT1_FAT16533	NOT1	164
12329898	NOT1_FAT16533	NOT1	77
12329899	NOT1_FAT16533	NOT1	52
12329900	NOT1_FAT16533	NOT1	59
12329901	NOT1_FAT16533	NOT1	212
12329902	NOT1_FAT16533	NOT1	47
12329903	NOT1_FAT16533	NOT1	185
12329904	NOT1_FAT16533	NOT1	233
12329905	NOT1_FAT16533	NOT1	134
12329906	NOT1_FAT16533	NOT1	118
12329907	NOT1_FAT16533	NOT1	78
12329908	NOT1_FAT16533	NOT1	51
12329909	NOT1_FAT16533	NOT1	79
12329910	NOT1_FAT16533	NOT1	67
12329911	NOT1_FAT16533	NOT1	78
12329912	NOT1_FAT16533	NOT1	67
12329913	NOT1_FAT16533	NOT1	84
12329914	NOT1_FAT16533	NOT1	61
12329915	NOT1_FAT16533	NOT1	129
12329916	NOT1_FAT16533	NOT1	44
12329917	NOT1_FAT16533	NOT1	204
12329918	NOT1_FAT16533	NOT1	178
12329919	NOT1_FAT16533	NOT1	139
12329920	NOT1_FAT16533	NOT1	72
12329921	NOT1_FAT16533	NOT1	59
12329922	NOT1_FAT16533	NOT1	53
12329923	NOT1_FAT16533	NOT1	131
12329924	NOT1_FAT16533	NOT1	46
12329925	NOT1_FAT16533	NOT1	66
12329926	NOT1_FAT16533	NOT1	73
12329927	NOT1_FAT16533	NOT1	177
12329928	NOT1_FAT16533	NOT1	200
12329929	NOT1_FAT16533	NOT1	82
12329930	NOT1_FAT16533	NOT1	88
12329931	NOT1_FAT16533	NOT1	86
12329932	NOT1_FAT16533	NOT1	66
12329933	NOT1_FAT16533	NOT1	24
12329934	NOT1_FAT16533	NOT1	128
12329935	NOT1_FAT16533	NOT1	150
12329936	NOT1_FAT16533	NOT1	89
12329937	NOT1_FAT16533	NOT1	68
12329938	NOT1_FAT16533	NOT1	41
12329939	NOT1_FAT16533	NOT1	42
12329940	NOT1_FAT16533	NOT1	186
12329941	NOT1_FAT16533	NOT1	51
12329942	NOT1_FAT16533	NOT1	110
12329943	NOT1_FAT16533	NOT1	47
12329944	NOT1_FAT16533	NOT1	119
12329945	NOT1_FAT16533	NOT1	37
12329946	NOT1_FAT16533	NOT1	160
12329947	NOT1_FAT16533	NOT1	65
12329948	NOT1_FAT16533	NOT1	87
12329949	NOT1_FAT16533	NOT1	80
12329950	NOT1_FAT16533	NOT1	71
12329951	NOT1_FAT16533	NOT1	49
12329952	NOT1_FAT16533	NOT1	34
12329953	NOT1_FAT16533	NOT1	169
12329954	NOT1_FAT16533	NOT1	41
12329955	NOT1_FAT16533	NOT1	31
12329956	NOT1_FAT16533	NOT1	53
12329957	NOT1_FAT16533	NOT1	41
12329958	NOT1_FAT16533	NOT1	83
12329959	NOT1_FAT16533	NOT1	70
12329960	NOT1_FAT16533	NOT1	222
12329961	NOT1_FAT16533	NOT1	65
12329962	NOT1_FAT16533	NOT1	59
12329963	NOT1_FAT16533	NOT1	124
12329964	NOT1_FAT16533	NOT1	140
12329965	NOT1_FAT16533	NOT1	68
12329966	NOT1_FAT16533	NOT1	111
12329967	NOT1_FAT16533	NOT1	121
12329968	NOT1_FAT16533	NOT1	80
12329969	NOT1_FAT16533	NOT1	141
12329970	NOT1_FAT16533	NOT1	112
12329971	NOT1_FAT16533	NOT1	94
12329972	NOT1_FAT16533	NOT1	77
12329973	NOT1_FAT16533	NOT1	127
12329974	NOT1_FAT16533	NOT1	109
12329975	NOT1_FAT16533	NOT1	51
12329976	NOT1_FAT16533	NOT1	93
12329977	NOT1_FAT16533	NOT1	97
12329978	NOT1_FAT16533	NOT1	130
12329979	NOT1_FAT16533	NOT1	54
12329980	NOT1_FAT16533	NOT1	21
12329981	NOT1_FAT16533	NOT1	45
12329982	NOT1_FAT16533	NOT1	64
12329983	NOT1_FAT16533	NOT1	146
12329984	NOT1_FAT16533	NOT1	127
12329985	NOT1_FAT16533	NOT1	127
12329986	NOT1_FAT16533	NOT1	71
12329987	NOT1_FAT16533	NOT1	53
12329988	NOT1_FAT16533	NOT1	204
12329989	NOT1_FAT16533	NOT1	65
12329990	NOT1_FAT16533	NOT1	45
12329991	NOT1_FAT16533	NOT1	97
12329992	NOT1_FAT16533	NOT1	54
12329993	NOT1_FAT16533	NOT1	95
12329994	NOT1_FAT16533	NOT1	157
12329995	NOT1_FAT16533	NOT1	16
12329996	NOT1_FAT16533	NOT1	101
12329997	NOT1_FAT16533	NOT1	134
12329998	NOT1_FAT16533	NOT1	25
12329999	NOT1_FAT16533	NOT1	60
12330000	NOT1_FAT16533	NOT1	106
12330001	NOT1_FAT16533	NOT1	59
12330002	NOT1_FAT16533	NOT1	104
12330003	NOT1_FAT16533	NOT1	42
12330004	NOT1_FAT16533	NOT1	79
12330005	NOT1_FAT16533	NOT1	187
12330006	NOT1_FAT16533	NOT1	55
12330007	NOT1_FAT16533	NOT1	125
12330008	NOT1_FAT16533	NOT1	56
12330009	NOT1_FAT16533	NOT1	93
12330010	NOT1_FAT16533	NOT1	94
12330011	NOT1_FAT16533	NOT1	170
12330012	NOT1_FAT16533	NOT1	67
12330013	NOT1_FAT16533	NOT1	72
12330014	NOT1_FAT16533	NOT1	35
12330015	NOT1_FAT16533	NOT1	115
12330016	NOT1_FAT16533	NOT1	146
12330017	NOT1_FAT16533	NOT1	157
12330018	NOT1_FAT16533	NOT1	78
12330019	NOT1_FAT16533	NOT1	102
12330020	NOT1_FAT16533	NOT1	95
12330021	NOT1_FAT16533	NOT1	112
12330022	NOT1_FAT16533	NOT1	174
12330023	NOT1_FAT16533	NOT1	190
12330024	NOT1_FAT16533	NOT1	162
12330025	NOT1_FAT16533	NOT1	150
12330026	NOT1_FAT16533	NOT1	129
12330027	NOT1_FAT16533	NOT1	68
12330028	NOT1_FAT16533	NOT1	138
12330029	NOT1_FAT16533	NOT1	48
12330030	NOT1_FAT16533	NOT1	72
12330031	NOT1_FAT16533	NOT1	137
12330032	NOT1_FAT16533	NOT1	125
12330033	NOT1_FAT16533	NOT1	73
12330034	NOT1_FAT16533	NOT1	68
12330035	NOT1_FAT16533	NOT1	188
12330036	NOT1_FAT16533	NOT1	67
12330037	NOT1_FAT16533	NOT1	56
12330038	NOT1_FAT16533	NOT1	204
12330039	NOT1_FAT16533	NOT1	66
12330040	NOT1_FAT16533	NOT1	110
12330041	NOT1_FAT16533	NOT1	37
12330042	NOT1_FAT16533	NOT1	131
12330043	NOT1_FAT16533	NOT1	160
12330044	NOT1_FAT16533	NOT1	102
12330045	NOT1_FAT16533	NOT1	141
12330046	NOT1_FAT16533	NOT1	90
12330047	NOT1_FAT16533	NOT1	75
12330048	NOT1_FAT16533	NOT1	136
12330049	NOT1_FAT16533	NOT1	85
12330050	NOT1_FAT16533	NOT1	45
12330051	NOT1_FAT16533	NOT1	123
12330052	NOT1_FAT16533	NOT1	69
12330053	NOT1_FAT16533	NOT1	144
12330054	NOT1_FAT16533	NOT1	102
12330055	NOT1_FAT16533	NOT1	152
12330056	NOT1_FAT16533	NOT1	73
12330057	NOT1_FAT16533	NOT1	67
12330058	NOT1_FAT16533	NOT1	72
12330059	NOT1_FAT16533	NOT1	142
12330060	NOT1_FAT16533	NOT1	62
12330061	NOT1_FAT16533	NOT1	275
12330062	NOT1_FAT16533	NOT1	77
12330063	NOT1_FAT16533	NOT1	206
12330064	NOT1_FAT16533	NOT1	225
12330065	NOT1_FAT16533	NOT1	98
12330066	NOT1_FAT16533	NOT1	126
12330067	NOT1_FAT16533	NOT1	30
12330068	NOT1_FAT16533	NOT1	117
12330069	NOT1_FAT16533	NOT1	113
12330070	NOT1_FAT16533	NOT1	87
12330071	NOT1_FAT16533	NOT1	104
12330072	NOT1_FAT16533	NOT1	103
12330073	NOT1_FAT16533	NOT1	236
12330074	NOT1_FAT16533	NOT1	120
12330075	NOT1_FAT16533	NOT1	325
12330076	NOT1_FAT16533	NOT1	132
12330077	NOT1_FAT16533	NOT1	40
12330078	NOT1_FAT16533	NOT1	47
12330079	NOT1_FAT16533	NOT1	62
12330080	NOT1_FAT16533	NOT1	26
12330081	NOT1_FAT16533	NOT1	123
12330082	NOT1_FAT16533	NOT1	69
12330083	NOT1_FAT16533	NOT1	129
12330084	NOT1_FAT16533	NOT1	136
12330085	NOT1_FAT16533	NOT1	71
12330086	NOT1_FAT16533	NOT1	116
12330087	NOT1_FAT16533	NOT1	106
12330088	NOT1_FAT16533	NOT1	40
12330089	NOT1_FAT16533	NOT1	102
12330090	NOT1_FAT16533	NOT1	63
12330091	NOT1_FAT16533	NOT1	62
12330092	NOT1_FAT16533	NOT1	123
12330093	NOT1_FAT16533	NOT1	74
12330094	NOT1_FAT16533	NOT1	91
12330095	NOT1_FAT16533	NOT1	246
12330096	NOT1_FAT16533	NOT1	115
12330097	NOT1_FAT16533	NOT1	150
12330098	NOT1_FAT16533	NOT1	51
12330099	NOT1_FAT16533	NOT1	123
12330100	NOT1_FAT16533	NOT1	120
12330101	NOT1_FAT16533	NOT1	50
12330102	NOT1_FAT16533	NOT1	148
12330103	NOT1_FAT16533	NOT1	77
12330104	NOT1_FAT16533	NOT1	36
12330105	NOT1_FAT16533	NOT1	107
12330106	NOT1_FAT16533	NOT1	88
12330107	NOT1_FAT16533	NOT1	73
12330108	NOT1_FAT16533	NOT1	82
12330109	NOT1_FAT16533	NOT1	181
12330110	NOT1_FAT16533	NOT1	76
12330111	NOT1_FAT16533	NOT1	90
12330112	NOT1_FAT16533	NOT1	159
12330113	NOT1_FAT16533	NOT1	93
12330114	NOT1_FAT16533	NOT1	63
12330115	NOT1_FAT16533	NOT1	56
12330116	NOT1_FAT16533	NOT1	107
12330117	NOT1_FAT16533	NOT1	147
12330118	NOT1_FAT16533	NOT1	199
12330119	NOT1_FAT16533	NOT1	79
12330120	NOT1_FAT16533	NOT1	39
12330121	NOT1_FAT16533	NOT1	46
12330122	NOT1_FAT16533	NOT1	55
12330123	NOT1_FAT16533	NOT1	101
12330124	NOT1_FAT16533	NOT1	83
12330125	NOT1_FAT16533	NOT1	86
12330126	NOT1_FAT16533	NOT1	132
12330127	NOT1_FAT16533	NOT1	61
12330128	NOT1_FAT16533	NOT1	139
12330129	NOT1_FAT16533	NOT1	62
12330130	NOT1_FAT16533	NOT1	135
12330131	NOT1_FAT16533	NOT1	66
12330132	NOT1_FAT16533	NOT1	45
12330133	NOT1_FAT16533	NOT1	51
12330134	NOT1_FAT16533	NOT1	119
12330135	NOT1_FAT16533	NOT1	115
12330136	NOT1_FAT16533	NOT1	61
12330137	NOT1_FAT16533	NOT1	58
12330138	NOT1_FAT16533	NOT1	46
12330139	NOT1_FAT16533	NOT1	156
12330140	NOT1_FAT16533	NOT1	134
12330141	NOT1_FAT16533	NOT1	72
12330142	NOT1_FAT16533	NOT1	70
12330143	NOT1_FAT16533	NOT1	52
12330144	NOT1_FAT16533	NOT1	37
12330145	NOT1_FAT16533	NOT1	51
12330146	NOT1_FAT16533	NOT1	59
12330147	NOT1_FAT16533	NOT1	80
12330148	NOT1_FAT16533	NOT1	112
12330149	NOT1_FAT16533	NOT1	136
12330150	NOT1_FAT16533	NOT1	44
12330151	NOT1_FAT16533	NOT1	62
12330152	NOT1_FAT16533	NOT1	112
12330153	NOT1_FAT16533	NOT1	79
12330154	NOT1_FAT16533	NOT1	10
12330155	NOT1_FAT16533	NOT1	22
12330156	NOT1_FAT16533	NOT1	166
12330157	NOT1_FAT16533	NOT1	76
12330158	NOT1_FAT16533	NOT1	103
12330159	NOT1_FAT16533	NOT1	129
12330160	NOT1_FAT16533	NOT1	146
12330161	NOT1_FAT16533	NOT1	80
12330162	NOT1_FAT16533	NOT1	161
12330163	NOT1_FAT16533	NOT1	83
12330164	NOT1_FAT16533	NOT1	92
12330165	NOT1_FAT16533	NOT1	201
12330166	NOT1_FAT16533	NOT1	157
12330167	NOT1_FAT16533	NOT1	161
12330168	NOT1_FAT16533	NOT1	104
12330169	NOT1_FAT16533	NOT1	39
12330170	NOT1_FAT16533	NOT1	124
12330171	NOT1_FAT16533	NOT1	109
12330172	NOT1_FAT16533	NOT1	85
12330173	NOT1_FAT16533	NOT1	160
12330174	NOT1_FAT16533	NOT1	56
12330175	NOT1_FAT16533	NOT1	154
12330176	NOT1_FAT16533	NOT1	51
12330177	NOT1_FAT16533	NOT1	137
12330178	NOT1_FAT16533	NOT1	77
12330179	NOT1_FAT16533	NOT1	55
12330180	NOT1_FAT16533	NOT1	69
12330181	NOT1_FAT16533	NOT1	152
12330182	NOT1_FAT16533	NOT1	73
12330183	NOT1_FAT16533	NOT1	62
12330184	NOT1_FAT16533	NOT1	29
12330185	NOT1_FAT16533	NOT1	90
12330186	NOT1_FAT16533	NOT1	84
12330187	NOT1_FAT16533	NOT1	102
12330188	NOT1_FAT16533	NOT1	119
12330189	NOT1_FAT16533	NOT1	101
12330190	NOT1_FAT16533	NOT1	80
12330191	NOT1_FAT16533	NOT1	130
12330192	NOT1_FAT16533	NOT1	71
12330193	NOT1_FAT16533	NOT1	108
12330194	NOT1_FAT16533	NOT1	56
12330195	NOT1_FAT16533	NOT1	46
12330196	NOT1_FAT16533	NOT1	117
12330197	NOT1_FAT16533	NOT1	123
12330198	NOT1_FAT16533	NOT1	21
12330199	NOT1_FAT16533	NOT1	114
12330200	NOT1_FAT16533	NOT1	60
12330201	NOT1_FAT16533	NOT1	201
12330202	NOT1_FAT16533	NOT1	202
12330203	NOT1_FAT16533	NOT1	43
12330204	NOT1_FAT16533	NOT1	53
12330205	NOT1_FAT16533	NOT1	244
12330206	NOT1_FAT16533	NOT1	60
12330207	NOT1_FAT16533	NOT1	160
12330208	NOT1_FAT16533	NOT1	53
12330209	NOT1_FAT16533	NOT1	159
12330210	NOT1_FAT16533	NOT1	81
12330211	NOT1_FAT16533	NOT1	67
12330212	NOT1_FAT16533	NOT1	70
12330213	NOT1_FAT16533	NOT1	328
12330214	NOT1_FAT16533	NOT1	176
12330215	NOT1_FAT16533	NOT1	52
12330216	NOT1_FAT16533	NOT1	106
12330217	NOT1_FAT16533	NOT1	79
12330218	NOT1_FAT16533	NOT1	122
12330219	NOT1_FAT16533	NOT1	166
12330220	NOT1_FAT16533	NOT1	22
12330221	NOT1_FAT16533	NOT1	82
12330222	NOT1_FAT16533	NOT1	71
12330223	NOT1_FAT16533	NOT1	75
12330224	NOT1_FAT16533	NOT1	84
12330225	NOT1_FAT16533	NOT1	124
12330226	NOT1_FAT16533	NOT1	62
12330227	NOT1_FAT16533	NOT1	85
12330228	NOT1_FAT16533	NOT1	122
12330229	NOT1_FAT16533	NOT1	206
12330230	NOT1_FAT16533	NOT1	59
12330231	NOT1_FAT16533	NOT1	177
12330232	NOT1_FAT16533	NOT1	72
12330233	NOT1_FAT16533	NOT1	199
12330234	NOT1_FAT16533	NOT1	139
12330235	NOT1_FAT16533	NOT1	111
12330236	NOT1_FAT16533	NOT1	202
12330237	NOT1_FAT16533	NOT1	271
12330238	NOT1_FAT16533	NOT1	195
12330239	NOT1_FAT16533	NOT1	23
12330240	NOT1_FAT16533	NOT1	45
12330241	NOT1_FAT16533	NOT1	40
12330242	NOT1_FAT16533	NOT1	123
12330243	NOT1_FAT16533	NOT1	33
12330244	NOT1_FAT16533	NOT1	65
12330245	NOT1_FAT16533	NOT1	62
12330246	NOT1_FAT16533	NOT1	56
12330247	NOT1_FAT16533	NOT1	190
12330248	NOT1_FAT16533	NOT1	51
12330249	NOT1_FAT16533	NOT1	147
12330250	NOT1_FAT16533	NOT1	165
12330251	NOT1_FAT16533	NOT1	108
12330252	NOT1_FAT16533	NOT1	56
12330253	NOT1_FAT16533	NOT1	59
12330254	NOT1_FAT16533	NOT1	55
12330255	NOT1_FAT16533	NOT1	133
12330256	NOT1_FAT16533	NOT1	245
12330257	NOT1_FAT16533	NOT1	77
12330258	NOT1_FAT16533	NOT1	165
12330259	NOT1_FAT16533	NOT1	65
12330260	NOT1_FAT16533	NOT1	68
12330261	NOT1_FAT16533	NOT1	139
12330262	NOT1_FAT16533	NOT1	68
12330263	NOT1_FAT16533	NOT1	42
12330264	NOT1_FAT16533	NOT1	108
12330265	NOT1_FAT16533	NOT1	37
12330266	NOT1_FAT16533	NOT1	30
12330267	NOT1_FAT16533	NOT1	57
12330268	NOT1_FAT16533	NOT1	114
12330269	NOT1_FAT16533	NOT1	121
12330270	NOT1_FAT16533	NOT1	148
12330271	NOT1_FAT16533	NOT1	71
12330272	NOT1_FAT16533	NOT1	59
12330273	NOT1_FAT16533	NOT1	142
12330274	NOT1_FAT16533	NOT1	122
12330275	NOT1_FAT16533	NOT1	42
12330276	NOT1_FAT16533	NOT1	169
12330277	NOT1_FAT16533	NOT1	137
12330278	NOT1_FAT16533	NOT1	90
12330279	NOT1_FAT16533	NOT1	57
12330280	NOT1_FAT16533	NOT1	125
12330281	NOT1_FAT16533	NOT1	110
12330282	NOT1_FAT16533	NOT1	84
12330283	NOT1_FAT16533	NOT1	72
12330284	NOT1_FAT16533	NOT1	60
12330285	NOT1_FAT16533	NOT1	122
12330286	NOT1_FAT16533	NOT1	75
12330287	NOT1_FAT16533	NOT1	52
12330288	NOT1_FAT16533	NOT1	123
12330289	NOT1_FAT16533	NOT1	125
12330290	NOT1_FAT16533	NOT1	158
12330291	NOT1_FAT16533	NOT1	67
12330292	NOT1_FAT16533	NOT1	80
12330293	NOT1_FAT16533	NOT1	159
12330294	NOT1_FAT16533	NOT1	109
12330295	NOT1_FAT16533	NOT1	76
12330296	NOT1_FAT16533	NOT1	30
12330297	NOT1_FAT16533	NOT1	135
12330298	NOT1_FAT16533	NOT1	104
12330299	NOT1_FAT16533	NOT1	49
12330300	NOT1_FAT16533	NOT1	59
12330301	NOT1_FAT16533	NOT1	162
12330302	NOT1_FAT16533	NOT1	200
12330303	NOT1_FAT16533	NOT1	42
12330304	NOT1_FAT16533	NOT1	56
12330305	NOT1_FAT16533	NOT1	104
12330306	NOT1_FAT16533	NOT1	192
12330307	NOT1_FAT16533	NOT1	81
12330308	NOT1_FAT16533	NOT1	25
12330309	NOT1_FAT16533	NOT1	81
12330310	NOT1_FAT16533	NOT1	103
12330311	NOT1_FAT16533	NOT1	63
12330312	NOT1_FAT16533	NOT1	64
12330313	NOT1_FAT16533	NOT1	132
12330314	NOT1_FAT16533	NOT1	97
12330315	NOT1_FAT16533	NOT1	113
12330316	NOT1_FAT16533	NOT1	118
12330317	NOT1_FAT16533	NOT1	226
12330318	NOT1_FAT16533	NOT1	68
12330319	NOT1_FAT16533	NOT1	127
12330320	NOT1_FAT16533	NOT1	164
12330321	NOT1_FAT16533	NOT1	82
12330322	NOT1_FAT16533	NOT1	15
12330323	NOT1_FAT16533	NOT1	55
12330324	NOT1_FAT16533	NOT1	182
12330325	NOT1_FAT16533	NOT1	165
12330326	NOT1_FAT16533	NOT1	97
12330327	NOT1_FAT16533	NOT1	148
12330328	NOT1_FAT16533	NOT1	78
12330329	NOT1_FAT16533	NOT1	146
12330330	NOT1_FAT16533	NOT1	50
12330331	NOT1_FAT16533	NOT1	126
12330332	NOT1_FAT16533	NOT1	66
12330333	NOT1_FAT16533	NOT1	33
12330334	NOT1_FAT16533	NOT1	76
12330335	NOT1_FAT16533	NOT1	104
12330336	NOT1_FAT16533	NOT1	66
12330337	NOT1_FAT16533	NOT1	94
12330338	NOT1_FAT16533	NOT1	88
12330339	NOT1_FAT16533	NOT1	96
12330340	NOT1_FAT16533	NOT1	90
12330341	NOT1_FAT16533	NOT1	166
12330342	NOT1_FAT16533	NOT1	107
12330343	NOT1_FAT16533	NOT1	76
12330344	NOT1_FAT16533	NOT1	128
12330345	NOT1_FAT16533	NOT1	96
12330346	NOT1_FAT16533	NOT1	68
12330347	NOT1_FAT16533	NOT1	32
12330348	NOT1_FAT16533	NOT1	79
12330349	NOT1_FAT16533	NOT1	96
12330350	NOT1_FAT16533	NOT1	94
12330351	NOT1_FAT16533	NOT1	27
12330352	NOT1_FAT16533	NOT1	42
12330353	NOT1_FAT16533	NOT1	90
12330354	NOT1_FAT16533	NOT1	68
12330355	NOT1_FAT16533	NOT1	67
12330356	NOT1_FAT16533	NOT1	109
12330357	NOT1_FAT16533	NOT1	116
12330358	NOT1_FAT16533	NOT1	160
12330359	NOT1_FAT16533	NOT1	51
12330360	NOT1_FAT16533	NOT1	92
12330361	NOT1_FAT16533	NOT1	145
12330362	NOT1_FAT16533	NOT1	44
12330363	NOT1_FAT16533	NOT1	125
12330364	NOT1_FAT16533	NOT1	106
12330365	NOT1_FAT16533	NOT1	150
12330366	NOT1_FAT16533	NOT1	104
12330367	NOT1_FAT16533	NOT1	115
12330368	NOT1_FAT16533	NOT1	19
12330369	NOT1_FAT16533	NOT1	63
12330370	NOT1_FAT16533	NOT1	71
12330371	NOT1_FAT16533	NOT1	54
12330372	NOT1_FAT16533	NOT1	166
12330373	NOT1_FAT16533	NOT1	101
12330374	NOT1_FAT16533	NOT1	119
12330375	NOT1_FAT16533	NOT1	45
12330376	NOT1_FAT16533	NOT1	49
12330377	NOT1_FAT16533	NOT1	56
12330378	NOT1_FAT16533	NOT1	92
12330379	NOT1_FAT16533	NOT1	77
12330380	NOT1_FAT16533	NOT1	160
12330381	NOT1_FAT16533	NOT1	126
12330382	NOT1_FAT16533	NOT1	85
12330383	NOT1_FAT16533	NOT1	48
12330384	NOT1_FAT16533	NOT1	89
12330385	NOT1_FAT16533	NOT1	29
12330386	NOT1_FAT16533	NOT1	57
12330387	NOT1_FAT16533	NOT1	33
12330388	NOT1_FAT16533	NOT1	197
12330389	NOT1_FAT16533	NOT1	141
12330390	NOT1_FAT16533	NOT1	82
12330391	NOT1_FAT16533	NOT1	41
12330392	NOT1_FAT16533	NOT1	55
12330393	NOT1_FAT16533	NOT1	118
12330394	NOT1_FAT16533	NOT1	131
12330395	NOT1_FAT16533	NOT1	129
12330396	NOT1_FAT16533	NOT1	80
12330397	NOT1_FAT16533	NOT1	100
12330398	NOT1_FAT16533	NOT1	49
12330399	NOT1_FAT16533	NOT1	108
12330400	NOT1_FAT16533	NOT1	89
12330401	NOT1_FAT16533	NOT1	7
12330402	NOT1_FAT16533	NOT1	59
12330403	NOT1_FAT16533	NOT1	80
12330404	NOT1_FAT16533	NOT1	64
12330405	NOT1_FAT16533	NOT1	66
12330406	NOT1_FAT16533	NOT1	196
12330407	NOT1_FAT16533	NOT1	40
12330408	NOT1_FAT16533	NOT1	59
12330409	NOT1_FAT16533	NOT1	100
12330410	NOT1_FAT16533	NOT1	134
12330411	NOT1_FAT16533	NOT1	47
12330412	NOT1_FAT16533	NOT1	62
12330413	NOT1_FAT16533	NOT1	136
12330414	NOT1_FAT16533	NOT1	74
12330415	NOT1_FAT16533	NOT1	151
12330416	NOT1_FAT16533	NOT1	93
12330417	NOT1_FAT16533	NOT1	79
12330418	NOT1_FAT16533	NOT1	50
12330419	NOT1_FAT16533	NOT1	92
12330420	NOT1_FAT16533	NOT1	54
12330421	NOT1_FAT16533	NOT1	33
12330422	NOT1_FAT16533	NOT1	120
12330423	NOT1_FAT16533	NOT1	173
12330424	NOT1_FAT16533	NOT1	33
12330425	NOT1_FAT16533	NOT1	149
12330426	NOT1_FAT16533	NOT1	8
12330427	NOT1_FAT16533	NOT1	37
12330428	NOT1_FAT16533	NOT1	91
12330429	NOT1_FAT16533	NOT1	84
12330430	NOT1_FAT16533	NOT1	39
12330431	NOT1_FAT16533	NOT1	113
12330432	NOT1_FAT16533	NOT1	116
12330433	NOT1_FAT16533	NOT1	58
12330434	NOT1_FAT16533	NOT1	96
12330435	NOT1_FAT16533	NOT1	109
12330436	NOT1_FAT16533	NOT1	113
12330437	NOT1_FAT16533	NOT1	78
12330438	NOT1_FAT16533	NOT1	102
12330439	NOT1_FAT16533	NOT1	40
12330440	NOT1_FAT16533	NOT1	125
12330441	NOT1_FAT16533	NOT1	94
12330442	NOT1_FAT16533	NOT1	34
12330443	NOT1_FAT16533	NOT1	84
12330444	NOT1_FAT16533	NOT1	113
12330445	NOT1_FAT16533	NOT1	16
12330446	NOT1_FAT16533	NOT1	105
12330447	NOT1_FAT16533	NOT1	133
12330448	NOT1_FAT16533	NOT1	92
12330449	NOT1_FAT16533	NOT1	148
12330450	NOT1_FAT16533	NOT1	76
12330451	NOT1_FAT16533	NOT1	85
12330452	NOT1_FAT16533	NOT1	160
12330453	NOT1_FAT16533	NOT1	182
12330454	NOT1_FAT16533	NOT1	149
12330455	NOT1_FAT16533	NOT1	52
12330456	NOT1_FAT16533	NOT1	113
12330457	NOT1_FAT16533	NOT1	43
12330458	NOT1_FAT16533	NOT1	37
12330459	NOT1_FAT16533	NOT1	138
12330460	NOT1_FAT16533	NOT1	43
12330461	NOT1_FAT16533	NOT1	83
12330462	NOT1_FAT16533	NOT1	45
12330463	NOT1_FAT16533	NOT1	160
12330464	NOT1_FAT16533	NOT1	230
12330465	NOT1_FAT16533	NOT1	209
12330466	NOT1_FAT16533	NOT1	64
12330467	NOT1_FAT16533	NOT1	96
12330468	NOT1_FAT16533	NOT1	54
12330469	NOT1_FAT16533	NOT1	62
12330470	NOT1_FAT16533	NOT1	77
12330471	NOT1_FAT16533	NOT1	36
12330472	NOT1_FAT16533	NOT1	42
12330473	NOT1_FAT16533	NOT1	130
12330474	NOT1_FAT16533	NOT1	135
12330475	NOT1_FAT16533	NOT1	65
12330476	NOT1_FAT16533	NOT1	130
12330477	NOT1_FAT16533	NOT1	96
12330478	NOT1_FAT16533	NOT1	41
12330479	NOT1_FAT16533	NOT1	136
12330480	NOT1_FAT16533	NOT1	138
12330481	NOT1_FAT16533	NOT1	154
12330482	NOT1_FAT16533	NOT1	158
12330483	NOT1_FAT16533	NOT1	34
12330484	NOT1_FAT16533	NOT1	118
12330485	NOT1_FAT16533	NOT1	144
12330486	NOT1_FAT16533	NOT1	67
12330487	NOT1_FAT16533	NOT1	131
12330488	NOT1_FAT16533	NOT1	75
12330489	NOT1_FAT16533	NOT1	73
12330490	NOT1_FAT16533	NOT1	98
12330491	NOT1_FAT16533	NOT1	53
12330492	NOT1_FAT16533	NOT1	156
12330493	NOT1_FAT16533	NOT1	129
12330494	NOT1_FAT16533	NOT1	118
12330495	NOT1_FAT16533	NOT1	85
12330496	NOT1_FAT16533	NOT1	160
12330497	NOT1_FAT16533	NOT1	151
12330498	NOT1_FAT16533	NOT1	99
12330499	NOT1_FAT16533	NOT1	47
12330500	NOT1_FAT16533	NOT1	110
12330501	NOT1_FAT16533	NOT1	141
12330502	NOT1_FAT16533	NOT1	56
12330503	NOT1_FAT16533	NOT1	97
12330504	NOT1_FAT16533	NOT1	115
12330505	NOT1_FAT16533	NOT1	140
12330506	NOT1_FAT16533	NOT1	63
12330507	NOT1_FAT16533	NOT1	157
12330508	NOT1_FAT16533	NOT1	81
12330509	NOT1_FAT16533	NOT1	115
12330510	NOT1_FAT16533	NOT1	94
12330511	NOT1_FAT16533	NOT1	68
12330512	NOT1_FAT16533	NOT1	145
12330513	NOT1_FAT16533	NOT1	78
12330514	NOT1_FAT16533	NOT1	243
12330515	NOT1_FAT16533	NOT1	226
12330516	NOT1_FAT16533	NOT1	46
12330517	NOT1_FAT16533	NOT1	69
12330518	NOT1_FAT16533	NOT1	126
12330519	NOT1_FAT16533	NOT1	121
12330520	NOT1_FAT16533	NOT1	111
12330521	NOT1_FAT16533	NOT1	68
12330522	NOT1_FAT16533	NOT1	9
12330523	NOT1_FAT16533	NOT1	120
12330524	NOT1_FAT16533	NOT1	150
12330525	NOT1_FAT16533	NOT1	79
12330526	NOT1_FAT16533	NOT1	106
12330527	NOT1_FAT16533	NOT1	72
12330528	NOT1_FAT16533	NOT1	104
12330529	NOT1_FAT16533	NOT1	97
12330530	NOT1_FAT16533	NOT1	58
12330531	NOT1_FAT16533	NOT1	57
12330532	NOT1_FAT16533	NOT1	108
12330533	NOT1_FAT16533	NOT1	59
12330534	NOT1_FAT16533	NOT1	150
12330535	NOT1_FAT16533	NOT1	159
12330536	NOT1_FAT16533	NOT1	51
12330537	NOT1_FAT16533	NOT1	61
12330538	NOT1_FAT16533	NOT1	135
12330539	NOT1_FAT16533	NOT1	53
12330540	NOT1_FAT16533	NOT1	40
12330541	NOT1_FAT16533	NOT1	79
12330542	NOT1_FAT16533	NOT1	88
12330543	NOT1_FAT16533	NOT1	89
12330544	NOT1_FAT16533	NOT1	20
12330545	NOT1_FAT16533	NOT1	139
12330546	NOT1_FAT16533	NOT1	58
12330547	NOT1_FAT16533	NOT1	28
12330548	NOT1_FAT16533	NOT1	98
12330549	NOT1_FAT16533	NOT1	102
12330550	NOT1_FAT16533	NOT1	81
12330551	NOT1_FAT16533	NOT1	50
12330552	NOT1_FAT16533	NOT1	169
12330553	NOT1_FAT16533	NOT1	44
12330554	NOT1_FAT16533	NOT1	87
12330555	NOT1_FAT16533	NOT1	120
12330556	NOT1_FAT16533	NOT1	139
12330557	NOT1_FAT16533	NOT1	34
12330558	NOT1_FAT16533	NOT1	78
12330559	NOT1_FAT16533	NOT1	170
12330560	NOT1_FAT16533	NOT1	121
12330561	NOT1_FAT16533	NOT1	84
12330562	NOT1_FAT16533	NOT1	36
12330563	NOT1_FAT16533	NOT1	81
12330564	NOT1_FAT16533	NOT1	67
12330565	NOT1_FAT16533	NOT1	53
12330566	NOT1_FAT16533	NOT1	48
12330567	NOT1_FAT16533	NOT1	137
12330568	NOT1_FAT16533	NOT1	74
12330569	NOT1_FAT16533	NOT1	98
12330570	NOT1_FAT16533	NOT1	69
12330571	NOT1_FAT16533	NOT1	32
12330572	NOT1_FAT16533	NOT1	101
12330573	NOT1_FAT16533	NOT1	87
12330574	NOT1_FAT16533	NOT1	41
12330575	NOT1_FAT16533	NOT1	156
12330576	NOT1_FAT16533	NOT1	114
12330577	NOT1_FAT16533	NOT1	127
12330578	NOT1_FAT16533	NOT1	41
12330579	NOT1_FAT16533	NOT1	52
12330580	NOT1_FAT16533	NOT1	159
12330581	NOT1_FAT16533	NOT1	98
12330582	NOT1_FAT16533	NOT1	45
12330583	NOT1_FAT16533	NOT1	64
12330584	NOT1_FAT16533	NOT1	171
12330585	NOT1_FAT16533	NOT1	55
12330586	NOT1_FAT16533	NOT1	134
12330587	NOT1_FAT16533	NOT1	99
12330588	NOT1_FAT16533	NOT1	155
12330589	NOT1_FAT16533	NOT1	39
12330590	NOT1_FAT16533	NOT1	34
12330591	NOT1_FAT16533	NOT1	71
12330592	NOT1_FAT16533	NOT1	62
12330593	NOT1_FAT16533	NOT1	63
12330594	NOT1_FAT16533	NOT1	137
12330595	NOT1_FAT16533	NOT1	192
12330596	NOT1_FAT16533	NOT1	109
12330597	NOT1_FAT16533	NOT1	103
12330598	NOT1_FAT16533	NOT1	40
12330599	NOT1_FAT16533	NOT1	66
12330600	NOT1_FAT16533	NOT1	50
12330601	NOT1_FAT16533	NOT1	135
12330602	NOT1_FAT16533	NOT1	72
12330603	NOT1_FAT16533	NOT1	71
12330604	NOT1_FAT16533	NOT1	114
12330605	NOT1_FAT16533	NOT1	62
12330606	NOT1_FAT16533	NOT1	123
12330607	NOT1_FAT16533	NOT1	87
12330608	NOT1_FAT16533	NOT1	114
12330609	NOT1_FAT16533	NOT1	29
12330610	NOT1_FAT16533	NOT1	33
12330611	NOT1_FAT16533	NOT1	11
12330612	NOT1_FAT16533	NOT1	49
12330613	NOT1_FAT16533	NOT1	65
12330614	NOT1_FAT16533	NOT1	149
12330615	NOT1_FAT16533	NOT1	140
12330616	NOT1_FAT16533	NOT1	114
12330617	NOT1_FAT16533	NOT1	50
12330618	NOT1_FAT16533	NOT1	144
12330619	NOT1_FAT16533	NOT1	136
12330620	NOT1_FAT16533	NOT1	97
12330621	NOT1_FAT16533	NOT1	58
12330622	NOT1_FAT16533	NOT1	59
12330623	NOT1_FAT16533	NOT1	147
12330624	NOT1_FAT16533	NOT1	46
12330625	NOT1_FAT16533	NOT1	96
12330626	NOT1_FAT16533	NOT1	72
12330627	NOT1_FAT16533	NOT1	49
12330628	NOT1_FAT16533	NOT1	111
12330629	NOT1_FAT16533	NOT1	62
12330630	NOT1_FAT16533	NOT1	135
12330631	NOT1_FAT16533	NOT1	62
12330632	NOT1_FAT16533	NOT1	47
12330633	NOT1_FAT16533	NOT1	38
12330634	NOT1_FAT16533	NOT1	113
12330635	NOT1_FAT16533	NOT1	79
12330636	NOT1_FAT16533	NOT1	77
12330637	NOT1_FAT16533	NOT1	73
12330638	NOT1_FAT16533	NOT1	22
12330639	NOT1_FAT16533	NOT1	99
12330640	NOT1_FAT16533	NOT1	83
12330641	NOT1_FAT16533	NOT1	113
12330642	NOT1_FAT16533	NOT1	61
12330643	NOT1_FAT16533	NOT1	198
12330644	NOT1_FAT16533	NOT1	105
12330645	NOT1_FAT16533	NOT1	78
12330646	NOT1_FAT16533	NOT1	58
12330647	NOT1_FAT16533	NOT1	225
12330648	NOT1_FAT16533	NOT1	56
12330649	NOT1_FAT16533	NOT1	258
12330650	NOT1_FAT16533	NOT1	51
12330651	NOT1_FAT16533	NOT1	63
12330652	NOT1_FAT16533	NOT1	74
12330653	NOT1_FAT16533	NOT1	71
12330654	NOT1_FAT16533	NOT1	68
12330655	NOT1_FAT16533	NOT1	123
12330656	NOT1_FAT16533	NOT1	150
12330657	NOT1_FAT16533	NOT1	78
12330658	NOT1_FAT16533	NOT1	108
12330659	NOT1_FAT16533	NOT1	101
12330660	NOT1_FAT16533	NOT1	69
12330661	NOT1_FAT16533	NOT1	55
12330662	NOT1_FAT16533	NOT1	47
12330663	NOT1_FAT16533	NOT1	192
12330664	NOT1_FAT16533	NOT1	68
12330665	NOT1_FAT16533	NOT1	108
12330666	NOT1_FAT16533	NOT1	180
12330667	NOT1_FAT16533	NOT1	136
12330668	NOT1_FAT16533	NOT1	142
12330669	NOT1_FAT16533	NOT1	128
12330670	NOT1_FAT16533	NOT1	38
12330671	NOT1_FAT16533	NOT1	74
12330672	NOT1_FAT16533	NOT1	171
12330673	NOT1_FAT16533	NOT1	72
12330674	NOT1_FAT16533	NOT1	72
12330675	NOT1_FAT16533	NOT1	185
12330676	NOT1_FAT16533	NOT1	38
12330677	NOT1_FAT16533	NOT1	42
12330678	NOT1_FAT16533	NOT1	84
12330679	NOT1_FAT16533	NOT1	9
12330680	NOT1_FAT16533	NOT1	96
12330681	NOT1_FAT16533	NOT1	114
12330682	NOT1_FAT16533	NOT1	108
12330683	NOT1_FAT16533	NOT1	112
12330684	NOT1_FAT16533	NOT1	92
12330685	NOT1_FAT16533	NOT1	26
12330686	NOT1_FAT16533	NOT1	160
12330687	NOT1_FAT16533	NOT1	164
12330688	NOT1_FAT16533	NOT1	87
12330689	NOT1_FAT16533	NOT1	130
12330690	NOT1_FAT16533	NOT1	38
12330691	NOT1_FAT16533	NOT1	161
12330692	NOT1_FAT16533	NOT1	80
12330693	NOT1_FAT16533	NOT1	146
12330694	NOT1_FAT16533	NOT1	81
12330695	NOT1_FAT16533	NOT1	179
12330696	NOT1_FAT16533	NOT1	53
12330697	NOT1_FAT16533	NOT1	39
12330698	NOT1_FAT16533	NOT1	50
12330699	NOT1_FAT16533	NOT1	148
12330700	NOT1_FAT16533	NOT1	76
12330701	NOT1_FAT16533	NOT1	33
12330702	NOT1_FAT16533	NOT1	81
12330703	NOT1_FAT16533	NOT1	70
12330704	NOT1_FAT16533	NOT1	48
12330705	NOT1_FAT16533	NOT1	185
12330706	NOT1_FAT16533	NOT1	123
12330707	NOT1_FAT16533	NOT1	79
12330708	NOT1_FAT16533	NOT1	124
12330709	NOT1_FAT16533	NOT1	133
12330710	NOT1_FAT16533	NOT1	38
12330711	NOT1_FAT16533	NOT1	103
12330712	NOT1_FAT16533	NOT1	104
12330713	NOT1_FAT16533	NOT1	33
12330714	NOT1_FAT16533	NOT1	147
12330715	NOT1_FAT16533	NOT1	82
12330716	NOT1_FAT16533	NOT1	86
12330717	NOT1_FAT16533	NOT1	160
12330718	NOT1_FAT16533	NOT1	108
12330719	NOT1_FAT16533	NOT1	71
12330720	NOT1_FAT16533	NOT1	142
12330721	NOT1_FAT16533	NOT1	46
12330722	NOT1_FAT16533	NOT1	169
12330723	NOT1_FAT16533	NOT1	86
12330724	NOT1_FAT16533	NOT1	45
12330725	NOT1_FAT16533	NOT1	53
12330726	NOT1_FAT16533	NOT1	142
12330727	NOT1_FAT16533	NOT1	189
12330728	NOT1_FAT16533	NOT1	111
12330729	NOT1_FAT16533	NOT1	132
12330730	NOT1_FAT16533	NOT1	138
12330731	NOT1_FAT16533	NOT1	87
12330732	NOT1_FAT16533	NOT1	88
12330733	NOT1_FAT16533	NOT1	63
12330734	NOT1_FAT16533	NOT1	108
12330735	NOT1_FAT16533	NOT1	54
12330736	NOT1_FAT16533	NOT1	18
12330737	NOT1_FAT16533	NOT1	21
12330738	NOT1_FAT16533	NOT1	153
12330739	NOT1_FAT16533	NOT1	138
12330740	NOT1_FAT16533	NOT1	52
12330741	NOT1_FAT16533	NOT1	54
12330742	NOT1_FAT16533	NOT1	37
12330743	NOT1_FAT16533	NOT1	79
12330744	NOT1_FAT16533	NOT1	98
12330745	NOT1_FAT16533	NOT1	60
12330746	NOT1_FAT16533	NOT1	108
12330747	NOT1_FAT16533	NOT1	81
12330748	NOT1_FAT16533	NOT1	68
12330749	NOT1_FAT16533	NOT1	121
12330750	NOT1_FAT16533	NOT1	67
12330751	NOT1_FAT16533	NOT1	95
12330752	NOT1_FAT16533	NOT1	50
12330753	NOT1_FAT16533	NOT1	111
12330754	NOT1_FAT16533	NOT1	36
12330755	NOT1_FAT16533	NOT1	89
12330756	NOT1_FAT16533	NOT1	41
12330757	NOT1_FAT16533	NOT1	129
12330758	NOT1_FAT16533	NOT1	64
12330759	NOT1_FAT16533	NOT1	60
12330760	NOT1_FAT16533	NOT1	144
12330761	NOT1_FAT16533	NOT1	45
12330762	NOT1_FAT16533	NOT1	185
12330763	NOT1_FAT16533	NOT1	94
12330764	NOT1_FAT16533	NOT1	55
12330765	NOT1_FAT16533	NOT1	39
12330766	NOT1_FAT16533	NOT1	165
12330767	NOT1_FAT16533	NOT1	235
12330768	NOT1_FAT16533	NOT1	107
12330769	NOT1_FAT16533	NOT1	30
12330770	NOT1_FAT16533	NOT1	134
12330771	NOT1_FAT16533	NOT1	101
12330772	NOT1_FAT16533	NOT1	118
12330773	NOT1_FAT16533	NOT1	115
12330774	NOT1_FAT16533	NOT1	185
12330775	NOT1_FAT16533	NOT1	62
12330776	NOT1_FAT16533	NOT1	158
12330777	NOT1_FAT16533	NOT1	108
12330778	NOT1_FAT16533	NOT1	92
12330779	NOT1_FAT16533	NOT1	38
12330780	NOT1_FAT16533	NOT1	116
12330781	NOT1_FAT16533	NOT1	30
12330782	NOT1_FAT16533	NOT1	105
12330783	NOT1_FAT16533	NOT1	187
12330784	NOT1_FAT16533	NOT1	242
12330785	NOT1_FAT16533	NOT1	8
12330786	NOT1_FAT16533	NOT1	158
12330787	NOT1_FAT16533	NOT1	63
12330788	NOT1_FAT16533	NOT1	45
12330789	NOT1_FAT16533	NOT1	44
12330790	NOT1_FAT16533	NOT1	97
12330791	NOT1_FAT16533	NOT1	148
12330792	NOT1_FAT16533	NOT1	85
12330793	NOT1_FAT16533	NOT1	136
12330794	NOT1_FAT16533	NOT1	85
12330795	NOT1_FAT16533	NOT1	127
12330796	NOT1_FAT16533	NOT1	103
12330797	NOT1_FAT16533	NOT1	102
12330798	NOT1_FAT16533	NOT1	106
12330799	NOT1_FAT16533	NOT1	99
12330800	NOT1_FAT16533	NOT1	84
12330801	NOT1_FAT16533	NOT1	107
12330802	NOT1_FAT16533	NOT1	16
12330803	NOT1_FAT16533	NOT1	55
12330804	NOT1_FAT16533	NOT1	126
12330805	NOT1_FAT16533	NOT1	34
12330806	NOT1_FAT16533	NOT1	36
12330807	NOT1_FAT16533	NOT1	81
12330808	NOT1_FAT16533	NOT1	30
12330809	NOT1_FAT16533	NOT1	99
12330810	NOT1_FAT16533	NOT1	116
12330811	NOT1_FAT16533	NOT1	62
12330812	NOT1_FAT16533	NOT1	57
12330813	NOT1_FAT16533	NOT1	82
12330814	NOT1_FAT16533	NOT1	160
12330815	NOT1_FAT16533	NOT1	35
12330816	NOT1_FAT16533	NOT1	61
12330817	NOT1_FAT16533	NOT1	49
12330818	NOT1_FAT16533	NOT1	138
12330819	NOT1_FAT16533	NOT1	148
12330820	NOT1_FAT16533	NOT1	115
12330821	NOT1_FAT16533	NOT1	57
12330822	NOT1_FAT16533	NOT1	28
12330823	NOT1_FAT16533	NOT1	90
12330824	NOT1_FAT16533	NOT1	161
12330825	NOT1_FAT16533	NOT1	168
12330826	NOT1_FAT16533	NOT1	80
12330827	NOT1_FAT16533	NOT1	70
12330828	NOT1_FAT16533	NOT1	100
12330829	NOT1_FAT16533	NOT1	55
12330830	NOT1_FAT16533	NOT1	146
12330831	NOT1_FAT16533	NOT1	53
12330832	NOT1_FAT16533	NOT1	78
12330833	NOT1_FAT16533	NOT1	207
12330834	NOT1_FAT16533	NOT1	100
12330835	NOT1_FAT16533	NOT1	105
12330836	NOT1_FAT16533	NOT1	109
12330837	NOT1_FAT16533	NOT1	91
12330838	NOT1_FAT16533	NOT1	79
12330839	NOT1_FAT16533	NOT1	50
12330840	NOT1_FAT16533	NOT1	49
12330841	NOT1_FAT16533	NOT1	13
12330842	NOT1_FAT16533	NOT1	125
12330843	NOT1_FAT16533	NOT1	130
12330844	NOT1_FAT16533	NOT1	170
12330845	NOT1_FAT16533	NOT1	57
12330846	NOT1_FAT16533	NOT1	62
12330847	NOT1_FAT16533	NOT1	183
12330848	NOT1_FAT16533	NOT1	80
12330849	NOT1_FAT16533	NOT1	56
12330850	NOT1_FAT16533	NOT1	95
12330851	NOT1_FAT16533	NOT1	96
12330852	NOT1_FAT16533	NOT1	85
12330853	NOT1_FAT16533	NOT1	33
12330854	NOT1_FAT16533	NOT1	152
12330855	NOT1_FAT16533	NOT1	91
12330856	NOT1_FAT16533	NOT1	60
12330857	NOT1_FAT16533	NOT1	87
12330858	NOT1_FAT16533	NOT1	53
12330859	NOT1_FAT16533	NOT1	179
12330860	NOT1_FAT16533	NOT1	9
12330861	NOT1_FAT16533	NOT1	94
12330862	NOT1_FAT16533	NOT1	175
12330863	NOT1_FAT16533	NOT1	153
12330864	NOT1_FAT16533	NOT1	121
12330865	NOT1_FAT16533	NOT1	51
12330866	NOT1_FAT16533	NOT1	109
12330867	NOT1_FAT16533	NOT1	29
12330868	NOT1_FAT16533	NOT1	63
12330869	NOT1_FAT16533	NOT1	87
12330870	NOT1_FAT16533	NOT1	42
12330871	NOT1_FAT16533	NOT1	161
12330872	NOT1_FAT16533	NOT1	14
12330873	NOT1_FAT16533	NOT1	146
12330874	NOT1_FAT16533	NOT1	19
12330875	NOT1_FAT16533	NOT1	72
12330876	NOT1_FAT16533	NOT1	41
12330877	NOT1_FAT16533	NOT1	67
12330878	NOT1_FAT16533	NOT1	65
12330879	NOT1_FAT16533	NOT1	180
12330880	NOT1_FAT16533	NOT1	55
12330881	NOT1_FAT16533	NOT1	41
12330882	NOT1_FAT16533	NOT1	140
12330883	NOT1_FAT16533	NOT1	136
12330884	NOT1_FAT16533	NOT1	59
12330885	NOT1_FAT16533	NOT1	64
12330886	NOT1_FAT16533	NOT1	15
12330887	NOT1_FAT16533	NOT1	171
12330888	NOT1_FAT16533	NOT1	97
12330889	NOT1_FAT16533	NOT1	80
12330890	NOT1_FAT16533	NOT1	187
12330891	NOT1_FAT16533	NOT1	97
12330892	NOT1_FAT16533	NOT1	137
12330893	NOT1_FAT16533	NOT1	37
12330894	NOT1_FAT16533	NOT1	67
12330895	NOT1_FAT16533	NOT1	85
12330896	NOT1_FAT16533	NOT1	87
12330897	NOT1_FAT16533	NOT1	102
12330898	NOT1_FAT16533	NOT1	88
12330899	NOT1_FAT16533	NOT1	93
12330900	NOT1_FAT16533	NOT1	73
12330901	NOT1_FAT16533	NOT1	61
12330902	NOT1_FAT16533	NOT1	133
12330903	NOT1_FAT16533	NOT1	76
12330904	NOT1_FAT16533	NOT1	218
12330905	NOT1_FAT16533	NOT1	257
12330906	NOT1_FAT16533	NOT1	97
12330907	NOT1_FAT16533	NOT1	74
12330908	NOT1_FAT16533	NOT1	78
12330909	NOT1_FAT16533	NOT1	105
12330910	NOT1_FAT16533	NOT1	49
12330911	NOT1_FAT16533	NOT1	82
12330912	NOT1_FAT16533	NOT1	138
12330913	NOT1_FAT16533	NOT1	98
12330914	NOT1_FAT16533	NOT1	107
12330915	NOT1_FAT16533	NOT1	104
12330916	NOT1_FAT16533	NOT1	90
12330917	NOT1_FAT16533	NOT1	117
12330918	NOT1_FAT16533	NOT1	134
12330919	NOT1_FAT16533	NOT1	110
12330920	NOT1_FAT16533	NOT1	55
12330921	NOT1_FAT16533	NOT1	78
12330922	NOT1_FAT16533	NOT1	81
12330923	NOT1_FAT16533	NOT1	206
12330924	NOT1_FAT16533	NOT1	81
12330925	NOT1_FAT16533	NOT1	101
12330926	NOT1_FAT16533	NOT1	89
12330927	NOT1_FAT16533	NOT1	186
12330928	NOT1_FAT16533	NOT1	81
12330929	NOT1_FAT16533	NOT1	89
12330930	NOT1_FAT16533	NOT1	58
12330931	NOT1_FAT16533	NOT1	155
12330932	NOT1_FAT16533	NOT1	41
12330933	NOT1_FAT16533	NOT1	157
12330934	NOT1_FAT16533	NOT1	103
12330935	NOT1_FAT16533	NOT1	98
12330936	NOT1_FAT16533	NOT1	50
12330937	NOT1_FAT16533	NOT1	140
12330938	NOT1_FAT16533	NOT1	71
12330939	NOT1_FAT16533	NOT1	123
12330940	NOT1_FAT16533	NOT1	172
12330941	NOT1_FAT16533	NOT1	84
12330942	NOT1_FAT16533	NOT1	89
12330943	NOT1_FAT16533	NOT1	58
12330944	NOT1_FAT16533	NOT1	45
12330945	NOT1_FAT16533	NOT1	118
12330946	NOT1_FAT16533	NOT1	79
12330947	NOT1_FAT16533	NOT1	129
12330948	NOT1_FAT16533	NOT1	94
12330949	NOT1_FAT16533	NOT1	174
12330950	NOT1_FAT16533	NOT1	8
12330951	NOT1_FAT16533	NOT1	121
12330952	NOT1_FAT16533	NOT1	8
12330953	NOT1_FAT16533	NOT1	161
12330954	NOT1_FAT16533	NOT1	111
12330955	NOT1_FAT16533	NOT1	99
12330956	NOT1_FAT16533	NOT1	48
12330957	NOT1_FAT16533	NOT1	98
12330958	NOT1_FAT16533	NOT1	189
12330959	NOT1_FAT16533	NOT1	81
12330960	NOT1_FAT16533	NOT1	122
12330961	NOT1_FAT16533	NOT1	73
12330962	NOT1_FAT16533	NOT1	70
12330963	NOT1_FAT16533	NOT1	45
12330964	NOT1_FAT16533	NOT1	67
12330965	NOT1_FAT16533	NOT1	114
12330966	NOT1_FAT16533	NOT1	102
12330967	NOT1_FAT16533	NOT1	119
12330968	NOT1_FAT16533	NOT1	130
12330969	NOT1_FAT16533	NOT1	103
12330970	NOT1_FAT16533	NOT1	134
12330971	NOT1_FAT16533	NOT1	139
12330972	NOT1_FAT16533	NOT1	105
12330973	NOT1_FAT16533	NOT1	125
12330974	NOT1_FAT16533	NOT1	58
12330975	NOT1_FAT16533	NOT1	278
12330976	NOT1_FAT16533	NOT1	185
12330977	NOT1_FAT16533	NOT1	113
12330978	NOT1_FAT16533	NOT1	50
12330979	NOT1_FAT16533	NOT1	37
12330980	NOT1_FAT16533	NOT1	207
12330981	NOT1_FAT16533	NOT1	15
12330982	NOT1_FAT16533	NOT1	111
12330983	NOT1_FAT16533	NOT1	126
12330984	NOT1_FAT16533	NOT1	140
12330985	NOT1_FAT16533	NOT1	206
12330986	NOT1_FAT16533	NOT1	34
12330987	NOT1_FAT16533	NOT1	115
12330988	NOT1_FAT16533	NOT1	155
12330989	NOT1_FAT16533	NOT1	77
12330990	NOT1_FAT16533	NOT1	116
12330991	NOT1_FAT16533	NOT1	116
12330992	NOT1_FAT16533	NOT1	149
12330993	NOT1_FAT16533	NOT1	108
12330994	NOT1_FAT16533	NOT1	66
12330995	NOT1_FAT16533	NOT1	27
12330996	NOT1_FAT16533	NOT1	121
12330997	NOT1_FAT16533	NOT1	20
12330998	NOT1_FAT16533	NOT1	190
12330999	NOT1_FAT16533	NOT1	156
12331000	NOT1_FAT16533	NOT1	54
12331001	NOT1_FAT16533	NOT1	118
12331002	NOT1_FAT16533	NOT1	105
12331003	NOT1_FAT16533	NOT1	176
12331004	NOT1_FAT16533	NOT1	77
12331005	NOT1_FAT16533	NOT1	196
12331006	NOT1_FAT16533	NOT1	67
12331007	NOT1_FAT16533	NOT1	40
12331008	NOT1_FAT16533	NOT1	59
12331009	NOT1_FAT16533	NOT1	41
12331010	NOT1_FAT16533	NOT1	98
12331011	NOT1_FAT16533	NOT1	125
12331012	NOT1_FAT16533	NOT1	202
12331013	NOT1_FAT16533	NOT1	18
12331014	NOT1_FAT16533	NOT1	176
12331015	NOT1_FAT16533	NOT1	80
12331016	NOT1_FAT16533	NOT1	58
12331017	NOT1_FAT16533	NOT1	50
12331018	NOT1_FAT16533	NOT1	25
12331019	NOT1_FAT16533	NOT1	153
12331020	NOT1_FAT16533	NOT1	50
12331021	NOT1_FAT16533	NOT1	63
12331022	NOT1_FAT16533	NOT1	96
12331023	NOT1_FAT16533	NOT1	64
12331024	NOT1_FAT16533	NOT1	117
12331025	NOT1_FAT16533	NOT1	57
12331026	NOT1_FAT16533	NOT1	105
12331027	NOT1_FAT16533	NOT1	86
12331028	NOT1_FAT16533	NOT1	83
12331029	NOT1_FAT16533	NOT1	102
12331030	NOT1_FAT16533	NOT1	75
12331031	NOT1_FAT16533	NOT1	12
12331032	NOT1_FAT16533	NOT1	82
12331033	NOT1_FAT16533	NOT1	80
12331034	NOT1_FAT16533	NOT1	128
12331035	NOT1_FAT16533	NOT1	146
12331036	NOT1_FAT16533	NOT1	41
12331037	NOT1_FAT16533	NOT1	46
12331038	NOT1_FAT16533	NOT1	20
12331039	NOT1_FAT16533	NOT1	39
12331040	NOT1_FAT16533	NOT1	16
12331041	NOT1_FAT16533	NOT1	200
12331042	NOT1_FAT16533	NOT1	61
12331043	NOT1_FAT16533	NOT1	9
12331044	NOT1_FAT16533	NOT1	87
12331045	NOT1_FAT16533	NOT1	7
12331046	NOT1_FAT16533	NOT1	129
12331047	NOT1_FAT16533	NOT1	96
12331048	NOT1_FAT16533	NOT1	82
12331049	NOT1_FAT16533	NOT1	183
12331050	NOT1_FAT16533	NOT1	119
12331051	NOT1_FAT16533	NOT1	132
12331052	NOT1_FAT16533	NOT1	59
12331053	NOT1_FAT16533	NOT1	99
12331054	NOT1_FAT16533	NOT1	8
12331055	NOT1_FAT16533	NOT1	127
12331056	NOT1_FAT16533	NOT1	160
12331057	NOT1_FAT16533	NOT1	86
12331058	NOT1_FAT16533	NOT1	70
12331059	NOT1_FAT16533	NOT1	9
12331060	NOT1_FAT16533	NOT1	54
12331061	NOT1_FAT16533	NOT1	172
12331062	NOT1_FAT16533	NOT1	161
12331063	NOT1_FAT16533	NOT1	103
12331064	NOT1_FAT16533	NOT1	223
12331065	NOT1_FAT16533	NOT1	96
12331066	NOT1_FAT16533	NOT1	15
12331067	NOT1_FAT16533	NOT1	100
12331068	NOT1_FAT16533	NOT1	87
12331069	NOT1_FAT16533	NOT1	27
12331070	NOT1_FAT16533	NOT1	144
12331071	NOT1_FAT16533	NOT1	17
12331072	NOT1_FAT16533	NOT1	54
12331073	NOT1_FAT16533	NOT1	77
12331074	NOT1_FAT16533	NOT1	56
12331075	NOT1_FAT16533	NOT1	128
12331076	NOT1_FAT16533	NOT1	107
12331077	NOT1_FAT16533	NOT1	26
12331078	NOT1_FAT16533	NOT1	100
12331079	NOT1_FAT16533	NOT1	82
12331080	NOT1_FAT16533	NOT1	258
12331081	NOT1_FAT16533	NOT1	105
12331082	NOT1_FAT16533	NOT1	38
12331083	NOT1_FAT16533	NOT1	135
12331084	NOT1_FAT16533	NOT1	159
12331085	NOT1_FAT16533	NOT1	81
12331086	NOT1_FAT16533	NOT1	43
12331087	NOT1_FAT16533	NOT1	28
12331088	NOT1_FAT16533	NOT1	109
12331089	NOT1_FAT16533	NOT1	82
12331090	NOT1_FAT16533	NOT1	44
12331091	NOT1_FAT16533	NOT1	66
12331092	NOT1_FAT16533	NOT1	84
12331093	NOT1_FAT16533	NOT1	127
12331094	NOT1_FAT16533	NOT1	24
12331095	NOT1_FAT16533	NOT1	123
12331096	NOT1_FAT16533	NOT1	66
12331097	NOT1_FAT16533	NOT1	192
12331098	NOT1_FAT16533	NOT1	79
12331099	NOT1_FAT16533	NOT1	70
12331100	NOT1_FAT16533	NOT1	69
12331101	NOT1_FAT16533	NOT1	55
12331102	NOT1_FAT16533	NOT1	142
12331103	NOT1_FAT16533	NOT1	59
12331104	NOT1_FAT16533	NOT1	90
12331105	NOT1_FAT16533	NOT1	48
12331106	NOT1_FAT16533	NOT1	88
12331107	NOT1_FAT16533	NOT1	56
12331108	NOT1_FAT16533	NOT1	42
12331109	NOT1_FAT16533	NOT1	71
12331110	NOT1_FAT16533	NOT1	104
12331111	NOT1_FAT16533	NOT1	72
12331112	NOT1_FAT16533	NOT1	41
12331113	NOT1_FAT16533	NOT1	80
12331114	NOT1_FAT16533	NOT1	132
12331115	NOT1_FAT16533	NOT1	136
12331116	NOT1_FAT16533	NOT1	87
12331117	NOT1_FAT16533	NOT1	92
12331118	NOT1_FAT16533	NOT1	53
12331119	NOT1_FAT16533	NOT1	119
12331120	NOT1_FAT16533	NOT1	34
12331121	NOT1_FAT16533	NOT1	66
12331122	NOT1_FAT16533	NOT1	58
12331123	NOT1_FAT16533	NOT1	70
12331124	NOT1_FAT16533	NOT1	122
12331125	NOT1_FAT16533	NOT1	34
12331126	NOT1_FAT16533	NOT1	100
12331127	NOT1_FAT16533	NOT1	79
12331128	NOT1_FAT16533	NOT1	96
12331129	NOT1_FAT16533	NOT1	64
12331130	NOT1_FAT16533	NOT1	137
12331131	NOT1_FAT16533	NOT1	72
12331132	NOT1_FAT16533	NOT1	87
12331133	NOT1_FAT16533	NOT1	103
12331134	NOT1_FAT16533	NOT1	119
12331135	NOT1_FAT16533	NOT1	117
12331136	NOT1_FAT16533	NOT1	60
12331137	NOT1_FAT16533	NOT1	122
12331138	NOT1_FAT16533	NOT1	72
12331139	NOT1_FAT16533	NOT1	202
12331140	NOT1_FAT16533	NOT1	56
12331141	NOT1_FAT16533	NOT1	57
12331142	NOT1_FAT16533	NOT1	125
12331143	NOT1_FAT16533	NOT1	109
12331144	NOT1_FAT16533	NOT1	63
12331145	NOT1_FAT16533	NOT1	97
12331146	NOT1_FAT16533	NOT1	96
12331147	NOT1_FAT16533	NOT1	45
12331148	NOT1_FAT16533	NOT1	57
12331149	NOT1_FAT16533	NOT1	80
12331150	NOT1_FAT16533	NOT1	54
12331151	NOT1_FAT16533	NOT1	125
12331152	NOT1_FAT16533	NOT1	160
12331153	NOT1_FAT16533	NOT1	44
12331154	NOT1_FAT16533	NOT1	135
12331155	NOT1_FAT16533	NOT1	147
12331156	NOT1_FAT16533	NOT1	51
12331157	NOT1_FAT16533	NOT1	128
12331158	NOT1_FAT16533	NOT1	160
12331159	NOT1_FAT16533	NOT1	108
12331160	NOT1_FAT16533	NOT1	138
12331161	NOT1_FAT16533	NOT1	48
12331162	NOT1_FAT16533	NOT1	138
12331163	NOT1_FAT16533	NOT1	55
12331164	NOT1_FAT16533	NOT1	30
12331165	NOT1_FAT16533	NOT1	115
12331166	NOT1_FAT16533	NOT1	83
12331167	NOT1_FAT16533	NOT1	9
12331168	NOT1_FAT16533	NOT1	95
12331169	NOT1_FAT16533	NOT1	87
12331170	NOT1_FAT16533	NOT1	65
12331171	NOT1_FAT16533	NOT1	134
12331172	NOT1_FAT16533	NOT1	15
12331173	NOT1_FAT16533	NOT1	94
12331174	NOT1_FAT16533	NOT1	103
12331175	NOT1_FAT16533	NOT1	37
12331176	NOT1_FAT16533	NOT1	115
12331177	NOT1_FAT16533	NOT1	129
12331178	NOT1_FAT16533	NOT1	26
12331179	NOT1_FAT16533	NOT1	87
12331180	NOT1_FAT16533	NOT1	136
12331181	NOT1_FAT16533	NOT1	103
12331182	NOT1_FAT16533	NOT1	107
12331183	NOT1_FAT16533	NOT1	128
12331184	NOT1_FAT16533	NOT1	172
12331185	NOT1_FAT16533	NOT1	144
12331186	NOT1_FAT16533	NOT1	77
12331187	NOT1_FAT16533	NOT1	37
12331188	NOT1_FAT16533	NOT1	100
12331189	NOT1_FAT16533	NOT1	75
12331190	NOT1_FAT16533	NOT1	122
12331191	NOT1_FAT16533	NOT1	82
12331192	NOT1_FAT16533	NOT1	74
12331193	NOT1_FAT16533	NOT1	86
12331194	NOT1_FAT16533	NOT1	258
12331195	NOT1_FAT16533	NOT1	28
12331196	NOT1_FAT16533	NOT1	105
12331197	NOT1_FAT16533	NOT1	9
12331198	NOT1_FAT16533	NOT1	139
12331199	NOT1_FAT16533	NOT1	72
12331200	NOT1_FAT16533	NOT1	86
12331201	NOT1_FAT16533	NOT1	131
12331202	NOT1_FAT16533	NOT1	38
12331203	NOT1_FAT16533	NOT1	135
12331204	NOT1_FAT16533	NOT1	82
12331205	NOT1_FAT16533	NOT1	159
12331206	NOT1_FAT16533	NOT1	62
12331207	NOT1_FAT16533	NOT1	62
12331208	NOT1_FAT16533	NOT1	81
12331209	NOT1_FAT16533	NOT1	43
12331210	NOT1_FAT16533	NOT1	28
12331211	NOT1_FAT16533	NOT1	109
12331212	NOT1_FAT16533	NOT1	79
12331213	NOT1_FAT16533	NOT1	44
12331214	NOT1_FAT16533	NOT1	66
12331215	NOT1_FAT16533	NOT1	84
12331216	NOT1_FAT16533	NOT1	127
12331217	NOT1_FAT16533	NOT1	24
12331218	NOT1_FAT16533	NOT1	123
12331219	NOT1_FAT16533	NOT1	66
12331220	NOT1_FAT16533	NOT1	192
12331221	NOT1_FAT16533	NOT1	79
12331222	NOT1_FAT16533	NOT1	123
12331223	NOT1_FAT16533	NOT1	70
12331224	NOT1_FAT16533	NOT1	79
12331225	NOT1_FAT16533	NOT1	41
12331226	NOT1_FAT16533	NOT1	115
12331227	NOT1_FAT16533	NOT1	55
12331228	NOT1_FAT16533	NOT1	142
12331229	NOT1_FAT16533	NOT1	59
12331230	NOT1_FAT16533	NOT1	57
12331231	NOT1_FAT16533	NOT1	47
12331232	NOT1_FAT16533	NOT1	88
12331233	NOT1_FAT16533	NOT1	56
12331234	NOT1_FAT16533	NOT1	41
12331235	NOT1_FAT16533	NOT1	42
12331236	NOT1_FAT16533	NOT1	104
12331237	NOT1_FAT16533	NOT1	53
12331238	NOT1_FAT16533	NOT1	41
12331239	NOT1_FAT16533	NOT1	80
12331240	NOT1_FAT16533	NOT1	87
12331241	NOT1_FAT16533	NOT1	95
12331242	NOT1_FAT16533	NOT1	92
12331243	NOT1_FAT16533	NOT1	119
12331244	NOT1_FAT16533	NOT1	34
12331245	NOT1_FAT16533	NOT1	22
12331246	NOT1_FAT16533	NOT1	66
12331247	NOT1_FAT16533	NOT1	58
12331248	NOT1_FAT16533	NOT1	70
12331249	NOT1_FAT16533	NOT1	122
12331250	NOT1_FAT16533	NOT1	34
12331251	NOT1_FAT16533	NOT1	100
12331252	NOT1_FAT16533	NOT1	79
12331253	NOT1_FAT16533	NOT1	96
12331254	NOT1_FAT16533	NOT1	46
12331255	NOT1_FAT16533	NOT1	103
12331256	NOT1_FAT16533	NOT1	64
12331257	NOT1_FAT16533	NOT1	182
12331258	NOT1_FAT16533	NOT1	93
12331259	NOT1_FAT16533	NOT1	137
12331260	NOT1_FAT16533	NOT1	188
12331261	NOT1_FAT16533	NOT1	90
12331262	NOT1_FAT16533	NOT1	72
12331263	NOT1_FAT16533	NOT1	87
12331264	NOT1_FAT16533	NOT1	103
12331265	NOT1_FAT16533	NOT1	107
12331266	NOT1_FAT16533	NOT1	62
12331267	NOT1_FAT16533	NOT1	119
12331268	NOT1_FAT16533	NOT1	129
12331269	NOT1_FAT16533	NOT1	117
12331270	NOT1_FAT16533	NOT1	122
12331271	NOT1_FAT16533	NOT1	71
12331272	NOT1_FAT16533	NOT1	56
12331273	NOT1_FAT16533	NOT1	133
12331274	NOT1_FAT16533	NOT1	114
12331275	NOT1_FAT16533	NOT1	57
12331276	NOT1_FAT16533	NOT1	125
12331277	NOT1_FAT16533	NOT1	52
12331278	NOT1_FAT16533	NOT1	49
12331279	NOT1_FAT16533	NOT1	42
12331280	NOT1_FAT16533	NOT1	113
12331281	NOT1_FAT16533	NOT1	96
12331282	NOT1_FAT16533	NOT1	145
12331283	NOT1_FAT16533	NOT1	45
12331284	NOT1_FAT16533	NOT1	57
12331285	NOT1_FAT16533	NOT1	74
12331286	NOT1_FAT16533	NOT1	54
12331287	NOT1_FAT16533	NOT1	96
12331288	NOT1_FAT16533	NOT1	125
12331289	NOT1_FAT16533	NOT1	160
12331290	NOT1_FAT16533	NOT1	149
12331291	NOT1_FAT16533	NOT1	43
12331292	NOT1_FAT16533	NOT1	85
12331293	NOT1_FAT16533	NOT1	157
12331294	NOT1_FAT16533	NOT1	44
12331295	NOT1_FAT16533	NOT1	106
12331296	NOT1_FAT16533	NOT1	58
12331297	NOT1_FAT16533	NOT1	135
12331298	NOT1_FAT16533	NOT1	53
12331299	NOT1_FAT16533	NOT1	89
12331300	NOT1_FAT16533	NOT1	55
12331301	NOT1_FAT16533	NOT1	40
12331302	NOT1_FAT16533	NOT1	11
12331303	NOT1_FAT16533	NOT1	51
12331304	NOT1_FAT16533	NOT1	108
12331305	NOT1_FAT16533	NOT1	128
12331306	NOT1_FAT16533	NOT1	38
12331307	NOT1_FAT16533	NOT1	160
12331308	NOT1_FAT16533	NOT1	108
12331309	NOT1_FAT16533	NOT1	138
12331310	NOT1_FAT16533	NOT1	138
12331311	NOT1_FAT16533	NOT1	50
12331312	NOT1_FAT16533	NOT1	115
12331313	NOT1_FAT16533	NOT1	83
12331314	NOT1_FAT16533	NOT1	105
12331315	NOT1_FAT16533	NOT1	9
12331316	NOT1_FAT16533	NOT1	81
12331317	NOT1_FAT16533	NOT1	65
12331318	NOT1_FAT16533	NOT1	15
12331319	NOT1_FAT16533	NOT1	176
12331320	NOT1_FAT16533	NOT1	119
12331321	NOT1_FAT16533	NOT1	190
12331322	NOT1_FAT16533	NOT1	113
12331323	NOT1_FAT16533	NOT1	160
12331324	NOT1_FAT16533	NOT1	153
12331325	NOT1_FAT16533	NOT1	39
12331326	NOT1_FAT16533	NOT1	127
12331327	NOT1_FAT16533	NOT1	213
12331328	NOT1_FAT16533	NOT1	141
12331329	NOT1_FAT16533	NOT1	239
12331330	NOT1_FAT16533	NOT1	58
12331331	NOT1_FAT16533	NOT1	53
12331332	NOT1_FAT16533	NOT1	82
12331333	NOT1_FAT16533	NOT1	110
12331334	NOT1_FAT16533	NOT1	91
12331335	NOT1_FAT16533	NOT1	145
12331336	NOT1_FAT16533	NOT1	129
12331337	NOT1_FAT16533	NOT1	285
12331338	NOT1_FAT16533	NOT1	37
12331339	NOT1_FAT16533	NOT1	189
12331340	NOT1_FAT16533	NOT1	28
12331341	NOT1_FAT16533	NOT1	169
12331342	NOT1_FAT16533	NOT1	177
12331343	NOT1_FAT16533	NOT1	49
12331344	NOT1_FAT16533	NOT1	224
12331345	NOT1_FAT16533	NOT1	221
12331346	NOT1_FAT16533	NOT1	286
12331347	NOT1_FAT16533	NOT1	162
12331348	NOT1_FAT16533	NOT1	35
12331349	NOT1_FAT16533	NOT1	66
12331350	NOT1_FAT16533	NOT1	95
12331351	NOT1_FAT16533	NOT1	185
12331352	NOT1_FAT16533	NOT1	45
12331353	NOT1_FAT16533	NOT1	36
12331354	NOT1_FAT16533	NOT1	108
12331355	NOT1_FAT16533	NOT1	33
12331356	NOT1_FAT16533	NOT1	117
12331357	NOT1_FAT16533	NOT1	154
12331358	NOT1_FAT16533	NOT1	117
12331359	NOT1_FAT16533	NOT1	39
12331360	NOT1_FAT16533	NOT1	122
12331361	NOT1_FAT16533	NOT1	159
12331362	NOT1_FAT16533	NOT1	85
12331363	NOT1_FAT16533	NOT1	68
12331364	NOT1_FAT16533	NOT1	163
12331365	NOT1_FAT16533	NOT1	55
12331366	NOT1_FAT16533	NOT1	89
12331367	NOT1_FAT16533	NOT1	66
12331368	NOT1_FAT16533	NOT1	261
12331369	NOT1_FAT16533	NOT1	98
12331370	NOT1_FAT16533	NOT1	140
12331371	NOT1_FAT16533	NOT1	194
12331372	NOT1_FAT16533	NOT1	159
12331373	NOT1_FAT16533	NOT1	159
12331374	NOT1_FAT16533	NOT1	159
12331375	NOT1_FAT16533	NOT1	184
12331376	NOT1_FAT16533	NOT1	194
12331377	NOT1_FAT16533	NOT1	72
12331378	NOT1_FAT16533	NOT1	57
12331379	NOT1_FAT16533	NOT1	119
12331380	NOT1_FAT16533	NOT1	110
12331381	NOT1_FAT16533	NOT1	157
12331382	NOT1_FAT16533	NOT1	219
12331383	NOT1_FAT16533	NOT1	58
12331384	NOT1_FAT16533	NOT1	173
12331385	NOT1_FAT16533	NOT1	169
12331386	NOT1_FAT16533	NOT1	227
12331387	NOT1_FAT16533	NOT1	30
12331388	NOT1_FAT16533	NOT1	45
12331389	NOT1_FAT16533	NOT1	78
12331390	NOT1_FAT16533	NOT1	60
12331391	NOT1_FAT16533	NOT1	141
12331392	NOT1_FAT16533	NOT1	251
12331393	NOT1_FAT16533	NOT1	17
12331394	NOT1_FAT16533	NOT1	41
12331395	NOT1_FAT16533	NOT1	194
12331396	NOT1_FAT16533	NOT1	57
12331397	NOT1_FAT16533	NOT1	122
12331398	NOT1_FAT16533	NOT1	84
12331399	NOT1_FAT16533	NOT1	110
12331400	NOT1_FAT16533	NOT1	114
12331401	NOT1_FAT16533	NOT1	157
12331402	NOT1_FAT16533	NOT1	54
12331403	NOT1_FAT16533	NOT1	188
12331404	NOT1_FAT16533	NOT1	50
12331405	NOT1_FAT16533	NOT1	139
12331406	NOT1_FAT16533	NOT1	100
12331407	NOT1_FAT16533	NOT1	132
12331408	NOT1_FAT16533	NOT1	64
12331409	NOT1_FAT16533	NOT1	114
12331410	NOT1_FAT16533	NOT1	481
12331411	NOT1_FAT16533	NOT1	207
12331412	NOT1_FAT16533	NOT1	47
12331413	NOT1_FAT16533	NOT1	57
12331414	NOT1_FAT16533	NOT1	119
12331415	NOT1_FAT16533	NOT1	194
12331416	NOT1_FAT16533	NOT1	72
12331417	NOT1_FAT16533	NOT1	219
12331418	NOT1_FAT16533	NOT1	58
12331419	NOT1_FAT16533	NOT1	173
12331420	NOT1_FAT16533	NOT1	180
12331421	NOT1_FAT16533	NOT1	169
12331422	NOT1_FAT16533	NOT1	239
12331423	NOT1_FAT16533	NOT1	227
12331424	NOT1_FAT16533	NOT1	30
12331425	NOT1_FAT16533	NOT1	45
12331426	NOT1_FAT16533	NOT1	60
12331427	NOT1_FAT16533	NOT1	141
12331428	NOT1_FAT16533	NOT1	97
12331429	NOT1_FAT16533	NOT1	126
12331430	NOT1_FAT16533	NOT1	41
12331431	NOT1_FAT16533	NOT1	122
12331432	NOT1_FAT16533	NOT1	84
12331433	NOT1_FAT16533	NOT1	110
12331434	NOT1_FAT16533	NOT1	114
12331435	NOT1_FAT16533	NOT1	157
12331436	NOT1_FAT16533	NOT1	54
12331437	NOT1_FAT16533	NOT1	188
12331438	NOT1_FAT16533	NOT1	50
12331439	NOT1_FAT16533	NOT1	139
12331440	NOT1_FAT16533	NOT1	100
12331441	NOT1_FAT16533	NOT1	132
12331442	NOT1_FAT16533	NOT1	64
12331443	NOT1_FAT16533	NOT1	114
12331444	NOT1_FAT16533	NOT1	481
12331445	NOT1_FAT16533	NOT1	207
12331446	NOT1_FAT16533	NOT1	47
12331447	NOT1_FAT16533	NOT1	57
12331448	NOT1_FAT16533	NOT1	119
12331449	NOT1_FAT16533	NOT1	194
12331450	NOT1_FAT16533	NOT1	72
12331451	NOT1_FAT16533	NOT1	219
12331452	NOT1_FAT16533	NOT1	58
12331453	NOT1_FAT16533	NOT1	173
12331454	NOT1_FAT16533	NOT1	169
12331455	NOT1_FAT16533	NOT1	239
12331456	NOT1_FAT16533	NOT1	227
12331457	NOT1_FAT16533	NOT1	45
12331458	NOT1_FAT16533	NOT1	78
12331459	NOT1_FAT16533	NOT1	60
12331460	NOT1_FAT16533	NOT1	141
12331461	NOT1_FAT16533	NOT1	251
12331462	NOT1_FAT16533	NOT1	41
12331463	NOT1_FAT16533	NOT1	390
12331464	NOT1_FAT16533	NOT1	122
12331465	NOT1_FAT16533	NOT1	84
12331466	NOT1_FAT16533	NOT1	114
12331467	NOT1_FAT16533	NOT1	54
12331468	NOT1_FAT16533	NOT1	188
12331469	NOT1_FAT16533	NOT1	50
12331470	NOT1_FAT16533	NOT1	139
12331471	NOT1_FAT16533	NOT1	100
12331472	NOT1_FAT16533	NOT1	132
12331473	NOT1_FAT16533	NOT1	64
12331474	NOT1_FAT16533	NOT1	114
12331475	NOT1_FAT16533	NOT1	481
12331476	NOT1_FAT16533	NOT1	207
12331477	NOT1_FAT16533	NOT1	47
12331478	NOT1_FAT16533	NOT1	57
12331479	NOT1_FAT16533	NOT1	119
12331480	NOT1_FAT16533	NOT1	58
12331481	NOT1_FAT16533	NOT1	194
12331482	NOT1_FAT16533	NOT1	72
12331483	NOT1_FAT16533	NOT1	239
12331484	NOT1_FAT16533	NOT1	30
12331485	NOT1_FAT16533	NOT1	78
12331486	NOT1_FAT16533	NOT1	97
12331487	NOT1_FAT16533	NOT1	251
12331488	NOT1_FAT16533	NOT1	110
12331489	NOT1_FAT16533	NOT1	122
12331490	NOT1_FAT16533	NOT1	84
12331491	NOT1_FAT16533	NOT1	114
12331492	NOT1_FAT16533	NOT1	54
12331493	NOT1_FAT16533	NOT1	188
12331494	NOT1_FAT16533	NOT1	50
12331495	NOT1_FAT16533	NOT1	139
12331496	NOT1_FAT16533	NOT1	100
12331497	NOT1_FAT16533	NOT1	132
12331498	NOT1_FAT16533	NOT1	64
12331499	NOT1_FAT16533	NOT1	114
12331500	NOT1_FAT16533	NOT1	481
12331501	NOT1_FAT16533	NOT1	207
12331502	NOT1_FAT16533	NOT1	47
12331503	NOT1_FAT16533	NOT1	58
12331504	NOT1_FAT16533	NOT1	58
12331505	NOT1_FAT16533	NOT1	173
12331506	NOT1_FAT16533	NOT1	180
12331507	NOT1_FAT16533	NOT1	239
12331508	NOT1_FAT16533	NOT1	30
12331509	NOT1_FAT16533	NOT1	45
12331510	NOT1_FAT16533	NOT1	141
12331511	NOT1_FAT16533	NOT1	97
12331512	NOT1_FAT16533	NOT1	126
12331513	NOT1_FAT16533	NOT1	251
12331514	NOT1_FAT16533	NOT1	17
12331515	NOT1_FAT16533	NOT1	110
12331516	NOT1_FAT16533	NOT1	122
12331517	NOT1_FAT16533	NOT1	84
12331518	NOT1_FAT16533	NOT1	114
12331519	NOT1_FAT16533	NOT1	157
12331520	NOT1_FAT16533	NOT1	54
12331521	NOT1_FAT16533	NOT1	188
12331522	NOT1_FAT16533	NOT1	50
12331523	NOT1_FAT16533	NOT1	139
12331524	NOT1_FAT16533	NOT1	100
12331525	NOT1_FAT16533	NOT1	132
12331526	NOT1_FAT16533	NOT1	64
12331527	NOT1_FAT16533	NOT1	114
12331528	NOT1_FAT16533	NOT1	481
12331529	NOT1_FAT16533	NOT1	207
12331530	NOT1_FAT16533	NOT1	47
12331531	NOT1_FAT16533	NOT1	57
12331532	NOT1_FAT16533	NOT1	119
12331533	NOT1_FAT16533	NOT1	58
12331534	NOT1_FAT16533	NOT1	194
12331535	NOT1_FAT16533	NOT1	72
12331536	NOT1_FAT16533	NOT1	219
12331537	NOT1_FAT16533	NOT1	58
12331538	NOT1_FAT16533	NOT1	173
12331539	NOT1_FAT16533	NOT1	180
12331540	NOT1_FAT16533	NOT1	169
12331541	NOT1_FAT16533	NOT1	239
12331542	NOT1_FAT16533	NOT1	227
12331543	NOT1_FAT16533	NOT1	30
12331544	NOT1_FAT16533	NOT1	45
12331545	NOT1_FAT16533	NOT1	78
12331546	NOT1_FAT16533	NOT1	60
12331547	NOT1_FAT16533	NOT1	97
12331548	NOT1_FAT16533	NOT1	126
12331549	NOT1_FAT16533	NOT1	17
12331550	NOT1_FAT16533	NOT1	41
12331551	NOT1_FAT16533	NOT1	110
12331552	NOT1_FAT16533	NOT1	122
12331553	NOT1_FAT16533	NOT1	114
12331554	NOT1_FAT16533	NOT1	84
12331555	NOT1_FAT16533	NOT1	157
12331556	NOT1_FAT16533	NOT1	54
12331557	NOT1_FAT16533	NOT1	188
12331558	NOT1_FAT16533	NOT1	50
12331559	NOT1_FAT16533	NOT1	139
12331560	NOT1_FAT16533	NOT1	100
12331561	NOT1_FAT16533	NOT1	132
12331562	NOT1_FAT16533	NOT1	64
12331563	NOT1_FAT16533	NOT1	114
12331564	NOT1_FAT16533	NOT1	481
12331565	NOT1_FAT16533	NOT1	207
12331566	NOT1_FAT16533	NOT1	47
12331567	NOT1_FAT16533	NOT1	57
12331568	NOT1_FAT16533	NOT1	119
12331569	NOT1_FAT16533	NOT1	58
12331570	NOT1_FAT16533	NOT1	194
12331571	NOT1_FAT16533	NOT1	72
12331572	NOT1_FAT16533	NOT1	219
12331573	NOT1_FAT16533	NOT1	180
12331574	NOT1_FAT16533	NOT1	227
12331575	NOT1_FAT16533	NOT1	78
12331576	NOT1_FAT16533	NOT1	60
12331577	NOT1_FAT16533	NOT1	126
12331578	NOT1_FAT16533	NOT1	17
12331579	NOT1_FAT16533	NOT1	41
12331580	NOT1_FAT16533	NOT1	390
12331581	NOT1_FAT16533	NOT1	245
12331582	NOT1_FAT16533	NOT1	186
12331583	NOT1_FAT16533	NOT1	292
12331584	NOT1_FAT16533	NOT1	231
12331585	NOT1_FAT16533	NOT1	168
12331586	NOT1_FAT16533	NOT1	13
12331587	NOT1_FAT16533	NOT1	218
12331588	NOT1_FAT16533	NOT1	58
12331589	NOT1_FAT16533	NOT1	219
12331590	NOT1_FAT16533	NOT1	180
12331591	NOT1_FAT16533	NOT1	169
12331592	NOT1_FAT16533	NOT1	30
12331593	NOT1_FAT16533	NOT1	45
12331594	NOT1_FAT16533	NOT1	78
12331595	NOT1_FAT16533	NOT1	141
12331596	NOT1_FAT16533	NOT1	97
12331597	NOT1_FAT16533	NOT1	126
12331598	NOT1_FAT16533	NOT1	251
12331599	NOT1_FAT16533	NOT1	17
12331600	NOT1_FAT16533	NOT1	358
12331601	NOT1_FAT16533	NOT1	58
12331602	NOT1_FAT16533	NOT1	58
12331603	NOT1_FAT16533	NOT1	173
12331604	NOT1_FAT16533	NOT1	180
12331605	NOT1_FAT16533	NOT1	169
12331606	NOT1_FAT16533	NOT1	239
12331607	NOT1_FAT16533	NOT1	141
12331608	NOT1_FAT16533	NOT1	97
12331609	NOT1_FAT16533	NOT1	126
12331610	NOT1_FAT16533	NOT1	251
12331611	NOT1_FAT16533	NOT1	17
12331612	NOT1_FAT16533	NOT1	159
12331613	NOT1_FAT16533	NOT1	53
12331614	NOT1_FAT16533	NOT1	156
12331615	NOT1_FAT16533	NOT1	134
12331616	NOT1_FAT16533	NOT1	140
12331617	NOT1_FAT16533	NOT1	112
12331618	NOT1_FAT16533	NOT1	31
12331619	NOT1_FAT16533	NOT1	118
12331620	NOT1_FAT16533	NOT1	143
12331621	NOT1_FAT16533	NOT1	82
12331622	NOT1_FAT16533	NOT1	106
12331623	NOT1_FAT16533	NOT1	150
12331624	NOT1_FAT16533	NOT1	105
12331625	NOT1_FAT16533	NOT1	73
12331626	NOT1_FAT16533	NOT1	159
12331627	NOT1_FAT16533	NOT1	53
12331628	NOT1_FAT16533	NOT1	156
12331629	NOT1_FAT16533	NOT1	134
12331630	NOT1_FAT16533	NOT1	140
12331631	NOT1_FAT16533	NOT1	112
12331632	NOT1_FAT16533	NOT1	31
12331633	NOT1_FAT16533	NOT1	118
12331634	NOT1_FAT16533	NOT1	143
12331635	NOT1_FAT16533	NOT1	82
12331636	NOT1_FAT16533	NOT1	106
12331637	NOT1_FAT16533	NOT1	150
12331638	NOT1_FAT16533	NOT1	105
12331639	NOT1_FAT16533	NOT1	73
12331640	NOT1_FAT16533	NOT1	53
12331641	NOT1_FAT16533	NOT1	134
12331642	NOT1_FAT16533	NOT1	31
12331643	NOT1_FAT16533	NOT1	118
12331644	NOT1_FAT16533	NOT1	143
12331645	NOT1_FAT16533	NOT1	82
12331646	NOT1_FAT16533	NOT1	106
12331647	NOT1_FAT16533	NOT1	150
12331648	NOT1_FAT16533	NOT1	105
12331649	NOT1_FAT16533	NOT1	73
12331650	NOT1_FAT16533	NOT1	82
12331651	NOT1_FAT16533	NOT1	106
12331652	NOT1_FAT16533	NOT1	150
12331653	NOT1_FAT16533	NOT1	105
12331654	NOT1_FAT16533	NOT1	73
12331655	NOT1_FAT16533	NOT1	82
12331656	NOT1_FAT16533	NOT1	106
12331657	NOT1_FAT16533	NOT1	150
12331658	NOT1_FAT16533	NOT1	105
12331659	NOT1_FAT16533	NOT1	73
12331660	NOT1_FAT16533	NOT1	82
12331661	NOT1_FAT16533	NOT1	106
12331662	NOT1_FAT16533	NOT1	150
12331663	NOT1_FAT16533	NOT1	105
12331664	NOT1_FAT16533	NOT1	73
12331665	NOT1_FAT16533	NOT1	84
12331666	NOT1_FAT16533	NOT1	82
12331667	NOT1_FAT16533	NOT1	318
12331668	NOT1_FAT16533	NOT1	109
12331669	NOT1_FAT16533	NOT1	84
12331670	NOT1_FAT16533	NOT1	153
12331671	NOT1_FAT16533	NOT1	48
12331672	NOT1_FAT16533	NOT1	70
12331673	NOT1_FAT16533	NOT1	50
12331674	NOT1_FAT16533	NOT1	80
12331675	NOT1_FAT16533	NOT1	149
12331676	NOT1_FAT16533	NOT1	36
12331677	NOT1_FAT16533	NOT1	66
12331678	NOT1_FAT16533	NOT1	16
12331679	NOT1_FAT16533	NOT1	108
12331680	NOT1_FAT16533	NOT1	62
12331681	NOT1_FAT16533	NOT1	24
12331682	NOT1_FAT16533	NOT1	156
12331683	NOT1_FAT16533	NOT1	136
12331684	NOT1_FAT16533	NOT1	128
12331685	NOT1_FAT16533	NOT1	35
12331686	NOT1_FAT16533	NOT1	57
12331687	NOT1_FAT16533	NOT1	199
12331688	NOT1_FAT16533	NOT1	7
12331689	NOT1_FAT16533	NOT1	180
12331690	NOT1_FAT16533	NOT1	112
12331691	NOT1_FAT16533	NOT1	63
12331692	NOT1_FAT16533	NOT1	121
12331693	NOT1_FAT16533	NOT1	175
12331694	NOT1_FAT16533	NOT1	171
12331695	NOT1_FAT16533	NOT1	99
12331696	NOT1_FAT16533	NOT1	153
12331697	NOT1_FAT16533	NOT1	48
12331698	NOT1_FAT16533	NOT1	70
12331699	NOT1_FAT16533	NOT1	50
12331700	NOT1_FAT16533	NOT1	80
12331701	NOT1_FAT16533	NOT1	149
12331702	NOT1_FAT16533	NOT1	36
12331703	NOT1_FAT16533	NOT1	66
12331704	NOT1_FAT16533	NOT1	16
12331705	NOT1_FAT16533	NOT1	108
12331706	NOT1_FAT16533	NOT1	62
12331707	NOT1_FAT16533	NOT1	24
12331708	NOT1_FAT16533	NOT1	156
12331709	NOT1_FAT16533	NOT1	136
12331710	NOT1_FAT16533	NOT1	128
12331711	NOT1_FAT16533	NOT1	35
12331712	NOT1_FAT16533	NOT1	57
12331713	NOT1_FAT16533	NOT1	199
12331714	NOT1_FAT16533	NOT1	7
12331715	NOT1_FAT16533	NOT1	180
12331716	NOT1_FAT16533	NOT1	112
12331717	NOT1_FAT16533	NOT1	63
12331718	NOT1_FAT16533	NOT1	121
12331719	NOT1_FAT16533	NOT1	175
12331720	NOT1_FAT16533	NOT1	171
12331721	NOT1_FAT16533	NOT1	99
12331722	NOT1_FAT16533	NOT1	48
12331723	NOT1_FAT16533	NOT1	50
12331724	NOT1_FAT16533	NOT1	80
12331725	NOT1_FAT16533	NOT1	149
12331726	NOT1_FAT16533	NOT1	36
12331727	NOT1_FAT16533	NOT1	66
12331728	NOT1_FAT16533	NOT1	16
12331729	NOT1_FAT16533	NOT1	78
12331730	NOT1_FAT16533	NOT1	62
12331731	NOT1_FAT16533	NOT1	24
12331732	NOT1_FAT16533	NOT1	136
12331733	NOT1_FAT16533	NOT1	128
12331734	NOT1_FAT16533	NOT1	57
12331735	NOT1_FAT16533	NOT1	93
12331736	NOT1_FAT16533	NOT1	151
12331737	NOT1_FAT16533	NOT1	143
12331738	NOT1_FAT16533	NOT1	118
12331739	NOT1_FAT16533	NOT1	44
12331740	NOT1_FAT16533	NOT1	20
12331741	NOT1_FAT16533	NOT1	59
12331742	NOT1_FAT16533	NOT1	73
12331743	NOT1_FAT16533	NOT1	115
12331744	NOT1_FAT16533	NOT1	138
12331745	NOT1_FAT16533	NOT1	48
12331746	NOT1_FAT16533	NOT1	128
12331747	NOT1_FAT16533	NOT1	97
12331748	NOT1_FAT16533	NOT1	46
12331749	NOT1_FAT16533	NOT1	85
12331750	NOT1_FAT16533	NOT1	134
12331751	NOT1_FAT16533	NOT1	164
12331752	NOT1_FAT16533	NOT1	61
12331753	NOT1_FAT16533	NOT1	107
12331754	NOT1_FAT16533	NOT1	51
12331755	NOT1_FAT16533	NOT1	101
12331756	NOT1_FAT16533	NOT1	45
12331757	NOT1_FAT16533	NOT1	52
12331758	NOT1_FAT16533	NOT1	55
12331759	NOT1_FAT16533	NOT1	203
12331760	NOT1_FAT16533	NOT1	115
12331761	NOT1_FAT16533	NOT1	103
12331762	NOT1_FAT16533	NOT1	50
12331763	NOT1_FAT16533	NOT1	266
12331764	NOT1_FAT16533	NOT1	80
12331765	NOT1_FAT16533	NOT1	194
12331766	NOT1_FAT16533	NOT1	33
12331767	NOT1_FAT16533	NOT1	172
12331768	NOT1_FAT16533	NOT1	81
12331769	NOT1_FAT16533	NOT1	149
12331770	NOT1_FAT16533	NOT1	36
12331771	NOT1_FAT16533	NOT1	40
12331772	NOT1_FAT16533	NOT1	43
12331773	NOT1_FAT16533	NOT1	66
12331774	NOT1_FAT16533	NOT1	16
12331775	NOT1_FAT16533	NOT1	122
12331776	NOT1_FAT16533	NOT1	26
12331777	NOT1_FAT16533	NOT1	78
12331778	NOT1_FAT16533	NOT1	62
12331779	NOT1_FAT16533	NOT1	133
12331780	NOT1_FAT16533	NOT1	117
12331781	NOT1_FAT16533	NOT1	24
12331782	NOT1_FAT16533	NOT1	114
12331783	NOT1_FAT16533	NOT1	58
12331784	NOT1_FAT16533	NOT1	62
12331785	NOT1_FAT16533	NOT1	72
12331786	NOT1_FAT16533	NOT1	124
12331787	NOT1_FAT16533	NOT1	67
12331788	NOT1_FAT16533	NOT1	137
12331789	NOT1_FAT16533	NOT1	86
12331790	NOT1_FAT16533	NOT1	76
12331791	NOT1_FAT16533	NOT1	54
12331792	NOT1_FAT16533	NOT1	124
12331793	NOT1_FAT16533	NOT1	89
12331794	NOT1_FAT16533	NOT1	82
12331795	NOT1_FAT16533	NOT1	94
12331796	NOT1_FAT16533	NOT1	152
12331797	NOT1_FAT16533	NOT1	97
12331798	NOT1_FAT16533	NOT1	79
12331799	NOT1_FAT16533	NOT1	136
12331800	NOT1_FAT16533	NOT1	60
12331801	NOT1_FAT16533	NOT1	56
12331802	NOT1_FAT16533	NOT1	42
12331803	NOT1_FAT16533	NOT1	43
12331804	NOT1_FAT16533	NOT1	128
12331805	NOT1_FAT16533	NOT1	94
12331806	NOT1_FAT16533	NOT1	45
12331807	NOT1_FAT16533	NOT1	123
12331808	NOT1_FAT16533	NOT1	98
12331809	NOT1_FAT16533	NOT1	76
12331810	NOT1_FAT16533	NOT1	71
12331811	NOT1_FAT16533	NOT1	83
12331812	NOT1_FAT16533	NOT1	117
12331813	NOT1_FAT16533	NOT1	41
12331814	NOT1_FAT16533	NOT1	171
12331815	NOT1_FAT16533	NOT1	103
12331816	NOT1_FAT16533	NOT1	57
12331817	NOT1_FAT16533	NOT1	260
12331818	NOT1_FAT16533	NOT1	180
12331819	NOT1_FAT16533	NOT1	82
12331820	NOT1_FAT16533	NOT1	80
12331821	NOT1_FAT16533	NOT1	61
12331822	NOT1_FAT16533	NOT1	105
12331823	NOT1_FAT16533	NOT1	149
12331824	NOT1_FAT16533	NOT1	78
12331825	NOT1_FAT16533	NOT1	78
12331826	NOT1_FAT16533	NOT1	109
12331827	NOT1_FAT16533	NOT1	156
12331828	NOT1_FAT16533	NOT1	172
12331829	NOT1_FAT16533	NOT1	154
12331830	NOT1_FAT16533	NOT1	108
12331831	NOT1_FAT16533	NOT1	51
12331832	NOT1_FAT16533	NOT1	147
12331833	NOT1_FAT16533	NOT1	157
12331834	NOT1_FAT16533	NOT1	122
12331835	NOT1_FAT16533	NOT1	50
12331836	NOT1_FAT16533	NOT1	66
12331837	NOT1_FAT16533	NOT1	151
12331838	NOT1_FAT16533	NOT1	143
12331839	NOT1_FAT16533	NOT1	46
12331840	NOT1_FAT16533	NOT1	20
12331841	NOT1_FAT16533	NOT1	59
12331842	NOT1_FAT16533	NOT1	128
12331843	NOT1_FAT16533	NOT1	85
12331844	NOT1_FAT16533	NOT1	51
12331845	NOT1_FAT16533	NOT1	101
12331846	NOT1_FAT16533	NOT1	45
12331847	NOT1_FAT16533	NOT1	103
12331848	NOT1_FAT16533	NOT1	80
12331849	NOT1_FAT16533	NOT1	194
12331850	NOT1_FAT16533	NOT1	62
12331851	NOT1_FAT16533	NOT1	133
12331852	NOT1_FAT16533	NOT1	24
12331853	NOT1_FAT16533	NOT1	114
12331854	NOT1_FAT16533	NOT1	67
12331855	NOT1_FAT16533	NOT1	137
12331856	NOT1_FAT16533	NOT1	54
12331857	NOT1_FAT16533	NOT1	82
12331858	NOT1_FAT16533	NOT1	97
12331859	NOT1_FAT16533	NOT1	128
12331860	NOT1_FAT16533	NOT1	76
12331861	NOT1_FAT16533	NOT1	71
12331862	NOT1_FAT16533	NOT1	260
12331863	NOT1_FAT16533	NOT1	180
12331864	NOT1_FAT16533	NOT1	149
12331865	NOT1_FAT16533	NOT1	78
12331866	NOT1_FAT16533	NOT1	78
12331867	NOT1_FAT16533	NOT1	109
12331868	NOT1_FAT16533	NOT1	123
12331869	NOT1_FAT16533	NOT1	156
12331870	NOT1_FAT16533	NOT1	172
12331871	NOT1_FAT16533	NOT1	154
12331872	NOT1_FAT16533	NOT1	108
12331873	NOT1_FAT16533	NOT1	51
12331874	NOT1_FAT16533	NOT1	147
12331875	NOT1_FAT16533	NOT1	157
12331876	NOT1_FAT16533	NOT1	122
12331877	NOT1_FAT16533	NOT1	84
12331878	NOT1_FAT16533	NOT1	260
12331879	NOT1_FAT16533	NOT1	180
12331880	NOT1_FAT16533	NOT1	117
12331881	NOT1_FAT16533	NOT1	171
12331882	NOT1_FAT16533	NOT1	41
12331883	NOT1_FAT16533	NOT1	84
12331884	NOT1_FAT16533	NOT1	260
12331885	NOT1_FAT16533	NOT1	171
12331886	NOT1_FAT16533	NOT1	57
12331887	NOT1_FAT16533	NOT1	41
12331888	NOT1_FAT16533	NOT1	80
12331889	NOT1_FAT16533	NOT1	80
12331890	NOT1_FAT16533	NOT1	50
12331891	NOT1_FAT16533	NOT1	136
12331892	NOT1_FAT16533	NOT1	66
12331893	NOT1_FAT16533	NOT1	110
12331894	NOT1_FAT16533	NOT1	101
12331895	NOT1_FAT16533	NOT1	230
12331896	NOT1_FAT16533	NOT1	78
12331897	NOT1_FAT16533	NOT1	110
12331898	NOT1_FAT16533	NOT1	101
12331899	NOT1_FAT16533	NOT1	110
12331900	NOT1_FAT16533	NOT1	101
12331901	NOT1_FAT16533	NOT1	110
12331902	NOT1_FAT16533	NOT1	101
12331903	NOT1_FAT16533	NOT1	110
12331904	NOT1_FAT16533	NOT1	101
12331905	NOT1_FAT16533	NOT1	143
12331906	NOT1_FAT16533	NOT1	85
12331907	NOT1_FAT16533	NOT1	241
12331908	NOT1_FAT16533	NOT1	176
12331909	NOT1_FAT16533	NOT1	155
12331910	NOT1_FAT16533	NOT1	332
12331911	NOT1_FAT16533	NOT1	85
12331912	NOT1_FAT16533	NOT1	49
12331913	NOT1_FAT16533	NOT1	155
12331914	NOT1_FAT16533	NOT1	143
12331915	NOT1_FAT16533	NOT1	49
12331916	NOT1_FAT16533	NOT1	155
12331917	NOT1_FAT16533	NOT1	195
12331918	NOT1_FAT16533	NOT1	241
12331919	NOT1_FAT16533	NOT1	135
12331920	NOT1_FAT16533	NOT1	49
12331921	NOT1_FAT16533	NOT1	332
12331922	NOT1_FAT16533	NOT1	85
12331923	NOT1_FAT16533	NOT1	117
12331924	NOT1_FAT16533	NOT1	176
12331925	NOT1_FAT16533	NOT1	49
12331926	NOT1_FAT16533	NOT1	332
12331927	NOT1_FAT16533	NOT1	195
12331928	NOT1_FAT16533	NOT1	241
12331929	NOT1_FAT16533	NOT1	135
12331930	NOT1_FAT16533	NOT1	117
12331931	NOT1_FAT16533	NOT1	176
12331932	NOT1_FAT16533	NOT1	155
12331933	NOT1_FAT16533	NOT1	85
12331934	NOT1_FAT16533	NOT1	195
12331935	NOT1_FAT16533	NOT1	155
12331936	NOT1_FAT16533	NOT1	85
12331937	NOT1_FAT16533	NOT1	195
12331938	NOT1_FAT16533	NOT1	241
12331939	NOT1_FAT16533	NOT1	135
12331940	NOT1_FAT16533	NOT1	117
12331941	NOT1_FAT16533	NOT1	176
12331942	NOT1_FAT16533	NOT1	143
12331943	NOT1_FAT16533	NOT1	332
12331944	NOT1_FAT16533	NOT1	85
12331945	NOT1_FAT16533	NOT1	135
12331946	NOT1_FAT16533	NOT1	117
12331947	NOT1_FAT16533	NOT1	143
12331948	NOT1_FAT16533	NOT1	155
12331949	NOT1_FAT16533	NOT1	195
12331950	NOT1_FAT16533	NOT1	241
12331951	NOT1_FAT16533	NOT1	135
12331952	NOT1_FAT16533	NOT1	117
12331953	NOT1_FAT16533	NOT1	176
12331954	NOT1_FAT16533	NOT1	143
12331955	NOT1_FAT16533	NOT1	332
12331956	NOT1_FAT16533	NOT1	241
12331957	NOT1_FAT16533	NOT1	135
12331958	NOT1_FAT16533	NOT1	117
12331959	NOT1_FAT16533	NOT1	143
12331960	NOT1_FAT16533	NOT1	49
12331961	NOT1_FAT16533	NOT1	332
12331962	NOT1_FAT16533	NOT1	195
12331963	NOT1_FAT16533	NOT1	176
12331964	NOT1_FAT16533	NOT1	49
12331965	NOT1_FAT16533	NOT1	139
12331966	NOT1_FAT16533	NOT1	332
12331967	NOT1_FAT16533	NOT1	332
12331968	NOT1_FAT16533	NOT1	255
12331969	NOT1_FAT16533	NOT1	162
12331970	NOT1_FAT16533	NOT1	93
12331971	NOT1_FAT16533	NOT1	125
12331972	NOT1_FAT16533	NOT1	165
12331973	NOT1_FAT16533	NOT1	169
12331974	NOT1_FAT16533	NOT1	136
12331975	NOT1_FAT16533	NOT1	122
12331976	NOT1_FAT16533	NOT1	51
12331977	NOT1_FAT16533	NOT1	58
12331978	NOT1_FAT16533	NOT1	96
12331979	NOT1_FAT16533	NOT1	50
12331980	NOT1_FAT16533	NOT1	193
12331981	NOT1_FAT16533	NOT1	291
12331982	NOT1_FAT16533	NOT1	140
12331983	NOT1_FAT16533	NOT1	111
12331984	NOT1_FAT16533	NOT1	152
12331985	NOT1_FAT16533	NOT1	132
12331986	NOT1_FAT16533	NOT1	39
12331987	NOT1_FAT16533	NOT1	220
12331988	NOT1_FAT16533	NOT1	144
12331989	NOT1_FAT16533	NOT1	36
12331990	NOT1_FAT16533	NOT1	45
12331991	NOT1_FAT16533	NOT1	115
12331992	NOT1_FAT16533	NOT1	18
12331993	NOT1_FAT16533	NOT1	18
12331994	NOT1_FAT16533	NOT1	151
12331995	NOT1_FAT16533	NOT1	135
12331996	NOT1_FAT16533	NOT1	151
12331997	NOT1_FAT16533	NOT1	135
12331998	NOT1_FAT16533	NOT1	151
12331999	NOT1_FAT16533	NOT1	135
12332000	NOT1_FAT16533	NOT1	93
12332001	NOT1_FAT16533	NOT1	181
12332002	NOT1_FAT16533	NOT1	114
12332003	NOT1_FAT16533	NOT1	184
12332004	NOT1_FAT16533	NOT1	116
12332005	NOT1_FAT16533	NOT1	137
12332006	NOT1_FAT16533	NOT1	158
12332007	NOT1_FAT16533	NOT1	266
12332008	NOT1_FAT16533	NOT1	216
12332009	NOT1_FAT16533	NOT1	282
12332010	NOT1_FAT16533	NOT1	298
12332011	NOT1_FAT16533	NOT1	171
12332012	NOT1_FAT16533	NOT1	256
12332013	NOT1_FAT16533	NOT1	117
12332014	NOT1_FAT16533	NOT1	74
12332015	NOT1_FAT16533	NOT1	70
12332016	NOT1_FAT16533	NOT1	88
12332017	NOT1_FAT16533	NOT1	158
12332018	NOT1_FAT16533	NOT1	137
12332019	NOT1_FAT16533	NOT1	266
12332020	NOT1_FAT16533	NOT1	216
12332021	NOT1_FAT16533	NOT1	282
12332022	NOT1_FAT16533	NOT1	298
12332023	NOT1_FAT16533	NOT1	171
12332024	NOT1_FAT16533	NOT1	256
12332025	NOT1_FAT16533	NOT1	74
12332026	NOT1_FAT16533	NOT1	88
12332027	NOT1_FAT16533	NOT1	274
12332028	NOT1_FAT16533	NOT1	206
12332029	NOT1_FAT16533	NOT1	87
12332030	NOT1_FAT16533	NOT1	91
12332031	NOT1_FAT16533	NOT1	181
12332032	NOT1_FAT16533	NOT1	93
12332033	NOT1_FAT16533	NOT1	114
12332034	NOT1_FAT16533	NOT1	184
12332035	NOT1_FAT16533	NOT1	116
12332036	NOT1_FAT16533	NOT1	137
12332037	NOT1_FAT16533	NOT1	158
12332038	NOT1_FAT16533	NOT1	266
12332039	NOT1_FAT16533	NOT1	216
12332040	NOT1_FAT16533	NOT1	282
12332041	NOT1_FAT16533	NOT1	171
12332042	NOT1_FAT16533	NOT1	117
12332043	NOT1_FAT16533	NOT1	318
12332044	NOT1_FAT16533	NOT1	74
12332045	NOT1_FAT16533	NOT1	70
12332046	NOT1_FAT16533	NOT1	274
12332047	NOT1_FAT16533	NOT1	206
12332048	NOT1_FAT16533	NOT1	87
12332049	NOT1_FAT16533	NOT1	91
12332050	NOT1_FAT16533	NOT1	181
12332051	NOT1_FAT16533	NOT1	93
12332052	NOT1_FAT16533	NOT1	114
12332053	NOT1_FAT16533	NOT1	184
12332054	NOT1_FAT16533	NOT1	116
12332055	NOT1_FAT16533	NOT1	137
12332056	NOT1_FAT16533	NOT1	158
12332057	NOT1_FAT16533	NOT1	266
12332058	NOT1_FAT16533	NOT1	216
12332059	NOT1_FAT16533	NOT1	298
12332060	NOT1_FAT16533	NOT1	171
12332061	NOT1_FAT16533	NOT1	256
12332062	NOT1_FAT16533	NOT1	117
12332063	NOT1_FAT16533	NOT1	318
12332064	NOT1_FAT16533	NOT1	74
12332065	NOT1_FAT16533	NOT1	70
12332066	NOT1_FAT16533	NOT1	88
12332067	NOT1_FAT16533	NOT1	274
12332068	NOT1_FAT16533	NOT1	206
12332069	NOT1_FAT16533	NOT1	87
12332070	NOT1_FAT16533	NOT1	91
12332071	NOT1_FAT16533	NOT1	181
12332072	NOT1_FAT16533	NOT1	93
12332073	NOT1_FAT16533	NOT1	114
12332074	NOT1_FAT16533	NOT1	184
12332075	NOT1_FAT16533	NOT1	116
12332076	NOT1_FAT16533	NOT1	216
12332077	NOT1_FAT16533	NOT1	282
12332078	NOT1_FAT16533	NOT1	171
12332079	NOT1_FAT16533	NOT1	256
12332080	NOT1_FAT16533	NOT1	117
12332081	NOT1_FAT16533	NOT1	318
12332082	NOT1_FAT16533	NOT1	74
12332083	NOT1_FAT16533	NOT1	70
12332084	NOT1_FAT16533	NOT1	88
12332085	NOT1_FAT16533	NOT1	87
12332086	NOT1_FAT16533	NOT1	91
12332087	NOT1_FAT16533	NOT1	274
12332088	NOT1_FAT16533	NOT1	216
12332089	NOT1_FAT16533	NOT1	298
12332090	NOT1_FAT16533	NOT1	117
12332091	NOT1_FAT16533	NOT1	318
12332092	NOT1_FAT16533	NOT1	70
12332093	NOT1_FAT16533	NOT1	88
12332094	NOT1_FAT16533	NOT1	87
12332095	NOT1_FAT16533	NOT1	206
12332096	NOT1_FAT16533	NOT1	91
12332097	NOT1_FAT16533	NOT1	274
12332098	NOT1_FAT16533	NOT1	181
12332099	NOT1_FAT16533	NOT1	93
12332100	NOT1_FAT16533	NOT1	114
12332101	NOT1_FAT16533	NOT1	184
12332102	NOT1_FAT16533	NOT1	116
12332103	NOT1_FAT16533	NOT1	137
12332104	NOT1_FAT16533	NOT1	158
12332105	NOT1_FAT16533	NOT1	266
12332106	NOT1_FAT16533	NOT1	282
12332107	NOT1_FAT16533	NOT1	298
12332108	NOT1_FAT16533	NOT1	256
12332109	NOT1_FAT16533	NOT1	117
12332110	NOT1_FAT16533	NOT1	318
12332111	NOT1_FAT16533	NOT1	88
12332112	NOT1_FAT16533	NOT1	87
12332113	NOT1_FAT16533	NOT1	206
12332114	NOT1_FAT16533	NOT1	91
12332115	NOT1_FAT16533	NOT1	274
12332116	NOT1_FAT16533	NOT1	181
12332117	NOT1_FAT16533	NOT1	93
12332118	NOT1_FAT16533	NOT1	114
12332119	NOT1_FAT16533	NOT1	184
12332120	NOT1_FAT16533	NOT1	116
12332121	NOT1_FAT16533	NOT1	137
12332122	NOT1_FAT16533	NOT1	158
12332123	NOT1_FAT16533	NOT1	266
12332124	NOT1_FAT16533	NOT1	282
12332125	NOT1_FAT16533	NOT1	298
12332126	NOT1_FAT16533	NOT1	171
12332127	NOT1_FAT16533	NOT1	256
12332128	NOT1_FAT16533	NOT1	318
12332129	NOT1_FAT16533	NOT1	74
12332130	NOT1_FAT16533	NOT1	70
12332131	NOT1_FAT16533	NOT1	158
12332132	NOT1_FAT16533	NOT1	253
12332133	NOT1_FAT16533	NOT1	119
12332134	NOT1_FAT16533	NOT1	105
12332135	NOT1_FAT16533	NOT1	140
12332136	NOT1_FAT16533	NOT1	144
12332137	NOT1_FAT16533	NOT1	151
12332138	NOT1_FAT16533	NOT1	267
12332139	NOT1_FAT16533	NOT1	143
12332140	NOT1_FAT16533	NOT1	86
12332141	NOT1_FAT16533	NOT1	182
12332142	NOT1_FAT16533	NOT1	179
12332143	NOT1_FAT16533	NOT1	152
12332144	NOT1_FAT16533	NOT1	197
12332145	NOT1_FAT16533	NOT1	50
12332146	NOT1_FAT16533	NOT1	183
12332147	NOT1_FAT16533	NOT1	217
12332148	NOT1_FAT16533	NOT1	195
12332149	NOT1_FAT16533	NOT1	238
12332150	NOT1_FAT16533	NOT1	151
12332151	NOT1_FAT16533	NOT1	89
12332152	NOT1_FAT16533	NOT1	281
12332153	NOT1_FAT16533	NOT1	281
12332154	NOT1_FAT16533	NOT1	232
12332155	NOT1_FAT16533	NOT1	198
12332156	NOT1_FAT16533	NOT1	259
12332157	NOT1_FAT16533	NOT1	336
12332158	NOT1_FAT16533	NOT1	190
12332159	NOT1_FAT16533	NOT1	107
12332160	NOT1_FAT16533	NOT1	223
12332161	NOT1_FAT16533	NOT1	76
12332162	NOT1_FAT16533	NOT1	221
12332163	NOT1_FAT16533	NOT1	251
12332164	NOT1_FAT16533	NOT1	111
12332165	NOT1_FAT16533	NOT1	115
12332166	NOT1_FAT16533	NOT1	263
12332167	NOT1_FAT16533	NOT1	151
12332168	NOT1_FAT16533	NOT1	86
12332169	NOT1_FAT16533	NOT1	86
12332170	NOT1_FAT16533	NOT1	158
12332171	NOT1_FAT16533	NOT1	105
12332172	NOT1_FAT16533	NOT1	253
12332173	NOT1_FAT16533	NOT1	144
12332174	NOT1_FAT16533	NOT1	143
12332175	NOT1_FAT16533	NOT1	86
12332176	NOT1_FAT16533	NOT1	267
12332177	NOT1_FAT16533	NOT1	182
12332178	NOT1_FAT16533	NOT1	179
12332179	NOT1_FAT16533	NOT1	152
12332180	NOT1_FAT16533	NOT1	197
12332181	NOT1_FAT16533	NOT1	50
12332182	NOT1_FAT16533	NOT1	183
12332183	NOT1_FAT16533	NOT1	217
12332184	NOT1_FAT16533	NOT1	195
12332185	NOT1_FAT16533	NOT1	238
12332186	NOT1_FAT16533	NOT1	151
12332187	NOT1_FAT16533	NOT1	89
12332188	NOT1_FAT16533	NOT1	281
12332189	NOT1_FAT16533	NOT1	281
12332190	NOT1_FAT16533	NOT1	232
12332191	NOT1_FAT16533	NOT1	198
12332192	NOT1_FAT16533	NOT1	259
12332193	NOT1_FAT16533	NOT1	336
12332194	NOT1_FAT16533	NOT1	190
12332195	NOT1_FAT16533	NOT1	107
12332196	NOT1_FAT16533	NOT1	223
12332197	NOT1_FAT16533	NOT1	76
12332198	NOT1_FAT16533	NOT1	221
12332199	NOT1_FAT16533	NOT1	251
12332200	NOT1_FAT16533	NOT1	111
12332201	NOT1_FAT16533	NOT1	115
12332202	NOT1_FAT16533	NOT1	263
12332203	NOT1_FAT16533	NOT1	50
12332204	NOT1_FAT16533	NOT1	32
12332205	NOT1_FAT16533	NOT1	195
12332206	NOT1_FAT16533	NOT1	105
12332207	NOT1_FAT16533	NOT1	179
12332208	NOT1_FAT16533	NOT1	267
12332209	NOT1_FAT16533	NOT1	144
12332210	NOT1_FAT16533	NOT1	143
12332211	NOT1_FAT16533	NOT1	152
12332212	NOT1_FAT16533	NOT1	253
12332213	NOT1_FAT16533	NOT1	197
12332214	NOT1_FAT16533	NOT1	50
12332215	NOT1_FAT16533	NOT1	183
12332216	NOT1_FAT16533	NOT1	217
12332217	NOT1_FAT16533	NOT1	195
12332218	NOT1_FAT16533	NOT1	238
12332219	NOT1_FAT16533	NOT1	151
12332220	NOT1_FAT16533	NOT1	89
12332221	NOT1_FAT16533	NOT1	281
12332222	NOT1_FAT16533	NOT1	281
12332223	NOT1_FAT16533	NOT1	232
12332224	NOT1_FAT16533	NOT1	198
12332225	NOT1_FAT16533	NOT1	259
12332226	NOT1_FAT16533	NOT1	336
12332227	NOT1_FAT16533	NOT1	190
12332228	NOT1_FAT16533	NOT1	107
12332229	NOT1_FAT16533	NOT1	223
12332230	NOT1_FAT16533	NOT1	76
12332231	NOT1_FAT16533	NOT1	221
12332232	NOT1_FAT16533	NOT1	251
12332233	NOT1_FAT16533	NOT1	111
12332234	NOT1_FAT16533	NOT1	115
12332235	NOT1_FAT16533	NOT1	263
12332236	NOT1_FAT16533	NOT1	281
12332237	NOT1_FAT16533	NOT1	232
12332238	NOT1_FAT16533	NOT1	198
12332239	NOT1_FAT16533	NOT1	89
12332240	NOT1_FAT16533	NOT1	74
12332241	NOT1_FAT16533	NOT1	241
12332242	NOT1_FAT16533	NOT1	84
12332243	NOT1_FAT16533	NOT1	108
12332244	NOT1_FAT16533	NOT1	74
12332245	NOT1_FAT16533	NOT1	241
12332246	NOT1_FAT16533	NOT1	84
12332247	NOT1_FAT16533	NOT1	108
12332248	NOT1_FAT16533	NOT1	89
12332249	NOT1_FAT16533	NOT1	96
12332250	NOT1_FAT16533	NOT1	74
12332251	NOT1_FAT16533	NOT1	241
12332252	NOT1_FAT16533	NOT1	84
12332253	NOT1_FAT16533	NOT1	108
12332254	NOT1_FAT16533	NOT1	89
12332255	NOT1_FAT16533	NOT1	96
12332256	NOT1_FAT16533	NOT1	74
12332257	NOT1_FAT16533	NOT1	241
12332258	NOT1_FAT16533	NOT1	84
12332259	NOT1_FAT16533	NOT1	108
12332260	NOT1_FAT16533	NOT1	96
12332261	NOT1_FAT16533	NOT1	25
12332262	NOT1_FAT16533	NOT1	227
12332263	NOT1_FAT16533	NOT1	175
12332264	NOT1_FAT16533	NOT1	52
12332265	NOT1_FAT16533	NOT1	101
12332266	NOT1_FAT16533	NOT1	128
12332267	NOT1_FAT16533	NOT1	150
12332268	NOT1_FAT16533	NOT1	91
12332269	NOT1_FAT16533	NOT1	35
12332270	NOT1_FAT16533	NOT1	71
12332271	NOT1_FAT16533	NOT1	69
12332272	NOT1_FAT16533	NOT1	61
12332273	NOT1_FAT16533	NOT1	36
12332274	NOT1_FAT16533	NOT1	200
12332275	NOT1_FAT16533	NOT1	58
12332276	NOT1_FAT16533	NOT1	121
12332277	NOT1_FAT16533	NOT1	78
12332278	NOT1_FAT16533	NOT1	141
12332279	NOT1_FAT16533	NOT1	208
12332280	NOT1_FAT16533	NOT1	189
12332281	NOT1_FAT16533	NOT1	89
12332282	NOT1_FAT16533	NOT1	259
12332283	NOT1_FAT16533	NOT1	143
12332284	NOT1_FAT16533	NOT1	17
12332285	NOT1_FAT16533	NOT1	172
12332286	NOT1_FAT16533	NOT1	54
12332287	NOT1_FAT16533	NOT1	282
12332288	NOT1_FAT16533	NOT1	140
12332289	NOT1_FAT16533	NOT1	58
12332290	NOT1_FAT16533	NOT1	119
12332291	NOT1_FAT16533	NOT1	254
12332292	NOT1_FAT16533	NOT1	74
12332293	NOT1_FAT16533	NOT1	119
12332294	NOT1_FAT16533	NOT1	41
12332295	NOT1_FAT16533	NOT1	108
12332296	NOT1_FAT16533	NOT1	179
12332297	NOT1_FAT16533	NOT1	227
12332298	NOT1_FAT16533	NOT1	175
12332299	NOT1_FAT16533	NOT1	52
12332300	NOT1_FAT16533	NOT1	101
12332301	NOT1_FAT16533	NOT1	128
12332302	NOT1_FAT16533	NOT1	150
12332303	NOT1_FAT16533	NOT1	91
12332304	NOT1_FAT16533	NOT1	35
12332305	NOT1_FAT16533	NOT1	71
12332306	NOT1_FAT16533	NOT1	69
12332307	NOT1_FAT16533	NOT1	61
12332308	NOT1_FAT16533	NOT1	36
12332309	NOT1_FAT16533	NOT1	200
12332310	NOT1_FAT16533	NOT1	58
12332311	NOT1_FAT16533	NOT1	121
12332312	NOT1_FAT16533	NOT1	78
12332313	NOT1_FAT16533	NOT1	141
12332314	NOT1_FAT16533	NOT1	208
12332315	NOT1_FAT16533	NOT1	89
12332316	NOT1_FAT16533	NOT1	259
12332317	NOT1_FAT16533	NOT1	143
12332318	NOT1_FAT16533	NOT1	189
12332319	NOT1_FAT16533	NOT1	17
12332320	NOT1_FAT16533	NOT1	172
12332321	NOT1_FAT16533	NOT1	54
12332322	NOT1_FAT16533	NOT1	282
12332323	NOT1_FAT16533	NOT1	140
12332324	NOT1_FAT16533	NOT1	58
12332325	NOT1_FAT16533	NOT1	119
12332326	NOT1_FAT16533	NOT1	254
12332327	NOT1_FAT16533	NOT1	74
12332328	NOT1_FAT16533	NOT1	119
12332329	NOT1_FAT16533	NOT1	41
12332330	NOT1_FAT16533	NOT1	108
12332331	NOT1_FAT16533	NOT1	179
12332332	NOT1_FAT16533	NOT1	227
12332333	NOT1_FAT16533	NOT1	175
12332334	NOT1_FAT16533	NOT1	52
12332335	NOT1_FAT16533	NOT1	101
12332336	NOT1_FAT16533	NOT1	128
12332337	NOT1_FAT16533	NOT1	150
12332338	NOT1_FAT16533	NOT1	91
12332339	NOT1_FAT16533	NOT1	35
12332340	NOT1_FAT16533	NOT1	71
12332341	NOT1_FAT16533	NOT1	69
12332342	NOT1_FAT16533	NOT1	61
12332343	NOT1_FAT16533	NOT1	36
12332344	NOT1_FAT16533	NOT1	200
12332345	NOT1_FAT16533	NOT1	58
12332346	NOT1_FAT16533	NOT1	121
12332347	NOT1_FAT16533	NOT1	78
12332348	NOT1_FAT16533	NOT1	141
12332349	NOT1_FAT16533	NOT1	208
12332350	NOT1_FAT16533	NOT1	189
12332351	NOT1_FAT16533	NOT1	259
12332352	NOT1_FAT16533	NOT1	143
12332353	NOT1_FAT16533	NOT1	89
12332354	NOT1_FAT16533	NOT1	17
12332355	NOT1_FAT16533	NOT1	172
12332356	NOT1_FAT16533	NOT1	54
12332357	NOT1_FAT16533	NOT1	282
12332358	NOT1_FAT16533	NOT1	140
12332359	NOT1_FAT16533	NOT1	58
12332360	NOT1_FAT16533	NOT1	119
12332361	NOT1_FAT16533	NOT1	254
12332362	NOT1_FAT16533	NOT1	74
12332363	NOT1_FAT16533	NOT1	119
12332364	NOT1_FAT16533	NOT1	41
12332365	NOT1_FAT16533	NOT1	108
12332366	NOT1_FAT16533	NOT1	179
12332367	NOT1_FAT16533	NOT1	227
12332368	NOT1_FAT16533	NOT1	175
12332369	NOT1_FAT16533	NOT1	52
12332370	NOT1_FAT16533	NOT1	17
12332371	NOT1_FAT16533	NOT1	58
12332372	NOT1_FAT16533	NOT1	17
12332373	NOT1_FAT16533	NOT1	17
12332374	NOT1_FAT16533	NOT1	160
12332375	NOT1_FAT16533	NOT1	19
12332376	NOT1_FAT16533	NOT1	155
12332377	NOT1_FAT16533	NOT1	191
12332378	NOT1_FAT16533	NOT1	54
12332379	NOT1_FAT16533	NOT1	68
12332380	NOT1_FAT16533	NOT1	120
12332381	NOT1_FAT16533	NOT1	187
12332382	NOT1_FAT16533	NOT1	79
12332383	NOT1_FAT16533	NOT1	95
12332384	NOT1_FAT16533	NOT1	280
12332385	NOT1_FAT16533	NOT1	103
12332386	NOT1_FAT16533	NOT1	223
12332387	NOT1_FAT16533	NOT1	83
12332388	NOT1_FAT16533	NOT1	119
12332389	NOT1_FAT16533	NOT1	110
12332390	NOT1_FAT16533	NOT1	106
12332391	NOT1_FAT16533	NOT1	171
12332392	NOT1_FAT16533	NOT1	138
12332393	NOT1_FAT16533	NOT1	61
12332394	NOT1_FAT16533	NOT1	83
12332395	NOT1_FAT16533	NOT1	48
12332396	NOT1_FAT16533	NOT1	68
12332397	NOT1_FAT16533	NOT1	121
12332398	NOT1_FAT16533	NOT1	37
12332399	NOT1_FAT16533	NOT1	83
12332400	NOT1_FAT16533	NOT1	280
12332401	NOT1_FAT16533	NOT1	103
12332402	NOT1_FAT16533	NOT1	19
12332403	NOT1_FAT16533	NOT1	120
12332404	NOT1_FAT16533	NOT1	155
12332405	NOT1_FAT16533	NOT1	187
12332406	NOT1_FAT16533	NOT1	68
12332407	NOT1_FAT16533	NOT1	79
12332408	NOT1_FAT16533	NOT1	223
12332409	NOT1_FAT16533	NOT1	160
12332410	NOT1_FAT16533	NOT1	119
12332411	NOT1_FAT16533	NOT1	54
12332412	NOT1_FAT16533	NOT1	110
12332413	NOT1_FAT16533	NOT1	95
12332414	NOT1_FAT16533	NOT1	191
12332415	NOT1_FAT16533	NOT1	83
12332416	NOT1_FAT16533	NOT1	106
12332417	NOT1_FAT16533	NOT1	171
12332418	NOT1_FAT16533	NOT1	138
12332419	NOT1_FAT16533	NOT1	61
12332420	NOT1_FAT16533	NOT1	83
12332421	NOT1_FAT16533	NOT1	48
12332422	NOT1_FAT16533	NOT1	68
12332423	NOT1_FAT16533	NOT1	121
12332424	NOT1_FAT16533	NOT1	37
12332425	NOT1_FAT16533	NOT1	185
12332426	NOT1_FAT16533	NOT1	103
12332427	NOT1_FAT16533	NOT1	42
12332428	NOT1_FAT16533	NOT1	71
12332429	NOT1_FAT16533	NOT1	117
12332430	NOT1_FAT16533	NOT1	231
12332431	NOT1_FAT16533	NOT1	344
12332432	NOT1_FAT16533	NOT1	188
12332433	NOT1_FAT16533	NOT1	136
12332434	NOT1_FAT16533	NOT1	247
12332435	NOT1_FAT16533	NOT1	156
12332436	NOT1_FAT16533	NOT1	70
12332437	NOT1_FAT16533	NOT1	186
12332438	NOT1_FAT16533	NOT1	111
12332439	NOT1_FAT16533	NOT1	144
12332440	NOT1_FAT16533	NOT1	42
12332441	NOT1_FAT16533	NOT1	11
12332442	NOT1_FAT16533	NOT1	196
12332443	NOT1_FAT16533	NOT1	115
12332444	NOT1_FAT16533	NOT1	69
12332445	NOT1_FAT16533	NOT1	100
12332446	NOT1_FAT16533	NOT1	185
12332447	NOT1_FAT16533	NOT1	163
12332448	NOT1_FAT16533	NOT1	138
12332449	NOT1_FAT16533	NOT1	128
12332450	NOT1_FAT16533	NOT1	186
12332451	NOT1_FAT16533	NOT1	111
12332452	NOT1_FAT16533	NOT1	144
12332453	NOT1_FAT16533	NOT1	42
12332454	NOT1_FAT16533	NOT1	11
12332455	NOT1_FAT16533	NOT1	196
12332456	NOT1_FAT16533	NOT1	100
12332457	NOT1_FAT16533	NOT1	185
12332458	NOT1_FAT16533	NOT1	163
12332459	NOT1_FAT16533	NOT1	138
12332460	NOT1_FAT16533	NOT1	128
12332461	NOT1_FAT16533	NOT1	175
12332462	NOT1_FAT16533	NOT1	9
12332463	NOT1_FAT16533	NOT1	111
12332464	NOT1_FAT16533	NOT1	180
12332465	NOT1_FAT16533	NOT1	81
12332466	NOT1_FAT16533	NOT1	67
12332467	NOT1_FAT16533	NOT1	72
12332468	NOT1_FAT16533	NOT1	116
12332469	NOT1_FAT16533	NOT1	134
12332470	NOT1_FAT16533	NOT1	184
12332471	NOT1_FAT16533	NOT1	77
12332472	NOT1_FAT16533	NOT1	114
12332473	NOT1_FAT16533	NOT1	37
12332474	NOT1_FAT16533	NOT1	50
12332475	NOT1_FAT16533	NOT1	118
12332476	NOT1_FAT16533	NOT1	47
12332477	NOT1_FAT16533	NOT1	54
12332478	NOT1_FAT16533	NOT1	23
12332479	NOT1_FAT16533	NOT1	175
12332480	NOT1_FAT16533	NOT1	134
12332481	NOT1_FAT16533	NOT1	198
12332482	NOT1_FAT16533	NOT1	135
12332483	NOT1_FAT16533	NOT1	80
12332484	NOT1_FAT16533	NOT1	63
12332485	NOT1_FAT16533	NOT1	136
12332486	NOT1_FAT16533	NOT1	117
12332487	NOT1_FAT16533	NOT1	78
12332488	NOT1_FAT16533	NOT1	184
12332489	NOT1_FAT16533	NOT1	175
12332490	NOT1_FAT16533	NOT1	9
12332491	NOT1_FAT16533	NOT1	180
12332492	NOT1_FAT16533	NOT1	81
12332493	NOT1_FAT16533	NOT1	116
12332494	NOT1_FAT16533	NOT1	111
12332495	NOT1_FAT16533	NOT1	72
12332496	NOT1_FAT16533	NOT1	67
12332497	NOT1_FAT16533	NOT1	134
12332498	NOT1_FAT16533	NOT1	77
12332499	NOT1_FAT16533	NOT1	114
12332500	NOT1_FAT16533	NOT1	37
12332501	NOT1_FAT16533	NOT1	50
12332502	NOT1_FAT16533	NOT1	118
12332503	NOT1_FAT16533	NOT1	47
12332504	NOT1_FAT16533	NOT1	54
12332505	NOT1_FAT16533	NOT1	23
12332506	NOT1_FAT16533	NOT1	175
12332507	NOT1_FAT16533	NOT1	134
12332508	NOT1_FAT16533	NOT1	198
12332509	NOT1_FAT16533	NOT1	135
12332510	NOT1_FAT16533	NOT1	80
12332511	NOT1_FAT16533	NOT1	63
12332512	NOT1_FAT16533	NOT1	136
12332513	NOT1_FAT16533	NOT1	9
12332514	NOT1_FAT16533	NOT1	180
12332515	NOT1_FAT16533	NOT1	81
12332516	NOT1_FAT16533	NOT1	67
12332517	NOT1_FAT16533	NOT1	72
12332518	NOT1_FAT16533	NOT1	116
12332519	NOT1_FAT16533	NOT1	111
12332520	NOT1_FAT16533	NOT1	184
12332521	NOT1_FAT16533	NOT1	77
12332522	NOT1_FAT16533	NOT1	134
12332523	NOT1_FAT16533	NOT1	114
12332524	NOT1_FAT16533	NOT1	37
12332525	NOT1_FAT16533	NOT1	50
12332526	NOT1_FAT16533	NOT1	118
12332527	NOT1_FAT16533	NOT1	47
12332528	NOT1_FAT16533	NOT1	54
12332529	NOT1_FAT16533	NOT1	23
12332530	NOT1_FAT16533	NOT1	175
12332531	NOT1_FAT16533	NOT1	134
12332532	NOT1_FAT16533	NOT1	198
12332533	NOT1_FAT16533	NOT1	135
12332534	NOT1_FAT16533	NOT1	80
12332535	NOT1_FAT16533	NOT1	63
12332536	NOT1_FAT16533	NOT1	136
12332537	NOT1_FAT16533	NOT1	175
12332538	NOT1_FAT16533	NOT1	175
12332539	NOT1_FAT16533	NOT1	167
12332540	NOT1_FAT16533	NOT1	59
12332541	NOT1_FAT16533	NOT1	72
12332542	NOT1_FAT16533	NOT1	111
12332543	NOT1_FAT16533	NOT1	68
12332544	NOT1_FAT16533	NOT1	182
12332545	NOT1_FAT16533	NOT1	132
12332546	NOT1_FAT16533	NOT1	212
12332547	NOT1_FAT16533	NOT1	17
12332548	NOT1_FAT16533	NOT1	62
12332549	NOT1_FAT16533	NOT1	17
12332550	NOT1_FAT16533	NOT1	86
12332551	NOT1_FAT16533	NOT1	109
12332552	NOT1_FAT16533	NOT1	101
12332553	NOT1_FAT16533	NOT1	139
12332554	NOT1_FAT16533	NOT1	250
12332555	NOT1_FAT16533	NOT1	50
12332556	NOT1_FAT16533	NOT1	56
12332557	NOT1_FAT16533	NOT1	82
12332558	NOT1_FAT16533	NOT1	169
12332559	NOT1_FAT16533	NOT1	72
12332560	NOT1_FAT16533	NOT1	182
12332561	NOT1_FAT16533	NOT1	132
12332562	NOT1_FAT16533	NOT1	151
12332563	NOT1_FAT16533	NOT1	167
12332564	NOT1_FAT16533	NOT1	72
12332565	NOT1_FAT16533	NOT1	59
12332566	NOT1_FAT16533	NOT1	111
12332567	NOT1_FAT16533	NOT1	68
12332568	NOT1_FAT16533	NOT1	182
12332569	NOT1_FAT16533	NOT1	132
12332570	NOT1_FAT16533	NOT1	151
12332571	NOT1_FAT16533	NOT1	17
12332572	NOT1_FAT16533	NOT1	62
12332573	NOT1_FAT16533	NOT1	17
12332574	NOT1_FAT16533	NOT1	86
12332575	NOT1_FAT16533	NOT1	109
12332576	NOT1_FAT16533	NOT1	101
12332577	NOT1_FAT16533	NOT1	139
12332578	NOT1_FAT16533	NOT1	132
12332579	NOT1_FAT16533	NOT1	171
12332580	NOT1_FAT16533	NOT1	59
12332581	NOT1_FAT16533	NOT1	167
12332582	NOT1_FAT16533	NOT1	111
12332583	NOT1_FAT16533	NOT1	68
12332584	NOT1_FAT16533	NOT1	151
12332585	NOT1_FAT16533	NOT1	17
12332586	NOT1_FAT16533	NOT1	62
12332587	NOT1_FAT16533	NOT1	17
12332588	NOT1_FAT16533	NOT1	86
12332589	NOT1_FAT16533	NOT1	109
12332590	NOT1_FAT16533	NOT1	101
12332591	NOT1_FAT16533	NOT1	139
12332592	NOT1_FAT16533	NOT1	151
12332593	NOT1_FAT16533	NOT1	59
12332594	NOT1_FAT16533	NOT1	212
12332595	NOT1_FAT16533	NOT1	167
12332596	NOT1_FAT16533	NOT1	111
12332597	NOT1_FAT16533	NOT1	68
12332598	NOT1_FAT16533	NOT1	151
12332599	NOT1_FAT16533	NOT1	17
12332600	NOT1_FAT16533	NOT1	62
12332601	NOT1_FAT16533	NOT1	17
12332602	NOT1_FAT16533	NOT1	86
12332603	NOT1_FAT16533	NOT1	109
12332604	NOT1_FAT16533	NOT1	101
12332605	NOT1_FAT16533	NOT1	139
12332606	NOT1_FAT16533	NOT1	250
12332607	NOT1_FAT16533	NOT1	50
12332608	NOT1_FAT16533	NOT1	56
12332609	NOT1_FAT16533	NOT1	82
12332610	NOT1_FAT16533	NOT1	169
12332611	NOT1_FAT16533	NOT1	59
12332612	NOT1_FAT16533	NOT1	212
12332613	NOT1_FAT16533	NOT1	167
12332614	NOT1_FAT16533	NOT1	111
12332615	NOT1_FAT16533	NOT1	68
12332616	NOT1_FAT16533	NOT1	151
12332617	NOT1_FAT16533	NOT1	17
12332618	NOT1_FAT16533	NOT1	62
12332619	NOT1_FAT16533	NOT1	17
12332620	NOT1_FAT16533	NOT1	86
12332621	NOT1_FAT16533	NOT1	109
12332622	NOT1_FAT16533	NOT1	101
12332623	NOT1_FAT16533	NOT1	139
12332624	NOT1_FAT16533	NOT1	250
12332625	NOT1_FAT16533	NOT1	50
12332626	NOT1_FAT16533	NOT1	56
12332627	NOT1_FAT16533	NOT1	82
12332628	NOT1_FAT16533	NOT1	169
12332629	NOT1_FAT16533	NOT1	62
12332630	NOT1_FAT16533	NOT1	17
12332631	NOT1_FAT16533	NOT1	86
12332632	NOT1_FAT16533	NOT1	109
12332633	NOT1_FAT16533	NOT1	132
12332634	NOT1_FAT16533	NOT1	72
12332635	NOT1_FAT16533	NOT1	182
12332636	NOT1_FAT16533	NOT1	104
12332637	NOT1_FAT16533	NOT1	84
12332638	NOT1_FAT16533	NOT1	100
12332639	NOT1_FAT16533	NOT1	42
12332640	NOT1_FAT16533	NOT1	52
12332641	NOT1_FAT16533	NOT1	61
12332642	NOT1_FAT16533	NOT1	42
12332643	NOT1_FAT16533	NOT1	90
12332644	NOT1_FAT16533	NOT1	58
12332645	NOT1_FAT16533	NOT1	66
12332646	NOT1_FAT16533	NOT1	74
12332647	NOT1_FAT16533	NOT1	92
12332648	NOT1_FAT16533	NOT1	38
12332649	NOT1_FAT16533	NOT1	110
12332650	NOT1_FAT16533	NOT1	172
12332651	NOT1_FAT16533	NOT1	119
12332652	NOT1_FAT16533	NOT1	159
12332653	NOT1_FAT16533	NOT1	103
12332654	NOT1_FAT16533	NOT1	61
12332655	NOT1_FAT16533	NOT1	42
12332656	NOT1_FAT16533	NOT1	90
12332657	NOT1_FAT16533	NOT1	58
12332658	NOT1_FAT16533	NOT1	66
12332659	NOT1_FAT16533	NOT1	74
12332660	NOT1_FAT16533	NOT1	92
12332661	NOT1_FAT16533	NOT1	38
12332662	NOT1_FAT16533	NOT1	110
12332663	NOT1_FAT16533	NOT1	119
12332664	NOT1_FAT16533	NOT1	119
12332665	NOT1_FAT16533	NOT1	110
12332666	NOT1_FAT16533	NOT1	61
12332667	NOT1_FAT16533	NOT1	74
12332668	NOT1_FAT16533	NOT1	58
12332669	NOT1_FAT16533	NOT1	90
12332670	NOT1_FAT16533	NOT1	66
12332671	NOT1_FAT16533	NOT1	42
12332672	NOT1_FAT16533	NOT1	92
12332673	NOT1_FAT16533	NOT1	38
12332674	NOT1_FAT16533	NOT1	110
12332675	NOT1_FAT16533	NOT1	90
12332676	NOT1_FAT16533	NOT1	58
12332677	NOT1_FAT16533	NOT1	61
12332678	NOT1_FAT16533	NOT1	66
12332679	NOT1_FAT16533	NOT1	42
12332680	NOT1_FAT16533	NOT1	74
12332681	NOT1_FAT16533	NOT1	92
12332682	NOT1_FAT16533	NOT1	38
12332683	NOT1_FAT16533	NOT1	157
12332684	NOT1_FAT16533	NOT1	132
12332685	NOT1_FAT16533	NOT1	123
12332686	NOT1_FAT16533	NOT1	83
12332687	NOT1_FAT16533	NOT1	157
12332688	NOT1_FAT16533	NOT1	132
12332689	NOT1_FAT16533	NOT1	123
12332690	NOT1_FAT16533	NOT1	83
12332691	NOT1_FAT16533	NOT1	157
12332692	NOT1_FAT16533	NOT1	166
12332693	NOT1_FAT16533	NOT1	279
12332694	NOT1_FAT16533	NOT1	166
12332695	NOT1_FAT16533	NOT1	38
12332696	NOT1_FAT16533	NOT1	277
12332697	NOT1_FAT16533	NOT1	118
12332698	NOT1_FAT16533	NOT1	105
12332699	NOT1_FAT16533	NOT1	190
12332700	NOT1_FAT16533	NOT1	66
12332701	NOT1_FAT16533	NOT1	83
12332702	NOT1_FAT16533	NOT1	233
12332703	NOT1_FAT16533	NOT1	99
12332704	NOT1_FAT16533	NOT1	143
12332705	NOT1_FAT16533	NOT1	111
12332706	NOT1_FAT16533	NOT1	30
12332707	NOT1_FAT16533	NOT1	116
12332708	NOT1_FAT16533	NOT1	49
12332709	NOT1_FAT16533	NOT1	43
12332710	NOT1_FAT16533	NOT1	104
12332711	NOT1_FAT16533	NOT1	200
12332712	NOT1_FAT16533	NOT1	43
12332713	NOT1_FAT16533	NOT1	290
12332714	NOT1_FAT16533	NOT1	73
12332715	NOT1_FAT16533	NOT1	103
12332716	NOT1_FAT16533	NOT1	55
12332717	NOT1_FAT16533	NOT1	100
12332718	NOT1_FAT16533	NOT1	66
12332719	NOT1_FAT16533	NOT1	48
12332720	NOT1_FAT16533	NOT1	91
12332721	NOT1_FAT16533	NOT1	61
12332722	NOT1_FAT16533	NOT1	113
12332723	NOT1_FAT16533	NOT1	63
12332724	NOT1_FAT16533	NOT1	294
12332725	NOT1_FAT16533	NOT1	77
12332726	NOT1_FAT16533	NOT1	259
12332727	NOT1_FAT16533	NOT1	294
12332728	NOT1_FAT16533	NOT1	38
12332729	NOT1_FAT16533	NOT1	277
12332730	NOT1_FAT16533	NOT1	118
12332731	NOT1_FAT16533	NOT1	105
12332732	NOT1_FAT16533	NOT1	190
12332733	NOT1_FAT16533	NOT1	66
12332734	NOT1_FAT16533	NOT1	83
12332735	NOT1_FAT16533	NOT1	233
12332736	NOT1_FAT16533	NOT1	99
12332737	NOT1_FAT16533	NOT1	143
12332738	NOT1_FAT16533	NOT1	111
12332739	NOT1_FAT16533	NOT1	30
12332740	NOT1_FAT16533	NOT1	116
12332741	NOT1_FAT16533	NOT1	49
12332742	NOT1_FAT16533	NOT1	43
12332743	NOT1_FAT16533	NOT1	104
12332744	NOT1_FAT16533	NOT1	200
12332745	NOT1_FAT16533	NOT1	43
12332746	NOT1_FAT16533	NOT1	163
12332747	NOT1_FAT16533	NOT1	290
12332748	NOT1_FAT16533	NOT1	73
12332749	NOT1_FAT16533	NOT1	103
12332750	NOT1_FAT16533	NOT1	55
12332751	NOT1_FAT16533	NOT1	100
12332752	NOT1_FAT16533	NOT1	66
12332753	NOT1_FAT16533	NOT1	91
12332754	NOT1_FAT16533	NOT1	48
12332755	NOT1_FAT16533	NOT1	61
12332756	NOT1_FAT16533	NOT1	113
12332757	NOT1_FAT16533	NOT1	63
12332758	NOT1_FAT16533	NOT1	294
12332759	NOT1_FAT16533	NOT1	77
12332760	NOT1_FAT16533	NOT1	259
12332761	NOT1_FAT16533	NOT1	200
12332762	NOT1_FAT16533	NOT1	189
12332763	NOT1_FAT16533	NOT1	200
12332764	NOT1_FAT16533	NOT1	200
12332765	NOT1_FAT16533	NOT1	189
12332766	NOT1_FAT16533	NOT1	200
12332767	NOT1_FAT16533	NOT1	200
12332768	NOT1_FAT16533	NOT1	189
12332769	NOT1_FAT16533	NOT1	200
12332770	NOT1_FAT16533	NOT1	189
12332771	NOT1_FAT16533	NOT1	189
12332772	NOT1_FAT16533	NOT1	119
12332773	NOT1_FAT16533	NOT1	99
12332774	NOT1_FAT16533	NOT1	144
12332775	NOT1_FAT16533	NOT1	113
12332776	NOT1_FAT16533	NOT1	86
12332777	NOT1_FAT16533	NOT1	149
12332778	NOT1_FAT16533	NOT1	59
12332779	NOT1_FAT16533	NOT1	139
12332780	NOT1_FAT16533	NOT1	20
12332781	NOT1_FAT16533	NOT1	61
12332782	NOT1_FAT16533	NOT1	54
12332783	NOT1_FAT16533	NOT1	290
12332784	NOT1_FAT16533	NOT1	298
12332785	NOT1_FAT16533	NOT1	233
12332786	NOT1_FAT16533	NOT1	56
12332787	NOT1_FAT16533	NOT1	130
12332788	NOT1_FAT16533	NOT1	207
12332789	NOT1_FAT16533	NOT1	159
12332790	NOT1_FAT16533	NOT1	70
12332791	NOT1_FAT16533	NOT1	173
12332792	NOT1_FAT16533	NOT1	150
12332793	NOT1_FAT16533	NOT1	14
12332794	NOT1_FAT16533	NOT1	145
12332795	NOT1_FAT16533	NOT1	114
12332796	NOT1_FAT16533	NOT1	127
12332797	NOT1_FAT16533	NOT1	113
12332798	NOT1_FAT16533	NOT1	125
12332799	NOT1_FAT16533	NOT1	115
12332800	NOT1_FAT16533	NOT1	275
12332801	NOT1_FAT16533	NOT1	246
12332802	NOT1_FAT16533	NOT1	242
12332803	NOT1_FAT16533	NOT1	298
12332804	NOT1_FAT16533	NOT1	341
12332805	NOT1_FAT16533	NOT1	236
12332806	NOT1_FAT16533	NOT1	233
12332807	NOT1_FAT16533	NOT1	107
12332808	NOT1_FAT16533	NOT1	85
12332809	NOT1_FAT16533	NOT1	127
12332810	NOT1_FAT16533	NOT1	113
12332811	NOT1_FAT16533	NOT1	167
12332812	NOT1_FAT16533	NOT1	125
12332813	NOT1_FAT16533	NOT1	189
12332814	NOT1_FAT16533	NOT1	172
12332815	NOT1_FAT16533	NOT1	152
12332816	NOT1_FAT16533	NOT1	75
12332817	NOT1_FAT16533	NOT1	115
12332818	NOT1_FAT16533	NOT1	103
12332819	NOT1_FAT16533	NOT1	90
12332820	NOT1_FAT16533	NOT1	110
12332821	NOT1_FAT16533	NOT1	119
12332822	NOT1_FAT16533	NOT1	181
12332823	NOT1_FAT16533	NOT1	98
12332824	NOT1_FAT16533	NOT1	58
12332825	NOT1_FAT16533	NOT1	68
12332826	NOT1_FAT16533	NOT1	74
12332827	NOT1_FAT16533	NOT1	88
12332828	NOT1_FAT16533	NOT1	28
12332829	NOT1_FAT16533	NOT1	226
12332830	NOT1_FAT16533	NOT1	64
12332831	NOT1_FAT16533	NOT1	275
12332832	NOT1_FAT16533	NOT1	91
12332833	NOT1_FAT16533	NOT1	209
12332834	NOT1_FAT16533	NOT1	112
12332835	NOT1_FAT16533	NOT1	101
12332836	NOT1_FAT16533	NOT1	145
12332837	NOT1_FAT16533	NOT1	36
12332838	NOT1_FAT16533	NOT1	154
12332839	NOT1_FAT16533	NOT1	113
12332840	NOT1_FAT16533	NOT1	239
12332841	NOT1_FAT16533	NOT1	91
12332842	NOT1_FAT16533	NOT1	119
12332843	NOT1_FAT16533	NOT1	65
12332844	NOT1_FAT16533	NOT1	75
12332845	NOT1_FAT16533	NOT1	117
12332846	NOT1_FAT16533	NOT1	43
12332847	NOT1_FAT16533	NOT1	52
12332848	NOT1_FAT16533	NOT1	89
12332849	NOT1_FAT16533	NOT1	76
12332850	NOT1_FAT16533	NOT1	113
12332851	NOT1_FAT16533	NOT1	242
12332852	NOT1_FAT16533	NOT1	133
12332853	NOT1_FAT16533	NOT1	298
12332854	NOT1_FAT16533	NOT1	123
12332855	NOT1_FAT16533	NOT1	144
12332856	NOT1_FAT16533	NOT1	341
12332857	NOT1_FAT16533	NOT1	101
12332858	NOT1_FAT16533	NOT1	44
12332859	NOT1_FAT16533	NOT1	112
12332860	NOT1_FAT16533	NOT1	71
12332861	NOT1_FAT16533	NOT1	90
12332862	NOT1_FAT16533	NOT1	236
12332863	NOT1_FAT16533	NOT1	116
12332864	NOT1_FAT16533	NOT1	112
12332865	NOT1_FAT16533	NOT1	236
12332866	NOT1_FAT16533	NOT1	144
12332867	NOT1_FAT16533	NOT1	126
12332868	NOT1_FAT16533	NOT1	99
12332869	NOT1_FAT16533	NOT1	119
12332870	NOT1_FAT16533	NOT1	102
12332871	NOT1_FAT16533	NOT1	113
12332872	NOT1_FAT16533	NOT1	86
12332873	NOT1_FAT16533	NOT1	149
12332874	NOT1_FAT16533	NOT1	59
12332875	NOT1_FAT16533	NOT1	139
12332876	NOT1_FAT16533	NOT1	20
12332877	NOT1_FAT16533	NOT1	61
12332878	NOT1_FAT16533	NOT1	26
12332879	NOT1_FAT16533	NOT1	54
12332880	NOT1_FAT16533	NOT1	227
12332881	NOT1_FAT16533	NOT1	290
12332882	NOT1_FAT16533	NOT1	298
12332883	NOT1_FAT16533	NOT1	233
12332884	NOT1_FAT16533	NOT1	56
12332885	NOT1_FAT16533	NOT1	130
12332886	NOT1_FAT16533	NOT1	207
12332887	NOT1_FAT16533	NOT1	159
12332888	NOT1_FAT16533	NOT1	70
12332889	NOT1_FAT16533	NOT1	173
12332890	NOT1_FAT16533	NOT1	150
12332891	NOT1_FAT16533	NOT1	14
12332892	NOT1_FAT16533	NOT1	93
12332893	NOT1_FAT16533	NOT1	145
12332894	NOT1_FAT16533	NOT1	93
12332895	NOT1_FAT16533	NOT1	114
12332896	NOT1_FAT16533	NOT1	107
12332897	NOT1_FAT16533	NOT1	85
12332898	NOT1_FAT16533	NOT1	127
12332899	NOT1_FAT16533	NOT1	113
12332900	NOT1_FAT16533	NOT1	167
12332901	NOT1_FAT16533	NOT1	125
12332902	NOT1_FAT16533	NOT1	189
12332903	NOT1_FAT16533	NOT1	172
12332904	NOT1_FAT16533	NOT1	152
12332905	NOT1_FAT16533	NOT1	75
12332906	NOT1_FAT16533	NOT1	115
12332907	NOT1_FAT16533	NOT1	103
12332908	NOT1_FAT16533	NOT1	90
12332909	NOT1_FAT16533	NOT1	110
12332910	NOT1_FAT16533	NOT1	119
12332911	NOT1_FAT16533	NOT1	181
12332912	NOT1_FAT16533	NOT1	98
12332913	NOT1_FAT16533	NOT1	58
12332914	NOT1_FAT16533	NOT1	68
12332915	NOT1_FAT16533	NOT1	74
12332916	NOT1_FAT16533	NOT1	88
12332917	NOT1_FAT16533	NOT1	28
12332918	NOT1_FAT16533	NOT1	226
12332919	NOT1_FAT16533	NOT1	64
12332920	NOT1_FAT16533	NOT1	275
12332921	NOT1_FAT16533	NOT1	91
12332922	NOT1_FAT16533	NOT1	209
12332923	NOT1_FAT16533	NOT1	112
12332924	NOT1_FAT16533	NOT1	101
12332925	NOT1_FAT16533	NOT1	145
12332926	NOT1_FAT16533	NOT1	36
12332927	NOT1_FAT16533	NOT1	154
12332928	NOT1_FAT16533	NOT1	113
12332929	NOT1_FAT16533	NOT1	239
12332930	NOT1_FAT16533	NOT1	91
12332931	NOT1_FAT16533	NOT1	119
12332932	NOT1_FAT16533	NOT1	65
12332933	NOT1_FAT16533	NOT1	75
12332934	NOT1_FAT16533	NOT1	117
12332935	NOT1_FAT16533	NOT1	43
12332936	NOT1_FAT16533	NOT1	52
12332937	NOT1_FAT16533	NOT1	89
12332938	NOT1_FAT16533	NOT1	76
12332939	NOT1_FAT16533	NOT1	113
12332940	NOT1_FAT16533	NOT1	242
12332941	NOT1_FAT16533	NOT1	133
12332942	NOT1_FAT16533	NOT1	298
12332943	NOT1_FAT16533	NOT1	123
12332944	NOT1_FAT16533	NOT1	144
12332945	NOT1_FAT16533	NOT1	341
12332946	NOT1_FAT16533	NOT1	101
12332947	NOT1_FAT16533	NOT1	44
12332948	NOT1_FAT16533	NOT1	112
12332949	NOT1_FAT16533	NOT1	71
12332950	NOT1_FAT16533	NOT1	90
12332951	NOT1_FAT16533	NOT1	236
12332952	NOT1_FAT16533	NOT1	116
12332953	NOT1_FAT16533	NOT1	112
12332954	NOT1_FAT16533	NOT1	144
12332955	NOT1_FAT16533	NOT1	119
12332956	NOT1_FAT16533	NOT1	99
12332957	NOT1_FAT16533	NOT1	102
12332958	NOT1_FAT16533	NOT1	113
12332959	NOT1_FAT16533	NOT1	86
12332960	NOT1_FAT16533	NOT1	149
12332961	NOT1_FAT16533	NOT1	59
12332962	NOT1_FAT16533	NOT1	139
12332963	NOT1_FAT16533	NOT1	20
12332964	NOT1_FAT16533	NOT1	61
12332965	NOT1_FAT16533	NOT1	26
12332966	NOT1_FAT16533	NOT1	54
12332967	NOT1_FAT16533	NOT1	227
12332968	NOT1_FAT16533	NOT1	290
12332969	NOT1_FAT16533	NOT1	298
12332970	NOT1_FAT16533	NOT1	233
12332971	NOT1_FAT16533	NOT1	56
12332972	NOT1_FAT16533	NOT1	207
12332973	NOT1_FAT16533	NOT1	159
12332974	NOT1_FAT16533	NOT1	70
12332975	NOT1_FAT16533	NOT1	173
12332976	NOT1_FAT16533	NOT1	150
12332977	NOT1_FAT16533	NOT1	14
12332978	NOT1_FAT16533	NOT1	93
12332979	NOT1_FAT16533	NOT1	145
12332980	NOT1_FAT16533	NOT1	93
12332981	NOT1_FAT16533	NOT1	114
12332982	NOT1_FAT16533	NOT1	113
12332983	NOT1_FAT16533	NOT1	115
12332984	NOT1_FAT16533	NOT1	91
12332985	NOT1_FAT16533	NOT1	103
12332986	NOT1_FAT16533	NOT1	226
12332987	NOT1_FAT16533	NOT1	64
12332988	NOT1_FAT16533	NOT1	119
12332989	NOT1_FAT16533	NOT1	275
12332990	NOT1_FAT16533	NOT1	91
12332991	NOT1_FAT16533	NOT1	181
12332992	NOT1_FAT16533	NOT1	90
12332993	NOT1_FAT16533	NOT1	98
12332994	NOT1_FAT16533	NOT1	85
12332995	NOT1_FAT16533	NOT1	127
12332996	NOT1_FAT16533	NOT1	119
12332997	NOT1_FAT16533	NOT1	152
12332998	NOT1_FAT16533	NOT1	113
12332999	NOT1_FAT16533	NOT1	110
12333000	NOT1_FAT16533	NOT1	112
12333001	NOT1_FAT16533	NOT1	65
12333002	NOT1_FAT16533	NOT1	58
12333003	NOT1_FAT16533	NOT1	68
12333004	NOT1_FAT16533	NOT1	74
12333005	NOT1_FAT16533	NOT1	125
12333006	NOT1_FAT16533	NOT1	75
12333007	NOT1_FAT16533	NOT1	145
12333008	NOT1_FAT16533	NOT1	189
12333009	NOT1_FAT16533	NOT1	239
12333010	NOT1_FAT16533	NOT1	36
12333011	NOT1_FAT16533	NOT1	88
12333012	NOT1_FAT16533	NOT1	154
12333013	NOT1_FAT16533	NOT1	28
12333014	NOT1_FAT16533	NOT1	113
12333015	NOT1_FAT16533	NOT1	75
12333016	NOT1_FAT16533	NOT1	209
12333017	NOT1_FAT16533	NOT1	172
12333018	NOT1_FAT16533	NOT1	117
12333019	NOT1_FAT16533	NOT1	43
12333020	NOT1_FAT16533	NOT1	203
12333021	NOT1_FAT16533	NOT1	89
12333022	NOT1_FAT16533	NOT1	76
12333023	NOT1_FAT16533	NOT1	113
12333024	NOT1_FAT16533	NOT1	242
12333025	NOT1_FAT16533	NOT1	133
12333026	NOT1_FAT16533	NOT1	144
12333027	NOT1_FAT16533	NOT1	44
12333028	NOT1_FAT16533	NOT1	116
12333029	NOT1_FAT16533	NOT1	126
12333030	NOT1_FAT16533	NOT1	119
12333031	NOT1_FAT16533	NOT1	102
12333032	NOT1_FAT16533	NOT1	61
12333033	NOT1_FAT16533	NOT1	59
12333034	NOT1_FAT16533	NOT1	20
12333035	NOT1_FAT16533	NOT1	54
12333036	NOT1_FAT16533	NOT1	227
12333037	NOT1_FAT16533	NOT1	290
12333038	NOT1_FAT16533	NOT1	298
12333039	NOT1_FAT16533	NOT1	56
12333040	NOT1_FAT16533	NOT1	130
12333041	NOT1_FAT16533	NOT1	207
12333042	NOT1_FAT16533	NOT1	159
12333043	NOT1_FAT16533	NOT1	70
12333044	NOT1_FAT16533	NOT1	173
12333045	NOT1_FAT16533	NOT1	150
12333046	NOT1_FAT16533	NOT1	14
12333047	NOT1_FAT16533	NOT1	93
12333048	NOT1_FAT16533	NOT1	145
12333049	NOT1_FAT16533	NOT1	93
12333050	NOT1_FAT16533	NOT1	114
12333051	NOT1_FAT16533	NOT1	43
12333052	NOT1_FAT16533	NOT1	64
12333053	NOT1_FAT16533	NOT1	181
12333054	NOT1_FAT16533	NOT1	76
12333055	NOT1_FAT16533	NOT1	113
12333056	NOT1_FAT16533	NOT1	119
12333057	NOT1_FAT16533	NOT1	58
12333058	NOT1_FAT16533	NOT1	74
12333059	NOT1_FAT16533	NOT1	113
12333060	NOT1_FAT16533	NOT1	203
12333061	NOT1_FAT16533	NOT1	91
12333062	NOT1_FAT16533	NOT1	98
12333063	NOT1_FAT16533	NOT1	125
12333064	NOT1_FAT16533	NOT1	242
12333065	NOT1_FAT16533	NOT1	133
12333066	NOT1_FAT16533	NOT1	123
12333067	NOT1_FAT16533	NOT1	144
12333068	NOT1_FAT16533	NOT1	101
12333069	NOT1_FAT16533	NOT1	44
12333070	NOT1_FAT16533	NOT1	71
12333071	NOT1_FAT16533	NOT1	90
12333072	NOT1_FAT16533	NOT1	236
12333073	NOT1_FAT16533	NOT1	116
12333074	NOT1_FAT16533	NOT1	126
12333075	NOT1_FAT16533	NOT1	119
12333076	NOT1_FAT16533	NOT1	102
12333077	NOT1_FAT16533	NOT1	54
12333078	NOT1_FAT16533	NOT1	227
12333079	NOT1_FAT16533	NOT1	290
12333080	NOT1_FAT16533	NOT1	298
12333081	NOT1_FAT16533	NOT1	56
12333082	NOT1_FAT16533	NOT1	130
12333083	NOT1_FAT16533	NOT1	207
12333084	NOT1_FAT16533	NOT1	70
12333085	NOT1_FAT16533	NOT1	173
12333086	NOT1_FAT16533	NOT1	150
12333087	NOT1_FAT16533	NOT1	14
12333088	NOT1_FAT16533	NOT1	93
12333089	NOT1_FAT16533	NOT1	145
12333090	NOT1_FAT16533	NOT1	93
12333091	NOT1_FAT16533	NOT1	114
12333092	NOT1_FAT16533	NOT1	71
12333093	NOT1_FAT16533	NOT1	123
12333094	NOT1_FAT16533	NOT1	133
12333095	NOT1_FAT16533	NOT1	119
12333096	NOT1_FAT16533	NOT1	101
12333097	NOT1_FAT16533	NOT1	112
12333098	NOT1_FAT16533	NOT1	44
12333099	NOT1_FAT16533	NOT1	341
12333100	NOT1_FAT16533	NOT1	144
12333101	NOT1_FAT16533	NOT1	90
12333102	NOT1_FAT16533	NOT1	242
12333103	NOT1_FAT16533	NOT1	236
12333104	NOT1_FAT16533	NOT1	116
12333105	NOT1_FAT16533	NOT1	112
12333106	NOT1_FAT16533	NOT1	144
12333107	NOT1_FAT16533	NOT1	126
12333108	NOT1_FAT16533	NOT1	99
12333109	NOT1_FAT16533	NOT1	119
12333110	NOT1_FAT16533	NOT1	102
12333111	NOT1_FAT16533	NOT1	113
12333112	NOT1_FAT16533	NOT1	86
12333113	NOT1_FAT16533	NOT1	149
12333114	NOT1_FAT16533	NOT1	59
12333115	NOT1_FAT16533	NOT1	139
12333116	NOT1_FAT16533	NOT1	20
12333117	NOT1_FAT16533	NOT1	61
12333118	NOT1_FAT16533	NOT1	26
12333119	NOT1_FAT16533	NOT1	54
12333120	NOT1_FAT16533	NOT1	227
12333121	NOT1_FAT16533	NOT1	298
12333122	NOT1_FAT16533	NOT1	233
12333123	NOT1_FAT16533	NOT1	56
12333124	NOT1_FAT16533	NOT1	130
12333125	NOT1_FAT16533	NOT1	207
12333126	NOT1_FAT16533	NOT1	159
12333127	NOT1_FAT16533	NOT1	70
12333128	NOT1_FAT16533	NOT1	173
12333129	NOT1_FAT16533	NOT1	150
12333130	NOT1_FAT16533	NOT1	14
12333131	NOT1_FAT16533	NOT1	93
12333132	NOT1_FAT16533	NOT1	145
12333133	NOT1_FAT16533	NOT1	93
12333134	NOT1_FAT16533	NOT1	341
12333135	NOT1_FAT16533	NOT1	236
12333136	NOT1_FAT16533	NOT1	26
12333137	NOT1_FAT16533	NOT1	236
12333138	NOT1_FAT16533	NOT1	236
12333139	NOT1_FAT16533	NOT1	116
12333140	NOT1_FAT16533	NOT1	99
12333141	NOT1_FAT16533	NOT1	112
12333142	NOT1_FAT16533	NOT1	144
12333143	NOT1_FAT16533	NOT1	113
12333144	NOT1_FAT16533	NOT1	86
12333145	NOT1_FAT16533	NOT1	149
12333146	NOT1_FAT16533	NOT1	59
12333147	NOT1_FAT16533	NOT1	139
12333148	NOT1_FAT16533	NOT1	20
12333149	NOT1_FAT16533	NOT1	61
12333150	NOT1_FAT16533	NOT1	233
12333151	NOT1_FAT16533	NOT1	236
12333152	NOT1_FAT16533	NOT1	236
12333153	NOT1_FAT16533	NOT1	236
12333154	NOT1_FAT16533	NOT1	102
12333155	NOT1_FAT16533	NOT1	26
12333156	NOT1_FAT16533	NOT1	139
12333157	NOT1_FAT16533	NOT1	26
12333158	NOT1_FAT16533	NOT1	130
12333159	NOT1_FAT16533	NOT1	159
12333160	NOT1_FAT16533	NOT1	93
12333161	NOT1_FAT16533	NOT1	93
12333162	NOT1_FAT16533	NOT1	114
12333163	NOT1_FAT16533	NOT1	290
12333164	NOT1_FAT16533	NOT1	341
12333165	NOT1_FAT16533	NOT1	227
12333166	NOT1_FAT16533	NOT1	246
12333167	NOT1_FAT16533	NOT1	83
12333168	NOT1_FAT16533	NOT1	49
12333169	NOT1_FAT16533	NOT1	153
12333170	NOT1_FAT16533	NOT1	203
12333171	NOT1_FAT16533	NOT1	155
12333172	NOT1_FAT16533	NOT1	57
12333173	NOT1_FAT16533	NOT1	43
12333174	NOT1_FAT16533	NOT1	132
12333175	NOT1_FAT16533	NOT1	142
12333176	NOT1_FAT16533	NOT1	211
12333177	NOT1_FAT16533	NOT1	107
12333178	NOT1_FAT16533	NOT1	209
12333179	NOT1_FAT16533	NOT1	65
12333180	NOT1_FAT16533	NOT1	145
12333181	NOT1_FAT16533	NOT1	118
12333182	NOT1_FAT16533	NOT1	149
12333183	NOT1_FAT16533	NOT1	105
12333184	NOT1_FAT16533	NOT1	74
12333185	NOT1_FAT16533	NOT1	211
12333186	NOT1_FAT16533	NOT1	142
12333187	NOT1_FAT16533	NOT1	107
12333188	NOT1_FAT16533	NOT1	209
12333189	NOT1_FAT16533	NOT1	65
12333190	NOT1_FAT16533	NOT1	145
12333191	NOT1_FAT16533	NOT1	118
12333192	NOT1_FAT16533	NOT1	149
12333193	NOT1_FAT16533	NOT1	105
12333194	NOT1_FAT16533	NOT1	74
12333195	NOT1_FAT16533	NOT1	153
12333196	NOT1_FAT16533	NOT1	83
12333197	NOT1_FAT16533	NOT1	203
12333198	NOT1_FAT16533	NOT1	155
12333199	NOT1_FAT16533	NOT1	57
12333200	NOT1_FAT16533	NOT1	43
12333201	NOT1_FAT16533	NOT1	132
12333202	NOT1_FAT16533	NOT1	142
12333203	NOT1_FAT16533	NOT1	211
12333204	NOT1_FAT16533	NOT1	107
12333205	NOT1_FAT16533	NOT1	209
12333206	NOT1_FAT16533	NOT1	65
12333207	NOT1_FAT16533	NOT1	145
12333208	NOT1_FAT16533	NOT1	118
12333209	NOT1_FAT16533	NOT1	149
12333210	NOT1_FAT16533	NOT1	105
12333211	NOT1_FAT16533	NOT1	74
12333212	NOT1_FAT16533	NOT1	105
12333213	NOT1_FAT16533	NOT1	74
12333214	NOT1_FAT16533	NOT1	153
12333215	NOT1_FAT16533	NOT1	83
12333216	NOT1_FAT16533	NOT1	203
12333217	NOT1_FAT16533	NOT1	155
12333218	NOT1_FAT16533	NOT1	57
12333219	NOT1_FAT16533	NOT1	43
12333220	NOT1_FAT16533	NOT1	132
12333221	NOT1_FAT16533	NOT1	142
12333222	NOT1_FAT16533	NOT1	211
12333223	NOT1_FAT16533	NOT1	107
12333224	NOT1_FAT16533	NOT1	209
12333225	NOT1_FAT16533	NOT1	65
12333226	NOT1_FAT16533	NOT1	145
12333227	NOT1_FAT16533	NOT1	118
12333228	NOT1_FAT16533	NOT1	149
12333229	NOT1_FAT16533	NOT1	105
12333230	NOT1_FAT16533	NOT1	74
12333231	NOT1_FAT16533	NOT1	209
12333232	NOT1_FAT16533	NOT1	211
12333233	NOT1_FAT16533	NOT1	211
12333234	NOT1_FAT16533	NOT1	205
12333235	NOT1_FAT16533	NOT1	205
12333236	NOT1_FAT16533	NOT1	82
12333237	NOT1_FAT16533	NOT1	234
12333238	NOT1_FAT16533	NOT1	193
12333239	NOT1_FAT16533	NOT1	119
12333240	NOT1_FAT16533	NOT1	147
12333241	NOT1_FAT16533	NOT1	66
12333242	NOT1_FAT16533	NOT1	134
12333243	NOT1_FAT16533	NOT1	183
12333244	NOT1_FAT16533	NOT1	112
12333245	NOT1_FAT16533	NOT1	222
12333246	NOT1_FAT16533	NOT1	247
12333247	NOT1_FAT16533	NOT1	130
12333248	NOT1_FAT16533	NOT1	58
12333249	NOT1_FAT16533	NOT1	111
12333250	NOT1_FAT16533	NOT1	121
12333251	NOT1_FAT16533	NOT1	193
12333252	NOT1_FAT16533	NOT1	119
12333253	NOT1_FAT16533	NOT1	86
12333254	NOT1_FAT16533	NOT1	140
12333255	NOT1_FAT16533	NOT1	147
12333256	NOT1_FAT16533	NOT1	49
12333257	NOT1_FAT16533	NOT1	201
12333258	NOT1_FAT16533	NOT1	97
12333259	NOT1_FAT16533	NOT1	98
12333260	NOT1_FAT16533	NOT1	175
12333261	NOT1_FAT16533	NOT1	58
12333262	NOT1_FAT16533	NOT1	121
12333263	NOT1_FAT16533	NOT1	86
12333264	NOT1_FAT16533	NOT1	140
12333265	NOT1_FAT16533	NOT1	111
12333266	NOT1_FAT16533	NOT1	49
12333267	NOT1_FAT16533	NOT1	201
12333268	NOT1_FAT16533	NOT1	97
12333269	NOT1_FAT16533	NOT1	98
12333270	NOT1_FAT16533	NOT1	51
12333271	NOT1_FAT16533	NOT1	175
12333272	NOT1_FAT16533	NOT1	63
12333273	NOT1_FAT16533	NOT1	81
12333274	NOT1_FAT16533	NOT1	50
12333275	NOT1_FAT16533	NOT1	61
12333276	NOT1_FAT16533	NOT1	94
12333277	NOT1_FAT16533	NOT1	161
12333278	NOT1_FAT16533	NOT1	160
12333279	NOT1_FAT16533	NOT1	158
12333280	NOT1_FAT16533	NOT1	139
12333281	NOT1_FAT16533	NOT1	75
12333282	NOT1_FAT16533	NOT1	83
12333283	NOT1_FAT16533	NOT1	207
12333284	NOT1_FAT16533	NOT1	73
12333285	NOT1_FAT16533	NOT1	129
12333286	NOT1_FAT16533	NOT1	61
12333287	NOT1_FAT16533	NOT1	165
12333288	NOT1_FAT16533	NOT1	64
12333289	NOT1_FAT16533	NOT1	59
12333290	NOT1_FAT16533	NOT1	153
12333291	NOT1_FAT16533	NOT1	115
12333292	NOT1_FAT16533	NOT1	210
12333293	NOT1_FAT16533	NOT1	105
12333294	NOT1_FAT16533	NOT1	102
12333295	NOT1_FAT16533	NOT1	234
12333296	NOT1_FAT16533	NOT1	201
12333297	NOT1_FAT16533	NOT1	201
12333298	NOT1_FAT16533	NOT1	242
12333299	NOT1_FAT16533	NOT1	142
12333300	NOT1_FAT16533	NOT1	96
12333301	NOT1_FAT16533	NOT1	134
12333302	NOT1_FAT16533	NOT1	183
12333303	NOT1_FAT16533	NOT1	112
12333304	NOT1_FAT16533	NOT1	222
12333305	NOT1_FAT16533	NOT1	247
12333306	NOT1_FAT16533	NOT1	130
12333307	NOT1_FAT16533	NOT1	242
12333308	NOT1_FAT16533	NOT1	112
12333309	NOT1_FAT16533	NOT1	183
12333310	NOT1_FAT16533	NOT1	222
12333311	NOT1_FAT16533	NOT1	247
12333312	NOT1_FAT16533	NOT1	130
12333313	NOT1_FAT16533	NOT1	96
12333314	NOT1_FAT16533	NOT1	175
12333315	NOT1_FAT16533	NOT1	175
12333316	NOT1_FAT16533	NOT1	96
12333317	NOT1_FAT16533	NOT1	106
12333318	NOT1_FAT16533	NOT1	51
12333319	NOT1_FAT16533	NOT1	155
12333320	NOT1_FAT16533	NOT1	98
12333321	NOT1_FAT16533	NOT1	112
12333322	NOT1_FAT16533	NOT1	111
12333323	NOT1_FAT16533	NOT1	57
12333324	NOT1_FAT16533	NOT1	37
12333325	NOT1_FAT16533	NOT1	120
12333326	NOT1_FAT16533	NOT1	23
12333327	NOT1_FAT16533	NOT1	73
12333328	NOT1_FAT16533	NOT1	74
12333329	NOT1_FAT16533	NOT1	75
12333330	NOT1_FAT16533	NOT1	122
12333331	NOT1_FAT16533	NOT1	162
12333332	NOT1_FAT16533	NOT1	145
12333333	NOT1_FAT16533	NOT1	101
12333334	NOT1_FAT16533	NOT1	52
12333335	NOT1_FAT16533	NOT1	91
12333336	NOT1_FAT16533	NOT1	50
12333337	NOT1_FAT16533	NOT1	115
12333338	NOT1_FAT16533	NOT1	13
12333339	NOT1_FAT16533	NOT1	111
12333340	NOT1_FAT16533	NOT1	155
12333341	NOT1_FAT16533	NOT1	229
12333342	NOT1_FAT16533	NOT1	83
12333343	NOT1_FAT16533	NOT1	89
12333344	NOT1_FAT16533	NOT1	70
12333345	NOT1_FAT16533	NOT1	74
12333346	NOT1_FAT16533	NOT1	73
12333347	NOT1_FAT16533	NOT1	57
12333348	NOT1_FAT16533	NOT1	155
12333349	NOT1_FAT16533	NOT1	106
12333350	NOT1_FAT16533	NOT1	23
12333351	NOT1_FAT16533	NOT1	51
12333352	NOT1_FAT16533	NOT1	75
12333353	NOT1_FAT16533	NOT1	122
12333354	NOT1_FAT16533	NOT1	162
12333355	NOT1_FAT16533	NOT1	145
12333356	NOT1_FAT16533	NOT1	101
12333357	NOT1_FAT16533	NOT1	52
12333358	NOT1_FAT16533	NOT1	91
12333359	NOT1_FAT16533	NOT1	115
12333360	NOT1_FAT16533	NOT1	13
12333361	NOT1_FAT16533	NOT1	79
12333362	NOT1_FAT16533	NOT1	182
12333363	NOT1_FAT16533	NOT1	111
12333364	NOT1_FAT16533	NOT1	122
12333365	NOT1_FAT16533	NOT1	155
12333366	NOT1_FAT16533	NOT1	109
12333367	NOT1_FAT16533	NOT1	179
12333368	NOT1_FAT16533	NOT1	229
12333369	NOT1_FAT16533	NOT1	96
12333370	NOT1_FAT16533	NOT1	83
12333371	NOT1_FAT16533	NOT1	89
12333372	NOT1_FAT16533	NOT1	70
12333373	NOT1_FAT16533	NOT1	112
12333374	NOT1_FAT16533	NOT1	93
12333375	NOT1_FAT16533	NOT1	37
12333376	NOT1_FAT16533	NOT1	74
12333377	NOT1_FAT16533	NOT1	73
12333378	NOT1_FAT16533	NOT1	74
12333379	NOT1_FAT16533	NOT1	57
12333380	NOT1_FAT16533	NOT1	120
12333381	NOT1_FAT16533	NOT1	98
12333382	NOT1_FAT16533	NOT1	155
12333383	NOT1_FAT16533	NOT1	106
12333384	NOT1_FAT16533	NOT1	23
12333385	NOT1_FAT16533	NOT1	73
12333386	NOT1_FAT16533	NOT1	51
12333387	NOT1_FAT16533	NOT1	75
12333388	NOT1_FAT16533	NOT1	162
12333389	NOT1_FAT16533	NOT1	145
12333390	NOT1_FAT16533	NOT1	101
12333391	NOT1_FAT16533	NOT1	52
12333392	NOT1_FAT16533	NOT1	91
12333393	NOT1_FAT16533	NOT1	50
12333394	NOT1_FAT16533	NOT1	64
12333395	NOT1_FAT16533	NOT1	64
12333396	NOT1_FAT16533	NOT1	69
12333397	NOT1_FAT16533	NOT1	120
12333398	NOT1_FAT16533	NOT1	112
12333399	NOT1_FAT16533	NOT1	111
12333400	NOT1_FAT16533	NOT1	57
12333401	NOT1_FAT16533	NOT1	37
12333402	NOT1_FAT16533	NOT1	74
12333403	NOT1_FAT16533	NOT1	98
12333404	NOT1_FAT16533	NOT1	155
12333405	NOT1_FAT16533	NOT1	106
12333406	NOT1_FAT16533	NOT1	23
12333407	NOT1_FAT16533	NOT1	73
12333408	NOT1_FAT16533	NOT1	51
12333409	NOT1_FAT16533	NOT1	75
12333410	NOT1_FAT16533	NOT1	122
12333411	NOT1_FAT16533	NOT1	162
12333412	NOT1_FAT16533	NOT1	145
12333413	NOT1_FAT16533	NOT1	101
12333414	NOT1_FAT16533	NOT1	52
12333415	NOT1_FAT16533	NOT1	91
12333416	NOT1_FAT16533	NOT1	50
12333417	NOT1_FAT16533	NOT1	65
12333418	NOT1_FAT16533	NOT1	64
12333419	NOT1_FAT16533	NOT1	42
12333420	NOT1_FAT16533	NOT1	50
12333421	NOT1_FAT16533	NOT1	118
12333422	NOT1_FAT16533	NOT1	169
12333423	NOT1_FAT16533	NOT1	55
12333424	NOT1_FAT16533	NOT1	100
12333425	NOT1_FAT16533	NOT1	82
12333426	NOT1_FAT16533	NOT1	39
12333427	NOT1_FAT16533	NOT1	60
12333428	NOT1_FAT16533	NOT1	74
12333429	NOT1_FAT16533	NOT1	72
12333430	NOT1_FAT16533	NOT1	140
12333431	NOT1_FAT16533	NOT1	146
12333432	NOT1_FAT16533	NOT1	137
12333433	NOT1_FAT16533	NOT1	61
12333434	NOT1_FAT16533	NOT1	64
12333435	NOT1_FAT16533	NOT1	19
12333436	NOT1_FAT16533	NOT1	65
12333437	NOT1_FAT16533	NOT1	26
12333438	NOT1_FAT16533	NOT1	88
12333439	NOT1_FAT16533	NOT1	174
12333440	NOT1_FAT16533	NOT1	45
12333441	NOT1_FAT16533	NOT1	158
12333442	NOT1_FAT16533	NOT1	253
12333443	NOT1_FAT16533	NOT1	129
12333444	NOT1_FAT16533	NOT1	56
12333445	NOT1_FAT16533	NOT1	65
12333446	NOT1_FAT16533	NOT1	64
12333447	NOT1_FAT16533	NOT1	42
12333448	NOT1_FAT16533	NOT1	50
12333449	NOT1_FAT16533	NOT1	118
12333450	NOT1_FAT16533	NOT1	169
12333451	NOT1_FAT16533	NOT1	205
12333452	NOT1_FAT16533	NOT1	55
12333453	NOT1_FAT16533	NOT1	128
12333454	NOT1_FAT16533	NOT1	82
12333455	NOT1_FAT16533	NOT1	39
12333456	NOT1_FAT16533	NOT1	60
12333457	NOT1_FAT16533	NOT1	74
12333458	NOT1_FAT16533	NOT1	72
12333459	NOT1_FAT16533	NOT1	146
12333460	NOT1_FAT16533	NOT1	61
12333461	NOT1_FAT16533	NOT1	64
12333462	NOT1_FAT16533	NOT1	19
12333463	NOT1_FAT16533	NOT1	26
12333464	NOT1_FAT16533	NOT1	168
12333465	NOT1_FAT16533	NOT1	74
12333466	NOT1_FAT16533	NOT1	174
12333467	NOT1_FAT16533	NOT1	45
12333468	NOT1_FAT16533	NOT1	253
12333469	NOT1_FAT16533	NOT1	129
12333470	NOT1_FAT16533	NOT1	56
12333471	NOT1_FAT16533	NOT1	141
12333472	NOT1_FAT16533	NOT1	64
12333473	NOT1_FAT16533	NOT1	50
12333474	NOT1_FAT16533	NOT1	100
12333475	NOT1_FAT16533	NOT1	128
12333476	NOT1_FAT16533	NOT1	72
12333477	NOT1_FAT16533	NOT1	140
12333478	NOT1_FAT16533	NOT1	61
12333479	NOT1_FAT16533	NOT1	19
12333480	NOT1_FAT16533	NOT1	168
12333481	NOT1_FAT16533	NOT1	88
12333482	NOT1_FAT16533	NOT1	42
12333483	NOT1_FAT16533	NOT1	64
12333484	NOT1_FAT16533	NOT1	65
12333485	NOT1_FAT16533	NOT1	50
12333486	NOT1_FAT16533	NOT1	118
12333487	NOT1_FAT16533	NOT1	169
12333488	NOT1_FAT16533	NOT1	205
12333489	NOT1_FAT16533	NOT1	55
12333490	NOT1_FAT16533	NOT1	100
12333491	NOT1_FAT16533	NOT1	128
12333492	NOT1_FAT16533	NOT1	82
12333493	NOT1_FAT16533	NOT1	39
12333494	NOT1_FAT16533	NOT1	60
12333495	NOT1_FAT16533	NOT1	74
12333496	NOT1_FAT16533	NOT1	72
12333497	NOT1_FAT16533	NOT1	140
12333498	NOT1_FAT16533	NOT1	146
12333499	NOT1_FAT16533	NOT1	137
12333500	NOT1_FAT16533	NOT1	61
12333501	NOT1_FAT16533	NOT1	64
12333502	NOT1_FAT16533	NOT1	19
12333503	NOT1_FAT16533	NOT1	65
12333504	NOT1_FAT16533	NOT1	26
12333505	NOT1_FAT16533	NOT1	168
12333506	NOT1_FAT16533	NOT1	74
12333507	NOT1_FAT16533	NOT1	88
12333508	NOT1_FAT16533	NOT1	174
12333509	NOT1_FAT16533	NOT1	45
12333510	NOT1_FAT16533	NOT1	158
12333511	NOT1_FAT16533	NOT1	253
12333512	NOT1_FAT16533	NOT1	56
12333513	NOT1_FAT16533	NOT1	141
12333514	NOT1_FAT16533	NOT1	100
12333515	NOT1_FAT16533	NOT1	42
12333516	NOT1_FAT16533	NOT1	128
12333517	NOT1_FAT16533	NOT1	82
12333518	NOT1_FAT16533	NOT1	64
12333519	NOT1_FAT16533	NOT1	60
12333520	NOT1_FAT16533	NOT1	50
12333521	NOT1_FAT16533	NOT1	55
12333522	NOT1_FAT16533	NOT1	72
12333523	NOT1_FAT16533	NOT1	140
12333524	NOT1_FAT16533	NOT1	137
12333525	NOT1_FAT16533	NOT1	61
12333526	NOT1_FAT16533	NOT1	168
12333527	NOT1_FAT16533	NOT1	88
12333528	NOT1_FAT16533	NOT1	65
12333529	NOT1_FAT16533	NOT1	65
12333530	NOT1_FAT16533	NOT1	146
12333531	NOT1_FAT16533	NOT1	158
12333532	NOT1_FAT16533	NOT1	129
12333533	NOT1_FAT16533	NOT1	82
12333534	NOT1_FAT16533	NOT1	88
12333535	NOT1_FAT16533	NOT1	26
12333536	NOT1_FAT16533	NOT1	42
12333537	NOT1_FAT16533	NOT1	137
12333538	NOT1_FAT16533	NOT1	60
12333539	NOT1_FAT16533	NOT1	64
12333540	NOT1_FAT16533	NOT1	74
12333541	NOT1_FAT16533	NOT1	129
12333542	NOT1_FAT16533	NOT1	140
12333543	NOT1_FAT16533	NOT1	158
12333544	NOT1_FAT16533	NOT1	129
12333545	NOT1_FAT16533	NOT1	65
12333546	NOT1_FAT16533	NOT1	26
12333547	NOT1_FAT16533	NOT1	100
12333548	NOT1_FAT16533	NOT1	42
12333549	NOT1_FAT16533	NOT1	82
12333550	NOT1_FAT16533	NOT1	137
12333551	NOT1_FAT16533	NOT1	19
12333552	NOT1_FAT16533	NOT1	61
12333553	NOT1_FAT16533	NOT1	64
12333554	NOT1_FAT16533	NOT1	39
12333555	NOT1_FAT16533	NOT1	174
12333556	NOT1_FAT16533	NOT1	169
12333557	NOT1_FAT16533	NOT1	45
12333558	NOT1_FAT16533	NOT1	64
12333559	NOT1_FAT16533	NOT1	118
12333560	NOT1_FAT16533	NOT1	55
12333561	NOT1_FAT16533	NOT1	74
12333562	NOT1_FAT16533	NOT1	168
12333563	NOT1_FAT16533	NOT1	128
12333564	NOT1_FAT16533	NOT1	253
12333565	NOT1_FAT16533	NOT1	129
12333566	NOT1_FAT16533	NOT1	56
12333567	NOT1_FAT16533	NOT1	26
12333568	NOT1_FAT16533	NOT1	100
12333569	NOT1_FAT16533	NOT1	72
12333570	NOT1_FAT16533	NOT1	137
12333571	NOT1_FAT16533	NOT1	19
12333572	NOT1_FAT16533	NOT1	140
12333573	NOT1_FAT16533	NOT1	39
12333574	NOT1_FAT16533	NOT1	74
12333575	NOT1_FAT16533	NOT1	174
12333576	NOT1_FAT16533	NOT1	45
12333577	NOT1_FAT16533	NOT1	64
12333578	NOT1_FAT16533	NOT1	118
12333579	NOT1_FAT16533	NOT1	50
12333580	NOT1_FAT16533	NOT1	168
12333581	NOT1_FAT16533	NOT1	146
12333582	NOT1_FAT16533	NOT1	55
12333583	NOT1_FAT16533	NOT1	74
12333584	NOT1_FAT16533	NOT1	88
12333585	NOT1_FAT16533	NOT1	205
12333586	NOT1_FAT16533	NOT1	128
12333587	NOT1_FAT16533	NOT1	65
12333588	NOT1_FAT16533	NOT1	60
12333589	NOT1_FAT16533	NOT1	169
12333590	NOT1_FAT16533	NOT1	158
12333591	NOT1_FAT16533	NOT1	253
12333592	NOT1_FAT16533	NOT1	56
12333593	NOT1_FAT16533	NOT1	141
12333594	NOT1_FAT16533	NOT1	253
12333595	NOT1_FAT16533	NOT1	56
12333596	NOT1_FAT16533	NOT1	53
12333597	NOT1_FAT16533	NOT1	116
12333598	NOT1_FAT16533	NOT1	72
12333599	NOT1_FAT16533	NOT1	53
12333600	NOT1_FAT16533	NOT1	116
12333601	NOT1_FAT16533	NOT1	72
12333602	NOT1_FAT16533	NOT1	23
12333603	NOT1_FAT16533	NOT1	76
12333604	NOT1_FAT16533	NOT1	53
12333605	NOT1_FAT16533	NOT1	116
12333606	NOT1_FAT16533	NOT1	72
12333607	NOT1_FAT16533	NOT1	53
12333608	NOT1_FAT16533	NOT1	116
12333609	NOT1_FAT16533	NOT1	72
12333610	NOT1_FAT16533	NOT1	23
12333611	NOT1_FAT16533	NOT1	76
12333612	NOT1_FAT16533	NOT1	116
12333613	NOT1_FAT16533	NOT1	53
12333614	NOT1_FAT16533	NOT1	116
12333615	NOT1_FAT16533	NOT1	72
12333616	NOT1_FAT16533	NOT1	115
12333617	NOT1_FAT16533	NOT1	73
12333618	NOT1_FAT16533	NOT1	131
12333619	NOT1_FAT16533	NOT1	117
12333620	NOT1_FAT16533	NOT1	58
12333621	NOT1_FAT16533	NOT1	256
12333622	NOT1_FAT16533	NOT1	77
12333623	NOT1_FAT16533	NOT1	29
12333624	NOT1_FAT16533	NOT1	77
12333625	NOT1_FAT16533	NOT1	77
12333626	NOT1_FAT16533	NOT1	29
12333627	NOT1_FAT16533	NOT1	77
12333628	NOT1_FAT16533	NOT1	77
12333629	NOT1_FAT16533	NOT1	77
12333630	NOT1_FAT16533	NOT1	29
12333631	NOT1_FAT16533	NOT1	77
12333632	NOT1_FAT16533	NOT1	98
12333633	NOT1_FAT16533	NOT1	72
12333634	NOT1_FAT16533	NOT1	9
12333635	NOT1_FAT16533	NOT1	116
12333636	NOT1_FAT16533	NOT1	221
12333637	NOT1_FAT16533	NOT1	58
12333638	NOT1_FAT16533	NOT1	39
12333639	NOT1_FAT16533	NOT1	147
12333640	NOT1_FAT16533	NOT1	165
12333641	NOT1_FAT16533	NOT1	236
12333642	NOT1_FAT16533	NOT1	37
12333643	NOT1_FAT16533	NOT1	204
12333644	NOT1_FAT16533	NOT1	177
12333645	NOT1_FAT16533	NOT1	38
12333646	NOT1_FAT16533	NOT1	45
12333647	NOT1_FAT16533	NOT1	97
12333648	NOT1_FAT16533	NOT1	81
12333649	NOT1_FAT16533	NOT1	111
12333650	NOT1_FAT16533	NOT1	82
12333651	NOT1_FAT16533	NOT1	74
12333652	NOT1_FAT16533	NOT1	179
12333653	NOT1_FAT16533	NOT1	72
12333654	NOT1_FAT16533	NOT1	60
12333655	NOT1_FAT16533	NOT1	7
12333656	NOT1_FAT16533	NOT1	121
12333657	NOT1_FAT16533	NOT1	36
12333658	NOT1_FAT16533	NOT1	98
12333659	NOT1_FAT16533	NOT1	131
12333660	NOT1_FAT16533	NOT1	32
12333661	NOT1_FAT16533	NOT1	73
12333662	NOT1_FAT16533	NOT1	68
12333663	NOT1_FAT16533	NOT1	58
12333664	NOT1_FAT16533	NOT1	131
12333665	NOT1_FAT16533	NOT1	73
12333666	NOT1_FAT16533	NOT1	80
12333667	NOT1_FAT16533	NOT1	114
12333668	NOT1_FAT16533	NOT1	187
12333669	NOT1_FAT16533	NOT1	145
12333670	NOT1_FAT16533	NOT1	8
12333671	NOT1_FAT16533	NOT1	98
12333672	NOT1_FAT16533	NOT1	72
12333673	NOT1_FAT16533	NOT1	9
12333674	NOT1_FAT16533	NOT1	116
12333675	NOT1_FAT16533	NOT1	38
12333676	NOT1_FAT16533	NOT1	179
12333677	NOT1_FAT16533	NOT1	58
12333678	NOT1_FAT16533	NOT1	39
12333679	NOT1_FAT16533	NOT1	37
12333680	NOT1_FAT16533	NOT1	131
12333681	NOT1_FAT16533	NOT1	82
12333682	NOT1_FAT16533	NOT1	74
12333683	NOT1_FAT16533	NOT1	72
12333684	NOT1_FAT16533	NOT1	36
12333685	NOT1_FAT16533	NOT1	165
12333686	NOT1_FAT16533	NOT1	73
12333687	NOT1_FAT16533	NOT1	131
12333688	NOT1_FAT16533	NOT1	177
12333689	NOT1_FAT16533	NOT1	236
12333690	NOT1_FAT16533	NOT1	204
12333691	NOT1_FAT16533	NOT1	7
12333692	NOT1_FAT16533	NOT1	68
12333693	NOT1_FAT16533	NOT1	121
12333694	NOT1_FAT16533	NOT1	32
12333695	NOT1_FAT16533	NOT1	97
12333696	NOT1_FAT16533	NOT1	111
12333697	NOT1_FAT16533	NOT1	45
12333698	NOT1_FAT16533	NOT1	98
12333699	NOT1_FAT16533	NOT1	81
12333700	NOT1_FAT16533	NOT1	233
12333701	NOT1_FAT16533	NOT1	58
12333702	NOT1_FAT16533	NOT1	147
12333703	NOT1_FAT16533	NOT1	60
12333704	NOT1_FAT16533	NOT1	73
12333705	NOT1_FAT16533	NOT1	80
12333706	NOT1_FAT16533	NOT1	114
12333707	NOT1_FAT16533	NOT1	187
12333708	NOT1_FAT16533	NOT1	145
12333709	NOT1_FAT16533	NOT1	8
12333710	NOT1_FAT16533	NOT1	98
12333711	NOT1_FAT16533	NOT1	72
12333712	NOT1_FAT16533	NOT1	9
12333713	NOT1_FAT16533	NOT1	39
12333714	NOT1_FAT16533	NOT1	37
12333715	NOT1_FAT16533	NOT1	38
12333716	NOT1_FAT16533	NOT1	131
12333717	NOT1_FAT16533	NOT1	82
12333718	NOT1_FAT16533	NOT1	74
12333719	NOT1_FAT16533	NOT1	179
12333720	NOT1_FAT16533	NOT1	72
12333721	NOT1_FAT16533	NOT1	36
12333722	NOT1_FAT16533	NOT1	58
12333723	NOT1_FAT16533	NOT1	165
12333724	NOT1_FAT16533	NOT1	73
12333725	NOT1_FAT16533	NOT1	131
12333726	NOT1_FAT16533	NOT1	177
12333727	NOT1_FAT16533	NOT1	236
12333728	NOT1_FAT16533	NOT1	204
12333729	NOT1_FAT16533	NOT1	7
12333730	NOT1_FAT16533	NOT1	68
12333731	NOT1_FAT16533	NOT1	121
12333732	NOT1_FAT16533	NOT1	32
12333733	NOT1_FAT16533	NOT1	97
12333734	NOT1_FAT16533	NOT1	111
12333735	NOT1_FAT16533	NOT1	45
12333736	NOT1_FAT16533	NOT1	98
12333737	NOT1_FAT16533	NOT1	81
12333738	NOT1_FAT16533	NOT1	233
12333739	NOT1_FAT16533	NOT1	147
12333740	NOT1_FAT16533	NOT1	60
12333741	NOT1_FAT16533	NOT1	73
12333742	NOT1_FAT16533	NOT1	80
12333743	NOT1_FAT16533	NOT1	114
12333744	NOT1_FAT16533	NOT1	187
12333745	NOT1_FAT16533	NOT1	145
12333746	NOT1_FAT16533	NOT1	8
12333747	NOT1_FAT16533	NOT1	98
12333748	NOT1_FAT16533	NOT1	72
12333749	NOT1_FAT16533	NOT1	9
12333750	NOT1_FAT16533	NOT1	116
12333751	NOT1_FAT16533	NOT1	187
12333752	NOT1_FAT16533	NOT1	145
12333753	NOT1_FAT16533	NOT1	8
12333754	NOT1_FAT16533	NOT1	98
12333755	NOT1_FAT16533	NOT1	72
12333756	NOT1_FAT16533	NOT1	9
12333757	NOT1_FAT16533	NOT1	116
12333758	NOT1_FAT16533	NOT1	145
12333759	NOT1_FAT16533	NOT1	8
12333760	NOT1_FAT16533	NOT1	116
12333761	NOT1_FAT16533	NOT1	114
12333762	NOT1_FAT16533	NOT1	187
12333763	NOT1_FAT16533	NOT1	73
12333764	NOT1_FAT16533	NOT1	145
12333765	NOT1_FAT16533	NOT1	58
12333766	NOT1_FAT16533	NOT1	8
12333767	NOT1_FAT16533	NOT1	98
12333768	NOT1_FAT16533	NOT1	72
12333769	NOT1_FAT16533	NOT1	9
12333770	NOT1_FAT16533	NOT1	116
12333771	NOT1_FAT16533	NOT1	80
12333772	NOT1_FAT16533	NOT1	80
12333773	NOT1_FAT16533	NOT1	80
12333774	NOT1_FAT16533	NOT1	88
12333775	NOT1_FAT16533	NOT1	109
12333776	NOT1_FAT16533	NOT1	76
12333777	NOT1_FAT16533	NOT1	106
12333778	NOT1_FAT16533	NOT1	352
12333779	NOT1_FAT16533	NOT1	112
12333780	NOT1_FAT16533	NOT1	127
12333781	NOT1_FAT16533	NOT1	130
12333782	NOT1_FAT16533	NOT1	38
12333783	NOT1_FAT16533	NOT1	121
12333784	NOT1_FAT16533	NOT1	100
12333785	NOT1_FAT16533	NOT1	110
12333786	NOT1_FAT16533	NOT1	109
12333787	NOT1_FAT16533	NOT1	95
12333788	NOT1_FAT16533	NOT1	184
12333789	NOT1_FAT16533	NOT1	91
12333790	NOT1_FAT16533	NOT1	96
12333791	NOT1_FAT16533	NOT1	105
12333792	NOT1_FAT16533	NOT1	121
12333793	NOT1_FAT16533	NOT1	142
12333794	NOT1_FAT16533	NOT1	146
12333795	NOT1_FAT16533	NOT1	150
12333796	NOT1_FAT16533	NOT1	140
12333797	NOT1_FAT16533	NOT1	364
12333798	NOT1_FAT16533	NOT1	196
12333799	NOT1_FAT16533	NOT1	92
12333800	NOT1_FAT16533	NOT1	44
12333801	NOT1_FAT16533	NOT1	122
12333802	NOT1_FAT16533	NOT1	62
12333803	NOT1_FAT16533	NOT1	254
12333804	NOT1_FAT16533	NOT1	97
12333805	NOT1_FAT16533	NOT1	178
12333806	NOT1_FAT16533	NOT1	118
12333807	NOT1_FAT16533	NOT1	107
12333808	NOT1_FAT16533	NOT1	83
12333809	NOT1_FAT16533	NOT1	153
12333810	NOT1_FAT16533	NOT1	120
12333811	NOT1_FAT16533	NOT1	102
12333812	NOT1_FAT16533	NOT1	90
12333813	NOT1_FAT16533	NOT1	60
12333814	NOT1_FAT16533	NOT1	258
12333815	NOT1_FAT16533	NOT1	160
12333816	NOT1_FAT16533	NOT1	108
12333817	NOT1_FAT16533	NOT1	172
12333818	NOT1_FAT16533	NOT1	65
12333819	NOT1_FAT16533	NOT1	146
12333820	NOT1_FAT16533	NOT1	99
12333821	NOT1_FAT16533	NOT1	116
12333822	NOT1_FAT16533	NOT1	90
12333823	NOT1_FAT16533	NOT1	88
12333824	NOT1_FAT16533	NOT1	112
12333825	NOT1_FAT16533	NOT1	123
12333826	NOT1_FAT16533	NOT1	158
12333827	NOT1_FAT16533	NOT1	118
12333828	NOT1_FAT16533	NOT1	140
12333829	NOT1_FAT16533	NOT1	183
12333830	NOT1_FAT16533	NOT1	225
12333831	NOT1_FAT16533	NOT1	128
12333832	NOT1_FAT16533	NOT1	31
12333833	NOT1_FAT16533	NOT1	78
12333834	NOT1_FAT16533	NOT1	127
12333835	NOT1_FAT16533	NOT1	174
12333836	NOT1_FAT16533	NOT1	278
12333837	NOT1_FAT16533	NOT1	111
12333838	NOT1_FAT16533	NOT1	88
12333839	NOT1_FAT16533	NOT1	109
12333840	NOT1_FAT16533	NOT1	76
12333841	NOT1_FAT16533	NOT1	106
12333842	NOT1_FAT16533	NOT1	352
12333843	NOT1_FAT16533	NOT1	112
12333844	NOT1_FAT16533	NOT1	127
12333845	NOT1_FAT16533	NOT1	130
12333846	NOT1_FAT16533	NOT1	38
12333847	NOT1_FAT16533	NOT1	121
12333848	NOT1_FAT16533	NOT1	100
12333849	NOT1_FAT16533	NOT1	110
12333850	NOT1_FAT16533	NOT1	109
12333851	NOT1_FAT16533	NOT1	28
12333852	NOT1_FAT16533	NOT1	95
12333853	NOT1_FAT16533	NOT1	184
12333854	NOT1_FAT16533	NOT1	91
12333855	NOT1_FAT16533	NOT1	96
12333856	NOT1_FAT16533	NOT1	105
12333857	NOT1_FAT16533	NOT1	121
12333858	NOT1_FAT16533	NOT1	142
12333859	NOT1_FAT16533	NOT1	146
12333860	NOT1_FAT16533	NOT1	150
12333861	NOT1_FAT16533	NOT1	140
12333862	NOT1_FAT16533	NOT1	364
12333863	NOT1_FAT16533	NOT1	196
12333864	NOT1_FAT16533	NOT1	92
12333865	NOT1_FAT16533	NOT1	44
12333866	NOT1_FAT16533	NOT1	254
12333867	NOT1_FAT16533	NOT1	97
12333868	NOT1_FAT16533	NOT1	178
12333869	NOT1_FAT16533	NOT1	63
12333870	NOT1_FAT16533	NOT1	118
12333871	NOT1_FAT16533	NOT1	107
12333872	NOT1_FAT16533	NOT1	120
12333873	NOT1_FAT16533	NOT1	83
12333874	NOT1_FAT16533	NOT1	153
12333875	NOT1_FAT16533	NOT1	102
12333876	NOT1_FAT16533	NOT1	90
12333877	NOT1_FAT16533	NOT1	60
12333878	NOT1_FAT16533	NOT1	258
12333879	NOT1_FAT16533	NOT1	160
12333880	NOT1_FAT16533	NOT1	220
12333881	NOT1_FAT16533	NOT1	108
12333882	NOT1_FAT16533	NOT1	271
12333883	NOT1_FAT16533	NOT1	172
12333884	NOT1_FAT16533	NOT1	65
12333885	NOT1_FAT16533	NOT1	221
12333886	NOT1_FAT16533	NOT1	314
12333887	NOT1_FAT16533	NOT1	158
12333888	NOT1_FAT16533	NOT1	130
12333889	NOT1_FAT16533	NOT1	112
12333890	NOT1_FAT16533	NOT1	123
12333891	NOT1_FAT16533	NOT1	146
12333892	NOT1_FAT16533	NOT1	116
12333893	NOT1_FAT16533	NOT1	99
12333894	NOT1_FAT16533	NOT1	88
12333895	NOT1_FAT16533	NOT1	62
12333896	NOT1_FAT16533	NOT1	118
12333897	NOT1_FAT16533	NOT1	140
12333898	NOT1_FAT16533	NOT1	90
12333899	NOT1_FAT16533	NOT1	183
12333900	NOT1_FAT16533	NOT1	225
12333901	NOT1_FAT16533	NOT1	128
12333902	NOT1_FAT16533	NOT1	31
12333903	NOT1_FAT16533	NOT1	78
12333904	NOT1_FAT16533	NOT1	127
12333905	NOT1_FAT16533	NOT1	174
12333906	NOT1_FAT16533	NOT1	278
12333907	NOT1_FAT16533	NOT1	111
12333908	NOT1_FAT16533	NOT1	76
12333909	NOT1_FAT16533	NOT1	106
12333910	NOT1_FAT16533	NOT1	44
12333911	NOT1_FAT16533	NOT1	92
12333912	NOT1_FAT16533	NOT1	127
12333913	NOT1_FAT16533	NOT1	196
12333914	NOT1_FAT16533	NOT1	91
12333915	NOT1_FAT16533	NOT1	38
12333916	NOT1_FAT16533	NOT1	88
12333917	NOT1_FAT16533	NOT1	121
12333918	NOT1_FAT16533	NOT1	100
12333919	NOT1_FAT16533	NOT1	110
12333920	NOT1_FAT16533	NOT1	96
12333921	NOT1_FAT16533	NOT1	105
12333922	NOT1_FAT16533	NOT1	140
12333923	NOT1_FAT16533	NOT1	109
12333924	NOT1_FAT16533	NOT1	121
12333925	NOT1_FAT16533	NOT1	109
12333926	NOT1_FAT16533	NOT1	142
12333927	NOT1_FAT16533	NOT1	95
12333928	NOT1_FAT16533	NOT1	146
12333929	NOT1_FAT16533	NOT1	184
12333930	NOT1_FAT16533	NOT1	112
12333931	NOT1_FAT16533	NOT1	122
12333932	NOT1_FAT16533	NOT1	62
12333933	NOT1_FAT16533	NOT1	254
12333934	NOT1_FAT16533	NOT1	150
12333935	NOT1_FAT16533	NOT1	97
12333936	NOT1_FAT16533	NOT1	178
12333937	NOT1_FAT16533	NOT1	118
12333938	NOT1_FAT16533	NOT1	107
12333939	NOT1_FAT16533	NOT1	83
12333940	NOT1_FAT16533	NOT1	153
12333941	NOT1_FAT16533	NOT1	120
12333942	NOT1_FAT16533	NOT1	102
12333943	NOT1_FAT16533	NOT1	90
12333944	NOT1_FAT16533	NOT1	60
12333945	NOT1_FAT16533	NOT1	160
12333946	NOT1_FAT16533	NOT1	108
12333947	NOT1_FAT16533	NOT1	172
12333948	NOT1_FAT16533	NOT1	146
12333949	NOT1_FAT16533	NOT1	99
12333950	NOT1_FAT16533	NOT1	116
12333951	NOT1_FAT16533	NOT1	88
12333952	NOT1_FAT16533	NOT1	112
12333953	NOT1_FAT16533	NOT1	123
12333954	NOT1_FAT16533	NOT1	65
12333955	NOT1_FAT16533	NOT1	118
12333956	NOT1_FAT16533	NOT1	140
12333957	NOT1_FAT16533	NOT1	90
12333958	NOT1_FAT16533	NOT1	183
12333959	NOT1_FAT16533	NOT1	225
12333960	NOT1_FAT16533	NOT1	128
12333961	NOT1_FAT16533	NOT1	31
12333962	NOT1_FAT16533	NOT1	78
12333963	NOT1_FAT16533	NOT1	127
12333964	NOT1_FAT16533	NOT1	174
12333965	NOT1_FAT16533	NOT1	278
12333966	NOT1_FAT16533	NOT1	111
12333967	NOT1_FAT16533	NOT1	90
12333968	NOT1_FAT16533	NOT1	277
12333969	NOT1_FAT16533	NOT1	131
12333970	NOT1_FAT16533	NOT1	89
12333971	NOT1_FAT16533	NOT1	96
12333972	NOT1_FAT16533	NOT1	112
12333973	NOT1_FAT16533	NOT1	232
12333974	NOT1_FAT16533	NOT1	131
12333975	NOT1_FAT16533	NOT1	89
12333976	NOT1_FAT16533	NOT1	96
12333977	NOT1_FAT16533	NOT1	112
12333978	NOT1_FAT16533	NOT1	232
12333979	NOT1_FAT16533	NOT1	154
12333980	NOT1_FAT16533	NOT1	187
12333981	NOT1_FAT16533	NOT1	122
12333982	NOT1_FAT16533	NOT1	68
12333983	NOT1_FAT16533	NOT1	81
12333984	NOT1_FAT16533	NOT1	131
12333985	NOT1_FAT16533	NOT1	274
12333986	NOT1_FAT16533	NOT1	116
12333987	NOT1_FAT16533	NOT1	50
12333988	NOT1_FAT16533	NOT1	87
12333989	NOT1_FAT16533	NOT1	116
12333990	NOT1_FAT16533	NOT1	63
12333991	NOT1_FAT16533	NOT1	66
12333992	NOT1_FAT16533	NOT1	100
12333993	NOT1_FAT16533	NOT1	300
12333994	NOT1_FAT16533	NOT1	93
12333995	NOT1_FAT16533	NOT1	124
12333996	NOT1_FAT16533	NOT1	152
12333997	NOT1_FAT16533	NOT1	79
12333998	NOT1_FAT16533	NOT1	85
12333999	NOT1_FAT16533	NOT1	58
12334000	NOT1_FAT16533	NOT1	62
12334001	NOT1_FAT16533	NOT1	129
12334002	NOT1_FAT16533	NOT1	78
12334003	NOT1_FAT16533	NOT1	104
12334004	NOT1_FAT16533	NOT1	81
12334005	NOT1_FAT16533	NOT1	73
12334006	NOT1_FAT16533	NOT1	154
12334007	NOT1_FAT16533	NOT1	74
12334008	NOT1_FAT16533	NOT1	66
12334009	NOT1_FAT16533	NOT1	100
12334010	NOT1_FAT16533	NOT1	138
12334011	NOT1_FAT16533	NOT1	39
12334012	NOT1_FAT16533	NOT1	121
12334013	NOT1_FAT16533	NOT1	161
12334014	NOT1_FAT16533	NOT1	60
12334015	NOT1_FAT16533	NOT1	60
12334016	NOT1_FAT16533	NOT1	43
12334017	NOT1_FAT16533	NOT1	132
12334018	NOT1_FAT16533	NOT1	8
12334019	NOT1_FAT16533	NOT1	121
12334020	NOT1_FAT16533	NOT1	330
12334021	NOT1_FAT16533	NOT1	370
12334022	NOT1_FAT16533	NOT1	187
12334023	NOT1_FAT16533	NOT1	146
12334024	NOT1_FAT16533	NOT1	228
12334025	NOT1_FAT16533	NOT1	104
12334026	NOT1_FAT16533	NOT1	58
12334027	NOT1_FAT16533	NOT1	39
12334028	NOT1_FAT16533	NOT1	138
12334029	NOT1_FAT16533	NOT1	85
12334030	NOT1_FAT16533	NOT1	66
12334031	NOT1_FAT16533	NOT1	121
12334032	NOT1_FAT16533	NOT1	60
12334033	NOT1_FAT16533	NOT1	60
12334034	NOT1_FAT16533	NOT1	116
12334035	NOT1_FAT16533	NOT1	74
12334036	NOT1_FAT16533	NOT1	154
12334037	NOT1_FAT16533	NOT1	63
12334038	NOT1_FAT16533	NOT1	93
12334039	NOT1_FAT16533	NOT1	73
12334040	NOT1_FAT16533	NOT1	85
12334041	NOT1_FAT16533	NOT1	66
12334042	NOT1_FAT16533	NOT1	138
12334043	NOT1_FAT16533	NOT1	39
12334044	NOT1_FAT16533	NOT1	121
12334045	NOT1_FAT16533	NOT1	161
12334046	NOT1_FAT16533	NOT1	60
12334047	NOT1_FAT16533	NOT1	60
12334048	NOT1_FAT16533	NOT1	116
12334049	NOT1_FAT16533	NOT1	85
12334050	NOT1_FAT16533	NOT1	66
12334051	NOT1_FAT16533	NOT1	138
12334052	NOT1_FAT16533	NOT1	228
12334053	NOT1_FAT16533	NOT1	104
12334054	NOT1_FAT16533	NOT1	228
12334055	NOT1_FAT16533	NOT1	104
12334056	NOT1_FAT16533	NOT1	118
12334057	NOT1_FAT16533	NOT1	164
12334058	NOT1_FAT16533	NOT1	250
12334059	NOT1_FAT16533	NOT1	110
12334060	NOT1_FAT16533	NOT1	79
12334061	NOT1_FAT16533	NOT1	118
12334062	NOT1_FAT16533	NOT1	164
12334063	NOT1_FAT16533	NOT1	250
12334064	NOT1_FAT16533	NOT1	110
12334065	NOT1_FAT16533	NOT1	79
12334066	NOT1_FAT16533	NOT1	84
12334067	NOT1_FAT16533	NOT1	207
12334068	NOT1_FAT16533	NOT1	117
12334069	NOT1_FAT16533	NOT1	117
12334070	NOT1_FAT16533	NOT1	196
12334071	NOT1_FAT16533	NOT1	207
12334072	NOT1_FAT16533	NOT1	196
12334073	NOT1_FAT16533	NOT1	117
12334074	NOT1_FAT16533	NOT1	207
12334075	NOT1_FAT16533	NOT1	207
12334076	NOT1_FAT16533	NOT1	117
12334077	NOT1_FAT16533	NOT1	196
12334078	NOT1_FAT16533	NOT1	93
12334079	NOT1_FAT16533	NOT1	93
12334080	NOT1_FAT16533	NOT1	83
12334081	NOT1_FAT16533	NOT1	83
12334082	NOT1_FAT16533	NOT1	54
12334083	NOT1_FAT16533	NOT1	130
12334084	NOT1_FAT16533	NOT1	95
12334085	NOT1_FAT16533	NOT1	83
12334086	NOT1_FAT16533	NOT1	78
12334087	NOT1_FAT16533	NOT1	104
12334088	NOT1_FAT16533	NOT1	89
12334089	NOT1_FAT16533	NOT1	125
12334090	NOT1_FAT16533	NOT1	30
12334091	NOT1_FAT16533	NOT1	112
12334092	NOT1_FAT16533	NOT1	115
12334093	NOT1_FAT16533	NOT1	142
12334094	NOT1_FAT16533	NOT1	41
12334095	NOT1_FAT16533	NOT1	36
12334096	NOT1_FAT16533	NOT1	53
12334097	NOT1_FAT16533	NOT1	154
12334098	NOT1_FAT16533	NOT1	134
12334099	NOT1_FAT16533	NOT1	194
12334100	NOT1_FAT16533	NOT1	11
12334101	NOT1_FAT16533	NOT1	124
12334102	NOT1_FAT16533	NOT1	122
12334103	NOT1_FAT16533	NOT1	38
12334104	NOT1_FAT16533	NOT1	95
12334105	NOT1_FAT16533	NOT1	71
12334106	NOT1_FAT16533	NOT1	68
12334107	NOT1_FAT16533	NOT1	77
12334108	NOT1_FAT16533	NOT1	108
12334109	NOT1_FAT16533	NOT1	73
12334110	NOT1_FAT16533	NOT1	102
12334111	NOT1_FAT16533	NOT1	146
12334112	NOT1_FAT16533	NOT1	181
12334113	NOT1_FAT16533	NOT1	152
12334114	NOT1_FAT16533	NOT1	175
12334115	NOT1_FAT16533	NOT1	94
12334116	NOT1_FAT16533	NOT1	93
12334117	NOT1_FAT16533	NOT1	216
12334118	NOT1_FAT16533	NOT1	64
12334119	NOT1_FAT16533	NOT1	94
12334120	NOT1_FAT16533	NOT1	102
12334121	NOT1_FAT16533	NOT1	90
12334122	NOT1_FAT16533	NOT1	37
12334123	NOT1_FAT16533	NOT1	70
12334124	NOT1_FAT16533	NOT1	67
12334125	NOT1_FAT16533	NOT1	103
12334126	NOT1_FAT16533	NOT1	68
12334127	NOT1_FAT16533	NOT1	124
12334128	NOT1_FAT16533	NOT1	87
12334129	NOT1_FAT16533	NOT1	42
12334130	NOT1_FAT16533	NOT1	166
12334131	NOT1_FAT16533	NOT1	124
12334132	NOT1_FAT16533	NOT1	104
12334133	NOT1_FAT16533	NOT1	121
12334134	NOT1_FAT16533	NOT1	74
12334135	NOT1_FAT16533	NOT1	95
12334136	NOT1_FAT16533	NOT1	60
12334137	NOT1_FAT16533	NOT1	145
12334138	NOT1_FAT16533	NOT1	160
12334139	NOT1_FAT16533	NOT1	115
12334140	NOT1_FAT16533	NOT1	126
12334141	NOT1_FAT16533	NOT1	98
12334142	NOT1_FAT16533	NOT1	59
12334143	NOT1_FAT16533	NOT1	98
12334144	NOT1_FAT16533	NOT1	47
12334145	NOT1_FAT16533	NOT1	97
12334146	NOT1_FAT16533	NOT1	131
12334147	NOT1_FAT16533	NOT1	68
12334148	NOT1_FAT16533	NOT1	114
12334149	NOT1_FAT16533	NOT1	120
12334150	NOT1_FAT16533	NOT1	34
12334151	NOT1_FAT16533	NOT1	82
12334152	NOT1_FAT16533	NOT1	204
12334153	NOT1_FAT16533	NOT1	78
12334154	NOT1_FAT16533	NOT1	115
12334155	NOT1_FAT16533	NOT1	104
12334156	NOT1_FAT16533	NOT1	89
12334157	NOT1_FAT16533	NOT1	125
12334158	NOT1_FAT16533	NOT1	30
12334159	NOT1_FAT16533	NOT1	112
12334160	NOT1_FAT16533	NOT1	142
12334161	NOT1_FAT16533	NOT1	41
12334162	NOT1_FAT16533	NOT1	36
12334163	NOT1_FAT16533	NOT1	53
12334164	NOT1_FAT16533	NOT1	154
12334165	NOT1_FAT16533	NOT1	134
12334166	NOT1_FAT16533	NOT1	194
12334167	NOT1_FAT16533	NOT1	11
12334168	NOT1_FAT16533	NOT1	124
12334169	NOT1_FAT16533	NOT1	122
12334170	NOT1_FAT16533	NOT1	38
12334171	NOT1_FAT16533	NOT1	95
12334172	NOT1_FAT16533	NOT1	71
12334173	NOT1_FAT16533	NOT1	68
12334174	NOT1_FAT16533	NOT1	77
12334175	NOT1_FAT16533	NOT1	108
12334176	NOT1_FAT16533	NOT1	73
12334177	NOT1_FAT16533	NOT1	102
12334178	NOT1_FAT16533	NOT1	146
12334179	NOT1_FAT16533	NOT1	81
12334180	NOT1_FAT16533	NOT1	181
12334181	NOT1_FAT16533	NOT1	152
12334182	NOT1_FAT16533	NOT1	175
12334183	NOT1_FAT16533	NOT1	94
12334184	NOT1_FAT16533	NOT1	93
12334185	NOT1_FAT16533	NOT1	216
12334186	NOT1_FAT16533	NOT1	64
12334187	NOT1_FAT16533	NOT1	94
12334188	NOT1_FAT16533	NOT1	102
12334189	NOT1_FAT16533	NOT1	90
12334190	NOT1_FAT16533	NOT1	37
12334191	NOT1_FAT16533	NOT1	70
12334192	NOT1_FAT16533	NOT1	67
12334193	NOT1_FAT16533	NOT1	103
12334194	NOT1_FAT16533	NOT1	68
12334195	NOT1_FAT16533	NOT1	124
12334196	NOT1_FAT16533	NOT1	87
12334197	NOT1_FAT16533	NOT1	42
12334198	NOT1_FAT16533	NOT1	166
12334199	NOT1_FAT16533	NOT1	124
12334200	NOT1_FAT16533	NOT1	104
12334201	NOT1_FAT16533	NOT1	121
12334202	NOT1_FAT16533	NOT1	74
12334203	NOT1_FAT16533	NOT1	95
12334204	NOT1_FAT16533	NOT1	60
12334205	NOT1_FAT16533	NOT1	145
12334206	NOT1_FAT16533	NOT1	160
12334207	NOT1_FAT16533	NOT1	115
12334208	NOT1_FAT16533	NOT1	126
12334209	NOT1_FAT16533	NOT1	98
12334210	NOT1_FAT16533	NOT1	59
12334211	NOT1_FAT16533	NOT1	98
12334212	NOT1_FAT16533	NOT1	47
12334213	NOT1_FAT16533	NOT1	97
12334214	NOT1_FAT16533	NOT1	131
12334215	NOT1_FAT16533	NOT1	68
12334216	NOT1_FAT16533	NOT1	114
12334217	NOT1_FAT16533	NOT1	120
12334218	NOT1_FAT16533	NOT1	204
12334219	NOT1_FAT16533	NOT1	62
12334220	NOT1_FAT16533	NOT1	58
12334221	NOT1_FAT16533	NOT1	68
12334222	NOT1_FAT16533	NOT1	114
12334223	NOT1_FAT16533	NOT1	72
12334224	NOT1_FAT16533	NOT1	82
12334225	NOT1_FAT16533	NOT1	279
12334226	NOT1_FAT16533	NOT1	34
12334227	NOT1_FAT16533	NOT1	96
12334228	NOT1_FAT16533	NOT1	279
12334229	NOT1_FAT16533	NOT1	72
12334230	NOT1_FAT16533	NOT1	82
12334231	NOT1_FAT16533	NOT1	204
12334232	NOT1_FAT16533	NOT1	154
12334233	NOT1_FAT16533	NOT1	78
12334234	NOT1_FAT16533	NOT1	142
12334235	NOT1_FAT16533	NOT1	115
12334236	NOT1_FAT16533	NOT1	104
12334237	NOT1_FAT16533	NOT1	89
12334238	NOT1_FAT16533	NOT1	125
12334239	NOT1_FAT16533	NOT1	30
12334240	NOT1_FAT16533	NOT1	112
12334241	NOT1_FAT16533	NOT1	41
12334242	NOT1_FAT16533	NOT1	36
12334243	NOT1_FAT16533	NOT1	53
12334244	NOT1_FAT16533	NOT1	134
12334245	NOT1_FAT16533	NOT1	194
12334246	NOT1_FAT16533	NOT1	11
12334247	NOT1_FAT16533	NOT1	124
12334248	NOT1_FAT16533	NOT1	122
12334249	NOT1_FAT16533	NOT1	38
12334250	NOT1_FAT16533	NOT1	95
12334251	NOT1_FAT16533	NOT1	71
12334252	NOT1_FAT16533	NOT1	68
12334253	NOT1_FAT16533	NOT1	77
12334254	NOT1_FAT16533	NOT1	108
12334255	NOT1_FAT16533	NOT1	73
12334256	NOT1_FAT16533	NOT1	102
12334257	NOT1_FAT16533	NOT1	146
12334258	NOT1_FAT16533	NOT1	181
12334259	NOT1_FAT16533	NOT1	152
12334260	NOT1_FAT16533	NOT1	175
12334261	NOT1_FAT16533	NOT1	93
12334262	NOT1_FAT16533	NOT1	216
12334263	NOT1_FAT16533	NOT1	64
12334264	NOT1_FAT16533	NOT1	94
12334265	NOT1_FAT16533	NOT1	102
12334266	NOT1_FAT16533	NOT1	70
12334267	NOT1_FAT16533	NOT1	67
12334268	NOT1_FAT16533	NOT1	103
12334269	NOT1_FAT16533	NOT1	68
12334270	NOT1_FAT16533	NOT1	124
12334271	NOT1_FAT16533	NOT1	87
12334272	NOT1_FAT16533	NOT1	42
12334273	NOT1_FAT16533	NOT1	166
12334274	NOT1_FAT16533	NOT1	124
12334275	NOT1_FAT16533	NOT1	121
12334276	NOT1_FAT16533	NOT1	74
12334277	NOT1_FAT16533	NOT1	95
12334278	NOT1_FAT16533	NOT1	60
12334279	NOT1_FAT16533	NOT1	145
12334280	NOT1_FAT16533	NOT1	160
12334281	NOT1_FAT16533	NOT1	115
12334282	NOT1_FAT16533	NOT1	126
12334283	NOT1_FAT16533	NOT1	98
12334284	NOT1_FAT16533	NOT1	98
12334285	NOT1_FAT16533	NOT1	47
12334286	NOT1_FAT16533	NOT1	97
12334287	NOT1_FAT16533	NOT1	131
12334288	NOT1_FAT16533	NOT1	68
12334289	NOT1_FAT16533	NOT1	114
12334290	NOT1_FAT16533	NOT1	120
12334291	NOT1_FAT16533	NOT1	34
12334292	NOT1_FAT16533	NOT1	72
12334293	NOT1_FAT16533	NOT1	96
12334294	NOT1_FAT16533	NOT1	115
12334295	NOT1_FAT16533	NOT1	81
12334296	NOT1_FAT16533	NOT1	120
12334297	NOT1_FAT16533	NOT1	34
12334298	NOT1_FAT16533	NOT1	62
12334299	NOT1_FAT16533	NOT1	120
12334300	NOT1_FAT16533	NOT1	116
12334301	NOT1_FAT16533	NOT1	204
12334302	NOT1_FAT16533	NOT1	96
12334303	NOT1_FAT16533	NOT1	279
12334304	NOT1_FAT16533	NOT1	72
12334305	NOT1_FAT16533	NOT1	116
12334306	NOT1_FAT16533	NOT1	204
12334307	NOT1_FAT16533	NOT1	62
12334308	NOT1_FAT16533	NOT1	81
12334309	NOT1_FAT16533	NOT1	120
12334310	NOT1_FAT16533	NOT1	72
12334311	NOT1_FAT16533	NOT1	116
12334312	NOT1_FAT16533	NOT1	204
12334313	NOT1_FAT16533	NOT1	205
12334314	NOT1_FAT16533	NOT1	62
12334315	NOT1_FAT16533	NOT1	96
12334316	NOT1_FAT16533	NOT1	154
12334317	NOT1_FAT16533	NOT1	78
12334318	NOT1_FAT16533	NOT1	142
12334319	NOT1_FAT16533	NOT1	104
12334320	NOT1_FAT16533	NOT1	89
12334321	NOT1_FAT16533	NOT1	30
12334322	NOT1_FAT16533	NOT1	36
12334323	NOT1_FAT16533	NOT1	134
12334324	NOT1_FAT16533	NOT1	194
12334325	NOT1_FAT16533	NOT1	38
12334326	NOT1_FAT16533	NOT1	68
12334327	NOT1_FAT16533	NOT1	181
12334328	NOT1_FAT16533	NOT1	175
12334329	NOT1_FAT16533	NOT1	93
12334330	NOT1_FAT16533	NOT1	64
12334331	NOT1_FAT16533	NOT1	102
12334332	NOT1_FAT16533	NOT1	68
12334333	NOT1_FAT16533	NOT1	42
12334334	NOT1_FAT16533	NOT1	166
12334335	NOT1_FAT16533	NOT1	74
12334336	NOT1_FAT16533	NOT1	145
12334337	NOT1_FAT16533	NOT1	47
12334338	NOT1_FAT16533	NOT1	97
12334339	NOT1_FAT16533	NOT1	82
12334340	NOT1_FAT16533	NOT1	116
12334341	NOT1_FAT16533	NOT1	81
12334342	NOT1_FAT16533	NOT1	54
12334343	NOT1_FAT16533	NOT1	82
12334344	NOT1_FAT16533	NOT1	58
12334345	NOT1_FAT16533	NOT1	154
12334346	NOT1_FAT16533	NOT1	134
12334347	NOT1_FAT16533	NOT1	68
12334348	NOT1_FAT16533	NOT1	116
12334349	NOT1_FAT16533	NOT1	96
12334350	NOT1_FAT16533	NOT1	58
12334351	NOT1_FAT16533	NOT1	41
12334352	NOT1_FAT16533	NOT1	95
12334353	NOT1_FAT16533	NOT1	94
12334354	NOT1_FAT16533	NOT1	59
12334355	NOT1_FAT16533	NOT1	100
12334356	NOT1_FAT16533	NOT1	152
12334357	NOT1_FAT16533	NOT1	67
12334358	NOT1_FAT16533	NOT1	108
12334359	NOT1_FAT16533	NOT1	94
12334360	NOT1_FAT16533	NOT1	30
12334361	NOT1_FAT16533	NOT1	121
12334362	NOT1_FAT16533	NOT1	89
12334363	NOT1_FAT16533	NOT1	112
12334364	NOT1_FAT16533	NOT1	115
12334365	NOT1_FAT16533	NOT1	68
12334366	NOT1_FAT16533	NOT1	124
12334367	NOT1_FAT16533	NOT1	78
12334368	NOT1_FAT16533	NOT1	124
12334369	NOT1_FAT16533	NOT1	87
12334370	NOT1_FAT16533	NOT1	175
12334371	NOT1_FAT16533	NOT1	124
12334372	NOT1_FAT16533	NOT1	93
12334373	NOT1_FAT16533	NOT1	216
12334374	NOT1_FAT16533	NOT1	64
12334375	NOT1_FAT16533	NOT1	73
12334376	NOT1_FAT16533	NOT1	102
12334377	NOT1_FAT16533	NOT1	102
12334378	NOT1_FAT16533	NOT1	41
12334379	NOT1_FAT16533	NOT1	194
12334380	NOT1_FAT16533	NOT1	90
12334381	NOT1_FAT16533	NOT1	11
12334382	NOT1_FAT16533	NOT1	146
12334383	NOT1_FAT16533	NOT1	104
12334384	NOT1_FAT16533	NOT1	37
12334385	NOT1_FAT16533	NOT1	103
12334386	NOT1_FAT16533	NOT1	42
12334387	NOT1_FAT16533	NOT1	95
12334388	NOT1_FAT16533	NOT1	60
12334389	NOT1_FAT16533	NOT1	77
12334390	NOT1_FAT16533	NOT1	145
12334391	NOT1_FAT16533	NOT1	160
12334392	NOT1_FAT16533	NOT1	115
12334393	NOT1_FAT16533	NOT1	126
12334394	NOT1_FAT16533	NOT1	100
12334395	NOT1_FAT16533	NOT1	98
12334396	NOT1_FAT16533	NOT1	38
12334397	NOT1_FAT16533	NOT1	47
12334398	NOT1_FAT16533	NOT1	97
12334399	NOT1_FAT16533	NOT1	122
12334400	NOT1_FAT16533	NOT1	131
12334401	NOT1_FAT16533	NOT1	68
12334402	NOT1_FAT16533	NOT1	116
12334403	NOT1_FAT16533	NOT1	72
12334404	NOT1_FAT16533	NOT1	81
12334405	NOT1_FAT16533	NOT1	82
12334406	NOT1_FAT16533	NOT1	62
12334407	NOT1_FAT16533	NOT1	78
12334408	NOT1_FAT16533	NOT1	115
12334409	NOT1_FAT16533	NOT1	104
12334410	NOT1_FAT16533	NOT1	89
12334411	NOT1_FAT16533	NOT1	125
12334412	NOT1_FAT16533	NOT1	30
12334413	NOT1_FAT16533	NOT1	112
12334414	NOT1_FAT16533	NOT1	142
12334415	NOT1_FAT16533	NOT1	41
12334416	NOT1_FAT16533	NOT1	53
12334417	NOT1_FAT16533	NOT1	154
12334418	NOT1_FAT16533	NOT1	134
12334419	NOT1_FAT16533	NOT1	194
12334420	NOT1_FAT16533	NOT1	11
12334421	NOT1_FAT16533	NOT1	124
12334422	NOT1_FAT16533	NOT1	122
12334423	NOT1_FAT16533	NOT1	38
12334424	NOT1_FAT16533	NOT1	71
12334425	NOT1_FAT16533	NOT1	68
12334426	NOT1_FAT16533	NOT1	77
12334427	NOT1_FAT16533	NOT1	108
12334428	NOT1_FAT16533	NOT1	73
12334429	NOT1_FAT16533	NOT1	102
12334430	NOT1_FAT16533	NOT1	146
12334431	NOT1_FAT16533	NOT1	81
12334432	NOT1_FAT16533	NOT1	181
12334433	NOT1_FAT16533	NOT1	152
12334434	NOT1_FAT16533	NOT1	175
12334435	NOT1_FAT16533	NOT1	94
12334436	NOT1_FAT16533	NOT1	93
12334437	NOT1_FAT16533	NOT1	64
12334438	NOT1_FAT16533	NOT1	94
12334439	NOT1_FAT16533	NOT1	102
12334440	NOT1_FAT16533	NOT1	90
12334441	NOT1_FAT16533	NOT1	37
12334442	NOT1_FAT16533	NOT1	70
12334443	NOT1_FAT16533	NOT1	67
12334444	NOT1_FAT16533	NOT1	103
12334445	NOT1_FAT16533	NOT1	68
12334446	NOT1_FAT16533	NOT1	124
12334447	NOT1_FAT16533	NOT1	87
12334448	NOT1_FAT16533	NOT1	42
12334449	NOT1_FAT16533	NOT1	166
12334450	NOT1_FAT16533	NOT1	104
12334451	NOT1_FAT16533	NOT1	121
12334452	NOT1_FAT16533	NOT1	74
12334453	NOT1_FAT16533	NOT1	95
12334454	NOT1_FAT16533	NOT1	60
12334455	NOT1_FAT16533	NOT1	145
12334456	NOT1_FAT16533	NOT1	160
12334457	NOT1_FAT16533	NOT1	115
12334458	NOT1_FAT16533	NOT1	126
12334459	NOT1_FAT16533	NOT1	98
12334460	NOT1_FAT16533	NOT1	59
12334461	NOT1_FAT16533	NOT1	98
12334462	NOT1_FAT16533	NOT1	47
12334463	NOT1_FAT16533	NOT1	97
12334464	NOT1_FAT16533	NOT1	131
12334465	NOT1_FAT16533	NOT1	68
12334466	NOT1_FAT16533	NOT1	114
12334467	NOT1_FAT16533	NOT1	34
12334468	NOT1_FAT16533	NOT1	96
12334469	NOT1_FAT16533	NOT1	58
12334470	NOT1_FAT16533	NOT1	279
12334471	NOT1_FAT16533	NOT1	34
12334472	NOT1_FAT16533	NOT1	62
12334473	NOT1_FAT16533	NOT1	142
12334474	NOT1_FAT16533	NOT1	104
12334475	NOT1_FAT16533	NOT1	125
12334476	NOT1_FAT16533	NOT1	112
12334477	NOT1_FAT16533	NOT1	36
12334478	NOT1_FAT16533	NOT1	53
12334479	NOT1_FAT16533	NOT1	11
12334480	NOT1_FAT16533	NOT1	124
12334481	NOT1_FAT16533	NOT1	122
12334482	NOT1_FAT16533	NOT1	95
12334483	NOT1_FAT16533	NOT1	71
12334484	NOT1_FAT16533	NOT1	83
12334485	NOT1_FAT16533	NOT1	77
12334486	NOT1_FAT16533	NOT1	108
12334487	NOT1_FAT16533	NOT1	73
12334488	NOT1_FAT16533	NOT1	102
12334489	NOT1_FAT16533	NOT1	146
12334490	NOT1_FAT16533	NOT1	181
12334491	NOT1_FAT16533	NOT1	152
12334492	NOT1_FAT16533	NOT1	94
12334493	NOT1_FAT16533	NOT1	216
12334494	NOT1_FAT16533	NOT1	94
12334495	NOT1_FAT16533	NOT1	90
12334496	NOT1_FAT16533	NOT1	37
12334497	NOT1_FAT16533	NOT1	70
12334498	NOT1_FAT16533	NOT1	67
12334499	NOT1_FAT16533	NOT1	103
12334500	NOT1_FAT16533	NOT1	124
12334501	NOT1_FAT16533	NOT1	166
12334502	NOT1_FAT16533	NOT1	124
12334503	NOT1_FAT16533	NOT1	104
12334504	NOT1_FAT16533	NOT1	121
12334505	NOT1_FAT16533	NOT1	74
12334506	NOT1_FAT16533	NOT1	95
12334507	NOT1_FAT16533	NOT1	60
12334508	NOT1_FAT16533	NOT1	160
12334509	NOT1_FAT16533	NOT1	115
12334510	NOT1_FAT16533	NOT1	126
12334511	NOT1_FAT16533	NOT1	98
12334512	NOT1_FAT16533	NOT1	59
12334513	NOT1_FAT16533	NOT1	100
12334514	NOT1_FAT16533	NOT1	98
12334515	NOT1_FAT16533	NOT1	131
12334516	NOT1_FAT16533	NOT1	114
12334517	NOT1_FAT16533	NOT1	125
12334518	NOT1_FAT16533	NOT1	36
12334519	NOT1_FAT16533	NOT1	53
12334520	NOT1_FAT16533	NOT1	71
12334521	NOT1_FAT16533	NOT1	94
12334522	NOT1_FAT16533	NOT1	216
12334523	NOT1_FAT16533	NOT1	90
12334524	NOT1_FAT16533	NOT1	37
12334525	NOT1_FAT16533	NOT1	70
12334526	NOT1_FAT16533	NOT1	124
12334527	NOT1_FAT16533	NOT1	98
12334528	NOT1_FAT16533	NOT1	59
12334529	NOT1_FAT16533	NOT1	87
12334530	NOT1_FAT16533	NOT1	104
12334531	NOT1_FAT16533	NOT1	240
12334532	NOT1_FAT16533	NOT1	83
12334533	NOT1_FAT16533	NOT1	51
12334534	NOT1_FAT16533	NOT1	100
12334535	NOT1_FAT16533	NOT1	54
12334536	NOT1_FAT16533	NOT1	54
12334537	NOT1_FAT16533	NOT1	100
12334538	NOT1_FAT16533	NOT1	83
12334539	NOT1_FAT16533	NOT1	54
12334540	NOT1_FAT16533	NOT1	100
12334541	NOT1_FAT16533	NOT1	54
12334542	NOT1_FAT16533	NOT1	242
12334543	NOT1_FAT16533	NOT1	85
12334544	NOT1_FAT16533	NOT1	75
12334545	NOT1_FAT16533	NOT1	98
12334546	NOT1_FAT16533	NOT1	69
12334547	NOT1_FAT16533	NOT1	106
12334548	NOT1_FAT16533	NOT1	57
12334549	NOT1_FAT16533	NOT1	73
12334550	NOT1_FAT16533	NOT1	53
12334551	NOT1_FAT16533	NOT1	118
12334552	NOT1_FAT16533	NOT1	115
12334553	NOT1_FAT16533	NOT1	130
12334554	NOT1_FAT16533	NOT1	55
12334555	NOT1_FAT16533	NOT1	78
12334556	NOT1_FAT16533	NOT1	58
12334557	NOT1_FAT16533	NOT1	134
12334558	NOT1_FAT16533	NOT1	111
12334559	NOT1_FAT16533	NOT1	206
12334560	NOT1_FAT16533	NOT1	91
12334561	NOT1_FAT16533	NOT1	84
12334562	NOT1_FAT16533	NOT1	104
12334563	NOT1_FAT16533	NOT1	225
12334564	NOT1_FAT16533	NOT1	63
12334565	NOT1_FAT16533	NOT1	95
12334566	NOT1_FAT16533	NOT1	68
12334567	NOT1_FAT16533	NOT1	44
12334568	NOT1_FAT16533	NOT1	45
12334569	NOT1_FAT16533	NOT1	105
12334570	NOT1_FAT16533	NOT1	153
12334571	NOT1_FAT16533	NOT1	159
12334572	NOT1_FAT16533	NOT1	94
12334573	NOT1_FAT16533	NOT1	92
12334574	NOT1_FAT16533	NOT1	37
12334575	NOT1_FAT16533	NOT1	110
12334576	NOT1_FAT16533	NOT1	153
12334577	NOT1_FAT16533	NOT1	60
12334578	NOT1_FAT16533	NOT1	139
12334579	NOT1_FAT16533	NOT1	90
12334580	NOT1_FAT16533	NOT1	164
12334581	NOT1_FAT16533	NOT1	159
12334582	NOT1_FAT16533	NOT1	38
12334583	NOT1_FAT16533	NOT1	123
12334584	NOT1_FAT16533	NOT1	125
12334585	NOT1_FAT16533	NOT1	50
12334586	NOT1_FAT16533	NOT1	84
12334587	NOT1_FAT16533	NOT1	47
12334588	NOT1_FAT16533	NOT1	82
12334589	NOT1_FAT16533	NOT1	71
12334590	NOT1_FAT16533	NOT1	145
12334591	NOT1_FAT16533	NOT1	64
12334592	NOT1_FAT16533	NOT1	177
12334593	NOT1_FAT16533	NOT1	75
12334594	NOT1_FAT16533	NOT1	94
12334595	NOT1_FAT16533	NOT1	103
12334596	NOT1_FAT16533	NOT1	95
12334597	NOT1_FAT16533	NOT1	111
12334598	NOT1_FAT16533	NOT1	102
12334599	NOT1_FAT16533	NOT1	188
12334600	NOT1_FAT16533	NOT1	69
12334601	NOT1_FAT16533	NOT1	63
12334602	NOT1_FAT16533	NOT1	107
12334603	NOT1_FAT16533	NOT1	94
12334604	NOT1_FAT16533	NOT1	76
12334605	NOT1_FAT16533	NOT1	56
12334606	NOT1_FAT16533	NOT1	149
12334607	NOT1_FAT16533	NOT1	49
12334608	NOT1_FAT16533	NOT1	45
12334609	NOT1_FAT16533	NOT1	242
12334610	NOT1_FAT16533	NOT1	100
12334611	NOT1_FAT16533	NOT1	61
12334612	NOT1_FAT16533	NOT1	85
12334613	NOT1_FAT16533	NOT1	94
12334614	NOT1_FAT16533	NOT1	75
12334615	NOT1_FAT16533	NOT1	98
12334616	NOT1_FAT16533	NOT1	69
12334617	NOT1_FAT16533	NOT1	106
12334618	NOT1_FAT16533	NOT1	73
12334619	NOT1_FAT16533	NOT1	53
12334620	NOT1_FAT16533	NOT1	118
12334621	NOT1_FAT16533	NOT1	115
12334622	NOT1_FAT16533	NOT1	130
12334623	NOT1_FAT16533	NOT1	55
12334624	NOT1_FAT16533	NOT1	78
12334625	NOT1_FAT16533	NOT1	134
12334626	NOT1_FAT16533	NOT1	111
12334627	NOT1_FAT16533	NOT1	206
12334628	NOT1_FAT16533	NOT1	84
12334629	NOT1_FAT16533	NOT1	104
12334630	NOT1_FAT16533	NOT1	95
12334631	NOT1_FAT16533	NOT1	44
12334632	NOT1_FAT16533	NOT1	45
12334633	NOT1_FAT16533	NOT1	105
12334634	NOT1_FAT16533	NOT1	153
12334635	NOT1_FAT16533	NOT1	159
12334636	NOT1_FAT16533	NOT1	94
12334637	NOT1_FAT16533	NOT1	92
12334638	NOT1_FAT16533	NOT1	110
12334639	NOT1_FAT16533	NOT1	153
12334640	NOT1_FAT16533	NOT1	60
12334641	NOT1_FAT16533	NOT1	139
12334642	NOT1_FAT16533	NOT1	164
12334643	NOT1_FAT16533	NOT1	159
12334644	NOT1_FAT16533	NOT1	38
12334645	NOT1_FAT16533	NOT1	123
12334646	NOT1_FAT16533	NOT1	125
12334647	NOT1_FAT16533	NOT1	50
12334648	NOT1_FAT16533	NOT1	84
12334649	NOT1_FAT16533	NOT1	47
12334650	NOT1_FAT16533	NOT1	82
12334651	NOT1_FAT16533	NOT1	71
12334652	NOT1_FAT16533	NOT1	145
12334653	NOT1_FAT16533	NOT1	64
12334654	NOT1_FAT16533	NOT1	177
12334655	NOT1_FAT16533	NOT1	75
12334656	NOT1_FAT16533	NOT1	94
12334657	NOT1_FAT16533	NOT1	103
12334658	NOT1_FAT16533	NOT1	95
12334659	NOT1_FAT16533	NOT1	111
12334660	NOT1_FAT16533	NOT1	102
12334661	NOT1_FAT16533	NOT1	188
12334662	NOT1_FAT16533	NOT1	69
12334663	NOT1_FAT16533	NOT1	63
12334664	NOT1_FAT16533	NOT1	107
12334665	NOT1_FAT16533	NOT1	76
12334666	NOT1_FAT16533	NOT1	57
12334667	NOT1_FAT16533	NOT1	58
12334668	NOT1_FAT16533	NOT1	91
12334669	NOT1_FAT16533	NOT1	63
12334670	NOT1_FAT16533	NOT1	68
12334671	NOT1_FAT16533	NOT1	90
12334672	NOT1_FAT16533	NOT1	56
12334673	NOT1_FAT16533	NOT1	37
12334674	NOT1_FAT16533	NOT1	225
12334675	NOT1_FAT16533	NOT1	149
12334676	NOT1_FAT16533	NOT1	49
12334677	NOT1_FAT16533	NOT1	45
12334678	NOT1_FAT16533	NOT1	242
12334679	NOT1_FAT16533	NOT1	67
12334680	NOT1_FAT16533	NOT1	100
12334681	NOT1_FAT16533	NOT1	82
12334682	NOT1_FAT16533	NOT1	75
12334683	NOT1_FAT16533	NOT1	159
12334684	NOT1_FAT16533	NOT1	31
12334685	NOT1_FAT16533	NOT1	64
12334686	NOT1_FAT16533	NOT1	112
12334687	NOT1_FAT16533	NOT1	69
12334688	NOT1_FAT16533	NOT1	137
12334689	NOT1_FAT16533	NOT1	130
12334690	NOT1_FAT16533	NOT1	58
12334691	NOT1_FAT16533	NOT1	44
12334692	NOT1_FAT16533	NOT1	105
12334693	NOT1_FAT16533	NOT1	87
12334694	NOT1_FAT16533	NOT1	60
12334695	NOT1_FAT16533	NOT1	60
12334696	NOT1_FAT16533	NOT1	127
12334697	NOT1_FAT16533	NOT1	76
12334698	NOT1_FAT16533	NOT1	69
12334699	NOT1_FAT16533	NOT1	51
12334700	NOT1_FAT16533	NOT1	63
12334701	NOT1_FAT16533	NOT1	107
12334702	NOT1_FAT16533	NOT1	165
12334703	NOT1_FAT16533	NOT1	57
12334704	NOT1_FAT16533	NOT1	71
12334705	NOT1_FAT16533	NOT1	103
12334706	NOT1_FAT16533	NOT1	209
12334707	NOT1_FAT16533	NOT1	56
12334708	NOT1_FAT16533	NOT1	127
12334709	NOT1_FAT16533	NOT1	78
12334710	NOT1_FAT16533	NOT1	75
12334711	NOT1_FAT16533	NOT1	45
12334712	NOT1_FAT16533	NOT1	80
12334713	NOT1_FAT16533	NOT1	95
12334714	NOT1_FAT16533	NOT1	118
12334715	NOT1_FAT16533	NOT1	90
12334716	NOT1_FAT16533	NOT1	110
12334717	NOT1_FAT16533	NOT1	153
12334718	NOT1_FAT16533	NOT1	139
12334719	NOT1_FAT16533	NOT1	63
12334720	NOT1_FAT16533	NOT1	38
12334721	NOT1_FAT16533	NOT1	123
12334722	NOT1_FAT16533	NOT1	150
12334723	NOT1_FAT16533	NOT1	44
12334724	NOT1_FAT16533	NOT1	132
12334725	NOT1_FAT16533	NOT1	102
12334726	NOT1_FAT16533	NOT1	47
12334727	NOT1_FAT16533	NOT1	115
12334728	NOT1_FAT16533	NOT1	145
12334729	NOT1_FAT16533	NOT1	50
12334730	NOT1_FAT16533	NOT1	94
12334731	NOT1_FAT16533	NOT1	104
12334732	NOT1_FAT16533	NOT1	83
12334733	NOT1_FAT16533	NOT1	48
12334734	NOT1_FAT16533	NOT1	110
12334735	NOT1_FAT16533	NOT1	71
12334736	NOT1_FAT16533	NOT1	145
12334737	NOT1_FAT16533	NOT1	73
12334738	NOT1_FAT16533	NOT1	134
12334739	NOT1_FAT16533	NOT1	84
12334740	NOT1_FAT16533	NOT1	68
12334741	NOT1_FAT16533	NOT1	103
12334742	NOT1_FAT16533	NOT1	109
12334743	NOT1_FAT16533	NOT1	159
12334744	NOT1_FAT16533	NOT1	96
12334745	NOT1_FAT16533	NOT1	164
12334746	NOT1_FAT16533	NOT1	37
12334747	NOT1_FAT16533	NOT1	79
12334748	NOT1_FAT16533	NOT1	118
12334749	NOT1_FAT16533	NOT1	50
12334750	NOT1_FAT16533	NOT1	115
12334751	NOT1_FAT16533	NOT1	116
12334752	NOT1_FAT16533	NOT1	60
12334753	NOT1_FAT16533	NOT1	95
12334754	NOT1_FAT16533	NOT1	132
12334755	NOT1_FAT16533	NOT1	111
12334756	NOT1_FAT16533	NOT1	102
12334757	NOT1_FAT16533	NOT1	107
12334758	NOT1_FAT16533	NOT1	53
12334759	NOT1_FAT16533	NOT1	67
12334760	NOT1_FAT16533	NOT1	206
12334761	NOT1_FAT16533	NOT1	104
12334762	NOT1_FAT16533	NOT1	91
12334763	NOT1_FAT16533	NOT1	37
12334764	NOT1_FAT16533	NOT1	90
12334765	NOT1_FAT16533	NOT1	71
12334766	NOT1_FAT16533	NOT1	25
12334767	NOT1_FAT16533	NOT1	60
12334768	NOT1_FAT16533	NOT1	94
12334769	NOT1_FAT16533	NOT1	98
12334770	NOT1_FAT16533	NOT1	170
12334771	NOT1_FAT16533	NOT1	106
12334772	NOT1_FAT16533	NOT1	118
12334773	NOT1_FAT16533	NOT1	55
12334774	NOT1_FAT16533	NOT1	134
12334775	NOT1_FAT16533	NOT1	111
12334776	NOT1_FAT16533	NOT1	91
12334777	NOT1_FAT16533	NOT1	225
12334778	NOT1_FAT16533	NOT1	63
12334779	NOT1_FAT16533	NOT1	93
12334780	NOT1_FAT16533	NOT1	49
12334781	NOT1_FAT16533	NOT1	92
12334782	NOT1_FAT16533	NOT1	145
12334783	NOT1_FAT16533	NOT1	177
12334784	NOT1_FAT16533	NOT1	103
12334785	NOT1_FAT16533	NOT1	188
12334786	NOT1_FAT16533	NOT1	94
12334787	NOT1_FAT16533	NOT1	61
12334788	NOT1_FAT16533	NOT1	21
12334789	NOT1_FAT16533	NOT1	75
12334790	NOT1_FAT16533	NOT1	84
12334791	NOT1_FAT16533	NOT1	147
12334792	NOT1_FAT16533	NOT1	37
12334793	NOT1_FAT16533	NOT1	153
12334794	NOT1_FAT16533	NOT1	104
12334795	NOT1_FAT16533	NOT1	59
12334796	NOT1_FAT16533	NOT1	124
12334797	NOT1_FAT16533	NOT1	85
12334798	NOT1_FAT16533	NOT1	8
12334799	NOT1_FAT16533	NOT1	45
12334800	NOT1_FAT16533	NOT1	125
12334801	NOT1_FAT16533	NOT1	84
12334802	NOT1_FAT16533	NOT1	76
12334803	NOT1_FAT16533	NOT1	115
12334804	NOT1_FAT16533	NOT1	75
12334805	NOT1_FAT16533	NOT1	135
12334806	NOT1_FAT16533	NOT1	149
12334807	NOT1_FAT16533	NOT1	49
12334808	NOT1_FAT16533	NOT1	45
12334809	NOT1_FAT16533	NOT1	242
12334810	NOT1_FAT16533	NOT1	94
12334811	NOT1_FAT16533	NOT1	154
12334812	NOT1_FAT16533	NOT1	139
12334813	NOT1_FAT16533	NOT1	127
12334814	NOT1_FAT16533	NOT1	64
12334815	NOT1_FAT16533	NOT1	99
12334816	NOT1_FAT16533	NOT1	124
12334817	NOT1_FAT16533	NOT1	77
12334818	NOT1_FAT16533	NOT1	169
12334819	NOT1_FAT16533	NOT1	108
12334820	NOT1_FAT16533	NOT1	130
12334821	NOT1_FAT16533	NOT1	102
12334822	NOT1_FAT16533	NOT1	164
12334823	NOT1_FAT16533	NOT1	120
12334824	NOT1_FAT16533	NOT1	137
12334825	NOT1_FAT16533	NOT1	198
12334826	NOT1_FAT16533	NOT1	121
12334827	NOT1_FAT16533	NOT1	133
12334828	NOT1_FAT16533	NOT1	228
12334829	NOT1_FAT16533	NOT1	162
12334830	NOT1_FAT16533	NOT1	145
12334831	NOT1_FAT16533	NOT1	74
12334832	NOT1_FAT16533	NOT1	76
12334833	NOT1_FAT16533	NOT1	179
12334834	NOT1_FAT16533	NOT1	116
12334835	NOT1_FAT16533	NOT1	98
12334836	NOT1_FAT16533	NOT1	77
12334837	NOT1_FAT16533	NOT1	46
12334838	NOT1_FAT16533	NOT1	138
12334839	NOT1_FAT16533	NOT1	242
12334840	NOT1_FAT16533	NOT1	82
12334841	NOT1_FAT16533	NOT1	100
12334842	NOT1_FAT16533	NOT1	132
12334843	NOT1_FAT16533	NOT1	114
12334844	NOT1_FAT16533	NOT1	137
12334845	NOT1_FAT16533	NOT1	157
12334846	NOT1_FAT16533	NOT1	126
12334847	NOT1_FAT16533	NOT1	130
12334848	NOT1_FAT16533	NOT1	144
12334849	NOT1_FAT16533	NOT1	10
12334850	NOT1_FAT16533	NOT1	130
12334851	NOT1_FAT16533	NOT1	86
12334852	NOT1_FAT16533	NOT1	150
12334853	NOT1_FAT16533	NOT1	162
12334854	NOT1_FAT16533	NOT1	99
12334855	NOT1_FAT16533	NOT1	135
12334856	NOT1_FAT16533	NOT1	104
12334857	NOT1_FAT16533	NOT1	162
12334858	NOT1_FAT16533	NOT1	84
12334859	NOT1_FAT16533	NOT1	118
12334860	NOT1_FAT16533	NOT1	128
12334861	NOT1_FAT16533	NOT1	8
12334862	NOT1_FAT16533	NOT1	75
12334863	NOT1_FAT16533	NOT1	125
12334864	NOT1_FAT16533	NOT1	65
12334865	NOT1_FAT16533	NOT1	132
12334866	NOT1_FAT16533	NOT1	137
12334867	NOT1_FAT16533	NOT1	58
12334868	NOT1_FAT16533	NOT1	68
12334869	NOT1_FAT16533	NOT1	77
12334870	NOT1_FAT16533	NOT1	76
12334871	NOT1_FAT16533	NOT1	118
12334872	NOT1_FAT16533	NOT1	132
12334873	NOT1_FAT16533	NOT1	187
12334874	NOT1_FAT16533	NOT1	156
12334875	NOT1_FAT16533	NOT1	148
12334876	NOT1_FAT16533	NOT1	49
12334877	NOT1_FAT16533	NOT1	123
12334878	NOT1_FAT16533	NOT1	78
12334879	NOT1_FAT16533	NOT1	80
12334880	NOT1_FAT16533	NOT1	93
12334881	NOT1_FAT16533	NOT1	149
12334882	NOT1_FAT16533	NOT1	105
12334883	NOT1_FAT16533	NOT1	197
12334884	NOT1_FAT16533	NOT1	159
12334885	NOT1_FAT16533	NOT1	53
12334886	NOT1_FAT16533	NOT1	104
12334887	NOT1_FAT16533	NOT1	115
12334888	NOT1_FAT16533	NOT1	32
12334889	NOT1_FAT16533	NOT1	131
12334890	NOT1_FAT16533	NOT1	151
12334891	NOT1_FAT16533	NOT1	254
12334892	NOT1_FAT16533	NOT1	145
12334893	NOT1_FAT16533	NOT1	95
12334894	NOT1_FAT16533	NOT1	184
12334895	NOT1_FAT16533	NOT1	89
12334896	NOT1_FAT16533	NOT1	95
12334897	NOT1_FAT16533	NOT1	159
12334898	NOT1_FAT16533	NOT1	72
12334899	NOT1_FAT16533	NOT1	120
12334900	NOT1_FAT16533	NOT1	128
12334901	NOT1_FAT16533	NOT1	56
12334902	NOT1_FAT16533	NOT1	110
12334903	NOT1_FAT16533	NOT1	150
12334904	NOT1_FAT16533	NOT1	113
12334905	NOT1_FAT16533	NOT1	128
12334906	NOT1_FAT16533	NOT1	127
12334907	NOT1_FAT16533	NOT1	82
12334908	NOT1_FAT16533	NOT1	173
12334909	NOT1_FAT16533	NOT1	136
12334910	NOT1_FAT16533	NOT1	106
12334911	NOT1_FAT16533	NOT1	108
12334912	NOT1_FAT16533	NOT1	103
12334913	NOT1_FAT16533	NOT1	165
12334914	NOT1_FAT16533	NOT1	74
12334915	NOT1_FAT16533	NOT1	95
12334916	NOT1_FAT16533	NOT1	86
12334917	NOT1_FAT16533	NOT1	68
12334918	NOT1_FAT16533	NOT1	69
12334919	NOT1_FAT16533	NOT1	100
12334920	NOT1_FAT16533	NOT1	8
12334921	NOT1_FAT16533	NOT1	132
12334922	NOT1_FAT16533	NOT1	156
12334923	NOT1_FAT16533	NOT1	148
12334924	NOT1_FAT16533	NOT1	49
12334925	NOT1_FAT16533	NOT1	149
12334926	NOT1_FAT16533	NOT1	197
12334927	NOT1_FAT16533	NOT1	53
12334928	NOT1_FAT16533	NOT1	104
12334929	NOT1_FAT16533	NOT1	94
12334930	NOT1_FAT16533	NOT1	98
12334931	NOT1_FAT16533	NOT1	46
12334932	NOT1_FAT16533	NOT1	104
12334933	NOT1_FAT16533	NOT1	84
12334934	NOT1_FAT16533	NOT1	145
12334935	NOT1_FAT16533	NOT1	179
12334936	NOT1_FAT16533	NOT1	162
12334937	NOT1_FAT16533	NOT1	164
12334938	NOT1_FAT16533	NOT1	86
12334939	NOT1_FAT16533	NOT1	133
12334940	NOT1_FAT16533	NOT1	169
12334941	NOT1_FAT16533	NOT1	64
12334942	NOT1_FAT16533	NOT1	128
12334943	NOT1_FAT16533	NOT1	100
12334944	NOT1_FAT16533	NOT1	8
12334945	NOT1_FAT16533	NOT1	75
12334946	NOT1_FAT16533	NOT1	65
12334947	NOT1_FAT16533	NOT1	137
12334948	NOT1_FAT16533	NOT1	68
12334949	NOT1_FAT16533	NOT1	77
12334950	NOT1_FAT16533	NOT1	132
12334951	NOT1_FAT16533	NOT1	156
12334952	NOT1_FAT16533	NOT1	148
12334953	NOT1_FAT16533	NOT1	49
12334954	NOT1_FAT16533	NOT1	149
12334955	NOT1_FAT16533	NOT1	197
12334956	NOT1_FAT16533	NOT1	53
12334957	NOT1_FAT16533	NOT1	104
12334958	NOT1_FAT16533	NOT1	8
12334959	NOT1_FAT16533	NOT1	8
12334960	NOT1_FAT16533	NOT1	8
12334961	NOT1_FAT16533	NOT1	132
12334962	NOT1_FAT16533	NOT1	156
12334963	NOT1_FAT16533	NOT1	148
12334964	NOT1_FAT16533	NOT1	49
12334965	NOT1_FAT16533	NOT1	149
12334966	NOT1_FAT16533	NOT1	197
12334967	NOT1_FAT16533	NOT1	53
12334968	NOT1_FAT16533	NOT1	104
12334969	NOT1_FAT16533	NOT1	132
12334970	NOT1_FAT16533	NOT1	156
12334971	NOT1_FAT16533	NOT1	148
12334972	NOT1_FAT16533	NOT1	49
12334973	NOT1_FAT16533	NOT1	197
12334974	NOT1_FAT16533	NOT1	149
12334975	NOT1_FAT16533	NOT1	197
12334976	NOT1_FAT16533	NOT1	53
12334977	NOT1_FAT16533	NOT1	104
12334978	NOT1_FAT16533	NOT1	203
12334979	NOT1_FAT16533	NOT1	66
12334980	NOT1_FAT16533	NOT1	66
12334981	NOT1_FAT16533	NOT1	203
12334982	NOT1_FAT16533	NOT1	66
12334983	NOT1_FAT16533	NOT1	203
12334984	NOT1_FAT16533	NOT1	66
12334985	NOT1_FAT16533	NOT1	203
12334986	NOT1_FAT16533	NOT1	66
12334987	NOT1_FAT16533	NOT1	203
12334988	NOT1_FAT16533	NOT1	66
12334989	NOT1_FAT16533	NOT1	203
12334990	NOT1_FAT16533	NOT1	127
12334991	NOT1_FAT16533	NOT1	87
12334992	NOT1_FAT16533	NOT1	166
12334993	NOT1_FAT16533	NOT1	87
12334994	NOT1_FAT16533	NOT1	127
12334995	NOT1_FAT16533	NOT1	166
12334996	NOT1_FAT16533	NOT1	127
12334997	NOT1_FAT16533	NOT1	166
12334998	NOT1_FAT16533	NOT1	87
12334999	NOT1_FAT16533	NOT1	73
12335000	NOT1_FAT16533	NOT1	274
12335001	NOT1_FAT16533	NOT1	115
12335002	NOT1_FAT16533	NOT1	50
12335003	NOT1_FAT16533	NOT1	48
12335004	NOT1_FAT16533	NOT1	183
12335005	NOT1_FAT16533	NOT1	48
12335006	NOT1_FAT16533	NOT1	85
12335007	NOT1_FAT16533	NOT1	109
12335008	NOT1_FAT16533	NOT1	274
12335009	NOT1_FAT16533	NOT1	115
12335010	NOT1_FAT16533	NOT1	50
12335011	NOT1_FAT16533	NOT1	48
12335012	NOT1_FAT16533	NOT1	183
12335013	NOT1_FAT16533	NOT1	183
12335014	NOT1_FAT16533	NOT1	82
12335015	NOT1_FAT16533	NOT1	125
12335016	NOT1_FAT16533	NOT1	70
12335017	NOT1_FAT16533	NOT1	8
12335018	NOT1_FAT16533	NOT1	60
12335019	NOT1_FAT16533	NOT1	186
12335020	NOT1_FAT16533	NOT1	111
12335021	NOT1_FAT16533	NOT1	91
12335022	NOT1_FAT16533	NOT1	122
12335023	NOT1_FAT16533	NOT1	122
12335024	NOT1_FAT16533	NOT1	131
12335025	NOT1_FAT16533	NOT1	78
12335026	NOT1_FAT16533	NOT1	101
12335027	NOT1_FAT16533	NOT1	147
12335028	NOT1_FAT16533	NOT1	92
12335029	NOT1_FAT16533	NOT1	78
12335030	NOT1_FAT16533	NOT1	101
12335031	NOT1_FAT16533	NOT1	206
12335032	NOT1_FAT16533	NOT1	75
12335033	NOT1_FAT16533	NOT1	148
12335034	NOT1_FAT16533	NOT1	97
12335035	NOT1_FAT16533	NOT1	97
12335036	NOT1_FAT16533	NOT1	122
12335037	NOT1_FAT16533	NOT1	233
12335038	NOT1_FAT16533	NOT1	254
12335039	NOT1_FAT16533	NOT1	114
12335040	NOT1_FAT16533	NOT1	119
12335041	NOT1_FAT16533	NOT1	109
12335042	NOT1_FAT16533	NOT1	10
12335043	NOT1_FAT16533	NOT1	102
12335044	NOT1_FAT16533	NOT1	131
12335045	NOT1_FAT16533	NOT1	279
12335046	NOT1_FAT16533	NOT1	232
12335047	NOT1_FAT16533	NOT1	101
12335048	NOT1_FAT16533	NOT1	36
12335049	NOT1_FAT16533	NOT1	175
12335050	NOT1_FAT16533	NOT1	130
12335051	NOT1_FAT16533	NOT1	294
12335052	NOT1_FAT16533	NOT1	117
12335053	NOT1_FAT16533	NOT1	179
12335054	NOT1_FAT16533	NOT1	49
12335055	NOT1_FAT16533	NOT1	100
12335056	NOT1_FAT16533	NOT1	74
12335057	NOT1_FAT16533	NOT1	85
12335058	NOT1_FAT16533	NOT1	60
12335059	NOT1_FAT16533	NOT1	82
12335060	NOT1_FAT16533	NOT1	122
12335061	NOT1_FAT16533	NOT1	186
12335062	NOT1_FAT16533	NOT1	70
12335063	NOT1_FAT16533	NOT1	122
12335064	NOT1_FAT16533	NOT1	111
12335065	NOT1_FAT16533	NOT1	125
12335066	NOT1_FAT16533	NOT1	8
12335067	NOT1_FAT16533	NOT1	91
12335068	NOT1_FAT16533	NOT1	131
12335069	NOT1_FAT16533	NOT1	78
12335070	NOT1_FAT16533	NOT1	101
12335071	NOT1_FAT16533	NOT1	147
12335072	NOT1_FAT16533	NOT1	92
12335073	NOT1_FAT16533	NOT1	78
12335074	NOT1_FAT16533	NOT1	101
12335075	NOT1_FAT16533	NOT1	206
12335076	NOT1_FAT16533	NOT1	75
12335077	NOT1_FAT16533	NOT1	148
12335078	NOT1_FAT16533	NOT1	97
12335079	NOT1_FAT16533	NOT1	97
12335080	NOT1_FAT16533	NOT1	122
12335081	NOT1_FAT16533	NOT1	233
12335082	NOT1_FAT16533	NOT1	254
12335083	NOT1_FAT16533	NOT1	114
12335084	NOT1_FAT16533	NOT1	119
12335085	NOT1_FAT16533	NOT1	109
12335086	NOT1_FAT16533	NOT1	10
12335087	NOT1_FAT16533	NOT1	102
12335088	NOT1_FAT16533	NOT1	131
12335089	NOT1_FAT16533	NOT1	279
12335090	NOT1_FAT16533	NOT1	232
12335091	NOT1_FAT16533	NOT1	101
12335092	NOT1_FAT16533	NOT1	36
12335093	NOT1_FAT16533	NOT1	175
12335094	NOT1_FAT16533	NOT1	130
12335095	NOT1_FAT16533	NOT1	294
12335096	NOT1_FAT16533	NOT1	117
12335097	NOT1_FAT16533	NOT1	179
12335098	NOT1_FAT16533	NOT1	49
12335099	NOT1_FAT16533	NOT1	100
12335100	NOT1_FAT16533	NOT1	74
12335101	NOT1_FAT16533	NOT1	85
12335102	NOT1_FAT16533	NOT1	148
12335103	NOT1_FAT16533	NOT1	206
12335104	NOT1_FAT16533	NOT1	75
12335105	NOT1_FAT16533	NOT1	101
12335106	NOT1_FAT16533	NOT1	97
12335107	NOT1_FAT16533	NOT1	97
12335108	NOT1_FAT16533	NOT1	122
12335109	NOT1_FAT16533	NOT1	233
12335110	NOT1_FAT16533	NOT1	254
12335111	NOT1_FAT16533	NOT1	114
12335112	NOT1_FAT16533	NOT1	119
12335113	NOT1_FAT16533	NOT1	109
12335114	NOT1_FAT16533	NOT1	10
12335115	NOT1_FAT16533	NOT1	102
12335116	NOT1_FAT16533	NOT1	131
12335117	NOT1_FAT16533	NOT1	279
12335118	NOT1_FAT16533	NOT1	232
12335119	NOT1_FAT16533	NOT1	101
12335120	NOT1_FAT16533	NOT1	36
12335121	NOT1_FAT16533	NOT1	175
12335122	NOT1_FAT16533	NOT1	130
12335123	NOT1_FAT16533	NOT1	294
12335124	NOT1_FAT16533	NOT1	117
12335125	NOT1_FAT16533	NOT1	179
12335126	NOT1_FAT16533	NOT1	49
12335127	NOT1_FAT16533	NOT1	100
12335128	NOT1_FAT16533	NOT1	74
12335129	NOT1_FAT16533	NOT1	85
12335130	NOT1_FAT16533	NOT1	206
12335131	NOT1_FAT16533	NOT1	101
12335132	NOT1_FAT16533	NOT1	75
12335133	NOT1_FAT16533	NOT1	148
12335134	NOT1_FAT16533	NOT1	97
12335135	NOT1_FAT16533	NOT1	97
12335136	NOT1_FAT16533	NOT1	122
12335137	NOT1_FAT16533	NOT1	233
12335138	NOT1_FAT16533	NOT1	254
12335139	NOT1_FAT16533	NOT1	114
12335140	NOT1_FAT16533	NOT1	119
12335141	NOT1_FAT16533	NOT1	109
12335142	NOT1_FAT16533	NOT1	10
12335143	NOT1_FAT16533	NOT1	102
12335144	NOT1_FAT16533	NOT1	131
12335145	NOT1_FAT16533	NOT1	279
12335146	NOT1_FAT16533	NOT1	232
12335147	NOT1_FAT16533	NOT1	101
12335148	NOT1_FAT16533	NOT1	36
12335149	NOT1_FAT16533	NOT1	175
12335150	NOT1_FAT16533	NOT1	130
12335151	NOT1_FAT16533	NOT1	294
12335152	NOT1_FAT16533	NOT1	117
12335153	NOT1_FAT16533	NOT1	179
12335154	NOT1_FAT16533	NOT1	49
12335155	NOT1_FAT16533	NOT1	100
12335156	NOT1_FAT16533	NOT1	74
12335157	NOT1_FAT16533	NOT1	85
12335158	NOT1_FAT16533	NOT1	136
12335159	NOT1_FAT16533	NOT1	88
12335160	NOT1_FAT16533	NOT1	158
12335161	NOT1_FAT16533	NOT1	155
12335162	NOT1_FAT16533	NOT1	246
12335163	NOT1_FAT16533	NOT1	220
12335164	NOT1_FAT16533	NOT1	126
12335165	NOT1_FAT16533	NOT1	260
12335166	NOT1_FAT16533	NOT1	190
12335167	NOT1_FAT16533	NOT1	136
12335168	NOT1_FAT16533	NOT1	88
12335169	NOT1_FAT16533	NOT1	158
12335170	NOT1_FAT16533	NOT1	155
12335171	NOT1_FAT16533	NOT1	220
12335172	NOT1_FAT16533	NOT1	126
12335173	NOT1_FAT16533	NOT1	260
12335174	NOT1_FAT16533	NOT1	88
12335175	NOT1_FAT16533	NOT1	158
12335176	NOT1_FAT16533	NOT1	136
12335177	NOT1_FAT16533	NOT1	155
12335178	NOT1_FAT16533	NOT1	220
12335179	NOT1_FAT16533	NOT1	126
12335180	NOT1_FAT16533	NOT1	260
12335181	NOT1_FAT16533	NOT1	190
12335182	NOT1_FAT16533	NOT1	190
12335183	NOT1_FAT16533	NOT1	88
12335184	NOT1_FAT16533	NOT1	158
12335185	NOT1_FAT16533	NOT1	136
12335186	NOT1_FAT16533	NOT1	155
12335187	NOT1_FAT16533	NOT1	88
12335188	NOT1_FAT16533	NOT1	158
12335189	NOT1_FAT16533	NOT1	136
12335190	NOT1_FAT16533	NOT1	155
12335191	NOT1_FAT16533	NOT1	246
12335192	NOT1_FAT16533	NOT1	126
12335193	NOT1_FAT16533	NOT1	260
12335194	NOT1_FAT16533	NOT1	190
12335195	NOT1_FAT16533	NOT1	88
12335196	NOT1_FAT16533	NOT1	158
12335197	NOT1_FAT16533	NOT1	136
12335198	NOT1_FAT16533	NOT1	155
12335199	NOT1_FAT16533	NOT1	246
12335200	NOT1_FAT16533	NOT1	126
12335201	NOT1_FAT16533	NOT1	260
12335202	NOT1_FAT16533	NOT1	190
12335203	NOT1_FAT16533	NOT1	197
12335204	NOT1_FAT16533	NOT1	246
12335205	NOT1_FAT16533	NOT1	220
12335206	NOT1_FAT16533	NOT1	126
12335207	NOT1_FAT16533	NOT1	260
12335208	NOT1_FAT16533	NOT1	190
12335209	NOT1_FAT16533	NOT1	165
12335210	NOT1_FAT16533	NOT1	127
12335211	NOT1_FAT16533	NOT1	165
12335212	NOT1_FAT16533	NOT1	127
12335213	NOT1_FAT16533	NOT1	179
12335214	NOT1_FAT16533	NOT1	179
12335215	NOT1_FAT16533	NOT1	179
12335216	NOT1_FAT16533	NOT1	179
12335217	NOT1_FAT16533	NOT1	179
12335218	NOT1_FAT16533	NOT1	179
12335219	NOT1_FAT16533	NOT1	201
12335220	NOT1_FAT16533	NOT1	201
12335221	NOT1_FAT16533	NOT1	201
12335222	NOT1_FAT16533	NOT1	277
12335223	NOT1_FAT16533	NOT1	275
12335224	NOT1_FAT16533	NOT1	277
12335225	NOT1_FAT16533	NOT1	275
12335226	NOT1_FAT16533	NOT1	195
12335227	NOT1_FAT16533	NOT1	141
12335228	NOT1_FAT16533	NOT1	238
12335229	NOT1_FAT16533	NOT1	195
12335230	NOT1_FAT16533	NOT1	118
12335231	NOT1_FAT16533	NOT1	141
12335232	NOT1_FAT16533	NOT1	201
12335233	NOT1_FAT16533	NOT1	99
12335234	NOT1_FAT16533	NOT1	50
12335235	NOT1_FAT16533	NOT1	183
12335236	NOT1_FAT16533	NOT1	170
12335237	NOT1_FAT16533	NOT1	195
12335238	NOT1_FAT16533	NOT1	87
12335239	NOT1_FAT16533	NOT1	51
12335240	NOT1_FAT16533	NOT1	109
12335241	NOT1_FAT16533	NOT1	32
12335242	NOT1_FAT16533	NOT1	132
12335243	NOT1_FAT16533	NOT1	118
12335244	NOT1_FAT16533	NOT1	50
12335245	NOT1_FAT16533	NOT1	50
12335246	NOT1_FAT16533	NOT1	183
12335247	NOT1_FAT16533	NOT1	170
12335248	NOT1_FAT16533	NOT1	87
12335249	NOT1_FAT16533	NOT1	51
12335250	NOT1_FAT16533	NOT1	109
12335251	NOT1_FAT16533	NOT1	32
12335252	NOT1_FAT16533	NOT1	132
12335253	NOT1_FAT16533	NOT1	118
12335254	NOT1_FAT16533	NOT1	50
12335255	NOT1_FAT16533	NOT1	32
12335256	NOT1_FAT16533	NOT1	132
12335257	NOT1_FAT16533	NOT1	238
12335258	NOT1_FAT16533	NOT1	118
12335259	NOT1_FAT16533	NOT1	201
12335260	NOT1_FAT16533	NOT1	50
12335261	NOT1_FAT16533	NOT1	99
12335262	NOT1_FAT16533	NOT1	179
12335263	NOT1_FAT16533	NOT1	118
12335264	NOT1_FAT16533	NOT1	50
12335265	NOT1_FAT16533	NOT1	118
12335266	NOT1_FAT16533	NOT1	201
12335267	NOT1_FAT16533	NOT1	201
12335268	NOT1_FAT16533	NOT1	195
12335269	NOT1_FAT16533	NOT1	99
12335270	NOT1_FAT16533	NOT1	179
12335271	NOT1_FAT16533	NOT1	195
12335272	NOT1_FAT16533	NOT1	50
12335273	NOT1_FAT16533	NOT1	183
12335274	NOT1_FAT16533	NOT1	170
12335275	NOT1_FAT16533	NOT1	195
12335276	NOT1_FAT16533	NOT1	87
12335277	NOT1_FAT16533	NOT1	51
12335278	NOT1_FAT16533	NOT1	109
12335279	NOT1_FAT16533	NOT1	32
12335280	NOT1_FAT16533	NOT1	132
12335281	NOT1_FAT16533	NOT1	195
12335282	NOT1_FAT16533	NOT1	61
12335283	NOT1_FAT16533	NOT1	36
12335284	NOT1_FAT16533	NOT1	52
12335285	NOT1_FAT16533	NOT1	123
12335286	NOT1_FAT16533	NOT1	121
12335287	NOT1_FAT16533	NOT1	143
12335288	NOT1_FAT16533	NOT1	11
12335289	NOT1_FAT16533	NOT1	66
12335290	NOT1_FAT16533	NOT1	123
12335291	NOT1_FAT16533	NOT1	121
12335292	NOT1_FAT16533	NOT1	83
12335293	NOT1_FAT16533	NOT1	11
12335294	NOT1_FAT16533	NOT1	116
12335295	NOT1_FAT16533	NOT1	143
12335296	NOT1_FAT16533	NOT1	36
12335297	NOT1_FAT16533	NOT1	54
12335298	NOT1_FAT16533	NOT1	11
12335299	NOT1_FAT16533	NOT1	138
12335300	NOT1_FAT16533	NOT1	108
12335301	NOT1_FAT16533	NOT1	77
12335302	NOT1_FAT16533	NOT1	135
12335303	NOT1_FAT16533	NOT1	83
12335304	NOT1_FAT16533	NOT1	52
12335305	NOT1_FAT16533	NOT1	123
12335306	NOT1_FAT16533	NOT1	181
12335307	NOT1_FAT16533	NOT1	66
12335308	NOT1_FAT16533	NOT1	73
12335309	NOT1_FAT16533	NOT1	71
12335310	NOT1_FAT16533	NOT1	58
12335311	NOT1_FAT16533	NOT1	93
12335312	NOT1_FAT16533	NOT1	72
12335313	NOT1_FAT16533	NOT1	152
12335314	NOT1_FAT16533	NOT1	77
12335315	NOT1_FAT16533	NOT1	121
12335316	NOT1_FAT16533	NOT1	91
12335317	NOT1_FAT16533	NOT1	132
12335318	NOT1_FAT16533	NOT1	54
12335319	NOT1_FAT16533	NOT1	61
12335320	NOT1_FAT16533	NOT1	36
12335321	NOT1_FAT16533	NOT1	60
12335322	NOT1_FAT16533	NOT1	143
12335323	NOT1_FAT16533	NOT1	95
12335324	NOT1_FAT16533	NOT1	54
12335325	NOT1_FAT16533	NOT1	116
12335326	NOT1_FAT16533	NOT1	41
12335327	NOT1_FAT16533	NOT1	35
12335328	NOT1_FAT16533	NOT1	63
12335329	NOT1_FAT16533	NOT1	85
12335330	NOT1_FAT16533	NOT1	36
12335331	NOT1_FAT16533	NOT1	82
12335332	NOT1_FAT16533	NOT1	68
12335333	NOT1_FAT16533	NOT1	177
12335334	NOT1_FAT16533	NOT1	8
12335335	NOT1_FAT16533	NOT1	85
12335336	NOT1_FAT16533	NOT1	35
12335337	NOT1_FAT16533	NOT1	63
12335338	NOT1_FAT16533	NOT1	41
12335339	NOT1_FAT16533	NOT1	138
12335340	NOT1_FAT16533	NOT1	116
12335341	NOT1_FAT16533	NOT1	143
12335342	NOT1_FAT16533	NOT1	71
12335343	NOT1_FAT16533	NOT1	152
12335344	NOT1_FAT16533	NOT1	93
12335345	NOT1_FAT16533	NOT1	72
12335346	NOT1_FAT16533	NOT1	54
12335347	NOT1_FAT16533	NOT1	91
12335348	NOT1_FAT16533	NOT1	60
12335349	NOT1_FAT16533	NOT1	108
12335350	NOT1_FAT16533	NOT1	36
12335351	NOT1_FAT16533	NOT1	95
12335352	NOT1_FAT16533	NOT1	54
12335353	NOT1_FAT16533	NOT1	77
12335354	NOT1_FAT16533	NOT1	132
12335355	NOT1_FAT16533	NOT1	36
12335356	NOT1_FAT16533	NOT1	82
12335357	NOT1_FAT16533	NOT1	68
12335358	NOT1_FAT16533	NOT1	177
12335359	NOT1_FAT16533	NOT1	8
12335360	NOT1_FAT16533	NOT1	83
12335361	NOT1_FAT16533	NOT1	52
12335362	NOT1_FAT16533	NOT1	123
12335363	NOT1_FAT16533	NOT1	66
12335364	NOT1_FAT16533	NOT1	73
12335365	NOT1_FAT16533	NOT1	58
12335366	NOT1_FAT16533	NOT1	121
12335367	NOT1_FAT16533	NOT1	28
12335368	NOT1_FAT16533	NOT1	83
12335369	NOT1_FAT16533	NOT1	138
12335370	NOT1_FAT16533	NOT1	108
12335371	NOT1_FAT16533	NOT1	77
12335372	NOT1_FAT16533	NOT1	135
12335373	NOT1_FAT16533	NOT1	83
12335374	NOT1_FAT16533	NOT1	52
12335375	NOT1_FAT16533	NOT1	123
12335376	NOT1_FAT16533	NOT1	181
12335377	NOT1_FAT16533	NOT1	66
12335378	NOT1_FAT16533	NOT1	73
12335379	NOT1_FAT16533	NOT1	71
12335380	NOT1_FAT16533	NOT1	58
12335381	NOT1_FAT16533	NOT1	93
12335382	NOT1_FAT16533	NOT1	72
12335383	NOT1_FAT16533	NOT1	152
12335384	NOT1_FAT16533	NOT1	77
12335385	NOT1_FAT16533	NOT1	121
12335386	NOT1_FAT16533	NOT1	91
12335387	NOT1_FAT16533	NOT1	132
12335388	NOT1_FAT16533	NOT1	54
12335389	NOT1_FAT16533	NOT1	61
12335390	NOT1_FAT16533	NOT1	36
12335391	NOT1_FAT16533	NOT1	60
12335392	NOT1_FAT16533	NOT1	143
12335393	NOT1_FAT16533	NOT1	95
12335394	NOT1_FAT16533	NOT1	54
12335395	NOT1_FAT16533	NOT1	116
12335396	NOT1_FAT16533	NOT1	40
12335397	NOT1_FAT16533	NOT1	41
12335398	NOT1_FAT16533	NOT1	35
12335399	NOT1_FAT16533	NOT1	63
12335400	NOT1_FAT16533	NOT1	50
12335401	NOT1_FAT16533	NOT1	85
12335402	NOT1_FAT16533	NOT1	36
12335403	NOT1_FAT16533	NOT1	82
12335404	NOT1_FAT16533	NOT1	68
12335405	NOT1_FAT16533	NOT1	177
12335406	NOT1_FAT16533	NOT1	8
12335407	NOT1_FAT16533	NOT1	83
12335408	NOT1_FAT16533	NOT1	52
12335409	NOT1_FAT16533	NOT1	123
12335410	NOT1_FAT16533	NOT1	181
12335411	NOT1_FAT16533	NOT1	66
12335412	NOT1_FAT16533	NOT1	73
12335413	NOT1_FAT16533	NOT1	58
12335414	NOT1_FAT16533	NOT1	121
12335415	NOT1_FAT16533	NOT1	28
12335416	NOT1_FAT16533	NOT1	11
12335417	NOT1_FAT16533	NOT1	66
12335418	NOT1_FAT16533	NOT1	11
12335419	NOT1_FAT16533	NOT1	138
12335420	NOT1_FAT16533	NOT1	152
12335421	NOT1_FAT16533	NOT1	72
12335422	NOT1_FAT16533	NOT1	54
12335423	NOT1_FAT16533	NOT1	60
12335424	NOT1_FAT16533	NOT1	52
12335425	NOT1_FAT16533	NOT1	77
12335426	NOT1_FAT16533	NOT1	71
12335427	NOT1_FAT16533	NOT1	36
12335428	NOT1_FAT16533	NOT1	143
12335429	NOT1_FAT16533	NOT1	54
12335430	NOT1_FAT16533	NOT1	116
12335431	NOT1_FAT16533	NOT1	63
12335432	NOT1_FAT16533	NOT1	11
12335433	NOT1_FAT16533	NOT1	92
12335434	NOT1_FAT16533	NOT1	92
12335435	NOT1_FAT16533	NOT1	130
12335436	NOT1_FAT16533	NOT1	36
12335437	NOT1_FAT16533	NOT1	160
12335438	NOT1_FAT16533	NOT1	143
12335439	NOT1_FAT16533	NOT1	149
12335440	NOT1_FAT16533	NOT1	131
12335441	NOT1_FAT16533	NOT1	90
12335442	NOT1_FAT16533	NOT1	59
12335443	NOT1_FAT16533	NOT1	205
12335444	NOT1_FAT16533	NOT1	184
12335445	NOT1_FAT16533	NOT1	57
12335446	NOT1_FAT16533	NOT1	60
12335447	NOT1_FAT16533	NOT1	98
12335448	NOT1_FAT16533	NOT1	158
12335449	NOT1_FAT16533	NOT1	90
12335450	NOT1_FAT16533	NOT1	103
12335451	NOT1_FAT16533	NOT1	198
12335452	NOT1_FAT16533	NOT1	62
12335453	NOT1_FAT16533	NOT1	155
12335454	NOT1_FAT16533	NOT1	142
12335455	NOT1_FAT16533	NOT1	105
12335456	NOT1_FAT16533	NOT1	99
12335457	NOT1_FAT16533	NOT1	57
12335458	NOT1_FAT16533	NOT1	134
12335459	NOT1_FAT16533	NOT1	63
12335460	NOT1_FAT16533	NOT1	138
12335461	NOT1_FAT16533	NOT1	108
12335462	NOT1_FAT16533	NOT1	92
12335463	NOT1_FAT16533	NOT1	98
12335464	NOT1_FAT16533	NOT1	75
12335465	NOT1_FAT16533	NOT1	133
12335466	NOT1_FAT16533	NOT1	64
12335467	NOT1_FAT16533	NOT1	99
12335468	NOT1_FAT16533	NOT1	100
12335469	NOT1_FAT16533	NOT1	142
12335470	NOT1_FAT16533	NOT1	13
12335471	NOT1_FAT16533	NOT1	145
12335472	NOT1_FAT16533	NOT1	112
12335473	NOT1_FAT16533	NOT1	232
12335474	NOT1_FAT16533	NOT1	119
12335475	NOT1_FAT16533	NOT1	248
12335476	NOT1_FAT16533	NOT1	139
12335477	NOT1_FAT16533	NOT1	74
12335478	NOT1_FAT16533	NOT1	223
12335479	NOT1_FAT16533	NOT1	220
12335480	NOT1_FAT16533	NOT1	135
12335481	NOT1_FAT16533	NOT1	201
12335482	NOT1_FAT16533	NOT1	116
12335483	NOT1_FAT16533	NOT1	80
12335484	NOT1_FAT16533	NOT1	150
12335485	NOT1_FAT16533	NOT1	31
12335486	NOT1_FAT16533	NOT1	105
12335487	NOT1_FAT16533	NOT1	99
12335488	NOT1_FAT16533	NOT1	150
12335489	NOT1_FAT16533	NOT1	96
12335490	NOT1_FAT16533	NOT1	118
12335491	NOT1_FAT16533	NOT1	199
12335492	NOT1_FAT16533	NOT1	141
12335493	NOT1_FAT16533	NOT1	165
12335494	NOT1_FAT16533	NOT1	93
12335495	NOT1_FAT16533	NOT1	261
12335496	NOT1_FAT16533	NOT1	119
12335497	NOT1_FAT16533	NOT1	77
12335498	NOT1_FAT16533	NOT1	70
12335499	NOT1_FAT16533	NOT1	31
12335500	NOT1_FAT16533	NOT1	173
12335501	NOT1_FAT16533	NOT1	12
12335502	NOT1_FAT16533	NOT1	96
12335503	NOT1_FAT16533	NOT1	139
12335504	NOT1_FAT16533	NOT1	64
12335505	NOT1_FAT16533	NOT1	121
12335506	NOT1_FAT16533	NOT1	40
12335507	NOT1_FAT16533	NOT1	97
12335508	NOT1_FAT16533	NOT1	93
12335509	NOT1_FAT16533	NOT1	129
12335510	NOT1_FAT16533	NOT1	191
12335511	NOT1_FAT16533	NOT1	185
12335512	NOT1_FAT16533	NOT1	8
12335513	NOT1_FAT16533	NOT1	141
12335514	NOT1_FAT16533	NOT1	71
12335515	NOT1_FAT16533	NOT1	70
12335516	NOT1_FAT16533	NOT1	286
12335517	NOT1_FAT16533	NOT1	58
12335518	NOT1_FAT16533	NOT1	93
12335519	NOT1_FAT16533	NOT1	57
12335520	NOT1_FAT16533	NOT1	90
12335521	NOT1_FAT16533	NOT1	124
12335522	NOT1_FAT16533	NOT1	72
12335523	NOT1_FAT16533	NOT1	92
12335524	NOT1_FAT16533	NOT1	149
12335525	NOT1_FAT16533	NOT1	139
12335526	NOT1_FAT16533	NOT1	270
12335527	NOT1_FAT16533	NOT1	114
12335528	NOT1_FAT16533	NOT1	115
12335529	NOT1_FAT16533	NOT1	256
12335530	NOT1_FAT16533	NOT1	190
12335531	NOT1_FAT16533	NOT1	135
12335532	NOT1_FAT16533	NOT1	173
12335533	NOT1_FAT16533	NOT1	137
12335534	NOT1_FAT16533	NOT1	162
12335535	NOT1_FAT16533	NOT1	158
12335536	NOT1_FAT16533	NOT1	93
12335537	NOT1_FAT16533	NOT1	144
12335538	NOT1_FAT16533	NOT1	44
12335539	NOT1_FAT16533	NOT1	206
12335540	NOT1_FAT16533	NOT1	204
12335541	NOT1_FAT16533	NOT1	188
12335542	NOT1_FAT16533	NOT1	219
12335543	NOT1_FAT16533	NOT1	267
12335544	NOT1_FAT16533	NOT1	136
12335545	NOT1_FAT16533	NOT1	244
12335546	NOT1_FAT16533	NOT1	205
12335547	NOT1_FAT16533	NOT1	85
12335548	NOT1_FAT16533	NOT1	56
12335549	NOT1_FAT16533	NOT1	109
12335550	NOT1_FAT16533	NOT1	121
12335551	NOT1_FAT16533	NOT1	57
12335552	NOT1_FAT16533	NOT1	121
12335553	NOT1_FAT16533	NOT1	85
12335554	NOT1_FAT16533	NOT1	39
12335555	NOT1_FAT16533	NOT1	88
12335556	NOT1_FAT16533	NOT1	134
12335557	NOT1_FAT16533	NOT1	107
12335558	NOT1_FAT16533	NOT1	72
12335559	NOT1_FAT16533	NOT1	134
12335560	NOT1_FAT16533	NOT1	90
12335561	NOT1_FAT16533	NOT1	81
12335562	NOT1_FAT16533	NOT1	271
12335563	NOT1_FAT16533	NOT1	80
12335564	NOT1_FAT16533	NOT1	197
12335565	NOT1_FAT16533	NOT1	107
12335566	NOT1_FAT16533	NOT1	264
12335567	NOT1_FAT16533	NOT1	159
12335568	NOT1_FAT16533	NOT1	20
12335569	NOT1_FAT16533	NOT1	149
12335570	NOT1_FAT16533	NOT1	41
12335571	NOT1_FAT16533	NOT1	290
12335572	NOT1_FAT16533	NOT1	87
12335573	NOT1_FAT16533	NOT1	166
12335574	NOT1_FAT16533	NOT1	39
12335575	NOT1_FAT16533	NOT1	29
12335576	NOT1_FAT16533	NOT1	69
12335577	NOT1_FAT16533	NOT1	104
12335578	NOT1_FAT16533	NOT1	69
12335579	NOT1_FAT16533	NOT1	106
12335580	NOT1_FAT16533	NOT1	198
12335581	NOT1_FAT16533	NOT1	52
12335582	NOT1_FAT16533	NOT1	130
12335583	NOT1_FAT16533	NOT1	160
12335584	NOT1_FAT16533	NOT1	143
12335585	NOT1_FAT16533	NOT1	149
12335586	NOT1_FAT16533	NOT1	131
12335587	NOT1_FAT16533	NOT1	90
12335588	NOT1_FAT16533	NOT1	205
12335589	NOT1_FAT16533	NOT1	57
12335590	NOT1_FAT16533	NOT1	60
12335591	NOT1_FAT16533	NOT1	98
12335592	NOT1_FAT16533	NOT1	184
12335593	NOT1_FAT16533	NOT1	158
12335594	NOT1_FAT16533	NOT1	90
12335595	NOT1_FAT16533	NOT1	103
12335596	NOT1_FAT16533	NOT1	198
12335597	NOT1_FAT16533	NOT1	62
12335598	NOT1_FAT16533	NOT1	155
12335599	NOT1_FAT16533	NOT1	134
12335600	NOT1_FAT16533	NOT1	145
12335601	NOT1_FAT16533	NOT1	112
12335602	NOT1_FAT16533	NOT1	100
12335603	NOT1_FAT16533	NOT1	138
12335604	NOT1_FAT16533	NOT1	108
12335605	NOT1_FAT16533	NOT1	92
12335606	NOT1_FAT16533	NOT1	98
12335607	NOT1_FAT16533	NOT1	142
12335608	NOT1_FAT16533	NOT1	75
12335609	NOT1_FAT16533	NOT1	133
12335610	NOT1_FAT16533	NOT1	142
12335611	NOT1_FAT16533	NOT1	13
12335612	NOT1_FAT16533	NOT1	105
12335613	NOT1_FAT16533	NOT1	64
12335614	NOT1_FAT16533	NOT1	99
12335615	NOT1_FAT16533	NOT1	59
12335616	NOT1_FAT16533	NOT1	57
12335617	NOT1_FAT16533	NOT1	63
12335618	NOT1_FAT16533	NOT1	232
12335619	NOT1_FAT16533	NOT1	99
12335620	NOT1_FAT16533	NOT1	36
12335621	NOT1_FAT16533	NOT1	119
12335622	NOT1_FAT16533	NOT1	248
12335623	NOT1_FAT16533	NOT1	139
12335624	NOT1_FAT16533	NOT1	74
12335625	NOT1_FAT16533	NOT1	223
12335626	NOT1_FAT16533	NOT1	220
12335627	NOT1_FAT16533	NOT1	201
12335628	NOT1_FAT16533	NOT1	116
12335629	NOT1_FAT16533	NOT1	80
12335630	NOT1_FAT16533	NOT1	105
12335631	NOT1_FAT16533	NOT1	31
12335632	NOT1_FAT16533	NOT1	150
12335633	NOT1_FAT16533	NOT1	99
12335634	NOT1_FAT16533	NOT1	150
12335635	NOT1_FAT16533	NOT1	96
12335636	NOT1_FAT16533	NOT1	118
12335637	NOT1_FAT16533	NOT1	199
12335638	NOT1_FAT16533	NOT1	141
12335639	NOT1_FAT16533	NOT1	165
12335640	NOT1_FAT16533	NOT1	93
12335641	NOT1_FAT16533	NOT1	261
12335642	NOT1_FAT16533	NOT1	119
12335643	NOT1_FAT16533	NOT1	77
12335644	NOT1_FAT16533	NOT1	70
12335645	NOT1_FAT16533	NOT1	31
12335646	NOT1_FAT16533	NOT1	173
12335647	NOT1_FAT16533	NOT1	12
12335648	NOT1_FAT16533	NOT1	96
12335649	NOT1_FAT16533	NOT1	139
12335650	NOT1_FAT16533	NOT1	64
12335651	NOT1_FAT16533	NOT1	121
12335652	NOT1_FAT16533	NOT1	40
12335653	NOT1_FAT16533	NOT1	97
12335654	NOT1_FAT16533	NOT1	93
12335655	NOT1_FAT16533	NOT1	129
12335656	NOT1_FAT16533	NOT1	191
12335657	NOT1_FAT16533	NOT1	185
12335658	NOT1_FAT16533	NOT1	8
12335659	NOT1_FAT16533	NOT1	141
12335660	NOT1_FAT16533	NOT1	71
12335661	NOT1_FAT16533	NOT1	70
12335662	NOT1_FAT16533	NOT1	286
12335663	NOT1_FAT16533	NOT1	58
12335664	NOT1_FAT16533	NOT1	93
12335665	NOT1_FAT16533	NOT1	57
12335666	NOT1_FAT16533	NOT1	90
12335667	NOT1_FAT16533	NOT1	124
12335668	NOT1_FAT16533	NOT1	72
12335669	NOT1_FAT16533	NOT1	92
12335670	NOT1_FAT16533	NOT1	149
12335671	NOT1_FAT16533	NOT1	139
12335672	NOT1_FAT16533	NOT1	270
12335673	NOT1_FAT16533	NOT1	114
12335674	NOT1_FAT16533	NOT1	115
12335675	NOT1_FAT16533	NOT1	256
12335676	NOT1_FAT16533	NOT1	190
12335677	NOT1_FAT16533	NOT1	135
12335678	NOT1_FAT16533	NOT1	173
12335679	NOT1_FAT16533	NOT1	137
12335680	NOT1_FAT16533	NOT1	162
12335681	NOT1_FAT16533	NOT1	158
12335682	NOT1_FAT16533	NOT1	93
12335683	NOT1_FAT16533	NOT1	144
12335684	NOT1_FAT16533	NOT1	44
12335685	NOT1_FAT16533	NOT1	206
12335686	NOT1_FAT16533	NOT1	204
12335687	NOT1_FAT16533	NOT1	188
12335688	NOT1_FAT16533	NOT1	219
12335689	NOT1_FAT16533	NOT1	267
12335690	NOT1_FAT16533	NOT1	136
12335691	NOT1_FAT16533	NOT1	244
12335692	NOT1_FAT16533	NOT1	205
12335693	NOT1_FAT16533	NOT1	85
12335694	NOT1_FAT16533	NOT1	56
12335695	NOT1_FAT16533	NOT1	109
12335696	NOT1_FAT16533	NOT1	121
12335697	NOT1_FAT16533	NOT1	57
12335698	NOT1_FAT16533	NOT1	121
12335699	NOT1_FAT16533	NOT1	85
12335700	NOT1_FAT16533	NOT1	39
12335701	NOT1_FAT16533	NOT1	88
12335702	NOT1_FAT16533	NOT1	134
12335703	NOT1_FAT16533	NOT1	107
12335704	NOT1_FAT16533	NOT1	72
12335705	NOT1_FAT16533	NOT1	134
12335706	NOT1_FAT16533	NOT1	90
12335707	NOT1_FAT16533	NOT1	81
12335708	NOT1_FAT16533	NOT1	271
12335709	NOT1_FAT16533	NOT1	80
12335710	NOT1_FAT16533	NOT1	197
12335711	NOT1_FAT16533	NOT1	107
12335712	NOT1_FAT16533	NOT1	264
12335713	NOT1_FAT16533	NOT1	159
12335714	NOT1_FAT16533	NOT1	20
12335715	NOT1_FAT16533	NOT1	149
12335716	NOT1_FAT16533	NOT1	41
12335717	NOT1_FAT16533	NOT1	290
12335718	NOT1_FAT16533	NOT1	87
12335719	NOT1_FAT16533	NOT1	166
12335720	NOT1_FAT16533	NOT1	39
12335721	NOT1_FAT16533	NOT1	29
12335722	NOT1_FAT16533	NOT1	69
12335723	NOT1_FAT16533	NOT1	104
12335724	NOT1_FAT16533	NOT1	69
12335725	NOT1_FAT16533	NOT1	106
12335726	NOT1_FAT16533	NOT1	198
12335727	NOT1_FAT16533	NOT1	52
12335728	NOT1_FAT16533	NOT1	134
12335729	NOT1_FAT16533	NOT1	108
12335730	NOT1_FAT16533	NOT1	92
12335731	NOT1_FAT16533	NOT1	75
12335732	NOT1_FAT16533	NOT1	133
12335733	NOT1_FAT16533	NOT1	13
12335734	NOT1_FAT16533	NOT1	64
12335735	NOT1_FAT16533	NOT1	145
12335736	NOT1_FAT16533	NOT1	99
12335737	NOT1_FAT16533	NOT1	100
12335738	NOT1_FAT16533	NOT1	98
12335739	NOT1_FAT16533	NOT1	232
12335740	NOT1_FAT16533	NOT1	142
12335741	NOT1_FAT16533	NOT1	138
12335742	NOT1_FAT16533	NOT1	205
12335743	NOT1_FAT16533	NOT1	57
12335744	NOT1_FAT16533	NOT1	98
12335745	NOT1_FAT16533	NOT1	90
12335746	NOT1_FAT16533	NOT1	130
12335747	NOT1_FAT16533	NOT1	63
12335748	NOT1_FAT16533	NOT1	112
12335749	NOT1_FAT16533	NOT1	57
12335750	NOT1_FAT16533	NOT1	142
12335751	NOT1_FAT16533	NOT1	105
12335752	NOT1_FAT16533	NOT1	99
12335753	NOT1_FAT16533	NOT1	143
12335754	NOT1_FAT16533	NOT1	155
12335755	NOT1_FAT16533	NOT1	158
12335756	NOT1_FAT16533	NOT1	90
12335757	NOT1_FAT16533	NOT1	60
12335758	NOT1_FAT16533	NOT1	103
12335759	NOT1_FAT16533	NOT1	160
12335760	NOT1_FAT16533	NOT1	62
12335761	NOT1_FAT16533	NOT1	149
12335762	NOT1_FAT16533	NOT1	184
12335763	NOT1_FAT16533	NOT1	59
12335764	NOT1_FAT16533	NOT1	131
12335765	NOT1_FAT16533	NOT1	198
12335766	NOT1_FAT16533	NOT1	36
12335767	NOT1_FAT16533	NOT1	119
12335768	NOT1_FAT16533	NOT1	248
12335769	NOT1_FAT16533	NOT1	139
12335770	NOT1_FAT16533	NOT1	74
12335771	NOT1_FAT16533	NOT1	223
12335772	NOT1_FAT16533	NOT1	220
12335773	NOT1_FAT16533	NOT1	135
12335774	NOT1_FAT16533	NOT1	201
12335775	NOT1_FAT16533	NOT1	116
12335776	NOT1_FAT16533	NOT1	80
12335777	NOT1_FAT16533	NOT1	150
12335778	NOT1_FAT16533	NOT1	31
12335779	NOT1_FAT16533	NOT1	105
12335780	NOT1_FAT16533	NOT1	99
12335781	NOT1_FAT16533	NOT1	150
12335782	NOT1_FAT16533	NOT1	96
12335783	NOT1_FAT16533	NOT1	118
12335784	NOT1_FAT16533	NOT1	199
12335785	NOT1_FAT16533	NOT1	141
12335786	NOT1_FAT16533	NOT1	165
12335787	NOT1_FAT16533	NOT1	93
12335788	NOT1_FAT16533	NOT1	261
12335789	NOT1_FAT16533	NOT1	119
12335790	NOT1_FAT16533	NOT1	77
12335791	NOT1_FAT16533	NOT1	70
12335792	NOT1_FAT16533	NOT1	31
12335793	NOT1_FAT16533	NOT1	173
12335794	NOT1_FAT16533	NOT1	12
12335795	NOT1_FAT16533	NOT1	96
12335796	NOT1_FAT16533	NOT1	139
12335797	NOT1_FAT16533	NOT1	64
12335798	NOT1_FAT16533	NOT1	121
12335799	NOT1_FAT16533	NOT1	40
12335800	NOT1_FAT16533	NOT1	97
12335801	NOT1_FAT16533	NOT1	93
12335802	NOT1_FAT16533	NOT1	129
12335803	NOT1_FAT16533	NOT1	191
12335804	NOT1_FAT16533	NOT1	185
12335805	NOT1_FAT16533	NOT1	141
12335806	NOT1_FAT16533	NOT1	71
12335807	NOT1_FAT16533	NOT1	70
12335808	NOT1_FAT16533	NOT1	286
12335809	NOT1_FAT16533	NOT1	58
12335810	NOT1_FAT16533	NOT1	93
12335811	NOT1_FAT16533	NOT1	57
12335812	NOT1_FAT16533	NOT1	90
12335813	NOT1_FAT16533	NOT1	124
12335814	NOT1_FAT16533	NOT1	72
12335815	NOT1_FAT16533	NOT1	92
12335816	NOT1_FAT16533	NOT1	149
12335817	NOT1_FAT16533	NOT1	139
12335818	NOT1_FAT16533	NOT1	270
12335819	NOT1_FAT16533	NOT1	114
12335820	NOT1_FAT16533	NOT1	115
12335821	NOT1_FAT16533	NOT1	256
12335822	NOT1_FAT16533	NOT1	190
12335823	NOT1_FAT16533	NOT1	135
12335824	NOT1_FAT16533	NOT1	173
12335825	NOT1_FAT16533	NOT1	137
12335826	NOT1_FAT16533	NOT1	162
12335827	NOT1_FAT16533	NOT1	158
12335828	NOT1_FAT16533	NOT1	93
12335829	NOT1_FAT16533	NOT1	144
12335830	NOT1_FAT16533	NOT1	44
12335831	NOT1_FAT16533	NOT1	206
12335832	NOT1_FAT16533	NOT1	204
12335833	NOT1_FAT16533	NOT1	188
12335834	NOT1_FAT16533	NOT1	219
12335835	NOT1_FAT16533	NOT1	267
12335836	NOT1_FAT16533	NOT1	136
12335837	NOT1_FAT16533	NOT1	244
12335838	NOT1_FAT16533	NOT1	205
12335839	NOT1_FAT16533	NOT1	85
12335840	NOT1_FAT16533	NOT1	56
12335841	NOT1_FAT16533	NOT1	109
12335842	NOT1_FAT16533	NOT1	121
12335843	NOT1_FAT16533	NOT1	57
12335844	NOT1_FAT16533	NOT1	121
12335845	NOT1_FAT16533	NOT1	85
12335846	NOT1_FAT16533	NOT1	39
12335847	NOT1_FAT16533	NOT1	88
12335848	NOT1_FAT16533	NOT1	134
12335849	NOT1_FAT16533	NOT1	107
12335850	NOT1_FAT16533	NOT1	72
12335851	NOT1_FAT16533	NOT1	134
12335852	NOT1_FAT16533	NOT1	90
12335853	NOT1_FAT16533	NOT1	81
12335854	NOT1_FAT16533	NOT1	271
12335855	NOT1_FAT16533	NOT1	80
12335856	NOT1_FAT16533	NOT1	197
12335857	NOT1_FAT16533	NOT1	107
12335858	NOT1_FAT16533	NOT1	264
12335859	NOT1_FAT16533	NOT1	159
12335860	NOT1_FAT16533	NOT1	20
12335861	NOT1_FAT16533	NOT1	149
12335862	NOT1_FAT16533	NOT1	41
12335863	NOT1_FAT16533	NOT1	290
12335864	NOT1_FAT16533	NOT1	87
12335865	NOT1_FAT16533	NOT1	166
12335866	NOT1_FAT16533	NOT1	39
12335867	NOT1_FAT16533	NOT1	29
12335868	NOT1_FAT16533	NOT1	69
12335869	NOT1_FAT16533	NOT1	104
12335870	NOT1_FAT16533	NOT1	69
12335871	NOT1_FAT16533	NOT1	106
12335872	NOT1_FAT16533	NOT1	198
12335873	NOT1_FAT16533	NOT1	52
12335874	NOT1_FAT16533	NOT1	57
12335875	NOT1_FAT16533	NOT1	99
12335876	NOT1_FAT16533	NOT1	105
12335877	NOT1_FAT16533	NOT1	142
12335878	NOT1_FAT16533	NOT1	155
12335879	NOT1_FAT16533	NOT1	158
12335880	NOT1_FAT16533	NOT1	90
12335881	NOT1_FAT16533	NOT1	205
12335882	NOT1_FAT16533	NOT1	57
12335883	NOT1_FAT16533	NOT1	60
12335884	NOT1_FAT16533	NOT1	103
12335885	NOT1_FAT16533	NOT1	160
12335886	NOT1_FAT16533	NOT1	98
12335887	NOT1_FAT16533	NOT1	62
12335888	NOT1_FAT16533	NOT1	130
12335889	NOT1_FAT16533	NOT1	63
12335890	NOT1_FAT16533	NOT1	108
12335891	NOT1_FAT16533	NOT1	92
12335892	NOT1_FAT16533	NOT1	98
12335893	NOT1_FAT16533	NOT1	75
12335894	NOT1_FAT16533	NOT1	133
12335895	NOT1_FAT16533	NOT1	232
12335896	NOT1_FAT16533	NOT1	64
12335897	NOT1_FAT16533	NOT1	134
12335898	NOT1_FAT16533	NOT1	143
12335899	NOT1_FAT16533	NOT1	90
12335900	NOT1_FAT16533	NOT1	99
12335901	NOT1_FAT16533	NOT1	149
12335902	NOT1_FAT16533	NOT1	100
12335903	NOT1_FAT16533	NOT1	142
12335904	NOT1_FAT16533	NOT1	13
12335905	NOT1_FAT16533	NOT1	184
12335906	NOT1_FAT16533	NOT1	145
12335907	NOT1_FAT16533	NOT1	59
12335908	NOT1_FAT16533	NOT1	131
12335909	NOT1_FAT16533	NOT1	198
12335910	NOT1_FAT16533	NOT1	112
12335911	NOT1_FAT16533	NOT1	36
12335912	NOT1_FAT16533	NOT1	119
12335913	NOT1_FAT16533	NOT1	248
12335914	NOT1_FAT16533	NOT1	139
12335915	NOT1_FAT16533	NOT1	74
12335916	NOT1_FAT16533	NOT1	223
12335917	NOT1_FAT16533	NOT1	220
12335918	NOT1_FAT16533	NOT1	135
12335919	NOT1_FAT16533	NOT1	201
12335920	NOT1_FAT16533	NOT1	116
12335921	NOT1_FAT16533	NOT1	80
12335922	NOT1_FAT16533	NOT1	150
12335923	NOT1_FAT16533	NOT1	31
12335924	NOT1_FAT16533	NOT1	105
12335925	NOT1_FAT16533	NOT1	99
12335926	NOT1_FAT16533	NOT1	150
12335927	NOT1_FAT16533	NOT1	96
12335928	NOT1_FAT16533	NOT1	118
12335929	NOT1_FAT16533	NOT1	199
12335930	NOT1_FAT16533	NOT1	141
12335931	NOT1_FAT16533	NOT1	165
12335932	NOT1_FAT16533	NOT1	93
12335933	NOT1_FAT16533	NOT1	261
12335934	NOT1_FAT16533	NOT1	119
12335935	NOT1_FAT16533	NOT1	77
12335936	NOT1_FAT16533	NOT1	70
12335937	NOT1_FAT16533	NOT1	31
12335938	NOT1_FAT16533	NOT1	173
12335939	NOT1_FAT16533	NOT1	12
12335940	NOT1_FAT16533	NOT1	96
12335941	NOT1_FAT16533	NOT1	139
12335942	NOT1_FAT16533	NOT1	64
12335943	NOT1_FAT16533	NOT1	121
12335944	NOT1_FAT16533	NOT1	40
12335945	NOT1_FAT16533	NOT1	97
12335946	NOT1_FAT16533	NOT1	93
12335947	NOT1_FAT16533	NOT1	129
12335948	NOT1_FAT16533	NOT1	191
12335949	NOT1_FAT16533	NOT1	185
12335950	NOT1_FAT16533	NOT1	8
12335951	NOT1_FAT16533	NOT1	141
12335952	NOT1_FAT16533	NOT1	71
12335953	NOT1_FAT16533	NOT1	70
12335954	NOT1_FAT16533	NOT1	286
12335955	NOT1_FAT16533	NOT1	58
12335956	NOT1_FAT16533	NOT1	93
12335957	NOT1_FAT16533	NOT1	57
12335958	NOT1_FAT16533	NOT1	90
12335959	NOT1_FAT16533	NOT1	124
12335960	NOT1_FAT16533	NOT1	72
12335961	NOT1_FAT16533	NOT1	92
12335962	NOT1_FAT16533	NOT1	149
12335963	NOT1_FAT16533	NOT1	139
12335964	NOT1_FAT16533	NOT1	270
12335965	NOT1_FAT16533	NOT1	114
12335966	NOT1_FAT16533	NOT1	115
12335967	NOT1_FAT16533	NOT1	256
12335968	NOT1_FAT16533	NOT1	190
12335969	NOT1_FAT16533	NOT1	135
12335970	NOT1_FAT16533	NOT1	173
12335971	NOT1_FAT16533	NOT1	137
12335972	NOT1_FAT16533	NOT1	162
12335973	NOT1_FAT16533	NOT1	158
12335974	NOT1_FAT16533	NOT1	93
12335975	NOT1_FAT16533	NOT1	144
12335976	NOT1_FAT16533	NOT1	44
12335977	NOT1_FAT16533	NOT1	206
12335978	NOT1_FAT16533	NOT1	204
12335979	NOT1_FAT16533	NOT1	188
12335980	NOT1_FAT16533	NOT1	267
12335981	NOT1_FAT16533	NOT1	136
12335982	NOT1_FAT16533	NOT1	244
12335983	NOT1_FAT16533	NOT1	205
12335984	NOT1_FAT16533	NOT1	85
12335985	NOT1_FAT16533	NOT1	56
12335986	NOT1_FAT16533	NOT1	109
12335987	NOT1_FAT16533	NOT1	121
12335988	NOT1_FAT16533	NOT1	57
12335989	NOT1_FAT16533	NOT1	121
12335990	NOT1_FAT16533	NOT1	85
12335991	NOT1_FAT16533	NOT1	39
12335992	NOT1_FAT16533	NOT1	88
12335993	NOT1_FAT16533	NOT1	134
12335994	NOT1_FAT16533	NOT1	107
12335995	NOT1_FAT16533	NOT1	72
12335996	NOT1_FAT16533	NOT1	134
12335997	NOT1_FAT16533	NOT1	90
12335998	NOT1_FAT16533	NOT1	81
12335999	NOT1_FAT16533	NOT1	271
12336000	NOT1_FAT16533	NOT1	80
12336001	NOT1_FAT16533	NOT1	197
12336002	NOT1_FAT16533	NOT1	107
12336003	NOT1_FAT16533	NOT1	159
12336004	NOT1_FAT16533	NOT1	20
12336005	NOT1_FAT16533	NOT1	149
12336006	NOT1_FAT16533	NOT1	41
12336007	NOT1_FAT16533	NOT1	290
12336008	NOT1_FAT16533	NOT1	166
12336009	NOT1_FAT16533	NOT1	39
12336010	NOT1_FAT16533	NOT1	29
12336011	NOT1_FAT16533	NOT1	69
12336012	NOT1_FAT16533	NOT1	104
12336013	NOT1_FAT16533	NOT1	69
12336014	NOT1_FAT16533	NOT1	199
12336015	NOT1_FAT16533	NOT1	118
12336016	NOT1_FAT16533	NOT1	96
12336017	NOT1_FAT16533	NOT1	99
12336018	NOT1_FAT16533	NOT1	150
12336019	NOT1_FAT16533	NOT1	141
12336020	NOT1_FAT16533	NOT1	165
12336021	NOT1_FAT16533	NOT1	93
12336022	NOT1_FAT16533	NOT1	261
12336023	NOT1_FAT16533	NOT1	119
12336024	NOT1_FAT16533	NOT1	77
12336025	NOT1_FAT16533	NOT1	70
12336026	NOT1_FAT16533	NOT1	31
12336027	NOT1_FAT16533	NOT1	173
12336028	NOT1_FAT16533	NOT1	12
12336029	NOT1_FAT16533	NOT1	96
12336030	NOT1_FAT16533	NOT1	139
12336031	NOT1_FAT16533	NOT1	121
12336032	NOT1_FAT16533	NOT1	40
12336033	NOT1_FAT16533	NOT1	97
12336034	NOT1_FAT16533	NOT1	93
12336035	NOT1_FAT16533	NOT1	129
12336036	NOT1_FAT16533	NOT1	191
12336037	NOT1_FAT16533	NOT1	185
12336038	NOT1_FAT16533	NOT1	8
12336039	NOT1_FAT16533	NOT1	141
12336040	NOT1_FAT16533	NOT1	71
12336041	NOT1_FAT16533	NOT1	70
12336042	NOT1_FAT16533	NOT1	286
12336043	NOT1_FAT16533	NOT1	58
12336044	NOT1_FAT16533	NOT1	93
12336045	NOT1_FAT16533	NOT1	57
12336046	NOT1_FAT16533	NOT1	72
12336047	NOT1_FAT16533	NOT1	92
12336048	NOT1_FAT16533	NOT1	149
12336049	NOT1_FAT16533	NOT1	139
12336050	NOT1_FAT16533	NOT1	270
12336051	NOT1_FAT16533	NOT1	114
12336052	NOT1_FAT16533	NOT1	115
12336053	NOT1_FAT16533	NOT1	256
12336054	NOT1_FAT16533	NOT1	190
12336055	NOT1_FAT16533	NOT1	135
12336056	NOT1_FAT16533	NOT1	173
12336057	NOT1_FAT16533	NOT1	137
12336058	NOT1_FAT16533	NOT1	158
12336059	NOT1_FAT16533	NOT1	93
12336060	NOT1_FAT16533	NOT1	144
12336061	NOT1_FAT16533	NOT1	44
12336062	NOT1_FAT16533	NOT1	204
12336063	NOT1_FAT16533	NOT1	205
12336064	NOT1_FAT16533	NOT1	85
12336065	NOT1_FAT16533	NOT1	267
12336066	NOT1_FAT16533	NOT1	136
12336067	NOT1_FAT16533	NOT1	206
12336068	NOT1_FAT16533	NOT1	56
12336069	NOT1_FAT16533	NOT1	109
12336070	NOT1_FAT16533	NOT1	57
12336071	NOT1_FAT16533	NOT1	121
12336072	NOT1_FAT16533	NOT1	39
12336073	NOT1_FAT16533	NOT1	88
12336074	NOT1_FAT16533	NOT1	134
12336075	NOT1_FAT16533	NOT1	81
12336076	NOT1_FAT16533	NOT1	189
12336077	NOT1_FAT16533	NOT1	197
12336078	NOT1_FAT16533	NOT1	107
12336079	NOT1_FAT16533	NOT1	159
12336080	NOT1_FAT16533	NOT1	20
12336081	NOT1_FAT16533	NOT1	271
12336082	NOT1_FAT16533	NOT1	149
12336083	NOT1_FAT16533	NOT1	41
12336084	NOT1_FAT16533	NOT1	290
12336085	NOT1_FAT16533	NOT1	166
12336086	NOT1_FAT16533	NOT1	39
12336087	NOT1_FAT16533	NOT1	29
12336088	NOT1_FAT16533	NOT1	69
12336089	NOT1_FAT16533	NOT1	104
12336090	NOT1_FAT16533	NOT1	201
12336091	NOT1_FAT16533	NOT1	116
12336092	NOT1_FAT16533	NOT1	150
12336093	NOT1_FAT16533	NOT1	96
12336094	NOT1_FAT16533	NOT1	118
12336095	NOT1_FAT16533	NOT1	199
12336096	NOT1_FAT16533	NOT1	141
12336097	NOT1_FAT16533	NOT1	93
12336098	NOT1_FAT16533	NOT1	261
12336099	NOT1_FAT16533	NOT1	119
12336100	NOT1_FAT16533	NOT1	77
12336101	NOT1_FAT16533	NOT1	31
12336102	NOT1_FAT16533	NOT1	173
12336103	NOT1_FAT16533	NOT1	12
12336104	NOT1_FAT16533	NOT1	96
12336105	NOT1_FAT16533	NOT1	64
12336106	NOT1_FAT16533	NOT1	40
12336107	NOT1_FAT16533	NOT1	97
12336108	NOT1_FAT16533	NOT1	93
12336109	NOT1_FAT16533	NOT1	129
12336110	NOT1_FAT16533	NOT1	185
12336111	NOT1_FAT16533	NOT1	70
12336112	NOT1_FAT16533	NOT1	286
12336113	NOT1_FAT16533	NOT1	124
12336114	NOT1_FAT16533	NOT1	197
12336115	NOT1_FAT16533	NOT1	107
12336116	NOT1_FAT16533	NOT1	80
12336117	NOT1_FAT16533	NOT1	271
12336118	NOT1_FAT16533	NOT1	159
12336119	NOT1_FAT16533	NOT1	20
12336120	NOT1_FAT16533	NOT1	149
12336121	NOT1_FAT16533	NOT1	41
12336122	NOT1_FAT16533	NOT1	290
12336123	NOT1_FAT16533	NOT1	166
12336124	NOT1_FAT16533	NOT1	39
12336125	NOT1_FAT16533	NOT1	29
12336126	NOT1_FAT16533	NOT1	69
12336127	NOT1_FAT16533	NOT1	104
12336128	NOT1_FAT16533	NOT1	206
12336129	NOT1_FAT16533	NOT1	77
12336130	NOT1_FAT16533	NOT1	8
12336131	NOT1_FAT16533	NOT1	8
12336132	NOT1_FAT16533	NOT1	191
12336133	NOT1_FAT16533	NOT1	63
12336134	NOT1_FAT16533	NOT1	112
12336135	NOT1_FAT16533	NOT1	112
12336136	NOT1_FAT16533	NOT1	154
12336137	NOT1_FAT16533	NOT1	161
12336138	NOT1_FAT16533	NOT1	94
12336139	NOT1_FAT16533	NOT1	137
12336140	NOT1_FAT16533	NOT1	148
12336141	NOT1_FAT16533	NOT1	129
12336142	NOT1_FAT16533	NOT1	159
12336143	NOT1_FAT16533	NOT1	76
12336144	NOT1_FAT16533	NOT1	143
12336145	NOT1_FAT16533	NOT1	62
12336146	NOT1_FAT16533	NOT1	98
12336147	NOT1_FAT16533	NOT1	99
12336148	NOT1_FAT16533	NOT1	45
12336149	NOT1_FAT16533	NOT1	104
12336150	NOT1_FAT16533	NOT1	87
12336151	NOT1_FAT16533	NOT1	82
12336152	NOT1_FAT16533	NOT1	251
12336153	NOT1_FAT16533	NOT1	147
12336154	NOT1_FAT16533	NOT1	66
12336155	NOT1_FAT16533	NOT1	134
12336156	NOT1_FAT16533	NOT1	120
12336157	NOT1_FAT16533	NOT1	157
12336158	NOT1_FAT16533	NOT1	115
12336159	NOT1_FAT16533	NOT1	70
12336160	NOT1_FAT16533	NOT1	21
12336161	NOT1_FAT16533	NOT1	80
12336162	NOT1_FAT16533	NOT1	67
12336163	NOT1_FAT16533	NOT1	14
12336164	NOT1_FAT16533	NOT1	59
12336165	NOT1_FAT16533	NOT1	53
12336166	NOT1_FAT16533	NOT1	106
12336167	NOT1_FAT16533	NOT1	318
12336168	NOT1_FAT16533	NOT1	135
12336169	NOT1_FAT16533	NOT1	59
12336170	NOT1_FAT16533	NOT1	103
12336171	NOT1_FAT16533	NOT1	174
12336172	NOT1_FAT16533	NOT1	129
12336173	NOT1_FAT16533	NOT1	135
12336174	NOT1_FAT16533	NOT1	67
12336175	NOT1_FAT16533	NOT1	34
12336176	NOT1_FAT16533	NOT1	242
12336177	NOT1_FAT16533	NOT1	126
12336178	NOT1_FAT16533	NOT1	119
12336179	NOT1_FAT16533	NOT1	194
12336180	NOT1_FAT16533	NOT1	219
12336181	NOT1_FAT16533	NOT1	153
12336182	NOT1_FAT16533	NOT1	31
12336183	NOT1_FAT16533	NOT1	124
12336184	NOT1_FAT16533	NOT1	63
12336185	NOT1_FAT16533	NOT1	65
12336186	NOT1_FAT16533	NOT1	154
12336187	NOT1_FAT16533	NOT1	48
12336188	NOT1_FAT16533	NOT1	46
12336189	NOT1_FAT16533	NOT1	32
12336190	NOT1_FAT16533	NOT1	76
12336191	NOT1_FAT16533	NOT1	80
12336192	NOT1_FAT16533	NOT1	38
12336193	NOT1_FAT16533	NOT1	158
12336194	NOT1_FAT16533	NOT1	146
12336195	NOT1_FAT16533	NOT1	73
12336196	NOT1_FAT16533	NOT1	184
12336197	NOT1_FAT16533	NOT1	32
12336198	NOT1_FAT16533	NOT1	53
12336199	NOT1_FAT16533	NOT1	99
12336200	NOT1_FAT16533	NOT1	274
12336201	NOT1_FAT16533	NOT1	117
12336202	NOT1_FAT16533	NOT1	77
12336203	NOT1_FAT16533	NOT1	76
12336204	NOT1_FAT16533	NOT1	189
12336205	NOT1_FAT16533	NOT1	23
12336206	NOT1_FAT16533	NOT1	155
12336207	NOT1_FAT16533	NOT1	31
12336208	NOT1_FAT16533	NOT1	43
12336209	NOT1_FAT16533	NOT1	121
12336210	NOT1_FAT16533	NOT1	87
12336211	NOT1_FAT16533	NOT1	176
12336212	NOT1_FAT16533	NOT1	143
12336213	NOT1_FAT16533	NOT1	442
12336214	NOT1_FAT16533	NOT1	361
12336215	NOT1_FAT16533	NOT1	85
12336216	NOT1_FAT16533	NOT1	131
12336217	NOT1_FAT16533	NOT1	150
12336218	NOT1_FAT16533	NOT1	59
12336219	NOT1_FAT16533	NOT1	77
12336220	NOT1_FAT16533	NOT1	89
12336221	NOT1_FAT16533	NOT1	58
12336222	NOT1_FAT16533	NOT1	98
12336223	NOT1_FAT16533	NOT1	115
12336224	NOT1_FAT16533	NOT1	213
12336225	NOT1_FAT16533	NOT1	49
12336226	NOT1_FAT16533	NOT1	75
12336227	NOT1_FAT16533	NOT1	76
12336228	NOT1_FAT16533	NOT1	60
12336229	NOT1_FAT16533	NOT1	102
12336230	NOT1_FAT16533	NOT1	85
12336231	NOT1_FAT16533	NOT1	63
12336232	NOT1_FAT16533	NOT1	137
12336233	NOT1_FAT16533	NOT1	100
12336234	NOT1_FAT16533	NOT1	74
12336235	NOT1_FAT16533	NOT1	83
12336236	NOT1_FAT16533	NOT1	114
12336237	NOT1_FAT16533	NOT1	112
12336238	NOT1_FAT16533	NOT1	102
12336239	NOT1_FAT16533	NOT1	121
12336240	NOT1_FAT16533	NOT1	17
12336241	NOT1_FAT16533	NOT1	83
12336242	NOT1_FAT16533	NOT1	37
12336243	NOT1_FAT16533	NOT1	122
12336244	NOT1_FAT16533	NOT1	105
12336245	NOT1_FAT16533	NOT1	136
12336246	NOT1_FAT16533	NOT1	51
12336247	NOT1_FAT16533	NOT1	68
12336248	NOT1_FAT16533	NOT1	114
12336249	NOT1_FAT16533	NOT1	93
12336250	NOT1_FAT16533	NOT1	119
12336251	NOT1_FAT16533	NOT1	25
12336252	NOT1_FAT16533	NOT1	69
12336253	NOT1_FAT16533	NOT1	71
12336254	NOT1_FAT16533	NOT1	93
12336255	NOT1_FAT16533	NOT1	148
12336256	NOT1_FAT16533	NOT1	97
12336257	NOT1_FAT16533	NOT1	49
12336258	NOT1_FAT16533	NOT1	147
12336259	NOT1_FAT16533	NOT1	287
12336260	NOT1_FAT16533	NOT1	314
12336261	NOT1_FAT16533	NOT1	64
12336262	NOT1_FAT16533	NOT1	163
12336263	NOT1_FAT16533	NOT1	78
12336264	NOT1_FAT16533	NOT1	142
12336265	NOT1_FAT16533	NOT1	136
12336266	NOT1_FAT16533	NOT1	118
12336267	NOT1_FAT16533	NOT1	171
12336268	NOT1_FAT16533	NOT1	182
12336269	NOT1_FAT16533	NOT1	113
12336270	NOT1_FAT16533	NOT1	71
12336271	NOT1_FAT16533	NOT1	208
12336272	NOT1_FAT16533	NOT1	158
12336273	NOT1_FAT16533	NOT1	121
12336274	NOT1_FAT16533	NOT1	112
12336275	NOT1_FAT16533	NOT1	110
12336276	NOT1_FAT16533	NOT1	132
12336277	NOT1_FAT16533	NOT1	184
12336278	NOT1_FAT16533	NOT1	74
12336279	NOT1_FAT16533	NOT1	106
12336280	NOT1_FAT16533	NOT1	66
12336281	NOT1_FAT16533	NOT1	239
12336282	NOT1_FAT16533	NOT1	66
12336283	NOT1_FAT16533	NOT1	102
12336284	NOT1_FAT16533	NOT1	169
12336285	NOT1_FAT16533	NOT1	68
12336286	NOT1_FAT16533	NOT1	325
12336287	NOT1_FAT16533	NOT1	9
12336288	NOT1_FAT16533	NOT1	98
12336289	NOT1_FAT16533	NOT1	19
12336290	NOT1_FAT16533	NOT1	49
12336291	NOT1_FAT16533	NOT1	191
12336292	NOT1_FAT16533	NOT1	317
12336293	NOT1_FAT16533	NOT1	54
12336294	NOT1_FAT16533	NOT1	133
12336295	NOT1_FAT16533	NOT1	186
12336296	NOT1_FAT16533	NOT1	59
12336297	NOT1_FAT16533	NOT1	151
12336298	NOT1_FAT16533	NOT1	141
12336299	NOT1_FAT16533	NOT1	81
12336300	NOT1_FAT16533	NOT1	153
12336301	NOT1_FAT16533	NOT1	44
12336302	NOT1_FAT16533	NOT1	114
12336303	NOT1_FAT16533	NOT1	168
12336304	NOT1_FAT16533	NOT1	72
12336305	NOT1_FAT16533	NOT1	81
12336306	NOT1_FAT16533	NOT1	160
12336307	NOT1_FAT16533	NOT1	84
12336308	NOT1_FAT16533	NOT1	147
12336309	NOT1_FAT16533	NOT1	93
12336310	NOT1_FAT16533	NOT1	112
12336311	NOT1_FAT16533	NOT1	112
12336312	NOT1_FAT16533	NOT1	14
12336313	NOT1_FAT16533	NOT1	21
12336314	NOT1_FAT16533	NOT1	154
12336315	NOT1_FAT16533	NOT1	161
12336316	NOT1_FAT16533	NOT1	112
12336317	NOT1_FAT16533	NOT1	94
12336318	NOT1_FAT16533	NOT1	137
12336319	NOT1_FAT16533	NOT1	148
12336320	NOT1_FAT16533	NOT1	143
12336321	NOT1_FAT16533	NOT1	82
12336322	NOT1_FAT16533	NOT1	129
12336323	NOT1_FAT16533	NOT1	159
12336324	NOT1_FAT16533	NOT1	76
12336325	NOT1_FAT16533	NOT1	62
12336326	NOT1_FAT16533	NOT1	98
12336327	NOT1_FAT16533	NOT1	99
12336328	NOT1_FAT16533	NOT1	45
12336329	NOT1_FAT16533	NOT1	104
12336330	NOT1_FAT16533	NOT1	251
12336331	NOT1_FAT16533	NOT1	43
12336332	NOT1_FAT16533	NOT1	87
12336333	NOT1_FAT16533	NOT1	147
12336334	NOT1_FAT16533	NOT1	66
12336335	NOT1_FAT16533	NOT1	134
12336336	NOT1_FAT16533	NOT1	120
12336337	NOT1_FAT16533	NOT1	157
12336338	NOT1_FAT16533	NOT1	115
12336339	NOT1_FAT16533	NOT1	70
12336340	NOT1_FAT16533	NOT1	21
12336341	NOT1_FAT16533	NOT1	80
12336342	NOT1_FAT16533	NOT1	67
12336343	NOT1_FAT16533	NOT1	14
12336344	NOT1_FAT16533	NOT1	59
12336345	NOT1_FAT16533	NOT1	53
12336346	NOT1_FAT16533	NOT1	106
12336347	NOT1_FAT16533	NOT1	318
12336348	NOT1_FAT16533	NOT1	135
12336349	NOT1_FAT16533	NOT1	59
12336350	NOT1_FAT16533	NOT1	103
12336351	NOT1_FAT16533	NOT1	174
12336352	NOT1_FAT16533	NOT1	129
12336353	NOT1_FAT16533	NOT1	135
12336354	NOT1_FAT16533	NOT1	67
12336355	NOT1_FAT16533	NOT1	34
12336356	NOT1_FAT16533	NOT1	242
12336357	NOT1_FAT16533	NOT1	126
12336358	NOT1_FAT16533	NOT1	119
12336359	NOT1_FAT16533	NOT1	194
12336360	NOT1_FAT16533	NOT1	219
12336361	NOT1_FAT16533	NOT1	153
12336362	NOT1_FAT16533	NOT1	31
12336363	NOT1_FAT16533	NOT1	124
12336364	NOT1_FAT16533	NOT1	63
12336365	NOT1_FAT16533	NOT1	65
12336366	NOT1_FAT16533	NOT1	154
12336367	NOT1_FAT16533	NOT1	48
12336368	NOT1_FAT16533	NOT1	46
12336369	NOT1_FAT16533	NOT1	32
12336370	NOT1_FAT16533	NOT1	76
12336371	NOT1_FAT16533	NOT1	80
12336372	NOT1_FAT16533	NOT1	38
12336373	NOT1_FAT16533	NOT1	158
12336374	NOT1_FAT16533	NOT1	146
12336375	NOT1_FAT16533	NOT1	73
12336376	NOT1_FAT16533	NOT1	184
12336377	NOT1_FAT16533	NOT1	32
12336378	NOT1_FAT16533	NOT1	53
12336379	NOT1_FAT16533	NOT1	99
12336380	NOT1_FAT16533	NOT1	274
12336381	NOT1_FAT16533	NOT1	117
12336382	NOT1_FAT16533	NOT1	77
12336383	NOT1_FAT16533	NOT1	76
12336384	NOT1_FAT16533	NOT1	189
12336385	NOT1_FAT16533	NOT1	23
12336386	NOT1_FAT16533	NOT1	155
12336387	NOT1_FAT16533	NOT1	31
12336388	NOT1_FAT16533	NOT1	121
12336389	NOT1_FAT16533	NOT1	87
12336390	NOT1_FAT16533	NOT1	176
12336391	NOT1_FAT16533	NOT1	143
12336392	NOT1_FAT16533	NOT1	442
12336393	NOT1_FAT16533	NOT1	361
12336394	NOT1_FAT16533	NOT1	85
12336395	NOT1_FAT16533	NOT1	131
12336396	NOT1_FAT16533	NOT1	150
12336397	NOT1_FAT16533	NOT1	59
12336398	NOT1_FAT16533	NOT1	77
12336399	NOT1_FAT16533	NOT1	89
12336400	NOT1_FAT16533	NOT1	58
12336401	NOT1_FAT16533	NOT1	98
12336402	NOT1_FAT16533	NOT1	115
12336403	NOT1_FAT16533	NOT1	213
12336404	NOT1_FAT16533	NOT1	49
12336405	NOT1_FAT16533	NOT1	75
12336406	NOT1_FAT16533	NOT1	76
12336407	NOT1_FAT16533	NOT1	60
12336408	NOT1_FAT16533	NOT1	102
12336409	NOT1_FAT16533	NOT1	85
12336410	NOT1_FAT16533	NOT1	63
12336411	NOT1_FAT16533	NOT1	137
12336412	NOT1_FAT16533	NOT1	100
12336413	NOT1_FAT16533	NOT1	74
12336414	NOT1_FAT16533	NOT1	83
12336415	NOT1_FAT16533	NOT1	114
12336416	NOT1_FAT16533	NOT1	112
12336417	NOT1_FAT16533	NOT1	102
12336418	NOT1_FAT16533	NOT1	121
12336419	NOT1_FAT16533	NOT1	62
12336420	NOT1_FAT16533	NOT1	17
12336421	NOT1_FAT16533	NOT1	83
12336422	NOT1_FAT16533	NOT1	37
12336423	NOT1_FAT16533	NOT1	122
12336424	NOT1_FAT16533	NOT1	105
12336425	NOT1_FAT16533	NOT1	136
12336426	NOT1_FAT16533	NOT1	51
12336427	NOT1_FAT16533	NOT1	68
12336428	NOT1_FAT16533	NOT1	114
12336429	NOT1_FAT16533	NOT1	93
12336430	NOT1_FAT16533	NOT1	119
12336431	NOT1_FAT16533	NOT1	25
12336432	NOT1_FAT16533	NOT1	69
12336433	NOT1_FAT16533	NOT1	71
12336434	NOT1_FAT16533	NOT1	93
12336435	NOT1_FAT16533	NOT1	148
12336436	NOT1_FAT16533	NOT1	49
12336437	NOT1_FAT16533	NOT1	147
12336438	NOT1_FAT16533	NOT1	287
12336439	NOT1_FAT16533	NOT1	314
12336440	NOT1_FAT16533	NOT1	64
12336441	NOT1_FAT16533	NOT1	163
12336442	NOT1_FAT16533	NOT1	78
12336443	NOT1_FAT16533	NOT1	135
12336444	NOT1_FAT16533	NOT1	142
12336445	NOT1_FAT16533	NOT1	136
12336446	NOT1_FAT16533	NOT1	118
12336447	NOT1_FAT16533	NOT1	171
12336448	NOT1_FAT16533	NOT1	182
12336449	NOT1_FAT16533	NOT1	113
12336450	NOT1_FAT16533	NOT1	71
12336451	NOT1_FAT16533	NOT1	208
12336452	NOT1_FAT16533	NOT1	158
12336453	NOT1_FAT16533	NOT1	121
12336454	NOT1_FAT16533	NOT1	112
12336455	NOT1_FAT16533	NOT1	110
12336456	NOT1_FAT16533	NOT1	132
12336457	NOT1_FAT16533	NOT1	184
12336458	NOT1_FAT16533	NOT1	74
12336459	NOT1_FAT16533	NOT1	106
12336460	NOT1_FAT16533	NOT1	66
12336461	NOT1_FAT16533	NOT1	239
12336462	NOT1_FAT16533	NOT1	66
12336463	NOT1_FAT16533	NOT1	102
12336464	NOT1_FAT16533	NOT1	169
12336465	NOT1_FAT16533	NOT1	68
12336466	NOT1_FAT16533	NOT1	325
12336467	NOT1_FAT16533	NOT1	9
12336468	NOT1_FAT16533	NOT1	98
12336469	NOT1_FAT16533	NOT1	19
12336470	NOT1_FAT16533	NOT1	49
12336471	NOT1_FAT16533	NOT1	191
12336472	NOT1_FAT16533	NOT1	317
12336473	NOT1_FAT16533	NOT1	54
12336474	NOT1_FAT16533	NOT1	133
12336475	NOT1_FAT16533	NOT1	186
12336476	NOT1_FAT16533	NOT1	59
12336477	NOT1_FAT16533	NOT1	151
12336478	NOT1_FAT16533	NOT1	141
12336479	NOT1_FAT16533	NOT1	81
12336480	NOT1_FAT16533	NOT1	153
12336481	NOT1_FAT16533	NOT1	44
12336482	NOT1_FAT16533	NOT1	114
12336483	NOT1_FAT16533	NOT1	168
12336484	NOT1_FAT16533	NOT1	72
12336485	NOT1_FAT16533	NOT1	81
12336486	NOT1_FAT16533	NOT1	160
12336487	NOT1_FAT16533	NOT1	84
12336488	NOT1_FAT16533	NOT1	147
12336489	NOT1_FAT16533	NOT1	93
12336490	NOT1_FAT16533	NOT1	112
12336491	NOT1_FAT16533	NOT1	165
12336492	NOT1_FAT16533	NOT1	112
12336493	NOT1_FAT16533	NOT1	112
12336494	NOT1_FAT16533	NOT1	75
12336495	NOT1_FAT16533	NOT1	75
12336496	NOT1_FAT16533	NOT1	143
12336497	NOT1_FAT16533	NOT1	148
12336498	NOT1_FAT16533	NOT1	143
12336499	NOT1_FAT16533	NOT1	82
12336500	NOT1_FAT16533	NOT1	129
12336501	NOT1_FAT16533	NOT1	159
12336502	NOT1_FAT16533	NOT1	76
12336503	NOT1_FAT16533	NOT1	62
12336504	NOT1_FAT16533	NOT1	98
12336505	NOT1_FAT16533	NOT1	99
12336506	NOT1_FAT16533	NOT1	45
12336507	NOT1_FAT16533	NOT1	104
12336508	NOT1_FAT16533	NOT1	87
12336509	NOT1_FAT16533	NOT1	251
12336510	NOT1_FAT16533	NOT1	154
12336511	NOT1_FAT16533	NOT1	94
12336512	NOT1_FAT16533	NOT1	137
12336513	NOT1_FAT16533	NOT1	161
12336514	NOT1_FAT16533	NOT1	147
12336515	NOT1_FAT16533	NOT1	66
12336516	NOT1_FAT16533	NOT1	134
12336517	NOT1_FAT16533	NOT1	120
12336518	NOT1_FAT16533	NOT1	157
12336519	NOT1_FAT16533	NOT1	115
12336520	NOT1_FAT16533	NOT1	70
12336521	NOT1_FAT16533	NOT1	21
12336522	NOT1_FAT16533	NOT1	80
12336523	NOT1_FAT16533	NOT1	67
12336524	NOT1_FAT16533	NOT1	14
12336525	NOT1_FAT16533	NOT1	59
12336526	NOT1_FAT16533	NOT1	53
12336527	NOT1_FAT16533	NOT1	106
12336528	NOT1_FAT16533	NOT1	318
12336529	NOT1_FAT16533	NOT1	135
12336530	NOT1_FAT16533	NOT1	59
12336531	NOT1_FAT16533	NOT1	103
12336532	NOT1_FAT16533	NOT1	174
12336533	NOT1_FAT16533	NOT1	129
12336534	NOT1_FAT16533	NOT1	135
12336535	NOT1_FAT16533	NOT1	67
12336536	NOT1_FAT16533	NOT1	34
12336537	NOT1_FAT16533	NOT1	242
12336538	NOT1_FAT16533	NOT1	126
12336539	NOT1_FAT16533	NOT1	119
12336540	NOT1_FAT16533	NOT1	194
12336541	NOT1_FAT16533	NOT1	219
12336542	NOT1_FAT16533	NOT1	153
12336543	NOT1_FAT16533	NOT1	31
12336544	NOT1_FAT16533	NOT1	124
12336545	NOT1_FAT16533	NOT1	63
12336546	NOT1_FAT16533	NOT1	65
12336547	NOT1_FAT16533	NOT1	154
12336548	NOT1_FAT16533	NOT1	48
12336549	NOT1_FAT16533	NOT1	46
12336550	NOT1_FAT16533	NOT1	32
12336551	NOT1_FAT16533	NOT1	76
12336552	NOT1_FAT16533	NOT1	80
12336553	NOT1_FAT16533	NOT1	38
12336554	NOT1_FAT16533	NOT1	158
12336555	NOT1_FAT16533	NOT1	146
12336556	NOT1_FAT16533	NOT1	73
12336557	NOT1_FAT16533	NOT1	184
12336558	NOT1_FAT16533	NOT1	32
12336559	NOT1_FAT16533	NOT1	53
12336560	NOT1_FAT16533	NOT1	99
12336561	NOT1_FAT16533	NOT1	274
12336562	NOT1_FAT16533	NOT1	117
12336563	NOT1_FAT16533	NOT1	77
12336564	NOT1_FAT16533	NOT1	76
12336565	NOT1_FAT16533	NOT1	189
12336566	NOT1_FAT16533	NOT1	23
12336567	NOT1_FAT16533	NOT1	155
12336568	NOT1_FAT16533	NOT1	31
12336569	NOT1_FAT16533	NOT1	43
12336570	NOT1_FAT16533	NOT1	121
12336571	NOT1_FAT16533	NOT1	87
12336572	NOT1_FAT16533	NOT1	176
12336573	NOT1_FAT16533	NOT1	442
12336574	NOT1_FAT16533	NOT1	361
12336575	NOT1_FAT16533	NOT1	85
12336576	NOT1_FAT16533	NOT1	131
12336577	NOT1_FAT16533	NOT1	150
12336578	NOT1_FAT16533	NOT1	59
12336579	NOT1_FAT16533	NOT1	77
12336580	NOT1_FAT16533	NOT1	89
12336581	NOT1_FAT16533	NOT1	58
12336582	NOT1_FAT16533	NOT1	98
12336583	NOT1_FAT16533	NOT1	115
12336584	NOT1_FAT16533	NOT1	213
12336585	NOT1_FAT16533	NOT1	49
12336586	NOT1_FAT16533	NOT1	75
12336587	NOT1_FAT16533	NOT1	76
12336588	NOT1_FAT16533	NOT1	60
12336589	NOT1_FAT16533	NOT1	102
12336590	NOT1_FAT16533	NOT1	85
12336591	NOT1_FAT16533	NOT1	63
12336592	NOT1_FAT16533	NOT1	137
12336593	NOT1_FAT16533	NOT1	100
12336594	NOT1_FAT16533	NOT1	74
12336595	NOT1_FAT16533	NOT1	83
12336596	NOT1_FAT16533	NOT1	114
12336597	NOT1_FAT16533	NOT1	112
12336598	NOT1_FAT16533	NOT1	102
12336599	NOT1_FAT16533	NOT1	121
12336600	NOT1_FAT16533	NOT1	62
12336601	NOT1_FAT16533	NOT1	17
12336602	NOT1_FAT16533	NOT1	83
12336603	NOT1_FAT16533	NOT1	37
12336604	NOT1_FAT16533	NOT1	122
12336605	NOT1_FAT16533	NOT1	105
12336606	NOT1_FAT16533	NOT1	136
12336607	NOT1_FAT16533	NOT1	51
12336608	NOT1_FAT16533	NOT1	68
12336609	NOT1_FAT16533	NOT1	114
12336610	NOT1_FAT16533	NOT1	93
12336611	NOT1_FAT16533	NOT1	119
12336612	NOT1_FAT16533	NOT1	25
12336613	NOT1_FAT16533	NOT1	69
12336614	NOT1_FAT16533	NOT1	71
12336615	NOT1_FAT16533	NOT1	93
12336616	NOT1_FAT16533	NOT1	148
12336617	NOT1_FAT16533	NOT1	97
12336618	NOT1_FAT16533	NOT1	49
12336619	NOT1_FAT16533	NOT1	147
12336620	NOT1_FAT16533	NOT1	287
12336621	NOT1_FAT16533	NOT1	314
12336622	NOT1_FAT16533	NOT1	64
12336623	NOT1_FAT16533	NOT1	163
12336624	NOT1_FAT16533	NOT1	78
12336625	NOT1_FAT16533	NOT1	135
12336626	NOT1_FAT16533	NOT1	142
12336627	NOT1_FAT16533	NOT1	136
12336628	NOT1_FAT16533	NOT1	118
12336629	NOT1_FAT16533	NOT1	171
12336630	NOT1_FAT16533	NOT1	182
12336631	NOT1_FAT16533	NOT1	113
12336632	NOT1_FAT16533	NOT1	71
12336633	NOT1_FAT16533	NOT1	208
12336634	NOT1_FAT16533	NOT1	158
12336635	NOT1_FAT16533	NOT1	121
12336636	NOT1_FAT16533	NOT1	112
12336637	NOT1_FAT16533	NOT1	110
12336638	NOT1_FAT16533	NOT1	132
12336639	NOT1_FAT16533	NOT1	184
12336640	NOT1_FAT16533	NOT1	74
12336641	NOT1_FAT16533	NOT1	106
12336642	NOT1_FAT16533	NOT1	66
12336643	NOT1_FAT16533	NOT1	239
12336644	NOT1_FAT16533	NOT1	66
12336645	NOT1_FAT16533	NOT1	102
12336646	NOT1_FAT16533	NOT1	169
12336647	NOT1_FAT16533	NOT1	68
12336648	NOT1_FAT16533	NOT1	325
12336649	NOT1_FAT16533	NOT1	9
12336650	NOT1_FAT16533	NOT1	98
12336651	NOT1_FAT16533	NOT1	19
12336652	NOT1_FAT16533	NOT1	49
12336653	NOT1_FAT16533	NOT1	191
12336654	NOT1_FAT16533	NOT1	317
12336655	NOT1_FAT16533	NOT1	54
12336656	NOT1_FAT16533	NOT1	133
12336657	NOT1_FAT16533	NOT1	186
12336658	NOT1_FAT16533	NOT1	59
12336659	NOT1_FAT16533	NOT1	151
12336660	NOT1_FAT16533	NOT1	141
12336661	NOT1_FAT16533	NOT1	81
12336662	NOT1_FAT16533	NOT1	153
12336663	NOT1_FAT16533	NOT1	44
12336664	NOT1_FAT16533	NOT1	114
12336665	NOT1_FAT16533	NOT1	168
12336666	NOT1_FAT16533	NOT1	72
12336667	NOT1_FAT16533	NOT1	81
12336668	NOT1_FAT16533	NOT1	160
12336669	NOT1_FAT16533	NOT1	84
12336670	NOT1_FAT16533	NOT1	147
12336671	NOT1_FAT16533	NOT1	93
12336672	NOT1_FAT16533	NOT1	86
12336673	NOT1_FAT16533	NOT1	165
12336674	NOT1_FAT16533	NOT1	75
12336675	NOT1_FAT16533	NOT1	75
12336676	NOT1_FAT16533	NOT1	53
12336677	NOT1_FAT16533	NOT1	62
12336678	NOT1_FAT16533	NOT1	361
12336679	NOT1_FAT16533	NOT1	153
12336680	NOT1_FAT16533	NOT1	134
12336681	NOT1_FAT16533	NOT1	63
12336682	NOT1_FAT16533	NOT1	70
12336683	NOT1_FAT16533	NOT1	106
12336684	NOT1_FAT16533	NOT1	154
12336685	NOT1_FAT16533	NOT1	76
12336686	NOT1_FAT16533	NOT1	115
12336687	NOT1_FAT16533	NOT1	135
12336688	NOT1_FAT16533	NOT1	184
12336689	NOT1_FAT16533	NOT1	194
12336690	NOT1_FAT16533	NOT1	31
12336691	NOT1_FAT16533	NOT1	124
12336692	NOT1_FAT16533	NOT1	32
12336693	NOT1_FAT16533	NOT1	23
12336694	NOT1_FAT16533	NOT1	87
12336695	NOT1_FAT16533	NOT1	53
12336696	NOT1_FAT16533	NOT1	66
12336697	NOT1_FAT16533	NOT1	67
12336698	NOT1_FAT16533	NOT1	34
12336699	NOT1_FAT16533	NOT1	442
12336700	NOT1_FAT16533	NOT1	99
12336701	NOT1_FAT16533	NOT1	189
12336702	NOT1_FAT16533	NOT1	117
12336703	NOT1_FAT16533	NOT1	103
12336704	NOT1_FAT16533	NOT1	242
12336705	NOT1_FAT16533	NOT1	158
12336706	NOT1_FAT16533	NOT1	121
12336707	NOT1_FAT16533	NOT1	120
12336708	NOT1_FAT16533	NOT1	80
12336709	NOT1_FAT16533	NOT1	129
12336710	NOT1_FAT16533	NOT1	274
12336711	NOT1_FAT16533	NOT1	155
12336712	NOT1_FAT16533	NOT1	59
12336713	NOT1_FAT16533	NOT1	174
12336714	NOT1_FAT16533	NOT1	73
12336715	NOT1_FAT16533	NOT1	65
12336716	NOT1_FAT16533	NOT1	219
12336717	NOT1_FAT16533	NOT1	32
12336718	NOT1_FAT16533	NOT1	318
12336719	NOT1_FAT16533	NOT1	147
12336720	NOT1_FAT16533	NOT1	148
12336721	NOT1_FAT16533	NOT1	129
12336722	NOT1_FAT16533	NOT1	159
12336723	NOT1_FAT16533	NOT1	59
12336724	NOT1_FAT16533	NOT1	154
12336725	NOT1_FAT16533	NOT1	76
12336726	NOT1_FAT16533	NOT1	94
12336727	NOT1_FAT16533	NOT1	143
12336728	NOT1_FAT16533	NOT1	62
12336729	NOT1_FAT16533	NOT1	98
12336730	NOT1_FAT16533	NOT1	137
12336731	NOT1_FAT16533	NOT1	135
12336732	NOT1_FAT16533	NOT1	67
12336733	NOT1_FAT16533	NOT1	87
12336734	NOT1_FAT16533	NOT1	126
12336735	NOT1_FAT16533	NOT1	99
12336736	NOT1_FAT16533	NOT1	176
12336737	NOT1_FAT16533	NOT1	45
12336738	NOT1_FAT16533	NOT1	104
12336739	NOT1_FAT16533	NOT1	48
12336740	NOT1_FAT16533	NOT1	46
12336741	NOT1_FAT16533	NOT1	80
12336742	NOT1_FAT16533	NOT1	146
12336743	NOT1_FAT16533	NOT1	82
12336744	NOT1_FAT16533	NOT1	251
12336745	NOT1_FAT16533	NOT1	161
12336746	NOT1_FAT16533	NOT1	143
12336747	NOT1_FAT16533	NOT1	119
12336748	NOT1_FAT16533	NOT1	85
12336749	NOT1_FAT16533	NOT1	38
12336750	NOT1_FAT16533	NOT1	77
12336751	NOT1_FAT16533	NOT1	157
12336752	NOT1_FAT16533	NOT1	43
12336753	NOT1_FAT16533	NOT1	31
12336754	NOT1_FAT16533	NOT1	131
12336755	NOT1_FAT16533	NOT1	76
12336756	NOT1_FAT16533	NOT1	150
12336757	NOT1_FAT16533	NOT1	59
12336758	NOT1_FAT16533	NOT1	77
12336759	NOT1_FAT16533	NOT1	89
12336760	NOT1_FAT16533	NOT1	58
12336761	NOT1_FAT16533	NOT1	98
12336762	NOT1_FAT16533	NOT1	115
12336763	NOT1_FAT16533	NOT1	213
12336764	NOT1_FAT16533	NOT1	49
12336765	NOT1_FAT16533	NOT1	75
12336766	NOT1_FAT16533	NOT1	76
12336767	NOT1_FAT16533	NOT1	60
12336768	NOT1_FAT16533	NOT1	102
12336769	NOT1_FAT16533	NOT1	85
12336770	NOT1_FAT16533	NOT1	63
12336771	NOT1_FAT16533	NOT1	137
12336772	NOT1_FAT16533	NOT1	100
12336773	NOT1_FAT16533	NOT1	74
12336774	NOT1_FAT16533	NOT1	83
12336775	NOT1_FAT16533	NOT1	114
12336776	NOT1_FAT16533	NOT1	112
12336777	NOT1_FAT16533	NOT1	102
12336778	NOT1_FAT16533	NOT1	121
12336779	NOT1_FAT16533	NOT1	62
12336780	NOT1_FAT16533	NOT1	17
12336781	NOT1_FAT16533	NOT1	83
12336782	NOT1_FAT16533	NOT1	37
12336783	NOT1_FAT16533	NOT1	122
12336784	NOT1_FAT16533	NOT1	105
12336785	NOT1_FAT16533	NOT1	136
12336786	NOT1_FAT16533	NOT1	51
12336787	NOT1_FAT16533	NOT1	68
12336788	NOT1_FAT16533	NOT1	114
12336789	NOT1_FAT16533	NOT1	93
12336790	NOT1_FAT16533	NOT1	119
12336791	NOT1_FAT16533	NOT1	25
12336792	NOT1_FAT16533	NOT1	69
12336793	NOT1_FAT16533	NOT1	71
12336794	NOT1_FAT16533	NOT1	93
12336795	NOT1_FAT16533	NOT1	148
12336796	NOT1_FAT16533	NOT1	97
12336797	NOT1_FAT16533	NOT1	49
12336798	NOT1_FAT16533	NOT1	147
12336799	NOT1_FAT16533	NOT1	287
12336800	NOT1_FAT16533	NOT1	314
12336801	NOT1_FAT16533	NOT1	64
12336802	NOT1_FAT16533	NOT1	163
12336803	NOT1_FAT16533	NOT1	78
12336804	NOT1_FAT16533	NOT1	135
12336805	NOT1_FAT16533	NOT1	142
12336806	NOT1_FAT16533	NOT1	136
12336807	NOT1_FAT16533	NOT1	118
12336808	NOT1_FAT16533	NOT1	171
12336809	NOT1_FAT16533	NOT1	182
12336810	NOT1_FAT16533	NOT1	113
12336811	NOT1_FAT16533	NOT1	71
12336812	NOT1_FAT16533	NOT1	208
12336813	NOT1_FAT16533	NOT1	158
12336814	NOT1_FAT16533	NOT1	121
12336815	NOT1_FAT16533	NOT1	112
12336816	NOT1_FAT16533	NOT1	110
12336817	NOT1_FAT16533	NOT1	132
12336818	NOT1_FAT16533	NOT1	184
12336819	NOT1_FAT16533	NOT1	74
12336820	NOT1_FAT16533	NOT1	106
12336821	NOT1_FAT16533	NOT1	66
12336822	NOT1_FAT16533	NOT1	239
12336823	NOT1_FAT16533	NOT1	66
12336824	NOT1_FAT16533	NOT1	102
12336825	NOT1_FAT16533	NOT1	169
12336826	NOT1_FAT16533	NOT1	68
12336827	NOT1_FAT16533	NOT1	325
12336828	NOT1_FAT16533	NOT1	9
12336829	NOT1_FAT16533	NOT1	98
12336830	NOT1_FAT16533	NOT1	19
12336831	NOT1_FAT16533	NOT1	49
12336832	NOT1_FAT16533	NOT1	191
12336833	NOT1_FAT16533	NOT1	317
12336834	NOT1_FAT16533	NOT1	54
12336835	NOT1_FAT16533	NOT1	133
12336836	NOT1_FAT16533	NOT1	186
12336837	NOT1_FAT16533	NOT1	59
12336838	NOT1_FAT16533	NOT1	151
12336839	NOT1_FAT16533	NOT1	141
12336840	NOT1_FAT16533	NOT1	81
12336841	NOT1_FAT16533	NOT1	153
12336842	NOT1_FAT16533	NOT1	44
12336843	NOT1_FAT16533	NOT1	114
12336844	NOT1_FAT16533	NOT1	168
12336845	NOT1_FAT16533	NOT1	72
12336846	NOT1_FAT16533	NOT1	81
12336847	NOT1_FAT16533	NOT1	160
12336848	NOT1_FAT16533	NOT1	84
12336849	NOT1_FAT16533	NOT1	147
12336850	NOT1_FAT16533	NOT1	93
12336851	NOT1_FAT16533	NOT1	75
12336852	NOT1_FAT16533	NOT1	75
12336853	NOT1_FAT16533	NOT1	134
12336854	NOT1_FAT16533	NOT1	115
12336855	NOT1_FAT16533	NOT1	70
12336856	NOT1_FAT16533	NOT1	361
12336857	NOT1_FAT16533	NOT1	106
12336858	NOT1_FAT16533	NOT1	135
12336859	NOT1_FAT16533	NOT1	194
12336860	NOT1_FAT16533	NOT1	153
12336861	NOT1_FAT16533	NOT1	31
12336862	NOT1_FAT16533	NOT1	124
12336863	NOT1_FAT16533	NOT1	63
12336864	NOT1_FAT16533	NOT1	32
12336865	NOT1_FAT16533	NOT1	76
12336866	NOT1_FAT16533	NOT1	184
12336867	NOT1_FAT16533	NOT1	23
12336868	NOT1_FAT16533	NOT1	154
12336869	NOT1_FAT16533	NOT1	87
12336870	NOT1_FAT16533	NOT1	53
12336871	NOT1_FAT16533	NOT1	126
12336872	NOT1_FAT16533	NOT1	66
12336873	NOT1_FAT16533	NOT1	67
12336874	NOT1_FAT16533	NOT1	34
12336875	NOT1_FAT16533	NOT1	442
12336876	NOT1_FAT16533	NOT1	99
12336877	NOT1_FAT16533	NOT1	189
12336878	NOT1_FAT16533	NOT1	117
12336879	NOT1_FAT16533	NOT1	103
12336880	NOT1_FAT16533	NOT1	242
12336881	NOT1_FAT16533	NOT1	158
12336882	NOT1_FAT16533	NOT1	121
12336883	NOT1_FAT16533	NOT1	21
12336884	NOT1_FAT16533	NOT1	80
12336885	NOT1_FAT16533	NOT1	120
12336886	NOT1_FAT16533	NOT1	80
12336887	NOT1_FAT16533	NOT1	129
12336888	NOT1_FAT16533	NOT1	274
12336889	NOT1_FAT16533	NOT1	155
12336890	NOT1_FAT16533	NOT1	318
12336891	NOT1_FAT16533	NOT1	31
12336892	NOT1_FAT16533	NOT1	53
12336893	NOT1_FAT16533	NOT1	59
12336894	NOT1_FAT16533	NOT1	174
12336895	NOT1_FAT16533	NOT1	73
12336896	NOT1_FAT16533	NOT1	65
12336897	NOT1_FAT16533	NOT1	147
12336898	NOT1_FAT16533	NOT1	59
12336899	NOT1_FAT16533	NOT1	219
12336900	NOT1_FAT16533	NOT1	135
12336901	NOT1_FAT16533	NOT1	119
12336902	NOT1_FAT16533	NOT1	146
12336903	NOT1_FAT16533	NOT1	32
12336904	NOT1_FAT16533	NOT1	77
12336905	NOT1_FAT16533	NOT1	38
12336906	NOT1_FAT16533	NOT1	67
12336907	NOT1_FAT16533	NOT1	48
12336908	NOT1_FAT16533	NOT1	46
12336909	NOT1_FAT16533	NOT1	76
12336910	NOT1_FAT16533	NOT1	157
12336911	NOT1_FAT16533	NOT1	14
12336912	NOT1_FAT16533	NOT1	148
12336913	NOT1_FAT16533	NOT1	129
12336914	NOT1_FAT16533	NOT1	159
12336915	NOT1_FAT16533	NOT1	154
12336916	NOT1_FAT16533	NOT1	76
12336917	NOT1_FAT16533	NOT1	94
12336918	NOT1_FAT16533	NOT1	143
12336919	NOT1_FAT16533	NOT1	62
12336920	NOT1_FAT16533	NOT1	98
12336921	NOT1_FAT16533	NOT1	137
12336922	NOT1_FAT16533	NOT1	99
12336923	NOT1_FAT16533	NOT1	45
12336924	NOT1_FAT16533	NOT1	104
12336925	NOT1_FAT16533	NOT1	82
12336926	NOT1_FAT16533	NOT1	251
12336927	NOT1_FAT16533	NOT1	161
12336928	NOT1_FAT16533	NOT1	43
12336929	NOT1_FAT16533	NOT1	87
12336930	NOT1_FAT16533	NOT1	176
12336931	NOT1_FAT16533	NOT1	143
12336932	NOT1_FAT16533	NOT1	85
12336933	NOT1_FAT16533	NOT1	131
12336934	NOT1_FAT16533	NOT1	150
12336935	NOT1_FAT16533	NOT1	59
12336936	NOT1_FAT16533	NOT1	77
12336937	NOT1_FAT16533	NOT1	89
12336938	NOT1_FAT16533	NOT1	58
12336939	NOT1_FAT16533	NOT1	98
12336940	NOT1_FAT16533	NOT1	115
12336941	NOT1_FAT16533	NOT1	213
12336942	NOT1_FAT16533	NOT1	49
12336943	NOT1_FAT16533	NOT1	75
12336944	NOT1_FAT16533	NOT1	76
12336945	NOT1_FAT16533	NOT1	60
12336946	NOT1_FAT16533	NOT1	102
12336947	NOT1_FAT16533	NOT1	85
12336948	NOT1_FAT16533	NOT1	63
12336949	NOT1_FAT16533	NOT1	137
12336950	NOT1_FAT16533	NOT1	100
12336951	NOT1_FAT16533	NOT1	74
12336952	NOT1_FAT16533	NOT1	83
12336953	NOT1_FAT16533	NOT1	114
12336954	NOT1_FAT16533	NOT1	112
12336955	NOT1_FAT16533	NOT1	102
12336956	NOT1_FAT16533	NOT1	121
12336957	NOT1_FAT16533	NOT1	17
12336958	NOT1_FAT16533	NOT1	83
12336959	NOT1_FAT16533	NOT1	37
12336960	NOT1_FAT16533	NOT1	122
12336961	NOT1_FAT16533	NOT1	105
12336962	NOT1_FAT16533	NOT1	136
12336963	NOT1_FAT16533	NOT1	51
12336964	NOT1_FAT16533	NOT1	68
12336965	NOT1_FAT16533	NOT1	114
12336966	NOT1_FAT16533	NOT1	93
12336967	NOT1_FAT16533	NOT1	119
12336968	NOT1_FAT16533	NOT1	25
12336969	NOT1_FAT16533	NOT1	69
12336970	NOT1_FAT16533	NOT1	71
12336971	NOT1_FAT16533	NOT1	93
12336972	NOT1_FAT16533	NOT1	148
12336973	NOT1_FAT16533	NOT1	97
12336974	NOT1_FAT16533	NOT1	49
12336975	NOT1_FAT16533	NOT1	147
12336976	NOT1_FAT16533	NOT1	287
12336977	NOT1_FAT16533	NOT1	314
12336978	NOT1_FAT16533	NOT1	64
12336979	NOT1_FAT16533	NOT1	163
12336980	NOT1_FAT16533	NOT1	78
12336981	NOT1_FAT16533	NOT1	135
12336982	NOT1_FAT16533	NOT1	142
12336983	NOT1_FAT16533	NOT1	136
12336984	NOT1_FAT16533	NOT1	118
12336985	NOT1_FAT16533	NOT1	171
12336986	NOT1_FAT16533	NOT1	182
12336987	NOT1_FAT16533	NOT1	113
12336988	NOT1_FAT16533	NOT1	71
12336989	NOT1_FAT16533	NOT1	208
12336990	NOT1_FAT16533	NOT1	158
12336991	NOT1_FAT16533	NOT1	121
12336992	NOT1_FAT16533	NOT1	112
12336993	NOT1_FAT16533	NOT1	110
12336994	NOT1_FAT16533	NOT1	132
12336995	NOT1_FAT16533	NOT1	184
12336996	NOT1_FAT16533	NOT1	74
12336997	NOT1_FAT16533	NOT1	106
12336998	NOT1_FAT16533	NOT1	66
12336999	NOT1_FAT16533	NOT1	239
12337000	NOT1_FAT16533	NOT1	66
12337001	NOT1_FAT16533	NOT1	102
12337002	NOT1_FAT16533	NOT1	169
12337003	NOT1_FAT16533	NOT1	68
12337004	NOT1_FAT16533	NOT1	325
12337005	NOT1_FAT16533	NOT1	9
12337006	NOT1_FAT16533	NOT1	98
12337007	NOT1_FAT16533	NOT1	19
12337008	NOT1_FAT16533	NOT1	49
12337009	NOT1_FAT16533	NOT1	191
12337010	NOT1_FAT16533	NOT1	317
12337011	NOT1_FAT16533	NOT1	54
12337012	NOT1_FAT16533	NOT1	133
12337013	NOT1_FAT16533	NOT1	186
12337014	NOT1_FAT16533	NOT1	59
12337015	NOT1_FAT16533	NOT1	151
12337016	NOT1_FAT16533	NOT1	141
12337017	NOT1_FAT16533	NOT1	81
12337018	NOT1_FAT16533	NOT1	153
12337019	NOT1_FAT16533	NOT1	44
12337020	NOT1_FAT16533	NOT1	114
12337021	NOT1_FAT16533	NOT1	168
12337022	NOT1_FAT16533	NOT1	72
12337023	NOT1_FAT16533	NOT1	81
12337024	NOT1_FAT16533	NOT1	160
12337025	NOT1_FAT16533	NOT1	84
12337026	NOT1_FAT16533	NOT1	147
12337027	NOT1_FAT16533	NOT1	93
12337028	NOT1_FAT16533	NOT1	159
12337029	NOT1_FAT16533	NOT1	147
12337030	NOT1_FAT16533	NOT1	66
12337031	NOT1_FAT16533	NOT1	134
12337032	NOT1_FAT16533	NOT1	120
12337033	NOT1_FAT16533	NOT1	157
12337034	NOT1_FAT16533	NOT1	115
12337035	NOT1_FAT16533	NOT1	148
12337036	NOT1_FAT16533	NOT1	70
12337037	NOT1_FAT16533	NOT1	129
12337038	NOT1_FAT16533	NOT1	21
12337039	NOT1_FAT16533	NOT1	80
12337040	NOT1_FAT16533	NOT1	67
12337041	NOT1_FAT16533	NOT1	14
12337042	NOT1_FAT16533	NOT1	59
12337043	NOT1_FAT16533	NOT1	154
12337044	NOT1_FAT16533	NOT1	76
12337045	NOT1_FAT16533	NOT1	94
12337046	NOT1_FAT16533	NOT1	53
12337047	NOT1_FAT16533	NOT1	106
12337048	NOT1_FAT16533	NOT1	318
12337049	NOT1_FAT16533	NOT1	143
12337050	NOT1_FAT16533	NOT1	135
12337051	NOT1_FAT16533	NOT1	62
12337052	NOT1_FAT16533	NOT1	59
12337053	NOT1_FAT16533	NOT1	103
12337054	NOT1_FAT16533	NOT1	174
12337055	NOT1_FAT16533	NOT1	98
12337056	NOT1_FAT16533	NOT1	129
12337057	NOT1_FAT16533	NOT1	137
12337058	NOT1_FAT16533	NOT1	135
12337059	NOT1_FAT16533	NOT1	67
12337060	NOT1_FAT16533	NOT1	34
12337061	NOT1_FAT16533	NOT1	242
12337062	NOT1_FAT16533	NOT1	126
12337063	NOT1_FAT16533	NOT1	119
12337064	NOT1_FAT16533	NOT1	194
12337065	NOT1_FAT16533	NOT1	219
12337066	NOT1_FAT16533	NOT1	153
12337067	NOT1_FAT16533	NOT1	99
12337068	NOT1_FAT16533	NOT1	31
12337069	NOT1_FAT16533	NOT1	124
12337070	NOT1_FAT16533	NOT1	63
12337071	NOT1_FAT16533	NOT1	65
12337072	NOT1_FAT16533	NOT1	154
12337073	NOT1_FAT16533	NOT1	45
12337074	NOT1_FAT16533	NOT1	104
12337075	NOT1_FAT16533	NOT1	48
12337076	NOT1_FAT16533	NOT1	46
12337077	NOT1_FAT16533	NOT1	87
12337078	NOT1_FAT16533	NOT1	32
12337079	NOT1_FAT16533	NOT1	76
12337080	NOT1_FAT16533	NOT1	80
12337081	NOT1_FAT16533	NOT1	38
12337082	NOT1_FAT16533	NOT1	158
12337083	NOT1_FAT16533	NOT1	146
12337084	NOT1_FAT16533	NOT1	73
12337085	NOT1_FAT16533	NOT1	82
12337086	NOT1_FAT16533	NOT1	184
12337087	NOT1_FAT16533	NOT1	251
12337088	NOT1_FAT16533	NOT1	161
12337089	NOT1_FAT16533	NOT1	32
12337090	NOT1_FAT16533	NOT1	53
12337091	NOT1_FAT16533	NOT1	99
12337092	NOT1_FAT16533	NOT1	274
12337093	NOT1_FAT16533	NOT1	117
12337094	NOT1_FAT16533	NOT1	77
12337095	NOT1_FAT16533	NOT1	76
12337096	NOT1_FAT16533	NOT1	189
12337097	NOT1_FAT16533	NOT1	23
12337098	NOT1_FAT16533	NOT1	155
12337099	NOT1_FAT16533	NOT1	31
12337100	NOT1_FAT16533	NOT1	43
12337101	NOT1_FAT16533	NOT1	121
12337102	NOT1_FAT16533	NOT1	87
12337103	NOT1_FAT16533	NOT1	176
12337104	NOT1_FAT16533	NOT1	143
12337105	NOT1_FAT16533	NOT1	442
12337106	NOT1_FAT16533	NOT1	361
12337107	NOT1_FAT16533	NOT1	85
12337108	NOT1_FAT16533	NOT1	131
12337109	NOT1_FAT16533	NOT1	150
12337110	NOT1_FAT16533	NOT1	59
12337111	NOT1_FAT16533	NOT1	77
12337112	NOT1_FAT16533	NOT1	89
12337113	NOT1_FAT16533	NOT1	58
12337114	NOT1_FAT16533	NOT1	98
12337115	NOT1_FAT16533	NOT1	115
12337116	NOT1_FAT16533	NOT1	213
12337117	NOT1_FAT16533	NOT1	49
12337118	NOT1_FAT16533	NOT1	75
12337119	NOT1_FAT16533	NOT1	76
12337120	NOT1_FAT16533	NOT1	60
12337121	NOT1_FAT16533	NOT1	102
12337122	NOT1_FAT16533	NOT1	85
12337123	NOT1_FAT16533	NOT1	63
12337124	NOT1_FAT16533	NOT1	137
12337125	NOT1_FAT16533	NOT1	100
12337126	NOT1_FAT16533	NOT1	74
12337127	NOT1_FAT16533	NOT1	83
12337128	NOT1_FAT16533	NOT1	114
12337129	NOT1_FAT16533	NOT1	112
12337130	NOT1_FAT16533	NOT1	102
12337131	NOT1_FAT16533	NOT1	121
12337132	NOT1_FAT16533	NOT1	62
12337133	NOT1_FAT16533	NOT1	17
12337134	NOT1_FAT16533	NOT1	83
12337135	NOT1_FAT16533	NOT1	37
12337136	NOT1_FAT16533	NOT1	122
12337137	NOT1_FAT16533	NOT1	105
12337138	NOT1_FAT16533	NOT1	136
12337139	NOT1_FAT16533	NOT1	51
12337140	NOT1_FAT16533	NOT1	68
12337141	NOT1_FAT16533	NOT1	114
12337142	NOT1_FAT16533	NOT1	93
12337143	NOT1_FAT16533	NOT1	119
12337144	NOT1_FAT16533	NOT1	25
12337145	NOT1_FAT16533	NOT1	69
12337146	NOT1_FAT16533	NOT1	71
12337147	NOT1_FAT16533	NOT1	93
12337148	NOT1_FAT16533	NOT1	148
12337149	NOT1_FAT16533	NOT1	97
12337150	NOT1_FAT16533	NOT1	49
12337151	NOT1_FAT16533	NOT1	147
12337152	NOT1_FAT16533	NOT1	287
12337153	NOT1_FAT16533	NOT1	314
12337154	NOT1_FAT16533	NOT1	64
12337155	NOT1_FAT16533	NOT1	163
12337156	NOT1_FAT16533	NOT1	78
12337157	NOT1_FAT16533	NOT1	135
12337158	NOT1_FAT16533	NOT1	142
12337159	NOT1_FAT16533	NOT1	136
12337160	NOT1_FAT16533	NOT1	171
12337161	NOT1_FAT16533	NOT1	182
12337162	NOT1_FAT16533	NOT1	113
12337163	NOT1_FAT16533	NOT1	71
12337164	NOT1_FAT16533	NOT1	208
12337165	NOT1_FAT16533	NOT1	158
12337166	NOT1_FAT16533	NOT1	121
12337167	NOT1_FAT16533	NOT1	112
12337168	NOT1_FAT16533	NOT1	110
12337169	NOT1_FAT16533	NOT1	132
12337170	NOT1_FAT16533	NOT1	184
12337171	NOT1_FAT16533	NOT1	74
12337172	NOT1_FAT16533	NOT1	106
12337173	NOT1_FAT16533	NOT1	66
12337174	NOT1_FAT16533	NOT1	239
12337175	NOT1_FAT16533	NOT1	66
12337176	NOT1_FAT16533	NOT1	102
12337177	NOT1_FAT16533	NOT1	169
12337178	NOT1_FAT16533	NOT1	68
12337179	NOT1_FAT16533	NOT1	325
12337180	NOT1_FAT16533	NOT1	9
12337181	NOT1_FAT16533	NOT1	98
12337182	NOT1_FAT16533	NOT1	19
12337183	NOT1_FAT16533	NOT1	49
12337184	NOT1_FAT16533	NOT1	191
12337185	NOT1_FAT16533	NOT1	317
12337186	NOT1_FAT16533	NOT1	54
12337187	NOT1_FAT16533	NOT1	133
12337188	NOT1_FAT16533	NOT1	186
12337189	NOT1_FAT16533	NOT1	59
12337190	NOT1_FAT16533	NOT1	151
12337191	NOT1_FAT16533	NOT1	141
12337192	NOT1_FAT16533	NOT1	81
12337193	NOT1_FAT16533	NOT1	153
12337194	NOT1_FAT16533	NOT1	44
12337195	NOT1_FAT16533	NOT1	114
12337196	NOT1_FAT16533	NOT1	168
12337197	NOT1_FAT16533	NOT1	72
12337198	NOT1_FAT16533	NOT1	81
12337199	NOT1_FAT16533	NOT1	160
12337200	NOT1_FAT16533	NOT1	84
12337201	NOT1_FAT16533	NOT1	147
12337202	NOT1_FAT16533	NOT1	93
12337203	NOT1_FAT16533	NOT1	86
12337204	NOT1_FAT16533	NOT1	165
12337205	NOT1_FAT16533	NOT1	62
12337206	NOT1_FAT16533	NOT1	97
12337207	NOT1_FAT16533	NOT1	135
12337208	NOT1_FAT16533	NOT1	118
12337209	NOT1_FAT16533	NOT1	141
12337210	NOT1_FAT16533	NOT1	168
12337211	NOT1_FAT16533	NOT1	200
12337212	NOT1_FAT16533	NOT1	260
12337213	NOT1_FAT16533	NOT1	285
12337214	NOT1_FAT16533	NOT1	168
12337215	NOT1_FAT16533	NOT1	168
12337216	NOT1_FAT16533	NOT1	134
12337217	NOT1_FAT16533	NOT1	239
12337218	NOT1_FAT16533	NOT1	24
12337219	NOT1_FAT16533	NOT1	61
12337220	NOT1_FAT16533	NOT1	81
12337221	NOT1_FAT16533	NOT1	148
12337222	NOT1_FAT16533	NOT1	285
12337223	NOT1_FAT16533	NOT1	31
12337224	NOT1_FAT16533	NOT1	194
12337225	NOT1_FAT16533	NOT1	172
12337226	NOT1_FAT16533	NOT1	126
12337227	NOT1_FAT16533	NOT1	54
12337228	NOT1_FAT16533	NOT1	74
12337229	NOT1_FAT16533	NOT1	48
12337230	NOT1_FAT16533	NOT1	158
12337231	NOT1_FAT16533	NOT1	46
12337232	NOT1_FAT16533	NOT1	130
12337233	NOT1_FAT16533	NOT1	97
12337234	NOT1_FAT16533	NOT1	98
12337235	NOT1_FAT16533	NOT1	120
12337236	NOT1_FAT16533	NOT1	324
12337237	NOT1_FAT16533	NOT1	84
12337238	NOT1_FAT16533	NOT1	120
12337239	NOT1_FAT16533	NOT1	141
12337240	NOT1_FAT16533	NOT1	155
12337241	NOT1_FAT16533	NOT1	60
12337242	NOT1_FAT16533	NOT1	125
12337243	NOT1_FAT16533	NOT1	86
12337244	NOT1_FAT16533	NOT1	125
12337245	NOT1_FAT16533	NOT1	62
12337246	NOT1_FAT16533	NOT1	61
12337247	NOT1_FAT16533	NOT1	100
12337248	NOT1_FAT16533	NOT1	142
12337249	NOT1_FAT16533	NOT1	147
12337250	NOT1_FAT16533	NOT1	94
12337251	NOT1_FAT16533	NOT1	82
12337252	NOT1_FAT16533	NOT1	145
12337253	NOT1_FAT16533	NOT1	58
12337254	NOT1_FAT16533	NOT1	229
12337255	NOT1_FAT16533	NOT1	299
12337256	NOT1_FAT16533	NOT1	41
12337257	NOT1_FAT16533	NOT1	72
12337258	NOT1_FAT16533	NOT1	308
12337259	NOT1_FAT16533	NOT1	87
12337260	NOT1_FAT16533	NOT1	108
12337261	NOT1_FAT16533	NOT1	231
12337262	NOT1_FAT16533	NOT1	195
12337263	NOT1_FAT16533	NOT1	107
12337264	NOT1_FAT16533	NOT1	63
12337265	NOT1_FAT16533	NOT1	100
12337266	NOT1_FAT16533	NOT1	102
12337267	NOT1_FAT16533	NOT1	210
12337268	NOT1_FAT16533	NOT1	51
12337269	NOT1_FAT16533	NOT1	123
12337270	NOT1_FAT16533	NOT1	176
12337271	NOT1_FAT16533	NOT1	72
12337272	NOT1_FAT16533	NOT1	109
12337273	NOT1_FAT16533	NOT1	55
12337274	NOT1_FAT16533	NOT1	91
12337275	NOT1_FAT16533	NOT1	285
12337276	NOT1_FAT16533	NOT1	54
12337277	NOT1_FAT16533	NOT1	31
12337278	NOT1_FAT16533	NOT1	126
12337279	NOT1_FAT16533	NOT1	172
12337280	NOT1_FAT16533	NOT1	194
12337281	NOT1_FAT16533	NOT1	48
12337282	NOT1_FAT16533	NOT1	158
12337283	NOT1_FAT16533	NOT1	97
12337284	NOT1_FAT16533	NOT1	98
12337285	NOT1_FAT16533	NOT1	120
12337286	NOT1_FAT16533	NOT1	324
12337287	NOT1_FAT16533	NOT1	84
12337288	NOT1_FAT16533	NOT1	120
12337289	NOT1_FAT16533	NOT1	155
12337290	NOT1_FAT16533	NOT1	60
12337291	NOT1_FAT16533	NOT1	125
12337292	NOT1_FAT16533	NOT1	86
12337293	NOT1_FAT16533	NOT1	125
12337294	NOT1_FAT16533	NOT1	62
12337295	NOT1_FAT16533	NOT1	61
12337296	NOT1_FAT16533	NOT1	130
12337297	NOT1_FAT16533	NOT1	94
12337298	NOT1_FAT16533	NOT1	74
12337299	NOT1_FAT16533	NOT1	141
12337300	NOT1_FAT16533	NOT1	142
12337301	NOT1_FAT16533	NOT1	100
12337302	NOT1_FAT16533	NOT1	82
12337303	NOT1_FAT16533	NOT1	46
12337304	NOT1_FAT16533	NOT1	147
12337305	NOT1_FAT16533	NOT1	145
12337306	NOT1_FAT16533	NOT1	184
12337307	NOT1_FAT16533	NOT1	58
12337308	NOT1_FAT16533	NOT1	229
12337309	NOT1_FAT16533	NOT1	41
12337310	NOT1_FAT16533	NOT1	72
12337311	NOT1_FAT16533	NOT1	308
12337312	NOT1_FAT16533	NOT1	87
12337313	NOT1_FAT16533	NOT1	108
12337314	NOT1_FAT16533	NOT1	231
12337315	NOT1_FAT16533	NOT1	195
12337316	NOT1_FAT16533	NOT1	107
12337317	NOT1_FAT16533	NOT1	60
12337318	NOT1_FAT16533	NOT1	63
12337319	NOT1_FAT16533	NOT1	100
12337320	NOT1_FAT16533	NOT1	102
12337321	NOT1_FAT16533	NOT1	210
12337322	NOT1_FAT16533	NOT1	51
12337323	NOT1_FAT16533	NOT1	123
12337324	NOT1_FAT16533	NOT1	176
12337325	NOT1_FAT16533	NOT1	72
12337326	NOT1_FAT16533	NOT1	109
12337327	NOT1_FAT16533	NOT1	55
12337328	NOT1_FAT16533	NOT1	91
12337329	NOT1_FAT16533	NOT1	130
12337330	NOT1_FAT16533	NOT1	86
12337331	NOT1_FAT16533	NOT1	155
12337332	NOT1_FAT16533	NOT1	120
12337333	NOT1_FAT16533	NOT1	100
12337334	NOT1_FAT16533	NOT1	94
12337335	NOT1_FAT16533	NOT1	82
12337336	NOT1_FAT16533	NOT1	31
12337337	NOT1_FAT16533	NOT1	60
12337338	NOT1_FAT16533	NOT1	145
12337339	NOT1_FAT16533	NOT1	61
12337340	NOT1_FAT16533	NOT1	74
12337341	NOT1_FAT16533	NOT1	158
12337342	NOT1_FAT16533	NOT1	141
12337343	NOT1_FAT16533	NOT1	48
12337344	NOT1_FAT16533	NOT1	142
12337345	NOT1_FAT16533	NOT1	84
12337346	NOT1_FAT16533	NOT1	125
12337347	NOT1_FAT16533	NOT1	172
12337348	NOT1_FAT16533	NOT1	46
12337349	NOT1_FAT16533	NOT1	126
12337350	NOT1_FAT16533	NOT1	54
12337351	NOT1_FAT16533	NOT1	147
12337352	NOT1_FAT16533	NOT1	120
12337353	NOT1_FAT16533	NOT1	97
12337354	NOT1_FAT16533	NOT1	125
12337355	NOT1_FAT16533	NOT1	98
12337356	NOT1_FAT16533	NOT1	62
12337357	NOT1_FAT16533	NOT1	324
12337358	NOT1_FAT16533	NOT1	194
12337359	NOT1_FAT16533	NOT1	184
12337360	NOT1_FAT16533	NOT1	58
12337361	NOT1_FAT16533	NOT1	229
12337362	NOT1_FAT16533	NOT1	41
12337363	NOT1_FAT16533	NOT1	72
12337364	NOT1_FAT16533	NOT1	308
12337365	NOT1_FAT16533	NOT1	87
12337366	NOT1_FAT16533	NOT1	108
12337367	NOT1_FAT16533	NOT1	231
12337368	NOT1_FAT16533	NOT1	195
12337369	NOT1_FAT16533	NOT1	107
12337370	NOT1_FAT16533	NOT1	60
12337371	NOT1_FAT16533	NOT1	63
12337372	NOT1_FAT16533	NOT1	100
12337373	NOT1_FAT16533	NOT1	102
12337374	NOT1_FAT16533	NOT1	210
12337375	NOT1_FAT16533	NOT1	51
12337376	NOT1_FAT16533	NOT1	123
12337377	NOT1_FAT16533	NOT1	176
12337378	NOT1_FAT16533	NOT1	72
12337379	NOT1_FAT16533	NOT1	109
12337380	NOT1_FAT16533	NOT1	55
12337381	NOT1_FAT16533	NOT1	91
12337382	NOT1_FAT16533	NOT1	54
12337383	NOT1_FAT16533	NOT1	31
12337384	NOT1_FAT16533	NOT1	126
12337385	NOT1_FAT16533	NOT1	172
12337386	NOT1_FAT16533	NOT1	194
12337387	NOT1_FAT16533	NOT1	74
12337388	NOT1_FAT16533	NOT1	158
12337389	NOT1_FAT16533	NOT1	46
12337390	NOT1_FAT16533	NOT1	130
12337391	NOT1_FAT16533	NOT1	97
12337392	NOT1_FAT16533	NOT1	82
12337393	NOT1_FAT16533	NOT1	120
12337394	NOT1_FAT16533	NOT1	324
12337395	NOT1_FAT16533	NOT1	84
12337396	NOT1_FAT16533	NOT1	120
12337397	NOT1_FAT16533	NOT1	141
12337398	NOT1_FAT16533	NOT1	60
12337399	NOT1_FAT16533	NOT1	94
12337400	NOT1_FAT16533	NOT1	86
12337401	NOT1_FAT16533	NOT1	100
12337402	NOT1_FAT16533	NOT1	61
12337403	NOT1_FAT16533	NOT1	48
12337404	NOT1_FAT16533	NOT1	142
12337405	NOT1_FAT16533	NOT1	125
12337406	NOT1_FAT16533	NOT1	147
12337407	NOT1_FAT16533	NOT1	62
12337408	NOT1_FAT16533	NOT1	145
12337409	NOT1_FAT16533	NOT1	125
12337410	NOT1_FAT16533	NOT1	98
12337411	NOT1_FAT16533	NOT1	184
12337412	NOT1_FAT16533	NOT1	58
12337413	NOT1_FAT16533	NOT1	299
12337414	NOT1_FAT16533	NOT1	41
12337415	NOT1_FAT16533	NOT1	72
12337416	NOT1_FAT16533	NOT1	308
12337417	NOT1_FAT16533	NOT1	87
12337418	NOT1_FAT16533	NOT1	231
12337419	NOT1_FAT16533	NOT1	107
12337420	NOT1_FAT16533	NOT1	60
12337421	NOT1_FAT16533	NOT1	100
12337422	NOT1_FAT16533	NOT1	102
12337423	NOT1_FAT16533	NOT1	210
12337424	NOT1_FAT16533	NOT1	51
12337425	NOT1_FAT16533	NOT1	123
12337426	NOT1_FAT16533	NOT1	72
12337427	NOT1_FAT16533	NOT1	109
12337428	NOT1_FAT16533	NOT1	55
12337429	NOT1_FAT16533	NOT1	91
12337430	NOT1_FAT16533	NOT1	58
12337431	NOT1_FAT16533	NOT1	375
12337432	NOT1_FAT16533	NOT1	147
12337433	NOT1_FAT16533	NOT1	145
12337434	NOT1_FAT16533	NOT1	100
12337435	NOT1_FAT16533	NOT1	60
12337436	NOT1_FAT16533	NOT1	62
12337437	NOT1_FAT16533	NOT1	61
12337438	NOT1_FAT16533	NOT1	324
12337439	NOT1_FAT16533	NOT1	48
12337440	NOT1_FAT16533	NOT1	125
12337441	NOT1_FAT16533	NOT1	158
12337442	NOT1_FAT16533	NOT1	142
12337443	NOT1_FAT16533	NOT1	130
12337444	NOT1_FAT16533	NOT1	94
12337445	NOT1_FAT16533	NOT1	31
12337446	NOT1_FAT16533	NOT1	74
12337447	NOT1_FAT16533	NOT1	194
12337448	NOT1_FAT16533	NOT1	141
12337449	NOT1_FAT16533	NOT1	84
12337450	NOT1_FAT16533	NOT1	172
12337451	NOT1_FAT16533	NOT1	46
12337452	NOT1_FAT16533	NOT1	126
12337453	NOT1_FAT16533	NOT1	54
12337454	NOT1_FAT16533	NOT1	82
12337455	NOT1_FAT16533	NOT1	120
12337456	NOT1_FAT16533	NOT1	120
12337457	NOT1_FAT16533	NOT1	97
12337458	NOT1_FAT16533	NOT1	125
12337459	NOT1_FAT16533	NOT1	98
12337460	NOT1_FAT16533	NOT1	184
12337461	NOT1_FAT16533	NOT1	229
12337462	NOT1_FAT16533	NOT1	299
12337463	NOT1_FAT16533	NOT1	41
12337464	NOT1_FAT16533	NOT1	72
12337465	NOT1_FAT16533	NOT1	308
12337466	NOT1_FAT16533	NOT1	87
12337467	NOT1_FAT16533	NOT1	108
12337468	NOT1_FAT16533	NOT1	231
12337469	NOT1_FAT16533	NOT1	195
12337470	NOT1_FAT16533	NOT1	107
12337471	NOT1_FAT16533	NOT1	60
12337472	NOT1_FAT16533	NOT1	63
12337473	NOT1_FAT16533	NOT1	102
12337474	NOT1_FAT16533	NOT1	210
12337475	NOT1_FAT16533	NOT1	51
12337476	NOT1_FAT16533	NOT1	123
12337477	NOT1_FAT16533	NOT1	176
12337478	NOT1_FAT16533	NOT1	109
12337479	NOT1_FAT16533	NOT1	55
12337480	NOT1_FAT16533	NOT1	91
12337481	NOT1_FAT16533	NOT1	120
12337482	NOT1_FAT16533	NOT1	60
12337483	NOT1_FAT16533	NOT1	324
12337484	NOT1_FAT16533	NOT1	158
12337485	NOT1_FAT16533	NOT1	48
12337486	NOT1_FAT16533	NOT1	125
12337487	NOT1_FAT16533	NOT1	62
12337488	NOT1_FAT16533	NOT1	61
12337489	NOT1_FAT16533	NOT1	58
12337490	NOT1_FAT16533	NOT1	145
12337491	NOT1_FAT16533	NOT1	98
12337492	NOT1_FAT16533	NOT1	82
12337493	NOT1_FAT16533	NOT1	31
12337494	NOT1_FAT16533	NOT1	74
12337495	NOT1_FAT16533	NOT1	194
12337496	NOT1_FAT16533	NOT1	141
12337497	NOT1_FAT16533	NOT1	142
12337498	NOT1_FAT16533	NOT1	172
12337499	NOT1_FAT16533	NOT1	125
12337500	NOT1_FAT16533	NOT1	54
12337501	NOT1_FAT16533	NOT1	94
12337502	NOT1_FAT16533	NOT1	184
12337503	NOT1_FAT16533	NOT1	229
12337504	NOT1_FAT16533	NOT1	41
12337505	NOT1_FAT16533	NOT1	72
12337506	NOT1_FAT16533	NOT1	308
12337507	NOT1_FAT16533	NOT1	87
12337508	NOT1_FAT16533	NOT1	108
12337509	NOT1_FAT16533	NOT1	231
12337510	NOT1_FAT16533	NOT1	195
12337511	NOT1_FAT16533	NOT1	107
12337512	NOT1_FAT16533	NOT1	60
12337513	NOT1_FAT16533	NOT1	63
12337514	NOT1_FAT16533	NOT1	100
12337515	NOT1_FAT16533	NOT1	102
12337516	NOT1_FAT16533	NOT1	210
12337517	NOT1_FAT16533	NOT1	51
12337518	NOT1_FAT16533	NOT1	123
12337519	NOT1_FAT16533	NOT1	176
12337520	NOT1_FAT16533	NOT1	72
12337521	NOT1_FAT16533	NOT1	55
12337522	NOT1_FAT16533	NOT1	91
12337523	NOT1_FAT16533	NOT1	375
12337524	NOT1_FAT16533	NOT1	200
12337525	NOT1_FAT16533	NOT1	176
12337526	NOT1_FAT16533	NOT1	279
12337527	NOT1_FAT16533	NOT1	299
12337528	NOT1_FAT16533	NOT1	375
12337529	NOT1_FAT16533	NOT1	229
12337530	NOT1_FAT16533	NOT1	184
12337531	NOT1_FAT16533	NOT1	108
12337532	NOT1_FAT16533	NOT1	195
12337533	NOT1_FAT16533	NOT1	60
12337534	NOT1_FAT16533	NOT1	63
12337535	NOT1_FAT16533	NOT1	100
12337536	NOT1_FAT16533	NOT1	200
12337537	NOT1_FAT16533	NOT1	72
12337538	NOT1_FAT16533	NOT1	109
12337539	NOT1_FAT16533	NOT1	200
12337540	NOT1_FAT16533	NOT1	375
12337541	NOT1_FAT16533	NOT1	200
12337542	NOT1_FAT16533	NOT1	299
12337543	NOT1_FAT16533	NOT1	375
12337544	NOT1_FAT16533	NOT1	279
12337545	NOT1_FAT16533	NOT1	304
12337546	NOT1_FAT16533	NOT1	107
12337547	NOT1_FAT16533	NOT1	96
12337548	NOT1_FAT16533	NOT1	185
12337549	NOT1_FAT16533	NOT1	126
12337550	NOT1_FAT16533	NOT1	81
12337551	NOT1_FAT16533	NOT1	110
12337552	NOT1_FAT16533	NOT1	95
12337553	NOT1_FAT16533	NOT1	72
12337554	NOT1_FAT16533	NOT1	77
12337555	NOT1_FAT16533	NOT1	75
12337556	NOT1_FAT16533	NOT1	227
12337557	NOT1_FAT16533	NOT1	62
12337558	NOT1_FAT16533	NOT1	90
12337559	NOT1_FAT16533	NOT1	142
12337560	NOT1_FAT16533	NOT1	304
12337561	NOT1_FAT16533	NOT1	30
12337562	NOT1_FAT16533	NOT1	42
12337563	NOT1_FAT16533	NOT1	33
12337564	NOT1_FAT16533	NOT1	166
12337565	NOT1_FAT16533	NOT1	165
12337566	NOT1_FAT16533	NOT1	37
12337567	NOT1_FAT16533	NOT1	47
12337568	NOT1_FAT16533	NOT1	70
12337569	NOT1_FAT16533	NOT1	135
12337570	NOT1_FAT16533	NOT1	57
12337571	NOT1_FAT16533	NOT1	71
12337572	NOT1_FAT16533	NOT1	138
12337573	NOT1_FAT16533	NOT1	37
12337574	NOT1_FAT16533	NOT1	39
12337575	NOT1_FAT16533	NOT1	24
12337576	NOT1_FAT16533	NOT1	93
12337577	NOT1_FAT16533	NOT1	231
12337578	NOT1_FAT16533	NOT1	43
12337579	NOT1_FAT16533	NOT1	43
12337580	NOT1_FAT16533	NOT1	84
12337581	NOT1_FAT16533	NOT1	21
12337582	NOT1_FAT16533	NOT1	52
12337583	NOT1_FAT16533	NOT1	56
12337584	NOT1_FAT16533	NOT1	59
12337585	NOT1_FAT16533	NOT1	121
12337586	NOT1_FAT16533	NOT1	111
12337587	NOT1_FAT16533	NOT1	82
12337588	NOT1_FAT16533	NOT1	23
12337589	NOT1_FAT16533	NOT1	14
12337590	NOT1_FAT16533	NOT1	42
12337591	NOT1_FAT16533	NOT1	69
12337592	NOT1_FAT16533	NOT1	64
12337593	NOT1_FAT16533	NOT1	185
12337594	NOT1_FAT16533	NOT1	112
12337595	NOT1_FAT16533	NOT1	83
12337596	NOT1_FAT16533	NOT1	136
12337597	NOT1_FAT16533	NOT1	116
12337598	NOT1_FAT16533	NOT1	123
12337599	NOT1_FAT16533	NOT1	165
12337600	NOT1_FAT16533	NOT1	141
12337601	NOT1_FAT16533	NOT1	152
12337602	NOT1_FAT16533	NOT1	137
12337603	NOT1_FAT16533	NOT1	22
12337604	NOT1_FAT16533	NOT1	142
12337605	NOT1_FAT16533	NOT1	22
12337606	NOT1_FAT16533	NOT1	53
12337607	NOT1_FAT16533	NOT1	84
12337608	NOT1_FAT16533	NOT1	43
12337609	NOT1_FAT16533	NOT1	45
12337610	NOT1_FAT16533	NOT1	95
12337611	NOT1_FAT16533	NOT1	67
12337612	NOT1_FAT16533	NOT1	168
12337613	NOT1_FAT16533	NOT1	358
12337614	NOT1_FAT16533	NOT1	84
12337615	NOT1_FAT16533	NOT1	118
12337616	NOT1_FAT16533	NOT1	126
12337617	NOT1_FAT16533	NOT1	138
12337618	NOT1_FAT16533	NOT1	29
12337619	NOT1_FAT16533	NOT1	83
12337620	NOT1_FAT16533	NOT1	86
12337621	NOT1_FAT16533	NOT1	111
12337622	NOT1_FAT16533	NOT1	111
12337623	NOT1_FAT16533	NOT1	187
12337624	NOT1_FAT16533	NOT1	188
12337625	NOT1_FAT16533	NOT1	11
12337626	NOT1_FAT16533	NOT1	45
12337627	NOT1_FAT16533	NOT1	23
12337628	NOT1_FAT16533	NOT1	119
12337629	NOT1_FAT16533	NOT1	134
12337630	NOT1_FAT16533	NOT1	75
12337631	NOT1_FAT16533	NOT1	31
12337632	NOT1_FAT16533	NOT1	42
12337633	NOT1_FAT16533	NOT1	34
12337634	NOT1_FAT16533	NOT1	25
12337635	NOT1_FAT16533	NOT1	64
12337636	NOT1_FAT16533	NOT1	130
12337637	NOT1_FAT16533	NOT1	59
12337638	NOT1_FAT16533	NOT1	74
12337639	NOT1_FAT16533	NOT1	63
12337640	NOT1_FAT16533	NOT1	66
12337641	NOT1_FAT16533	NOT1	56
12337642	NOT1_FAT16533	NOT1	121
12337643	NOT1_FAT16533	NOT1	111
12337644	NOT1_FAT16533	NOT1	82
12337645	NOT1_FAT16533	NOT1	23
12337646	NOT1_FAT16533	NOT1	14
12337647	NOT1_FAT16533	NOT1	42
12337648	NOT1_FAT16533	NOT1	69
12337649	NOT1_FAT16533	NOT1	23
12337650	NOT1_FAT16533	NOT1	42
12337651	NOT1_FAT16533	NOT1	121
12337652	NOT1_FAT16533	NOT1	14
12337653	NOT1_FAT16533	NOT1	69
12337654	NOT1_FAT16533	NOT1	56
12337655	NOT1_FAT16533	NOT1	59
12337656	NOT1_FAT16533	NOT1	121
12337657	NOT1_FAT16533	NOT1	111
12337658	NOT1_FAT16533	NOT1	82
12337659	NOT1_FAT16533	NOT1	23
12337660	NOT1_FAT16533	NOT1	14
12337661	NOT1_FAT16533	NOT1	42
12337662	NOT1_FAT16533	NOT1	69
12337663	NOT1_FAT16533	NOT1	64
12337664	NOT1_FAT16533	NOT1	130
12337665	NOT1_FAT16533	NOT1	83
12337666	NOT1_FAT16533	NOT1	185
12337667	NOT1_FAT16533	NOT1	86
12337668	NOT1_FAT16533	NOT1	69
12337669	NOT1_FAT16533	NOT1	196
12337670	NOT1_FAT16533	NOT1	171
12337671	NOT1_FAT16533	NOT1	70
12337672	NOT1_FAT16533	NOT1	160
12337673	NOT1_FAT16533	NOT1	13
12337674	NOT1_FAT16533	NOT1	126
12337675	NOT1_FAT16533	NOT1	111
12337676	NOT1_FAT16533	NOT1	133
12337677	NOT1_FAT16533	NOT1	111
12337678	NOT1_FAT16533	NOT1	209
12337679	NOT1_FAT16533	NOT1	66
12337680	NOT1_FAT16533	NOT1	173
12337681	NOT1_FAT16533	NOT1	108
12337682	NOT1_FAT16533	NOT1	127
12337683	NOT1_FAT16533	NOT1	125
12337684	NOT1_FAT16533	NOT1	221
12337685	NOT1_FAT16533	NOT1	90
12337686	NOT1_FAT16533	NOT1	107
12337687	NOT1_FAT16533	NOT1	187
12337688	NOT1_FAT16533	NOT1	140
12337689	NOT1_FAT16533	NOT1	200
12337690	NOT1_FAT16533	NOT1	117
12337691	NOT1_FAT16533	NOT1	156
12337692	NOT1_FAT16533	NOT1	88
12337693	NOT1_FAT16533	NOT1	157
12337694	NOT1_FAT16533	NOT1	58
12337695	NOT1_FAT16533	NOT1	28
12337696	NOT1_FAT16533	NOT1	136
12337697	NOT1_FAT16533	NOT1	53
12337698	NOT1_FAT16533	NOT1	190
12337699	NOT1_FAT16533	NOT1	198
12337700	NOT1_FAT16533	NOT1	129
12337701	NOT1_FAT16533	NOT1	44
12337702	NOT1_FAT16533	NOT1	78
12337703	NOT1_FAT16533	NOT1	86
12337704	NOT1_FAT16533	NOT1	304
12337705	NOT1_FAT16533	NOT1	242
12337706	NOT1_FAT16533	NOT1	96
12337707	NOT1_FAT16533	NOT1	59
12337708	NOT1_FAT16533	NOT1	233
12337709	NOT1_FAT16533	NOT1	147
12337710	NOT1_FAT16533	NOT1	149
12337711	NOT1_FAT16533	NOT1	115
12337712	NOT1_FAT16533	NOT1	131
12337713	NOT1_FAT16533	NOT1	285
12337714	NOT1_FAT16533	NOT1	86
12337715	NOT1_FAT16533	NOT1	196
12337716	NOT1_FAT16533	NOT1	171
12337717	NOT1_FAT16533	NOT1	70
12337718	NOT1_FAT16533	NOT1	160
12337719	NOT1_FAT16533	NOT1	13
12337720	NOT1_FAT16533	NOT1	126
12337721	NOT1_FAT16533	NOT1	111
12337722	NOT1_FAT16533	NOT1	133
12337723	NOT1_FAT16533	NOT1	209
12337724	NOT1_FAT16533	NOT1	66
12337725	NOT1_FAT16533	NOT1	173
12337726	NOT1_FAT16533	NOT1	108
12337727	NOT1_FAT16533	NOT1	127
12337728	NOT1_FAT16533	NOT1	125
12337729	NOT1_FAT16533	NOT1	221
12337730	NOT1_FAT16533	NOT1	90
12337731	NOT1_FAT16533	NOT1	107
12337732	NOT1_FAT16533	NOT1	187
12337733	NOT1_FAT16533	NOT1	140
12337734	NOT1_FAT16533	NOT1	117
12337735	NOT1_FAT16533	NOT1	156
12337736	NOT1_FAT16533	NOT1	88
12337737	NOT1_FAT16533	NOT1	157
12337738	NOT1_FAT16533	NOT1	58
12337739	NOT1_FAT16533	NOT1	28
12337740	NOT1_FAT16533	NOT1	53
12337741	NOT1_FAT16533	NOT1	129
12337742	NOT1_FAT16533	NOT1	44
12337743	NOT1_FAT16533	NOT1	78
12337744	NOT1_FAT16533	NOT1	86
12337745	NOT1_FAT16533	NOT1	304
12337746	NOT1_FAT16533	NOT1	96
12337747	NOT1_FAT16533	NOT1	59
12337748	NOT1_FAT16533	NOT1	13
12337749	NOT1_FAT16533	NOT1	107
12337750	NOT1_FAT16533	NOT1	88
12337751	NOT1_FAT16533	NOT1	258
12337752	NOT1_FAT16533	NOT1	53
12337753	NOT1_FAT16533	NOT1	198
12337754	NOT1_FAT16533	NOT1	326
12337755	NOT1_FAT16533	NOT1	330
12337756	NOT1_FAT16533	NOT1	233
12337757	NOT1_FAT16533	NOT1	255
12337758	NOT1_FAT16533	NOT1	27
12337759	NOT1_FAT16533	NOT1	304
12337760	NOT1_FAT16533	NOT1	96
12337761	NOT1_FAT16533	NOT1	59
12337762	NOT1_FAT16533	NOT1	149
12337763	NOT1_FAT16533	NOT1	86
12337764	NOT1_FAT16533	NOT1	69
12337765	NOT1_FAT16533	NOT1	196
12337766	NOT1_FAT16533	NOT1	171
12337767	NOT1_FAT16533	NOT1	70
12337768	NOT1_FAT16533	NOT1	160
12337769	NOT1_FAT16533	NOT1	13
12337770	NOT1_FAT16533	NOT1	126
12337771	NOT1_FAT16533	NOT1	111
12337772	NOT1_FAT16533	NOT1	133
12337773	NOT1_FAT16533	NOT1	111
12337774	NOT1_FAT16533	NOT1	209
12337775	NOT1_FAT16533	NOT1	66
12337776	NOT1_FAT16533	NOT1	173
12337777	NOT1_FAT16533	NOT1	108
12337778	NOT1_FAT16533	NOT1	127
12337779	NOT1_FAT16533	NOT1	125
12337780	NOT1_FAT16533	NOT1	221
12337781	NOT1_FAT16533	NOT1	90
12337782	NOT1_FAT16533	NOT1	107
12337783	NOT1_FAT16533	NOT1	187
12337784	NOT1_FAT16533	NOT1	140
12337785	NOT1_FAT16533	NOT1	200
12337786	NOT1_FAT16533	NOT1	117
12337787	NOT1_FAT16533	NOT1	156
12337788	NOT1_FAT16533	NOT1	88
12337789	NOT1_FAT16533	NOT1	157
12337790	NOT1_FAT16533	NOT1	58
12337791	NOT1_FAT16533	NOT1	28
12337792	NOT1_FAT16533	NOT1	136
12337793	NOT1_FAT16533	NOT1	53
12337794	NOT1_FAT16533	NOT1	190
12337795	NOT1_FAT16533	NOT1	198
12337796	NOT1_FAT16533	NOT1	129
12337797	NOT1_FAT16533	NOT1	44
12337798	NOT1_FAT16533	NOT1	78
12337799	NOT1_FAT16533	NOT1	86
12337800	NOT1_FAT16533	NOT1	304
12337801	NOT1_FAT16533	NOT1	242
12337802	NOT1_FAT16533	NOT1	96
12337803	NOT1_FAT16533	NOT1	59
12337804	NOT1_FAT16533	NOT1	233
12337805	NOT1_FAT16533	NOT1	147
12337806	NOT1_FAT16533	NOT1	149
12337807	NOT1_FAT16533	NOT1	115
12337808	NOT1_FAT16533	NOT1	131
12337809	NOT1_FAT16533	NOT1	285
12337810	NOT1_FAT16533	NOT1	196
12337811	NOT1_FAT16533	NOT1	171
12337812	NOT1_FAT16533	NOT1	70
12337813	NOT1_FAT16533	NOT1	160
12337814	NOT1_FAT16533	NOT1	13
12337815	NOT1_FAT16533	NOT1	126
12337816	NOT1_FAT16533	NOT1	111
12337817	NOT1_FAT16533	NOT1	133
12337818	NOT1_FAT16533	NOT1	209
12337819	NOT1_FAT16533	NOT1	173
12337820	NOT1_FAT16533	NOT1	108
12337821	NOT1_FAT16533	NOT1	127
12337822	NOT1_FAT16533	NOT1	125
12337823	NOT1_FAT16533	NOT1	221
12337824	NOT1_FAT16533	NOT1	90
12337825	NOT1_FAT16533	NOT1	107
12337826	NOT1_FAT16533	NOT1	187
12337827	NOT1_FAT16533	NOT1	140
12337828	NOT1_FAT16533	NOT1	117
12337829	NOT1_FAT16533	NOT1	156
12337830	NOT1_FAT16533	NOT1	88
12337831	NOT1_FAT16533	NOT1	157
12337832	NOT1_FAT16533	NOT1	258
12337833	NOT1_FAT16533	NOT1	58
12337834	NOT1_FAT16533	NOT1	28
12337835	NOT1_FAT16533	NOT1	198
12337836	NOT1_FAT16533	NOT1	326
12337837	NOT1_FAT16533	NOT1	330
12337838	NOT1_FAT16533	NOT1	233
12337839	NOT1_FAT16533	NOT1	255
12337840	NOT1_FAT16533	NOT1	27
12337841	NOT1_FAT16533	NOT1	304
12337842	NOT1_FAT16533	NOT1	86
12337843	NOT1_FAT16533	NOT1	96
12337844	NOT1_FAT16533	NOT1	59
12337845	NOT1_FAT16533	NOT1	149
12337846	NOT1_FAT16533	NOT1	66
12337847	NOT1_FAT16533	NOT1	70
12337848	NOT1_FAT16533	NOT1	173
12337849	NOT1_FAT16533	NOT1	160
12337850	NOT1_FAT16533	NOT1	187
12337851	NOT1_FAT16533	NOT1	13
12337852	NOT1_FAT16533	NOT1	127
12337853	NOT1_FAT16533	NOT1	126
12337854	NOT1_FAT16533	NOT1	111
12337855	NOT1_FAT16533	NOT1	140
12337856	NOT1_FAT16533	NOT1	117
12337857	NOT1_FAT16533	NOT1	125
12337858	NOT1_FAT16533	NOT1	221
12337859	NOT1_FAT16533	NOT1	133
12337860	NOT1_FAT16533	NOT1	156
12337861	NOT1_FAT16533	NOT1	88
12337862	NOT1_FAT16533	NOT1	171
12337863	NOT1_FAT16533	NOT1	90
12337864	NOT1_FAT16533	NOT1	157
12337865	NOT1_FAT16533	NOT1	107
12337866	NOT1_FAT16533	NOT1	58
12337867	NOT1_FAT16533	NOT1	209
12337868	NOT1_FAT16533	NOT1	86
12337869	NOT1_FAT16533	NOT1	196
12337870	NOT1_FAT16533	NOT1	28
12337871	NOT1_FAT16533	NOT1	108
12337872	NOT1_FAT16533	NOT1	53
12337873	NOT1_FAT16533	NOT1	129
12337874	NOT1_FAT16533	NOT1	44
12337875	NOT1_FAT16533	NOT1	78
12337876	NOT1_FAT16533	NOT1	86
12337877	NOT1_FAT16533	NOT1	149
12337878	NOT1_FAT16533	NOT1	190
12337879	NOT1_FAT16533	NOT1	53
12337880	NOT1_FAT16533	NOT1	129
12337881	NOT1_FAT16533	NOT1	44
12337882	NOT1_FAT16533	NOT1	78
12337883	NOT1_FAT16533	NOT1	86
12337884	NOT1_FAT16533	NOT1	304
12337885	NOT1_FAT16533	NOT1	242
12337886	NOT1_FAT16533	NOT1	96
12337887	NOT1_FAT16533	NOT1	59
12337888	NOT1_FAT16533	NOT1	233
12337889	NOT1_FAT16533	NOT1	147
12337890	NOT1_FAT16533	NOT1	149
12337891	NOT1_FAT16533	NOT1	115
12337892	NOT1_FAT16533	NOT1	131
12337893	NOT1_FAT16533	NOT1	285
12337894	NOT1_FAT16533	NOT1	27
12337895	NOT1_FAT16533	NOT1	91
12337896	NOT1_FAT16533	NOT1	220
12337897	NOT1_FAT16533	NOT1	109
12337898	NOT1_FAT16533	NOT1	110
12337899	NOT1_FAT16533	NOT1	80
12337900	NOT1_FAT16533	NOT1	112
12337901	NOT1_FAT16533	NOT1	145
12337902	NOT1_FAT16533	NOT1	111
12337903	NOT1_FAT16533	NOT1	128
12337904	NOT1_FAT16533	NOT1	110
12337905	NOT1_FAT16533	NOT1	203
12337906	NOT1_FAT16533	NOT1	67
12337907	NOT1_FAT16533	NOT1	149
12337908	NOT1_FAT16533	NOT1	78
12337909	NOT1_FAT16533	NOT1	69
12337910	NOT1_FAT16533	NOT1	201
12337911	NOT1_FAT16533	NOT1	41
12337912	NOT1_FAT16533	NOT1	89
12337913	NOT1_FAT16533	NOT1	106
12337914	NOT1_FAT16533	NOT1	122
12337915	NOT1_FAT16533	NOT1	70
12337916	NOT1_FAT16533	NOT1	38
12337917	NOT1_FAT16533	NOT1	73
12337918	NOT1_FAT16533	NOT1	109
12337919	NOT1_FAT16533	NOT1	46
12337920	NOT1_FAT16533	NOT1	18
12337921	NOT1_FAT16533	NOT1	80
12337922	NOT1_FAT16533	NOT1	56
12337923	NOT1_FAT16533	NOT1	114
12337924	NOT1_FAT16533	NOT1	84
12337925	NOT1_FAT16533	NOT1	185
12337926	NOT1_FAT16533	NOT1	63
12337927	NOT1_FAT16533	NOT1	79
12337928	NOT1_FAT16533	NOT1	128
12337929	NOT1_FAT16533	NOT1	68
12337930	NOT1_FAT16533	NOT1	8
12337931	NOT1_FAT16533	NOT1	124
12337932	NOT1_FAT16533	NOT1	100
12337933	NOT1_FAT16533	NOT1	107
12337934	NOT1_FAT16533	NOT1	62
12337935	NOT1_FAT16533	NOT1	219
12337936	NOT1_FAT16533	NOT1	219
12337937	NOT1_FAT16533	NOT1	232
12337938	NOT1_FAT16533	NOT1	38
12337939	NOT1_FAT16533	NOT1	232
12337940	NOT1_FAT16533	NOT1	112
12337941	NOT1_FAT16533	NOT1	91
12337942	NOT1_FAT16533	NOT1	220
12337943	NOT1_FAT16533	NOT1	109
12337944	NOT1_FAT16533	NOT1	110
12337945	NOT1_FAT16533	NOT1	80
12337946	NOT1_FAT16533	NOT1	112
12337947	NOT1_FAT16533	NOT1	145
12337948	NOT1_FAT16533	NOT1	111
12337949	NOT1_FAT16533	NOT1	128
12337950	NOT1_FAT16533	NOT1	110
12337951	NOT1_FAT16533	NOT1	203
12337952	NOT1_FAT16533	NOT1	67
12337953	NOT1_FAT16533	NOT1	149
12337954	NOT1_FAT16533	NOT1	78
12337955	NOT1_FAT16533	NOT1	69
12337956	NOT1_FAT16533	NOT1	201
12337957	NOT1_FAT16533	NOT1	41
12337958	NOT1_FAT16533	NOT1	89
12337959	NOT1_FAT16533	NOT1	106
12337960	NOT1_FAT16533	NOT1	122
12337961	NOT1_FAT16533	NOT1	70
12337962	NOT1_FAT16533	NOT1	38
12337963	NOT1_FAT16533	NOT1	73
12337964	NOT1_FAT16533	NOT1	109
12337965	NOT1_FAT16533	NOT1	46
12337966	NOT1_FAT16533	NOT1	18
12337967	NOT1_FAT16533	NOT1	80
12337968	NOT1_FAT16533	NOT1	56
12337969	NOT1_FAT16533	NOT1	114
12337970	NOT1_FAT16533	NOT1	84
12337971	NOT1_FAT16533	NOT1	185
12337972	NOT1_FAT16533	NOT1	63
12337973	NOT1_FAT16533	NOT1	79
12337974	NOT1_FAT16533	NOT1	128
12337975	NOT1_FAT16533	NOT1	68
12337976	NOT1_FAT16533	NOT1	8
12337977	NOT1_FAT16533	NOT1	124
12337978	NOT1_FAT16533	NOT1	100
12337979	NOT1_FAT16533	NOT1	107
12337980	NOT1_FAT16533	NOT1	219
12337981	NOT1_FAT16533	NOT1	62
12337982	NOT1_FAT16533	NOT1	232
12337983	NOT1_FAT16533	NOT1	38
12337984	NOT1_FAT16533	NOT1	232
12337985	NOT1_FAT16533	NOT1	112
12337986	NOT1_FAT16533	NOT1	18
12337987	NOT1_FAT16533	NOT1	232
12337988	NOT1_FAT16533	NOT1	232
12337989	NOT1_FAT16533	NOT1	18
12337990	NOT1_FAT16533	NOT1	219
12337991	NOT1_FAT16533	NOT1	18
12337992	NOT1_FAT16533	NOT1	232
12337993	NOT1_FAT16533	NOT1	131
12337994	NOT1_FAT16533	NOT1	160
12337995	NOT1_FAT16533	NOT1	140
12337996	NOT1_FAT16533	NOT1	75
12337997	NOT1_FAT16533	NOT1	250
12337998	NOT1_FAT16533	NOT1	179
12337999	NOT1_FAT16533	NOT1	241
12338000	NOT1_FAT16533	NOT1	263
12338001	NOT1_FAT16533	NOT1	274
12338002	NOT1_FAT16533	NOT1	107
12338003	NOT1_FAT16533	NOT1	28
12338004	NOT1_FAT16533	NOT1	203
12338005	NOT1_FAT16533	NOT1	203
12338006	NOT1_FAT16533	NOT1	241
12338007	NOT1_FAT16533	NOT1	101
12338008	NOT1_FAT16533	NOT1	23
12338009	NOT1_FAT16533	NOT1	195
12338010	NOT1_FAT16533	NOT1	360
12338011	NOT1_FAT16533	NOT1	216
12338012	NOT1_FAT16533	NOT1	101
12338013	NOT1_FAT16533	NOT1	360
12338014	NOT1_FAT16533	NOT1	216
12338015	NOT1_FAT16533	NOT1	101
12338016	NOT1_FAT16533	NOT1	65
12338017	NOT1_FAT16533	NOT1	360
12338018	NOT1_FAT16533	NOT1	216
12338019	NOT1_FAT16533	NOT1	101
12338020	NOT1_FAT16533	NOT1	195
12338021	NOT1_FAT16533	NOT1	360
12338022	NOT1_FAT16533	NOT1	216
12338023	NOT1_FAT16533	NOT1	360
12338024	NOT1_FAT16533	NOT1	216
12338025	NOT1_FAT16533	NOT1	101
12338026	NOT1_FAT16533	NOT1	23
12338027	NOT1_FAT16533	NOT1	195
12338028	NOT1_FAT16533	NOT1	360
12338029	NOT1_FAT16533	NOT1	216
12338030	NOT1_FAT16533	NOT1	101
12338031	NOT1_FAT16533	NOT1	348
12338032	NOT1_FAT16533	NOT1	100
12338033	NOT1_FAT16533	NOT1	123
12338034	NOT1_FAT16533	NOT1	348
12338035	NOT1_FAT16533	NOT1	82
12338036	NOT1_FAT16533	NOT1	28
12338037	NOT1_FAT16533	NOT1	95
12338038	NOT1_FAT16533	NOT1	67
12338039	NOT1_FAT16533	NOT1	80
12338040	NOT1_FAT16533	NOT1	92
12338041	NOT1_FAT16533	NOT1	36
12338042	NOT1_FAT16533	NOT1	67
12338043	NOT1_FAT16533	NOT1	80
12338044	NOT1_FAT16533	NOT1	230
12338045	NOT1_FAT16533	NOT1	151
12338046	NOT1_FAT16533	NOT1	119
12338047	NOT1_FAT16533	NOT1	64
12338048	NOT1_FAT16533	NOT1	92
12338049	NOT1_FAT16533	NOT1	36
12338050	NOT1_FAT16533	NOT1	67
12338051	NOT1_FAT16533	NOT1	119
12338052	NOT1_FAT16533	NOT1	92
12338053	NOT1_FAT16533	NOT1	67
12338054	NOT1_FAT16533	NOT1	80
12338055	NOT1_FAT16533	NOT1	230
12338056	NOT1_FAT16533	NOT1	151
12338057	NOT1_FAT16533	NOT1	119
12338058	NOT1_FAT16533	NOT1	64
12338059	NOT1_FAT16533	NOT1	92
12338060	NOT1_FAT16533	NOT1	36
12338061	NOT1_FAT16533	NOT1	230
12338062	NOT1_FAT16533	NOT1	151
12338063	NOT1_FAT16533	NOT1	230
12338064	NOT1_FAT16533	NOT1	67
12338065	NOT1_FAT16533	NOT1	80
12338066	NOT1_FAT16533	NOT1	119
12338067	NOT1_FAT16533	NOT1	64
12338068	NOT1_FAT16533	NOT1	36
12338069	NOT1_FAT16533	NOT1	67
12338070	NOT1_FAT16533	NOT1	80
12338071	NOT1_FAT16533	NOT1	64
12338072	NOT1_FAT16533	NOT1	92
12338073	NOT1_FAT16533	NOT1	36
12338074	NOT1_FAT16533	NOT1	92
12338075	NOT1_FAT16533	NOT1	36
12338076	NOT1_FAT16533	NOT1	11
12338077	NOT1_FAT16533	NOT1	334
12338078	NOT1_FAT16533	NOT1	394
12338079	NOT1_FAT16533	NOT1	204
12338080	NOT1_FAT16533	NOT1	394
12338081	NOT1_FAT16533	NOT1	95
12338082	NOT1_FAT16533	NOT1	204
12338083	NOT1_FAT16533	NOT1	394
12338084	NOT1_FAT16533	NOT1	334
12338085	NOT1_FAT16533	NOT1	95
12338086	NOT1_FAT16533	NOT1	113
12338087	NOT1_FAT16533	NOT1	231
12338088	NOT1_FAT16533	NOT1	11
12338089	NOT1_FAT16533	NOT1	101
12338090	NOT1_FAT16533	NOT1	394
12338091	NOT1_FAT16533	NOT1	95
12338092	NOT1_FAT16533	NOT1	113
12338093	NOT1_FAT16533	NOT1	101
12338094	NOT1_FAT16533	NOT1	11
12338095	NOT1_FAT16533	NOT1	231
12338096	NOT1_FAT16533	NOT1	394
12338097	NOT1_FAT16533	NOT1	334
12338098	NOT1_FAT16533	NOT1	394
12338099	NOT1_FAT16533	NOT1	95
12338100	NOT1_FAT16533	NOT1	113
12338101	NOT1_FAT16533	NOT1	101
12338102	NOT1_FAT16533	NOT1	11
12338103	NOT1_FAT16533	NOT1	231
12338104	NOT1_FAT16533	NOT1	334
12338105	NOT1_FAT16533	NOT1	95
12338106	NOT1_FAT16533	NOT1	394
12338107	NOT1_FAT16533	NOT1	334
12338108	NOT1_FAT16533	NOT1	394
12338109	NOT1_FAT16533	NOT1	334
12338110	NOT1_FAT16533	NOT1	11
12338111	NOT1_FAT16533	NOT1	112
12338112	NOT1_FAT16533	NOT1	14
12338113	NOT1_FAT16533	NOT1	95
12338114	NOT1_FAT16533	NOT1	83
12338115	NOT1_FAT16533	NOT1	101
12338116	NOT1_FAT16533	NOT1	161
12338117	NOT1_FAT16533	NOT1	118
12338118	NOT1_FAT16533	NOT1	113
12338119	NOT1_FAT16533	NOT1	50
12338120	NOT1_FAT16533	NOT1	33
12338121	NOT1_FAT16533	NOT1	510
12338122	NOT1_FAT16533	NOT1	90
12338123	NOT1_FAT16533	NOT1	334
12338124	NOT1_FAT16533	NOT1	394
12338125	NOT1_FAT16533	NOT1	120
12338126	NOT1_FAT16533	NOT1	78
12338127	NOT1_FAT16533	NOT1	108
12338128	NOT1_FAT16533	NOT1	104
12338129	NOT1_FAT16533	NOT1	127
12338130	NOT1_FAT16533	NOT1	78
12338131	NOT1_FAT16533	NOT1	73
12338132	NOT1_FAT16533	NOT1	142
12338133	NOT1_FAT16533	NOT1	120
12338134	NOT1_FAT16533	NOT1	10
12338135	NOT1_FAT16533	NOT1	58
12338136	NOT1_FAT16533	NOT1	105
12338137	NOT1_FAT16533	NOT1	148
12338138	NOT1_FAT16533	NOT1	186
12338139	NOT1_FAT16533	NOT1	221
12338140	NOT1_FAT16533	NOT1	102
12338141	NOT1_FAT16533	NOT1	58
12338142	NOT1_FAT16533	NOT1	120
12338143	NOT1_FAT16533	NOT1	120
12338144	NOT1_FAT16533	NOT1	87
12338145	NOT1_FAT16533	NOT1	132
12338146	NOT1_FAT16533	NOT1	47
12338147	NOT1_FAT16533	NOT1	87
12338148	NOT1_FAT16533	NOT1	132
12338149	NOT1_FAT16533	NOT1	87
12338150	NOT1_FAT16533	NOT1	132
12338151	NOT1_FAT16533	NOT1	47
12338152	NOT1_FAT16533	NOT1	87
12338153	NOT1_FAT16533	NOT1	132
12338154	NOT1_FAT16533	NOT1	47
12338155	NOT1_FAT16533	NOT1	88
12338156	NOT1_FAT16533	NOT1	118
12338157	NOT1_FAT16533	NOT1	220
12338158	NOT1_FAT16533	NOT1	162
12338159	NOT1_FAT16533	NOT1	112
12338160	NOT1_FAT16533	NOT1	363
12338161	NOT1_FAT16533	NOT1	62
12338162	NOT1_FAT16533	NOT1	118
12338163	NOT1_FAT16533	NOT1	220
12338164	NOT1_FAT16533	NOT1	162
12338165	NOT1_FAT16533	NOT1	112
12338166	NOT1_FAT16533	NOT1	363
12338167	NOT1_FAT16533	NOT1	62
12338168	NOT1_FAT16533	NOT1	118
12338169	NOT1_FAT16533	NOT1	220
12338170	NOT1_FAT16533	NOT1	162
12338171	NOT1_FAT16533	NOT1	112
12338172	NOT1_FAT16533	NOT1	363
12338173	NOT1_FAT16533	NOT1	62
12338174	NOT1_FAT16533	NOT1	118
12338175	NOT1_FAT16533	NOT1	220
12338176	NOT1_FAT16533	NOT1	162
12338177	NOT1_FAT16533	NOT1	112
12338178	NOT1_FAT16533	NOT1	118
12338179	NOT1_FAT16533	NOT1	220
12338180	NOT1_FAT16533	NOT1	162
12338181	NOT1_FAT16533	NOT1	265
12338182	NOT1_FAT16533	NOT1	118
12338183	NOT1_FAT16533	NOT1	220
12338184	NOT1_FAT16533	NOT1	162
12338185	NOT1_FAT16533	NOT1	112
12338186	NOT1_FAT16533	NOT1	363
12338187	NOT1_FAT16533	NOT1	62
12338188	NOT1_FAT16533	NOT1	265
12338189	NOT1_FAT16533	NOT1	112
12338190	NOT1_FAT16533	NOT1	265
12338191	NOT1_FAT16533	NOT1	265
12338192	NOT1_FAT16533	NOT1	265
12338193	NOT1_FAT16533	NOT1	363
12338194	NOT1_FAT16533	NOT1	62
12338195	NOT1_FAT16533	NOT1	265
12338196	NOT1_FAT16533	NOT1	363
12338197	NOT1_FAT16533	NOT1	62
12338198	NOT1_FAT16533	NOT1	149
12338199	NOT1_FAT16533	NOT1	19
12338200	NOT1_FAT16533	NOT1	11
12338201	NOT1_FAT16533	NOT1	83
12338202	NOT1_FAT16533	NOT1	53
12338203	NOT1_FAT16533	NOT1	42
12338204	NOT1_FAT16533	NOT1	81
12338205	NOT1_FAT16533	NOT1	134
12338206	NOT1_FAT16533	NOT1	19
12338207	NOT1_FAT16533	NOT1	120
12338208	NOT1_FAT16533	NOT1	50
12338209	NOT1_FAT16533	NOT1	37
12338210	NOT1_FAT16533	NOT1	60
12338211	NOT1_FAT16533	NOT1	182
12338212	NOT1_FAT16533	NOT1	144
12338213	NOT1_FAT16533	NOT1	61
12338214	NOT1_FAT16533	NOT1	137
12338215	NOT1_FAT16533	NOT1	11
12338216	NOT1_FAT16533	NOT1	187
12338217	NOT1_FAT16533	NOT1	56
12338218	NOT1_FAT16533	NOT1	68
12338219	NOT1_FAT16533	NOT1	116
12338220	NOT1_FAT16533	NOT1	62
12338221	NOT1_FAT16533	NOT1	74
12338222	NOT1_FAT16533	NOT1	113
12338223	NOT1_FAT16533	NOT1	233
12338224	NOT1_FAT16533	NOT1	229
12338225	NOT1_FAT16533	NOT1	123
12338226	NOT1_FAT16533	NOT1	87
12338227	NOT1_FAT16533	NOT1	84
12338228	NOT1_FAT16533	NOT1	188
12338229	NOT1_FAT16533	NOT1	90
12338230	NOT1_FAT16533	NOT1	168
12338231	NOT1_FAT16533	NOT1	83
12338232	NOT1_FAT16533	NOT1	147
12338233	NOT1_FAT16533	NOT1	53
12338234	NOT1_FAT16533	NOT1	197
12338235	NOT1_FAT16533	NOT1	166
12338236	NOT1_FAT16533	NOT1	85
12338237	NOT1_FAT16533	NOT1	210
12338238	NOT1_FAT16533	NOT1	200
12338239	NOT1_FAT16533	NOT1	206
12338240	NOT1_FAT16533	NOT1	195
12338241	NOT1_FAT16533	NOT1	116
12338242	NOT1_FAT16533	NOT1	217
12338243	NOT1_FAT16533	NOT1	187
12338244	NOT1_FAT16533	NOT1	41
12338245	NOT1_FAT16533	NOT1	201
12338246	NOT1_FAT16533	NOT1	114
12338247	NOT1_FAT16533	NOT1	152
12338248	NOT1_FAT16533	NOT1	158
12338249	NOT1_FAT16533	NOT1	119
12338250	NOT1_FAT16533	NOT1	85
12338251	NOT1_FAT16533	NOT1	59
12338252	NOT1_FAT16533	NOT1	268
12338253	NOT1_FAT16533	NOT1	53
12338254	NOT1_FAT16533	NOT1	102
12338255	NOT1_FAT16533	NOT1	69
12338256	NOT1_FAT16533	NOT1	71
12338257	NOT1_FAT16533	NOT1	43
12338258	NOT1_FAT16533	NOT1	52
12338259	NOT1_FAT16533	NOT1	163
12338260	NOT1_FAT16533	NOT1	96
12338261	NOT1_FAT16533	NOT1	45
12338262	NOT1_FAT16533	NOT1	159
12338263	NOT1_FAT16533	NOT1	220
12338264	NOT1_FAT16533	NOT1	115
12338265	NOT1_FAT16533	NOT1	65
12338266	NOT1_FAT16533	NOT1	52
12338267	NOT1_FAT16533	NOT1	121
12338268	NOT1_FAT16533	NOT1	139
12338269	NOT1_FAT16533	NOT1	62
12338270	NOT1_FAT16533	NOT1	131
12338271	NOT1_FAT16533	NOT1	132
12338272	NOT1_FAT16533	NOT1	146
12338273	NOT1_FAT16533	NOT1	119
12338274	NOT1_FAT16533	NOT1	114
12338275	NOT1_FAT16533	NOT1	72
12338276	NOT1_FAT16533	NOT1	51
12338277	NOT1_FAT16533	NOT1	274
12338278	NOT1_FAT16533	NOT1	147
12338279	NOT1_FAT16533	NOT1	91
12338280	NOT1_FAT16533	NOT1	74
12338281	NOT1_FAT16533	NOT1	172
12338282	NOT1_FAT16533	NOT1	72
12338283	NOT1_FAT16533	NOT1	114
12338284	NOT1_FAT16533	NOT1	88
12338285	NOT1_FAT16533	NOT1	9
12338286	NOT1_FAT16533	NOT1	18
12338287	NOT1_FAT16533	NOT1	52
12338288	NOT1_FAT16533	NOT1	190
12338289	NOT1_FAT16533	NOT1	109
12338290	NOT1_FAT16533	NOT1	126
12338291	NOT1_FAT16533	NOT1	115
12338292	NOT1_FAT16533	NOT1	121
12338293	NOT1_FAT16533	NOT1	65
12338294	NOT1_FAT16533	NOT1	100
12338295	NOT1_FAT16533	NOT1	52
12338296	NOT1_FAT16533	NOT1	121
12338297	NOT1_FAT16533	NOT1	139
12338298	NOT1_FAT16533	NOT1	62
12338299	NOT1_FAT16533	NOT1	131
12338300	NOT1_FAT16533	NOT1	95
12338301	NOT1_FAT16533	NOT1	114
12338302	NOT1_FAT16533	NOT1	121
12338303	NOT1_FAT16533	NOT1	78
12338304	NOT1_FAT16533	NOT1	165
12338305	NOT1_FAT16533	NOT1	132
12338306	NOT1_FAT16533	NOT1	146
12338307	NOT1_FAT16533	NOT1	119
12338308	NOT1_FAT16533	NOT1	88
12338309	NOT1_FAT16533	NOT1	114
12338310	NOT1_FAT16533	NOT1	231
12338311	NOT1_FAT16533	NOT1	137
12338312	NOT1_FAT16533	NOT1	76
12338313	NOT1_FAT16533	NOT1	72
12338314	NOT1_FAT16533	NOT1	259
12338315	NOT1_FAT16533	NOT1	51
12338316	NOT1_FAT16533	NOT1	274
12338317	NOT1_FAT16533	NOT1	119
12338318	NOT1_FAT16533	NOT1	42
12338319	NOT1_FAT16533	NOT1	131
12338320	NOT1_FAT16533	NOT1	147
12338321	NOT1_FAT16533	NOT1	141
12338322	NOT1_FAT16533	NOT1	158
12338323	NOT1_FAT16533	NOT1	134
12338324	NOT1_FAT16533	NOT1	187
12338325	NOT1_FAT16533	NOT1	102
12338326	NOT1_FAT16533	NOT1	118
12338327	NOT1_FAT16533	NOT1	110
12338328	NOT1_FAT16533	NOT1	78
12338329	NOT1_FAT16533	NOT1	91
12338330	NOT1_FAT16533	NOT1	172
12338331	NOT1_FAT16533	NOT1	174
12338332	NOT1_FAT16533	NOT1	185
12338333	NOT1_FAT16533	NOT1	72
12338334	NOT1_FAT16533	NOT1	74
12338335	NOT1_FAT16533	NOT1	297
12338336	NOT1_FAT16533	NOT1	147
12338337	NOT1_FAT16533	NOT1	229
12338338	NOT1_FAT16533	NOT1	114
12338339	NOT1_FAT16533	NOT1	92
12338340	NOT1_FAT16533	NOT1	135
12338341	NOT1_FAT16533	NOT1	53
12338342	NOT1_FAT16533	NOT1	88
12338343	NOT1_FAT16533	NOT1	9
12338344	NOT1_FAT16533	NOT1	246
12338345	NOT1_FAT16533	NOT1	18
12338346	NOT1_FAT16533	NOT1	167
12338347	NOT1_FAT16533	NOT1	52
12338348	NOT1_FAT16533	NOT1	102
12338349	NOT1_FAT16533	NOT1	152
12338350	NOT1_FAT16533	NOT1	225
12338351	NOT1_FAT16533	NOT1	78
12338352	NOT1_FAT16533	NOT1	292
12338353	NOT1_FAT16533	NOT1	337
12338354	NOT1_FAT16533	NOT1	82
12338355	NOT1_FAT16533	NOT1	133
12338356	NOT1_FAT16533	NOT1	176
12338357	NOT1_FAT16533	NOT1	115
12338358	NOT1_FAT16533	NOT1	65
12338359	NOT1_FAT16533	NOT1	121
12338360	NOT1_FAT16533	NOT1	62
12338361	NOT1_FAT16533	NOT1	131
12338362	NOT1_FAT16533	NOT1	132
12338363	NOT1_FAT16533	NOT1	146
12338364	NOT1_FAT16533	NOT1	119
12338365	NOT1_FAT16533	NOT1	114
12338366	NOT1_FAT16533	NOT1	72
12338367	NOT1_FAT16533	NOT1	51
12338368	NOT1_FAT16533	NOT1	274
12338369	NOT1_FAT16533	NOT1	147
12338370	NOT1_FAT16533	NOT1	172
12338371	NOT1_FAT16533	NOT1	72
12338372	NOT1_FAT16533	NOT1	74
12338373	NOT1_FAT16533	NOT1	114
12338374	NOT1_FAT16533	NOT1	88
12338375	NOT1_FAT16533	NOT1	9
12338376	NOT1_FAT16533	NOT1	18
12338377	NOT1_FAT16533	NOT1	52
12338378	NOT1_FAT16533	NOT1	109
12338379	NOT1_FAT16533	NOT1	199
12338380	NOT1_FAT16533	NOT1	80
12338381	NOT1_FAT16533	NOT1	307
12338382	NOT1_FAT16533	NOT1	317
12338383	NOT1_FAT16533	NOT1	230
12338384	NOT1_FAT16533	NOT1	252
12338385	NOT1_FAT16533	NOT1	332
12338386	NOT1_FAT16533	NOT1	309
12338387	NOT1_FAT16533	NOT1	215
12338388	NOT1_FAT16533	NOT1	109
12338389	NOT1_FAT16533	NOT1	80
12338390	NOT1_FAT16533	NOT1	136
12338391	NOT1_FAT16533	NOT1	152
12338392	NOT1_FAT16533	NOT1	152
12338393	NOT1_FAT16533	NOT1	49
12338394	NOT1_FAT16533	NOT1	85
12338395	NOT1_FAT16533	NOT1	129
12338396	NOT1_FAT16533	NOT1	112
12338397	NOT1_FAT16533	NOT1	145
12338398	NOT1_FAT16533	NOT1	88
12338399	NOT1_FAT16533	NOT1	125
12338400	NOT1_FAT16533	NOT1	183
12338401	NOT1_FAT16533	NOT1	94
12338402	NOT1_FAT16533	NOT1	147
12338403	NOT1_FAT16533	NOT1	90
12338404	NOT1_FAT16533	NOT1	75
12338405	NOT1_FAT16533	NOT1	199
12338406	NOT1_FAT16533	NOT1	142
12338407	NOT1_FAT16533	NOT1	145
12338408	NOT1_FAT16533	NOT1	88
12338409	NOT1_FAT16533	NOT1	183
12338410	NOT1_FAT16533	NOT1	125
12338411	NOT1_FAT16533	NOT1	94
12338412	NOT1_FAT16533	NOT1	147
12338413	NOT1_FAT16533	NOT1	90
12338414	NOT1_FAT16533	NOT1	75
12338415	NOT1_FAT16533	NOT1	199
12338416	NOT1_FAT16533	NOT1	142
12338417	NOT1_FAT16533	NOT1	90
12338418	NOT1_FAT16533	NOT1	125
12338419	NOT1_FAT16533	NOT1	94
12338420	NOT1_FAT16533	NOT1	90
12338421	NOT1_FAT16533	NOT1	199
12338422	NOT1_FAT16533	NOT1	299
12338423	NOT1_FAT16533	NOT1	168
12338424	NOT1_FAT16533	NOT1	145
12338425	NOT1_FAT16533	NOT1	145
12338426	NOT1_FAT16533	NOT1	76
12338427	NOT1_FAT16533	NOT1	64
12338428	NOT1_FAT16533	NOT1	126
12338429	NOT1_FAT16533	NOT1	70
12338430	NOT1_FAT16533	NOT1	82
12338431	NOT1_FAT16533	NOT1	55
12338432	NOT1_FAT16533	NOT1	30
12338433	NOT1_FAT16533	NOT1	35
12338434	NOT1_FAT16533	NOT1	19
12338435	NOT1_FAT16533	NOT1	9
12338436	NOT1_FAT16533	NOT1	76
12338437	NOT1_FAT16533	NOT1	126
12338438	NOT1_FAT16533	NOT1	234
12338439	NOT1_FAT16533	NOT1	234
12338440	NOT1_FAT16533	NOT1	72
12338441	NOT1_FAT16533	NOT1	105
12338442	NOT1_FAT16533	NOT1	7
12338443	NOT1_FAT16533	NOT1	102
12338444	NOT1_FAT16533	NOT1	7
12338445	NOT1_FAT16533	NOT1	102
12338446	NOT1_FAT16533	NOT1	7
12338447	NOT1_FAT16533	NOT1	167
12338448	NOT1_FAT16533	NOT1	168
12338449	NOT1_FAT16533	NOT1	243
12338450	NOT1_FAT16533	NOT1	76
12338451	NOT1_FAT16533	NOT1	243
12338452	NOT1_FAT16533	NOT1	76
12338453	NOT1_FAT16533	NOT1	22
12338454	NOT1_FAT16533	NOT1	243
12338455	NOT1_FAT16533	NOT1	76
12338456	NOT1_FAT16533	NOT1	167
12338457	NOT1_FAT16533	NOT1	168
12338458	NOT1_FAT16533	NOT1	22
12338459	NOT1_FAT16533	NOT1	243
12338460	NOT1_FAT16533	NOT1	76
12338461	NOT1_FAT16533	NOT1	76
12338462	NOT1_FAT16533	NOT1	243
12338463	NOT1_FAT16533	NOT1	243
12338464	NOT1_FAT16533	NOT1	76
12338465	NOT1_FAT16533	NOT1	22
12338466	NOT1_FAT16533	NOT1	167
12338467	NOT1_FAT16533	NOT1	168
12338468	NOT1_FAT16533	NOT1	94
12338469	NOT1_FAT16533	NOT1	22
12338470	NOT1_FAT16533	NOT1	194
12338471	NOT1_FAT16533	NOT1	118
12338472	NOT1_FAT16533	NOT1	25
12338473	NOT1_FAT16533	NOT1	53
12338474	NOT1_FAT16533	NOT1	103
12338475	NOT1_FAT16533	NOT1	89
12338476	NOT1_FAT16533	NOT1	120
12338477	NOT1_FAT16533	NOT1	12
12338478	NOT1_FAT16533	NOT1	144
12338479	NOT1_FAT16533	NOT1	125
12338480	NOT1_FAT16533	NOT1	105
12338481	NOT1_FAT16533	NOT1	106
12338482	NOT1_FAT16533	NOT1	136
12338483	NOT1_FAT16533	NOT1	64
12338484	NOT1_FAT16533	NOT1	69
12338485	NOT1_FAT16533	NOT1	261
12338486	NOT1_FAT16533	NOT1	147
12338487	NOT1_FAT16533	NOT1	106
12338488	NOT1_FAT16533	NOT1	34
12338489	NOT1_FAT16533	NOT1	56
12338490	NOT1_FAT16533	NOT1	110
12338491	NOT1_FAT16533	NOT1	194
12338492	NOT1_FAT16533	NOT1	194
12338493	NOT1_FAT16533	NOT1	64
12338494	NOT1_FAT16533	NOT1	72
12338495	NOT1_FAT16533	NOT1	107
12338496	NOT1_FAT16533	NOT1	155
12338497	NOT1_FAT16533	NOT1	159
12338498	NOT1_FAT16533	NOT1	29
12338499	NOT1_FAT16533	NOT1	163
12338500	NOT1_FAT16533	NOT1	183
12338501	NOT1_FAT16533	NOT1	95
12338502	NOT1_FAT16533	NOT1	102
12338503	NOT1_FAT16533	NOT1	7
12338504	NOT1_FAT16533	NOT1	97
12338505	NOT1_FAT16533	NOT1	106
12338506	NOT1_FAT16533	NOT1	69
12338507	NOT1_FAT16533	NOT1	64
12338508	NOT1_FAT16533	NOT1	144
12338509	NOT1_FAT16533	NOT1	105
12338510	NOT1_FAT16533	NOT1	147
12338511	NOT1_FAT16533	NOT1	56
12338512	NOT1_FAT16533	NOT1	106
12338513	NOT1_FAT16533	NOT1	110
12338514	NOT1_FAT16533	NOT1	34
12338515	NOT1_FAT16533	NOT1	261
12338516	NOT1_FAT16533	NOT1	125
12338517	NOT1_FAT16533	NOT1	136
12338518	NOT1_FAT16533	NOT1	194
12338519	NOT1_FAT16533	NOT1	118
12338520	NOT1_FAT16533	NOT1	89
12338521	NOT1_FAT16533	NOT1	25
12338522	NOT1_FAT16533	NOT1	53
12338523	NOT1_FAT16533	NOT1	120
12338524	NOT1_FAT16533	NOT1	103
12338525	NOT1_FAT16533	NOT1	194
12338526	NOT1_FAT16533	NOT1	64
12338527	NOT1_FAT16533	NOT1	72
12338528	NOT1_FAT16533	NOT1	107
12338529	NOT1_FAT16533	NOT1	155
12338530	NOT1_FAT16533	NOT1	159
12338531	NOT1_FAT16533	NOT1	29
12338532	NOT1_FAT16533	NOT1	163
12338533	NOT1_FAT16533	NOT1	183
12338534	NOT1_FAT16533	NOT1	95
12338535	NOT1_FAT16533	NOT1	102
12338536	NOT1_FAT16533	NOT1	7
12338537	NOT1_FAT16533	NOT1	97
12338538	NOT1_FAT16533	NOT1	125
12338539	NOT1_FAT16533	NOT1	105
12338540	NOT1_FAT16533	NOT1	64
12338541	NOT1_FAT16533	NOT1	69
12338542	NOT1_FAT16533	NOT1	147
12338543	NOT1_FAT16533	NOT1	34
12338544	NOT1_FAT16533	NOT1	56
12338545	NOT1_FAT16533	NOT1	110
12338546	NOT1_FAT16533	NOT1	194
12338547	NOT1_FAT16533	NOT1	12
12338548	NOT1_FAT16533	NOT1	89
12338549	NOT1_FAT16533	NOT1	53
12338550	NOT1_FAT16533	NOT1	103
12338551	NOT1_FAT16533	NOT1	194
12338552	NOT1_FAT16533	NOT1	64
12338553	NOT1_FAT16533	NOT1	155
12338554	NOT1_FAT16533	NOT1	159
12338555	NOT1_FAT16533	NOT1	29
12338556	NOT1_FAT16533	NOT1	159
12338557	NOT1_FAT16533	NOT1	155
12338558	NOT1_FAT16533	NOT1	29
12338559	NOT1_FAT16533	NOT1	103
12338560	NOT1_FAT16533	NOT1	84
12338561	NOT1_FAT16533	NOT1	103
12338562	NOT1_FAT16533	NOT1	84
12338563	NOT1_FAT16533	NOT1	139
12338564	NOT1_FAT16533	NOT1	252
12338565	NOT1_FAT16533	NOT1	115
12338566	NOT1_FAT16533	NOT1	259
12338567	NOT1_FAT16533	NOT1	103
12338568	NOT1_FAT16533	NOT1	80
12338569	NOT1_FAT16533	NOT1	187
12338570	NOT1_FAT16533	NOT1	74
12338571	NOT1_FAT16533	NOT1	208
12338572	NOT1_FAT16533	NOT1	70
12338573	NOT1_FAT16533	NOT1	108
12338574	NOT1_FAT16533	NOT1	237
12338575	NOT1_FAT16533	NOT1	254
12338576	NOT1_FAT16533	NOT1	234
12338577	NOT1_FAT16533	NOT1	150
12338578	NOT1_FAT16533	NOT1	81
12338579	NOT1_FAT16533	NOT1	139
12338580	NOT1_FAT16533	NOT1	102
12338581	NOT1_FAT16533	NOT1	84
12338582	NOT1_FAT16533	NOT1	102
12338583	NOT1_FAT16533	NOT1	84
12338584	NOT1_FAT16533	NOT1	102
12338585	NOT1_FAT16533	NOT1	84
12338586	NOT1_FAT16533	NOT1	139
12338587	NOT1_FAT16533	NOT1	102
12338588	NOT1_FAT16533	NOT1	84
12338589	NOT1_FAT16533	NOT1	139
12338590	NOT1_FAT16533	NOT1	252
12338591	NOT1_FAT16533	NOT1	115
12338592	NOT1_FAT16533	NOT1	259
12338593	NOT1_FAT16533	NOT1	103
12338594	NOT1_FAT16533	NOT1	80
12338595	NOT1_FAT16533	NOT1	187
12338596	NOT1_FAT16533	NOT1	74
12338597	NOT1_FAT16533	NOT1	208
12338598	NOT1_FAT16533	NOT1	70
12338599	NOT1_FAT16533	NOT1	108
12338600	NOT1_FAT16533	NOT1	237
12338601	NOT1_FAT16533	NOT1	254
12338602	NOT1_FAT16533	NOT1	234
12338603	NOT1_FAT16533	NOT1	150
12338604	NOT1_FAT16533	NOT1	81
12338605	NOT1_FAT16533	NOT1	103
12338606	NOT1_FAT16533	NOT1	84
12338607	NOT1_FAT16533	NOT1	102
12338608	NOT1_FAT16533	NOT1	92
12338609	NOT1_FAT16533	NOT1	252
12338610	NOT1_FAT16533	NOT1	115
12338611	NOT1_FAT16533	NOT1	259
12338612	NOT1_FAT16533	NOT1	103
12338613	NOT1_FAT16533	NOT1	80
12338614	NOT1_FAT16533	NOT1	187
12338615	NOT1_FAT16533	NOT1	74
12338616	NOT1_FAT16533	NOT1	208
12338617	NOT1_FAT16533	NOT1	70
12338618	NOT1_FAT16533	NOT1	108
12338619	NOT1_FAT16533	NOT1	237
12338620	NOT1_FAT16533	NOT1	254
12338621	NOT1_FAT16533	NOT1	234
12338622	NOT1_FAT16533	NOT1	150
12338623	NOT1_FAT16533	NOT1	81
12338624	NOT1_FAT16533	NOT1	139
12338625	NOT1_FAT16533	NOT1	139
12338626	NOT1_FAT16533	NOT1	64
12338627	NOT1_FAT16533	NOT1	154
12338628	NOT1_FAT16533	NOT1	149
12338629	NOT1_FAT16533	NOT1	138
12338630	NOT1_FAT16533	NOT1	141
12338631	NOT1_FAT16533	NOT1	251
12338632	NOT1_FAT16533	NOT1	63
12338633	NOT1_FAT16533	NOT1	48
12338634	NOT1_FAT16533	NOT1	284
12338635	NOT1_FAT16533	NOT1	87
12338636	NOT1_FAT16533	NOT1	41
12338637	NOT1_FAT16533	NOT1	107
12338638	NOT1_FAT16533	NOT1	117
12338639	NOT1_FAT16533	NOT1	85
12338640	NOT1_FAT16533	NOT1	113
12338641	NOT1_FAT16533	NOT1	120
12338642	NOT1_FAT16533	NOT1	145
12338643	NOT1_FAT16533	NOT1	47
12338644	NOT1_FAT16533	NOT1	140
12338645	NOT1_FAT16533	NOT1	57
12338646	NOT1_FAT16533	NOT1	11
12338647	NOT1_FAT16533	NOT1	105
12338648	NOT1_FAT16533	NOT1	61
12338649	NOT1_FAT16533	NOT1	60
12338650	NOT1_FAT16533	NOT1	91
12338651	NOT1_FAT16533	NOT1	154
12338652	NOT1_FAT16533	NOT1	95
12338653	NOT1_FAT16533	NOT1	130
12338654	NOT1_FAT16533	NOT1	316
12338655	NOT1_FAT16533	NOT1	302
12338656	NOT1_FAT16533	NOT1	120
12338657	NOT1_FAT16533	NOT1	72
12338658	NOT1_FAT16533	NOT1	80
12338659	NOT1_FAT16533	NOT1	104
12338660	NOT1_FAT16533	NOT1	108
12338661	NOT1_FAT16533	NOT1	102
12338662	NOT1_FAT16533	NOT1	178
12338663	NOT1_FAT16533	NOT1	32
12338664	NOT1_FAT16533	NOT1	128
12338665	NOT1_FAT16533	NOT1	297
12338666	NOT1_FAT16533	NOT1	139
12338667	NOT1_FAT16533	NOT1	71
12338668	NOT1_FAT16533	NOT1	178
12338669	NOT1_FAT16533	NOT1	102
12338670	NOT1_FAT16533	NOT1	71
12338671	NOT1_FAT16533	NOT1	139
12338672	NOT1_FAT16533	NOT1	61
12338673	NOT1_FAT16533	NOT1	48
12338674	NOT1_FAT16533	NOT1	141
12338675	NOT1_FAT16533	NOT1	154
12338676	NOT1_FAT16533	NOT1	149
12338677	NOT1_FAT16533	NOT1	284
12338678	NOT1_FAT16533	NOT1	251
12338679	NOT1_FAT16533	NOT1	63
12338680	NOT1_FAT16533	NOT1	64
12338681	NOT1_FAT16533	NOT1	138
12338682	NOT1_FAT16533	NOT1	87
12338683	NOT1_FAT16533	NOT1	41
12338684	NOT1_FAT16533	NOT1	107
12338685	NOT1_FAT16533	NOT1	117
12338686	NOT1_FAT16533	NOT1	85
12338687	NOT1_FAT16533	NOT1	113
12338688	NOT1_FAT16533	NOT1	120
12338689	NOT1_FAT16533	NOT1	145
12338690	NOT1_FAT16533	NOT1	47
12338691	NOT1_FAT16533	NOT1	140
12338692	NOT1_FAT16533	NOT1	57
12338693	NOT1_FAT16533	NOT1	11
12338694	NOT1_FAT16533	NOT1	105
12338695	NOT1_FAT16533	NOT1	61
12338696	NOT1_FAT16533	NOT1	60
12338697	NOT1_FAT16533	NOT1	91
12338698	NOT1_FAT16533	NOT1	154
12338699	NOT1_FAT16533	NOT1	95
12338700	NOT1_FAT16533	NOT1	130
12338701	NOT1_FAT16533	NOT1	316
12338702	NOT1_FAT16533	NOT1	302
12338703	NOT1_FAT16533	NOT1	120
12338704	NOT1_FAT16533	NOT1	72
12338705	NOT1_FAT16533	NOT1	80
12338706	NOT1_FAT16533	NOT1	46
12338707	NOT1_FAT16533	NOT1	104
12338708	NOT1_FAT16533	NOT1	108
12338709	NOT1_FAT16533	NOT1	102
12338710	NOT1_FAT16533	NOT1	178
12338711	NOT1_FAT16533	NOT1	32
12338712	NOT1_FAT16533	NOT1	53
12338713	NOT1_FAT16533	NOT1	128
12338714	NOT1_FAT16533	NOT1	297
12338715	NOT1_FAT16533	NOT1	68
12338716	NOT1_FAT16533	NOT1	139
12338717	NOT1_FAT16533	NOT1	71
12338718	NOT1_FAT16533	NOT1	41
12338719	NOT1_FAT16533	NOT1	107
12338720	NOT1_FAT16533	NOT1	48
12338721	NOT1_FAT16533	NOT1	141
12338722	NOT1_FAT16533	NOT1	154
12338723	NOT1_FAT16533	NOT1	117
12338724	NOT1_FAT16533	NOT1	149
12338725	NOT1_FAT16533	NOT1	284
12338726	NOT1_FAT16533	NOT1	64
12338727	NOT1_FAT16533	NOT1	138
12338728	NOT1_FAT16533	NOT1	87
12338729	NOT1_FAT16533	NOT1	85
12338730	NOT1_FAT16533	NOT1	113
12338731	NOT1_FAT16533	NOT1	251
12338732	NOT1_FAT16533	NOT1	145
12338733	NOT1_FAT16533	NOT1	47
12338734	NOT1_FAT16533	NOT1	140
12338735	NOT1_FAT16533	NOT1	57
12338736	NOT1_FAT16533	NOT1	11
12338737	NOT1_FAT16533	NOT1	105
12338738	NOT1_FAT16533	NOT1	61
12338739	NOT1_FAT16533	NOT1	60
12338740	NOT1_FAT16533	NOT1	91
12338741	NOT1_FAT16533	NOT1	154
12338742	NOT1_FAT16533	NOT1	130
12338743	NOT1_FAT16533	NOT1	316
12338744	NOT1_FAT16533	NOT1	302
12338745	NOT1_FAT16533	NOT1	120
12338746	NOT1_FAT16533	NOT1	72
12338747	NOT1_FAT16533	NOT1	80
12338748	NOT1_FAT16533	NOT1	102
12338749	NOT1_FAT16533	NOT1	178
12338750	NOT1_FAT16533	NOT1	139
12338751	NOT1_FAT16533	NOT1	71
12338752	NOT1_FAT16533	NOT1	302
12338753	NOT1_FAT16533	NOT1	316
12338754	NOT1_FAT16533	NOT1	61
12338755	NOT1_FAT16533	NOT1	316
12338756	NOT1_FAT16533	NOT1	72
12338757	NOT1_FAT16533	NOT1	80
12338758	NOT1_FAT16533	NOT1	61
12338759	NOT1_FAT16533	NOT1	46
12338760	NOT1_FAT16533	NOT1	104
12338761	NOT1_FAT16533	NOT1	108
12338762	NOT1_FAT16533	NOT1	102
12338763	NOT1_FAT16533	NOT1	178
12338764	NOT1_FAT16533	NOT1	32
12338765	NOT1_FAT16533	NOT1	53
12338766	NOT1_FAT16533	NOT1	128
12338767	NOT1_FAT16533	NOT1	297
12338768	NOT1_FAT16533	NOT1	139
12338769	NOT1_FAT16533	NOT1	71
12338770	NOT1_FAT16533	NOT1	216
12338771	NOT1_FAT16533	NOT1	139
12338772	NOT1_FAT16533	NOT1	71
12338773	NOT1_FAT16533	NOT1	76
12338774	NOT1_FAT16533	NOT1	175
12338775	NOT1_FAT16533	NOT1	236
12338776	NOT1_FAT16533	NOT1	175
12338777	NOT1_FAT16533	NOT1	75
12338778	NOT1_FAT16533	NOT1	125
12338779	NOT1_FAT16533	NOT1	236
12338780	NOT1_FAT16533	NOT1	175
12338781	NOT1_FAT16533	NOT1	150
12338782	NOT1_FAT16533	NOT1	75
12338783	NOT1_FAT16533	NOT1	125
12338784	NOT1_FAT16533	NOT1	236
12338785	NOT1_FAT16533	NOT1	175
12338786	NOT1_FAT16533	NOT1	159
12338787	NOT1_FAT16533	NOT1	236
12338788	NOT1_FAT16533	NOT1	236
12338789	NOT1_FAT16533	NOT1	175
12338790	NOT1_FAT16533	NOT1	150
12338791	NOT1_FAT16533	NOT1	125
12338792	NOT1_FAT16533	NOT1	175
12338793	NOT1_FAT16533	NOT1	236
12338794	NOT1_FAT16533	NOT1	150
12338795	NOT1_FAT16533	NOT1	159
12338796	NOT1_FAT16533	NOT1	150
12338797	NOT1_FAT16533	NOT1	75
12338798	NOT1_FAT16533	NOT1	75
12338799	NOT1_FAT16533	NOT1	125
12338800	NOT1_FAT16533	NOT1	159
12338801	NOT1_FAT16533	NOT1	75
12338802	NOT1_FAT16533	NOT1	125
12338803	NOT1_FAT16533	NOT1	159
12338804	NOT1_FAT16533	NOT1	150
12338805	NOT1_FAT16533	NOT1	159
12338806	NOT1_FAT16533	NOT1	150
12338807	NOT1_FAT16533	NOT1	75
12338808	NOT1_FAT16533	NOT1	125
12338809	NOT1_FAT16533	NOT1	159
12338810	NOT1_FAT16533	NOT1	218
12338811	NOT1_FAT16533	NOT1	102
12338812	NOT1_FAT16533	NOT1	247
12338813	NOT1_FAT16533	NOT1	225
12338814	NOT1_FAT16533	NOT1	40
12338815	NOT1_FAT16533	NOT1	150
12338816	NOT1_FAT16533	NOT1	64
12338817	NOT1_FAT16533	NOT1	127
12338818	NOT1_FAT16533	NOT1	89
12338819	NOT1_FAT16533	NOT1	64
12338820	NOT1_FAT16533	NOT1	83
12338821	NOT1_FAT16533	NOT1	247
12338822	NOT1_FAT16533	NOT1	127
12338823	NOT1_FAT16533	NOT1	89
12338824	NOT1_FAT16533	NOT1	83
12338825	NOT1_FAT16533	NOT1	218
12338826	NOT1_FAT16533	NOT1	102
12338827	NOT1_FAT16533	NOT1	247
12338828	NOT1_FAT16533	NOT1	225
12338829	NOT1_FAT16533	NOT1	40
12338830	NOT1_FAT16533	NOT1	150
12338831	NOT1_FAT16533	NOT1	64
12338832	NOT1_FAT16533	NOT1	102
12338833	NOT1_FAT16533	NOT1	247
12338834	NOT1_FAT16533	NOT1	218
12338835	NOT1_FAT16533	NOT1	225
12338836	NOT1_FAT16533	NOT1	40
12338837	NOT1_FAT16533	NOT1	150
12338838	NOT1_FAT16533	NOT1	64
12338839	NOT1_FAT16533	NOT1	64
12338840	NOT1_FAT16533	NOT1	127
12338841	NOT1_FAT16533	NOT1	247
12338842	NOT1_FAT16533	NOT1	89
12338843	NOT1_FAT16533	NOT1	83
12338844	NOT1_FAT16533	NOT1	127
12338845	NOT1_FAT16533	NOT1	247
12338846	NOT1_FAT16533	NOT1	89
12338847	NOT1_FAT16533	NOT1	83
12338848	NOT1_FAT16533	NOT1	247
12338849	NOT1_FAT16533	NOT1	83
12338850	NOT1_FAT16533	NOT1	170
12338851	NOT1_FAT16533	NOT1	58
12338852	NOT1_FAT16533	NOT1	137
12338853	NOT1_FAT16533	NOT1	31
12338854	NOT1_FAT16533	NOT1	124
12338855	NOT1_FAT16533	NOT1	113
12338856	NOT1_FAT16533	NOT1	131
12338857	NOT1_FAT16533	NOT1	50
12338858	NOT1_FAT16533	NOT1	98
12338859	NOT1_FAT16533	NOT1	179
12338860	NOT1_FAT16533	NOT1	144
12338861	NOT1_FAT16533	NOT1	251
12338862	NOT1_FAT16533	NOT1	117
12338863	NOT1_FAT16533	NOT1	119
12338864	NOT1_FAT16533	NOT1	49
12338865	NOT1_FAT16533	NOT1	108
12338866	NOT1_FAT16533	NOT1	78
12338867	NOT1_FAT16533	NOT1	125
12338868	NOT1_FAT16533	NOT1	81
12338869	NOT1_FAT16533	NOT1	113
12338870	NOT1_FAT16533	NOT1	49
12338871	NOT1_FAT16533	NOT1	142
12338872	NOT1_FAT16533	NOT1	115
12338873	NOT1_FAT16533	NOT1	62
12338874	NOT1_FAT16533	NOT1	56
12338875	NOT1_FAT16533	NOT1	123
12338876	NOT1_FAT16533	NOT1	153
12338877	NOT1_FAT16533	NOT1	26
12338878	NOT1_FAT16533	NOT1	76
12338879	NOT1_FAT16533	NOT1	104
12338880	NOT1_FAT16533	NOT1	66
12338881	NOT1_FAT16533	NOT1	76
12338882	NOT1_FAT16533	NOT1	104
12338883	NOT1_FAT16533	NOT1	66
12338884	NOT1_FAT16533	NOT1	31
12338885	NOT1_FAT16533	NOT1	113
12338886	NOT1_FAT16533	NOT1	131
12338887	NOT1_FAT16533	NOT1	50
12338888	NOT1_FAT16533	NOT1	251
12338889	NOT1_FAT16533	NOT1	117
12338890	NOT1_FAT16533	NOT1	137
12338891	NOT1_FAT16533	NOT1	124
12338892	NOT1_FAT16533	NOT1	144
12338893	NOT1_FAT16533	NOT1	179
12338894	NOT1_FAT16533	NOT1	98
12338895	NOT1_FAT16533	NOT1	49
12338896	NOT1_FAT16533	NOT1	108
12338897	NOT1_FAT16533	NOT1	78
12338898	NOT1_FAT16533	NOT1	125
12338899	NOT1_FAT16533	NOT1	113
12338900	NOT1_FAT16533	NOT1	142
12338901	NOT1_FAT16533	NOT1	115
12338902	NOT1_FAT16533	NOT1	62
12338903	NOT1_FAT16533	NOT1	56
12338904	NOT1_FAT16533	NOT1	123
12338905	NOT1_FAT16533	NOT1	119
12338906	NOT1_FAT16533	NOT1	153
12338907	NOT1_FAT16533	NOT1	76
12338908	NOT1_FAT16533	NOT1	66
12338909	NOT1_FAT16533	NOT1	132
12338910	NOT1_FAT16533	NOT1	176
12338911	NOT1_FAT16533	NOT1	47
12338912	NOT1_FAT16533	NOT1	74
12338913	NOT1_FAT16533	NOT1	102
12338914	NOT1_FAT16533	NOT1	205
12338915	NOT1_FAT16533	NOT1	133
12338916	NOT1_FAT16533	NOT1	72
12338917	NOT1_FAT16533	NOT1	60
12338918	NOT1_FAT16533	NOT1	15
12338919	NOT1_FAT16533	NOT1	31
12338920	NOT1_FAT16533	NOT1	79
12338921	NOT1_FAT16533	NOT1	118
12338922	NOT1_FAT16533	NOT1	70
12338923	NOT1_FAT16533	NOT1	77
12338924	NOT1_FAT16533	NOT1	137
12338925	NOT1_FAT16533	NOT1	56
12338926	NOT1_FAT16533	NOT1	147
12338927	NOT1_FAT16533	NOT1	126
12338928	NOT1_FAT16533	NOT1	115
12338929	NOT1_FAT16533	NOT1	54
12338930	NOT1_FAT16533	NOT1	9
12338931	NOT1_FAT16533	NOT1	143
12338932	NOT1_FAT16533	NOT1	54
12338933	NOT1_FAT16533	NOT1	45
12338934	NOT1_FAT16533	NOT1	153
12338935	NOT1_FAT16533	NOT1	36
12338936	NOT1_FAT16533	NOT1	50
12338937	NOT1_FAT16533	NOT1	202
12338938	NOT1_FAT16533	NOT1	169
12338939	NOT1_FAT16533	NOT1	43
12338940	NOT1_FAT16533	NOT1	82
12338941	NOT1_FAT16533	NOT1	177
12338942	NOT1_FAT16533	NOT1	76
12338943	NOT1_FAT16533	NOT1	141
12338944	NOT1_FAT16533	NOT1	57
12338945	NOT1_FAT16533	NOT1	85
12338946	NOT1_FAT16533	NOT1	133
12338947	NOT1_FAT16533	NOT1	100
12338948	NOT1_FAT16533	NOT1	50
12338949	NOT1_FAT16533	NOT1	134
12338950	NOT1_FAT16533	NOT1	56
12338951	NOT1_FAT16533	NOT1	67
12338952	NOT1_FAT16533	NOT1	146
12338953	NOT1_FAT16533	NOT1	74
12338954	NOT1_FAT16533	NOT1	129
12338955	NOT1_FAT16533	NOT1	101
12338956	NOT1_FAT16533	NOT1	56
12338957	NOT1_FAT16533	NOT1	185
12338958	NOT1_FAT16533	NOT1	198
12338959	NOT1_FAT16533	NOT1	81
12338960	NOT1_FAT16533	NOT1	74
12338961	NOT1_FAT16533	NOT1	135
12338962	NOT1_FAT16533	NOT1	36
12338963	NOT1_FAT16533	NOT1	124
12338964	NOT1_FAT16533	NOT1	27
12338965	NOT1_FAT16533	NOT1	251
12338966	NOT1_FAT16533	NOT1	89
12338967	NOT1_FAT16533	NOT1	146
12338968	NOT1_FAT16533	NOT1	88
12338969	NOT1_FAT16533	NOT1	146
12338970	NOT1_FAT16533	NOT1	51
12338971	NOT1_FAT16533	NOT1	179
12338972	NOT1_FAT16533	NOT1	94
12338973	NOT1_FAT16533	NOT1	67
12338974	NOT1_FAT16533	NOT1	65
12338975	NOT1_FAT16533	NOT1	104
12338976	NOT1_FAT16533	NOT1	82
12338977	NOT1_FAT16533	NOT1	47
12338978	NOT1_FAT16533	NOT1	35
12338979	NOT1_FAT16533	NOT1	69
12338980	NOT1_FAT16533	NOT1	79
12338981	NOT1_FAT16533	NOT1	68
12338982	NOT1_FAT16533	NOT1	71
12338983	NOT1_FAT16533	NOT1	139
12338984	NOT1_FAT16533	NOT1	136
12338985	NOT1_FAT16533	NOT1	91
12338986	NOT1_FAT16533	NOT1	74
12338987	NOT1_FAT16533	NOT1	79
12338988	NOT1_FAT16533	NOT1	89
12338989	NOT1_FAT16533	NOT1	79
12338990	NOT1_FAT16533	NOT1	102
12338991	NOT1_FAT16533	NOT1	70
12338992	NOT1_FAT16533	NOT1	111
12338993	NOT1_FAT16533	NOT1	106
12338994	NOT1_FAT16533	NOT1	125
12338995	NOT1_FAT16533	NOT1	71
12338996	NOT1_FAT16533	NOT1	141
12338997	NOT1_FAT16533	NOT1	37
12338998	NOT1_FAT16533	NOT1	176
12338999	NOT1_FAT16533	NOT1	25
12339000	NOT1_FAT16533	NOT1	45
12339001	NOT1_FAT16533	NOT1	152
12339002	NOT1_FAT16533	NOT1	47
12339003	NOT1_FAT16533	NOT1	132
12339004	NOT1_FAT16533	NOT1	176
12339005	NOT1_FAT16533	NOT1	102
12339006	NOT1_FAT16533	NOT1	205
12339007	NOT1_FAT16533	NOT1	133
12339008	NOT1_FAT16533	NOT1	72
12339009	NOT1_FAT16533	NOT1	60
12339010	NOT1_FAT16533	NOT1	15
12339011	NOT1_FAT16533	NOT1	31
12339012	NOT1_FAT16533	NOT1	79
12339013	NOT1_FAT16533	NOT1	118
12339014	NOT1_FAT16533	NOT1	70
12339015	NOT1_FAT16533	NOT1	77
12339016	NOT1_FAT16533	NOT1	137
12339017	NOT1_FAT16533	NOT1	56
12339018	NOT1_FAT16533	NOT1	147
12339019	NOT1_FAT16533	NOT1	126
12339020	NOT1_FAT16533	NOT1	115
12339021	NOT1_FAT16533	NOT1	54
12339022	NOT1_FAT16533	NOT1	9
12339023	NOT1_FAT16533	NOT1	143
12339024	NOT1_FAT16533	NOT1	54
12339025	NOT1_FAT16533	NOT1	251
12339026	NOT1_FAT16533	NOT1	50
12339027	NOT1_FAT16533	NOT1	111
12339028	NOT1_FAT16533	NOT1	100
12339029	NOT1_FAT16533	NOT1	89
12339030	NOT1_FAT16533	NOT1	45
12339031	NOT1_FAT16533	NOT1	146
12339032	NOT1_FAT16533	NOT1	56
12339033	NOT1_FAT16533	NOT1	79
12339034	NOT1_FAT16533	NOT1	71
12339035	NOT1_FAT16533	NOT1	56
12339036	NOT1_FAT16533	NOT1	81
12339037	NOT1_FAT16533	NOT1	36
12339038	NOT1_FAT16533	NOT1	27
12339039	NOT1_FAT16533	NOT1	179
12339040	NOT1_FAT16533	NOT1	104
12339041	NOT1_FAT16533	NOT1	146
12339042	NOT1_FAT16533	NOT1	136
12339043	NOT1_FAT16533	NOT1	47
12339044	NOT1_FAT16533	NOT1	82
12339045	NOT1_FAT16533	NOT1	125
12339046	NOT1_FAT16533	NOT1	67
12339047	NOT1_FAT16533	NOT1	35
12339048	NOT1_FAT16533	NOT1	79
12339049	NOT1_FAT16533	NOT1	79
12339050	NOT1_FAT16533	NOT1	67
12339051	NOT1_FAT16533	NOT1	74
12339052	NOT1_FAT16533	NOT1	70
12339053	NOT1_FAT16533	NOT1	141
12339054	NOT1_FAT16533	NOT1	169
12339055	NOT1_FAT16533	NOT1	129
12339056	NOT1_FAT16533	NOT1	198
12339057	NOT1_FAT16533	NOT1	177
12339058	NOT1_FAT16533	NOT1	89
12339059	NOT1_FAT16533	NOT1	139
12339060	NOT1_FAT16533	NOT1	141
12339061	NOT1_FAT16533	NOT1	37
12339062	NOT1_FAT16533	NOT1	176
12339063	NOT1_FAT16533	NOT1	25
12339064	NOT1_FAT16533	NOT1	45
12339065	NOT1_FAT16533	NOT1	152
12339066	NOT1_FAT16533	NOT1	47
12339067	NOT1_FAT16533	NOT1	132
12339068	NOT1_FAT16533	NOT1	176
12339069	NOT1_FAT16533	NOT1	102
12339070	NOT1_FAT16533	NOT1	72
12339071	NOT1_FAT16533	NOT1	60
12339072	NOT1_FAT16533	NOT1	43
12339073	NOT1_FAT16533	NOT1	21
12339074	NOT1_FAT16533	NOT1	76
12339075	NOT1_FAT16533	NOT1	50
12339076	NOT1_FAT16533	NOT1	45
12339077	NOT1_FAT16533	NOT1	82
12339078	NOT1_FAT16533	NOT1	97
12339079	NOT1_FAT16533	NOT1	102
12339080	NOT1_FAT16533	NOT1	57
12339081	NOT1_FAT16533	NOT1	177
12339082	NOT1_FAT16533	NOT1	141
12339083	NOT1_FAT16533	NOT1	27
12339084	NOT1_FAT16533	NOT1	35
12339085	NOT1_FAT16533	NOT1	139
12339086	NOT1_FAT16533	NOT1	79
12339087	NOT1_FAT16533	NOT1	89
12339088	NOT1_FAT16533	NOT1	70
12339089	NOT1_FAT16533	NOT1	111
12339090	NOT1_FAT16533	NOT1	71
12339091	NOT1_FAT16533	NOT1	326
12339092	NOT1_FAT16533	NOT1	21
12339093	NOT1_FAT16533	NOT1	97
12339094	NOT1_FAT16533	NOT1	102
12339095	NOT1_FAT16533	NOT1	153
12339096	NOT1_FAT16533	NOT1	36
12339097	NOT1_FAT16533	NOT1	50
12339098	NOT1_FAT16533	NOT1	21
12339099	NOT1_FAT16533	NOT1	177
12339100	NOT1_FAT16533	NOT1	76
12339101	NOT1_FAT16533	NOT1	141
12339102	NOT1_FAT16533	NOT1	57
12339103	NOT1_FAT16533	NOT1	111
12339104	NOT1_FAT16533	NOT1	125
12339105	NOT1_FAT16533	NOT1	81
12339106	NOT1_FAT16533	NOT1	7
12339107	NOT1_FAT16533	NOT1	76
12339108	NOT1_FAT16533	NOT1	97
12339109	NOT1_FAT16533	NOT1	118
12339110	NOT1_FAT16533	NOT1	231
12339111	NOT1_FAT16533	NOT1	192
12339112	NOT1_FAT16533	NOT1	28
12339113	NOT1_FAT16533	NOT1	88
12339114	NOT1_FAT16533	NOT1	80
12339115	NOT1_FAT16533	NOT1	72
12339116	NOT1_FAT16533	NOT1	164
12339117	NOT1_FAT16533	NOT1	68
12339118	NOT1_FAT16533	NOT1	132
12339119	NOT1_FAT16533	NOT1	231
12339120	NOT1_FAT16533	NOT1	28
12339121	NOT1_FAT16533	NOT1	81
12339122	NOT1_FAT16533	NOT1	72
12339123	NOT1_FAT16533	NOT1	97
12339124	NOT1_FAT16533	NOT1	118
12339125	NOT1_FAT16533	NOT1	164
12339126	NOT1_FAT16533	NOT1	80
12339127	NOT1_FAT16533	NOT1	192
12339128	NOT1_FAT16533	NOT1	68
12339129	NOT1_FAT16533	NOT1	113
12339130	NOT1_FAT16533	NOT1	118
12339131	NOT1_FAT16533	NOT1	124
12339132	NOT1_FAT16533	NOT1	136
12339133	NOT1_FAT16533	NOT1	68
12339134	NOT1_FAT16533	NOT1	116
12339135	NOT1_FAT16533	NOT1	89
12339136	NOT1_FAT16533	NOT1	74
12339137	NOT1_FAT16533	NOT1	88
12339138	NOT1_FAT16533	NOT1	83
12339139	NOT1_FAT16533	NOT1	140
12339140	NOT1_FAT16533	NOT1	69
12339141	NOT1_FAT16533	NOT1	117
12339142	NOT1_FAT16533	NOT1	87
12339143	NOT1_FAT16533	NOT1	139
12339144	NOT1_FAT16533	NOT1	101
12339145	NOT1_FAT16533	NOT1	128
12339146	NOT1_FAT16533	NOT1	130
12339147	NOT1_FAT16533	NOT1	94
12339148	NOT1_FAT16533	NOT1	92
12339149	NOT1_FAT16533	NOT1	144
12339150	NOT1_FAT16533	NOT1	148
12339151	NOT1_FAT16533	NOT1	154
12339152	NOT1_FAT16533	NOT1	124
12339153	NOT1_FAT16533	NOT1	78
12339154	NOT1_FAT16533	NOT1	82
12339155	NOT1_FAT16533	NOT1	92
12339156	NOT1_FAT16533	NOT1	93
12339157	NOT1_FAT16533	NOT1	72
12339158	NOT1_FAT16533	NOT1	99
12339159	NOT1_FAT16533	NOT1	128
12339160	NOT1_FAT16533	NOT1	83
12339161	NOT1_FAT16533	NOT1	160
12339162	NOT1_FAT16533	NOT1	132
12339163	NOT1_FAT16533	NOT1	117
12339164	NOT1_FAT16533	NOT1	138
12339165	NOT1_FAT16533	NOT1	231
12339166	NOT1_FAT16533	NOT1	98
12339167	NOT1_FAT16533	NOT1	97
12339168	NOT1_FAT16533	NOT1	85
12339169	NOT1_FAT16533	NOT1	136
12339170	NOT1_FAT16533	NOT1	76
12339171	NOT1_FAT16533	NOT1	120
12339172	NOT1_FAT16533	NOT1	151
12339173	NOT1_FAT16533	NOT1	111
12339174	NOT1_FAT16533	NOT1	55
12339175	NOT1_FAT16533	NOT1	106
12339176	NOT1_FAT16533	NOT1	126
12339177	NOT1_FAT16533	NOT1	112
12339178	NOT1_FAT16533	NOT1	123
12339179	NOT1_FAT16533	NOT1	114
12339180	NOT1_FAT16533	NOT1	81
12339181	NOT1_FAT16533	NOT1	171
12339182	NOT1_FAT16533	NOT1	103
12339183	NOT1_FAT16533	NOT1	154
12339184	NOT1_FAT16533	NOT1	76
12339185	NOT1_FAT16533	NOT1	121
12339186	NOT1_FAT16533	NOT1	220
12339187	NOT1_FAT16533	NOT1	88
12339188	NOT1_FAT16533	NOT1	50
12339189	NOT1_FAT16533	NOT1	51
12339190	NOT1_FAT16533	NOT1	98
12339191	NOT1_FAT16533	NOT1	108
12339192	NOT1_FAT16533	NOT1	7
12339193	NOT1_FAT16533	NOT1	120
12339194	NOT1_FAT16533	NOT1	83
12339195	NOT1_FAT16533	NOT1	68
12339196	NOT1_FAT16533	NOT1	158
12339197	NOT1_FAT16533	NOT1	97
12339198	NOT1_FAT16533	NOT1	236
12339199	NOT1_FAT16533	NOT1	163
12339200	NOT1_FAT16533	NOT1	104
12339201	NOT1_FAT16533	NOT1	121
12339202	NOT1_FAT16533	NOT1	97
12339203	NOT1_FAT16533	NOT1	60
12339204	NOT1_FAT16533	NOT1	138
12339205	NOT1_FAT16533	NOT1	103
12339206	NOT1_FAT16533	NOT1	192
12339207	NOT1_FAT16533	NOT1	28
12339208	NOT1_FAT16533	NOT1	159
12339209	NOT1_FAT16533	NOT1	226
12339210	NOT1_FAT16533	NOT1	172
12339211	NOT1_FAT16533	NOT1	69
12339212	NOT1_FAT16533	NOT1	79
12339213	NOT1_FAT16533	NOT1	111
12339214	NOT1_FAT16533	NOT1	100
12339215	NOT1_FAT16533	NOT1	145
12339216	NOT1_FAT16533	NOT1	98
12339217	NOT1_FAT16533	NOT1	131
12339218	NOT1_FAT16533	NOT1	94
12339219	NOT1_FAT16533	NOT1	215
12339220	NOT1_FAT16533	NOT1	130
12339221	NOT1_FAT16533	NOT1	69
12339222	NOT1_FAT16533	NOT1	102
12339223	NOT1_FAT16533	NOT1	163
12339224	NOT1_FAT16533	NOT1	127
12339225	NOT1_FAT16533	NOT1	71
12339226	NOT1_FAT16533	NOT1	97
12339227	NOT1_FAT16533	NOT1	102
12339228	NOT1_FAT16533	NOT1	80
12339229	NOT1_FAT16533	NOT1	91
12339230	NOT1_FAT16533	NOT1	164
12339231	NOT1_FAT16533	NOT1	109
12339232	NOT1_FAT16533	NOT1	132
12339233	NOT1_FAT16533	NOT1	114
12339234	NOT1_FAT16533	NOT1	79
12339235	NOT1_FAT16533	NOT1	107
12339236	NOT1_FAT16533	NOT1	63
12339237	NOT1_FAT16533	NOT1	104
12339238	NOT1_FAT16533	NOT1	68
12339239	NOT1_FAT16533	NOT1	66
12339240	NOT1_FAT16533	NOT1	110
12339241	NOT1_FAT16533	NOT1	120
12339242	NOT1_FAT16533	NOT1	243
12339243	NOT1_FAT16533	NOT1	140
12339244	NOT1_FAT16533	NOT1	118
12339245	NOT1_FAT16533	NOT1	84
12339246	NOT1_FAT16533	NOT1	80
12339247	NOT1_FAT16533	NOT1	70
12339248	NOT1_FAT16533	NOT1	103
12339249	NOT1_FAT16533	NOT1	52
12339250	NOT1_FAT16533	NOT1	55
12339251	NOT1_FAT16533	NOT1	150
12339252	NOT1_FAT16533	NOT1	38
12339253	NOT1_FAT16533	NOT1	125
12339254	NOT1_FAT16533	NOT1	78
12339255	NOT1_FAT16533	NOT1	73
12339256	NOT1_FAT16533	NOT1	76
12339257	NOT1_FAT16533	NOT1	118
12339258	NOT1_FAT16533	NOT1	72
12339259	NOT1_FAT16533	NOT1	81
12339260	NOT1_FAT16533	NOT1	7
12339261	NOT1_FAT16533	NOT1	192
12339262	NOT1_FAT16533	NOT1	28
12339263	NOT1_FAT16533	NOT1	102
12339264	NOT1_FAT16533	NOT1	80
12339265	NOT1_FAT16533	NOT1	164
12339266	NOT1_FAT16533	NOT1	68
12339267	NOT1_FAT16533	NOT1	118
12339268	NOT1_FAT16533	NOT1	88
12339269	NOT1_FAT16533	NOT1	192
12339270	NOT1_FAT16533	NOT1	88
12339271	NOT1_FAT16533	NOT1	164
12339272	NOT1_FAT16533	NOT1	81
12339273	NOT1_FAT16533	NOT1	7
12339274	NOT1_FAT16533	NOT1	76
12339275	NOT1_FAT16533	NOT1	97
12339276	NOT1_FAT16533	NOT1	231
12339277	NOT1_FAT16533	NOT1	139
12339278	NOT1_FAT16533	NOT1	192
12339279	NOT1_FAT16533	NOT1	28
12339280	NOT1_FAT16533	NOT1	88
12339281	NOT1_FAT16533	NOT1	80
12339282	NOT1_FAT16533	NOT1	72
12339283	NOT1_FAT16533	NOT1	164
12339284	NOT1_FAT16533	NOT1	68
12339285	NOT1_FAT16533	NOT1	118
12339286	NOT1_FAT16533	NOT1	88
12339287	NOT1_FAT16533	NOT1	296
12339288	NOT1_FAT16533	NOT1	76
12339289	NOT1_FAT16533	NOT1	129
12339290	NOT1_FAT16533	NOT1	270
12339291	NOT1_FAT16533	NOT1	182
12339292	NOT1_FAT16533	NOT1	100
12339293	NOT1_FAT16533	NOT1	129
12339294	NOT1_FAT16533	NOT1	270
12339295	NOT1_FAT16533	NOT1	182
12339296	NOT1_FAT16533	NOT1	100
12339297	NOT1_FAT16533	NOT1	296
12339298	NOT1_FAT16533	NOT1	129
12339299	NOT1_FAT16533	NOT1	339
12339300	NOT1_FAT16533	NOT1	353
12339301	NOT1_FAT16533	NOT1	186
12339302	NOT1_FAT16533	NOT1	296
12339303	NOT1_FAT16533	NOT1	270
12339304	NOT1_FAT16533	NOT1	339
12339305	NOT1_FAT16533	NOT1	182
12339306	NOT1_FAT16533	NOT1	353
12339307	NOT1_FAT16533	NOT1	186
12339308	NOT1_FAT16533	NOT1	270
12339309	NOT1_FAT16533	NOT1	8
12339310	NOT1_FAT16533	NOT1	339
12339311	NOT1_FAT16533	NOT1	343
12339312	NOT1_FAT16533	NOT1	270
12339313	NOT1_FAT16533	NOT1	182
12339314	NOT1_FAT16533	NOT1	353
12339315	NOT1_FAT16533	NOT1	186
12339316	NOT1_FAT16533	NOT1	343
12339317	NOT1_FAT16533	NOT1	270
12339318	NOT1_FAT16533	NOT1	339
12339319	NOT1_FAT16533	NOT1	182
12339320	NOT1_FAT16533	NOT1	270
12339321	NOT1_FAT16533	NOT1	8
12339322	NOT1_FAT16533	NOT1	182
12339323	NOT1_FAT16533	NOT1	142
12339324	NOT1_FAT16533	NOT1	212
12339325	NOT1_FAT16533	NOT1	209
12339326	NOT1_FAT16533	NOT1	61
12339327	NOT1_FAT16533	NOT1	213
12339328	NOT1_FAT16533	NOT1	45
12339329	NOT1_FAT16533	NOT1	53
12339330	NOT1_FAT16533	NOT1	65
12339331	NOT1_FAT16533	NOT1	76
12339332	NOT1_FAT16533	NOT1	56
12339333	NOT1_FAT16533	NOT1	70
12339334	NOT1_FAT16533	NOT1	140
12339335	NOT1_FAT16533	NOT1	135
12339336	NOT1_FAT16533	NOT1	21
12339337	NOT1_FAT16533	NOT1	176
12339338	NOT1_FAT16533	NOT1	125
12339339	NOT1_FAT16533	NOT1	79
12339340	NOT1_FAT16533	NOT1	94
12339341	NOT1_FAT16533	NOT1	174
12339342	NOT1_FAT16533	NOT1	103
12339343	NOT1_FAT16533	NOT1	156
12339344	NOT1_FAT16533	NOT1	107
12339345	NOT1_FAT16533	NOT1	43
12339346	NOT1_FAT16533	NOT1	62
12339347	NOT1_FAT16533	NOT1	92
12339348	NOT1_FAT16533	NOT1	178
12339349	NOT1_FAT16533	NOT1	152
12339350	NOT1_FAT16533	NOT1	33
12339351	NOT1_FAT16533	NOT1	64
12339352	NOT1_FAT16533	NOT1	61
12339353	NOT1_FAT16533	NOT1	62
12339354	NOT1_FAT16533	NOT1	65
12339355	NOT1_FAT16533	NOT1	27
12339356	NOT1_FAT16533	NOT1	48
12339357	NOT1_FAT16533	NOT1	100
12339358	NOT1_FAT16533	NOT1	39
12339359	NOT1_FAT16533	NOT1	81
12339360	NOT1_FAT16533	NOT1	51
12339361	NOT1_FAT16533	NOT1	98
12339362	NOT1_FAT16533	NOT1	69
12339363	NOT1_FAT16533	NOT1	166
12339364	NOT1_FAT16533	NOT1	155
12339365	NOT1_FAT16533	NOT1	163
12339366	NOT1_FAT16533	NOT1	100
12339367	NOT1_FAT16533	NOT1	66
12339368	NOT1_FAT16533	NOT1	120
12339369	NOT1_FAT16533	NOT1	119
12339370	NOT1_FAT16533	NOT1	99
12339371	NOT1_FAT16533	NOT1	61
12339372	NOT1_FAT16533	NOT1	106
12339373	NOT1_FAT16533	NOT1	50
12339374	NOT1_FAT16533	NOT1	106
12339375	NOT1_FAT16533	NOT1	109
12339376	NOT1_FAT16533	NOT1	42
12339377	NOT1_FAT16533	NOT1	77
12339378	NOT1_FAT16533	NOT1	89
12339379	NOT1_FAT16533	NOT1	89
12339380	NOT1_FAT16533	NOT1	61
12339381	NOT1_FAT16533	NOT1	134
12339382	NOT1_FAT16533	NOT1	133
12339383	NOT1_FAT16533	NOT1	107
12339384	NOT1_FAT16533	NOT1	96
12339385	NOT1_FAT16533	NOT1	122
12339386	NOT1_FAT16533	NOT1	49
12339387	NOT1_FAT16533	NOT1	87
12339388	NOT1_FAT16533	NOT1	52
12339389	NOT1_FAT16533	NOT1	148
12339390	NOT1_FAT16533	NOT1	107
12339391	NOT1_FAT16533	NOT1	54
12339392	NOT1_FAT16533	NOT1	261
12339393	NOT1_FAT16533	NOT1	136
12339394	NOT1_FAT16533	NOT1	114
12339395	NOT1_FAT16533	NOT1	47
12339396	NOT1_FAT16533	NOT1	42
12339397	NOT1_FAT16533	NOT1	163
12339398	NOT1_FAT16533	NOT1	32
12339399	NOT1_FAT16533	NOT1	70
12339400	NOT1_FAT16533	NOT1	212
12339401	NOT1_FAT16533	NOT1	142
12339402	NOT1_FAT16533	NOT1	209
12339403	NOT1_FAT16533	NOT1	61
12339404	NOT1_FAT16533	NOT1	213
12339405	NOT1_FAT16533	NOT1	45
12339406	NOT1_FAT16533	NOT1	53
12339407	NOT1_FAT16533	NOT1	65
12339408	NOT1_FAT16533	NOT1	76
12339409	NOT1_FAT16533	NOT1	56
12339410	NOT1_FAT16533	NOT1	70
12339411	NOT1_FAT16533	NOT1	140
12339412	NOT1_FAT16533	NOT1	135
12339413	NOT1_FAT16533	NOT1	21
12339414	NOT1_FAT16533	NOT1	176
12339415	NOT1_FAT16533	NOT1	125
12339416	NOT1_FAT16533	NOT1	79
12339417	NOT1_FAT16533	NOT1	94
12339418	NOT1_FAT16533	NOT1	174
12339419	NOT1_FAT16533	NOT1	103
12339420	NOT1_FAT16533	NOT1	156
12339421	NOT1_FAT16533	NOT1	107
12339422	NOT1_FAT16533	NOT1	124
12339423	NOT1_FAT16533	NOT1	43
12339424	NOT1_FAT16533	NOT1	62
12339425	NOT1_FAT16533	NOT1	92
12339426	NOT1_FAT16533	NOT1	178
12339427	NOT1_FAT16533	NOT1	152
12339428	NOT1_FAT16533	NOT1	33
12339429	NOT1_FAT16533	NOT1	64
12339430	NOT1_FAT16533	NOT1	61
12339431	NOT1_FAT16533	NOT1	62
12339432	NOT1_FAT16533	NOT1	65
12339433	NOT1_FAT16533	NOT1	27
12339434	NOT1_FAT16533	NOT1	48
12339435	NOT1_FAT16533	NOT1	100
12339436	NOT1_FAT16533	NOT1	39
12339437	NOT1_FAT16533	NOT1	81
12339438	NOT1_FAT16533	NOT1	51
12339439	NOT1_FAT16533	NOT1	98
12339440	NOT1_FAT16533	NOT1	69
12339441	NOT1_FAT16533	NOT1	166
12339442	NOT1_FAT16533	NOT1	155
12339443	NOT1_FAT16533	NOT1	163
12339444	NOT1_FAT16533	NOT1	100
12339445	NOT1_FAT16533	NOT1	66
12339446	NOT1_FAT16533	NOT1	120
12339447	NOT1_FAT16533	NOT1	119
12339448	NOT1_FAT16533	NOT1	99
12339449	NOT1_FAT16533	NOT1	61
12339450	NOT1_FAT16533	NOT1	106
12339451	NOT1_FAT16533	NOT1	50
12339452	NOT1_FAT16533	NOT1	106
12339453	NOT1_FAT16533	NOT1	109
12339454	NOT1_FAT16533	NOT1	42
12339455	NOT1_FAT16533	NOT1	77
12339456	NOT1_FAT16533	NOT1	89
12339457	NOT1_FAT16533	NOT1	89
12339458	NOT1_FAT16533	NOT1	61
12339459	NOT1_FAT16533	NOT1	134
12339460	NOT1_FAT16533	NOT1	133
12339461	NOT1_FAT16533	NOT1	107
12339462	NOT1_FAT16533	NOT1	96
12339463	NOT1_FAT16533	NOT1	122
12339464	NOT1_FAT16533	NOT1	78
12339465	NOT1_FAT16533	NOT1	49
12339466	NOT1_FAT16533	NOT1	87
12339467	NOT1_FAT16533	NOT1	52
12339468	NOT1_FAT16533	NOT1	148
12339469	NOT1_FAT16533	NOT1	107
12339470	NOT1_FAT16533	NOT1	54
12339471	NOT1_FAT16533	NOT1	261
12339472	NOT1_FAT16533	NOT1	136
12339473	NOT1_FAT16533	NOT1	114
12339474	NOT1_FAT16533	NOT1	47
12339475	NOT1_FAT16533	NOT1	42
12339476	NOT1_FAT16533	NOT1	32
12339477	NOT1_FAT16533	NOT1	70
12339478	NOT1_FAT16533	NOT1	163
12339479	NOT1_FAT16533	NOT1	212
12339480	NOT1_FAT16533	NOT1	142
12339481	NOT1_FAT16533	NOT1	209
12339482	NOT1_FAT16533	NOT1	61
12339483	NOT1_FAT16533	NOT1	213
12339484	NOT1_FAT16533	NOT1	45
12339485	NOT1_FAT16533	NOT1	53
12339486	NOT1_FAT16533	NOT1	65
12339487	NOT1_FAT16533	NOT1	212
12339488	NOT1_FAT16533	NOT1	61
12339489	NOT1_FAT16533	NOT1	213
12339490	NOT1_FAT16533	NOT1	45
12339491	NOT1_FAT16533	NOT1	53
12339492	NOT1_FAT16533	NOT1	65
12339493	NOT1_FAT16533	NOT1	61
12339494	NOT1_FAT16533	NOT1	213
12339495	NOT1_FAT16533	NOT1	45
12339496	NOT1_FAT16533	NOT1	53
12339497	NOT1_FAT16533	NOT1	65
12339498	NOT1_FAT16533	NOT1	47
12339499	NOT1_FAT16533	NOT1	76
12339500	NOT1_FAT16533	NOT1	27
12339501	NOT1_FAT16533	NOT1	66
12339502	NOT1_FAT16533	NOT1	107
12339503	NOT1_FAT16533	NOT1	48
12339504	NOT1_FAT16533	NOT1	64
12339505	NOT1_FAT16533	NOT1	69
12339506	NOT1_FAT16533	NOT1	120
12339507	NOT1_FAT16533	NOT1	163
12339508	NOT1_FAT16533	NOT1	76
12339509	NOT1_FAT16533	NOT1	96
12339510	NOT1_FAT16533	NOT1	122
12339511	NOT1_FAT16533	NOT1	47
12339512	NOT1_FAT16533	NOT1	32
12339513	NOT1_FAT16533	NOT1	212
12339514	NOT1_FAT16533	NOT1	163
12339515	NOT1_FAT16533	NOT1	124
12339516	NOT1_FAT16533	NOT1	105
12339517	NOT1_FAT16533	NOT1	145
12339518	NOT1_FAT16533	NOT1	35
12339519	NOT1_FAT16533	NOT1	57
12339520	NOT1_FAT16533	NOT1	67
12339521	NOT1_FAT16533	NOT1	212
12339522	NOT1_FAT16533	NOT1	50
12339523	NOT1_FAT16533	NOT1	76
12339524	NOT1_FAT16533	NOT1	124
12339525	NOT1_FAT16533	NOT1	163
12339526	NOT1_FAT16533	NOT1	120
12339527	NOT1_FAT16533	NOT1	47
12339528	NOT1_FAT16533	NOT1	212
12339529	NOT1_FAT16533	NOT1	47
12339530	NOT1_FAT16533	NOT1	124
12339531	NOT1_FAT16533	NOT1	163
12339532	NOT1_FAT16533	NOT1	105
12339533	NOT1_FAT16533	NOT1	145
12339534	NOT1_FAT16533	NOT1	35
12339535	NOT1_FAT16533	NOT1	57
12339536	NOT1_FAT16533	NOT1	67
12339537	NOT1_FAT16533	NOT1	50
12339538	NOT1_FAT16533	NOT1	101
12339539	NOT1_FAT16533	NOT1	217
12339540	NOT1_FAT16533	NOT1	73
12339541	NOT1_FAT16533	NOT1	156
12339542	NOT1_FAT16533	NOT1	80
12339543	NOT1_FAT16533	NOT1	55
12339544	NOT1_FAT16533	NOT1	184
12339545	NOT1_FAT16533	NOT1	127
12339546	NOT1_FAT16533	NOT1	118
12339547	NOT1_FAT16533	NOT1	140
12339548	NOT1_FAT16533	NOT1	75
12339549	NOT1_FAT16533	NOT1	93
12339550	NOT1_FAT16533	NOT1	40
12339551	NOT1_FAT16533	NOT1	141
12339552	NOT1_FAT16533	NOT1	99
12339553	NOT1_FAT16533	NOT1	92
12339554	NOT1_FAT16533	NOT1	119
12339555	NOT1_FAT16533	NOT1	89
12339556	NOT1_FAT16533	NOT1	134
12339557	NOT1_FAT16533	NOT1	49
12339558	NOT1_FAT16533	NOT1	81
12339559	NOT1_FAT16533	NOT1	89
12339560	NOT1_FAT16533	NOT1	143
12339561	NOT1_FAT16533	NOT1	149
12339562	NOT1_FAT16533	NOT1	120
12339563	NOT1_FAT16533	NOT1	95
12339564	NOT1_FAT16533	NOT1	234
12339565	NOT1_FAT16533	NOT1	27
12339566	NOT1_FAT16533	NOT1	62
12339567	NOT1_FAT16533	NOT1	63
12339568	NOT1_FAT16533	NOT1	88
12339569	NOT1_FAT16533	NOT1	113
12339570	NOT1_FAT16533	NOT1	116
12339571	NOT1_FAT16533	NOT1	77
12339572	NOT1_FAT16533	NOT1	215
12339573	NOT1_FAT16533	NOT1	130
12339574	NOT1_FAT16533	NOT1	105
12339575	NOT1_FAT16533	NOT1	114
12339576	NOT1_FAT16533	NOT1	106
12339577	NOT1_FAT16533	NOT1	125
12339578	NOT1_FAT16533	NOT1	102
12339579	NOT1_FAT16533	NOT1	125
12339580	NOT1_FAT16533	NOT1	110
12339581	NOT1_FAT16533	NOT1	111
12339582	NOT1_FAT16533	NOT1	24
12339583	NOT1_FAT16533	NOT1	46
12339584	NOT1_FAT16533	NOT1	147
12339585	NOT1_FAT16533	NOT1	46
12339586	NOT1_FAT16533	NOT1	87
12339587	NOT1_FAT16533	NOT1	126
12339588	NOT1_FAT16533	NOT1	94
12339589	NOT1_FAT16533	NOT1	53
12339590	NOT1_FAT16533	NOT1	114
12339591	NOT1_FAT16533	NOT1	126
12339592	NOT1_FAT16533	NOT1	27
12339593	NOT1_FAT16533	NOT1	66
12339594	NOT1_FAT16533	NOT1	78
12339595	NOT1_FAT16533	NOT1	113
12339596	NOT1_FAT16533	NOT1	103
12339597	NOT1_FAT16533	NOT1	91
12339598	NOT1_FAT16533	NOT1	143
12339599	NOT1_FAT16533	NOT1	65
12339600	NOT1_FAT16533	NOT1	28
12339601	NOT1_FAT16533	NOT1	86
12339602	NOT1_FAT16533	NOT1	55
12339603	NOT1_FAT16533	NOT1	144
12339604	NOT1_FAT16533	NOT1	121
12339605	NOT1_FAT16533	NOT1	91
12339606	NOT1_FAT16533	NOT1	124
12339607	NOT1_FAT16533	NOT1	84
12339608	NOT1_FAT16533	NOT1	117
12339609	NOT1_FAT16533	NOT1	32
12339610	NOT1_FAT16533	NOT1	17
12339611	NOT1_FAT16533	NOT1	91
12339612	NOT1_FAT16533	NOT1	111
12339613	NOT1_FAT16533	NOT1	55
12339614	NOT1_FAT16533	NOT1	184
12339615	NOT1_FAT16533	NOT1	156
12339616	NOT1_FAT16533	NOT1	127
12339617	NOT1_FAT16533	NOT1	80
12339618	NOT1_FAT16533	NOT1	101
12339619	NOT1_FAT16533	NOT1	118
12339620	NOT1_FAT16533	NOT1	217
12339621	NOT1_FAT16533	NOT1	140
12339622	NOT1_FAT16533	NOT1	75
12339623	NOT1_FAT16533	NOT1	93
12339624	NOT1_FAT16533	NOT1	40
12339625	NOT1_FAT16533	NOT1	141
12339626	NOT1_FAT16533	NOT1	99
12339627	NOT1_FAT16533	NOT1	92
12339628	NOT1_FAT16533	NOT1	119
12339629	NOT1_FAT16533	NOT1	89
12339630	NOT1_FAT16533	NOT1	134
12339631	NOT1_FAT16533	NOT1	49
12339632	NOT1_FAT16533	NOT1	81
12339633	NOT1_FAT16533	NOT1	89
12339634	NOT1_FAT16533	NOT1	143
12339635	NOT1_FAT16533	NOT1	149
12339636	NOT1_FAT16533	NOT1	120
12339637	NOT1_FAT16533	NOT1	95
12339638	NOT1_FAT16533	NOT1	234
12339639	NOT1_FAT16533	NOT1	27
12339640	NOT1_FAT16533	NOT1	90
12339641	NOT1_FAT16533	NOT1	73
12339642	NOT1_FAT16533	NOT1	62
12339643	NOT1_FAT16533	NOT1	63
12339644	NOT1_FAT16533	NOT1	88
12339645	NOT1_FAT16533	NOT1	113
12339646	NOT1_FAT16533	NOT1	116
12339647	NOT1_FAT16533	NOT1	77
12339648	NOT1_FAT16533	NOT1	215
12339649	NOT1_FAT16533	NOT1	130
12339650	NOT1_FAT16533	NOT1	105
12339651	NOT1_FAT16533	NOT1	114
12339652	NOT1_FAT16533	NOT1	106
12339653	NOT1_FAT16533	NOT1	125
12339654	NOT1_FAT16533	NOT1	102
12339655	NOT1_FAT16533	NOT1	125
12339656	NOT1_FAT16533	NOT1	110
12339657	NOT1_FAT16533	NOT1	111
12339658	NOT1_FAT16533	NOT1	24
12339659	NOT1_FAT16533	NOT1	46
12339660	NOT1_FAT16533	NOT1	147
12339661	NOT1_FAT16533	NOT1	46
12339662	NOT1_FAT16533	NOT1	87
12339663	NOT1_FAT16533	NOT1	126
12339664	NOT1_FAT16533	NOT1	94
12339665	NOT1_FAT16533	NOT1	53
12339666	NOT1_FAT16533	NOT1	114
12339667	NOT1_FAT16533	NOT1	126
12339668	NOT1_FAT16533	NOT1	27
12339669	NOT1_FAT16533	NOT1	66
12339670	NOT1_FAT16533	NOT1	78
12339671	NOT1_FAT16533	NOT1	113
12339672	NOT1_FAT16533	NOT1	103
12339673	NOT1_FAT16533	NOT1	91
12339674	NOT1_FAT16533	NOT1	143
12339675	NOT1_FAT16533	NOT1	65
12339676	NOT1_FAT16533	NOT1	129
12339677	NOT1_FAT16533	NOT1	28
12339678	NOT1_FAT16533	NOT1	86
12339679	NOT1_FAT16533	NOT1	55
12339680	NOT1_FAT16533	NOT1	144
12339681	NOT1_FAT16533	NOT1	121
12339682	NOT1_FAT16533	NOT1	91
12339683	NOT1_FAT16533	NOT1	124
12339684	NOT1_FAT16533	NOT1	95
12339685	NOT1_FAT16533	NOT1	84
12339686	NOT1_FAT16533	NOT1	117
12339687	NOT1_FAT16533	NOT1	32
12339688	NOT1_FAT16533	NOT1	17
12339689	NOT1_FAT16533	NOT1	91
12339690	NOT1_FAT16533	NOT1	111
12339691	NOT1_FAT16533	NOT1	9
12339692	NOT1_FAT16533	NOT1	128
12339693	NOT1_FAT16533	NOT1	9
12339694	NOT1_FAT16533	NOT1	98
12339695	NOT1_FAT16533	NOT1	39
12339696	NOT1_FAT16533	NOT1	170
12339697	NOT1_FAT16533	NOT1	128
12339698	NOT1_FAT16533	NOT1	9
12339699	NOT1_FAT16533	NOT1	98
12339700	NOT1_FAT16533	NOT1	39
12339701	NOT1_FAT16533	NOT1	170
12339702	NOT1_FAT16533	NOT1	128
12339703	NOT1_FAT16533	NOT1	9
12339704	NOT1_FAT16533	NOT1	98
12339705	NOT1_FAT16533	NOT1	39
12339706	NOT1_FAT16533	NOT1	170
12339707	NOT1_FAT16533	NOT1	128
12339708	NOT1_FAT16533	NOT1	9
12339709	NOT1_FAT16533	NOT1	98
12339710	NOT1_FAT16533	NOT1	39
12339711	NOT1_FAT16533	NOT1	170
12339712	NOT1_FAT16533	NOT1	149
12339713	NOT1_FAT16533	NOT1	168
12339714	NOT1_FAT16533	NOT1	172
12339715	NOT1_FAT16533	NOT1	59
12339716	NOT1_FAT16533	NOT1	79
12339717	NOT1_FAT16533	NOT1	91
12339718	NOT1_FAT16533	NOT1	73
12339719	NOT1_FAT16533	NOT1	91
12339720	NOT1_FAT16533	NOT1	109
12339721	NOT1_FAT16533	NOT1	230
12339722	NOT1_FAT16533	NOT1	43
12339723	NOT1_FAT16533	NOT1	110
12339724	NOT1_FAT16533	NOT1	149
12339725	NOT1_FAT16533	NOT1	168
12339726	NOT1_FAT16533	NOT1	172
12339727	NOT1_FAT16533	NOT1	59
12339728	NOT1_FAT16533	NOT1	79
12339729	NOT1_FAT16533	NOT1	181
12339730	NOT1_FAT16533	NOT1	91
12339731	NOT1_FAT16533	NOT1	73
12339732	NOT1_FAT16533	NOT1	91
12339733	NOT1_FAT16533	NOT1	109
12339734	NOT1_FAT16533	NOT1	230
12339735	NOT1_FAT16533	NOT1	158
12339736	NOT1_FAT16533	NOT1	139
12339737	NOT1_FAT16533	NOT1	68
12339738	NOT1_FAT16533	NOT1	63
12339739	NOT1_FAT16533	NOT1	43
12339740	NOT1_FAT16533	NOT1	110
12339741	NOT1_FAT16533	NOT1	194
12339742	NOT1_FAT16533	NOT1	12
12339743	NOT1_FAT16533	NOT1	172
12339744	NOT1_FAT16533	NOT1	79
12339745	NOT1_FAT16533	NOT1	181
12339746	NOT1_FAT16533	NOT1	91
12339747	NOT1_FAT16533	NOT1	158
12339748	NOT1_FAT16533	NOT1	68
12339749	NOT1_FAT16533	NOT1	63
12339750	NOT1_FAT16533	NOT1	77
12339751	NOT1_FAT16533	NOT1	181
12339752	NOT1_FAT16533	NOT1	139
12339753	NOT1_FAT16533	NOT1	12
12339754	NOT1_FAT16533	NOT1	149
12339755	NOT1_FAT16533	NOT1	168
12339756	NOT1_FAT16533	NOT1	172
12339757	NOT1_FAT16533	NOT1	59
12339758	NOT1_FAT16533	NOT1	79
12339759	NOT1_FAT16533	NOT1	91
12339760	NOT1_FAT16533	NOT1	109
12339761	NOT1_FAT16533	NOT1	230
12339762	NOT1_FAT16533	NOT1	158
12339763	NOT1_FAT16533	NOT1	139
12339764	NOT1_FAT16533	NOT1	68
12339765	NOT1_FAT16533	NOT1	63
12339766	NOT1_FAT16533	NOT1	43
12339767	NOT1_FAT16533	NOT1	110
12339768	NOT1_FAT16533	NOT1	194
12339769	NOT1_FAT16533	NOT1	77
12339770	NOT1_FAT16533	NOT1	43
12339771	NOT1_FAT16533	NOT1	110
12339772	NOT1_FAT16533	NOT1	194
12339773	NOT1_FAT16533	NOT1	12
12339774	NOT1_FAT16533	NOT1	149
12339775	NOT1_FAT16533	NOT1	168
12339776	NOT1_FAT16533	NOT1	172
12339777	NOT1_FAT16533	NOT1	59
12339778	NOT1_FAT16533	NOT1	79
12339779	NOT1_FAT16533	NOT1	181
12339780	NOT1_FAT16533	NOT1	91
12339781	NOT1_FAT16533	NOT1	73
12339782	NOT1_FAT16533	NOT1	91
12339783	NOT1_FAT16533	NOT1	109
12339784	NOT1_FAT16533	NOT1	230
12339785	NOT1_FAT16533	NOT1	158
12339786	NOT1_FAT16533	NOT1	139
12339787	NOT1_FAT16533	NOT1	68
12339788	NOT1_FAT16533	NOT1	63
12339789	NOT1_FAT16533	NOT1	43
12339790	NOT1_FAT16533	NOT1	12
12339791	NOT1_FAT16533	NOT1	149
12339792	NOT1_FAT16533	NOT1	168
12339793	NOT1_FAT16533	NOT1	59
12339794	NOT1_FAT16533	NOT1	79
12339795	NOT1_FAT16533	NOT1	181
12339796	NOT1_FAT16533	NOT1	91
12339797	NOT1_FAT16533	NOT1	91
12339798	NOT1_FAT16533	NOT1	109
12339799	NOT1_FAT16533	NOT1	230
12339800	NOT1_FAT16533	NOT1	158
12339801	NOT1_FAT16533	NOT1	68
12339802	NOT1_FAT16533	NOT1	63
12339803	NOT1_FAT16533	NOT1	77
12339804	NOT1_FAT16533	NOT1	43
12339805	NOT1_FAT16533	NOT1	110
12339806	NOT1_FAT16533	NOT1	194
12339807	NOT1_FAT16533	NOT1	172
12339808	NOT1_FAT16533	NOT1	12
12339809	NOT1_FAT16533	NOT1	181
12339810	NOT1_FAT16533	NOT1	77
12339811	NOT1_FAT16533	NOT1	91
12339812	NOT1_FAT16533	NOT1	59
12339813	NOT1_FAT16533	NOT1	168
12339814	NOT1_FAT16533	NOT1	73
12339815	NOT1_FAT16533	NOT1	149
12339816	NOT1_FAT16533	NOT1	109
12339817	NOT1_FAT16533	NOT1	230
12339818	NOT1_FAT16533	NOT1	77
12339819	NOT1_FAT16533	NOT1	158
12339820	NOT1_FAT16533	NOT1	73
12339821	NOT1_FAT16533	NOT1	139
12339822	NOT1_FAT16533	NOT1	194
12339823	NOT1_FAT16533	NOT1	73
12339824	NOT1_FAT16533	NOT1	139
12339825	NOT1_FAT16533	NOT1	68
12339826	NOT1_FAT16533	NOT1	63
12339827	NOT1_FAT16533	NOT1	77
12339828	NOT1_FAT16533	NOT1	194
12339829	NOT1_FAT16533	NOT1	268
12339830	NOT1_FAT16533	NOT1	110
12339831	NOT1_FAT16533	NOT1	91
12339832	NOT1_FAT16533	NOT1	172
12339833	NOT1_FAT16533	NOT1	172
12339834	NOT1_FAT16533	NOT1	73
12339835	NOT1_FAT16533	NOT1	12
12339836	NOT1_FAT16533	NOT1	73
12339837	NOT1_FAT16533	NOT1	235
12339838	NOT1_FAT16533	NOT1	106
12339839	NOT1_FAT16533	NOT1	56
12339840	NOT1_FAT16533	NOT1	87
12339841	NOT1_FAT16533	NOT1	260
12339842	NOT1_FAT16533	NOT1	177
12339843	NOT1_FAT16533	NOT1	106
12339844	NOT1_FAT16533	NOT1	122
12339845	NOT1_FAT16533	NOT1	157
12339846	NOT1_FAT16533	NOT1	172
12339847	NOT1_FAT16533	NOT1	225
12339848	NOT1_FAT16533	NOT1	316
12339849	NOT1_FAT16533	NOT1	179
12339850	NOT1_FAT16533	NOT1	172
12339851	NOT1_FAT16533	NOT1	73
12339852	NOT1_FAT16533	NOT1	316
12339853	NOT1_FAT16533	NOT1	166
12339854	NOT1_FAT16533	NOT1	179
12339855	NOT1_FAT16533	NOT1	125
12339856	NOT1_FAT16533	NOT1	125
12339857	NOT1_FAT16533	NOT1	316
12339858	NOT1_FAT16533	NOT1	166
12339859	NOT1_FAT16533	NOT1	225
12339860	NOT1_FAT16533	NOT1	166
12339861	NOT1_FAT16533	NOT1	235
12339862	NOT1_FAT16533	NOT1	260
12339863	NOT1_FAT16533	NOT1	177
12339864	NOT1_FAT16533	NOT1	87
12339865	NOT1_FAT16533	NOT1	106
12339866	NOT1_FAT16533	NOT1	122
12339867	NOT1_FAT16533	NOT1	157
12339868	NOT1_FAT16533	NOT1	260
12339869	NOT1_FAT16533	NOT1	177
12339870	NOT1_FAT16533	NOT1	87
12339871	NOT1_FAT16533	NOT1	106
12339872	NOT1_FAT16533	NOT1	122
12339873	NOT1_FAT16533	NOT1	157
12339874	NOT1_FAT16533	NOT1	125
12339875	NOT1_FAT16533	NOT1	166
12339876	NOT1_FAT16533	NOT1	225
12339877	NOT1_FAT16533	NOT1	73
12339878	NOT1_FAT16533	NOT1	87
12339879	NOT1_FAT16533	NOT1	122
12339880	NOT1_FAT16533	NOT1	157
12339881	NOT1_FAT16533	NOT1	73
12339882	NOT1_FAT16533	NOT1	87
12339883	NOT1_FAT16533	NOT1	177
12339884	NOT1_FAT16533	NOT1	122
12339885	NOT1_FAT16533	NOT1	316
12339886	NOT1_FAT16533	NOT1	225
12339887	NOT1_FAT16533	NOT1	179
12339888	NOT1_FAT16533	NOT1	316
12339889	NOT1_FAT16533	NOT1	225
12339890	NOT1_FAT16533	NOT1	125
12339891	NOT1_FAT16533	NOT1	56
12339892	NOT1_FAT16533	NOT1	316
12339893	NOT1_FAT16533	NOT1	179
12339894	NOT1_FAT16533	NOT1	177
12339895	NOT1_FAT16533	NOT1	260
12339896	NOT1_FAT16533	NOT1	87
12339897	NOT1_FAT16533	NOT1	106
12339898	NOT1_FAT16533	NOT1	122
12339899	NOT1_FAT16533	NOT1	157
12339900	NOT1_FAT16533	NOT1	125
12339901	NOT1_FAT16533	NOT1	166
12339902	NOT1_FAT16533	NOT1	179
12339903	NOT1_FAT16533	NOT1	235
12339904	NOT1_FAT16533	NOT1	172
12339905	NOT1_FAT16533	NOT1	235
12339906	NOT1_FAT16533	NOT1	56
12339907	NOT1_FAT16533	NOT1	125
12339908	NOT1_FAT16533	NOT1	56
12339909	NOT1_FAT16533	NOT1	260
12339910	NOT1_FAT16533	NOT1	260
12339911	NOT1_FAT16533	NOT1	177
12339912	NOT1_FAT16533	NOT1	106
12339913	NOT1_FAT16533	NOT1	157
12339914	NOT1_FAT16533	NOT1	235
12339915	NOT1_FAT16533	NOT1	179
12339916	NOT1_FAT16533	NOT1	172
12339917	NOT1_FAT16533	NOT1	73
12339918	NOT1_FAT16533	NOT1	235
12339919	NOT1_FAT16533	NOT1	162
12339920	NOT1_FAT16533	NOT1	14
12339921	NOT1_FAT16533	NOT1	170
12339922	NOT1_FAT16533	NOT1	55
12339923	NOT1_FAT16533	NOT1	232
12339924	NOT1_FAT16533	NOT1	115
12339925	NOT1_FAT16533	NOT1	56
12339926	NOT1_FAT16533	NOT1	225
12339927	NOT1_FAT16533	NOT1	166
12339928	NOT1_FAT16533	NOT1	56
12339929	NOT1_FAT16533	NOT1	126
12339930	NOT1_FAT16533	NOT1	106
12339931	NOT1_FAT16533	NOT1	126
12339932	NOT1_FAT16533	NOT1	175
12339933	NOT1_FAT16533	NOT1	106
12339934	NOT1_FAT16533	NOT1	30
12339935	NOT1_FAT16533	NOT1	130
12339936	NOT1_FAT16533	NOT1	100
12339937	NOT1_FAT16533	NOT1	151
12339938	NOT1_FAT16533	NOT1	126
12339939	NOT1_FAT16533	NOT1	89
12339940	NOT1_FAT16533	NOT1	89
12339941	NOT1_FAT16533	NOT1	192
12339942	NOT1_FAT16533	NOT1	142
12339943	NOT1_FAT16533	NOT1	48
12339944	NOT1_FAT16533	NOT1	133
12339945	NOT1_FAT16533	NOT1	50
12339946	NOT1_FAT16533	NOT1	102
12339947	NOT1_FAT16533	NOT1	67
12339948	NOT1_FAT16533	NOT1	103
12339949	NOT1_FAT16533	NOT1	73
12339950	NOT1_FAT16533	NOT1	91
12339951	NOT1_FAT16533	NOT1	117
12339952	NOT1_FAT16533	NOT1	150
12339953	NOT1_FAT16533	NOT1	43
12339954	NOT1_FAT16533	NOT1	39
12339955	NOT1_FAT16533	NOT1	54
12339956	NOT1_FAT16533	NOT1	170
12339957	NOT1_FAT16533	NOT1	126
12339958	NOT1_FAT16533	NOT1	89
12339959	NOT1_FAT16533	NOT1	192
12339960	NOT1_FAT16533	NOT1	50
12339961	NOT1_FAT16533	NOT1	121
12339962	NOT1_FAT16533	NOT1	121
12339963	NOT1_FAT16533	NOT1	121
12339964	NOT1_FAT16533	NOT1	121
12339965	NOT1_FAT16533	NOT1	130
12339966	NOT1_FAT16533	NOT1	54
12339967	NOT1_FAT16533	NOT1	99
12339968	NOT1_FAT16533	NOT1	130
12339969	NOT1_FAT16533	NOT1	121
12339970	NOT1_FAT16533	NOT1	70
12339971	NOT1_FAT16533	NOT1	99
12339972	NOT1_FAT16533	NOT1	130
12339973	NOT1_FAT16533	NOT1	121
12339974	NOT1_FAT16533	NOT1	70
12339975	NOT1_FAT16533	NOT1	126
12339976	NOT1_FAT16533	NOT1	126
12339977	NOT1_FAT16533	NOT1	54
12339978	NOT1_FAT16533	NOT1	126
12339979	NOT1_FAT16533	NOT1	263
12339980	NOT1_FAT16533	NOT1	161
12339981	NOT1_FAT16533	NOT1	71
12339982	NOT1_FAT16533	NOT1	43
12339983	NOT1_FAT16533	NOT1	101
12339984	NOT1_FAT16533	NOT1	56
12339985	NOT1_FAT16533	NOT1	172
12339986	NOT1_FAT16533	NOT1	172
12339987	NOT1_FAT16533	NOT1	55
12339988	NOT1_FAT16533	NOT1	172
12339989	NOT1_FAT16533	NOT1	55
12339990	NOT1_FAT16533	NOT1	172
12339991	NOT1_FAT16533	NOT1	86
12339992	NOT1_FAT16533	NOT1	55
12339993	NOT1_FAT16533	NOT1	111
12339994	NOT1_FAT16533	NOT1	102
12339995	NOT1_FAT16533	NOT1	205
12339996	NOT1_FAT16533	NOT1	133
12339997	NOT1_FAT16533	NOT1	83
12339998	NOT1_FAT16533	NOT1	172
12339999	NOT1_FAT16533	NOT1	86
12340000	NOT1_FAT16533	NOT1	55
12340001	NOT1_FAT16533	NOT1	111
12340002	NOT1_FAT16533	NOT1	102
12340003	NOT1_FAT16533	NOT1	205
12340004	NOT1_FAT16533	NOT1	133
12340005	NOT1_FAT16533	NOT1	83
12340006	NOT1_FAT16533	NOT1	172
12340007	NOT1_FAT16533	NOT1	55
12340008	NOT1_FAT16533	NOT1	55
12340009	NOT1_FAT16533	NOT1	86
12340010	NOT1_FAT16533	NOT1	102
12340011	NOT1_FAT16533	NOT1	111
12340012	NOT1_FAT16533	NOT1	205
12340013	NOT1_FAT16533	NOT1	133
12340014	NOT1_FAT16533	NOT1	83
12340015	NOT1_FAT16533	NOT1	33
12340016	NOT1_FAT16533	NOT1	27
12340017	NOT1_FAT16533	NOT1	121
12340018	NOT1_FAT16533	NOT1	44
12340019	NOT1_FAT16533	NOT1	115
12340020	NOT1_FAT16533	NOT1	112
12340021	NOT1_FAT16533	NOT1	79
12340022	NOT1_FAT16533	NOT1	31
12340023	NOT1_FAT16533	NOT1	54
12340024	NOT1_FAT16533	NOT1	55
12340025	NOT1_FAT16533	NOT1	164
12340026	NOT1_FAT16533	NOT1	98
12340027	NOT1_FAT16533	NOT1	90
12340028	NOT1_FAT16533	NOT1	131
12340029	NOT1_FAT16533	NOT1	99
12340030	NOT1_FAT16533	NOT1	67
12340031	NOT1_FAT16533	NOT1	95
12340032	NOT1_FAT16533	NOT1	85
12340033	NOT1_FAT16533	NOT1	37
12340034	NOT1_FAT16533	NOT1	113
12340035	NOT1_FAT16533	NOT1	62
12340036	NOT1_FAT16533	NOT1	33
12340037	NOT1_FAT16533	NOT1	134
12340038	NOT1_FAT16533	NOT1	119
12340039	NOT1_FAT16533	NOT1	103
12340040	NOT1_FAT16533	NOT1	134
12340041	NOT1_FAT16533	NOT1	142
12340042	NOT1_FAT16533	NOT1	48
12340043	NOT1_FAT16533	NOT1	39
12340044	NOT1_FAT16533	NOT1	156
12340045	NOT1_FAT16533	NOT1	310
12340046	NOT1_FAT16533	NOT1	38
12340047	NOT1_FAT16533	NOT1	140
12340048	NOT1_FAT16533	NOT1	114
12340049	NOT1_FAT16533	NOT1	117
12340050	NOT1_FAT16533	NOT1	102
12340051	NOT1_FAT16533	NOT1	169
12340052	NOT1_FAT16533	NOT1	8
12340053	NOT1_FAT16533	NOT1	189
12340054	NOT1_FAT16533	NOT1	108
12340055	NOT1_FAT16533	NOT1	112
12340056	NOT1_FAT16533	NOT1	90
12340057	NOT1_FAT16533	NOT1	125
12340058	NOT1_FAT16533	NOT1	145
12340059	NOT1_FAT16533	NOT1	81
12340060	NOT1_FAT16533	NOT1	123
12340061	NOT1_FAT16533	NOT1	230
12340062	NOT1_FAT16533	NOT1	71
12340063	NOT1_FAT16533	NOT1	95
12340064	NOT1_FAT16533	NOT1	79
12340065	NOT1_FAT16533	NOT1	105
12340066	NOT1_FAT16533	NOT1	58
12340067	NOT1_FAT16533	NOT1	69
12340068	NOT1_FAT16533	NOT1	128
12340069	NOT1_FAT16533	NOT1	125
12340070	NOT1_FAT16533	NOT1	142
12340071	NOT1_FAT16533	NOT1	120
12340072	NOT1_FAT16533	NOT1	162
12340073	NOT1_FAT16533	NOT1	127
12340074	NOT1_FAT16533	NOT1	121
12340075	NOT1_FAT16533	NOT1	133
12340076	NOT1_FAT16533	NOT1	36
12340077	NOT1_FAT16533	NOT1	59
12340078	NOT1_FAT16533	NOT1	77
12340079	NOT1_FAT16533	NOT1	72
12340080	NOT1_FAT16533	NOT1	73
12340081	NOT1_FAT16533	NOT1	83
12340082	NOT1_FAT16533	NOT1	90
12340083	NOT1_FAT16533	NOT1	42
12340084	NOT1_FAT16533	NOT1	19
12340085	NOT1_FAT16533	NOT1	99
12340086	NOT1_FAT16533	NOT1	146
12340087	NOT1_FAT16533	NOT1	315
12340088	NOT1_FAT16533	NOT1	58
12340089	NOT1_FAT16533	NOT1	73
12340090	NOT1_FAT16533	NOT1	136
12340091	NOT1_FAT16533	NOT1	95
12340092	NOT1_FAT16533	NOT1	182
12340093	NOT1_FAT16533	NOT1	178
12340094	NOT1_FAT16533	NOT1	120
12340095	NOT1_FAT16533	NOT1	78
12340096	NOT1_FAT16533	NOT1	94
12340097	NOT1_FAT16533	NOT1	33
12340098	NOT1_FAT16533	NOT1	123
12340099	NOT1_FAT16533	NOT1	65
12340100	NOT1_FAT16533	NOT1	119
12340101	NOT1_FAT16533	NOT1	89
12340102	NOT1_FAT16533	NOT1	113
12340103	NOT1_FAT16533	NOT1	97
12340104	NOT1_FAT16533	NOT1	30
12340105	NOT1_FAT16533	NOT1	242
12340106	NOT1_FAT16533	NOT1	77
12340107	NOT1_FAT16533	NOT1	76
12340108	NOT1_FAT16533	NOT1	118
12340109	NOT1_FAT16533	NOT1	77
12340110	NOT1_FAT16533	NOT1	114
12340111	NOT1_FAT16533	NOT1	46
12340112	NOT1_FAT16533	NOT1	59
12340113	NOT1_FAT16533	NOT1	44
12340114	NOT1_FAT16533	NOT1	173
12340115	NOT1_FAT16533	NOT1	95
12340116	NOT1_FAT16533	NOT1	69
12340117	NOT1_FAT16533	NOT1	131
12340118	NOT1_FAT16533	NOT1	119
12340119	NOT1_FAT16533	NOT1	71
12340120	NOT1_FAT16533	NOT1	8
12340121	NOT1_FAT16533	NOT1	70
12340122	NOT1_FAT16533	NOT1	57
12340123	NOT1_FAT16533	NOT1	122
12340124	NOT1_FAT16533	NOT1	113
12340125	NOT1_FAT16533	NOT1	49
12340126	NOT1_FAT16533	NOT1	51
12340127	NOT1_FAT16533	NOT1	78
12340128	NOT1_FAT16533	NOT1	131
12340129	NOT1_FAT16533	NOT1	148
12340130	NOT1_FAT16533	NOT1	117
12340131	NOT1_FAT16533	NOT1	141
12340132	NOT1_FAT16533	NOT1	250
12340133	NOT1_FAT16533	NOT1	264
12340134	NOT1_FAT16533	NOT1	177
12340135	NOT1_FAT16533	NOT1	62
12340136	NOT1_FAT16533	NOT1	83
12340137	NOT1_FAT16533	NOT1	209
12340138	NOT1_FAT16533	NOT1	169
12340139	NOT1_FAT16533	NOT1	59
12340140	NOT1_FAT16533	NOT1	62
12340141	NOT1_FAT16533	NOT1	131
12340142	NOT1_FAT16533	NOT1	148
12340143	NOT1_FAT16533	NOT1	141
12340144	NOT1_FAT16533	NOT1	199
12340145	NOT1_FAT16533	NOT1	132
12340146	NOT1_FAT16533	NOT1	106
12340147	NOT1_FAT16533	NOT1	41
12340148	NOT1_FAT16533	NOT1	114
12340149	NOT1_FAT16533	NOT1	217
12340150	NOT1_FAT16533	NOT1	243
12340151	NOT1_FAT16533	NOT1	74
12340152	NOT1_FAT16533	NOT1	145
12340153	NOT1_FAT16533	NOT1	121
12340154	NOT1_FAT16533	NOT1	217
12340155	NOT1_FAT16533	NOT1	35
12340156	NOT1_FAT16533	NOT1	106
12340157	NOT1_FAT16533	NOT1	41
12340158	NOT1_FAT16533	NOT1	114
12340159	NOT1_FAT16533	NOT1	217
12340160	NOT1_FAT16533	NOT1	243
12340161	NOT1_FAT16533	NOT1	74
12340162	NOT1_FAT16533	NOT1	145
12340163	NOT1_FAT16533	NOT1	121
12340164	NOT1_FAT16533	NOT1	217
12340165	NOT1_FAT16533	NOT1	35
12340166	NOT1_FAT16533	NOT1	217
12340167	NOT1_FAT16533	NOT1	35
12340168	NOT1_FAT16533	NOT1	243
12340169	NOT1_FAT16533	NOT1	243
12340170	NOT1_FAT16533	NOT1	217
12340171	NOT1_FAT16533	NOT1	35
12340172	NOT1_FAT16533	NOT1	116
12340173	NOT1_FAT16533	NOT1	63
12340174	NOT1_FAT16533	NOT1	95
12340175	NOT1_FAT16533	NOT1	101
12340176	NOT1_FAT16533	NOT1	134
12340177	NOT1_FAT16533	NOT1	83
12340178	NOT1_FAT16533	NOT1	19
12340179	NOT1_FAT16533	NOT1	48
12340180	NOT1_FAT16533	NOT1	50
12340181	NOT1_FAT16533	NOT1	69
12340182	NOT1_FAT16533	NOT1	83
12340183	NOT1_FAT16533	NOT1	150
12340184	NOT1_FAT16533	NOT1	83
12340185	NOT1_FAT16533	NOT1	114
12340186	NOT1_FAT16533	NOT1	141
12340187	NOT1_FAT16533	NOT1	72
12340188	NOT1_FAT16533	NOT1	137
12340189	NOT1_FAT16533	NOT1	44
12340190	NOT1_FAT16533	NOT1	28
12340191	NOT1_FAT16533	NOT1	50
12340192	NOT1_FAT16533	NOT1	80
12340193	NOT1_FAT16533	NOT1	75
12340194	NOT1_FAT16533	NOT1	40
12340195	NOT1_FAT16533	NOT1	175
12340196	NOT1_FAT16533	NOT1	71
12340197	NOT1_FAT16533	NOT1	29
12340198	NOT1_FAT16533	NOT1	81
12340199	NOT1_FAT16533	NOT1	167
12340200	NOT1_FAT16533	NOT1	185
12340201	NOT1_FAT16533	NOT1	130
12340202	NOT1_FAT16533	NOT1	184
12340203	NOT1_FAT16533	NOT1	194
12340204	NOT1_FAT16533	NOT1	59
12340205	NOT1_FAT16533	NOT1	67
12340206	NOT1_FAT16533	NOT1	86
12340207	NOT1_FAT16533	NOT1	155
12340208	NOT1_FAT16533	NOT1	194
12340209	NOT1_FAT16533	NOT1	95
12340210	NOT1_FAT16533	NOT1	136
12340211	NOT1_FAT16533	NOT1	48
12340212	NOT1_FAT16533	NOT1	194
12340213	NOT1_FAT16533	NOT1	105
12340214	NOT1_FAT16533	NOT1	149
12340215	NOT1_FAT16533	NOT1	55
12340216	NOT1_FAT16533	NOT1	45
12340217	NOT1_FAT16533	NOT1	130
12340218	NOT1_FAT16533	NOT1	191
12340219	NOT1_FAT16533	NOT1	85
12340220	NOT1_FAT16533	NOT1	41
12340221	NOT1_FAT16533	NOT1	139
12340222	NOT1_FAT16533	NOT1	62
12340223	NOT1_FAT16533	NOT1	63
12340224	NOT1_FAT16533	NOT1	46
12340225	NOT1_FAT16533	NOT1	104
12340226	NOT1_FAT16533	NOT1	34
12340227	NOT1_FAT16533	NOT1	35
12340228	NOT1_FAT16533	NOT1	51
12340229	NOT1_FAT16533	NOT1	178
12340230	NOT1_FAT16533	NOT1	100
12340231	NOT1_FAT16533	NOT1	89
12340232	NOT1_FAT16533	NOT1	111
12340233	NOT1_FAT16533	NOT1	83
12340234	NOT1_FAT16533	NOT1	104
12340235	NOT1_FAT16533	NOT1	220
12340236	NOT1_FAT16533	NOT1	61
12340237	NOT1_FAT16533	NOT1	82
12340238	NOT1_FAT16533	NOT1	92
12340239	NOT1_FAT16533	NOT1	130
12340240	NOT1_FAT16533	NOT1	31
12340241	NOT1_FAT16533	NOT1	155
12340242	NOT1_FAT16533	NOT1	111
12340243	NOT1_FAT16533	NOT1	151
12340244	NOT1_FAT16533	NOT1	51
12340245	NOT1_FAT16533	NOT1	27
12340246	NOT1_FAT16533	NOT1	58
12340247	NOT1_FAT16533	NOT1	129
12340248	NOT1_FAT16533	NOT1	124
12340249	NOT1_FAT16533	NOT1	69
12340250	NOT1_FAT16533	NOT1	104
12340251	NOT1_FAT16533	NOT1	69
12340252	NOT1_FAT16533	NOT1	55
12340253	NOT1_FAT16533	NOT1	96
12340254	NOT1_FAT16533	NOT1	127
12340255	NOT1_FAT16533	NOT1	10
12340256	NOT1_FAT16533	NOT1	70
12340257	NOT1_FAT16533	NOT1	196
12340258	NOT1_FAT16533	NOT1	65
12340259	NOT1_FAT16533	NOT1	174
12340260	NOT1_FAT16533	NOT1	121
12340261	NOT1_FAT16533	NOT1	9
12340262	NOT1_FAT16533	NOT1	85
12340263	NOT1_FAT16533	NOT1	114
12340264	NOT1_FAT16533	NOT1	173
12340265	NOT1_FAT16533	NOT1	293
12340266	NOT1_FAT16533	NOT1	101
12340267	NOT1_FAT16533	NOT1	150
12340268	NOT1_FAT16533	NOT1	174
12340269	NOT1_FAT16533	NOT1	173
12340270	NOT1_FAT16533	NOT1	119
12340271	NOT1_FAT16533	NOT1	44
12340272	NOT1_FAT16533	NOT1	88
12340273	NOT1_FAT16533	NOT1	148
12340274	NOT1_FAT16533	NOT1	132
12340275	NOT1_FAT16533	NOT1	196
12340276	NOT1_FAT16533	NOT1	80
12340277	NOT1_FAT16533	NOT1	59
12340278	NOT1_FAT16533	NOT1	145
12340279	NOT1_FAT16533	NOT1	131
12340280	NOT1_FAT16533	NOT1	93
12340281	NOT1_FAT16533	NOT1	52
12340282	NOT1_FAT16533	NOT1	89
12340283	NOT1_FAT16533	NOT1	57
12340284	NOT1_FAT16533	NOT1	47
12340285	NOT1_FAT16533	NOT1	134
12340286	NOT1_FAT16533	NOT1	37
12340287	NOT1_FAT16533	NOT1	132
12340288	NOT1_FAT16533	NOT1	141
12340289	NOT1_FAT16533	NOT1	80
12340290	NOT1_FAT16533	NOT1	111
12340291	NOT1_FAT16533	NOT1	27
12340292	NOT1_FAT16533	NOT1	56
12340293	NOT1_FAT16533	NOT1	244
12340294	NOT1_FAT16533	NOT1	146
12340295	NOT1_FAT16533	NOT1	229
12340296	NOT1_FAT16533	NOT1	63
12340297	NOT1_FAT16533	NOT1	125
12340298	NOT1_FAT16533	NOT1	53
12340299	NOT1_FAT16533	NOT1	95
12340300	NOT1_FAT16533	NOT1	211
12340301	NOT1_FAT16533	NOT1	95
12340302	NOT1_FAT16533	NOT1	97
12340303	NOT1_FAT16533	NOT1	328
12340304	NOT1_FAT16533	NOT1	46
12340305	NOT1_FAT16533	NOT1	85
12340306	NOT1_FAT16533	NOT1	29
12340307	NOT1_FAT16533	NOT1	102
12340308	NOT1_FAT16533	NOT1	154
12340309	NOT1_FAT16533	NOT1	76
12340310	NOT1_FAT16533	NOT1	147
12340311	NOT1_FAT16533	NOT1	253
12340312	NOT1_FAT16533	NOT1	153
12340313	NOT1_FAT16533	NOT1	91
12340314	NOT1_FAT16533	NOT1	145
12340315	NOT1_FAT16533	NOT1	117
12340316	NOT1_FAT16533	NOT1	75
12340317	NOT1_FAT16533	NOT1	209
12340318	NOT1_FAT16533	NOT1	66
12340319	NOT1_FAT16533	NOT1	97
12340320	NOT1_FAT16533	NOT1	164
12340321	NOT1_FAT16533	NOT1	78
12340322	NOT1_FAT16533	NOT1	65
12340323	NOT1_FAT16533	NOT1	53
12340324	NOT1_FAT16533	NOT1	88
12340325	NOT1_FAT16533	NOT1	31
12340326	NOT1_FAT16533	NOT1	60
12340327	NOT1_FAT16533	NOT1	83
12340328	NOT1_FAT16533	NOT1	150
12340329	NOT1_FAT16533	NOT1	114
12340330	NOT1_FAT16533	NOT1	141
12340331	NOT1_FAT16533	NOT1	72
12340332	NOT1_FAT16533	NOT1	137
12340333	NOT1_FAT16533	NOT1	50
12340334	NOT1_FAT16533	NOT1	71
12340335	NOT1_FAT16533	NOT1	167
12340336	NOT1_FAT16533	NOT1	130
12340337	NOT1_FAT16533	NOT1	184
12340338	NOT1_FAT16533	NOT1	194
12340339	NOT1_FAT16533	NOT1	86
12340340	NOT1_FAT16533	NOT1	136
12340341	NOT1_FAT16533	NOT1	48
12340342	NOT1_FAT16533	NOT1	105
12340343	NOT1_FAT16533	NOT1	55
12340344	NOT1_FAT16533	NOT1	45
12340345	NOT1_FAT16533	NOT1	191
12340346	NOT1_FAT16533	NOT1	41
12340347	NOT1_FAT16533	NOT1	59
12340348	NOT1_FAT16533	NOT1	139
12340349	NOT1_FAT16533	NOT1	46
12340350	NOT1_FAT16533	NOT1	104
12340351	NOT1_FAT16533	NOT1	34
12340352	NOT1_FAT16533	NOT1	35
12340353	NOT1_FAT16533	NOT1	104
12340354	NOT1_FAT16533	NOT1	61
12340355	NOT1_FAT16533	NOT1	82
12340356	NOT1_FAT16533	NOT1	130
12340357	NOT1_FAT16533	NOT1	31
12340358	NOT1_FAT16533	NOT1	111
12340359	NOT1_FAT16533	NOT1	51
12340360	NOT1_FAT16533	NOT1	132
12340361	NOT1_FAT16533	NOT1	124
12340362	NOT1_FAT16533	NOT1	69
12340363	NOT1_FAT16533	NOT1	104
12340364	NOT1_FAT16533	NOT1	69
12340365	NOT1_FAT16533	NOT1	96
12340366	NOT1_FAT16533	NOT1	121
12340367	NOT1_FAT16533	NOT1	9
12340368	NOT1_FAT16533	NOT1	114
12340369	NOT1_FAT16533	NOT1	101
12340370	NOT1_FAT16533	NOT1	173
12340371	NOT1_FAT16533	NOT1	88
12340372	NOT1_FAT16533	NOT1	132
12340373	NOT1_FAT16533	NOT1	67
12340374	NOT1_FAT16533	NOT1	83
12340375	NOT1_FAT16533	NOT1	19
12340376	NOT1_FAT16533	NOT1	48
12340377	NOT1_FAT16533	NOT1	50
12340378	NOT1_FAT16533	NOT1	69
12340379	NOT1_FAT16533	NOT1	83
12340380	NOT1_FAT16533	NOT1	44
12340381	NOT1_FAT16533	NOT1	28
12340382	NOT1_FAT16533	NOT1	80
12340383	NOT1_FAT16533	NOT1	75
12340384	NOT1_FAT16533	NOT1	40
12340385	NOT1_FAT16533	NOT1	175
12340386	NOT1_FAT16533	NOT1	29
12340387	NOT1_FAT16533	NOT1	185
12340388	NOT1_FAT16533	NOT1	59
12340389	NOT1_FAT16533	NOT1	155
12340390	NOT1_FAT16533	NOT1	194
12340391	NOT1_FAT16533	NOT1	95
12340392	NOT1_FAT16533	NOT1	194
12340393	NOT1_FAT16533	NOT1	130
12340394	NOT1_FAT16533	NOT1	62
12340395	NOT1_FAT16533	NOT1	63
12340396	NOT1_FAT16533	NOT1	51
12340397	NOT1_FAT16533	NOT1	178
12340398	NOT1_FAT16533	NOT1	100
12340399	NOT1_FAT16533	NOT1	89
12340400	NOT1_FAT16533	NOT1	111
12340401	NOT1_FAT16533	NOT1	83
12340402	NOT1_FAT16533	NOT1	92
12340403	NOT1_FAT16533	NOT1	155
12340404	NOT1_FAT16533	NOT1	151
12340405	NOT1_FAT16533	NOT1	58
12340406	NOT1_FAT16533	NOT1	129
12340407	NOT1_FAT16533	NOT1	55
12340408	NOT1_FAT16533	NOT1	127
12340409	NOT1_FAT16533	NOT1	10
12340410	NOT1_FAT16533	NOT1	70
12340411	NOT1_FAT16533	NOT1	196
12340412	NOT1_FAT16533	NOT1	65
12340413	NOT1_FAT16533	NOT1	85
12340414	NOT1_FAT16533	NOT1	173
12340415	NOT1_FAT16533	NOT1	150
12340416	NOT1_FAT16533	NOT1	174
12340417	NOT1_FAT16533	NOT1	119
12340418	NOT1_FAT16533	NOT1	44
12340419	NOT1_FAT16533	NOT1	148
12340420	NOT1_FAT16533	NOT1	81
12340421	NOT1_FAT16533	NOT1	149
12340422	NOT1_FAT16533	NOT1	293
12340423	NOT1_FAT16533	NOT1	63
12340424	NOT1_FAT16533	NOT1	95
12340425	NOT1_FAT16533	NOT1	85
12340426	NOT1_FAT16533	NOT1	101
12340427	NOT1_FAT16533	NOT1	116
12340428	NOT1_FAT16533	NOT1	220
12340429	NOT1_FAT16533	NOT1	27
12340430	NOT1_FAT16533	NOT1	134
12340431	NOT1_FAT16533	NOT1	174
12340432	NOT1_FAT16533	NOT1	196
12340433	NOT1_FAT16533	NOT1	80
12340434	NOT1_FAT16533	NOT1	145
12340435	NOT1_FAT16533	NOT1	131
12340436	NOT1_FAT16533	NOT1	93
12340437	NOT1_FAT16533	NOT1	52
12340438	NOT1_FAT16533	NOT1	89
12340439	NOT1_FAT16533	NOT1	57
12340440	NOT1_FAT16533	NOT1	47
12340441	NOT1_FAT16533	NOT1	134
12340442	NOT1_FAT16533	NOT1	37
12340443	NOT1_FAT16533	NOT1	141
12340444	NOT1_FAT16533	NOT1	80
12340445	NOT1_FAT16533	NOT1	111
12340446	NOT1_FAT16533	NOT1	27
12340447	NOT1_FAT16533	NOT1	56
12340448	NOT1_FAT16533	NOT1	244
12340449	NOT1_FAT16533	NOT1	146
12340450	NOT1_FAT16533	NOT1	229
12340451	NOT1_FAT16533	NOT1	16
12340452	NOT1_FAT16533	NOT1	63
12340453	NOT1_FAT16533	NOT1	125
12340454	NOT1_FAT16533	NOT1	53
12340455	NOT1_FAT16533	NOT1	95
12340456	NOT1_FAT16533	NOT1	211
12340457	NOT1_FAT16533	NOT1	95
12340458	NOT1_FAT16533	NOT1	97
12340459	NOT1_FAT16533	NOT1	328
12340460	NOT1_FAT16533	NOT1	46
12340461	NOT1_FAT16533	NOT1	85
12340462	NOT1_FAT16533	NOT1	29
12340463	NOT1_FAT16533	NOT1	102
12340464	NOT1_FAT16533	NOT1	154
12340465	NOT1_FAT16533	NOT1	76
12340466	NOT1_FAT16533	NOT1	147
12340467	NOT1_FAT16533	NOT1	253
12340468	NOT1_FAT16533	NOT1	153
12340469	NOT1_FAT16533	NOT1	91
12340470	NOT1_FAT16533	NOT1	145
12340471	NOT1_FAT16533	NOT1	117
12340472	NOT1_FAT16533	NOT1	75
12340473	NOT1_FAT16533	NOT1	209
12340474	NOT1_FAT16533	NOT1	66
12340475	NOT1_FAT16533	NOT1	97
12340476	NOT1_FAT16533	NOT1	164
12340477	NOT1_FAT16533	NOT1	78
12340478	NOT1_FAT16533	NOT1	65
12340479	NOT1_FAT16533	NOT1	53
12340480	NOT1_FAT16533	NOT1	88
12340481	NOT1_FAT16533	NOT1	31
12340482	NOT1_FAT16533	NOT1	60
12340483	NOT1_FAT16533	NOT1	83
12340484	NOT1_FAT16533	NOT1	101
12340485	NOT1_FAT16533	NOT1	132
12340486	NOT1_FAT16533	NOT1	167
12340487	NOT1_FAT16533	NOT1	104
12340488	NOT1_FAT16533	NOT1	150
12340489	NOT1_FAT16533	NOT1	55
12340490	NOT1_FAT16533	NOT1	57
12340491	NOT1_FAT16533	NOT1	80
12340492	NOT1_FAT16533	NOT1	111
12340493	NOT1_FAT16533	NOT1	173
12340494	NOT1_FAT16533	NOT1	19
12340495	NOT1_FAT16533	NOT1	50
12340496	NOT1_FAT16533	NOT1	72
12340497	NOT1_FAT16533	NOT1	47
12340498	NOT1_FAT16533	NOT1	137
12340499	NOT1_FAT16533	NOT1	50
12340500	NOT1_FAT16533	NOT1	71
12340501	NOT1_FAT16533	NOT1	80
12340502	NOT1_FAT16533	NOT1	191
12340503	NOT1_FAT16533	NOT1	111
12340504	NOT1_FAT16533	NOT1	62
12340505	NOT1_FAT16533	NOT1	145
12340506	NOT1_FAT16533	NOT1	111
12340507	NOT1_FAT16533	NOT1	82
12340508	NOT1_FAT16533	NOT1	92
12340509	NOT1_FAT16533	NOT1	130
12340510	NOT1_FAT16533	NOT1	31
12340511	NOT1_FAT16533	NOT1	124
12340512	NOT1_FAT16533	NOT1	69
12340513	NOT1_FAT16533	NOT1	69
12340514	NOT1_FAT16533	NOT1	127
12340515	NOT1_FAT16533	NOT1	52
12340516	NOT1_FAT16533	NOT1	148
12340517	NOT1_FAT16533	NOT1	141
12340518	NOT1_FAT16533	NOT1	114
12340519	NOT1_FAT16533	NOT1	40
12340520	NOT1_FAT16533	NOT1	130
12340521	NOT1_FAT16533	NOT1	194
12340522	NOT1_FAT16533	NOT1	104
12340523	NOT1_FAT16533	NOT1	114
12340524	NOT1_FAT16533	NOT1	119
12340525	NOT1_FAT16533	NOT1	136
12340526	NOT1_FAT16533	NOT1	100
12340527	NOT1_FAT16533	NOT1	151
12340528	NOT1_FAT16533	NOT1	51
12340529	NOT1_FAT16533	NOT1	132
12340530	NOT1_FAT16533	NOT1	9
12340531	NOT1_FAT16533	NOT1	88
12340532	NOT1_FAT16533	NOT1	80
12340533	NOT1_FAT16533	NOT1	44
12340534	NOT1_FAT16533	NOT1	85
12340535	NOT1_FAT16533	NOT1	174
12340536	NOT1_FAT16533	NOT1	69
12340537	NOT1_FAT16533	NOT1	139
12340538	NOT1_FAT16533	NOT1	46
12340539	NOT1_FAT16533	NOT1	27
12340540	NOT1_FAT16533	NOT1	185
12340541	NOT1_FAT16533	NOT1	141
12340542	NOT1_FAT16533	NOT1	194
12340543	NOT1_FAT16533	NOT1	105
12340544	NOT1_FAT16533	NOT1	59
12340545	NOT1_FAT16533	NOT1	220
12340546	NOT1_FAT16533	NOT1	184
12340547	NOT1_FAT16533	NOT1	65
12340548	NOT1_FAT16533	NOT1	83
12340549	NOT1_FAT16533	NOT1	61
12340550	NOT1_FAT16533	NOT1	121
12340551	NOT1_FAT16533	NOT1	155
12340552	NOT1_FAT16533	NOT1	48
12340553	NOT1_FAT16533	NOT1	45
12340554	NOT1_FAT16533	NOT1	35
12340555	NOT1_FAT16533	NOT1	96
12340556	NOT1_FAT16533	NOT1	86
12340557	NOT1_FAT16533	NOT1	178
12340558	NOT1_FAT16533	NOT1	83
12340559	NOT1_FAT16533	NOT1	28
12340560	NOT1_FAT16533	NOT1	134
12340561	NOT1_FAT16533	NOT1	41
12340562	NOT1_FAT16533	NOT1	104
12340563	NOT1_FAT16533	NOT1	48
12340564	NOT1_FAT16533	NOT1	81
12340565	NOT1_FAT16533	NOT1	34
12340566	NOT1_FAT16533	NOT1	83
12340567	NOT1_FAT16533	NOT1	155
12340568	NOT1_FAT16533	NOT1	75
12340569	NOT1_FAT16533	NOT1	59
12340570	NOT1_FAT16533	NOT1	70
12340571	NOT1_FAT16533	NOT1	63
12340572	NOT1_FAT16533	NOT1	58
12340573	NOT1_FAT16533	NOT1	85
12340574	NOT1_FAT16533	NOT1	293
12340575	NOT1_FAT16533	NOT1	44
12340576	NOT1_FAT16533	NOT1	89
12340577	NOT1_FAT16533	NOT1	175
12340578	NOT1_FAT16533	NOT1	51
12340579	NOT1_FAT16533	NOT1	194
12340580	NOT1_FAT16533	NOT1	149
12340581	NOT1_FAT16533	NOT1	89
12340582	NOT1_FAT16533	NOT1	10
12340583	NOT1_FAT16533	NOT1	196
12340584	NOT1_FAT16533	NOT1	173
12340585	NOT1_FAT16533	NOT1	129
12340586	NOT1_FAT16533	NOT1	37
12340587	NOT1_FAT16533	NOT1	95
12340588	NOT1_FAT16533	NOT1	196
12340589	NOT1_FAT16533	NOT1	130
12340590	NOT1_FAT16533	NOT1	55
12340591	NOT1_FAT16533	NOT1	174
12340592	NOT1_FAT16533	NOT1	29
12340593	NOT1_FAT16533	NOT1	150
12340594	NOT1_FAT16533	NOT1	131
12340595	NOT1_FAT16533	NOT1	93
12340596	NOT1_FAT16533	NOT1	67
12340597	NOT1_FAT16533	NOT1	63
12340598	NOT1_FAT16533	NOT1	95
12340599	NOT1_FAT16533	NOT1	101
12340600	NOT1_FAT16533	NOT1	116
12340601	NOT1_FAT16533	NOT1	134
12340602	NOT1_FAT16533	NOT1	27
12340603	NOT1_FAT16533	NOT1	56
12340604	NOT1_FAT16533	NOT1	244
12340605	NOT1_FAT16533	NOT1	146
12340606	NOT1_FAT16533	NOT1	229
12340607	NOT1_FAT16533	NOT1	63
12340608	NOT1_FAT16533	NOT1	125
12340609	NOT1_FAT16533	NOT1	53
12340610	NOT1_FAT16533	NOT1	95
12340611	NOT1_FAT16533	NOT1	211
12340612	NOT1_FAT16533	NOT1	95
12340613	NOT1_FAT16533	NOT1	97
12340614	NOT1_FAT16533	NOT1	328
12340615	NOT1_FAT16533	NOT1	46
12340616	NOT1_FAT16533	NOT1	85
12340617	NOT1_FAT16533	NOT1	29
12340618	NOT1_FAT16533	NOT1	102
12340619	NOT1_FAT16533	NOT1	154
12340620	NOT1_FAT16533	NOT1	76
12340621	NOT1_FAT16533	NOT1	147
12340622	NOT1_FAT16533	NOT1	253
12340623	NOT1_FAT16533	NOT1	153
12340624	NOT1_FAT16533	NOT1	91
12340625	NOT1_FAT16533	NOT1	145
12340626	NOT1_FAT16533	NOT1	117
12340627	NOT1_FAT16533	NOT1	75
12340628	NOT1_FAT16533	NOT1	209
12340629	NOT1_FAT16533	NOT1	66
12340630	NOT1_FAT16533	NOT1	97
12340631	NOT1_FAT16533	NOT1	164
12340632	NOT1_FAT16533	NOT1	78
12340633	NOT1_FAT16533	NOT1	65
12340634	NOT1_FAT16533	NOT1	53
12340635	NOT1_FAT16533	NOT1	88
12340636	NOT1_FAT16533	NOT1	31
12340637	NOT1_FAT16533	NOT1	60
12340638	NOT1_FAT16533	NOT1	289
12340639	NOT1_FAT16533	NOT1	242
12340640	NOT1_FAT16533	NOT1	257
12340641	NOT1_FAT16533	NOT1	111
12340642	NOT1_FAT16533	NOT1	83
12340643	NOT1_FAT16533	NOT1	19
12340644	NOT1_FAT16533	NOT1	48
12340645	NOT1_FAT16533	NOT1	196
12340646	NOT1_FAT16533	NOT1	89
12340647	NOT1_FAT16533	NOT1	69
12340648	NOT1_FAT16533	NOT1	83
12340649	NOT1_FAT16533	NOT1	83
12340650	NOT1_FAT16533	NOT1	114
12340651	NOT1_FAT16533	NOT1	141
12340652	NOT1_FAT16533	NOT1	72
12340653	NOT1_FAT16533	NOT1	47
12340654	NOT1_FAT16533	NOT1	137
12340655	NOT1_FAT16533	NOT1	44
12340656	NOT1_FAT16533	NOT1	80
12340657	NOT1_FAT16533	NOT1	75
12340658	NOT1_FAT16533	NOT1	175
12340659	NOT1_FAT16533	NOT1	29
12340660	NOT1_FAT16533	NOT1	81
12340661	NOT1_FAT16533	NOT1	130
12340662	NOT1_FAT16533	NOT1	194
12340663	NOT1_FAT16533	NOT1	59
12340664	NOT1_FAT16533	NOT1	194
12340665	NOT1_FAT16533	NOT1	95
12340666	NOT1_FAT16533	NOT1	95
12340667	NOT1_FAT16533	NOT1	136
12340668	NOT1_FAT16533	NOT1	105
12340669	NOT1_FAT16533	NOT1	149
12340670	NOT1_FAT16533	NOT1	57
12340671	NOT1_FAT16533	NOT1	130
12340672	NOT1_FAT16533	NOT1	80
12340673	NOT1_FAT16533	NOT1	191
12340674	NOT1_FAT16533	NOT1	85
12340675	NOT1_FAT16533	NOT1	41
12340676	NOT1_FAT16533	NOT1	59
12340677	NOT1_FAT16533	NOT1	139
12340678	NOT1_FAT16533	NOT1	80
12340679	NOT1_FAT16533	NOT1	104
12340680	NOT1_FAT16533	NOT1	34
12340681	NOT1_FAT16533	NOT1	35
12340682	NOT1_FAT16533	NOT1	51
12340683	NOT1_FAT16533	NOT1	100
12340684	NOT1_FAT16533	NOT1	145
12340685	NOT1_FAT16533	NOT1	101
12340686	NOT1_FAT16533	NOT1	83
12340687	NOT1_FAT16533	NOT1	104
12340688	NOT1_FAT16533	NOT1	82
12340689	NOT1_FAT16533	NOT1	130
12340690	NOT1_FAT16533	NOT1	155
12340691	NOT1_FAT16533	NOT1	51
12340692	NOT1_FAT16533	NOT1	27
12340693	NOT1_FAT16533	NOT1	58
12340694	NOT1_FAT16533	NOT1	129
12340695	NOT1_FAT16533	NOT1	131
12340696	NOT1_FAT16533	NOT1	93
12340697	NOT1_FAT16533	NOT1	69
12340698	NOT1_FAT16533	NOT1	55
12340699	NOT1_FAT16533	NOT1	127
12340700	NOT1_FAT16533	NOT1	10
12340701	NOT1_FAT16533	NOT1	196
12340702	NOT1_FAT16533	NOT1	56
12340703	NOT1_FAT16533	NOT1	65
12340704	NOT1_FAT16533	NOT1	174
12340705	NOT1_FAT16533	NOT1	52
12340706	NOT1_FAT16533	NOT1	121
12340707	NOT1_FAT16533	NOT1	9
12340708	NOT1_FAT16533	NOT1	85
12340709	NOT1_FAT16533	NOT1	114
12340710	NOT1_FAT16533	NOT1	173
12340711	NOT1_FAT16533	NOT1	150
12340712	NOT1_FAT16533	NOT1	174
12340713	NOT1_FAT16533	NOT1	119
12340714	NOT1_FAT16533	NOT1	244
12340715	NOT1_FAT16533	NOT1	132
12340716	NOT1_FAT16533	NOT1	134
12340717	NOT1_FAT16533	NOT1	104
12340718	NOT1_FAT16533	NOT1	184
12340719	NOT1_FAT16533	NOT1	70
12340720	NOT1_FAT16533	NOT1	50
12340721	NOT1_FAT16533	NOT1	28
12340722	NOT1_FAT16533	NOT1	220
12340723	NOT1_FAT16533	NOT1	96
12340724	NOT1_FAT16533	NOT1	40
12340725	NOT1_FAT16533	NOT1	63
12340726	NOT1_FAT16533	NOT1	92
12340727	NOT1_FAT16533	NOT1	151
12340728	NOT1_FAT16533	NOT1	148
12340729	NOT1_FAT16533	NOT1	27
12340730	NOT1_FAT16533	NOT1	44
12340731	NOT1_FAT16533	NOT1	146
12340732	NOT1_FAT16533	NOT1	229
12340733	NOT1_FAT16533	NOT1	16
12340734	NOT1_FAT16533	NOT1	63
12340735	NOT1_FAT16533	NOT1	125
12340736	NOT1_FAT16533	NOT1	53
12340737	NOT1_FAT16533	NOT1	95
12340738	NOT1_FAT16533	NOT1	211
12340739	NOT1_FAT16533	NOT1	95
12340740	NOT1_FAT16533	NOT1	97
12340741	NOT1_FAT16533	NOT1	328
12340742	NOT1_FAT16533	NOT1	46
12340743	NOT1_FAT16533	NOT1	85
12340744	NOT1_FAT16533	NOT1	29
12340745	NOT1_FAT16533	NOT1	102
12340746	NOT1_FAT16533	NOT1	154
12340747	NOT1_FAT16533	NOT1	76
12340748	NOT1_FAT16533	NOT1	147
12340749	NOT1_FAT16533	NOT1	253
12340750	NOT1_FAT16533	NOT1	153
12340751	NOT1_FAT16533	NOT1	91
12340752	NOT1_FAT16533	NOT1	145
12340753	NOT1_FAT16533	NOT1	117
12340754	NOT1_FAT16533	NOT1	75
12340755	NOT1_FAT16533	NOT1	209
12340756	NOT1_FAT16533	NOT1	66
12340757	NOT1_FAT16533	NOT1	97
12340758	NOT1_FAT16533	NOT1	164
12340759	NOT1_FAT16533	NOT1	78
12340760	NOT1_FAT16533	NOT1	65
12340761	NOT1_FAT16533	NOT1	53
12340762	NOT1_FAT16533	NOT1	88
12340763	NOT1_FAT16533	NOT1	31
12340764	NOT1_FAT16533	NOT1	60
12340765	NOT1_FAT16533	NOT1	63
12340766	NOT1_FAT16533	NOT1	116
12340767	NOT1_FAT16533	NOT1	95
12340768	NOT1_FAT16533	NOT1	134
12340769	NOT1_FAT16533	NOT1	71
12340770	NOT1_FAT16533	NOT1	86
12340771	NOT1_FAT16533	NOT1	62
12340772	NOT1_FAT16533	NOT1	174
12340773	NOT1_FAT16533	NOT1	111
12340774	NOT1_FAT16533	NOT1	56
12340775	NOT1_FAT16533	NOT1	16
12340776	NOT1_FAT16533	NOT1	125
12340777	NOT1_FAT16533	NOT1	46
12340778	NOT1_FAT16533	NOT1	102
12340779	NOT1_FAT16533	NOT1	91
12340780	NOT1_FAT16533	NOT1	60
12340781	NOT1_FAT16533	NOT1	67
12340782	NOT1_FAT16533	NOT1	71
12340783	NOT1_FAT16533	NOT1	114
12340784	NOT1_FAT16533	NOT1	83
12340785	NOT1_FAT16533	NOT1	19
12340786	NOT1_FAT16533	NOT1	48
12340787	NOT1_FAT16533	NOT1	50
12340788	NOT1_FAT16533	NOT1	69
12340789	NOT1_FAT16533	NOT1	83
12340790	NOT1_FAT16533	NOT1	150
12340791	NOT1_FAT16533	NOT1	83
12340792	NOT1_FAT16533	NOT1	114
12340793	NOT1_FAT16533	NOT1	141
12340794	NOT1_FAT16533	NOT1	72
12340795	NOT1_FAT16533	NOT1	137
12340796	NOT1_FAT16533	NOT1	44
12340797	NOT1_FAT16533	NOT1	28
12340798	NOT1_FAT16533	NOT1	50
12340799	NOT1_FAT16533	NOT1	80
12340800	NOT1_FAT16533	NOT1	75
12340801	NOT1_FAT16533	NOT1	40
12340802	NOT1_FAT16533	NOT1	175
12340803	NOT1_FAT16533	NOT1	29
12340804	NOT1_FAT16533	NOT1	167
12340805	NOT1_FAT16533	NOT1	185
12340806	NOT1_FAT16533	NOT1	130
12340807	NOT1_FAT16533	NOT1	184
12340808	NOT1_FAT16533	NOT1	194
12340809	NOT1_FAT16533	NOT1	59
12340810	NOT1_FAT16533	NOT1	86
12340811	NOT1_FAT16533	NOT1	155
12340812	NOT1_FAT16533	NOT1	194
12340813	NOT1_FAT16533	NOT1	95
12340814	NOT1_FAT16533	NOT1	136
12340815	NOT1_FAT16533	NOT1	48
12340816	NOT1_FAT16533	NOT1	194
12340817	NOT1_FAT16533	NOT1	105
12340818	NOT1_FAT16533	NOT1	55
12340819	NOT1_FAT16533	NOT1	45
12340820	NOT1_FAT16533	NOT1	130
12340821	NOT1_FAT16533	NOT1	191
12340822	NOT1_FAT16533	NOT1	41
12340823	NOT1_FAT16533	NOT1	139
12340824	NOT1_FAT16533	NOT1	62
12340825	NOT1_FAT16533	NOT1	63
12340826	NOT1_FAT16533	NOT1	46
12340827	NOT1_FAT16533	NOT1	104
12340828	NOT1_FAT16533	NOT1	34
12340829	NOT1_FAT16533	NOT1	35
12340830	NOT1_FAT16533	NOT1	51
12340831	NOT1_FAT16533	NOT1	178
12340832	NOT1_FAT16533	NOT1	100
12340833	NOT1_FAT16533	NOT1	89
12340834	NOT1_FAT16533	NOT1	111
12340835	NOT1_FAT16533	NOT1	83
12340836	NOT1_FAT16533	NOT1	104
12340837	NOT1_FAT16533	NOT1	61
12340838	NOT1_FAT16533	NOT1	82
12340839	NOT1_FAT16533	NOT1	92
12340840	NOT1_FAT16533	NOT1	130
12340841	NOT1_FAT16533	NOT1	31
12340842	NOT1_FAT16533	NOT1	155
12340843	NOT1_FAT16533	NOT1	111
12340844	NOT1_FAT16533	NOT1	151
12340845	NOT1_FAT16533	NOT1	51
12340846	NOT1_FAT16533	NOT1	132
12340847	NOT1_FAT16533	NOT1	58
12340848	NOT1_FAT16533	NOT1	129
12340849	NOT1_FAT16533	NOT1	124
12340850	NOT1_FAT16533	NOT1	69
12340851	NOT1_FAT16533	NOT1	104
12340852	NOT1_FAT16533	NOT1	69
12340853	NOT1_FAT16533	NOT1	55
12340854	NOT1_FAT16533	NOT1	96
12340855	NOT1_FAT16533	NOT1	127
12340856	NOT1_FAT16533	NOT1	10
12340857	NOT1_FAT16533	NOT1	70
12340858	NOT1_FAT16533	NOT1	196
12340859	NOT1_FAT16533	NOT1	65
12340860	NOT1_FAT16533	NOT1	121
12340861	NOT1_FAT16533	NOT1	9
12340862	NOT1_FAT16533	NOT1	85
12340863	NOT1_FAT16533	NOT1	173
12340864	NOT1_FAT16533	NOT1	101
12340865	NOT1_FAT16533	NOT1	150
12340866	NOT1_FAT16533	NOT1	174
12340867	NOT1_FAT16533	NOT1	173
12340868	NOT1_FAT16533	NOT1	119
12340869	NOT1_FAT16533	NOT1	44
12340870	NOT1_FAT16533	NOT1	88
12340871	NOT1_FAT16533	NOT1	148
12340872	NOT1_FAT16533	NOT1	132
12340873	NOT1_FAT16533	NOT1	81
12340874	NOT1_FAT16533	NOT1	149
12340875	NOT1_FAT16533	NOT1	293
12340876	NOT1_FAT16533	NOT1	63
12340877	NOT1_FAT16533	NOT1	95
12340878	NOT1_FAT16533	NOT1	85
12340879	NOT1_FAT16533	NOT1	101
12340880	NOT1_FAT16533	NOT1	116
12340881	NOT1_FAT16533	NOT1	220
12340882	NOT1_FAT16533	NOT1	27
12340883	NOT1_FAT16533	NOT1	134
12340884	NOT1_FAT16533	NOT1	174
12340885	NOT1_FAT16533	NOT1	196
12340886	NOT1_FAT16533	NOT1	80
12340887	NOT1_FAT16533	NOT1	59
12340888	NOT1_FAT16533	NOT1	145
12340889	NOT1_FAT16533	NOT1	131
12340890	NOT1_FAT16533	NOT1	93
12340891	NOT1_FAT16533	NOT1	52
12340892	NOT1_FAT16533	NOT1	89
12340893	NOT1_FAT16533	NOT1	57
12340894	NOT1_FAT16533	NOT1	47
12340895	NOT1_FAT16533	NOT1	134
12340896	NOT1_FAT16533	NOT1	37
12340897	NOT1_FAT16533	NOT1	141
12340898	NOT1_FAT16533	NOT1	80
12340899	NOT1_FAT16533	NOT1	111
12340900	NOT1_FAT16533	NOT1	27
12340901	NOT1_FAT16533	NOT1	56
12340902	NOT1_FAT16533	NOT1	244
12340903	NOT1_FAT16533	NOT1	146
12340904	NOT1_FAT16533	NOT1	229
12340905	NOT1_FAT16533	NOT1	16
12340906	NOT1_FAT16533	NOT1	63
12340907	NOT1_FAT16533	NOT1	125
12340908	NOT1_FAT16533	NOT1	53
12340909	NOT1_FAT16533	NOT1	95
12340910	NOT1_FAT16533	NOT1	211
12340911	NOT1_FAT16533	NOT1	95
12340912	NOT1_FAT16533	NOT1	97
12340913	NOT1_FAT16533	NOT1	328
12340914	NOT1_FAT16533	NOT1	85
12340915	NOT1_FAT16533	NOT1	29
12340916	NOT1_FAT16533	NOT1	102
12340917	NOT1_FAT16533	NOT1	154
12340918	NOT1_FAT16533	NOT1	76
12340919	NOT1_FAT16533	NOT1	147
12340920	NOT1_FAT16533	NOT1	253
12340921	NOT1_FAT16533	NOT1	153
12340922	NOT1_FAT16533	NOT1	91
12340923	NOT1_FAT16533	NOT1	145
12340924	NOT1_FAT16533	NOT1	117
12340925	NOT1_FAT16533	NOT1	75
12340926	NOT1_FAT16533	NOT1	209
12340927	NOT1_FAT16533	NOT1	66
12340928	NOT1_FAT16533	NOT1	97
12340929	NOT1_FAT16533	NOT1	164
12340930	NOT1_FAT16533	NOT1	78
12340931	NOT1_FAT16533	NOT1	65
12340932	NOT1_FAT16533	NOT1	53
12340933	NOT1_FAT16533	NOT1	88
12340934	NOT1_FAT16533	NOT1	31
12340935	NOT1_FAT16533	NOT1	60
12340936	NOT1_FAT16533	NOT1	71
12340937	NOT1_FAT16533	NOT1	86
12340938	NOT1_FAT16533	NOT1	134
12340939	NOT1_FAT16533	NOT1	220
12340940	NOT1_FAT16533	NOT1	46
12340941	NOT1_FAT16533	NOT1	16
12340942	NOT1_FAT16533	NOT1	16
12340943	NOT1_FAT16533	NOT1	67
12340944	NOT1_FAT16533	NOT1	95
12340945	NOT1_FAT16533	NOT1	289
12340946	NOT1_FAT16533	NOT1	242
12340947	NOT1_FAT16533	NOT1	152
12340948	NOT1_FAT16533	NOT1	146
12340949	NOT1_FAT16533	NOT1	138
12340950	NOT1_FAT16533	NOT1	168
12340951	NOT1_FAT16533	NOT1	97
12340952	NOT1_FAT16533	NOT1	15
12340953	NOT1_FAT16533	NOT1	82
12340954	NOT1_FAT16533	NOT1	81
12340955	NOT1_FAT16533	NOT1	138
12340956	NOT1_FAT16533	NOT1	152
12340957	NOT1_FAT16533	NOT1	146
12340958	NOT1_FAT16533	NOT1	168
12340959	NOT1_FAT16533	NOT1	97
12340960	NOT1_FAT16533	NOT1	15
12340961	NOT1_FAT16533	NOT1	82
12340962	NOT1_FAT16533	NOT1	81
12340963	NOT1_FAT16533	NOT1	34
12340964	NOT1_FAT16533	NOT1	39
12340965	NOT1_FAT16533	NOT1	309
12340966	NOT1_FAT16533	NOT1	74
12340967	NOT1_FAT16533	NOT1	117
12340968	NOT1_FAT16533	NOT1	127
12340969	NOT1_FAT16533	NOT1	111
12340970	NOT1_FAT16533	NOT1	162
12340971	NOT1_FAT16533	NOT1	231
12340972	NOT1_FAT16533	NOT1	118
12340973	NOT1_FAT16533	NOT1	75
12340974	NOT1_FAT16533	NOT1	82
12340975	NOT1_FAT16533	NOT1	19
12340976	NOT1_FAT16533	NOT1	128
12340977	NOT1_FAT16533	NOT1	41
12340978	NOT1_FAT16533	NOT1	106
12340979	NOT1_FAT16533	NOT1	153
12340980	NOT1_FAT16533	NOT1	72
12340981	NOT1_FAT16533	NOT1	90
12340982	NOT1_FAT16533	NOT1	50
12340983	NOT1_FAT16533	NOT1	72
12340984	NOT1_FAT16533	NOT1	75
12340985	NOT1_FAT16533	NOT1	99
12340986	NOT1_FAT16533	NOT1	96
12340987	NOT1_FAT16533	NOT1	175
12340988	NOT1_FAT16533	NOT1	153
12340989	NOT1_FAT16533	NOT1	102
12340990	NOT1_FAT16533	NOT1	100
12340991	NOT1_FAT16533	NOT1	73
12340992	NOT1_FAT16533	NOT1	74
12340993	NOT1_FAT16533	NOT1	65
12340994	NOT1_FAT16533	NOT1	146
12340995	NOT1_FAT16533	NOT1	75
12340996	NOT1_FAT16533	NOT1	309
12340997	NOT1_FAT16533	NOT1	175
12340998	NOT1_FAT16533	NOT1	153
12340999	NOT1_FAT16533	NOT1	19
12341000	NOT1_FAT16533	NOT1	127
12341001	NOT1_FAT16533	NOT1	72
12341002	NOT1_FAT16533	NOT1	99
12341003	NOT1_FAT16533	NOT1	72
12341004	NOT1_FAT16533	NOT1	153
12341005	NOT1_FAT16533	NOT1	82
12341006	NOT1_FAT16533	NOT1	41
12341007	NOT1_FAT16533	NOT1	106
12341008	NOT1_FAT16533	NOT1	102
12341009	NOT1_FAT16533	NOT1	88
12341010	NOT1_FAT16533	NOT1	88
12341011	NOT1_FAT16533	NOT1	87
12341012	NOT1_FAT16533	NOT1	252
12341013	NOT1_FAT16533	NOT1	73
12341014	NOT1_FAT16533	NOT1	106
12341015	NOT1_FAT16533	NOT1	96
12341016	NOT1_FAT16533	NOT1	132
12341017	NOT1_FAT16533	NOT1	114
12341018	NOT1_FAT16533	NOT1	127
12341019	NOT1_FAT16533	NOT1	151
12341020	NOT1_FAT16533	NOT1	302
12341021	NOT1_FAT16533	NOT1	171
12341022	NOT1_FAT16533	NOT1	136
12341023	NOT1_FAT16533	NOT1	57
12341024	NOT1_FAT16533	NOT1	150
12341025	NOT1_FAT16533	NOT1	90
12341026	NOT1_FAT16533	NOT1	65
12341027	NOT1_FAT16533	NOT1	121
12341028	NOT1_FAT16533	NOT1	64
12341029	NOT1_FAT16533	NOT1	87
12341030	NOT1_FAT16533	NOT1	252
12341031	NOT1_FAT16533	NOT1	73
12341032	NOT1_FAT16533	NOT1	106
12341033	NOT1_FAT16533	NOT1	96
12341034	NOT1_FAT16533	NOT1	132
12341035	NOT1_FAT16533	NOT1	209
12341036	NOT1_FAT16533	NOT1	140
12341037	NOT1_FAT16533	NOT1	114
12341038	NOT1_FAT16533	NOT1	127
12341039	NOT1_FAT16533	NOT1	81
12341040	NOT1_FAT16533	NOT1	151
12341041	NOT1_FAT16533	NOT1	64
12341042	NOT1_FAT16533	NOT1	302
12341043	NOT1_FAT16533	NOT1	88
12341044	NOT1_FAT16533	NOT1	72
12341045	NOT1_FAT16533	NOT1	171
12341046	NOT1_FAT16533	NOT1	136
12341047	NOT1_FAT16533	NOT1	57
12341048	NOT1_FAT16533	NOT1	150
12341049	NOT1_FAT16533	NOT1	90
12341050	NOT1_FAT16533	NOT1	65
12341051	NOT1_FAT16533	NOT1	87
12341052	NOT1_FAT16533	NOT1	83
12341053	NOT1_FAT16533	NOT1	149
12341054	NOT1_FAT16533	NOT1	121
12341055	NOT1_FAT16533	NOT1	54
12341056	NOT1_FAT16533	NOT1	82
12341057	NOT1_FAT16533	NOT1	163
12341058	NOT1_FAT16533	NOT1	131
12341059	NOT1_FAT16533	NOT1	64
12341060	NOT1_FAT16533	NOT1	87
12341061	NOT1_FAT16533	NOT1	252
12341062	NOT1_FAT16533	NOT1	73
12341063	NOT1_FAT16533	NOT1	106
12341064	NOT1_FAT16533	NOT1	96
12341065	NOT1_FAT16533	NOT1	132
12341066	NOT1_FAT16533	NOT1	209
12341067	NOT1_FAT16533	NOT1	140
12341068	NOT1_FAT16533	NOT1	114
12341069	NOT1_FAT16533	NOT1	127
12341070	NOT1_FAT16533	NOT1	81
12341071	NOT1_FAT16533	NOT1	151
12341072	NOT1_FAT16533	NOT1	64
12341073	NOT1_FAT16533	NOT1	302
12341074	NOT1_FAT16533	NOT1	88
12341075	NOT1_FAT16533	NOT1	72
12341076	NOT1_FAT16533	NOT1	171
12341077	NOT1_FAT16533	NOT1	136
12341078	NOT1_FAT16533	NOT1	57
12341079	NOT1_FAT16533	NOT1	150
12341080	NOT1_FAT16533	NOT1	90
12341081	NOT1_FAT16533	NOT1	65
12341082	NOT1_FAT16533	NOT1	87
12341083	NOT1_FAT16533	NOT1	83
12341084	NOT1_FAT16533	NOT1	149
12341085	NOT1_FAT16533	NOT1	121
12341086	NOT1_FAT16533	NOT1	82
12341087	NOT1_FAT16533	NOT1	54
12341088	NOT1_FAT16533	NOT1	163
12341089	NOT1_FAT16533	NOT1	131
12341090	NOT1_FAT16533	NOT1	92
12341091	NOT1_FAT16533	NOT1	145
12341092	NOT1_FAT16533	NOT1	12
12341093	NOT1_FAT16533	NOT1	145
12341094	NOT1_FAT16533	NOT1	165
12341095	NOT1_FAT16533	NOT1	95
12341096	NOT1_FAT16533	NOT1	117
12341097	NOT1_FAT16533	NOT1	230
12341098	NOT1_FAT16533	NOT1	168
12341099	NOT1_FAT16533	NOT1	136
12341100	NOT1_FAT16533	NOT1	109
12341101	NOT1_FAT16533	NOT1	130
12341102	NOT1_FAT16533	NOT1	32
12341103	NOT1_FAT16533	NOT1	115
12341104	NOT1_FAT16533	NOT1	111
12341105	NOT1_FAT16533	NOT1	185
12341106	NOT1_FAT16533	NOT1	85
12341107	NOT1_FAT16533	NOT1	140
12341108	NOT1_FAT16533	NOT1	298
12341109	NOT1_FAT16533	NOT1	138
12341110	NOT1_FAT16533	NOT1	230
12341111	NOT1_FAT16533	NOT1	163
12341112	NOT1_FAT16533	NOT1	153
12341113	NOT1_FAT16533	NOT1	181
12341114	NOT1_FAT16533	NOT1	251
12341115	NOT1_FAT16533	NOT1	165
12341116	NOT1_FAT16533	NOT1	174
12341117	NOT1_FAT16533	NOT1	227
12341118	NOT1_FAT16533	NOT1	7
12341119	NOT1_FAT16533	NOT1	92
12341120	NOT1_FAT16533	NOT1	170
12341121	NOT1_FAT16533	NOT1	145
12341122	NOT1_FAT16533	NOT1	117
12341123	NOT1_FAT16533	NOT1	168
12341124	NOT1_FAT16533	NOT1	165
12341125	NOT1_FAT16533	NOT1	95
12341126	NOT1_FAT16533	NOT1	230
12341127	NOT1_FAT16533	NOT1	145
12341128	NOT1_FAT16533	NOT1	12
12341129	NOT1_FAT16533	NOT1	140
12341130	NOT1_FAT16533	NOT1	298
12341131	NOT1_FAT16533	NOT1	115
12341132	NOT1_FAT16533	NOT1	185
12341133	NOT1_FAT16533	NOT1	32
12341134	NOT1_FAT16533	NOT1	138
12341135	NOT1_FAT16533	NOT1	111
12341136	NOT1_FAT16533	NOT1	85
12341137	NOT1_FAT16533	NOT1	130
12341138	NOT1_FAT16533	NOT1	109
12341139	NOT1_FAT16533	NOT1	230
12341140	NOT1_FAT16533	NOT1	163
12341141	NOT1_FAT16533	NOT1	153
12341142	NOT1_FAT16533	NOT1	181
12341143	NOT1_FAT16533	NOT1	251
12341144	NOT1_FAT16533	NOT1	165
12341145	NOT1_FAT16533	NOT1	174
12341146	NOT1_FAT16533	NOT1	227
12341147	NOT1_FAT16533	NOT1	7
12341148	NOT1_FAT16533	NOT1	92
12341149	NOT1_FAT16533	NOT1	170
12341150	NOT1_FAT16533	NOT1	145
12341151	NOT1_FAT16533	NOT1	117
12341152	NOT1_FAT16533	NOT1	168
12341153	NOT1_FAT16533	NOT1	165
12341154	NOT1_FAT16533	NOT1	95
12341155	NOT1_FAT16533	NOT1	230
12341156	NOT1_FAT16533	NOT1	145
12341157	NOT1_FAT16533	NOT1	12
12341158	NOT1_FAT16533	NOT1	85
12341159	NOT1_FAT16533	NOT1	85
12341160	NOT1_FAT16533	NOT1	332
12341161	NOT1_FAT16533	NOT1	55
12341162	NOT1_FAT16533	NOT1	272
12341163	NOT1_FAT16533	NOT1	316
12341164	NOT1_FAT16533	NOT1	316
12341165	NOT1_FAT16533	NOT1	272
12341166	NOT1_FAT16533	NOT1	332
12341167	NOT1_FAT16533	NOT1	55
12341168	NOT1_FAT16533	NOT1	272
12341169	NOT1_FAT16533	NOT1	332
12341170	NOT1_FAT16533	NOT1	55
12341171	NOT1_FAT16533	NOT1	55
12341172	NOT1_FAT16533	NOT1	132
12341173	NOT1_FAT16533	NOT1	176
12341174	NOT1_FAT16533	NOT1	182
12341175	NOT1_FAT16533	NOT1	114
12341176	NOT1_FAT16533	NOT1	93
12341177	NOT1_FAT16533	NOT1	135
12341178	NOT1_FAT16533	NOT1	123
12341179	NOT1_FAT16533	NOT1	176
12341180	NOT1_FAT16533	NOT1	182
12341181	NOT1_FAT16533	NOT1	93
12341182	NOT1_FAT16533	NOT1	123
12341183	NOT1_FAT16533	NOT1	280
12341184	NOT1_FAT16533	NOT1	50
12341185	NOT1_FAT16533	NOT1	180
12341186	NOT1_FAT16533	NOT1	109
12341187	NOT1_FAT16533	NOT1	161
12341188	NOT1_FAT16533	NOT1	62
12341189	NOT1_FAT16533	NOT1	54
12341190	NOT1_FAT16533	NOT1	138
12341191	NOT1_FAT16533	NOT1	107
12341192	NOT1_FAT16533	NOT1	60
12341193	NOT1_FAT16533	NOT1	109
12341194	NOT1_FAT16533	NOT1	22
12341195	NOT1_FAT16533	NOT1	90
12341196	NOT1_FAT16533	NOT1	66
12341197	NOT1_FAT16533	NOT1	116
12341198	NOT1_FAT16533	NOT1	72
12341199	NOT1_FAT16533	NOT1	93
12341200	NOT1_FAT16533	NOT1	50
12341201	NOT1_FAT16533	NOT1	64
12341202	NOT1_FAT16533	NOT1	113
12341203	NOT1_FAT16533	NOT1	98
12341204	NOT1_FAT16533	NOT1	97
12341205	NOT1_FAT16533	NOT1	73
12341206	NOT1_FAT16533	NOT1	12
12341207	NOT1_FAT16533	NOT1	65
12341208	NOT1_FAT16533	NOT1	93
12341209	NOT1_FAT16533	NOT1	144
12341210	NOT1_FAT16533	NOT1	151
12341211	NOT1_FAT16533	NOT1	55
12341212	NOT1_FAT16533	NOT1	133
12341213	NOT1_FAT16533	NOT1	40
12341214	NOT1_FAT16533	NOT1	65
12341215	NOT1_FAT16533	NOT1	161
12341216	NOT1_FAT16533	NOT1	54
12341217	NOT1_FAT16533	NOT1	60
12341218	NOT1_FAT16533	NOT1	98
12341219	NOT1_FAT16533	NOT1	97
12341220	NOT1_FAT16533	NOT1	116
12341221	NOT1_FAT16533	NOT1	72
12341222	NOT1_FAT16533	NOT1	116
12341223	NOT1_FAT16533	NOT1	74
12341224	NOT1_FAT16533	NOT1	242
12341225	NOT1_FAT16533	NOT1	50
12341226	NOT1_FAT16533	NOT1	65
12341227	NOT1_FAT16533	NOT1	109
12341228	NOT1_FAT16533	NOT1	93
12341229	NOT1_FAT16533	NOT1	64
12341230	NOT1_FAT16533	NOT1	22
12341231	NOT1_FAT16533	NOT1	107
12341232	NOT1_FAT16533	NOT1	104
12341233	NOT1_FAT16533	NOT1	96
12341234	NOT1_FAT16533	NOT1	138
12341235	NOT1_FAT16533	NOT1	180
12341236	NOT1_FAT16533	NOT1	12
12341237	NOT1_FAT16533	NOT1	82
12341238	NOT1_FAT16533	NOT1	66
12341239	NOT1_FAT16533	NOT1	93
12341240	NOT1_FAT16533	NOT1	62
12341241	NOT1_FAT16533	NOT1	113
12341242	NOT1_FAT16533	NOT1	280
12341243	NOT1_FAT16533	NOT1	109
12341244	NOT1_FAT16533	NOT1	50
12341245	NOT1_FAT16533	NOT1	90
12341246	NOT1_FAT16533	NOT1	124
12341247	NOT1_FAT16533	NOT1	64
12341248	NOT1_FAT16533	NOT1	151
12341249	NOT1_FAT16533	NOT1	58
12341250	NOT1_FAT16533	NOT1	133
12341251	NOT1_FAT16533	NOT1	143
12341252	NOT1_FAT16533	NOT1	157
12341253	NOT1_FAT16533	NOT1	65
12341254	NOT1_FAT16533	NOT1	50
12341255	NOT1_FAT16533	NOT1	65
12341256	NOT1_FAT16533	NOT1	109
12341257	NOT1_FAT16533	NOT1	161
12341258	NOT1_FAT16533	NOT1	54
12341259	NOT1_FAT16533	NOT1	138
12341260	NOT1_FAT16533	NOT1	107
12341261	NOT1_FAT16533	NOT1	60
12341262	NOT1_FAT16533	NOT1	74
12341263	NOT1_FAT16533	NOT1	98
12341264	NOT1_FAT16533	NOT1	22
12341265	NOT1_FAT16533	NOT1	104
12341266	NOT1_FAT16533	NOT1	97
12341267	NOT1_FAT16533	NOT1	116
12341268	NOT1_FAT16533	NOT1	93
12341269	NOT1_FAT16533	NOT1	72
12341270	NOT1_FAT16533	NOT1	242
12341271	NOT1_FAT16533	NOT1	64
12341272	NOT1_FAT16533	NOT1	116
12341273	NOT1_FAT16533	NOT1	180
12341274	NOT1_FAT16533	NOT1	12
12341275	NOT1_FAT16533	NOT1	96
12341276	NOT1_FAT16533	NOT1	82
12341277	NOT1_FAT16533	NOT1	66
12341278	NOT1_FAT16533	NOT1	93
12341279	NOT1_FAT16533	NOT1	62
12341280	NOT1_FAT16533	NOT1	113
12341281	NOT1_FAT16533	NOT1	109
12341282	NOT1_FAT16533	NOT1	57
12341283	NOT1_FAT16533	NOT1	90
12341284	NOT1_FAT16533	NOT1	50
12341285	NOT1_FAT16533	NOT1	144
12341286	NOT1_FAT16533	NOT1	64
12341287	NOT1_FAT16533	NOT1	151
12341288	NOT1_FAT16533	NOT1	55
12341289	NOT1_FAT16533	NOT1	58
12341290	NOT1_FAT16533	NOT1	133
12341291	NOT1_FAT16533	NOT1	83
12341292	NOT1_FAT16533	NOT1	40
12341293	NOT1_FAT16533	NOT1	107
12341294	NOT1_FAT16533	NOT1	74
12341295	NOT1_FAT16533	NOT1	98
12341296	NOT1_FAT16533	NOT1	96
12341297	NOT1_FAT16533	NOT1	116
12341298	NOT1_FAT16533	NOT1	124
12341299	NOT1_FAT16533	NOT1	96
12341300	NOT1_FAT16533	NOT1	116
12341301	NOT1_FAT16533	NOT1	103
12341302	NOT1_FAT16533	NOT1	124
12341303	NOT1_FAT16533	NOT1	98
12341304	NOT1_FAT16533	NOT1	103
12341305	NOT1_FAT16533	NOT1	103
12341306	NOT1_FAT16533	NOT1	151
12341307	NOT1_FAT16533	NOT1	103
12341308	NOT1_FAT16533	NOT1	57
12341309	NOT1_FAT16533	NOT1	113
12341310	NOT1_FAT16533	NOT1	50
12341311	NOT1_FAT16533	NOT1	180
12341312	NOT1_FAT16533	NOT1	161
12341313	NOT1_FAT16533	NOT1	62
12341314	NOT1_FAT16533	NOT1	54
12341315	NOT1_FAT16533	NOT1	60
12341316	NOT1_FAT16533	NOT1	74
12341317	NOT1_FAT16533	NOT1	109
12341318	NOT1_FAT16533	NOT1	96
12341319	NOT1_FAT16533	NOT1	22
12341320	NOT1_FAT16533	NOT1	124
12341321	NOT1_FAT16533	NOT1	90
12341322	NOT1_FAT16533	NOT1	66
12341323	NOT1_FAT16533	NOT1	280
12341324	NOT1_FAT16533	NOT1	116
12341325	NOT1_FAT16533	NOT1	72
12341326	NOT1_FAT16533	NOT1	242
12341327	NOT1_FAT16533	NOT1	93
12341328	NOT1_FAT16533	NOT1	64
12341329	NOT1_FAT16533	NOT1	116
12341330	NOT1_FAT16533	NOT1	98
12341331	NOT1_FAT16533	NOT1	97
12341332	NOT1_FAT16533	NOT1	50
12341333	NOT1_FAT16533	NOT1	109
12341334	NOT1_FAT16533	NOT1	65
12341335	NOT1_FAT16533	NOT1	82
12341336	NOT1_FAT16533	NOT1	73
12341337	NOT1_FAT16533	NOT1	12
12341338	NOT1_FAT16533	NOT1	144
12341339	NOT1_FAT16533	NOT1	64
12341340	NOT1_FAT16533	NOT1	157
12341341	NOT1_FAT16533	NOT1	40
12341342	NOT1_FAT16533	NOT1	73
12341343	NOT1_FAT16533	NOT1	12
12341344	NOT1_FAT16533	NOT1	104
12341345	NOT1_FAT16533	NOT1	57
12341346	NOT1_FAT16533	NOT1	280
12341347	NOT1_FAT16533	NOT1	65
12341348	NOT1_FAT16533	NOT1	93
12341349	NOT1_FAT16533	NOT1	151
12341350	NOT1_FAT16533	NOT1	103
12341351	NOT1_FAT16533	NOT1	55
12341352	NOT1_FAT16533	NOT1	58
12341353	NOT1_FAT16533	NOT1	96
12341354	NOT1_FAT16533	NOT1	133
12341355	NOT1_FAT16533	NOT1	83
12341356	NOT1_FAT16533	NOT1	124
12341357	NOT1_FAT16533	NOT1	50
12341358	NOT1_FAT16533	NOT1	180
12341359	NOT1_FAT16533	NOT1	161
12341360	NOT1_FAT16533	NOT1	62
12341361	NOT1_FAT16533	NOT1	54
12341362	NOT1_FAT16533	NOT1	138
12341363	NOT1_FAT16533	NOT1	107
12341364	NOT1_FAT16533	NOT1	60
12341365	NOT1_FAT16533	NOT1	74
12341366	NOT1_FAT16533	NOT1	109
12341367	NOT1_FAT16533	NOT1	22
12341368	NOT1_FAT16533	NOT1	90
12341369	NOT1_FAT16533	NOT1	97
12341370	NOT1_FAT16533	NOT1	66
12341371	NOT1_FAT16533	NOT1	280
12341372	NOT1_FAT16533	NOT1	116
12341373	NOT1_FAT16533	NOT1	72
12341374	NOT1_FAT16533	NOT1	93
12341375	NOT1_FAT16533	NOT1	113
12341376	NOT1_FAT16533	NOT1	64
12341377	NOT1_FAT16533	NOT1	116
12341378	NOT1_FAT16533	NOT1	50
12341379	NOT1_FAT16533	NOT1	109
12341380	NOT1_FAT16533	NOT1	73
12341381	NOT1_FAT16533	NOT1	144
12341382	NOT1_FAT16533	NOT1	58
12341383	NOT1_FAT16533	NOT1	96
12341384	NOT1_FAT16533	NOT1	124
12341385	NOT1_FAT16533	NOT1	50
12341386	NOT1_FAT16533	NOT1	180
12341387	NOT1_FAT16533	NOT1	109
12341388	NOT1_FAT16533	NOT1	161
12341389	NOT1_FAT16533	NOT1	62
12341390	NOT1_FAT16533	NOT1	54
12341391	NOT1_FAT16533	NOT1	138
12341392	NOT1_FAT16533	NOT1	107
12341393	NOT1_FAT16533	NOT1	60
12341394	NOT1_FAT16533	NOT1	74
12341395	NOT1_FAT16533	NOT1	109
12341396	NOT1_FAT16533	NOT1	96
12341397	NOT1_FAT16533	NOT1	22
12341398	NOT1_FAT16533	NOT1	90
12341399	NOT1_FAT16533	NOT1	66
12341400	NOT1_FAT16533	NOT1	280
12341401	NOT1_FAT16533	NOT1	116
12341402	NOT1_FAT16533	NOT1	72
12341403	NOT1_FAT16533	NOT1	93
12341404	NOT1_FAT16533	NOT1	50
12341405	NOT1_FAT16533	NOT1	64
12341406	NOT1_FAT16533	NOT1	57
12341407	NOT1_FAT16533	NOT1	113
12341408	NOT1_FAT16533	NOT1	97
12341409	NOT1_FAT16533	NOT1	65
12341410	NOT1_FAT16533	NOT1	82
12341411	NOT1_FAT16533	NOT1	73
12341412	NOT1_FAT16533	NOT1	12
12341413	NOT1_FAT16533	NOT1	104
12341414	NOT1_FAT16533	NOT1	65
12341415	NOT1_FAT16533	NOT1	93
12341416	NOT1_FAT16533	NOT1	144
12341417	NOT1_FAT16533	NOT1	64
12341418	NOT1_FAT16533	NOT1	55
12341419	NOT1_FAT16533	NOT1	58
12341420	NOT1_FAT16533	NOT1	157
12341421	NOT1_FAT16533	NOT1	143
12341422	NOT1_FAT16533	NOT1	40
12341423	NOT1_FAT16533	NOT1	65
12341424	NOT1_FAT16533	NOT1	57
12341425	NOT1_FAT16533	NOT1	242
12341426	NOT1_FAT16533	NOT1	65
12341427	NOT1_FAT16533	NOT1	93
12341428	NOT1_FAT16533	NOT1	64
12341429	NOT1_FAT16533	NOT1	55
12341430	NOT1_FAT16533	NOT1	133
12341431	NOT1_FAT16533	NOT1	83
12341432	NOT1_FAT16533	NOT1	82
12341433	NOT1_FAT16533	NOT1	73
12341434	NOT1_FAT16533	NOT1	104
12341435	NOT1_FAT16533	NOT1	65
12341436	NOT1_FAT16533	NOT1	242
12341437	NOT1_FAT16533	NOT1	64
12341438	NOT1_FAT16533	NOT1	55
12341439	NOT1_FAT16533	NOT1	157
12341440	NOT1_FAT16533	NOT1	143
12341441	NOT1_FAT16533	NOT1	83
12341442	NOT1_FAT16533	NOT1	40
12341443	NOT1_FAT16533	NOT1	57
12341444	NOT1_FAT16533	NOT1	82
12341445	NOT1_FAT16533	NOT1	104
12341446	NOT1_FAT16533	NOT1	138
12341447	NOT1_FAT16533	NOT1	242
12341448	NOT1_FAT16533	NOT1	144
12341449	NOT1_FAT16533	NOT1	58
12341450	NOT1_FAT16533	NOT1	96
12341451	NOT1_FAT16533	NOT1	157
12341452	NOT1_FAT16533	NOT1	143
12341453	NOT1_FAT16533	NOT1	40
12341454	NOT1_FAT16533	NOT1	151
12341455	NOT1_FAT16533	NOT1	96
12341456	NOT1_FAT16533	NOT1	157
12341457	NOT1_FAT16533	NOT1	133
12341458	NOT1_FAT16533	NOT1	143
12341459	NOT1_FAT16533	NOT1	83
12341460	NOT1_FAT16533	NOT1	103
12341461	NOT1_FAT16533	NOT1	96
12341462	NOT1_FAT16533	NOT1	143
12341463	NOT1_FAT16533	NOT1	83
12341464	NOT1_FAT16533	NOT1	96
12341465	NOT1_FAT16533	NOT1	147
12341466	NOT1_FAT16533	NOT1	75
12341467	NOT1_FAT16533	NOT1	178
12341468	NOT1_FAT16533	NOT1	147
12341469	NOT1_FAT16533	NOT1	75
12341470	NOT1_FAT16533	NOT1	88
12341471	NOT1_FAT16533	NOT1	174
12341472	NOT1_FAT16533	NOT1	178
12341473	NOT1_FAT16533	NOT1	119
12341474	NOT1_FAT16533	NOT1	174
12341475	NOT1_FAT16533	NOT1	72
12341476	NOT1_FAT16533	NOT1	111
12341477	NOT1_FAT16533	NOT1	147
12341478	NOT1_FAT16533	NOT1	88
12341479	NOT1_FAT16533	NOT1	88
12341480	NOT1_FAT16533	NOT1	147
12341481	NOT1_FAT16533	NOT1	119
12341482	NOT1_FAT16533	NOT1	111
12341483	NOT1_FAT16533	NOT1	174
12341484	NOT1_FAT16533	NOT1	147
12341485	NOT1_FAT16533	NOT1	75
12341486	NOT1_FAT16533	NOT1	178
12341487	NOT1_FAT16533	NOT1	119
12341488	NOT1_FAT16533	NOT1	174
12341489	NOT1_FAT16533	NOT1	88
12341490	NOT1_FAT16533	NOT1	75
12341491	NOT1_FAT16533	NOT1	178
12341492	NOT1_FAT16533	NOT1	88
12341493	NOT1_FAT16533	NOT1	75
12341494	NOT1_FAT16533	NOT1	178
12341495	NOT1_FAT16533	NOT1	147
12341496	NOT1_FAT16533	NOT1	119
12341497	NOT1_FAT16533	NOT1	72
12341498	NOT1_FAT16533	NOT1	111
12341499	NOT1_FAT16533	NOT1	72
12341500	NOT1_FAT16533	NOT1	111
12341501	NOT1_FAT16533	NOT1	111
12341502	NOT1_FAT16533	NOT1	72
12341503	NOT1_FAT16533	NOT1	72
12341504	NOT1_FAT16533	NOT1	72
12341505	NOT1_FAT16533	NOT1	174
12341506	NOT1_FAT16533	NOT1	111
12341507	NOT1_FAT16533	NOT1	174
12341508	NOT1_FAT16533	NOT1	88
12341509	NOT1_FAT16533	NOT1	75
12341510	NOT1_FAT16533	NOT1	178
12341511	NOT1_FAT16533	NOT1	119
12341512	NOT1_FAT16533	NOT1	119
12341513	NOT1_FAT16533	NOT1	64
12341514	NOT1_FAT16533	NOT1	64
12341515	NOT1_FAT16533	NOT1	107
12341516	NOT1_FAT16533	NOT1	99
12341517	NOT1_FAT16533	NOT1	41
12341518	NOT1_FAT16533	NOT1	80
12341519	NOT1_FAT16533	NOT1	110
12341520	NOT1_FAT16533	NOT1	125
12341521	NOT1_FAT16533	NOT1	112
12341522	NOT1_FAT16533	NOT1	106
12341523	NOT1_FAT16533	NOT1	63
12341524	NOT1_FAT16533	NOT1	117
12341525	NOT1_FAT16533	NOT1	126
12341526	NOT1_FAT16533	NOT1	169
12341527	NOT1_FAT16533	NOT1	41
12341528	NOT1_FAT16533	NOT1	155
12341529	NOT1_FAT16533	NOT1	166
12341530	NOT1_FAT16533	NOT1	74
12341531	NOT1_FAT16533	NOT1	55
12341532	NOT1_FAT16533	NOT1	131
12341533	NOT1_FAT16533	NOT1	125
12341534	NOT1_FAT16533	NOT1	134
12341535	NOT1_FAT16533	NOT1	82
12341536	NOT1_FAT16533	NOT1	145
12341537	NOT1_FAT16533	NOT1	250
12341538	NOT1_FAT16533	NOT1	81
12341539	NOT1_FAT16533	NOT1	73
12341540	NOT1_FAT16533	NOT1	50
12341541	NOT1_FAT16533	NOT1	141
12341542	NOT1_FAT16533	NOT1	111
12341543	NOT1_FAT16533	NOT1	245
12341544	NOT1_FAT16533	NOT1	35
12341545	NOT1_FAT16533	NOT1	248
12341546	NOT1_FAT16533	NOT1	161
12341547	NOT1_FAT16533	NOT1	133
12341548	NOT1_FAT16533	NOT1	107
12341549	NOT1_FAT16533	NOT1	248
12341550	NOT1_FAT16533	NOT1	219
12341551	NOT1_FAT16533	NOT1	161
12341552	NOT1_FAT16533	NOT1	133
12341553	NOT1_FAT16533	NOT1	150
12341554	NOT1_FAT16533	NOT1	161
12341555	NOT1_FAT16533	NOT1	125
12341556	NOT1_FAT16533	NOT1	82
12341557	NOT1_FAT16533	NOT1	126
12341558	NOT1_FAT16533	NOT1	250
12341559	NOT1_FAT16533	NOT1	81
12341560	NOT1_FAT16533	NOT1	73
12341561	NOT1_FAT16533	NOT1	141
12341562	NOT1_FAT16533	NOT1	111
12341563	NOT1_FAT16533	NOT1	245
12341564	NOT1_FAT16533	NOT1	35
12341565	NOT1_FAT16533	NOT1	248
12341566	NOT1_FAT16533	NOT1	161
12341567	NOT1_FAT16533	NOT1	169
12341568	NOT1_FAT16533	NOT1	99
12341569	NOT1_FAT16533	NOT1	107
12341570	NOT1_FAT16533	NOT1	145
12341571	NOT1_FAT16533	NOT1	155
12341572	NOT1_FAT16533	NOT1	41
12341573	NOT1_FAT16533	NOT1	80
12341574	NOT1_FAT16533	NOT1	166
12341575	NOT1_FAT16533	NOT1	110
12341576	NOT1_FAT16533	NOT1	161
12341577	NOT1_FAT16533	NOT1	74
12341578	NOT1_FAT16533	NOT1	55
12341579	NOT1_FAT16533	NOT1	131
12341580	NOT1_FAT16533	NOT1	125
12341581	NOT1_FAT16533	NOT1	112
12341582	NOT1_FAT16533	NOT1	106
12341583	NOT1_FAT16533	NOT1	134
12341584	NOT1_FAT16533	NOT1	63
12341585	NOT1_FAT16533	NOT1	117
12341586	NOT1_FAT16533	NOT1	125
12341587	NOT1_FAT16533	NOT1	250
12341588	NOT1_FAT16533	NOT1	126
12341589	NOT1_FAT16533	NOT1	82
12341590	NOT1_FAT16533	NOT1	81
12341591	NOT1_FAT16533	NOT1	50
12341592	NOT1_FAT16533	NOT1	141
12341593	NOT1_FAT16533	NOT1	111
12341594	NOT1_FAT16533	NOT1	245
12341595	NOT1_FAT16533	NOT1	161
12341596	NOT1_FAT16533	NOT1	169
12341597	NOT1_FAT16533	NOT1	99
12341598	NOT1_FAT16533	NOT1	110
12341599	NOT1_FAT16533	NOT1	80
12341600	NOT1_FAT16533	NOT1	107
12341601	NOT1_FAT16533	NOT1	145
12341602	NOT1_FAT16533	NOT1	155
12341603	NOT1_FAT16533	NOT1	166
12341604	NOT1_FAT16533	NOT1	41
12341605	NOT1_FAT16533	NOT1	161
12341606	NOT1_FAT16533	NOT1	74
12341607	NOT1_FAT16533	NOT1	55
12341608	NOT1_FAT16533	NOT1	131
12341609	NOT1_FAT16533	NOT1	125
12341610	NOT1_FAT16533	NOT1	112
12341611	NOT1_FAT16533	NOT1	106
12341612	NOT1_FAT16533	NOT1	134
12341613	NOT1_FAT16533	NOT1	63
12341614	NOT1_FAT16533	NOT1	117
12341615	NOT1_FAT16533	NOT1	125
12341616	NOT1_FAT16533	NOT1	250
12341617	NOT1_FAT16533	NOT1	126
12341618	NOT1_FAT16533	NOT1	82
12341619	NOT1_FAT16533	NOT1	81
12341620	NOT1_FAT16533	NOT1	73
12341621	NOT1_FAT16533	NOT1	50
12341622	NOT1_FAT16533	NOT1	141
12341623	NOT1_FAT16533	NOT1	111
12341624	NOT1_FAT16533	NOT1	245
12341625	NOT1_FAT16533	NOT1	35
12341626	NOT1_FAT16533	NOT1	248
12341627	NOT1_FAT16533	NOT1	161
12341628	NOT1_FAT16533	NOT1	110
12341629	NOT1_FAT16533	NOT1	107
12341630	NOT1_FAT16533	NOT1	112
12341631	NOT1_FAT16533	NOT1	106
12341632	NOT1_FAT16533	NOT1	161
12341633	NOT1_FAT16533	NOT1	99
12341634	NOT1_FAT16533	NOT1	74
12341635	NOT1_FAT16533	NOT1	110
12341636	NOT1_FAT16533	NOT1	125
12341637	NOT1_FAT16533	NOT1	80
12341638	NOT1_FAT16533	NOT1	107
12341639	NOT1_FAT16533	NOT1	155
12341640	NOT1_FAT16533	NOT1	166
12341641	NOT1_FAT16533	NOT1	131
12341642	NOT1_FAT16533	NOT1	125
12341643	NOT1_FAT16533	NOT1	41
12341644	NOT1_FAT16533	NOT1	63
12341645	NOT1_FAT16533	NOT1	117
12341646	NOT1_FAT16533	NOT1	134
12341647	NOT1_FAT16533	NOT1	169
12341648	NOT1_FAT16533	NOT1	55
12341649	NOT1_FAT16533	NOT1	106
12341650	NOT1_FAT16533	NOT1	145
12341651	NOT1_FAT16533	NOT1	112
12341652	NOT1_FAT16533	NOT1	250
12341653	NOT1_FAT16533	NOT1	126
12341654	NOT1_FAT16533	NOT1	82
12341655	NOT1_FAT16533	NOT1	81
12341656	NOT1_FAT16533	NOT1	73
12341657	NOT1_FAT16533	NOT1	50
12341658	NOT1_FAT16533	NOT1	141
12341659	NOT1_FAT16533	NOT1	111
12341660	NOT1_FAT16533	NOT1	245
12341661	NOT1_FAT16533	NOT1	35
12341662	NOT1_FAT16533	NOT1	158
12341663	NOT1_FAT16533	NOT1	153
12341664	NOT1_FAT16533	NOT1	57
12341665	NOT1_FAT16533	NOT1	74
12341666	NOT1_FAT16533	NOT1	37
12341667	NOT1_FAT16533	NOT1	132
12341668	NOT1_FAT16533	NOT1	166
12341669	NOT1_FAT16533	NOT1	96
12341670	NOT1_FAT16533	NOT1	141
12341671	NOT1_FAT16533	NOT1	251
12341672	NOT1_FAT16533	NOT1	161
12341673	NOT1_FAT16533	NOT1	111
12341674	NOT1_FAT16533	NOT1	117
12341675	NOT1_FAT16533	NOT1	273
12341676	NOT1_FAT16533	NOT1	219
12341677	NOT1_FAT16533	NOT1	54
12341678	NOT1_FAT16533	NOT1	69
12341679	NOT1_FAT16533	NOT1	72
12341680	NOT1_FAT16533	NOT1	133
12341681	NOT1_FAT16533	NOT1	134
12341682	NOT1_FAT16533	NOT1	169
12341683	NOT1_FAT16533	NOT1	99
12341684	NOT1_FAT16533	NOT1	117
12341685	NOT1_FAT16533	NOT1	74
12341686	NOT1_FAT16533	NOT1	110
12341687	NOT1_FAT16533	NOT1	125
12341688	NOT1_FAT16533	NOT1	80
12341689	NOT1_FAT16533	NOT1	155
12341690	NOT1_FAT16533	NOT1	166
12341691	NOT1_FAT16533	NOT1	131
12341692	NOT1_FAT16533	NOT1	125
12341693	NOT1_FAT16533	NOT1	41
12341694	NOT1_FAT16533	NOT1	106
12341695	NOT1_FAT16533	NOT1	63
12341696	NOT1_FAT16533	NOT1	55
12341697	NOT1_FAT16533	NOT1	145
12341698	NOT1_FAT16533	NOT1	112
12341699	NOT1_FAT16533	NOT1	161
12341700	NOT1_FAT16533	NOT1	250
12341701	NOT1_FAT16533	NOT1	126
12341702	NOT1_FAT16533	NOT1	82
12341703	NOT1_FAT16533	NOT1	81
12341704	NOT1_FAT16533	NOT1	73
12341705	NOT1_FAT16533	NOT1	50
12341706	NOT1_FAT16533	NOT1	141
12341707	NOT1_FAT16533	NOT1	245
12341708	NOT1_FAT16533	NOT1	35
12341709	NOT1_FAT16533	NOT1	158
12341710	NOT1_FAT16533	NOT1	153
12341711	NOT1_FAT16533	NOT1	57
12341712	NOT1_FAT16533	NOT1	74
12341713	NOT1_FAT16533	NOT1	37
12341714	NOT1_FAT16533	NOT1	132
12341715	NOT1_FAT16533	NOT1	166
12341716	NOT1_FAT16533	NOT1	96
12341717	NOT1_FAT16533	NOT1	141
12341718	NOT1_FAT16533	NOT1	251
12341719	NOT1_FAT16533	NOT1	161
12341720	NOT1_FAT16533	NOT1	111
12341721	NOT1_FAT16533	NOT1	117
12341722	NOT1_FAT16533	NOT1	273
12341723	NOT1_FAT16533	NOT1	219
12341724	NOT1_FAT16533	NOT1	54
12341725	NOT1_FAT16533	NOT1	69
12341726	NOT1_FAT16533	NOT1	72
12341727	NOT1_FAT16533	NOT1	133
12341728	NOT1_FAT16533	NOT1	73
12341729	NOT1_FAT16533	NOT1	50
12341730	NOT1_FAT16533	NOT1	111
12341731	NOT1_FAT16533	NOT1	35
12341732	NOT1_FAT16533	NOT1	248
12341733	NOT1_FAT16533	NOT1	61
12341734	NOT1_FAT16533	NOT1	66
12341735	NOT1_FAT16533	NOT1	117
12341736	NOT1_FAT16533	NOT1	141
12341737	NOT1_FAT16533	NOT1	126
12341738	NOT1_FAT16533	NOT1	78
12341739	NOT1_FAT16533	NOT1	117
12341740	NOT1_FAT16533	NOT1	87
12341741	NOT1_FAT16533	NOT1	115
12341742	NOT1_FAT16533	NOT1	153
12341743	NOT1_FAT16533	NOT1	75
12341744	NOT1_FAT16533	NOT1	131
12341745	NOT1_FAT16533	NOT1	108
12341746	NOT1_FAT16533	NOT1	62
12341747	NOT1_FAT16533	NOT1	122
12341748	NOT1_FAT16533	NOT1	87
12341749	NOT1_FAT16533	NOT1	136
12341750	NOT1_FAT16533	NOT1	108
12341751	NOT1_FAT16533	NOT1	187
12341752	NOT1_FAT16533	NOT1	156
12341753	NOT1_FAT16533	NOT1	117
12341754	NOT1_FAT16533	NOT1	108
12341755	NOT1_FAT16533	NOT1	282
12341756	NOT1_FAT16533	NOT1	157
12341757	NOT1_FAT16533	NOT1	84
12341758	NOT1_FAT16533	NOT1	234
12341759	NOT1_FAT16533	NOT1	142
12341760	NOT1_FAT16533	NOT1	155
12341761	NOT1_FAT16533	NOT1	59
12341762	NOT1_FAT16533	NOT1	80
12341763	NOT1_FAT16533	NOT1	11
12341764	NOT1_FAT16533	NOT1	148
12341765	NOT1_FAT16533	NOT1	38
12341766	NOT1_FAT16533	NOT1	248
12341767	NOT1_FAT16533	NOT1	219
12341768	NOT1_FAT16533	NOT1	69
12341769	NOT1_FAT16533	NOT1	133
12341770	NOT1_FAT16533	NOT1	111
12341771	NOT1_FAT16533	NOT1	273
12341772	NOT1_FAT16533	NOT1	57
12341773	NOT1_FAT16533	NOT1	166
12341774	NOT1_FAT16533	NOT1	251
12341775	NOT1_FAT16533	NOT1	158
12341776	NOT1_FAT16533	NOT1	117
12341777	NOT1_FAT16533	NOT1	54
12341778	NOT1_FAT16533	NOT1	37
12341779	NOT1_FAT16533	NOT1	74
12341780	NOT1_FAT16533	NOT1	72
12341781	NOT1_FAT16533	NOT1	96
12341782	NOT1_FAT16533	NOT1	141
12341783	NOT1_FAT16533	NOT1	153
12341784	NOT1_FAT16533	NOT1	132
12341785	NOT1_FAT16533	NOT1	61
12341786	NOT1_FAT16533	NOT1	66
12341787	NOT1_FAT16533	NOT1	117
12341788	NOT1_FAT16533	NOT1	141
12341789	NOT1_FAT16533	NOT1	126
12341790	NOT1_FAT16533	NOT1	78
12341791	NOT1_FAT16533	NOT1	117
12341792	NOT1_FAT16533	NOT1	87
12341793	NOT1_FAT16533	NOT1	115
12341794	NOT1_FAT16533	NOT1	153
12341795	NOT1_FAT16533	NOT1	75
12341796	NOT1_FAT16533	NOT1	131
12341797	NOT1_FAT16533	NOT1	108
12341798	NOT1_FAT16533	NOT1	62
12341799	NOT1_FAT16533	NOT1	122
12341800	NOT1_FAT16533	NOT1	87
12341801	NOT1_FAT16533	NOT1	136
12341802	NOT1_FAT16533	NOT1	108
12341803	NOT1_FAT16533	NOT1	187
12341804	NOT1_FAT16533	NOT1	156
12341805	NOT1_FAT16533	NOT1	117
12341806	NOT1_FAT16533	NOT1	108
12341807	NOT1_FAT16533	NOT1	282
12341808	NOT1_FAT16533	NOT1	157
12341809	NOT1_FAT16533	NOT1	84
12341810	NOT1_FAT16533	NOT1	234
12341811	NOT1_FAT16533	NOT1	142
12341812	NOT1_FAT16533	NOT1	155
12341813	NOT1_FAT16533	NOT1	59
12341814	NOT1_FAT16533	NOT1	80
12341815	NOT1_FAT16533	NOT1	11
12341816	NOT1_FAT16533	NOT1	148
12341817	NOT1_FAT16533	NOT1	38
12341818	NOT1_FAT16533	NOT1	248
12341819	NOT1_FAT16533	NOT1	219
12341820	NOT1_FAT16533	NOT1	69
12341821	NOT1_FAT16533	NOT1	133
12341822	NOT1_FAT16533	NOT1	111
12341823	NOT1_FAT16533	NOT1	273
12341824	NOT1_FAT16533	NOT1	57
12341825	NOT1_FAT16533	NOT1	166
12341826	NOT1_FAT16533	NOT1	251
12341827	NOT1_FAT16533	NOT1	158
12341828	NOT1_FAT16533	NOT1	117
12341829	NOT1_FAT16533	NOT1	54
12341830	NOT1_FAT16533	NOT1	37
12341831	NOT1_FAT16533	NOT1	74
12341832	NOT1_FAT16533	NOT1	72
12341833	NOT1_FAT16533	NOT1	96
12341834	NOT1_FAT16533	NOT1	141
12341835	NOT1_FAT16533	NOT1	153
12341836	NOT1_FAT16533	NOT1	132
12341837	NOT1_FAT16533	NOT1	150
12341838	NOT1_FAT16533	NOT1	248
12341839	NOT1_FAT16533	NOT1	80
12341840	NOT1_FAT16533	NOT1	42
12341841	NOT1_FAT16533	NOT1	222
12341842	NOT1_FAT16533	NOT1	95
12341843	NOT1_FAT16533	NOT1	87
12341844	NOT1_FAT16533	NOT1	107
12341845	NOT1_FAT16533	NOT1	65
12341846	NOT1_FAT16533	NOT1	141
12341847	NOT1_FAT16533	NOT1	66
12341848	NOT1_FAT16533	NOT1	85
12341849	NOT1_FAT16533	NOT1	30
12341850	NOT1_FAT16533	NOT1	91
12341851	NOT1_FAT16533	NOT1	66
12341852	NOT1_FAT16533	NOT1	86
12341853	NOT1_FAT16533	NOT1	12
12341854	NOT1_FAT16533	NOT1	143
12341855	NOT1_FAT16533	NOT1	49
12341856	NOT1_FAT16533	NOT1	88
12341857	NOT1_FAT16533	NOT1	60
12341858	NOT1_FAT16533	NOT1	73
12341859	NOT1_FAT16533	NOT1	149
12341860	NOT1_FAT16533	NOT1	40
12341861	NOT1_FAT16533	NOT1	94
12341862	NOT1_FAT16533	NOT1	12
12341863	NOT1_FAT16533	NOT1	88
12341864	NOT1_FAT16533	NOT1	80
12341865	NOT1_FAT16533	NOT1	42
12341866	NOT1_FAT16533	NOT1	222
12341867	NOT1_FAT16533	NOT1	51
12341868	NOT1_FAT16533	NOT1	143
12341869	NOT1_FAT16533	NOT1	86
12341870	NOT1_FAT16533	NOT1	87
12341871	NOT1_FAT16533	NOT1	107
12341872	NOT1_FAT16533	NOT1	73
12341873	NOT1_FAT16533	NOT1	96
12341874	NOT1_FAT16533	NOT1	91
12341875	NOT1_FAT16533	NOT1	49
12341876	NOT1_FAT16533	NOT1	60
12341877	NOT1_FAT16533	NOT1	149
12341878	NOT1_FAT16533	NOT1	40
12341879	NOT1_FAT16533	NOT1	88
12341880	NOT1_FAT16533	NOT1	80
12341881	NOT1_FAT16533	NOT1	222
12341882	NOT1_FAT16533	NOT1	12
12341883	NOT1_FAT16533	NOT1	95
12341884	NOT1_FAT16533	NOT1	51
12341885	NOT1_FAT16533	NOT1	143
12341886	NOT1_FAT16533	NOT1	86
12341887	NOT1_FAT16533	NOT1	87
12341888	NOT1_FAT16533	NOT1	107
12341889	NOT1_FAT16533	NOT1	65
12341890	NOT1_FAT16533	NOT1	73
12341891	NOT1_FAT16533	NOT1	141
12341892	NOT1_FAT16533	NOT1	66
12341893	NOT1_FAT16533	NOT1	85
12341894	NOT1_FAT16533	NOT1	30
12341895	NOT1_FAT16533	NOT1	91
12341896	NOT1_FAT16533	NOT1	60
12341897	NOT1_FAT16533	NOT1	66
12341898	NOT1_FAT16533	NOT1	49
12341899	NOT1_FAT16533	NOT1	49
12341900	NOT1_FAT16533	NOT1	60
12341901	NOT1_FAT16533	NOT1	30
12341902	NOT1_FAT16533	NOT1	85
12341903	NOT1_FAT16533	NOT1	141
12341904	NOT1_FAT16533	NOT1	66
12341905	NOT1_FAT16533	NOT1	60
12341906	NOT1_FAT16533	NOT1	28
12341907	NOT1_FAT16533	NOT1	202
12341908	NOT1_FAT16533	NOT1	63
12341909	NOT1_FAT16533	NOT1	127
12341910	NOT1_FAT16533	NOT1	110
12341911	NOT1_FAT16533	NOT1	174
12341912	NOT1_FAT16533	NOT1	83
12341913	NOT1_FAT16533	NOT1	149
12341914	NOT1_FAT16533	NOT1	149
12341915	NOT1_FAT16533	NOT1	149
12341916	NOT1_FAT16533	NOT1	149
12341917	NOT1_FAT16533	NOT1	132
12341918	NOT1_FAT16533	NOT1	123
12341919	NOT1_FAT16533	NOT1	40
12341920	NOT1_FAT16533	NOT1	67
12341921	NOT1_FAT16533	NOT1	48
12341922	NOT1_FAT16533	NOT1	72
12341923	NOT1_FAT16533	NOT1	102
12341924	NOT1_FAT16533	NOT1	222
12341925	NOT1_FAT16533	NOT1	51
12341926	NOT1_FAT16533	NOT1	140
12341927	NOT1_FAT16533	NOT1	137
12341928	NOT1_FAT16533	NOT1	37
12341929	NOT1_FAT16533	NOT1	28
12341930	NOT1_FAT16533	NOT1	105
12341931	NOT1_FAT16533	NOT1	139
12341932	NOT1_FAT16533	NOT1	33
12341933	NOT1_FAT16533	NOT1	28
12341934	NOT1_FAT16533	NOT1	116
12341935	NOT1_FAT16533	NOT1	9
12341936	NOT1_FAT16533	NOT1	24
12341937	NOT1_FAT16533	NOT1	52
12341938	NOT1_FAT16533	NOT1	103
12341939	NOT1_FAT16533	NOT1	59
12341940	NOT1_FAT16533	NOT1	76
12341941	NOT1_FAT16533	NOT1	180
12341942	NOT1_FAT16533	NOT1	64
12341943	NOT1_FAT16533	NOT1	104
12341944	NOT1_FAT16533	NOT1	94
12341945	NOT1_FAT16533	NOT1	45
12341946	NOT1_FAT16533	NOT1	42
12341947	NOT1_FAT16533	NOT1	84
12341948	NOT1_FAT16533	NOT1	76
12341949	NOT1_FAT16533	NOT1	180
12341950	NOT1_FAT16533	NOT1	50
12341951	NOT1_FAT16533	NOT1	73
12341952	NOT1_FAT16533	NOT1	116
12341953	NOT1_FAT16533	NOT1	45
12341954	NOT1_FAT16533	NOT1	80
12341955	NOT1_FAT16533	NOT1	96
12341956	NOT1_FAT16533	NOT1	41
12341957	NOT1_FAT16533	NOT1	91
12341958	NOT1_FAT16533	NOT1	103
12341959	NOT1_FAT16533	NOT1	45
12341960	NOT1_FAT16533	NOT1	71
12341961	NOT1_FAT16533	NOT1	64
12341962	NOT1_FAT16533	NOT1	79
12341963	NOT1_FAT16533	NOT1	51
12341964	NOT1_FAT16533	NOT1	126
12341965	NOT1_FAT16533	NOT1	139
12341966	NOT1_FAT16533	NOT1	67
12341967	NOT1_FAT16533	NOT1	217
12341968	NOT1_FAT16533	NOT1	50
12341969	NOT1_FAT16533	NOT1	99
12341970	NOT1_FAT16533	NOT1	76
12341971	NOT1_FAT16533	NOT1	39
12341972	NOT1_FAT16533	NOT1	59
12341973	NOT1_FAT16533	NOT1	119
12341974	NOT1_FAT16533	NOT1	67
12341975	NOT1_FAT16533	NOT1	25
12341976	NOT1_FAT16533	NOT1	55
12341977	NOT1_FAT16533	NOT1	61
12341978	NOT1_FAT16533	NOT1	104
12341979	NOT1_FAT16533	NOT1	96
12341980	NOT1_FAT16533	NOT1	77
12341981	NOT1_FAT16533	NOT1	119
12341982	NOT1_FAT16533	NOT1	63
12341983	NOT1_FAT16533	NOT1	147
12341984	NOT1_FAT16533	NOT1	68
12341985	NOT1_FAT16533	NOT1	15
12341986	NOT1_FAT16533	NOT1	118
12341987	NOT1_FAT16533	NOT1	76
12341988	NOT1_FAT16533	NOT1	106
12341989	NOT1_FAT16533	NOT1	78
12341990	NOT1_FAT16533	NOT1	74
12341991	NOT1_FAT16533	NOT1	37
12341992	NOT1_FAT16533	NOT1	54
12341993	NOT1_FAT16533	NOT1	118
12341994	NOT1_FAT16533	NOT1	86
12341995	NOT1_FAT16533	NOT1	111
12341996	NOT1_FAT16533	NOT1	36
12341997	NOT1_FAT16533	NOT1	78
12341998	NOT1_FAT16533	NOT1	34
12341999	NOT1_FAT16533	NOT1	106
12342000	NOT1_FAT16533	NOT1	39
12342001	NOT1_FAT16533	NOT1	48
12342002	NOT1_FAT16533	NOT1	90
12342003	NOT1_FAT16533	NOT1	88
12342004	NOT1_FAT16533	NOT1	73
12342005	NOT1_FAT16533	NOT1	49
12342006	NOT1_FAT16533	NOT1	88
12342007	NOT1_FAT16533	NOT1	76
12342008	NOT1_FAT16533	NOT1	115
12342009	NOT1_FAT16533	NOT1	50
12342010	NOT1_FAT16533	NOT1	53
12342011	NOT1_FAT16533	NOT1	19
12342012	NOT1_FAT16533	NOT1	57
12342013	NOT1_FAT16533	NOT1	57
12342014	NOT1_FAT16533	NOT1	43
12342015	NOT1_FAT16533	NOT1	33
12342016	NOT1_FAT16533	NOT1	99
12342017	NOT1_FAT16533	NOT1	100
12342018	NOT1_FAT16533	NOT1	30
12342019	NOT1_FAT16533	NOT1	49
12342020	NOT1_FAT16533	NOT1	254
12342021	NOT1_FAT16533	NOT1	48
12342022	NOT1_FAT16533	NOT1	54
12342023	NOT1_FAT16533	NOT1	86
12342024	NOT1_FAT16533	NOT1	78
12342025	NOT1_FAT16533	NOT1	63
12342026	NOT1_FAT16533	NOT1	121
12342027	NOT1_FAT16533	NOT1	114
12342028	NOT1_FAT16533	NOT1	132
12342029	NOT1_FAT16533	NOT1	72
12342030	NOT1_FAT16533	NOT1	95
12342031	NOT1_FAT16533	NOT1	68
12342032	NOT1_FAT16533	NOT1	124
12342033	NOT1_FAT16533	NOT1	125
12342034	NOT1_FAT16533	NOT1	57
12342035	NOT1_FAT16533	NOT1	104
12342036	NOT1_FAT16533	NOT1	79
12342037	NOT1_FAT16533	NOT1	157
12342038	NOT1_FAT16533	NOT1	83
12342039	NOT1_FAT16533	NOT1	98
12342040	NOT1_FAT16533	NOT1	49
12342041	NOT1_FAT16533	NOT1	41
12342042	NOT1_FAT16533	NOT1	97
12342043	NOT1_FAT16533	NOT1	125
12342044	NOT1_FAT16533	NOT1	39
12342045	NOT1_FAT16533	NOT1	100
12342046	NOT1_FAT16533	NOT1	59
12342047	NOT1_FAT16533	NOT1	115
12342048	NOT1_FAT16533	NOT1	84
12342049	NOT1_FAT16533	NOT1	24
12342050	NOT1_FAT16533	NOT1	48
12342051	NOT1_FAT16533	NOT1	58
12342052	NOT1_FAT16533	NOT1	71
12342053	NOT1_FAT16533	NOT1	61
12342054	NOT1_FAT16533	NOT1	70
12342055	NOT1_FAT16533	NOT1	42
12342056	NOT1_FAT16533	NOT1	116
12342057	NOT1_FAT16533	NOT1	66
12342058	NOT1_FAT16533	NOT1	59
12342059	NOT1_FAT16533	NOT1	131
12342060	NOT1_FAT16533	NOT1	95
12342061	NOT1_FAT16533	NOT1	66
12342062	NOT1_FAT16533	NOT1	60
12342063	NOT1_FAT16533	NOT1	170
12342064	NOT1_FAT16533	NOT1	32
12342065	NOT1_FAT16533	NOT1	42
12342066	NOT1_FAT16533	NOT1	96
12342067	NOT1_FAT16533	NOT1	164
12342068	NOT1_FAT16533	NOT1	83
12342069	NOT1_FAT16533	NOT1	19
12342070	NOT1_FAT16533	NOT1	36
12342071	NOT1_FAT16533	NOT1	8
12342072	NOT1_FAT16533	NOT1	69
12342073	NOT1_FAT16533	NOT1	25
12342074	NOT1_FAT16533	NOT1	80
12342075	NOT1_FAT16533	NOT1	54
12342076	NOT1_FAT16533	NOT1	78
12342077	NOT1_FAT16533	NOT1	34
12342078	NOT1_FAT16533	NOT1	100
12342079	NOT1_FAT16533	NOT1	128
12342080	NOT1_FAT16533	NOT1	75
12342081	NOT1_FAT16533	NOT1	85
12342082	NOT1_FAT16533	NOT1	101
12342083	NOT1_FAT16533	NOT1	67
12342084	NOT1_FAT16533	NOT1	51
12342085	NOT1_FAT16533	NOT1	54
12342086	NOT1_FAT16533	NOT1	29
12342087	NOT1_FAT16533	NOT1	61
12342088	NOT1_FAT16533	NOT1	79
12342089	NOT1_FAT16533	NOT1	70
12342090	NOT1_FAT16533	NOT1	44
12342091	NOT1_FAT16533	NOT1	81
12342092	NOT1_FAT16533	NOT1	101
12342093	NOT1_FAT16533	NOT1	53
12342094	NOT1_FAT16533	NOT1	60
12342095	NOT1_FAT16533	NOT1	20
12342096	NOT1_FAT16533	NOT1	30
12342097	NOT1_FAT16533	NOT1	50
12342098	NOT1_FAT16533	NOT1	35
12342099	NOT1_FAT16533	NOT1	72
12342100	NOT1_FAT16533	NOT1	99
12342101	NOT1_FAT16533	NOT1	41
12342102	NOT1_FAT16533	NOT1	83
12342103	NOT1_FAT16533	NOT1	95
12342104	NOT1_FAT16533	NOT1	59
12342105	NOT1_FAT16533	NOT1	64
12342106	NOT1_FAT16533	NOT1	86
12342107	NOT1_FAT16533	NOT1	55
12342108	NOT1_FAT16533	NOT1	122
12342109	NOT1_FAT16533	NOT1	81
12342110	NOT1_FAT16533	NOT1	99
12342111	NOT1_FAT16533	NOT1	74
12342112	NOT1_FAT16533	NOT1	63
12342113	NOT1_FAT16533	NOT1	39
12342114	NOT1_FAT16533	NOT1	120
12342115	NOT1_FAT16533	NOT1	121
12342116	NOT1_FAT16533	NOT1	26
12342117	NOT1_FAT16533	NOT1	54
12342118	NOT1_FAT16533	NOT1	61
12342119	NOT1_FAT16533	NOT1	26
12342120	NOT1_FAT16533	NOT1	110
12342121	NOT1_FAT16533	NOT1	110
12342122	NOT1_FAT16533	NOT1	105
12342123	NOT1_FAT16533	NOT1	128
12342124	NOT1_FAT16533	NOT1	80
12342125	NOT1_FAT16533	NOT1	100
12342126	NOT1_FAT16533	NOT1	77
12342127	NOT1_FAT16533	NOT1	27
12342128	NOT1_FAT16533	NOT1	22
12342129	NOT1_FAT16533	NOT1	82
12342130	NOT1_FAT16533	NOT1	67
12342131	NOT1_FAT16533	NOT1	89
12342132	NOT1_FAT16533	NOT1	61
12342133	NOT1_FAT16533	NOT1	53
12342134	NOT1_FAT16533	NOT1	81
12342135	NOT1_FAT16533	NOT1	51
12342136	NOT1_FAT16533	NOT1	105
12342137	NOT1_FAT16533	NOT1	103
12342138	NOT1_FAT16533	NOT1	157
12342139	NOT1_FAT16533	NOT1	89
12342140	NOT1_FAT16533	NOT1	49
12342141	NOT1_FAT16533	NOT1	144
12342142	NOT1_FAT16533	NOT1	117
12342143	NOT1_FAT16533	NOT1	59
12342144	NOT1_FAT16533	NOT1	67
12342145	NOT1_FAT16533	NOT1	69
12342146	NOT1_FAT16533	NOT1	96
12342147	NOT1_FAT16533	NOT1	13
12342148	NOT1_FAT16533	NOT1	93
12342149	NOT1_FAT16533	NOT1	43
12342150	NOT1_FAT16533	NOT1	85
12342151	NOT1_FAT16533	NOT1	54
12342152	NOT1_FAT16533	NOT1	114
12342153	NOT1_FAT16533	NOT1	47
12342154	NOT1_FAT16533	NOT1	52
12342155	NOT1_FAT16533	NOT1	33
12342156	NOT1_FAT16533	NOT1	113
12342157	NOT1_FAT16533	NOT1	56
12342158	NOT1_FAT16533	NOT1	45
12342159	NOT1_FAT16533	NOT1	86
12342160	NOT1_FAT16533	NOT1	137
12342161	NOT1_FAT16533	NOT1	107
12342162	NOT1_FAT16533	NOT1	157
12342163	NOT1_FAT16533	NOT1	74
12342164	NOT1_FAT16533	NOT1	55
12342165	NOT1_FAT16533	NOT1	95
12342166	NOT1_FAT16533	NOT1	67
12342167	NOT1_FAT16533	NOT1	112
12342168	NOT1_FAT16533	NOT1	51
12342169	NOT1_FAT16533	NOT1	85
12342170	NOT1_FAT16533	NOT1	83
12342171	NOT1_FAT16533	NOT1	70
12342172	NOT1_FAT16533	NOT1	121
12342173	NOT1_FAT16533	NOT1	60
12342174	NOT1_FAT16533	NOT1	48
12342175	NOT1_FAT16533	NOT1	85
12342176	NOT1_FAT16533	NOT1	72
12342177	NOT1_FAT16533	NOT1	141
12342178	NOT1_FAT16533	NOT1	44
12342179	NOT1_FAT16533	NOT1	49
12342180	NOT1_FAT16533	NOT1	122
12342181	NOT1_FAT16533	NOT1	74
12342182	NOT1_FAT16533	NOT1	59
12342183	NOT1_FAT16533	NOT1	73
12342184	NOT1_FAT16533	NOT1	86
12342185	NOT1_FAT16533	NOT1	68
12342186	NOT1_FAT16533	NOT1	109
12342187	NOT1_FAT16533	NOT1	31
12342188	NOT1_FAT16533	NOT1	134
12342189	NOT1_FAT16533	NOT1	109
12342190	NOT1_FAT16533	NOT1	135
12342191	NOT1_FAT16533	NOT1	45
12342192	NOT1_FAT16533	NOT1	44
12342193	NOT1_FAT16533	NOT1	13
12342194	NOT1_FAT16533	NOT1	39
12342195	NOT1_FAT16533	NOT1	87
12342196	NOT1_FAT16533	NOT1	83
12342197	NOT1_FAT16533	NOT1	73
12342198	NOT1_FAT16533	NOT1	149
12342199	NOT1_FAT16533	NOT1	59
12342200	NOT1_FAT16533	NOT1	74
12342201	NOT1_FAT16533	NOT1	128
12342202	NOT1_FAT16533	NOT1	114
12342203	NOT1_FAT16533	NOT1	127
12342204	NOT1_FAT16533	NOT1	101
12342205	NOT1_FAT16533	NOT1	65
12342206	NOT1_FAT16533	NOT1	40
12342207	NOT1_FAT16533	NOT1	47
12342208	NOT1_FAT16533	NOT1	129
12342209	NOT1_FAT16533	NOT1	75
12342210	NOT1_FAT16533	NOT1	102
12342211	NOT1_FAT16533	NOT1	27
12342212	NOT1_FAT16533	NOT1	97
12342213	NOT1_FAT16533	NOT1	28
12342214	NOT1_FAT16533	NOT1	130
12342215	NOT1_FAT16533	NOT1	46
12342216	NOT1_FAT16533	NOT1	69
12342217	NOT1_FAT16533	NOT1	78
12342218	NOT1_FAT16533	NOT1	95
12342219	NOT1_FAT16533	NOT1	71
12342220	NOT1_FAT16533	NOT1	133
12342221	NOT1_FAT16533	NOT1	95
12342222	NOT1_FAT16533	NOT1	74
12342223	NOT1_FAT16533	NOT1	141
12342224	NOT1_FAT16533	NOT1	125
12342225	NOT1_FAT16533	NOT1	102
12342226	NOT1_FAT16533	NOT1	79
12342227	NOT1_FAT16533	NOT1	54
12342228	NOT1_FAT16533	NOT1	114
12342229	NOT1_FAT16533	NOT1	63
12342230	NOT1_FAT16533	NOT1	126
12342231	NOT1_FAT16533	NOT1	63
12342232	NOT1_FAT16533	NOT1	78
12342233	NOT1_FAT16533	NOT1	77
12342234	NOT1_FAT16533	NOT1	165
12342235	NOT1_FAT16533	NOT1	189
12342236	NOT1_FAT16533	NOT1	38
12342237	NOT1_FAT16533	NOT1	42
12342238	NOT1_FAT16533	NOT1	46
12342239	NOT1_FAT16533	NOT1	77
12342240	NOT1_FAT16533	NOT1	55
12342241	NOT1_FAT16533	NOT1	37
12342242	NOT1_FAT16533	NOT1	40
12342243	NOT1_FAT16533	NOT1	41
12342244	NOT1_FAT16533	NOT1	48
12342245	NOT1_FAT16533	NOT1	87
12342246	NOT1_FAT16533	NOT1	65
12342247	NOT1_FAT16533	NOT1	112
12342248	NOT1_FAT16533	NOT1	97
12342249	NOT1_FAT16533	NOT1	43
12342250	NOT1_FAT16533	NOT1	98
12342251	NOT1_FAT16533	NOT1	84
12342252	NOT1_FAT16533	NOT1	82
12342253	NOT1_FAT16533	NOT1	70
12342254	NOT1_FAT16533	NOT1	39
12342255	NOT1_FAT16533	NOT1	123
12342256	NOT1_FAT16533	NOT1	81
12342257	NOT1_FAT16533	NOT1	10
12342258	NOT1_FAT16533	NOT1	135
12342259	NOT1_FAT16533	NOT1	123
12342260	NOT1_FAT16533	NOT1	77
12342261	NOT1_FAT16533	NOT1	55
12342262	NOT1_FAT16533	NOT1	117
12342263	NOT1_FAT16533	NOT1	53
12342264	NOT1_FAT16533	NOT1	75
12342265	NOT1_FAT16533	NOT1	58
12342266	NOT1_FAT16533	NOT1	119
12342267	NOT1_FAT16533	NOT1	89
12342268	NOT1_FAT16533	NOT1	71
12342269	NOT1_FAT16533	NOT1	113
12342270	NOT1_FAT16533	NOT1	89
12342271	NOT1_FAT16533	NOT1	7
12342272	NOT1_FAT16533	NOT1	119
12342273	NOT1_FAT16533	NOT1	113
12342274	NOT1_FAT16533	NOT1	114
12342275	NOT1_FAT16533	NOT1	313
12342276	NOT1_FAT16533	NOT1	33
12342277	NOT1_FAT16533	NOT1	67
12342278	NOT1_FAT16533	NOT1	62
12342279	NOT1_FAT16533	NOT1	48
12342280	NOT1_FAT16533	NOT1	69
12342281	NOT1_FAT16533	NOT1	65
12342282	NOT1_FAT16533	NOT1	110
12342283	NOT1_FAT16533	NOT1	35
12342284	NOT1_FAT16533	NOT1	54
12342285	NOT1_FAT16533	NOT1	31
12342286	NOT1_FAT16533	NOT1	79
12342287	NOT1_FAT16533	NOT1	65
12342288	NOT1_FAT16533	NOT1	141
12342289	NOT1_FAT16533	NOT1	65
12342290	NOT1_FAT16533	NOT1	48
12342291	NOT1_FAT16533	NOT1	8
12342292	NOT1_FAT16533	NOT1	78
12342293	NOT1_FAT16533	NOT1	111
12342294	NOT1_FAT16533	NOT1	71
12342295	NOT1_FAT16533	NOT1	119
12342296	NOT1_FAT16533	NOT1	51
12342297	NOT1_FAT16533	NOT1	98
12342298	NOT1_FAT16533	NOT1	15
12342299	NOT1_FAT16533	NOT1	51
12342300	NOT1_FAT16533	NOT1	49
12342301	NOT1_FAT16533	NOT1	77
12342302	NOT1_FAT16533	NOT1	77
12342303	NOT1_FAT16533	NOT1	53
12342304	NOT1_FAT16533	NOT1	153
12342305	NOT1_FAT16533	NOT1	102
12342306	NOT1_FAT16533	NOT1	63
12342307	NOT1_FAT16533	NOT1	12
12342308	NOT1_FAT16533	NOT1	109
12342309	NOT1_FAT16533	NOT1	95
12342310	NOT1_FAT16533	NOT1	39
12342311	NOT1_FAT16533	NOT1	177
12342312	NOT1_FAT16533	NOT1	160
12342313	NOT1_FAT16533	NOT1	93
12342314	NOT1_FAT16533	NOT1	109
12342315	NOT1_FAT16533	NOT1	106
12342316	NOT1_FAT16533	NOT1	72
12342317	NOT1_FAT16533	NOT1	88
12342318	NOT1_FAT16533	NOT1	19
12342319	NOT1_FAT16533	NOT1	58
12342320	NOT1_FAT16533	NOT1	41
12342321	NOT1_FAT16533	NOT1	117
12342322	NOT1_FAT16533	NOT1	52
12342323	NOT1_FAT16533	NOT1	87
12342324	NOT1_FAT16533	NOT1	66
12342325	NOT1_FAT16533	NOT1	59
12342326	NOT1_FAT16533	NOT1	58
12342327	NOT1_FAT16533	NOT1	96
12342328	NOT1_FAT16533	NOT1	84
12342329	NOT1_FAT16533	NOT1	42
12342330	NOT1_FAT16533	NOT1	101
12342331	NOT1_FAT16533	NOT1	117
12342332	NOT1_FAT16533	NOT1	88
12342333	NOT1_FAT16533	NOT1	111
12342334	NOT1_FAT16533	NOT1	75
12342335	NOT1_FAT16533	NOT1	84
12342336	NOT1_FAT16533	NOT1	75
12342337	NOT1_FAT16533	NOT1	61
12342338	NOT1_FAT16533	NOT1	56
12342339	NOT1_FAT16533	NOT1	77
12342340	NOT1_FAT16533	NOT1	173
12342341	NOT1_FAT16533	NOT1	96
12342342	NOT1_FAT16533	NOT1	23
12342343	NOT1_FAT16533	NOT1	124
12342344	NOT1_FAT16533	NOT1	128
12342345	NOT1_FAT16533	NOT1	147
12342346	NOT1_FAT16533	NOT1	72
12342347	NOT1_FAT16533	NOT1	90
12342348	NOT1_FAT16533	NOT1	143
12342349	NOT1_FAT16533	NOT1	96
12342350	NOT1_FAT16533	NOT1	157
12342351	NOT1_FAT16533	NOT1	110
12342352	NOT1_FAT16533	NOT1	96
12342353	NOT1_FAT16533	NOT1	70
12342354	NOT1_FAT16533	NOT1	20
12342355	NOT1_FAT16533	NOT1	97
12342356	NOT1_FAT16533	NOT1	76
12342357	NOT1_FAT16533	NOT1	115
12342358	NOT1_FAT16533	NOT1	46
12342359	NOT1_FAT16533	NOT1	41
12342360	NOT1_FAT16533	NOT1	135
12342361	NOT1_FAT16533	NOT1	45
12342362	NOT1_FAT16533	NOT1	45
12342363	NOT1_FAT16533	NOT1	115
12342364	NOT1_FAT16533	NOT1	95
12342365	NOT1_FAT16533	NOT1	110
12342366	NOT1_FAT16533	NOT1	55
12342367	NOT1_FAT16533	NOT1	34
12342368	NOT1_FAT16533	NOT1	14
12342369	NOT1_FAT16533	NOT1	69
12342370	NOT1_FAT16533	NOT1	100
12342371	NOT1_FAT16533	NOT1	76
12342372	NOT1_FAT16533	NOT1	33
12342373	NOT1_FAT16533	NOT1	132
12342374	NOT1_FAT16533	NOT1	35
12342375	NOT1_FAT16533	NOT1	119
12342376	NOT1_FAT16533	NOT1	40
12342377	NOT1_FAT16533	NOT1	37
12342378	NOT1_FAT16533	NOT1	109
12342379	NOT1_FAT16533	NOT1	27
12342380	NOT1_FAT16533	NOT1	72
12342381	NOT1_FAT16533	NOT1	37
12342382	NOT1_FAT16533	NOT1	41
12342383	NOT1_FAT16533	NOT1	33
12342384	NOT1_FAT16533	NOT1	76
12342385	NOT1_FAT16533	NOT1	61
12342386	NOT1_FAT16533	NOT1	80
12342387	NOT1_FAT16533	NOT1	33
12342388	NOT1_FAT16533	NOT1	133
12342389	NOT1_FAT16533	NOT1	67
12342390	NOT1_FAT16533	NOT1	66
12342391	NOT1_FAT16533	NOT1	61
12342392	NOT1_FAT16533	NOT1	88
12342393	NOT1_FAT16533	NOT1	87
12342394	NOT1_FAT16533	NOT1	69
12342395	NOT1_FAT16533	NOT1	106
12342396	NOT1_FAT16533	NOT1	122
12342397	NOT1_FAT16533	NOT1	96
12342398	NOT1_FAT16533	NOT1	57
12342399	NOT1_FAT16533	NOT1	39
12342400	NOT1_FAT16533	NOT1	124
12342401	NOT1_FAT16533	NOT1	49
12342402	NOT1_FAT16533	NOT1	101
12342403	NOT1_FAT16533	NOT1	120
12342404	NOT1_FAT16533	NOT1	61
12342405	NOT1_FAT16533	NOT1	49
12342406	NOT1_FAT16533	NOT1	121
12342407	NOT1_FAT16533	NOT1	72
12342408	NOT1_FAT16533	NOT1	26
12342409	NOT1_FAT16533	NOT1	118
12342410	NOT1_FAT16533	NOT1	87
12342411	NOT1_FAT16533	NOT1	118
12342412	NOT1_FAT16533	NOT1	135
12342413	NOT1_FAT16533	NOT1	39
12342414	NOT1_FAT16533	NOT1	61
12342415	NOT1_FAT16533	NOT1	82
12342416	NOT1_FAT16533	NOT1	91
12342417	NOT1_FAT16533	NOT1	172
12342418	NOT1_FAT16533	NOT1	86
12342419	NOT1_FAT16533	NOT1	129
12342420	NOT1_FAT16533	NOT1	36
12342421	NOT1_FAT16533	NOT1	81
12342422	NOT1_FAT16533	NOT1	72
12342423	NOT1_FAT16533	NOT1	97
12342424	NOT1_FAT16533	NOT1	138
12342425	NOT1_FAT16533	NOT1	91
12342426	NOT1_FAT16533	NOT1	101
12342427	NOT1_FAT16533	NOT1	59
12342428	NOT1_FAT16533	NOT1	59
12342429	NOT1_FAT16533	NOT1	127
12342430	NOT1_FAT16533	NOT1	66
12342431	NOT1_FAT16533	NOT1	51
12342432	NOT1_FAT16533	NOT1	83
12342433	NOT1_FAT16533	NOT1	47
12342434	NOT1_FAT16533	NOT1	115
12342435	NOT1_FAT16533	NOT1	41
12342436	NOT1_FAT16533	NOT1	150
12342437	NOT1_FAT16533	NOT1	37
12342438	NOT1_FAT16533	NOT1	126
12342439	NOT1_FAT16533	NOT1	68
12342440	NOT1_FAT16533	NOT1	112
12342441	NOT1_FAT16533	NOT1	34
12342442	NOT1_FAT16533	NOT1	76
12342443	NOT1_FAT16533	NOT1	54
12342444	NOT1_FAT16533	NOT1	88
12342445	NOT1_FAT16533	NOT1	50
12342446	NOT1_FAT16533	NOT1	114
12342447	NOT1_FAT16533	NOT1	53
12342448	NOT1_FAT16533	NOT1	39
12342449	NOT1_FAT16533	NOT1	143
12342450	NOT1_FAT16533	NOT1	55
12342451	NOT1_FAT16533	NOT1	60
12342452	NOT1_FAT16533	NOT1	123
12342453	NOT1_FAT16533	NOT1	85
12342454	NOT1_FAT16533	NOT1	74
12342455	NOT1_FAT16533	NOT1	59
12342456	NOT1_FAT16533	NOT1	189
12342457	NOT1_FAT16533	NOT1	24
12342458	NOT1_FAT16533	NOT1	54
12342459	NOT1_FAT16533	NOT1	54
12342460	NOT1_FAT16533	NOT1	124
12342461	NOT1_FAT16533	NOT1	100
12342462	NOT1_FAT16533	NOT1	72
12342463	NOT1_FAT16533	NOT1	83
12342464	NOT1_FAT16533	NOT1	55
12342465	NOT1_FAT16533	NOT1	60
12342466	NOT1_FAT16533	NOT1	111
12342467	NOT1_FAT16533	NOT1	115
12342468	NOT1_FAT16533	NOT1	72
12342469	NOT1_FAT16533	NOT1	91
12342470	NOT1_FAT16533	NOT1	64
12342471	NOT1_FAT16533	NOT1	70
12342472	NOT1_FAT16533	NOT1	236
12342473	NOT1_FAT16533	NOT1	111
12342474	NOT1_FAT16533	NOT1	44
12342475	NOT1_FAT16533	NOT1	116
12342476	NOT1_FAT16533	NOT1	103
12342477	NOT1_FAT16533	NOT1	110
12342478	NOT1_FAT16533	NOT1	35
12342479	NOT1_FAT16533	NOT1	66
12342480	NOT1_FAT16533	NOT1	51
12342481	NOT1_FAT16533	NOT1	163
12342482	NOT1_FAT16533	NOT1	79
12342483	NOT1_FAT16533	NOT1	64
12342484	NOT1_FAT16533	NOT1	75
12342485	NOT1_FAT16533	NOT1	93
12342486	NOT1_FAT16533	NOT1	99
12342487	NOT1_FAT16533	NOT1	71
12342488	NOT1_FAT16533	NOT1	57
12342489	NOT1_FAT16533	NOT1	131
12342490	NOT1_FAT16533	NOT1	120
12342491	NOT1_FAT16533	NOT1	54
12342492	NOT1_FAT16533	NOT1	95
12342493	NOT1_FAT16533	NOT1	169
12342494	NOT1_FAT16533	NOT1	39
12342495	NOT1_FAT16533	NOT1	56
12342496	NOT1_FAT16533	NOT1	49
12342497	NOT1_FAT16533	NOT1	78
12342498	NOT1_FAT16533	NOT1	20
12342499	NOT1_FAT16533	NOT1	57
12342500	NOT1_FAT16533	NOT1	41
12342501	NOT1_FAT16533	NOT1	86
12342502	NOT1_FAT16533	NOT1	107
12342503	NOT1_FAT16533	NOT1	115
12342504	NOT1_FAT16533	NOT1	68
12342505	NOT1_FAT16533	NOT1	54
12342506	NOT1_FAT16533	NOT1	77
12342507	NOT1_FAT16533	NOT1	119
12342508	NOT1_FAT16533	NOT1	123
12342509	NOT1_FAT16533	NOT1	63
12342510	NOT1_FAT16533	NOT1	53
12342511	NOT1_FAT16533	NOT1	95
12342512	NOT1_FAT16533	NOT1	77
12342513	NOT1_FAT16533	NOT1	40
12342514	NOT1_FAT16533	NOT1	27
12342515	NOT1_FAT16533	NOT1	32
12342516	NOT1_FAT16533	NOT1	71
12342517	NOT1_FAT16533	NOT1	51
12342518	NOT1_FAT16533	NOT1	65
12342519	NOT1_FAT16533	NOT1	30
12342520	NOT1_FAT16533	NOT1	84
12342521	NOT1_FAT16533	NOT1	107
12342522	NOT1_FAT16533	NOT1	29
12342523	NOT1_FAT16533	NOT1	109
12342524	NOT1_FAT16533	NOT1	98
12342525	NOT1_FAT16533	NOT1	86
12342526	NOT1_FAT16533	NOT1	38
12342527	NOT1_FAT16533	NOT1	41
12342528	NOT1_FAT16533	NOT1	45
12342529	NOT1_FAT16533	NOT1	15
12342530	NOT1_FAT16533	NOT1	88
12342531	NOT1_FAT16533	NOT1	80
12342532	NOT1_FAT16533	NOT1	150
12342533	NOT1_FAT16533	NOT1	63
12342534	NOT1_FAT16533	NOT1	104
12342535	NOT1_FAT16533	NOT1	99
12342536	NOT1_FAT16533	NOT1	54
12342537	NOT1_FAT16533	NOT1	104
12342538	NOT1_FAT16533	NOT1	14
12342539	NOT1_FAT16533	NOT1	82
12342540	NOT1_FAT16533	NOT1	289
12342541	NOT1_FAT16533	NOT1	113
12342542	NOT1_FAT16533	NOT1	105
12342543	NOT1_FAT16533	NOT1	63
12342544	NOT1_FAT16533	NOT1	166
12342545	NOT1_FAT16533	NOT1	39
12342546	NOT1_FAT16533	NOT1	96
12342547	NOT1_FAT16533	NOT1	54
12342548	NOT1_FAT16533	NOT1	99
12342549	NOT1_FAT16533	NOT1	110
12342550	NOT1_FAT16533	NOT1	66
12342551	NOT1_FAT16533	NOT1	122
12342552	NOT1_FAT16533	NOT1	33
12342553	NOT1_FAT16533	NOT1	207
12342554	NOT1_FAT16533	NOT1	57
12342555	NOT1_FAT16533	NOT1	78
12342556	NOT1_FAT16533	NOT1	64
12342557	NOT1_FAT16533	NOT1	52
12342558	NOT1_FAT16533	NOT1	43
12342559	NOT1_FAT16533	NOT1	93
12342560	NOT1_FAT16533	NOT1	83
12342561	NOT1_FAT16533	NOT1	198
12342562	NOT1_FAT16533	NOT1	117
12342563	NOT1_FAT16533	NOT1	163
12342564	NOT1_FAT16533	NOT1	53
12342565	NOT1_FAT16533	NOT1	104
12342566	NOT1_FAT16533	NOT1	69
12342567	NOT1_FAT16533	NOT1	225
12342568	NOT1_FAT16533	NOT1	137
12342569	NOT1_FAT16533	NOT1	33
12342570	NOT1_FAT16533	NOT1	196
12342571	NOT1_FAT16533	NOT1	177
12342572	NOT1_FAT16533	NOT1	61
12342573	NOT1_FAT16533	NOT1	49
12342574	NOT1_FAT16533	NOT1	41
12342575	NOT1_FAT16533	NOT1	61
12342576	NOT1_FAT16533	NOT1	39
12342577	NOT1_FAT16533	NOT1	68
12342578	NOT1_FAT16533	NOT1	36
12342579	NOT1_FAT16533	NOT1	21
12342580	NOT1_FAT16533	NOT1	47
12342581	NOT1_FAT16533	NOT1	202
12342582	NOT1_FAT16533	NOT1	47
12342583	NOT1_FAT16533	NOT1	93
12342584	NOT1_FAT16533	NOT1	70
12342585	NOT1_FAT16533	NOT1	57
12342586	NOT1_FAT16533	NOT1	125
12342587	NOT1_FAT16533	NOT1	45
12342588	NOT1_FAT16533	NOT1	81
12342589	NOT1_FAT16533	NOT1	39
12342590	NOT1_FAT16533	NOT1	70
12342591	NOT1_FAT16533	NOT1	124
12342592	NOT1_FAT16533	NOT1	168
12342593	NOT1_FAT16533	NOT1	85
12342594	NOT1_FAT16533	NOT1	93
12342595	NOT1_FAT16533	NOT1	42
12342596	NOT1_FAT16533	NOT1	191
12342597	NOT1_FAT16533	NOT1	122
12342598	NOT1_FAT16533	NOT1	86
12342599	NOT1_FAT16533	NOT1	70
12342600	NOT1_FAT16533	NOT1	106
12342601	NOT1_FAT16533	NOT1	117
12342602	NOT1_FAT16533	NOT1	61
12342603	NOT1_FAT16533	NOT1	82
12342604	NOT1_FAT16533	NOT1	127
12342605	NOT1_FAT16533	NOT1	38
12342606	NOT1_FAT16533	NOT1	36
12342607	NOT1_FAT16533	NOT1	113
12342608	NOT1_FAT16533	NOT1	168
12342609	NOT1_FAT16533	NOT1	7
12342610	NOT1_FAT16533	NOT1	41
12342611	NOT1_FAT16533	NOT1	187
12342612	NOT1_FAT16533	NOT1	52
12342613	NOT1_FAT16533	NOT1	128
12342614	NOT1_FAT16533	NOT1	140
12342615	NOT1_FAT16533	NOT1	45
12342616	NOT1_FAT16533	NOT1	173
12342617	NOT1_FAT16533	NOT1	74
12342618	NOT1_FAT16533	NOT1	28
12342619	NOT1_FAT16533	NOT1	81
12342620	NOT1_FAT16533	NOT1	42
12342621	NOT1_FAT16533	NOT1	40
12342622	NOT1_FAT16533	NOT1	111
12342623	NOT1_FAT16533	NOT1	33
12342624	NOT1_FAT16533	NOT1	69
12342625	NOT1_FAT16533	NOT1	60
12342626	NOT1_FAT16533	NOT1	97
12342627	NOT1_FAT16533	NOT1	46
12342628	NOT1_FAT16533	NOT1	63
12342629	NOT1_FAT16533	NOT1	48
12342630	NOT1_FAT16533	NOT1	10
12342631	NOT1_FAT16533	NOT1	104
12342632	NOT1_FAT16533	NOT1	34
12342633	NOT1_FAT16533	NOT1	154
12342634	NOT1_FAT16533	NOT1	29
12342635	NOT1_FAT16533	NOT1	91
12342636	NOT1_FAT16533	NOT1	34
12342637	NOT1_FAT16533	NOT1	57
12342638	NOT1_FAT16533	NOT1	70
12342639	NOT1_FAT16533	NOT1	82
12342640	NOT1_FAT16533	NOT1	160
12342641	NOT1_FAT16533	NOT1	84
12342642	NOT1_FAT16533	NOT1	46
12342643	NOT1_FAT16533	NOT1	82
12342644	NOT1_FAT16533	NOT1	90
12342645	NOT1_FAT16533	NOT1	67
12342646	NOT1_FAT16533	NOT1	51
12342647	NOT1_FAT16533	NOT1	67
12342648	NOT1_FAT16533	NOT1	97
12342649	NOT1_FAT16533	NOT1	114
12342650	NOT1_FAT16533	NOT1	133
12342651	NOT1_FAT16533	NOT1	86
12342652	NOT1_FAT16533	NOT1	9
12342653	NOT1_FAT16533	NOT1	84
12342654	NOT1_FAT16533	NOT1	116
12342655	NOT1_FAT16533	NOT1	62
12342656	NOT1_FAT16533	NOT1	157
12342657	NOT1_FAT16533	NOT1	121
12342658	NOT1_FAT16533	NOT1	71
12342659	NOT1_FAT16533	NOT1	87
12342660	NOT1_FAT16533	NOT1	43
12342661	NOT1_FAT16533	NOT1	102
12342662	NOT1_FAT16533	NOT1	142
12342663	NOT1_FAT16533	NOT1	105
12342664	NOT1_FAT16533	NOT1	78
12342665	NOT1_FAT16533	NOT1	70
12342666	NOT1_FAT16533	NOT1	44
12342667	NOT1_FAT16533	NOT1	95
12342668	NOT1_FAT16533	NOT1	72
12342669	NOT1_FAT16533	NOT1	61
12342670	NOT1_FAT16533	NOT1	81
12342671	NOT1_FAT16533	NOT1	97
12342672	NOT1_FAT16533	NOT1	49
12342673	NOT1_FAT16533	NOT1	104
12342674	NOT1_FAT16533	NOT1	47
12342675	NOT1_FAT16533	NOT1	56
12342676	NOT1_FAT16533	NOT1	67
12342677	NOT1_FAT16533	NOT1	74
12342678	NOT1_FAT16533	NOT1	59
12342679	NOT1_FAT16533	NOT1	81
12342680	NOT1_FAT16533	NOT1	135
12342681	NOT1_FAT16533	NOT1	63
12342682	NOT1_FAT16533	NOT1	96
12342683	NOT1_FAT16533	NOT1	138
12342684	NOT1_FAT16533	NOT1	75
12342685	NOT1_FAT16533	NOT1	88
12342686	NOT1_FAT16533	NOT1	27
12342687	NOT1_FAT16533	NOT1	47
12342688	NOT1_FAT16533	NOT1	15
12342689	NOT1_FAT16533	NOT1	69
12342690	NOT1_FAT16533	NOT1	96
12342691	NOT1_FAT16533	NOT1	128
12342692	NOT1_FAT16533	NOT1	70
12342693	NOT1_FAT16533	NOT1	67
12342694	NOT1_FAT16533	NOT1	58
12342695	NOT1_FAT16533	NOT1	134
12342696	NOT1_FAT16533	NOT1	47
12342697	NOT1_FAT16533	NOT1	42
12342698	NOT1_FAT16533	NOT1	81
12342699	NOT1_FAT16533	NOT1	68
12342700	NOT1_FAT16533	NOT1	24
12342701	NOT1_FAT16533	NOT1	89
12342702	NOT1_FAT16533	NOT1	122
12342703	NOT1_FAT16533	NOT1	79
12342704	NOT1_FAT16533	NOT1	97
12342705	NOT1_FAT16533	NOT1	70
12342706	NOT1_FAT16533	NOT1	123
12342707	NOT1_FAT16533	NOT1	93
12342708	NOT1_FAT16533	NOT1	87
12342709	NOT1_FAT16533	NOT1	21
12342710	NOT1_FAT16533	NOT1	32
12342711	NOT1_FAT16533	NOT1	148
12342712	NOT1_FAT16533	NOT1	28
12342713	NOT1_FAT16533	NOT1	55
12342714	NOT1_FAT16533	NOT1	98
12342715	NOT1_FAT16533	NOT1	77
12342716	NOT1_FAT16533	NOT1	64
12342717	NOT1_FAT16533	NOT1	42
12342718	NOT1_FAT16533	NOT1	104
12342719	NOT1_FAT16533	NOT1	42
12342720	NOT1_FAT16533	NOT1	67
12342721	NOT1_FAT16533	NOT1	120
12342722	NOT1_FAT16533	NOT1	89
12342723	NOT1_FAT16533	NOT1	55
12342724	NOT1_FAT16533	NOT1	77
12342725	NOT1_FAT16533	NOT1	105
12342726	NOT1_FAT16533	NOT1	83
12342727	NOT1_FAT16533	NOT1	39
12342728	NOT1_FAT16533	NOT1	69
12342729	NOT1_FAT16533	NOT1	42
12342730	NOT1_FAT16533	NOT1	30
12342731	NOT1_FAT16533	NOT1	35
12342732	NOT1_FAT16533	NOT1	56
12342733	NOT1_FAT16533	NOT1	13
12342734	NOT1_FAT16533	NOT1	107
12342735	NOT1_FAT16533	NOT1	30
12342736	NOT1_FAT16533	NOT1	144
12342737	NOT1_FAT16533	NOT1	68
12342738	NOT1_FAT16533	NOT1	81
12342739	NOT1_FAT16533	NOT1	104
12342740	NOT1_FAT16533	NOT1	21
12342741	NOT1_FAT16533	NOT1	34
12342742	NOT1_FAT16533	NOT1	58
12342743	NOT1_FAT16533	NOT1	89
12342744	NOT1_FAT16533	NOT1	50
12342745	NOT1_FAT16533	NOT1	104
12342746	NOT1_FAT16533	NOT1	64
12342747	NOT1_FAT16533	NOT1	105
12342748	NOT1_FAT16533	NOT1	34
12342749	NOT1_FAT16533	NOT1	72
12342750	NOT1_FAT16533	NOT1	41
12342751	NOT1_FAT16533	NOT1	24
12342752	NOT1_FAT16533	NOT1	92
12342753	NOT1_FAT16533	NOT1	98
12342754	NOT1_FAT16533	NOT1	95
12342755	NOT1_FAT16533	NOT1	146
12342756	NOT1_FAT16533	NOT1	103
12342757	NOT1_FAT16533	NOT1	74
12342758	NOT1_FAT16533	NOT1	34
12342759	NOT1_FAT16533	NOT1	140
12342760	NOT1_FAT16533	NOT1	101
12342761	NOT1_FAT16533	NOT1	67
12342762	NOT1_FAT16533	NOT1	117
12342763	NOT1_FAT16533	NOT1	48
12342764	NOT1_FAT16533	NOT1	43
12342765	NOT1_FAT16533	NOT1	54
12342766	NOT1_FAT16533	NOT1	94
12342767	NOT1_FAT16533	NOT1	124
12342768	NOT1_FAT16533	NOT1	41
12342769	NOT1_FAT16533	NOT1	97
12342770	NOT1_FAT16533	NOT1	66
12342771	NOT1_FAT16533	NOT1	60
12342772	NOT1_FAT16533	NOT1	87
12342773	NOT1_FAT16533	NOT1	62
12342774	NOT1_FAT16533	NOT1	198
12342775	NOT1_FAT16533	NOT1	51
12342776	NOT1_FAT16533	NOT1	44
12342777	NOT1_FAT16533	NOT1	88
12342778	NOT1_FAT16533	NOT1	83
12342779	NOT1_FAT16533	NOT1	53
12342780	NOT1_FAT16533	NOT1	47
12342781	NOT1_FAT16533	NOT1	14
12342782	NOT1_FAT16533	NOT1	79
12342783	NOT1_FAT16533	NOT1	90
12342784	NOT1_FAT16533	NOT1	130
12342785	NOT1_FAT16533	NOT1	69
12342786	NOT1_FAT16533	NOT1	67
12342787	NOT1_FAT16533	NOT1	74
12342788	NOT1_FAT16533	NOT1	42
12342789	NOT1_FAT16533	NOT1	78
12342790	NOT1_FAT16533	NOT1	128
12342791	NOT1_FAT16533	NOT1	182
12342792	NOT1_FAT16533	NOT1	43
12342793	NOT1_FAT16533	NOT1	90
12342794	NOT1_FAT16533	NOT1	26
12342795	NOT1_FAT16533	NOT1	79
12342796	NOT1_FAT16533	NOT1	87
12342797	NOT1_FAT16533	NOT1	95
12342798	NOT1_FAT16533	NOT1	146
12342799	NOT1_FAT16533	NOT1	64
12342800	NOT1_FAT16533	NOT1	53
12342801	NOT1_FAT16533	NOT1	101
12342802	NOT1_FAT16533	NOT1	69
12342803	NOT1_FAT16533	NOT1	55
12342804	NOT1_FAT16533	NOT1	41
12342805	NOT1_FAT16533	NOT1	80
12342806	NOT1_FAT16533	NOT1	60
12342807	NOT1_FAT16533	NOT1	73
12342808	NOT1_FAT16533	NOT1	47
12342809	NOT1_FAT16533	NOT1	126
12342810	NOT1_FAT16533	NOT1	50
12342811	NOT1_FAT16533	NOT1	65
12342812	NOT1_FAT16533	NOT1	42
12342813	NOT1_FAT16533	NOT1	115
12342814	NOT1_FAT16533	NOT1	13
12342815	NOT1_FAT16533	NOT1	111
12342816	NOT1_FAT16533	NOT1	95
12342817	NOT1_FAT16533	NOT1	133
12342818	NOT1_FAT16533	NOT1	60
12342819	NOT1_FAT16533	NOT1	108
12342820	NOT1_FAT16533	NOT1	84
12342821	NOT1_FAT16533	NOT1	96
12342822	NOT1_FAT16533	NOT1	99
12342823	NOT1_FAT16533	NOT1	40
12342824	NOT1_FAT16533	NOT1	98
12342825	NOT1_FAT16533	NOT1	79
12342826	NOT1_FAT16533	NOT1	36
12342827	NOT1_FAT16533	NOT1	16
12342828	NOT1_FAT16533	NOT1	187
12342829	NOT1_FAT16533	NOT1	58
12342830	NOT1_FAT16533	NOT1	101
12342831	NOT1_FAT16533	NOT1	54
12342832	NOT1_FAT16533	NOT1	92
12342833	NOT1_FAT16533	NOT1	129
12342834	NOT1_FAT16533	NOT1	29
12342835	NOT1_FAT16533	NOT1	26
12342836	NOT1_FAT16533	NOT1	53
12342837	NOT1_FAT16533	NOT1	81
12342838	NOT1_FAT16533	NOT1	36
12342839	NOT1_FAT16533	NOT1	36
12342840	NOT1_FAT16533	NOT1	64
12342841	NOT1_FAT16533	NOT1	82
12342842	NOT1_FAT16533	NOT1	43
12342843	NOT1_FAT16533	NOT1	115
12342844	NOT1_FAT16533	NOT1	57
12342845	NOT1_FAT16533	NOT1	67
12342846	NOT1_FAT16533	NOT1	45
12342847	NOT1_FAT16533	NOT1	103
12342848	NOT1_FAT16533	NOT1	41
12342849	NOT1_FAT16533	NOT1	18
12342850	NOT1_FAT16533	NOT1	90
12342851	NOT1_FAT16533	NOT1	59
12342852	NOT1_FAT16533	NOT1	104
12342853	NOT1_FAT16533	NOT1	40
12342854	NOT1_FAT16533	NOT1	88
12342855	NOT1_FAT16533	NOT1	59
12342856	NOT1_FAT16533	NOT1	29
12342857	NOT1_FAT16533	NOT1	53
12342858	NOT1_FAT16533	NOT1	77
12342859	NOT1_FAT16533	NOT1	7
12342860	NOT1_FAT16533	NOT1	45
12342861	NOT1_FAT16533	NOT1	123
12342862	NOT1_FAT16533	NOT1	20
12342863	NOT1_FAT16533	NOT1	28
12342864	NOT1_FAT16533	NOT1	128
12342865	NOT1_FAT16533	NOT1	102
12342866	NOT1_FAT16533	NOT1	36
12342867	NOT1_FAT16533	NOT1	62
12342868	NOT1_FAT16533	NOT1	82
12342869	NOT1_FAT16533	NOT1	126
12342870	NOT1_FAT16533	NOT1	45
12342871	NOT1_FAT16533	NOT1	23
12342872	NOT1_FAT16533	NOT1	61
12342873	NOT1_FAT16533	NOT1	55
12342874	NOT1_FAT16533	NOT1	81
12342875	NOT1_FAT16533	NOT1	142
12342876	NOT1_FAT16533	NOT1	152
12342877	NOT1_FAT16533	NOT1	98
12342878	NOT1_FAT16533	NOT1	79
12342879	NOT1_FAT16533	NOT1	121
12342880	NOT1_FAT16533	NOT1	118
12342881	NOT1_FAT16533	NOT1	120
12342882	NOT1_FAT16533	NOT1	112
12342883	NOT1_FAT16533	NOT1	32
12342884	NOT1_FAT16533	NOT1	36
12342885	NOT1_FAT16533	NOT1	102
12342886	NOT1_FAT16533	NOT1	37
12342887	NOT1_FAT16533	NOT1	77
12342888	NOT1_FAT16533	NOT1	54
12342889	NOT1_FAT16533	NOT1	88
12342890	NOT1_FAT16533	NOT1	34
12342891	NOT1_FAT16533	NOT1	59
12342892	NOT1_FAT16533	NOT1	46
12342893	NOT1_FAT16533	NOT1	35
12342894	NOT1_FAT16533	NOT1	75
12342895	NOT1_FAT16533	NOT1	105
12342896	NOT1_FAT16533	NOT1	23
12342897	NOT1_FAT16533	NOT1	28
12342898	NOT1_FAT16533	NOT1	54
12342899	NOT1_FAT16533	NOT1	60
12342900	NOT1_FAT16533	NOT1	110
12342901	NOT1_FAT16533	NOT1	11
12342902	NOT1_FAT16533	NOT1	66
12342903	NOT1_FAT16533	NOT1	49
12342904	NOT1_FAT16533	NOT1	80
12342905	NOT1_FAT16533	NOT1	112
12342906	NOT1_FAT16533	NOT1	38
12342907	NOT1_FAT16533	NOT1	51
12342908	NOT1_FAT16533	NOT1	64
12342909	NOT1_FAT16533	NOT1	51
12342910	NOT1_FAT16533	NOT1	52
12342911	NOT1_FAT16533	NOT1	104
12342912	NOT1_FAT16533	NOT1	139
12342913	NOT1_FAT16533	NOT1	13
12342914	NOT1_FAT16533	NOT1	77
12342915	NOT1_FAT16533	NOT1	15
12342916	NOT1_FAT16533	NOT1	110
12342917	NOT1_FAT16533	NOT1	134
12342918	NOT1_FAT16533	NOT1	111
12342919	NOT1_FAT16533	NOT1	49
12342920	NOT1_FAT16533	NOT1	74
12342921	NOT1_FAT16533	NOT1	81
12342922	NOT1_FAT16533	NOT1	78
12342923	NOT1_FAT16533	NOT1	31
12342924	NOT1_FAT16533	NOT1	25
12342925	NOT1_FAT16533	NOT1	114
12342926	NOT1_FAT16533	NOT1	142
12342927	NOT1_FAT16533	NOT1	107
12342928	NOT1_FAT16533	NOT1	35
12342929	NOT1_FAT16533	NOT1	70
12342930	NOT1_FAT16533	NOT1	97
12342931	NOT1_FAT16533	NOT1	100
12342932	NOT1_FAT16533	NOT1	27
12342933	NOT1_FAT16533	NOT1	69
12342934	NOT1_FAT16533	NOT1	51
12342935	NOT1_FAT16533	NOT1	84
12342936	NOT1_FAT16533	NOT1	124
12342937	NOT1_FAT16533	NOT1	51
12342938	NOT1_FAT16533	NOT1	73
12342939	NOT1_FAT16533	NOT1	39
12342940	NOT1_FAT16533	NOT1	40
12342941	NOT1_FAT16533	NOT1	99
12342942	NOT1_FAT16533	NOT1	88
12342943	NOT1_FAT16533	NOT1	50
12342944	NOT1_FAT16533	NOT1	67
12342945	NOT1_FAT16533	NOT1	60
12342946	NOT1_FAT16533	NOT1	37
12342947	NOT1_FAT16533	NOT1	65
12342948	NOT1_FAT16533	NOT1	64
12342949	NOT1_FAT16533	NOT1	58
12342950	NOT1_FAT16533	NOT1	62
12342951	NOT1_FAT16533	NOT1	35
12342952	NOT1_FAT16533	NOT1	38
12342953	NOT1_FAT16533	NOT1	54
12342954	NOT1_FAT16533	NOT1	58
12342955	NOT1_FAT16533	NOT1	107
12342956	NOT1_FAT16533	NOT1	38
12342957	NOT1_FAT16533	NOT1	67
12342958	NOT1_FAT16533	NOT1	64
12342959	NOT1_FAT16533	NOT1	33
12342960	NOT1_FAT16533	NOT1	81
12342961	NOT1_FAT16533	NOT1	71
12342962	NOT1_FAT16533	NOT1	67
12342963	NOT1_FAT16533	NOT1	228
12342964	NOT1_FAT16533	NOT1	54
12342965	NOT1_FAT16533	NOT1	19
12342966	NOT1_FAT16533	NOT1	140
12342967	NOT1_FAT16533	NOT1	87
12342968	NOT1_FAT16533	NOT1	76
12342969	NOT1_FAT16533	NOT1	61
12342970	NOT1_FAT16533	NOT1	28
12342971	NOT1_FAT16533	NOT1	83
12342972	NOT1_FAT16533	NOT1	41
12342973	NOT1_FAT16533	NOT1	66
12342974	NOT1_FAT16533	NOT1	32
12342975	NOT1_FAT16533	NOT1	217
12342976	NOT1_FAT16533	NOT1	101
12342977	NOT1_FAT16533	NOT1	90
12342978	NOT1_FAT16533	NOT1	33
12342979	NOT1_FAT16533	NOT1	70
12342980	NOT1_FAT16533	NOT1	55
12342981	NOT1_FAT16533	NOT1	101
12342982	NOT1_FAT16533	NOT1	111
12342983	NOT1_FAT16533	NOT1	17
12342984	NOT1_FAT16533	NOT1	109
12342985	NOT1_FAT16533	NOT1	107
12342986	NOT1_FAT16533	NOT1	32
12342987	NOT1_FAT16533	NOT1	54
12342988	NOT1_FAT16533	NOT1	36
12342989	NOT1_FAT16533	NOT1	72
12342990	NOT1_FAT16533	NOT1	87
12342991	NOT1_FAT16533	NOT1	55
12342992	NOT1_FAT16533	NOT1	227
12342993	NOT1_FAT16533	NOT1	109
12342994	NOT1_FAT16533	NOT1	46
12342995	NOT1_FAT16533	NOT1	104
12342996	NOT1_FAT16533	NOT1	69
12342997	NOT1_FAT16533	NOT1	104
12342998	NOT1_FAT16533	NOT1	68
12342999	NOT1_FAT16533	NOT1	72
12343000	NOT1_FAT16533	NOT1	60
12343001	NOT1_FAT16533	NOT1	133
12343002	NOT1_FAT16533	NOT1	65
12343003	NOT1_FAT16533	NOT1	23
12343004	NOT1_FAT16533	NOT1	77
12343005	NOT1_FAT16533	NOT1	40
12343006	NOT1_FAT16533	NOT1	40
12343007	NOT1_FAT16533	NOT1	89
12343008	NOT1_FAT16533	NOT1	91
12343009	NOT1_FAT16533	NOT1	168
12343010	NOT1_FAT16533	NOT1	31
12343011	NOT1_FAT16533	NOT1	86
12343012	NOT1_FAT16533	NOT1	41
12343013	NOT1_FAT16533	NOT1	77
12343014	NOT1_FAT16533	NOT1	32
12343015	NOT1_FAT16533	NOT1	48
12343016	NOT1_FAT16533	NOT1	70
12343017	NOT1_FAT16533	NOT1	35
12343018	NOT1_FAT16533	NOT1	84
12343019	NOT1_FAT16533	NOT1	87
12343020	NOT1_FAT16533	NOT1	96
12343021	NOT1_FAT16533	NOT1	167
12343022	NOT1_FAT16533	NOT1	13
12343023	NOT1_FAT16533	NOT1	9
12343024	NOT1_FAT16533	NOT1	58
12343025	NOT1_FAT16533	NOT1	136
12343026	NOT1_FAT16533	NOT1	121
12343027	NOT1_FAT16533	NOT1	44
12343028	NOT1_FAT16533	NOT1	68
12343029	NOT1_FAT16533	NOT1	51
12343030	NOT1_FAT16533	NOT1	47
12343031	NOT1_FAT16533	NOT1	48
12343032	NOT1_FAT16533	NOT1	44
12343033	NOT1_FAT16533	NOT1	70
12343034	NOT1_FAT16533	NOT1	134
12343035	NOT1_FAT16533	NOT1	117
12343036	NOT1_FAT16533	NOT1	24
12343037	NOT1_FAT16533	NOT1	27
12343038	NOT1_FAT16533	NOT1	121
12343039	NOT1_FAT16533	NOT1	113
12343040	NOT1_FAT16533	NOT1	24
12343041	NOT1_FAT16533	NOT1	116
12343042	NOT1_FAT16533	NOT1	63
12343043	NOT1_FAT16533	NOT1	97
12343044	NOT1_FAT16533	NOT1	29
12343045	NOT1_FAT16533	NOT1	24
12343046	NOT1_FAT16533	NOT1	38
12343047	NOT1_FAT16533	NOT1	134
12343048	NOT1_FAT16533	NOT1	78
12343049	NOT1_FAT16533	NOT1	57
12343050	NOT1_FAT16533	NOT1	133
12343051	NOT1_FAT16533	NOT1	49
12343052	NOT1_FAT16533	NOT1	98
12343053	NOT1_FAT16533	NOT1	204
12343054	NOT1_FAT16533	NOT1	126
12343055	NOT1_FAT16533	NOT1	81
12343056	NOT1_FAT16533	NOT1	30
12343057	NOT1_FAT16533	NOT1	51
12343058	NOT1_FAT16533	NOT1	55
12343059	NOT1_FAT16533	NOT1	24
12343060	NOT1_FAT16533	NOT1	62
12343061	NOT1_FAT16533	NOT1	97
12343062	NOT1_FAT16533	NOT1	27
12343063	NOT1_FAT16533	NOT1	88
12343064	NOT1_FAT16533	NOT1	51
12343065	NOT1_FAT16533	NOT1	116
12343066	NOT1_FAT16533	NOT1	109
12343067	NOT1_FAT16533	NOT1	68
12343068	NOT1_FAT16533	NOT1	44
12343069	NOT1_FAT16533	NOT1	70
12343070	NOT1_FAT16533	NOT1	24
12343071	NOT1_FAT16533	NOT1	63
12343072	NOT1_FAT16533	NOT1	104
12343073	NOT1_FAT16533	NOT1	131
12343074	NOT1_FAT16533	NOT1	45
12343075	NOT1_FAT16533	NOT1	210
12343076	NOT1_FAT16533	NOT1	22
12343077	NOT1_FAT16533	NOT1	136
12343078	NOT1_FAT16533	NOT1	118
12343079	NOT1_FAT16533	NOT1	81
12343080	NOT1_FAT16533	NOT1	130
12343081	NOT1_FAT16533	NOT1	75
12343082	NOT1_FAT16533	NOT1	43
12343083	NOT1_FAT16533	NOT1	82
12343084	NOT1_FAT16533	NOT1	108
12343085	NOT1_FAT16533	NOT1	70
12343086	NOT1_FAT16533	NOT1	181
12343087	NOT1_FAT16533	NOT1	70
12343088	NOT1_FAT16533	NOT1	251
12343089	NOT1_FAT16533	NOT1	35
12343090	NOT1_FAT16533	NOT1	24
12343091	NOT1_FAT16533	NOT1	63
12343092	NOT1_FAT16533	NOT1	95
12343093	NOT1_FAT16533	NOT1	54
12343094	NOT1_FAT16533	NOT1	125
12343095	NOT1_FAT16533	NOT1	138
12343096	NOT1_FAT16533	NOT1	21
12343097	NOT1_FAT16533	NOT1	118
12343098	NOT1_FAT16533	NOT1	99
12343099	NOT1_FAT16533	NOT1	60
12343100	NOT1_FAT16533	NOT1	105
12343101	NOT1_FAT16533	NOT1	127
12343102	NOT1_FAT16533	NOT1	178
12343103	NOT1_FAT16533	NOT1	134
12343104	NOT1_FAT16533	NOT1	95
12343105	NOT1_FAT16533	NOT1	173
12343106	NOT1_FAT16533	NOT1	49
12343107	NOT1_FAT16533	NOT1	85
12343108	NOT1_FAT16533	NOT1	82
12343109	NOT1_FAT16533	NOT1	100
12343110	NOT1_FAT16533	NOT1	96
12343111	NOT1_FAT16533	NOT1	172
12343112	NOT1_FAT16533	NOT1	142
12343113	NOT1_FAT16533	NOT1	123
12343114	NOT1_FAT16533	NOT1	68
12343115	NOT1_FAT16533	NOT1	52
12343116	NOT1_FAT16533	NOT1	90
12343117	NOT1_FAT16533	NOT1	71
12343118	NOT1_FAT16533	NOT1	70
12343119	NOT1_FAT16533	NOT1	113
12343120	NOT1_FAT16533	NOT1	139
12343121	NOT1_FAT16533	NOT1	151
12343122	NOT1_FAT16533	NOT1	92
12343123	NOT1_FAT16533	NOT1	96
12343124	NOT1_FAT16533	NOT1	56
12343125	NOT1_FAT16533	NOT1	123
12343126	NOT1_FAT16533	NOT1	85
12343127	NOT1_FAT16533	NOT1	144
12343128	NOT1_FAT16533	NOT1	204
12343129	NOT1_FAT16533	NOT1	69
12343130	NOT1_FAT16533	NOT1	93
12343131	NOT1_FAT16533	NOT1	57
12343132	NOT1_FAT16533	NOT1	111
12343133	NOT1_FAT16533	NOT1	69
12343134	NOT1_FAT16533	NOT1	85
12343135	NOT1_FAT16533	NOT1	77
12343136	NOT1_FAT16533	NOT1	48
12343137	NOT1_FAT16533	NOT1	77
12343138	NOT1_FAT16533	NOT1	37
12343139	NOT1_FAT16533	NOT1	74
12343140	NOT1_FAT16533	NOT1	180
12343141	NOT1_FAT16533	NOT1	71
12343142	NOT1_FAT16533	NOT1	92
12343143	NOT1_FAT16533	NOT1	73
12343144	NOT1_FAT16533	NOT1	51
12343145	NOT1_FAT16533	NOT1	82
12343146	NOT1_FAT16533	NOT1	37
12343147	NOT1_FAT16533	NOT1	107
12343148	NOT1_FAT16533	NOT1	97
12343149	NOT1_FAT16533	NOT1	102
12343150	NOT1_FAT16533	NOT1	66
12343151	NOT1_FAT16533	NOT1	44
12343152	NOT1_FAT16533	NOT1	119
12343153	NOT1_FAT16533	NOT1	32
12343154	NOT1_FAT16533	NOT1	46
12343155	NOT1_FAT16533	NOT1	76
12343156	NOT1_FAT16533	NOT1	157
12343157	NOT1_FAT16533	NOT1	108
12343158	NOT1_FAT16533	NOT1	83
12343159	NOT1_FAT16533	NOT1	136
12343160	NOT1_FAT16533	NOT1	51
12343161	NOT1_FAT16533	NOT1	39
12343162	NOT1_FAT16533	NOT1	69
12343163	NOT1_FAT16533	NOT1	82
12343164	NOT1_FAT16533	NOT1	129
12343165	NOT1_FAT16533	NOT1	94
12343166	NOT1_FAT16533	NOT1	148
12343167	NOT1_FAT16533	NOT1	95
12343168	NOT1_FAT16533	NOT1	62
12343169	NOT1_FAT16533	NOT1	160
12343170	NOT1_FAT16533	NOT1	101
12343171	NOT1_FAT16533	NOT1	77
12343172	NOT1_FAT16533	NOT1	63
12343173	NOT1_FAT16533	NOT1	173
12343174	NOT1_FAT16533	NOT1	61
12343175	NOT1_FAT16533	NOT1	121
12343176	NOT1_FAT16533	NOT1	49
12343177	NOT1_FAT16533	NOT1	158
12343178	NOT1_FAT16533	NOT1	74
12343179	NOT1_FAT16533	NOT1	59
12343180	NOT1_FAT16533	NOT1	102
12343181	NOT1_FAT16533	NOT1	52
12343182	NOT1_FAT16533	NOT1	91
12343183	NOT1_FAT16533	NOT1	129
12343184	NOT1_FAT16533	NOT1	71
12343185	NOT1_FAT16533	NOT1	105
12343186	NOT1_FAT16533	NOT1	84
12343187	NOT1_FAT16533	NOT1	40
12343188	NOT1_FAT16533	NOT1	286
12343189	NOT1_FAT16533	NOT1	17
12343190	NOT1_FAT16533	NOT1	142
12343191	NOT1_FAT16533	NOT1	42
12343192	NOT1_FAT16533	NOT1	37
12343193	NOT1_FAT16533	NOT1	86
12343194	NOT1_FAT16533	NOT1	118
12343195	NOT1_FAT16533	NOT1	119
12343196	NOT1_FAT16533	NOT1	173
12343197	NOT1_FAT16533	NOT1	58
12343198	NOT1_FAT16533	NOT1	53
12343199	NOT1_FAT16533	NOT1	71
12343200	NOT1_FAT16533	NOT1	53
12343201	NOT1_FAT16533	NOT1	129
12343202	NOT1_FAT16533	NOT1	115
12343203	NOT1_FAT16533	NOT1	50
12343204	NOT1_FAT16533	NOT1	59
12343205	NOT1_FAT16533	NOT1	89
12343206	NOT1_FAT16533	NOT1	100
12343207	NOT1_FAT16533	NOT1	48
12343208	NOT1_FAT16533	NOT1	137
12343209	NOT1_FAT16533	NOT1	38
12343210	NOT1_FAT16533	NOT1	57
12343211	NOT1_FAT16533	NOT1	46
12343212	NOT1_FAT16533	NOT1	132
12343213	NOT1_FAT16533	NOT1	148
12343214	NOT1_FAT16533	NOT1	36
12343215	NOT1_FAT16533	NOT1	113
12343216	NOT1_FAT16533	NOT1	44
12343217	NOT1_FAT16533	NOT1	18
12343218	NOT1_FAT16533	NOT1	50
12343219	NOT1_FAT16533	NOT1	120
12343220	NOT1_FAT16533	NOT1	214
12343221	NOT1_FAT16533	NOT1	85
12343222	NOT1_FAT16533	NOT1	69
12343223	NOT1_FAT16533	NOT1	76
12343224	NOT1_FAT16533	NOT1	87
12343225	NOT1_FAT16533	NOT1	60
12343226	NOT1_FAT16533	NOT1	41
12343227	NOT1_FAT16533	NOT1	76
12343228	NOT1_FAT16533	NOT1	71
12343229	NOT1_FAT16533	NOT1	68
12343230	NOT1_FAT16533	NOT1	24
12343231	NOT1_FAT16533	NOT1	36
12343232	NOT1_FAT16533	NOT1	64
12343233	NOT1_FAT16533	NOT1	35
12343234	NOT1_FAT16533	NOT1	92
12343235	NOT1_FAT16533	NOT1	58
12343236	NOT1_FAT16533	NOT1	209
12343237	NOT1_FAT16533	NOT1	76
12343238	NOT1_FAT16533	NOT1	115
12343239	NOT1_FAT16533	NOT1	117
12343240	NOT1_FAT16533	NOT1	104
12343241	NOT1_FAT16533	NOT1	48
12343242	NOT1_FAT16533	NOT1	123
12343243	NOT1_FAT16533	NOT1	121
12343244	NOT1_FAT16533	NOT1	125
12343245	NOT1_FAT16533	NOT1	81
12343246	NOT1_FAT16533	NOT1	55
12343247	NOT1_FAT16533	NOT1	59
12343248	NOT1_FAT16533	NOT1	56
12343249	NOT1_FAT16533	NOT1	59
12343250	NOT1_FAT16533	NOT1	39
12343251	NOT1_FAT16533	NOT1	75
12343252	NOT1_FAT16533	NOT1	59
12343253	NOT1_FAT16533	NOT1	72
12343254	NOT1_FAT16533	NOT1	76
12343255	NOT1_FAT16533	NOT1	142
12343256	NOT1_FAT16533	NOT1	88
12343257	NOT1_FAT16533	NOT1	52
12343258	NOT1_FAT16533	NOT1	49
12343259	NOT1_FAT16533	NOT1	36
12343260	NOT1_FAT16533	NOT1	22
12343261	NOT1_FAT16533	NOT1	49
12343262	NOT1_FAT16533	NOT1	114
12343263	NOT1_FAT16533	NOT1	27
12343264	NOT1_FAT16533	NOT1	62
12343265	NOT1_FAT16533	NOT1	45
12343266	NOT1_FAT16533	NOT1	178
12343267	NOT1_FAT16533	NOT1	93
12343268	NOT1_FAT16533	NOT1	136
12343269	NOT1_FAT16533	NOT1	25
12343270	NOT1_FAT16533	NOT1	99
12343271	NOT1_FAT16533	NOT1	84
12343272	NOT1_FAT16533	NOT1	97
12343273	NOT1_FAT16533	NOT1	48
12343274	NOT1_FAT16533	NOT1	88
12343275	NOT1_FAT16533	NOT1	68
12343276	NOT1_FAT16533	NOT1	81
12343277	NOT1_FAT16533	NOT1	35
12343278	NOT1_FAT16533	NOT1	82
12343279	NOT1_FAT16533	NOT1	55
12343280	NOT1_FAT16533	NOT1	75
12343281	NOT1_FAT16533	NOT1	100
12343282	NOT1_FAT16533	NOT1	86
12343283	NOT1_FAT16533	NOT1	169
12343284	NOT1_FAT16533	NOT1	67
12343285	NOT1_FAT16533	NOT1	43
12343286	NOT1_FAT16533	NOT1	96
12343287	NOT1_FAT16533	NOT1	141
12343288	NOT1_FAT16533	NOT1	80
12343289	NOT1_FAT16533	NOT1	93
12343290	NOT1_FAT16533	NOT1	78
12343291	NOT1_FAT16533	NOT1	34
12343292	NOT1_FAT16533	NOT1	77
12343293	NOT1_FAT16533	NOT1	53
12343294	NOT1_FAT16533	NOT1	73
12343295	NOT1_FAT16533	NOT1	20
12343296	NOT1_FAT16533	NOT1	97
12343297	NOT1_FAT16533	NOT1	8
12343298	NOT1_FAT16533	NOT1	69
12343299	NOT1_FAT16533	NOT1	126
12343300	NOT1_FAT16533	NOT1	117
12343301	NOT1_FAT16533	NOT1	63
12343302	NOT1_FAT16533	NOT1	91
12343303	NOT1_FAT16533	NOT1	75
12343304	NOT1_FAT16533	NOT1	81
12343305	NOT1_FAT16533	NOT1	93
12343306	NOT1_FAT16533	NOT1	115
12343307	NOT1_FAT16533	NOT1	61
12343308	NOT1_FAT16533	NOT1	113
12343309	NOT1_FAT16533	NOT1	26
12343310	NOT1_FAT16533	NOT1	45
12343311	NOT1_FAT16533	NOT1	56
12343312	NOT1_FAT16533	NOT1	9
12343313	NOT1_FAT16533	NOT1	193
12343314	NOT1_FAT16533	NOT1	56
12343315	NOT1_FAT16533	NOT1	100
12343316	NOT1_FAT16533	NOT1	98
12343317	NOT1_FAT16533	NOT1	99
12343318	NOT1_FAT16533	NOT1	59
12343319	NOT1_FAT16533	NOT1	100
12343320	NOT1_FAT16533	NOT1	88
12343321	NOT1_FAT16533	NOT1	98
12343322	NOT1_FAT16533	NOT1	96
12343323	NOT1_FAT16533	NOT1	37
12343324	NOT1_FAT16533	NOT1	90
12343325	NOT1_FAT16533	NOT1	99
12343326	NOT1_FAT16533	NOT1	56
12343327	NOT1_FAT16533	NOT1	70
12343328	NOT1_FAT16533	NOT1	86
12343329	NOT1_FAT16533	NOT1	52
12343330	NOT1_FAT16533	NOT1	81
12343331	NOT1_FAT16533	NOT1	8
12343332	NOT1_FAT16533	NOT1	69
12343333	NOT1_FAT16533	NOT1	109
12343334	NOT1_FAT16533	NOT1	126
12343335	NOT1_FAT16533	NOT1	107
12343336	NOT1_FAT16533	NOT1	39
12343337	NOT1_FAT16533	NOT1	100
12343338	NOT1_FAT16533	NOT1	94
12343339	NOT1_FAT16533	NOT1	37
12343340	NOT1_FAT16533	NOT1	78
12343341	NOT1_FAT16533	NOT1	41
12343342	NOT1_FAT16533	NOT1	75
12343343	NOT1_FAT16533	NOT1	58
12343344	NOT1_FAT16533	NOT1	74
12343345	NOT1_FAT16533	NOT1	78
12343346	NOT1_FAT16533	NOT1	98
12343347	NOT1_FAT16533	NOT1	64
12343348	NOT1_FAT16533	NOT1	163
12343349	NOT1_FAT16533	NOT1	138
12343350	NOT1_FAT16533	NOT1	60
12343351	NOT1_FAT16533	NOT1	111
12343352	NOT1_FAT16533	NOT1	128
12343353	NOT1_FAT16533	NOT1	67
12343354	NOT1_FAT16533	NOT1	104
12343355	NOT1_FAT16533	NOT1	123
12343356	NOT1_FAT16533	NOT1	121
12343357	NOT1_FAT16533	NOT1	122
12343358	NOT1_FAT16533	NOT1	111
12343359	NOT1_FAT16533	NOT1	49
12343360	NOT1_FAT16533	NOT1	71
12343361	NOT1_FAT16533	NOT1	99
12343362	NOT1_FAT16533	NOT1	86
12343363	NOT1_FAT16533	NOT1	82
12343364	NOT1_FAT16533	NOT1	145
12343365	NOT1_FAT16533	NOT1	117
12343366	NOT1_FAT16533	NOT1	169
12343367	NOT1_FAT16533	NOT1	136
12343368	NOT1_FAT16533	NOT1	35
12343369	NOT1_FAT16533	NOT1	29
12343370	NOT1_FAT16533	NOT1	51
12343371	NOT1_FAT16533	NOT1	113
12343372	NOT1_FAT16533	NOT1	64
12343373	NOT1_FAT16533	NOT1	63
12343374	NOT1_FAT16533	NOT1	40
12343375	NOT1_FAT16533	NOT1	38
12343376	NOT1_FAT16533	NOT1	60
12343377	NOT1_FAT16533	NOT1	65
12343378	NOT1_FAT16533	NOT1	110
12343379	NOT1_FAT16533	NOT1	54
12343380	NOT1_FAT16533	NOT1	61
12343381	NOT1_FAT16533	NOT1	34
12343382	NOT1_FAT16533	NOT1	43
12343383	NOT1_FAT16533	NOT1	47
12343384	NOT1_FAT16533	NOT1	41
12343385	NOT1_FAT16533	NOT1	70
12343386	NOT1_FAT16533	NOT1	102
12343387	NOT1_FAT16533	NOT1	53
12343388	NOT1_FAT16533	NOT1	50
12343389	NOT1_FAT16533	NOT1	60
12343390	NOT1_FAT16533	NOT1	60
12343391	NOT1_FAT16533	NOT1	101
12343392	NOT1_FAT16533	NOT1	108
12343393	NOT1_FAT16533	NOT1	47
12343394	NOT1_FAT16533	NOT1	80
12343395	NOT1_FAT16533	NOT1	124
12343396	NOT1_FAT16533	NOT1	12
12343397	NOT1_FAT16533	NOT1	82
12343398	NOT1_FAT16533	NOT1	125
12343399	NOT1_FAT16533	NOT1	114
12343400	NOT1_FAT16533	NOT1	152
12343401	NOT1_FAT16533	NOT1	128
12343402	NOT1_FAT16533	NOT1	132
12343403	NOT1_FAT16533	NOT1	118
12343404	NOT1_FAT16533	NOT1	165
12343405	NOT1_FAT16533	NOT1	92
12343406	NOT1_FAT16533	NOT1	71
12343407	NOT1_FAT16533	NOT1	105
12343408	NOT1_FAT16533	NOT1	79
12343409	NOT1_FAT16533	NOT1	42
12343410	NOT1_FAT16533	NOT1	90
12343411	NOT1_FAT16533	NOT1	229
12343412	NOT1_FAT16533	NOT1	61
12343413	NOT1_FAT16533	NOT1	90
12343414	NOT1_FAT16533	NOT1	62
12343415	NOT1_FAT16533	NOT1	65
12343416	NOT1_FAT16533	NOT1	41
12343417	NOT1_FAT16533	NOT1	65
12343418	NOT1_FAT16533	NOT1	118
12343419	NOT1_FAT16533	NOT1	15
12343420	NOT1_FAT16533	NOT1	76
12343421	NOT1_FAT16533	NOT1	73
12343422	NOT1_FAT16533	NOT1	232
12343423	NOT1_FAT16533	NOT1	69
12343424	NOT1_FAT16533	NOT1	144
12343425	NOT1_FAT16533	NOT1	100
12343426	NOT1_FAT16533	NOT1	22
12343427	NOT1_FAT16533	NOT1	58
12343428	NOT1_FAT16533	NOT1	19
12343429	NOT1_FAT16533	NOT1	59
12343430	NOT1_FAT16533	NOT1	39
12343431	NOT1_FAT16533	NOT1	77
12343432	NOT1_FAT16533	NOT1	119
12343433	NOT1_FAT16533	NOT1	42
12343434	NOT1_FAT16533	NOT1	67
12343435	NOT1_FAT16533	NOT1	154
12343436	NOT1_FAT16533	NOT1	40
12343437	NOT1_FAT16533	NOT1	96
12343438	NOT1_FAT16533	NOT1	174
12343439	NOT1_FAT16533	NOT1	119
12343440	NOT1_FAT16533	NOT1	60
12343441	NOT1_FAT16533	NOT1	121
12343442	NOT1_FAT16533	NOT1	125
12343443	NOT1_FAT16533	NOT1	91
12343444	NOT1_FAT16533	NOT1	29
12343445	NOT1_FAT16533	NOT1	55
12343446	NOT1_FAT16533	NOT1	172
12343447	NOT1_FAT16533	NOT1	83
12343448	NOT1_FAT16533	NOT1	70
12343449	NOT1_FAT16533	NOT1	51
12343450	NOT1_FAT16533	NOT1	52
12343451	NOT1_FAT16533	NOT1	68
12343452	NOT1_FAT16533	NOT1	68
12343453	NOT1_FAT16533	NOT1	112
12343454	NOT1_FAT16533	NOT1	109
12343455	NOT1_FAT16533	NOT1	17
12343456	NOT1_FAT16533	NOT1	131
12343457	NOT1_FAT16533	NOT1	63
12343458	NOT1_FAT16533	NOT1	88
12343459	NOT1_FAT16533	NOT1	37
12343460	NOT1_FAT16533	NOT1	110
12343461	NOT1_FAT16533	NOT1	39
12343462	NOT1_FAT16533	NOT1	101
12343463	NOT1_FAT16533	NOT1	82
12343464	NOT1_FAT16533	NOT1	119
12343465	NOT1_FAT16533	NOT1	148
12343466	NOT1_FAT16533	NOT1	201
12343467	NOT1_FAT16533	NOT1	48
12343468	NOT1_FAT16533	NOT1	54
12343469	NOT1_FAT16533	NOT1	63
12343470	NOT1_FAT16533	NOT1	86
12343471	NOT1_FAT16533	NOT1	79
12343472	NOT1_FAT16533	NOT1	88
12343473	NOT1_FAT16533	NOT1	112
12343474	NOT1_FAT16533	NOT1	57
12343475	NOT1_FAT16533	NOT1	59
12343476	NOT1_FAT16533	NOT1	19
12343477	NOT1_FAT16533	NOT1	53
12343478	NOT1_FAT16533	NOT1	105
12343479	NOT1_FAT16533	NOT1	59
12343480	NOT1_FAT16533	NOT1	87
12343481	NOT1_FAT16533	NOT1	75
12343482	NOT1_FAT16533	NOT1	77
12343483	NOT1_FAT16533	NOT1	163
12343484	NOT1_FAT16533	NOT1	34
12343485	NOT1_FAT16533	NOT1	142
12343486	NOT1_FAT16533	NOT1	76
12343487	NOT1_FAT16533	NOT1	23
12343488	NOT1_FAT16533	NOT1	56
12343489	NOT1_FAT16533	NOT1	50
12343490	NOT1_FAT16533	NOT1	63
12343491	NOT1_FAT16533	NOT1	97
12343492	NOT1_FAT16533	NOT1	107
12343493	NOT1_FAT16533	NOT1	56
12343494	NOT1_FAT16533	NOT1	56
12343495	NOT1_FAT16533	NOT1	132
12343496	NOT1_FAT16533	NOT1	68
12343497	NOT1_FAT16533	NOT1	116
12343498	NOT1_FAT16533	NOT1	71
12343499	NOT1_FAT16533	NOT1	69
12343500	NOT1_FAT16533	NOT1	142
12343501	NOT1_FAT16533	NOT1	108
12343502	NOT1_FAT16533	NOT1	39
12343503	NOT1_FAT16533	NOT1	108
12343504	NOT1_FAT16533	NOT1	48
12343505	NOT1_FAT16533	NOT1	136
12343506	NOT1_FAT16533	NOT1	59
12343507	NOT1_FAT16533	NOT1	77
12343508	NOT1_FAT16533	NOT1	187
12343509	NOT1_FAT16533	NOT1	61
12343510	NOT1_FAT16533	NOT1	92
12343511	NOT1_FAT16533	NOT1	70
12343512	NOT1_FAT16533	NOT1	97
12343513	NOT1_FAT16533	NOT1	151
12343514	NOT1_FAT16533	NOT1	83
12343515	NOT1_FAT16533	NOT1	122
12343516	NOT1_FAT16533	NOT1	129
12343517	NOT1_FAT16533	NOT1	107
12343518	NOT1_FAT16533	NOT1	99
12343519	NOT1_FAT16533	NOT1	156
12343520	NOT1_FAT16533	NOT1	57
12343521	NOT1_FAT16533	NOT1	66
12343522	NOT1_FAT16533	NOT1	101
12343523	NOT1_FAT16533	NOT1	151
12343524	NOT1_FAT16533	NOT1	52
12343525	NOT1_FAT16533	NOT1	148
12343526	NOT1_FAT16533	NOT1	67
12343527	NOT1_FAT16533	NOT1	36
12343528	NOT1_FAT16533	NOT1	43
12343529	NOT1_FAT16533	NOT1	84
12343530	NOT1_FAT16533	NOT1	108
12343531	NOT1_FAT16533	NOT1	36
12343532	NOT1_FAT16533	NOT1	108
12343533	NOT1_FAT16533	NOT1	93
12343534	NOT1_FAT16533	NOT1	40
12343535	NOT1_FAT16533	NOT1	59
12343536	NOT1_FAT16533	NOT1	48
12343537	NOT1_FAT16533	NOT1	47
12343538	NOT1_FAT16533	NOT1	126
12343539	NOT1_FAT16533	NOT1	139
12343540	NOT1_FAT16533	NOT1	35
12343541	NOT1_FAT16533	NOT1	53
12343542	NOT1_FAT16533	NOT1	47
12343543	NOT1_FAT16533	NOT1	97
12343544	NOT1_FAT16533	NOT1	154
12343545	NOT1_FAT16533	NOT1	94
12343546	NOT1_FAT16533	NOT1	38
12343547	NOT1_FAT16533	NOT1	70
12343548	NOT1_FAT16533	NOT1	26
12343549	NOT1_FAT16533	NOT1	68
12343550	NOT1_FAT16533	NOT1	50
12343551	NOT1_FAT16533	NOT1	32
12343552	NOT1_FAT16533	NOT1	96
12343553	NOT1_FAT16533	NOT1	79
12343554	NOT1_FAT16533	NOT1	40
12343555	NOT1_FAT16533	NOT1	45
12343556	NOT1_FAT16533	NOT1	115
12343557	NOT1_FAT16533	NOT1	200
12343558	NOT1_FAT16533	NOT1	72
12343559	NOT1_FAT16533	NOT1	15
12343560	NOT1_FAT16533	NOT1	37
12343561	NOT1_FAT16533	NOT1	64
12343562	NOT1_FAT16533	NOT1	52
12343563	NOT1_FAT16533	NOT1	59
12343564	NOT1_FAT16533	NOT1	78
12343565	NOT1_FAT16533	NOT1	100
12343566	NOT1_FAT16533	NOT1	46
12343567	NOT1_FAT16533	NOT1	52
12343568	NOT1_FAT16533	NOT1	99
12343569	NOT1_FAT16533	NOT1	91
12343570	NOT1_FAT16533	NOT1	96
12343571	NOT1_FAT16533	NOT1	15
12343572	NOT1_FAT16533	NOT1	111
12343573	NOT1_FAT16533	NOT1	42
12343574	NOT1_FAT16533	NOT1	97
12343575	NOT1_FAT16533	NOT1	119
12343576	NOT1_FAT16533	NOT1	49
12343577	NOT1_FAT16533	NOT1	120
12343578	NOT1_FAT16533	NOT1	56
12343579	NOT1_FAT16533	NOT1	78
12343580	NOT1_FAT16533	NOT1	71
12343581	NOT1_FAT16533	NOT1	35
12343582	NOT1_FAT16533	NOT1	88
12343583	NOT1_FAT16533	NOT1	150
12343584	NOT1_FAT16533	NOT1	23
12343585	NOT1_FAT16533	NOT1	47
12343586	NOT1_FAT16533	NOT1	139
12343587	NOT1_FAT16533	NOT1	72
12343588	NOT1_FAT16533	NOT1	99
12343589	NOT1_FAT16533	NOT1	86
12343590	NOT1_FAT16533	NOT1	66
12343591	NOT1_FAT16533	NOT1	129
12343592	NOT1_FAT16533	NOT1	120
12343593	NOT1_FAT16533	NOT1	30
12343594	NOT1_FAT16533	NOT1	48
12343595	NOT1_FAT16533	NOT1	87
12343596	NOT1_FAT16533	NOT1	55
12343597	NOT1_FAT16533	NOT1	53
12343598	NOT1_FAT16533	NOT1	114
12343599	NOT1_FAT16533	NOT1	113
12343600	NOT1_FAT16533	NOT1	86
12343601	NOT1_FAT16533	NOT1	59
12343602	NOT1_FAT16533	NOT1	53
12343603	NOT1_FAT16533	NOT1	100
12343604	NOT1_FAT16533	NOT1	25
12343605	NOT1_FAT16533	NOT1	102
12343606	NOT1_FAT16533	NOT1	30
12343607	NOT1_FAT16533	NOT1	58
12343608	NOT1_FAT16533	NOT1	129
12343609	NOT1_FAT16533	NOT1	95
12343610	NOT1_FAT16533	NOT1	17
12343611	NOT1_FAT16533	NOT1	35
12343612	NOT1_FAT16533	NOT1	89
12343613	NOT1_FAT16533	NOT1	36
12343614	NOT1_FAT16533	NOT1	42
12343615	NOT1_FAT16533	NOT1	61
12343616	NOT1_FAT16533	NOT1	64
12343617	NOT1_FAT16533	NOT1	109
12343618	NOT1_FAT16533	NOT1	53
12343619	NOT1_FAT16533	NOT1	162
12343620	NOT1_FAT16533	NOT1	104
12343621	NOT1_FAT16533	NOT1	62
12343622	NOT1_FAT16533	NOT1	49
12343623	NOT1_FAT16533	NOT1	88
12343624	NOT1_FAT16533	NOT1	63
12343625	NOT1_FAT16533	NOT1	94
12343626	NOT1_FAT16533	NOT1	42
12343627	NOT1_FAT16533	NOT1	123
12343628	NOT1_FAT16533	NOT1	33
12343629	NOT1_FAT16533	NOT1	98
12343630	NOT1_FAT16533	NOT1	96
12343631	NOT1_FAT16533	NOT1	51
12343632	NOT1_FAT16533	NOT1	107
12343633	NOT1_FAT16533	NOT1	97
12343634	NOT1_FAT16533	NOT1	93
12343635	NOT1_FAT16533	NOT1	111
12343636	NOT1_FAT16533	NOT1	19
12343637	NOT1_FAT16533	NOT1	69
12343638	NOT1_FAT16533	NOT1	64
12343639	NOT1_FAT16533	NOT1	104
12343640	NOT1_FAT16533	NOT1	86
12343641	NOT1_FAT16533	NOT1	74
12343642	NOT1_FAT16533	NOT1	31
12343643	NOT1_FAT16533	NOT1	72
12343644	NOT1_FAT16533	NOT1	88
12343645	NOT1_FAT16533	NOT1	47
12343646	NOT1_FAT16533	NOT1	157
12343647	NOT1_FAT16533	NOT1	27
12343648	NOT1_FAT16533	NOT1	120
12343649	NOT1_FAT16533	NOT1	98
12343650	NOT1_FAT16533	NOT1	59
12343651	NOT1_FAT16533	NOT1	74
12343652	NOT1_FAT16533	NOT1	109
12343653	NOT1_FAT16533	NOT1	192
12343654	NOT1_FAT16533	NOT1	113
12343655	NOT1_FAT16533	NOT1	33
12343656	NOT1_FAT16533	NOT1	145
12343657	NOT1_FAT16533	NOT1	98
12343658	NOT1_FAT16533	NOT1	158
12343659	NOT1_FAT16533	NOT1	50
12343660	NOT1_FAT16533	NOT1	44
12343661	NOT1_FAT16533	NOT1	135
12343662	NOT1_FAT16533	NOT1	89
12343663	NOT1_FAT16533	NOT1	102
12343664	NOT1_FAT16533	NOT1	50
12343665	NOT1_FAT16533	NOT1	93
12343666	NOT1_FAT16533	NOT1	155
12343667	NOT1_FAT16533	NOT1	64
12343668	NOT1_FAT16533	NOT1	35
12343669	NOT1_FAT16533	NOT1	69
12343670	NOT1_FAT16533	NOT1	28
12343671	NOT1_FAT16533	NOT1	112
12343672	NOT1_FAT16533	NOT1	52
12343673	NOT1_FAT16533	NOT1	109
12343674	NOT1_FAT16533	NOT1	86
12343675	NOT1_FAT16533	NOT1	103
12343676	NOT1_FAT16533	NOT1	63
12343677	NOT1_FAT16533	NOT1	42
12343678	NOT1_FAT16533	NOT1	57
12343679	NOT1_FAT16533	NOT1	145
12343680	NOT1_FAT16533	NOT1	67
12343681	NOT1_FAT16533	NOT1	85
12343682	NOT1_FAT16533	NOT1	66
12343683	NOT1_FAT16533	NOT1	41
12343684	NOT1_FAT16533	NOT1	104
12343685	NOT1_FAT16533	NOT1	23
12343686	NOT1_FAT16533	NOT1	60
12343687	NOT1_FAT16533	NOT1	27
12343688	NOT1_FAT16533	NOT1	28
12343689	NOT1_FAT16533	NOT1	75
12343690	NOT1_FAT16533	NOT1	42
12343691	NOT1_FAT16533	NOT1	24
12343692	NOT1_FAT16533	NOT1	66
12343693	NOT1_FAT16533	NOT1	62
12343694	NOT1_FAT16533	NOT1	52
12343695	NOT1_FAT16533	NOT1	57
12343696	NOT1_FAT16533	NOT1	64
12343697	NOT1_FAT16533	NOT1	216
12343698	NOT1_FAT16533	NOT1	117
12343699	NOT1_FAT16533	NOT1	74
12343700	NOT1_FAT16533	NOT1	41
12343701	NOT1_FAT16533	NOT1	64
12343702	NOT1_FAT16533	NOT1	92
12343703	NOT1_FAT16533	NOT1	22
12343704	NOT1_FAT16533	NOT1	107
12343705	NOT1_FAT16533	NOT1	125
12343706	NOT1_FAT16533	NOT1	91
12343707	NOT1_FAT16533	NOT1	56
12343708	NOT1_FAT16533	NOT1	103
12343709	NOT1_FAT16533	NOT1	162
12343710	NOT1_FAT16533	NOT1	58
12343711	NOT1_FAT16533	NOT1	36
12343712	NOT1_FAT16533	NOT1	48
12343713	NOT1_FAT16533	NOT1	19
12343714	NOT1_FAT16533	NOT1	50
12343715	NOT1_FAT16533	NOT1	96
12343716	NOT1_FAT16533	NOT1	53
12343717	NOT1_FAT16533	NOT1	81
12343718	NOT1_FAT16533	NOT1	77
12343719	NOT1_FAT16533	NOT1	45
12343720	NOT1_FAT16533	NOT1	68
12343721	NOT1_FAT16533	NOT1	105
12343722	NOT1_FAT16533	NOT1	59
12343723	NOT1_FAT16533	NOT1	64
12343724	NOT1_FAT16533	NOT1	41
12343725	NOT1_FAT16533	NOT1	106
12343726	NOT1_FAT16533	NOT1	105
12343727	NOT1_FAT16533	NOT1	70
12343728	NOT1_FAT16533	NOT1	161
12343729	NOT1_FAT16533	NOT1	50
12343730	NOT1_FAT16533	NOT1	65
12343731	NOT1_FAT16533	NOT1	81
12343732	NOT1_FAT16533	NOT1	67
12343733	NOT1_FAT16533	NOT1	119
12343734	NOT1_FAT16533	NOT1	133
12343735	NOT1_FAT16533	NOT1	80
12343736	NOT1_FAT16533	NOT1	23
12343737	NOT1_FAT16533	NOT1	130
12343738	NOT1_FAT16533	NOT1	92
12343739	NOT1_FAT16533	NOT1	41
12343740	NOT1_FAT16533	NOT1	80
12343741	NOT1_FAT16533	NOT1	75
12343742	NOT1_FAT16533	NOT1	143
12343743	NOT1_FAT16533	NOT1	134
12343744	NOT1_FAT16533	NOT1	126
12343745	NOT1_FAT16533	NOT1	40
12343746	NOT1_FAT16533	NOT1	152
12343747	NOT1_FAT16533	NOT1	112
12343748	NOT1_FAT16533	NOT1	97
12343749	NOT1_FAT16533	NOT1	40
12343750	NOT1_FAT16533	NOT1	229
12343751	NOT1_FAT16533	NOT1	126
12343752	NOT1_FAT16533	NOT1	19
12343753	NOT1_FAT16533	NOT1	130
12343754	NOT1_FAT16533	NOT1	169
12343755	NOT1_FAT16533	NOT1	44
12343756	NOT1_FAT16533	NOT1	39
12343757	NOT1_FAT16533	NOT1	74
12343758	NOT1_FAT16533	NOT1	62
12343759	NOT1_FAT16533	NOT1	57
12343760	NOT1_FAT16533	NOT1	158
12343761	NOT1_FAT16533	NOT1	57
12343762	NOT1_FAT16533	NOT1	116
12343763	NOT1_FAT16533	NOT1	107
12343764	NOT1_FAT16533	NOT1	84
12343765	NOT1_FAT16533	NOT1	152
12343766	NOT1_FAT16533	NOT1	77
12343767	NOT1_FAT16533	NOT1	38
12343768	NOT1_FAT16533	NOT1	175
12343769	NOT1_FAT16533	NOT1	69
12343770	NOT1_FAT16533	NOT1	84
12343771	NOT1_FAT16533	NOT1	36
12343772	NOT1_FAT16533	NOT1	36
12343773	NOT1_FAT16533	NOT1	141
12343774	NOT1_FAT16533	NOT1	210
12343775	NOT1_FAT16533	NOT1	54
12343776	NOT1_FAT16533	NOT1	73
12343777	NOT1_FAT16533	NOT1	156
12343778	NOT1_FAT16533	NOT1	105
12343779	NOT1_FAT16533	NOT1	127
12343780	NOT1_FAT16533	NOT1	83
12343781	NOT1_FAT16533	NOT1	60
12343782	NOT1_FAT16533	NOT1	112
12343783	NOT1_FAT16533	NOT1	44
12343784	NOT1_FAT16533	NOT1	49
12343785	NOT1_FAT16533	NOT1	71
12343786	NOT1_FAT16533	NOT1	18
12343787	NOT1_FAT16533	NOT1	83
12343788	NOT1_FAT16533	NOT1	56
12343789	NOT1_FAT16533	NOT1	38
12343790	NOT1_FAT16533	NOT1	46
12343791	NOT1_FAT16533	NOT1	71
12343792	NOT1_FAT16533	NOT1	64
12343793	NOT1_FAT16533	NOT1	86
12343794	NOT1_FAT16533	NOT1	107
12343795	NOT1_FAT16533	NOT1	209
12343796	NOT1_FAT16533	NOT1	76
12343797	NOT1_FAT16533	NOT1	184
12343798	NOT1_FAT16533	NOT1	93
12343799	NOT1_FAT16533	NOT1	152
12343800	NOT1_FAT16533	NOT1	43
12343801	NOT1_FAT16533	NOT1	86
12343802	NOT1_FAT16533	NOT1	59
12343803	NOT1_FAT16533	NOT1	25
12343804	NOT1_FAT16533	NOT1	86
12343805	NOT1_FAT16533	NOT1	154
12343806	NOT1_FAT16533	NOT1	175
12343807	NOT1_FAT16533	NOT1	58
12343808	NOT1_FAT16533	NOT1	37
12343809	NOT1_FAT16533	NOT1	150
12343810	NOT1_FAT16533	NOT1	108
12343811	NOT1_FAT16533	NOT1	70
12343812	NOT1_FAT16533	NOT1	93
12343813	NOT1_FAT16533	NOT1	67
12343814	NOT1_FAT16533	NOT1	24
12343815	NOT1_FAT16533	NOT1	42
12343816	NOT1_FAT16533	NOT1	112
12343817	NOT1_FAT16533	NOT1	53
12343818	NOT1_FAT16533	NOT1	45
12343819	NOT1_FAT16533	NOT1	70
12343820	NOT1_FAT16533	NOT1	78
12343821	NOT1_FAT16533	NOT1	24
12343822	NOT1_FAT16533	NOT1	25
12343823	NOT1_FAT16533	NOT1	92
12343824	NOT1_FAT16533	NOT1	57
12343825	NOT1_FAT16533	NOT1	79
12343826	NOT1_FAT16533	NOT1	60
12343827	NOT1_FAT16533	NOT1	126
12343828	NOT1_FAT16533	NOT1	49
12343829	NOT1_FAT16533	NOT1	106
12343830	NOT1_FAT16533	NOT1	74
12343831	NOT1_FAT16533	NOT1	52
12343832	NOT1_FAT16533	NOT1	59
12343833	NOT1_FAT16533	NOT1	141
12343834	NOT1_FAT16533	NOT1	73
12343835	NOT1_FAT16533	NOT1	121
12343836	NOT1_FAT16533	NOT1	125
12343837	NOT1_FAT16533	NOT1	76
12343838	NOT1_FAT16533	NOT1	68
12343839	NOT1_FAT16533	NOT1	118
12343840	NOT1_FAT16533	NOT1	115
12343841	NOT1_FAT16533	NOT1	58
12343842	NOT1_FAT16533	NOT1	59
12343843	NOT1_FAT16533	NOT1	79
12343844	NOT1_FAT16533	NOT1	29
12343845	NOT1_FAT16533	NOT1	51
12343846	NOT1_FAT16533	NOT1	80
12343847	NOT1_FAT16533	NOT1	75
12343848	NOT1_FAT16533	NOT1	50
12343849	NOT1_FAT16533	NOT1	174
12343850	NOT1_FAT16533	NOT1	103
12343851	NOT1_FAT16533	NOT1	75
12343852	NOT1_FAT16533	NOT1	154
12343853	NOT1_FAT16533	NOT1	79
12343854	NOT1_FAT16533	NOT1	152
12343855	NOT1_FAT16533	NOT1	113
12343856	NOT1_FAT16533	NOT1	128
12343857	NOT1_FAT16533	NOT1	83
12343858	NOT1_FAT16533	NOT1	33
12343859	NOT1_FAT16533	NOT1	33
12343860	NOT1_FAT16533	NOT1	65
12343861	NOT1_FAT16533	NOT1	10
12343862	NOT1_FAT16533	NOT1	51
12343863	NOT1_FAT16533	NOT1	111
12343864	NOT1_FAT16533	NOT1	87
12343865	NOT1_FAT16533	NOT1	105
12343866	NOT1_FAT16533	NOT1	52
12343867	NOT1_FAT16533	NOT1	80
12343868	NOT1_FAT16533	NOT1	113
12343869	NOT1_FAT16533	NOT1	39
12343870	NOT1_FAT16533	NOT1	196
12343871	NOT1_FAT16533	NOT1	137
12343872	NOT1_FAT16533	NOT1	93
12343873	NOT1_FAT16533	NOT1	54
12343874	NOT1_FAT16533	NOT1	134
12343875	NOT1_FAT16533	NOT1	67
12343876	NOT1_FAT16533	NOT1	170
12343877	NOT1_FAT16533	NOT1	104
12343878	NOT1_FAT16533	NOT1	44
12343879	NOT1_FAT16533	NOT1	78
12343880	NOT1_FAT16533	NOT1	99
12343881	NOT1_FAT16533	NOT1	60
12343882	NOT1_FAT16533	NOT1	78
12343883	NOT1_FAT16533	NOT1	45
12343884	NOT1_FAT16533	NOT1	84
12343885	NOT1_FAT16533	NOT1	86
12343886	NOT1_FAT16533	NOT1	39
12343887	NOT1_FAT16533	NOT1	121
12343888	NOT1_FAT16533	NOT1	7
12343889	NOT1_FAT16533	NOT1	39
12343890	NOT1_FAT16533	NOT1	36
12343891	NOT1_FAT16533	NOT1	41
12343892	NOT1_FAT16533	NOT1	118
12343893	NOT1_FAT16533	NOT1	36
12343894	NOT1_FAT16533	NOT1	31
12343895	NOT1_FAT16533	NOT1	167
12343896	NOT1_FAT16533	NOT1	128
12343897	NOT1_FAT16533	NOT1	138
12343898	NOT1_FAT16533	NOT1	155
12343899	NOT1_FAT16533	NOT1	57
12343900	NOT1_FAT16533	NOT1	100
12343901	NOT1_FAT16533	NOT1	89
12343902	NOT1_FAT16533	NOT1	62
12343903	NOT1_FAT16533	NOT1	99
12343904	NOT1_FAT16533	NOT1	107
12343905	NOT1_FAT16533	NOT1	103
12343906	NOT1_FAT16533	NOT1	56
12343907	NOT1_FAT16533	NOT1	149
12343908	NOT1_FAT16533	NOT1	37
12343909	NOT1_FAT16533	NOT1	82
12343910	NOT1_FAT16533	NOT1	32
12343911	NOT1_FAT16533	NOT1	33
12343912	NOT1_FAT16533	NOT1	47
12343913	NOT1_FAT16533	NOT1	106
12343914	NOT1_FAT16533	NOT1	61
12343915	NOT1_FAT16533	NOT1	141
12343916	NOT1_FAT16533	NOT1	25
12343917	NOT1_FAT16533	NOT1	48
12343918	NOT1_FAT16533	NOT1	103
12343919	NOT1_FAT16533	NOT1	92
12343920	NOT1_FAT16533	NOT1	67
12343921	NOT1_FAT16533	NOT1	76
12343922	NOT1_FAT16533	NOT1	62
12343923	NOT1_FAT16533	NOT1	127
12343924	NOT1_FAT16533	NOT1	156
12343925	NOT1_FAT16533	NOT1	114
12343926	NOT1_FAT16533	NOT1	45
12343927	NOT1_FAT16533	NOT1	98
12343928	NOT1_FAT16533	NOT1	77
12343929	NOT1_FAT16533	NOT1	26
12343930	NOT1_FAT16533	NOT1	68
12343931	NOT1_FAT16533	NOT1	156
12343932	NOT1_FAT16533	NOT1	91
12343933	NOT1_FAT16533	NOT1	114
12343934	NOT1_FAT16533	NOT1	91
12343935	NOT1_FAT16533	NOT1	36
12343936	NOT1_FAT16533	NOT1	47
12343937	NOT1_FAT16533	NOT1	66
12343938	NOT1_FAT16533	NOT1	24
12343939	NOT1_FAT16533	NOT1	120
12343940	NOT1_FAT16533	NOT1	62
12343941	NOT1_FAT16533	NOT1	91
12343942	NOT1_FAT16533	NOT1	65
12343943	NOT1_FAT16533	NOT1	64
12343944	NOT1_FAT16533	NOT1	100
12343945	NOT1_FAT16533	NOT1	63
12343946	NOT1_FAT16533	NOT1	124
12343947	NOT1_FAT16533	NOT1	110
12343948	NOT1_FAT16533	NOT1	192
12343949	NOT1_FAT16533	NOT1	96
12343950	NOT1_FAT16533	NOT1	56
12343951	NOT1_FAT16533	NOT1	30
12343952	NOT1_FAT16533	NOT1	87
12343953	NOT1_FAT16533	NOT1	79
12343954	NOT1_FAT16533	NOT1	63
12343955	NOT1_FAT16533	NOT1	64
12343956	NOT1_FAT16533	NOT1	79
12343957	NOT1_FAT16533	NOT1	56
12343958	NOT1_FAT16533	NOT1	68
12343959	NOT1_FAT16533	NOT1	88
12343960	NOT1_FAT16533	NOT1	44
12343961	NOT1_FAT16533	NOT1	139
12343962	NOT1_FAT16533	NOT1	86
12343963	NOT1_FAT16533	NOT1	76
12343964	NOT1_FAT16533	NOT1	142
12343965	NOT1_FAT16533	NOT1	93
12343966	NOT1_FAT16533	NOT1	41
12343967	NOT1_FAT16533	NOT1	89
12343968	NOT1_FAT16533	NOT1	39
12343969	NOT1_FAT16533	NOT1	86
12343970	NOT1_FAT16533	NOT1	31
12343971	NOT1_FAT16533	NOT1	103
12343972	NOT1_FAT16533	NOT1	28
12343973	NOT1_FAT16533	NOT1	132
12343974	NOT1_FAT16533	NOT1	66
12343975	NOT1_FAT16533	NOT1	43
12343976	NOT1_FAT16533	NOT1	19
12343977	NOT1_FAT16533	NOT1	57
12343978	NOT1_FAT16533	NOT1	92
12343979	NOT1_FAT16533	NOT1	54
12343980	NOT1_FAT16533	NOT1	185
12343981	NOT1_FAT16533	NOT1	133
12343982	NOT1_FAT16533	NOT1	37
12343983	NOT1_FAT16533	NOT1	190
12343984	NOT1_FAT16533	NOT1	91
12343985	NOT1_FAT16533	NOT1	69
12343986	NOT1_FAT16533	NOT1	50
12343987	NOT1_FAT16533	NOT1	65
12343988	NOT1_FAT16533	NOT1	218
12343989	NOT1_FAT16533	NOT1	86
12343990	NOT1_FAT16533	NOT1	75
12343991	NOT1_FAT16533	NOT1	101
12343992	NOT1_FAT16533	NOT1	77
12343993	NOT1_FAT16533	NOT1	29
12343994	NOT1_FAT16533	NOT1	91
12343995	NOT1_FAT16533	NOT1	62
12343996	NOT1_FAT16533	NOT1	84
12343997	NOT1_FAT16533	NOT1	111
12343998	NOT1_FAT16533	NOT1	47
12343999	NOT1_FAT16533	NOT1	49
12344000	NOT1_FAT16533	NOT1	71
12344001	NOT1_FAT16533	NOT1	67
12344002	NOT1_FAT16533	NOT1	162
12344003	NOT1_FAT16533	NOT1	87
12344004	NOT1_FAT16533	NOT1	44
12344005	NOT1_FAT16533	NOT1	96
12344006	NOT1_FAT16533	NOT1	65
12344007	NOT1_FAT16533	NOT1	136
12344008	NOT1_FAT16533	NOT1	105
12344009	NOT1_FAT16533	NOT1	61
12344010	NOT1_FAT16533	NOT1	111
12344011	NOT1_FAT16533	NOT1	51
12344012	NOT1_FAT16533	NOT1	71
12344013	NOT1_FAT16533	NOT1	62
12344014	NOT1_FAT16533	NOT1	18
12344015	NOT1_FAT16533	NOT1	118
12344016	NOT1_FAT16533	NOT1	68
12344017	NOT1_FAT16533	NOT1	118
12344018	NOT1_FAT16533	NOT1	147
12344019	NOT1_FAT16533	NOT1	91
12344020	NOT1_FAT16533	NOT1	51
12344021	NOT1_FAT16533	NOT1	99
12344022	NOT1_FAT16533	NOT1	69
12344023	NOT1_FAT16533	NOT1	149
12344024	NOT1_FAT16533	NOT1	198
12344025	NOT1_FAT16533	NOT1	74
12344026	NOT1_FAT16533	NOT1	57
12344027	NOT1_FAT16533	NOT1	81
12344028	NOT1_FAT16533	NOT1	59
12344029	NOT1_FAT16533	NOT1	108
12344030	NOT1_FAT16533	NOT1	55
12344031	NOT1_FAT16533	NOT1	152
12344032	NOT1_FAT16533	NOT1	70
12344033	NOT1_FAT16533	NOT1	131
12344034	NOT1_FAT16533	NOT1	34
12344035	NOT1_FAT16533	NOT1	189
12344036	NOT1_FAT16533	NOT1	88
12344037	NOT1_FAT16533	NOT1	127
12344038	NOT1_FAT16533	NOT1	26
12344039	NOT1_FAT16533	NOT1	49
12344040	NOT1_FAT16533	NOT1	37
12344041	NOT1_FAT16533	NOT1	100
12344042	NOT1_FAT16533	NOT1	65
12344043	NOT1_FAT16533	NOT1	52
12344044	NOT1_FAT16533	NOT1	64
12344045	NOT1_FAT16533	NOT1	236
12344046	NOT1_FAT16533	NOT1	110
12344047	NOT1_FAT16533	NOT1	69
12344048	NOT1_FAT16533	NOT1	36
12344049	NOT1_FAT16533	NOT1	73
12344050	NOT1_FAT16533	NOT1	196
12344051	NOT1_FAT16533	NOT1	67
12344052	NOT1_FAT16533	NOT1	109
12344053	NOT1_FAT16533	NOT1	142
12344054	NOT1_FAT16533	NOT1	51
12344055	NOT1_FAT16533	NOT1	122
12344056	NOT1_FAT16533	NOT1	133
12344057	NOT1_FAT16533	NOT1	53
12344058	NOT1_FAT16533	NOT1	38
12344059	NOT1_FAT16533	NOT1	7
12344060	NOT1_FAT16533	NOT1	31
12344061	NOT1_FAT16533	NOT1	38
12344062	NOT1_FAT16533	NOT1	54
12344063	NOT1_FAT16533	NOT1	86
12344064	NOT1_FAT16533	NOT1	69
12344065	NOT1_FAT16533	NOT1	59
12344066	NOT1_FAT16533	NOT1	40
12344067	NOT1_FAT16533	NOT1	62
12344068	NOT1_FAT16533	NOT1	70
12344069	NOT1_FAT16533	NOT1	84
12344070	NOT1_FAT16533	NOT1	38
12344071	NOT1_FAT16533	NOT1	181
12344072	NOT1_FAT16533	NOT1	87
12344073	NOT1_FAT16533	NOT1	32
12344074	NOT1_FAT16533	NOT1	104
12344075	NOT1_FAT16533	NOT1	130
12344076	NOT1_FAT16533	NOT1	103
12344077	NOT1_FAT16533	NOT1	81
12344078	NOT1_FAT16533	NOT1	41
12344079	NOT1_FAT16533	NOT1	88
12344080	NOT1_FAT16533	NOT1	233
12344081	NOT1_FAT16533	NOT1	42
12344082	NOT1_FAT16533	NOT1	38
12344083	NOT1_FAT16533	NOT1	88
12344084	NOT1_FAT16533	NOT1	95
12344085	NOT1_FAT16533	NOT1	41
12344086	NOT1_FAT16533	NOT1	124
12344087	NOT1_FAT16533	NOT1	129
12344088	NOT1_FAT16533	NOT1	17
12344089	NOT1_FAT16533	NOT1	74
12344090	NOT1_FAT16533	NOT1	44
12344091	NOT1_FAT16533	NOT1	39
12344092	NOT1_FAT16533	NOT1	24
12344093	NOT1_FAT16533	NOT1	89
12344094	NOT1_FAT16533	NOT1	33
12344095	NOT1_FAT16533	NOT1	43
12344096	NOT1_FAT16533	NOT1	77
12344097	NOT1_FAT16533	NOT1	102
12344098	NOT1_FAT16533	NOT1	29
12344099	NOT1_FAT16533	NOT1	53
12344100	NOT1_FAT16533	NOT1	127
12344101	NOT1_FAT16533	NOT1	78
12344102	NOT1_FAT16533	NOT1	10
12344103	NOT1_FAT16533	NOT1	123
12344104	NOT1_FAT16533	NOT1	54
12344105	NOT1_FAT16533	NOT1	36
12344106	NOT1_FAT16533	NOT1	13
12344107	NOT1_FAT16533	NOT1	80
12344108	NOT1_FAT16533	NOT1	101
12344109	NOT1_FAT16533	NOT1	80
12344110	NOT1_FAT16533	NOT1	38
12344111	NOT1_FAT16533	NOT1	45
12344112	NOT1_FAT16533	NOT1	84
12344113	NOT1_FAT16533	NOT1	44
12344114	NOT1_FAT16533	NOT1	43
12344115	NOT1_FAT16533	NOT1	91
12344116	NOT1_FAT16533	NOT1	30
12344117	NOT1_FAT16533	NOT1	108
12344118	NOT1_FAT16533	NOT1	85
12344119	NOT1_FAT16533	NOT1	82
12344120	NOT1_FAT16533	NOT1	100
12344121	NOT1_FAT16533	NOT1	119
12344122	NOT1_FAT16533	NOT1	113
12344123	NOT1_FAT16533	NOT1	34
12344124	NOT1_FAT16533	NOT1	57
12344125	NOT1_FAT16533	NOT1	36
12344126	NOT1_FAT16533	NOT1	134
12344127	NOT1_FAT16533	NOT1	38
12344128	NOT1_FAT16533	NOT1	182
12344129	NOT1_FAT16533	NOT1	81
12344130	NOT1_FAT16533	NOT1	105
12344131	NOT1_FAT16533	NOT1	46
12344132	NOT1_FAT16533	NOT1	59
12344133	NOT1_FAT16533	NOT1	134
12344134	NOT1_FAT16533	NOT1	45
12344135	NOT1_FAT16533	NOT1	98
12344136	NOT1_FAT16533	NOT1	41
12344137	NOT1_FAT16533	NOT1	74
12344138	NOT1_FAT16533	NOT1	87
12344139	NOT1_FAT16533	NOT1	107
12344140	NOT1_FAT16533	NOT1	47
12344141	NOT1_FAT16533	NOT1	151
12344142	NOT1_FAT16533	NOT1	128
12344143	NOT1_FAT16533	NOT1	85
12344144	NOT1_FAT16533	NOT1	36
12344145	NOT1_FAT16533	NOT1	105
12344146	NOT1_FAT16533	NOT1	41
12344147	NOT1_FAT16533	NOT1	78
12344148	NOT1_FAT16533	NOT1	80
12344149	NOT1_FAT16533	NOT1	99
12344150	NOT1_FAT16533	NOT1	69
12344151	NOT1_FAT16533	NOT1	116
12344152	NOT1_FAT16533	NOT1	57
12344153	NOT1_FAT16533	NOT1	41
12344154	NOT1_FAT16533	NOT1	63
12344155	NOT1_FAT16533	NOT1	104
12344156	NOT1_FAT16533	NOT1	84
12344157	NOT1_FAT16533	NOT1	107
12344158	NOT1_FAT16533	NOT1	52
12344159	NOT1_FAT16533	NOT1	126
12344160	NOT1_FAT16533	NOT1	94
12344161	NOT1_FAT16533	NOT1	112
12344162	NOT1_FAT16533	NOT1	21
12344163	NOT1_FAT16533	NOT1	101
12344164	NOT1_FAT16533	NOT1	39
12344165	NOT1_FAT16533	NOT1	33
12344166	NOT1_FAT16533	NOT1	32
12344167	NOT1_FAT16533	NOT1	77
12344168	NOT1_FAT16533	NOT1	11
12344169	NOT1_FAT16533	NOT1	135
12344170	NOT1_FAT16533	NOT1	94
12344171	NOT1_FAT16533	NOT1	139
12344172	NOT1_FAT16533	NOT1	103
12344173	NOT1_FAT16533	NOT1	30
12344174	NOT1_FAT16533	NOT1	40
12344175	NOT1_FAT16533	NOT1	80
12344176	NOT1_FAT16533	NOT1	103
12344177	NOT1_FAT16533	NOT1	73
12344178	NOT1_FAT16533	NOT1	63
12344179	NOT1_FAT16533	NOT1	103
12344180	NOT1_FAT16533	NOT1	54
12344181	NOT1_FAT16533	NOT1	39
12344182	NOT1_FAT16533	NOT1	77
12344183	NOT1_FAT16533	NOT1	47
12344184	NOT1_FAT16533	NOT1	135
12344185	NOT1_FAT16533	NOT1	61
12344186	NOT1_FAT16533	NOT1	51
12344187	NOT1_FAT16533	NOT1	70
12344188	NOT1_FAT16533	NOT1	56
12344189	NOT1_FAT16533	NOT1	50
12344190	NOT1_FAT16533	NOT1	70
12344191	NOT1_FAT16533	NOT1	33
12344192	NOT1_FAT16533	NOT1	45
12344193	NOT1_FAT16533	NOT1	112
12344194	NOT1_FAT16533	NOT1	60
12344195	NOT1_FAT16533	NOT1	141
12344196	NOT1_FAT16533	NOT1	12
12344197	NOT1_FAT16533	NOT1	21
12344198	NOT1_FAT16533	NOT1	114
12344199	NOT1_FAT16533	NOT1	74
12344200	NOT1_FAT16533	NOT1	19
12344201	NOT1_FAT16533	NOT1	73
12344202	NOT1_FAT16533	NOT1	57
12344203	NOT1_FAT16533	NOT1	84
12344204	NOT1_FAT16533	NOT1	59
12344205	NOT1_FAT16533	NOT1	99
12344206	NOT1_FAT16533	NOT1	95
12344207	NOT1_FAT16533	NOT1	91
12344208	NOT1_FAT16533	NOT1	27
12344209	NOT1_FAT16533	NOT1	61
12344210	NOT1_FAT16533	NOT1	105
12344211	NOT1_FAT16533	NOT1	125
12344212	NOT1_FAT16533	NOT1	34
12344213	NOT1_FAT16533	NOT1	65
12344214	NOT1_FAT16533	NOT1	87
12344215	NOT1_FAT16533	NOT1	102
12344216	NOT1_FAT16533	NOT1	70
12344217	NOT1_FAT16533	NOT1	40
12344218	NOT1_FAT16533	NOT1	168
12344219	NOT1_FAT16533	NOT1	83
12344220	NOT1_FAT16533	NOT1	53
12344221	NOT1_FAT16533	NOT1	93
12344222	NOT1_FAT16533	NOT1	37
12344223	NOT1_FAT16533	NOT1	36
12344224	NOT1_FAT16533	NOT1	47
12344225	NOT1_FAT16533	NOT1	46
12344226	NOT1_FAT16533	NOT1	166
12344227	NOT1_FAT16533	NOT1	59
12344228	NOT1_FAT16533	NOT1	62
12344229	NOT1_FAT16533	NOT1	48
12344230	NOT1_FAT16533	NOT1	40
12344231	NOT1_FAT16533	NOT1	134
12344232	NOT1_FAT16533	NOT1	76
12344233	NOT1_FAT16533	NOT1	63
12344234	NOT1_FAT16533	NOT1	34
12344235	NOT1_FAT16533	NOT1	26
12344236	NOT1_FAT16533	NOT1	93
12344237	NOT1_FAT16533	NOT1	121
12344238	NOT1_FAT16533	NOT1	82
12344239	NOT1_FAT16533	NOT1	78
12344240	NOT1_FAT16533	NOT1	151
12344241	NOT1_FAT16533	NOT1	52
12344242	NOT1_FAT16533	NOT1	57
12344243	NOT1_FAT16533	NOT1	138
12344244	NOT1_FAT16533	NOT1	138
12344245	NOT1_FAT16533	NOT1	56
12344246	NOT1_FAT16533	NOT1	23
12344247	NOT1_FAT16533	NOT1	124
12344248	NOT1_FAT16533	NOT1	96
12344249	NOT1_FAT16533	NOT1	102
12344250	NOT1_FAT16533	NOT1	81
12344251	NOT1_FAT16533	NOT1	22
12344252	NOT1_FAT16533	NOT1	161
12344253	NOT1_FAT16533	NOT1	81
12344254	NOT1_FAT16533	NOT1	41
12344255	NOT1_FAT16533	NOT1	36
12344256	NOT1_FAT16533	NOT1	30
12344257	NOT1_FAT16533	NOT1	83
12344258	NOT1_FAT16533	NOT1	37
12344259	NOT1_FAT16533	NOT1	140
12344260	NOT1_FAT16533	NOT1	185
12344261	NOT1_FAT16533	NOT1	76
12344262	NOT1_FAT16533	NOT1	77
12344263	NOT1_FAT16533	NOT1	72
12344264	NOT1_FAT16533	NOT1	30
12344265	NOT1_FAT16533	NOT1	33
12344266	NOT1_FAT16533	NOT1	52
12344267	NOT1_FAT16533	NOT1	85
12344268	NOT1_FAT16533	NOT1	184
12344269	NOT1_FAT16533	NOT1	21
12344270	NOT1_FAT16533	NOT1	39
12344271	NOT1_FAT16533	NOT1	57
12344272	NOT1_FAT16533	NOT1	139
12344273	NOT1_FAT16533	NOT1	39
12344274	NOT1_FAT16533	NOT1	29
12344275	NOT1_FAT16533	NOT1	190
12344276	NOT1_FAT16533	NOT1	40
12344277	NOT1_FAT16533	NOT1	47
12344278	NOT1_FAT16533	NOT1	85
12344279	NOT1_FAT16533	NOT1	91
12344280	NOT1_FAT16533	NOT1	73
12344281	NOT1_FAT16533	NOT1	31
12344282	NOT1_FAT16533	NOT1	66
12344283	NOT1_FAT16533	NOT1	33
12344284	NOT1_FAT16533	NOT1	51
12344285	NOT1_FAT16533	NOT1	41
12344286	NOT1_FAT16533	NOT1	60
12344287	NOT1_FAT16533	NOT1	37
12344288	NOT1_FAT16533	NOT1	58
12344289	NOT1_FAT16533	NOT1	67
12344290	NOT1_FAT16533	NOT1	98
12344291	NOT1_FAT16533	NOT1	82
12344292	NOT1_FAT16533	NOT1	114
12344293	NOT1_FAT16533	NOT1	49
12344294	NOT1_FAT16533	NOT1	95
12344295	NOT1_FAT16533	NOT1	81
12344296	NOT1_FAT16533	NOT1	66
12344297	NOT1_FAT16533	NOT1	99
12344298	NOT1_FAT16533	NOT1	214
12344299	NOT1_FAT16533	NOT1	162
12344300	NOT1_FAT16533	NOT1	69
12344301	NOT1_FAT16533	NOT1	8
12344302	NOT1_FAT16533	NOT1	71
12344303	NOT1_FAT16533	NOT1	53
12344304	NOT1_FAT16533	NOT1	76
12344305	NOT1_FAT16533	NOT1	75
12344306	NOT1_FAT16533	NOT1	124
12344307	NOT1_FAT16533	NOT1	23
12344308	NOT1_FAT16533	NOT1	28
12344309	NOT1_FAT16533	NOT1	47
12344310	NOT1_FAT16533	NOT1	118
12344311	NOT1_FAT16533	NOT1	47
12344312	NOT1_FAT16533	NOT1	77
12344313	NOT1_FAT16533	NOT1	77
12344314	NOT1_FAT16533	NOT1	84
12344315	NOT1_FAT16533	NOT1	80
12344316	NOT1_FAT16533	NOT1	28
12344317	NOT1_FAT16533	NOT1	195
12344318	NOT1_FAT16533	NOT1	93
12344319	NOT1_FAT16533	NOT1	101
12344320	NOT1_FAT16533	NOT1	68
12344321	NOT1_FAT16533	NOT1	153
12344322	NOT1_FAT16533	NOT1	25
12344323	NOT1_FAT16533	NOT1	146
12344324	NOT1_FAT16533	NOT1	125
12344325	NOT1_FAT16533	NOT1	46
12344326	NOT1_FAT16533	NOT1	111
12344327	NOT1_FAT16533	NOT1	121
12344328	NOT1_FAT16533	NOT1	59
12344329	NOT1_FAT16533	NOT1	38
12344330	NOT1_FAT16533	NOT1	53
12344331	NOT1_FAT16533	NOT1	91
12344332	NOT1_FAT16533	NOT1	51
12344333	NOT1_FAT16533	NOT1	62
12344334	NOT1_FAT16533	NOT1	100
12344335	NOT1_FAT16533	NOT1	82
12344336	NOT1_FAT16533	NOT1	62
12344337	NOT1_FAT16533	NOT1	71
12344338	NOT1_FAT16533	NOT1	37
12344339	NOT1_FAT16533	NOT1	59
12344340	NOT1_FAT16533	NOT1	90
12344341	NOT1_FAT16533	NOT1	139
12344342	NOT1_FAT16533	NOT1	53
12344343	NOT1_FAT16533	NOT1	29
12344344	NOT1_FAT16533	NOT1	44
12344345	NOT1_FAT16533	NOT1	109
12344346	NOT1_FAT16533	NOT1	57
12344347	NOT1_FAT16533	NOT1	37
12344348	NOT1_FAT16533	NOT1	24
12344349	NOT1_FAT16533	NOT1	88
12344350	NOT1_FAT16533	NOT1	78
12344351	NOT1_FAT16533	NOT1	103
12344352	NOT1_FAT16533	NOT1	100
12344353	NOT1_FAT16533	NOT1	58
12344354	NOT1_FAT16533	NOT1	246
12344355	NOT1_FAT16533	NOT1	83
12344356	NOT1_FAT16533	NOT1	97
12344357	NOT1_FAT16533	NOT1	33
12344358	NOT1_FAT16533	NOT1	161
12344359	NOT1_FAT16533	NOT1	56
12344360	NOT1_FAT16533	NOT1	188
12344361	NOT1_FAT16533	NOT1	96
12344362	NOT1_FAT16533	NOT1	106
12344363	NOT1_FAT16533	NOT1	55
12344364	NOT1_FAT16533	NOT1	35
12344365	NOT1_FAT16533	NOT1	65
12344366	NOT1_FAT16533	NOT1	54
12344367	NOT1_FAT16533	NOT1	145
12344368	NOT1_FAT16533	NOT1	94
12344369	NOT1_FAT16533	NOT1	30
12344370	NOT1_FAT16533	NOT1	124
12344371	NOT1_FAT16533	NOT1	185
12344372	NOT1_FAT16533	NOT1	92
12344373	NOT1_FAT16533	NOT1	105
12344374	NOT1_FAT16533	NOT1	155
12344375	NOT1_FAT16533	NOT1	123
12344376	NOT1_FAT16533	NOT1	19
12344377	NOT1_FAT16533	NOT1	106
12344378	NOT1_FAT16533	NOT1	74
12344379	NOT1_FAT16533	NOT1	102
12344380	NOT1_FAT16533	NOT1	75
12344381	NOT1_FAT16533	NOT1	65
12344382	NOT1_FAT16533	NOT1	61
12344383	NOT1_FAT16533	NOT1	47
12344384	NOT1_FAT16533	NOT1	181
12344385	NOT1_FAT16533	NOT1	40
12344386	NOT1_FAT16533	NOT1	59
12344387	NOT1_FAT16533	NOT1	36
12344388	NOT1_FAT16533	NOT1	120
12344389	NOT1_FAT16533	NOT1	51
12344390	NOT1_FAT16533	NOT1	37
12344391	NOT1_FAT16533	NOT1	123
12344392	NOT1_FAT16533	NOT1	48
12344393	NOT1_FAT16533	NOT1	54
12344394	NOT1_FAT16533	NOT1	53
12344395	NOT1_FAT16533	NOT1	25
12344396	NOT1_FAT16533	NOT1	23
12344397	NOT1_FAT16533	NOT1	58
12344398	NOT1_FAT16533	NOT1	49
12344399	NOT1_FAT16533	NOT1	119
12344400	NOT1_FAT16533	NOT1	74
12344401	NOT1_FAT16533	NOT1	65
12344402	NOT1_FAT16533	NOT1	156
12344403	NOT1_FAT16533	NOT1	10
12344404	NOT1_FAT16533	NOT1	181
12344405	NOT1_FAT16533	NOT1	55
12344406	NOT1_FAT16533	NOT1	104
12344407	NOT1_FAT16533	NOT1	33
12344408	NOT1_FAT16533	NOT1	106
12344409	NOT1_FAT16533	NOT1	14
12344410	NOT1_FAT16533	NOT1	127
12344411	NOT1_FAT16533	NOT1	63
12344412	NOT1_FAT16533	NOT1	109
12344413	NOT1_FAT16533	NOT1	132
12344414	NOT1_FAT16533	NOT1	95
12344415	NOT1_FAT16533	NOT1	98
12344416	NOT1_FAT16533	NOT1	45
12344417	NOT1_FAT16533	NOT1	56
12344418	NOT1_FAT16533	NOT1	86
12344419	NOT1_FAT16533	NOT1	56
12344420	NOT1_FAT16533	NOT1	50
12344421	NOT1_FAT16533	NOT1	67
12344422	NOT1_FAT16533	NOT1	49
12344423	NOT1_FAT16533	NOT1	102
12344424	NOT1_FAT16533	NOT1	36
12344425	NOT1_FAT16533	NOT1	144
12344426	NOT1_FAT16533	NOT1	33
12344427	NOT1_FAT16533	NOT1	84
12344428	NOT1_FAT16533	NOT1	65
12344429	NOT1_FAT16533	NOT1	36
12344430	NOT1_FAT16533	NOT1	62
12344431	NOT1_FAT16533	NOT1	67
12344432	NOT1_FAT16533	NOT1	30
12344433	NOT1_FAT16533	NOT1	52
12344434	NOT1_FAT16533	NOT1	81
12344435	NOT1_FAT16533	NOT1	24
12344436	NOT1_FAT16533	NOT1	30
12344437	NOT1_FAT16533	NOT1	120
12344438	NOT1_FAT16533	NOT1	42
12344439	NOT1_FAT16533	NOT1	43
12344440	NOT1_FAT16533	NOT1	36
12344441	NOT1_FAT16533	NOT1	214
12344442	NOT1_FAT16533	NOT1	55
12344443	NOT1_FAT16533	NOT1	44
12344444	NOT1_FAT16533	NOT1	196
12344445	NOT1_FAT16533	NOT1	54
12344446	NOT1_FAT16533	NOT1	33
12344447	NOT1_FAT16533	NOT1	59
12344448	NOT1_FAT16533	NOT1	52
12344449	NOT1_FAT16533	NOT1	52
12344450	NOT1_FAT16533	NOT1	67
12344451	NOT1_FAT16533	NOT1	82
12344452	NOT1_FAT16533	NOT1	83
12344453	NOT1_FAT16533	NOT1	96
12344454	NOT1_FAT16533	NOT1	202
12344455	NOT1_FAT16533	NOT1	36
12344456	NOT1_FAT16533	NOT1	25
12344457	NOT1_FAT16533	NOT1	39
12344458	NOT1_FAT16533	NOT1	24
12344459	NOT1_FAT16533	NOT1	40
12344460	NOT1_FAT16533	NOT1	66
12344461	NOT1_FAT16533	NOT1	29
12344462	NOT1_FAT16533	NOT1	73
12344463	NOT1_FAT16533	NOT1	38
12344464	NOT1_FAT16533	NOT1	39
12344465	NOT1_FAT16533	NOT1	108
12344466	NOT1_FAT16533	NOT1	71
12344467	NOT1_FAT16533	NOT1	50
12344468	NOT1_FAT16533	NOT1	48
12344469	NOT1_FAT16533	NOT1	35
12344470	NOT1_FAT16533	NOT1	160
12344471	NOT1_FAT16533	NOT1	93
12344472	NOT1_FAT16533	NOT1	149
12344473	NOT1_FAT16533	NOT1	32
12344474	NOT1_FAT16533	NOT1	35
12344475	NOT1_FAT16533	NOT1	163
12344476	NOT1_FAT16533	NOT1	52
12344477	NOT1_FAT16533	NOT1	129
12344478	NOT1_FAT16533	NOT1	65
12344479	NOT1_FAT16533	NOT1	129
12344480	NOT1_FAT16533	NOT1	70
12344481	NOT1_FAT16533	NOT1	44
12344482	NOT1_FAT16533	NOT1	35
12344483	NOT1_FAT16533	NOT1	26
12344484	NOT1_FAT16533	NOT1	53
12344485	NOT1_FAT16533	NOT1	78
12344486	NOT1_FAT16533	NOT1	133
12344487	NOT1_FAT16533	NOT1	134
12344488	NOT1_FAT16533	NOT1	24
12344489	NOT1_FAT16533	NOT1	45
12344490	NOT1_FAT16533	NOT1	74
12344491	NOT1_FAT16533	NOT1	145
12344492	NOT1_FAT16533	NOT1	38
12344493	NOT1_FAT16533	NOT1	93
12344494	NOT1_FAT16533	NOT1	97
12344495	NOT1_FAT16533	NOT1	49
12344496	NOT1_FAT16533	NOT1	50
12344497	NOT1_FAT16533	NOT1	124
12344498	NOT1_FAT16533	NOT1	51
12344499	NOT1_FAT16533	NOT1	85
12344500	NOT1_FAT16533	NOT1	110
12344501	NOT1_FAT16533	NOT1	89
12344502	NOT1_FAT16533	NOT1	123
12344503	NOT1_FAT16533	NOT1	62
12344504	NOT1_FAT16533	NOT1	67
12344505	NOT1_FAT16533	NOT1	41
12344506	NOT1_FAT16533	NOT1	68
12344507	NOT1_FAT16533	NOT1	22
12344508	NOT1_FAT16533	NOT1	78
12344509	NOT1_FAT16533	NOT1	87
12344510	NOT1_FAT16533	NOT1	61
12344511	NOT1_FAT16533	NOT1	33
12344512	NOT1_FAT16533	NOT1	70
12344513	NOT1_FAT16533	NOT1	85
12344514	NOT1_FAT16533	NOT1	28
12344515	NOT1_FAT16533	NOT1	66
12344516	NOT1_FAT16533	NOT1	60
12344517	NOT1_FAT16533	NOT1	59
12344518	NOT1_FAT16533	NOT1	192
12344519	NOT1_FAT16533	NOT1	71
12344520	NOT1_FAT16533	NOT1	45
12344521	NOT1_FAT16533	NOT1	133
12344522	NOT1_FAT16533	NOT1	44
12344523	NOT1_FAT16533	NOT1	49
12344524	NOT1_FAT16533	NOT1	26
12344525	NOT1_FAT16533	NOT1	146
12344526	NOT1_FAT16533	NOT1	32
12344527	NOT1_FAT16533	NOT1	143
12344528	NOT1_FAT16533	NOT1	66
12344529	NOT1_FAT16533	NOT1	75
12344530	NOT1_FAT16533	NOT1	75
12344531	NOT1_FAT16533	NOT1	89
12344532	NOT1_FAT16533	NOT1	95
12344533	NOT1_FAT16533	NOT1	129
12344534	NOT1_FAT16533	NOT1	43
12344535	NOT1_FAT16533	NOT1	28
12344536	NOT1_FAT16533	NOT1	66
12344537	NOT1_FAT16533	NOT1	106
12344538	NOT1_FAT16533	NOT1	60
12344539	NOT1_FAT16533	NOT1	86
12344540	NOT1_FAT16533	NOT1	49
12344541	NOT1_FAT16533	NOT1	53
12344542	NOT1_FAT16533	NOT1	56
12344543	NOT1_FAT16533	NOT1	15
12344544	NOT1_FAT16533	NOT1	138
12344545	NOT1_FAT16533	NOT1	35
12344546	NOT1_FAT16533	NOT1	50
12344547	NOT1_FAT16533	NOT1	82
12344548	NOT1_FAT16533	NOT1	80
12344549	NOT1_FAT16533	NOT1	246
12344550	NOT1_FAT16533	NOT1	24
12344551	NOT1_FAT16533	NOT1	91
12344552	NOT1_FAT16533	NOT1	83
12344553	NOT1_FAT16533	NOT1	108
12344554	NOT1_FAT16533	NOT1	52
12344555	NOT1_FAT16533	NOT1	108
12344556	NOT1_FAT16533	NOT1	92
12344557	NOT1_FAT16533	NOT1	96
12344558	NOT1_FAT16533	NOT1	36
12344559	NOT1_FAT16533	NOT1	57
12344560	NOT1_FAT16533	NOT1	85
12344561	NOT1_FAT16533	NOT1	10
12344562	NOT1_FAT16533	NOT1	104
12344563	NOT1_FAT16533	NOT1	98
12344564	NOT1_FAT16533	NOT1	62
12344565	NOT1_FAT16533	NOT1	41
12344566	NOT1_FAT16533	NOT1	19
12344567	NOT1_FAT16533	NOT1	72
12344568	NOT1_FAT16533	NOT1	103
12344569	NOT1_FAT16533	NOT1	30
12344570	NOT1_FAT16533	NOT1	68
12344571	NOT1_FAT16533	NOT1	48
12344572	NOT1_FAT16533	NOT1	29
12344573	NOT1_FAT16533	NOT1	27
12344574	NOT1_FAT16533	NOT1	89
12344575	NOT1_FAT16533	NOT1	26
12344576	NOT1_FAT16533	NOT1	85
12344577	NOT1_FAT16533	NOT1	127
12344578	NOT1_FAT16533	NOT1	44
12344579	NOT1_FAT16533	NOT1	58
12344580	NOT1_FAT16533	NOT1	47
12344581	NOT1_FAT16533	NOT1	70
12344582	NOT1_FAT16533	NOT1	66
12344583	NOT1_FAT16533	NOT1	85
12344584	NOT1_FAT16533	NOT1	23
12344585	NOT1_FAT16533	NOT1	91
12344586	NOT1_FAT16533	NOT1	27
12344587	NOT1_FAT16533	NOT1	130
12344588	NOT1_FAT16533	NOT1	44
12344589	NOT1_FAT16533	NOT1	73
12344590	NOT1_FAT16533	NOT1	48
12344591	NOT1_FAT16533	NOT1	30
12344592	NOT1_FAT16533	NOT1	88
12344593	NOT1_FAT16533	NOT1	62
12344594	NOT1_FAT16533	NOT1	41
12344595	NOT1_FAT16533	NOT1	73
12344596	NOT1_FAT16533	NOT1	98
12344597	NOT1_FAT16533	NOT1	81
12344598	NOT1_FAT16533	NOT1	17
12344599	NOT1_FAT16533	NOT1	87
12344600	NOT1_FAT16533	NOT1	57
12344601	NOT1_FAT16533	NOT1	47
12344602	NOT1_FAT16533	NOT1	79
12344603	NOT1_FAT16533	NOT1	112
12344604	NOT1_FAT16533	NOT1	92
12344605	NOT1_FAT16533	NOT1	42
12344606	NOT1_FAT16533	NOT1	25
12344607	NOT1_FAT16533	NOT1	51
12344608	NOT1_FAT16533	NOT1	93
12344609	NOT1_FAT16533	NOT1	61
12344610	NOT1_FAT16533	NOT1	29
12344611	NOT1_FAT16533	NOT1	36
12344612	NOT1_FAT16533	NOT1	38
12344613	NOT1_FAT16533	NOT1	44
12344614	NOT1_FAT16533	NOT1	163
12344615	NOT1_FAT16533	NOT1	77
12344616	NOT1_FAT16533	NOT1	89
12344617	NOT1_FAT16533	NOT1	61
12344618	NOT1_FAT16533	NOT1	35
12344619	NOT1_FAT16533	NOT1	106
12344620	NOT1_FAT16533	NOT1	31
12344621	NOT1_FAT16533	NOT1	96
12344622	NOT1_FAT16533	NOT1	130
12344623	NOT1_FAT16533	NOT1	123
12344624	NOT1_FAT16533	NOT1	84
12344625	NOT1_FAT16533	NOT1	139
12344626	NOT1_FAT16533	NOT1	52
12344627	NOT1_FAT16533	NOT1	19
12344628	NOT1_FAT16533	NOT1	53
12344629	NOT1_FAT16533	NOT1	31
12344630	NOT1_FAT16533	NOT1	131
12344631	NOT1_FAT16533	NOT1	31
12344632	NOT1_FAT16533	NOT1	16
12344633	NOT1_FAT16533	NOT1	113
12344634	NOT1_FAT16533	NOT1	120
12344635	NOT1_FAT16533	NOT1	98
12344636	NOT1_FAT16533	NOT1	95
12344637	NOT1_FAT16533	NOT1	67
12344638	NOT1_FAT16533	NOT1	64
12344639	NOT1_FAT16533	NOT1	68
12344640	NOT1_FAT16533	NOT1	71
12344641	NOT1_FAT16533	NOT1	130
12344642	NOT1_FAT16533	NOT1	99
12344643	NOT1_FAT16533	NOT1	168
12344644	NOT1_FAT16533	NOT1	170
12344645	NOT1_FAT16533	NOT1	241
12344646	NOT1_FAT16533	NOT1	184
12344647	NOT1_FAT16533	NOT1	154
12344648	NOT1_FAT16533	NOT1	49
12344649	NOT1_FAT16533	NOT1	253
12344650	NOT1_FAT16533	NOT1	32
12344651	NOT1_FAT16533	NOT1	44
12344652	NOT1_FAT16533	NOT1	62
12344653	NOT1_FAT16533	NOT1	8
12344654	NOT1_FAT16533	NOT1	110
12344655	NOT1_FAT16533	NOT1	181
12344656	NOT1_FAT16533	NOT1	37
12344657	NOT1_FAT16533	NOT1	30
12344658	NOT1_FAT16533	NOT1	71
12344659	NOT1_FAT16533	NOT1	68
12344660	NOT1_FAT16533	NOT1	40
12344661	NOT1_FAT16533	NOT1	87
12344662	NOT1_FAT16533	NOT1	46
12344663	NOT1_FAT16533	NOT1	200
12344664	NOT1_FAT16533	NOT1	87
12344665	NOT1_FAT16533	NOT1	118
12344666	NOT1_FAT16533	NOT1	40
12344667	NOT1_FAT16533	NOT1	140
12344668	NOT1_FAT16533	NOT1	123
12344669	NOT1_FAT16533	NOT1	67
12344670	NOT1_FAT16533	NOT1	32
12344671	NOT1_FAT16533	NOT1	72
12344672	NOT1_FAT16533	NOT1	73
12344673	NOT1_FAT16533	NOT1	32
12344674	NOT1_FAT16533	NOT1	98
12344675	NOT1_FAT16533	NOT1	160
12344676	NOT1_FAT16533	NOT1	163
12344677	NOT1_FAT16533	NOT1	35
12344678	NOT1_FAT16533	NOT1	35
12344679	NOT1_FAT16533	NOT1	125
12344680	NOT1_FAT16533	NOT1	120
12344681	NOT1_FAT16533	NOT1	13
12344682	NOT1_FAT16533	NOT1	62
12344683	NOT1_FAT16533	NOT1	48
12344684	NOT1_FAT16533	NOT1	93
12344685	NOT1_FAT16533	NOT1	100
12344686	NOT1_FAT16533	NOT1	75
12344687	NOT1_FAT16533	NOT1	102
12344688	NOT1_FAT16533	NOT1	133
12344689	NOT1_FAT16533	NOT1	77
12344690	NOT1_FAT16533	NOT1	110
12344691	NOT1_FAT16533	NOT1	109
12344692	NOT1_FAT16533	NOT1	60
12344693	NOT1_FAT16533	NOT1	32
12344694	NOT1_FAT16533	NOT1	185
12344695	NOT1_FAT16533	NOT1	108
12344696	NOT1_FAT16533	NOT1	45
12344697	NOT1_FAT16533	NOT1	93
12344698	NOT1_FAT16533	NOT1	84
12344699	NOT1_FAT16533	NOT1	44
12344700	NOT1_FAT16533	NOT1	142
12344701	NOT1_FAT16533	NOT1	105
12344702	NOT1_FAT16533	NOT1	42
12344703	NOT1_FAT16533	NOT1	37
12344704	NOT1_FAT16533	NOT1	59
12344705	NOT1_FAT16533	NOT1	98
12344706	NOT1_FAT16533	NOT1	64
12344707	NOT1_FAT16533	NOT1	41
12344708	NOT1_FAT16533	NOT1	96
12344709	NOT1_FAT16533	NOT1	59
12344710	NOT1_FAT16533	NOT1	86
12344711	NOT1_FAT16533	NOT1	84
12344712	NOT1_FAT16533	NOT1	30
12344713	NOT1_FAT16533	NOT1	118
12344714	NOT1_FAT16533	NOT1	119
12344715	NOT1_FAT16533	NOT1	99
12344716	NOT1_FAT16533	NOT1	40
12344717	NOT1_FAT16533	NOT1	99
12344718	NOT1_FAT16533	NOT1	119
12344719	NOT1_FAT16533	NOT1	28
12344720	NOT1_FAT16533	NOT1	70
12344721	NOT1_FAT16533	NOT1	173
12344722	NOT1_FAT16533	NOT1	58
12344723	NOT1_FAT16533	NOT1	98
12344724	NOT1_FAT16533	NOT1	79
12344725	NOT1_FAT16533	NOT1	105
12344726	NOT1_FAT16533	NOT1	24
12344727	NOT1_FAT16533	NOT1	63
12344728	NOT1_FAT16533	NOT1	57
12344729	NOT1_FAT16533	NOT1	36
12344730	NOT1_FAT16533	NOT1	53
12344731	NOT1_FAT16533	NOT1	70
12344732	NOT1_FAT16533	NOT1	131
12344733	NOT1_FAT16533	NOT1	50
12344734	NOT1_FAT16533	NOT1	71
12344735	NOT1_FAT16533	NOT1	120
12344736	NOT1_FAT16533	NOT1	63
12344737	NOT1_FAT16533	NOT1	161
12344738	NOT1_FAT16533	NOT1	82
12344739	NOT1_FAT16533	NOT1	50
12344740	NOT1_FAT16533	NOT1	70
12344741	NOT1_FAT16533	NOT1	147
12344742	NOT1_FAT16533	NOT1	16
12344743	NOT1_FAT16533	NOT1	53
12344744	NOT1_FAT16533	NOT1	187
12344745	NOT1_FAT16533	NOT1	39
12344746	NOT1_FAT16533	NOT1	129
12344747	NOT1_FAT16533	NOT1	65
12344748	NOT1_FAT16533	NOT1	115
12344749	NOT1_FAT16533	NOT1	95
12344750	NOT1_FAT16533	NOT1	54
12344751	NOT1_FAT16533	NOT1	81
12344752	NOT1_FAT16533	NOT1	59
12344753	NOT1_FAT16533	NOT1	58
12344754	NOT1_FAT16533	NOT1	123
12344755	NOT1_FAT16533	NOT1	59
12344756	NOT1_FAT16533	NOT1	89
12344757	NOT1_FAT16533	NOT1	81
12344758	NOT1_FAT16533	NOT1	39
12344759	NOT1_FAT16533	NOT1	100
12344760	NOT1_FAT16533	NOT1	52
12344761	NOT1_FAT16533	NOT1	10
12344762	NOT1_FAT16533	NOT1	95
12344763	NOT1_FAT16533	NOT1	47
12344764	NOT1_FAT16533	NOT1	49
12344765	NOT1_FAT16533	NOT1	137
12344766	NOT1_FAT16533	NOT1	38
12344767	NOT1_FAT16533	NOT1	169
12344768	NOT1_FAT16533	NOT1	119
12344769	NOT1_FAT16533	NOT1	67
12344770	NOT1_FAT16533	NOT1	39
12344771	NOT1_FAT16533	NOT1	57
12344772	NOT1_FAT16533	NOT1	39
12344773	NOT1_FAT16533	NOT1	135
12344774	NOT1_FAT16533	NOT1	104
12344775	NOT1_FAT16533	NOT1	68
12344776	NOT1_FAT16533	NOT1	123
12344777	NOT1_FAT16533	NOT1	76
12344778	NOT1_FAT16533	NOT1	46
12344779	NOT1_FAT16533	NOT1	104
12344780	NOT1_FAT16533	NOT1	133
12344781	NOT1_FAT16533	NOT1	80
12344782	NOT1_FAT16533	NOT1	54
12344783	NOT1_FAT16533	NOT1	77
12344784	NOT1_FAT16533	NOT1	132
12344785	NOT1_FAT16533	NOT1	148
12344786	NOT1_FAT16533	NOT1	254
12344787	NOT1_FAT16533	NOT1	67
12344788	NOT1_FAT16533	NOT1	112
12344789	NOT1_FAT16533	NOT1	55
12344790	NOT1_FAT16533	NOT1	56
12344791	NOT1_FAT16533	NOT1	49
12344792	NOT1_FAT16533	NOT1	119
12344793	NOT1_FAT16533	NOT1	117
12344794	NOT1_FAT16533	NOT1	23
12344795	NOT1_FAT16533	NOT1	78
12344796	NOT1_FAT16533	NOT1	129
12344797	NOT1_FAT16533	NOT1	53
12344798	NOT1_FAT16533	NOT1	29
12344799	NOT1_FAT16533	NOT1	75
12344800	NOT1_FAT16533	NOT1	51
12344801	NOT1_FAT16533	NOT1	20
12344802	NOT1_FAT16533	NOT1	44
12344803	NOT1_FAT16533	NOT1	103
12344804	NOT1_FAT16533	NOT1	57
12344805	NOT1_FAT16533	NOT1	41
12344806	NOT1_FAT16533	NOT1	130
12344807	NOT1_FAT16533	NOT1	26
12344808	NOT1_FAT16533	NOT1	53
12344809	NOT1_FAT16533	NOT1	118
12344810	NOT1_FAT16533	NOT1	18
12344811	NOT1_FAT16533	NOT1	50
12344812	NOT1_FAT16533	NOT1	58
12344813	NOT1_FAT16533	NOT1	93
12344814	NOT1_FAT16533	NOT1	119
12344815	NOT1_FAT16533	NOT1	58
12344816	NOT1_FAT16533	NOT1	120
12344817	NOT1_FAT16533	NOT1	92
12344818	NOT1_FAT16533	NOT1	89
12344819	NOT1_FAT16533	NOT1	86
12344820	NOT1_FAT16533	NOT1	77
12344821	NOT1_FAT16533	NOT1	15
12344822	NOT1_FAT16533	NOT1	81
12344823	NOT1_FAT16533	NOT1	41
12344824	NOT1_FAT16533	NOT1	107
12344825	NOT1_FAT16533	NOT1	131
12344826	NOT1_FAT16533	NOT1	81
12344827	NOT1_FAT16533	NOT1	77
12344828	NOT1_FAT16533	NOT1	36
12344829	NOT1_FAT16533	NOT1	115
12344830	NOT1_FAT16533	NOT1	68
12344831	NOT1_FAT16533	NOT1	71
12344832	NOT1_FAT16533	NOT1	113
12344833	NOT1_FAT16533	NOT1	80
12344834	NOT1_FAT16533	NOT1	45
12344835	NOT1_FAT16533	NOT1	36
12344836	NOT1_FAT16533	NOT1	214
12344837	NOT1_FAT16533	NOT1	43
12344838	NOT1_FAT16533	NOT1	210
12344839	NOT1_FAT16533	NOT1	85
12344840	NOT1_FAT16533	NOT1	69
12344841	NOT1_FAT16533	NOT1	76
12344842	NOT1_FAT16533	NOT1	64
12344843	NOT1_FAT16533	NOT1	87
12344844	NOT1_FAT16533	NOT1	85
12344845	NOT1_FAT16533	NOT1	89
12344846	NOT1_FAT16533	NOT1	82
12344847	NOT1_FAT16533	NOT1	75
12344848	NOT1_FAT16533	NOT1	47
12344849	NOT1_FAT16533	NOT1	105
12344850	NOT1_FAT16533	NOT1	56
12344851	NOT1_FAT16533	NOT1	60
12344852	NOT1_FAT16533	NOT1	7
12344853	NOT1_FAT16533	NOT1	88
12344854	NOT1_FAT16533	NOT1	134
12344855	NOT1_FAT16533	NOT1	22
12344856	NOT1_FAT16533	NOT1	119
12344857	NOT1_FAT16533	NOT1	123
12344858	NOT1_FAT16533	NOT1	63
12344859	NOT1_FAT16533	NOT1	118
12344860	NOT1_FAT16533	NOT1	41
12344861	NOT1_FAT16533	NOT1	40
12344862	NOT1_FAT16533	NOT1	115
12344863	NOT1_FAT16533	NOT1	119
12344864	NOT1_FAT16533	NOT1	76
12344865	NOT1_FAT16533	NOT1	113
12344866	NOT1_FAT16533	NOT1	37
12344867	NOT1_FAT16533	NOT1	53
12344868	NOT1_FAT16533	NOT1	95
12344869	NOT1_FAT16533	NOT1	152
12344870	NOT1_FAT16533	NOT1	112
12344871	NOT1_FAT16533	NOT1	97
12344872	NOT1_FAT16533	NOT1	114
12344873	NOT1_FAT16533	NOT1	48
12344874	NOT1_FAT16533	NOT1	47
12344875	NOT1_FAT16533	NOT1	71
12344876	NOT1_FAT16533	NOT1	57
12344877	NOT1_FAT16533	NOT1	68
12344878	NOT1_FAT16533	NOT1	67
12344879	NOT1_FAT16533	NOT1	30
12344880	NOT1_FAT16533	NOT1	233
12344881	NOT1_FAT16533	NOT1	229
12344882	NOT1_FAT16533	NOT1	42
12344883	NOT1_FAT16533	NOT1	77
12344884	NOT1_FAT16533	NOT1	40
12344885	NOT1_FAT16533	NOT1	19
12344886	NOT1_FAT16533	NOT1	96
12344887	NOT1_FAT16533	NOT1	118
12344888	NOT1_FAT16533	NOT1	36
12344889	NOT1_FAT16533	NOT1	130
12344890	NOT1_FAT16533	NOT1	169
12344891	NOT1_FAT16533	NOT1	27
12344892	NOT1_FAT16533	NOT1	44
12344893	NOT1_FAT16533	NOT1	103
12344894	NOT1_FAT16533	NOT1	130
12344895	NOT1_FAT16533	NOT1	313
12344896	NOT1_FAT16533	NOT1	246
12344897	NOT1_FAT16533	NOT1	39
12344898	NOT1_FAT16533	NOT1	83
12344899	NOT1_FAT16533	NOT1	50
12344900	NOT1_FAT16533	NOT1	33
12344901	NOT1_FAT16533	NOT1	75
12344902	NOT1_FAT16533	NOT1	64
12344903	NOT1_FAT16533	NOT1	74
12344904	NOT1_FAT16533	NOT1	155
12344905	NOT1_FAT16533	NOT1	67
12344906	NOT1_FAT16533	NOT1	35
12344907	NOT1_FAT16533	NOT1	92
12344908	NOT1_FAT16533	NOT1	58
12344909	NOT1_FAT16533	NOT1	62
12344910	NOT1_FAT16533	NOT1	32
12344911	NOT1_FAT16533	NOT1	57
12344912	NOT1_FAT16533	NOT1	209
12344913	NOT1_FAT16533	NOT1	76
12344914	NOT1_FAT16533	NOT1	77
12344915	NOT1_FAT16533	NOT1	115
12344916	NOT1_FAT16533	NOT1	54
12344917	NOT1_FAT16533	NOT1	62
12344918	NOT1_FAT16533	NOT1	48
12344919	NOT1_FAT16533	NOT1	71
12344920	NOT1_FAT16533	NOT1	117
12344921	NOT1_FAT16533	NOT1	158
12344922	NOT1_FAT16533	NOT1	43
12344923	NOT1_FAT16533	NOT1	41
12344924	NOT1_FAT16533	NOT1	123
12344925	NOT1_FAT16533	NOT1	104
12344926	NOT1_FAT16533	NOT1	48
12344927	NOT1_FAT16533	NOT1	88
12344928	NOT1_FAT16533	NOT1	107
12344929	NOT1_FAT16533	NOT1	123
12344930	NOT1_FAT16533	NOT1	121
12344931	NOT1_FAT16533	NOT1	51
12344932	NOT1_FAT16533	NOT1	84
12344933	NOT1_FAT16533	NOT1	81
12344934	NOT1_FAT16533	NOT1	152
12344935	NOT1_FAT16533	NOT1	36
12344936	NOT1_FAT16533	NOT1	77
12344937	NOT1_FAT16533	NOT1	55
12344938	NOT1_FAT16533	NOT1	18
12344939	NOT1_FAT16533	NOT1	86
12344940	NOT1_FAT16533	NOT1	59
12344941	NOT1_FAT16533	NOT1	69
12344942	NOT1_FAT16533	NOT1	56
12344943	NOT1_FAT16533	NOT1	78
12344944	NOT1_FAT16533	NOT1	65
12344945	NOT1_FAT16533	NOT1	30
12344946	NOT1_FAT16533	NOT1	59
12344947	NOT1_FAT16533	NOT1	95
12344948	NOT1_FAT16533	NOT1	38
12344949	NOT1_FAT16533	NOT1	76
12344950	NOT1_FAT16533	NOT1	90
12344951	NOT1_FAT16533	NOT1	106
12344952	NOT1_FAT16533	NOT1	39
12344953	NOT1_FAT16533	NOT1	82
12344954	NOT1_FAT16533	NOT1	75
12344955	NOT1_FAT16533	NOT1	84
12344956	NOT1_FAT16533	NOT1	108
12344957	NOT1_FAT16533	NOT1	107
12344958	NOT1_FAT16533	NOT1	41
12344959	NOT1_FAT16533	NOT1	175
12344960	NOT1_FAT16533	NOT1	47
12344961	NOT1_FAT16533	NOT1	69
12344962	NOT1_FAT16533	NOT1	61
12344963	NOT1_FAT16533	NOT1	59
12344964	NOT1_FAT16533	NOT1	99
12344965	NOT1_FAT16533	NOT1	84
12344966	NOT1_FAT16533	NOT1	29
12344967	NOT1_FAT16533	NOT1	109
12344968	NOT1_FAT16533	NOT1	72
12344969	NOT1_FAT16533	NOT1	46
12344970	NOT1_FAT16533	NOT1	98
12344971	NOT1_FAT16533	NOT1	36
12344972	NOT1_FAT16533	NOT1	86
12344973	NOT1_FAT16533	NOT1	59
12344974	NOT1_FAT16533	NOT1	142
12344975	NOT1_FAT16533	NOT1	38
12344976	NOT1_FAT16533	NOT1	36
12344977	NOT1_FAT16533	NOT1	104
12344978	NOT1_FAT16533	NOT1	128
12344979	NOT1_FAT16533	NOT1	88
12344980	NOT1_FAT16533	NOT1	63
12344981	NOT1_FAT16533	NOT1	70
12344982	NOT1_FAT16533	NOT1	28
12344983	NOT1_FAT16533	NOT1	141
12344984	NOT1_FAT16533	NOT1	56
12344985	NOT1_FAT16533	NOT1	86
12344986	NOT1_FAT16533	NOT1	40
12344987	NOT1_FAT16533	NOT1	88
12344988	NOT1_FAT16533	NOT1	70
12344989	NOT1_FAT16533	NOT1	59
12344990	NOT1_FAT16533	NOT1	52
12344991	NOT1_FAT16533	NOT1	210
12344992	NOT1_FAT16533	NOT1	54
12344993	NOT1_FAT16533	NOT1	52
12344994	NOT1_FAT16533	NOT1	49
12344995	NOT1_FAT16533	NOT1	77
12344996	NOT1_FAT16533	NOT1	29
12344997	NOT1_FAT16533	NOT1	73
12344998	NOT1_FAT16533	NOT1	251
12344999	NOT1_FAT16533	NOT1	41
12345000	NOT1_FAT16533	NOT1	85
12345001	NOT1_FAT16533	NOT1	36
12345002	NOT1_FAT16533	NOT1	53
12345003	NOT1_FAT16533	NOT1	24
12345004	NOT1_FAT16533	NOT1	77
12345005	NOT1_FAT16533	NOT1	22
12345006	NOT1_FAT16533	NOT1	7
12345007	NOT1_FAT16533	NOT1	63
12345008	NOT1_FAT16533	NOT1	105
12345009	NOT1_FAT16533	NOT1	124
12345010	NOT1_FAT16533	NOT1	45
12345011	NOT1_FAT16533	NOT1	127
12345012	NOT1_FAT16533	NOT1	49
12345013	NOT1_FAT16533	NOT1	70
12345014	NOT1_FAT16533	NOT1	88
12345015	NOT1_FAT16533	NOT1	114
12345016	NOT1_FAT16533	NOT1	83
12345017	NOT1_FAT16533	NOT1	62
12345018	NOT1_FAT16533	NOT1	52
12345019	NOT1_FAT16533	NOT1	45
12345020	NOT1_FAT16533	NOT1	178
12345021	NOT1_FAT16533	NOT1	80
12345022	NOT1_FAT16533	NOT1	85
12345023	NOT1_FAT16533	NOT1	150
12345024	NOT1_FAT16533	NOT1	51
12345025	NOT1_FAT16533	NOT1	63
12345026	NOT1_FAT16533	NOT1	93
12345027	NOT1_FAT16533	NOT1	60
12345028	NOT1_FAT16533	NOT1	45
12345029	NOT1_FAT16533	NOT1	82
12345030	NOT1_FAT16533	NOT1	14
12345031	NOT1_FAT16533	NOT1	60
12345032	NOT1_FAT16533	NOT1	129
12345033	NOT1_FAT16533	NOT1	54
12345034	NOT1_FAT16533	NOT1	123
12345035	NOT1_FAT16533	NOT1	24
12345036	NOT1_FAT16533	NOT1	54
12345037	NOT1_FAT16533	NOT1	65
12345038	NOT1_FAT16533	NOT1	136
12345039	NOT1_FAT16533	NOT1	110
12345040	NOT1_FAT16533	NOT1	35
12345041	NOT1_FAT16533	NOT1	80
12345042	NOT1_FAT16533	NOT1	20
12345043	NOT1_FAT16533	NOT1	184
12345044	NOT1_FAT16533	NOT1	48
12345045	NOT1_FAT16533	NOT1	17
12345046	NOT1_FAT16533	NOT1	112
12345047	NOT1_FAT16533	NOT1	99
12345048	NOT1_FAT16533	NOT1	99
12345049	NOT1_FAT16533	NOT1	28
12345050	NOT1_FAT16533	NOT1	125
12345051	NOT1_FAT16533	NOT1	44
12345052	NOT1_FAT16533	NOT1	128
12345053	NOT1_FAT16533	NOT1	54
12345054	NOT1_FAT16533	NOT1	84
12345055	NOT1_FAT16533	NOT1	121
12345056	NOT1_FAT16533	NOT1	54
12345057	NOT1_FAT16533	NOT1	31
12345058	NOT1_FAT16533	NOT1	71
12345059	NOT1_FAT16533	NOT1	97
12345060	NOT1_FAT16533	NOT1	18
12345061	NOT1_FAT16533	NOT1	83
12345062	NOT1_FAT16533	NOT1	48
12345063	NOT1_FAT16533	NOT1	102
12345064	NOT1_FAT16533	NOT1	79
12345065	NOT1_FAT16533	NOT1	78
12345066	NOT1_FAT16533	NOT1	68
12345067	NOT1_FAT16533	NOT1	44
12345068	NOT1_FAT16533	NOT1	39
12345069	NOT1_FAT16533	NOT1	81
12345070	NOT1_FAT16533	NOT1	114
12345071	NOT1_FAT16533	NOT1	64
12345072	NOT1_FAT16533	NOT1	23
12345073	NOT1_FAT16533	NOT1	35
12345074	NOT1_FAT16533	NOT1	82
12345075	NOT1_FAT16533	NOT1	30
12345076	NOT1_FAT16533	NOT1	104
12345077	NOT1_FAT16533	NOT1	55
12345078	NOT1_FAT16533	NOT1	56
12345079	NOT1_FAT16533	NOT1	36
12345080	NOT1_FAT16533	NOT1	48
12345081	NOT1_FAT16533	NOT1	75
12345082	NOT1_FAT16533	NOT1	14
12345083	NOT1_FAT16533	NOT1	38
12345084	NOT1_FAT16533	NOT1	132
12345085	NOT1_FAT16533	NOT1	65
12345086	NOT1_FAT16533	NOT1	141
12345087	NOT1_FAT16533	NOT1	21
12345088	NOT1_FAT16533	NOT1	62
12345089	NOT1_FAT16533	NOT1	82
12345090	NOT1_FAT16533	NOT1	72
12345091	NOT1_FAT16533	NOT1	100
12345092	NOT1_FAT16533	NOT1	126
12345093	NOT1_FAT16533	NOT1	85
12345094	NOT1_FAT16533	NOT1	80
12345095	NOT1_FAT16533	NOT1	86
12345096	NOT1_FAT16533	NOT1	46
12345097	NOT1_FAT16533	NOT1	71
12345098	NOT1_FAT16533	NOT1	24
12345099	NOT1_FAT16533	NOT1	118
12345100	NOT1_FAT16533	NOT1	64
12345101	NOT1_FAT16533	NOT1	289
12345102	NOT1_FAT16533	NOT1	169
12345103	NOT1_FAT16533	NOT1	67
12345104	NOT1_FAT16533	NOT1	55
12345105	NOT1_FAT16533	NOT1	86
12345106	NOT1_FAT16533	NOT1	45
12345107	NOT1_FAT16533	NOT1	107
12345108	NOT1_FAT16533	NOT1	28
12345109	NOT1_FAT16533	NOT1	21
12345110	NOT1_FAT16533	NOT1	209
12345111	NOT1_FAT16533	NOT1	89
12345112	NOT1_FAT16533	NOT1	166
12345113	NOT1_FAT16533	NOT1	113
12345114	NOT1_FAT16533	NOT1	96
12345115	NOT1_FAT16533	NOT1	65
12345116	NOT1_FAT16533	NOT1	33
12345117	NOT1_FAT16533	NOT1	76
12345118	NOT1_FAT16533	NOT1	23
12345119	NOT1_FAT16533	NOT1	141
12345120	NOT1_FAT16533	NOT1	80
12345121	NOT1_FAT16533	NOT1	72
12345122	NOT1_FAT16533	NOT1	48
12345123	NOT1_FAT16533	NOT1	93
12345124	NOT1_FAT16533	NOT1	184
12345125	NOT1_FAT16533	NOT1	43
12345126	NOT1_FAT16533	NOT1	105
12345127	NOT1_FAT16533	NOT1	63
12345128	NOT1_FAT16533	NOT1	95
12345129	NOT1_FAT16533	NOT1	61
12345130	NOT1_FAT16533	NOT1	166
12345131	NOT1_FAT16533	NOT1	93
12345132	NOT1_FAT16533	NOT1	78
12345133	NOT1_FAT16533	NOT1	152
12345134	NOT1_FAT16533	NOT1	59
12345135	NOT1_FAT16533	NOT1	141
12345136	NOT1_FAT16533	NOT1	24
12345137	NOT1_FAT16533	NOT1	55
12345138	NOT1_FAT16533	NOT1	78
12345139	NOT1_FAT16533	NOT1	39
12345140	NOT1_FAT16533	NOT1	62
12345141	NOT1_FAT16533	NOT1	81
12345142	NOT1_FAT16533	NOT1	34
12345143	NOT1_FAT16533	NOT1	77
12345144	NOT1_FAT16533	NOT1	96
12345145	NOT1_FAT16533	NOT1	142
12345146	NOT1_FAT16533	NOT1	69
12345147	NOT1_FAT16533	NOT1	77
12345148	NOT1_FAT16533	NOT1	43
12345149	NOT1_FAT16533	NOT1	54
12345150	NOT1_FAT16533	NOT1	152
12345151	NOT1_FAT16533	NOT1	111
12345152	NOT1_FAT16533	NOT1	53
12345153	NOT1_FAT16533	NOT1	99
12345154	NOT1_FAT16533	NOT1	71
12345155	NOT1_FAT16533	NOT1	73
12345156	NOT1_FAT16533	NOT1	28
12345157	NOT1_FAT16533	NOT1	86
12345158	NOT1_FAT16533	NOT1	119
12345159	NOT1_FAT16533	NOT1	110
12345160	NOT1_FAT16533	NOT1	66
12345161	NOT1_FAT16533	NOT1	59
12345162	NOT1_FAT16533	NOT1	102
12345163	NOT1_FAT16533	NOT1	8
12345164	NOT1_FAT16533	NOT1	132
12345165	NOT1_FAT16533	NOT1	68
12345166	NOT1_FAT16533	NOT1	33
12345167	NOT1_FAT16533	NOT1	69
12345168	NOT1_FAT16533	NOT1	121
12345169	NOT1_FAT16533	NOT1	98
12345170	NOT1_FAT16533	NOT1	126
12345171	NOT1_FAT16533	NOT1	125
12345172	NOT1_FAT16533	NOT1	57
12345173	NOT1_FAT16533	NOT1	70
12345174	NOT1_FAT16533	NOT1	112
12345175	NOT1_FAT16533	NOT1	104
12345176	NOT1_FAT16533	NOT1	117
12345177	NOT1_FAT16533	NOT1	45
12345178	NOT1_FAT16533	NOT1	49
12345179	NOT1_FAT16533	NOT1	79
12345180	NOT1_FAT16533	NOT1	57
12345181	NOT1_FAT16533	NOT1	91
12345182	NOT1_FAT16533	NOT1	75
12345183	NOT1_FAT16533	NOT1	60
12345184	NOT1_FAT16533	NOT1	118
12345185	NOT1_FAT16533	NOT1	25
12345186	NOT1_FAT16533	NOT1	67
12345187	NOT1_FAT16533	NOT1	78
12345188	NOT1_FAT16533	NOT1	105
12345189	NOT1_FAT16533	NOT1	15
12345190	NOT1_FAT16533	NOT1	74
12345191	NOT1_FAT16533	NOT1	93
12345192	NOT1_FAT16533	NOT1	51
12345193	NOT1_FAT16533	NOT1	115
12345194	NOT1_FAT16533	NOT1	39
12345195	NOT1_FAT16533	NOT1	122
12345196	NOT1_FAT16533	NOT1	86
12345197	NOT1_FAT16533	NOT1	157
12345198	NOT1_FAT16533	NOT1	120
12345199	NOT1_FAT16533	NOT1	83
12345200	NOT1_FAT16533	NOT1	61
12345201	NOT1_FAT16533	NOT1	154
12345202	NOT1_FAT16533	NOT1	64
12345203	NOT1_FAT16533	NOT1	48
12345204	NOT1_FAT16533	NOT1	175
12345205	NOT1_FAT16533	NOT1	49
12345206	NOT1_FAT16533	NOT1	74
12345207	NOT1_FAT16533	NOT1	59
12345208	NOT1_FAT16533	NOT1	113
12345209	NOT1_FAT16533	NOT1	127
12345210	NOT1_FAT16533	NOT1	77
12345211	NOT1_FAT16533	NOT1	37
12345212	NOT1_FAT16533	NOT1	45
12345213	NOT1_FAT16533	NOT1	29
12345214	NOT1_FAT16533	NOT1	139
12345215	NOT1_FAT16533	NOT1	98
12345216	NOT1_FAT16533	NOT1	56
12345217	NOT1_FAT16533	NOT1	43
12345218	NOT1_FAT16533	NOT1	93
12345219	NOT1_FAT16533	NOT1	195
12345220	NOT1_FAT16533	NOT1	49
12345221	NOT1_FAT16533	NOT1	93
12345222	NOT1_FAT16533	NOT1	40
12345223	NOT1_FAT16533	NOT1	150
12345224	NOT1_FAT16533	NOT1	178
12345225	NOT1_FAT16533	NOT1	101
12345226	NOT1_FAT16533	NOT1	83
12345227	NOT1_FAT16533	NOT1	112
12345228	NOT1_FAT16533	NOT1	198
12345229	NOT1_FAT16533	NOT1	70
12345230	NOT1_FAT16533	NOT1	53
12345231	NOT1_FAT16533	NOT1	9
12345232	NOT1_FAT16533	NOT1	73
12345233	NOT1_FAT16533	NOT1	134
12345234	NOT1_FAT16533	NOT1	117
12345235	NOT1_FAT16533	NOT1	127
12345236	NOT1_FAT16533	NOT1	109
12345237	NOT1_FAT16533	NOT1	86
12345238	NOT1_FAT16533	NOT1	67
12345239	NOT1_FAT16533	NOT1	86
12345240	NOT1_FAT16533	NOT1	32
12345241	NOT1_FAT16533	NOT1	163
12345242	NOT1_FAT16533	NOT1	24
12345243	NOT1_FAT16533	NOT1	42
12345244	NOT1_FAT16533	NOT1	97
12345245	NOT1_FAT16533	NOT1	95
12345246	NOT1_FAT16533	NOT1	78
12345247	NOT1_FAT16533	NOT1	41
12345248	NOT1_FAT16533	NOT1	68
12345249	NOT1_FAT16533	NOT1	36
12345250	NOT1_FAT16533	NOT1	103
12345251	NOT1_FAT16533	NOT1	56
12345252	NOT1_FAT16533	NOT1	112
12345253	NOT1_FAT16533	NOT1	53
12345254	NOT1_FAT16533	NOT1	53
12345255	NOT1_FAT16533	NOT1	69
12345256	NOT1_FAT16533	NOT1	33
12345257	NOT1_FAT16533	NOT1	10
12345258	NOT1_FAT16533	NOT1	45
12345259	NOT1_FAT16533	NOT1	123
12345260	NOT1_FAT16533	NOT1	28
12345261	NOT1_FAT16533	NOT1	100
12345262	NOT1_FAT16533	NOT1	98
12345263	NOT1_FAT16533	NOT1	225
12345264	NOT1_FAT16533	NOT1	70
12345265	NOT1_FAT16533	NOT1	173
12345266	NOT1_FAT16533	NOT1	125
12345267	NOT1_FAT16533	NOT1	109
12345268	NOT1_FAT16533	NOT1	102
12345269	NOT1_FAT16533	NOT1	99
12345270	NOT1_FAT16533	NOT1	59
12345271	NOT1_FAT16533	NOT1	78
12345272	NOT1_FAT16533	NOT1	24
12345273	NOT1_FAT16533	NOT1	54
12345274	NOT1_FAT16533	NOT1	36
12345275	NOT1_FAT16533	NOT1	100
12345276	NOT1_FAT16533	NOT1	77
12345277	NOT1_FAT16533	NOT1	92
12345278	NOT1_FAT16533	NOT1	31
12345279	NOT1_FAT16533	NOT1	88
12345280	NOT1_FAT16533	NOT1	153
12345281	NOT1_FAT16533	NOT1	98
12345282	NOT1_FAT16533	NOT1	137
12345283	NOT1_FAT16533	NOT1	33
12345284	NOT1_FAT16533	NOT1	134
12345285	NOT1_FAT16533	NOT1	109
12345286	NOT1_FAT16533	NOT1	63
12345287	NOT1_FAT16533	NOT1	39
12345288	NOT1_FAT16533	NOT1	45
12345289	NOT1_FAT16533	NOT1	100
12345290	NOT1_FAT16533	NOT1	103
12345291	NOT1_FAT16533	NOT1	12
12345292	NOT1_FAT16533	NOT1	80
12345293	NOT1_FAT16533	NOT1	57
12345294	NOT1_FAT16533	NOT1	109
12345295	NOT1_FAT16533	NOT1	144
12345296	NOT1_FAT16533	NOT1	37
12345297	NOT1_FAT16533	NOT1	105
12345298	NOT1_FAT16533	NOT1	79
12345299	NOT1_FAT16533	NOT1	34
12345300	NOT1_FAT16533	NOT1	196
12345301	NOT1_FAT16533	NOT1	90
12345302	NOT1_FAT16533	NOT1	99
12345303	NOT1_FAT16533	NOT1	95
12345304	NOT1_FAT16533	NOT1	83
12345305	NOT1_FAT16533	NOT1	59
12345306	NOT1_FAT16533	NOT1	56
12345307	NOT1_FAT16533	NOT1	161
12345308	NOT1_FAT16533	NOT1	29
12345309	NOT1_FAT16533	NOT1	115
12345310	NOT1_FAT16533	NOT1	84
12345311	NOT1_FAT16533	NOT1	39
12345312	NOT1_FAT16533	NOT1	177
12345313	NOT1_FAT16533	NOT1	177
12345314	NOT1_FAT16533	NOT1	59
12345315	NOT1_FAT16533	NOT1	61
12345316	NOT1_FAT16533	NOT1	70
12345317	NOT1_FAT16533	NOT1	57
12345318	NOT1_FAT16533	NOT1	86
12345319	NOT1_FAT16533	NOT1	56
12345320	NOT1_FAT16533	NOT1	52
12345321	NOT1_FAT16533	NOT1	81
12345322	NOT1_FAT16533	NOT1	60
12345323	NOT1_FAT16533	NOT1	8
12345324	NOT1_FAT16533	NOT1	49
12345325	NOT1_FAT16533	NOT1	41
12345326	NOT1_FAT16533	NOT1	38
12345327	NOT1_FAT16533	NOT1	63
12345328	NOT1_FAT16533	NOT1	160
12345329	NOT1_FAT16533	NOT1	93
12345330	NOT1_FAT16533	NOT1	46
12345331	NOT1_FAT16533	NOT1	109
12345332	NOT1_FAT16533	NOT1	126
12345333	NOT1_FAT16533	NOT1	84
12345334	NOT1_FAT16533	NOT1	106
12345335	NOT1_FAT16533	NOT1	33
12345336	NOT1_FAT16533	NOT1	139
12345337	NOT1_FAT16533	NOT1	126
12345338	NOT1_FAT16533	NOT1	48
12345339	NOT1_FAT16533	NOT1	49
12345340	NOT1_FAT16533	NOT1	135
12345341	NOT1_FAT16533	NOT1	100
12345342	NOT1_FAT16533	NOT1	188
12345343	NOT1_FAT16533	NOT1	45
12345344	NOT1_FAT16533	NOT1	61
12345345	NOT1_FAT16533	NOT1	134
12345346	NOT1_FAT16533	NOT1	58
12345347	NOT1_FAT16533	NOT1	88
12345348	NOT1_FAT16533	NOT1	37
12345349	NOT1_FAT16533	NOT1	39
12345350	NOT1_FAT16533	NOT1	78
12345351	NOT1_FAT16533	NOT1	75
12345352	NOT1_FAT16533	NOT1	85
12345353	NOT1_FAT16533	NOT1	82
12345354	NOT1_FAT16533	NOT1	106
12345355	NOT1_FAT16533	NOT1	74
12345356	NOT1_FAT16533	NOT1	59
12345357	NOT1_FAT16533	NOT1	141
12345358	NOT1_FAT16533	NOT1	73
12345359	NOT1_FAT16533	NOT1	105
12345360	NOT1_FAT16533	NOT1	39
12345361	NOT1_FAT16533	NOT1	19
12345362	NOT1_FAT16533	NOT1	50
12345363	NOT1_FAT16533	NOT1	37
12345364	NOT1_FAT16533	NOT1	121
12345365	NOT1_FAT16533	NOT1	58
12345366	NOT1_FAT16533	NOT1	68
12345367	NOT1_FAT16533	NOT1	41
12345368	NOT1_FAT16533	NOT1	125
12345369	NOT1_FAT16533	NOT1	76
12345370	NOT1_FAT16533	NOT1	41
12345371	NOT1_FAT16533	NOT1	96
12345372	NOT1_FAT16533	NOT1	45
12345373	NOT1_FAT16533	NOT1	23
12345374	NOT1_FAT16533	NOT1	70
12345375	NOT1_FAT16533	NOT1	76
12345376	NOT1_FAT16533	NOT1	75
12345377	NOT1_FAT16533	NOT1	36
12345378	NOT1_FAT16533	NOT1	21
12345379	NOT1_FAT16533	NOT1	68
12345380	NOT1_FAT16533	NOT1	44
12345381	NOT1_FAT16533	NOT1	119
12345382	NOT1_FAT16533	NOT1	47
12345383	NOT1_FAT16533	NOT1	61
12345384	NOT1_FAT16533	NOT1	115
12345385	NOT1_FAT16533	NOT1	117
12345386	NOT1_FAT16533	NOT1	59
12345387	NOT1_FAT16533	NOT1	57
12345388	NOT1_FAT16533	NOT1	202
12345389	NOT1_FAT16533	NOT1	47
12345390	NOT1_FAT16533	NOT1	68
12345391	NOT1_FAT16533	NOT1	58
12345392	NOT1_FAT16533	NOT1	93
12345393	NOT1_FAT16533	NOT1	54
12345394	NOT1_FAT16533	NOT1	48
12345395	NOT1_FAT16533	NOT1	100
12345396	NOT1_FAT16533	NOT1	59
12345397	NOT1_FAT16533	NOT1	74
12345398	NOT1_FAT16533	NOT1	60
12345399	NOT1_FAT16533	NOT1	110
12345400	NOT1_FAT16533	NOT1	42
12345401	NOT1_FAT16533	NOT1	52
12345402	NOT1_FAT16533	NOT1	11
12345403	NOT1_FAT16533	NOT1	70
12345404	NOT1_FAT16533	NOT1	29
12345405	NOT1_FAT16533	NOT1	66
12345406	NOT1_FAT16533	NOT1	57
12345407	NOT1_FAT16533	NOT1	87
12345408	NOT1_FAT16533	NOT1	114
12345409	NOT1_FAT16533	NOT1	125
12345410	NOT1_FAT16533	NOT1	70
12345411	NOT1_FAT16533	NOT1	66
12345412	NOT1_FAT16533	NOT1	51
12345413	NOT1_FAT16533	NOT1	45
12345414	NOT1_FAT16533	NOT1	13
12345415	NOT1_FAT16533	NOT1	78
12345416	NOT1_FAT16533	NOT1	96
12345417	NOT1_FAT16533	NOT1	80
12345418	NOT1_FAT16533	NOT1	172
12345419	NOT1_FAT16533	NOT1	153
12345420	NOT1_FAT16533	NOT1	84
12345421	NOT1_FAT16533	NOT1	75
12345422	NOT1_FAT16533	NOT1	98
12345423	NOT1_FAT16533	NOT1	34
12345424	NOT1_FAT16533	NOT1	64
12345425	NOT1_FAT16533	NOT1	59
12345426	NOT1_FAT16533	NOT1	33
12345427	NOT1_FAT16533	NOT1	42
12345428	NOT1_FAT16533	NOT1	202
12345429	NOT1_FAT16533	NOT1	81
12345430	NOT1_FAT16533	NOT1	39
12345431	NOT1_FAT16533	NOT1	26
12345432	NOT1_FAT16533	NOT1	76
12345433	NOT1_FAT16533	NOT1	58
12345434	NOT1_FAT16533	NOT1	163
12345435	NOT1_FAT16533	NOT1	49
12345436	NOT1_FAT16533	NOT1	39
12345437	NOT1_FAT16533	NOT1	70
12345438	NOT1_FAT16533	NOT1	145
12345439	NOT1_FAT16533	NOT1	105
12345440	NOT1_FAT16533	NOT1	47
12345441	NOT1_FAT16533	NOT1	138
12345442	NOT1_FAT16533	NOT1	25
12345443	NOT1_FAT16533	NOT1	124
12345444	NOT1_FAT16533	NOT1	80
12345445	NOT1_FAT16533	NOT1	168
12345446	NOT1_FAT16533	NOT1	84
12345447	NOT1_FAT16533	NOT1	42
12345448	NOT1_FAT16533	NOT1	58
12345449	NOT1_FAT16533	NOT1	191
12345450	NOT1_FAT16533	NOT1	116
12345451	NOT1_FAT16533	NOT1	122
12345452	NOT1_FAT16533	NOT1	86
12345453	NOT1_FAT16533	NOT1	60
12345454	NOT1_FAT16533	NOT1	41
12345455	NOT1_FAT16533	NOT1	70
12345456	NOT1_FAT16533	NOT1	111
12345457	NOT1_FAT16533	NOT1	128
12345458	NOT1_FAT16533	NOT1	67
12345459	NOT1_FAT16533	NOT1	106
12345460	NOT1_FAT16533	NOT1	146
12345461	NOT1_FAT16533	NOT1	61
12345462	NOT1_FAT16533	NOT1	104
12345463	NOT1_FAT16533	NOT1	123
12345464	NOT1_FAT16533	NOT1	67
12345465	NOT1_FAT16533	NOT1	66
12345466	NOT1_FAT16533	NOT1	121
12345467	NOT1_FAT16533	NOT1	112
12345468	NOT1_FAT16533	NOT1	174
12345469	NOT1_FAT16533	NOT1	96
12345470	NOT1_FAT16533	NOT1	122
12345471	NOT1_FAT16533	NOT1	82
12345472	NOT1_FAT16533	NOT1	51
12345473	NOT1_FAT16533	NOT1	54
12345474	NOT1_FAT16533	NOT1	100
12345475	NOT1_FAT16533	NOT1	123
12345476	NOT1_FAT16533	NOT1	87
12345477	NOT1_FAT16533	NOT1	111
12345478	NOT1_FAT16533	NOT1	52
12345479	NOT1_FAT16533	NOT1	75
12345480	NOT1_FAT16533	NOT1	73
12345481	NOT1_FAT16533	NOT1	49
12345482	NOT1_FAT16533	NOT1	154
12345483	NOT1_FAT16533	NOT1	127
12345484	NOT1_FAT16533	NOT1	101
12345485	NOT1_FAT16533	NOT1	117
12345486	NOT1_FAT16533	NOT1	45
12345487	NOT1_FAT16533	NOT1	112
12345488	NOT1_FAT16533	NOT1	131
12345489	NOT1_FAT16533	NOT1	149
12345490	NOT1_FAT16533	NOT1	85
12345491	NOT1_FAT16533	NOT1	79
12345492	NOT1_FAT16533	NOT1	95
12345493	NOT1_FAT16533	NOT1	60
12345494	NOT1_FAT16533	NOT1	38
12345495	NOT1_FAT16533	NOT1	36
12345496	NOT1_FAT16533	NOT1	88
12345497	NOT1_FAT16533	NOT1	46
12345498	NOT1_FAT16533	NOT1	71
12345499	NOT1_FAT16533	NOT1	99
12345500	NOT1_FAT16533	NOT1	113
12345501	NOT1_FAT16533	NOT1	86
12345502	NOT1_FAT16533	NOT1	75
12345503	NOT1_FAT16533	NOT1	141
12345504	NOT1_FAT16533	NOT1	82
12345505	NOT1_FAT16533	NOT1	40
12345506	NOT1_FAT16533	NOT1	84
12345507	NOT1_FAT16533	NOT1	54
12345508	NOT1_FAT16533	NOT1	90
12345509	NOT1_FAT16533	NOT1	71
12345510	NOT1_FAT16533	NOT1	168
12345511	NOT1_FAT16533	NOT1	145
12345512	NOT1_FAT16533	NOT1	52
12345513	NOT1_FAT16533	NOT1	70
12345514	NOT1_FAT16533	NOT1	59
12345515	NOT1_FAT16533	NOT1	42
12345516	NOT1_FAT16533	NOT1	33
12345517	NOT1_FAT16533	NOT1	77
12345518	NOT1_FAT16533	NOT1	113
12345519	NOT1_FAT16533	NOT1	30
12345520	NOT1_FAT16533	NOT1	74
12345521	NOT1_FAT16533	NOT1	113
12345522	NOT1_FAT16533	NOT1	118
12345523	NOT1_FAT16533	NOT1	108
12345524	NOT1_FAT16533	NOT1	128
12345525	NOT1_FAT16533	NOT1	139
12345526	NOT1_FAT16533	NOT1	7
12345527	NOT1_FAT16533	NOT1	66
12345528	NOT1_FAT16533	NOT1	41
12345529	NOT1_FAT16533	NOT1	117
12345530	NOT1_FAT16533	NOT1	169
12345531	NOT1_FAT16533	NOT1	66
12345532	NOT1_FAT16533	NOT1	51
12345533	NOT1_FAT16533	NOT1	136
12345534	NOT1_FAT16533	NOT1	52
12345535	NOT1_FAT16533	NOT1	60
12345536	NOT1_FAT16533	NOT1	83
12345537	NOT1_FAT16533	NOT1	75
12345538	NOT1_FAT16533	NOT1	35
12345539	NOT1_FAT16533	NOT1	74
12345540	NOT1_FAT16533	NOT1	104
12345541	NOT1_FAT16533	NOT1	33
12345542	NOT1_FAT16533	NOT1	29
12345543	NOT1_FAT16533	NOT1	33
12345544	NOT1_FAT16533	NOT1	128
12345545	NOT1_FAT16533	NOT1	51
12345546	NOT1_FAT16533	NOT1	113
12345547	NOT1_FAT16533	NOT1	113
12345548	NOT1_FAT16533	NOT1	180
12345549	NOT1_FAT16533	NOT1	61
12345550	NOT1_FAT16533	NOT1	56
12345551	NOT1_FAT16533	NOT1	139
12345552	NOT1_FAT16533	NOT1	13
12345553	NOT1_FAT16533	NOT1	64
12345554	NOT1_FAT16533	NOT1	12
12345555	NOT1_FAT16533	NOT1	86
12345556	NOT1_FAT16533	NOT1	63
12345557	NOT1_FAT16533	NOT1	40
12345558	NOT1_FAT16533	NOT1	187
12345559	NOT1_FAT16533	NOT1	77
12345560	NOT1_FAT16533	NOT1	21
12345561	NOT1_FAT16533	NOT1	73
12345562	NOT1_FAT16533	NOT1	151
12345563	NOT1_FAT16533	NOT1	52
12345564	NOT1_FAT16533	NOT1	38
12345565	NOT1_FAT16533	NOT1	92
12345566	NOT1_FAT16533	NOT1	128
12345567	NOT1_FAT16533	NOT1	65
12345568	NOT1_FAT16533	NOT1	140
12345569	NOT1_FAT16533	NOT1	15
12345570	NOT1_FAT16533	NOT1	96
12345571	NOT1_FAT16533	NOT1	110
12345572	NOT1_FAT16533	NOT1	134
12345573	NOT1_FAT16533	NOT1	111
12345574	NOT1_FAT16533	NOT1	65
12345575	NOT1_FAT16533	NOT1	49
12345576	NOT1_FAT16533	NOT1	10
12345577	NOT1_FAT16533	NOT1	51
12345578	NOT1_FAT16533	NOT1	110
12345579	NOT1_FAT16533	NOT1	77
12345580	NOT1_FAT16533	NOT1	54
12345581	NOT1_FAT16533	NOT1	74
12345582	NOT1_FAT16533	NOT1	111
12345583	NOT1_FAT16533	NOT1	82
12345584	NOT1_FAT16533	NOT1	173
12345585	NOT1_FAT16533	NOT1	61
12345586	NOT1_FAT16533	NOT1	28
12345587	NOT1_FAT16533	NOT1	41
12345588	NOT1_FAT16533	NOT1	114
12345589	NOT1_FAT16533	NOT1	34
12345590	NOT1_FAT16533	NOT1	29
12345591	NOT1_FAT16533	NOT1	96
12345592	NOT1_FAT16533	NOT1	111
12345593	NOT1_FAT16533	NOT1	43
12345594	NOT1_FAT16533	NOT1	100
12345595	NOT1_FAT16533	NOT1	74
12345596	NOT1_FAT16533	NOT1	87
12345597	NOT1_FAT16533	NOT1	105
12345598	NOT1_FAT16533	NOT1	52
12345599	NOT1_FAT16533	NOT1	42
12345600	NOT1_FAT16533	NOT1	23
12345601	NOT1_FAT16533	NOT1	65
12345602	NOT1_FAT16533	NOT1	47
12345603	NOT1_FAT16533	NOT1	81
12345604	NOT1_FAT16533	NOT1	56
12345605	NOT1_FAT16533	NOT1	41
12345606	NOT1_FAT16533	NOT1	119
12345607	NOT1_FAT16533	NOT1	80
12345608	NOT1_FAT16533	NOT1	123
12345609	NOT1_FAT16533	NOT1	113
12345610	NOT1_FAT16533	NOT1	42
12345611	NOT1_FAT16533	NOT1	93
12345612	NOT1_FAT16533	NOT1	70
12345613	NOT1_FAT16533	NOT1	40
12345614	NOT1_FAT16533	NOT1	124
12345615	NOT1_FAT16533	NOT1	102
12345616	NOT1_FAT16533	NOT1	39
12345617	NOT1_FAT16533	NOT1	121
12345618	NOT1_FAT16533	NOT1	53
12345619	NOT1_FAT16533	NOT1	111
12345620	NOT1_FAT16533	NOT1	55
12345621	NOT1_FAT16533	NOT1	114
12345622	NOT1_FAT16533	NOT1	196
12345623	NOT1_FAT16533	NOT1	33
12345624	NOT1_FAT16533	NOT1	128
12345625	NOT1_FAT16533	NOT1	137
12345626	NOT1_FAT16533	NOT1	93
12345627	NOT1_FAT16533	NOT1	50
12345628	NOT1_FAT16533	NOT1	69
12345629	NOT1_FAT16533	NOT1	31
12345630	NOT1_FAT16533	NOT1	134
12345631	NOT1_FAT16533	NOT1	59
12345632	NOT1_FAT16533	NOT1	60
12345633	NOT1_FAT16533	NOT1	25
12345634	NOT1_FAT16533	NOT1	96
12345635	NOT1_FAT16533	NOT1	60
12345636	NOT1_FAT16533	NOT1	97
12345637	NOT1_FAT16533	NOT1	67
12345638	NOT1_FAT16533	NOT1	46
12345639	NOT1_FAT16533	NOT1	104
12345640	NOT1_FAT16533	NOT1	60
12345641	NOT1_FAT16533	NOT1	111
12345642	NOT1_FAT16533	NOT1	170
12345643	NOT1_FAT16533	NOT1	53
12345644	NOT1_FAT16533	NOT1	114
12345645	NOT1_FAT16533	NOT1	101
12345646	NOT1_FAT16533	NOT1	147
12345647	NOT1_FAT16533	NOT1	83
12345648	NOT1_FAT16533	NOT1	104
12345649	NOT1_FAT16533	NOT1	142
12345650	NOT1_FAT16533	NOT1	34
12345651	NOT1_FAT16533	NOT1	27
12345652	NOT1_FAT16533	NOT1	63
12345653	NOT1_FAT16533	NOT1	85
12345654	NOT1_FAT16533	NOT1	116
12345655	NOT1_FAT16533	NOT1	57
12345656	NOT1_FAT16533	NOT1	48
12345657	NOT1_FAT16533	NOT1	107
12345658	NOT1_FAT16533	NOT1	43
12345659	NOT1_FAT16533	NOT1	190
12345660	NOT1_FAT16533	NOT1	10
12345661	NOT1_FAT16533	NOT1	144
12345662	NOT1_FAT16533	NOT1	108
12345663	NOT1_FAT16533	NOT1	47
12345664	NOT1_FAT16533	NOT1	66
12345665	NOT1_FAT16533	NOT1	104
12345666	NOT1_FAT16533	NOT1	35
12345667	NOT1_FAT16533	NOT1	91
12345668	NOT1_FAT16533	NOT1	124
12345669	NOT1_FAT16533	NOT1	19
12345670	NOT1_FAT16533	NOT1	12
12345671	NOT1_FAT16533	NOT1	72
12345672	NOT1_FAT16533	NOT1	40
12345673	NOT1_FAT16533	NOT1	44
12345674	NOT1_FAT16533	NOT1	78
12345675	NOT1_FAT16533	NOT1	34
12345676	NOT1_FAT16533	NOT1	36
12345677	NOT1_FAT16533	NOT1	104
12345678	NOT1_FAT16533	NOT1	90
12345679	NOT1_FAT16533	NOT1	8
12345680	NOT1_FAT16533	NOT1	82
12345681	NOT1_FAT16533	NOT1	36
12345682	NOT1_FAT16533	NOT1	125
12345683	NOT1_FAT16533	NOT1	154
12345684	NOT1_FAT16533	NOT1	127
12345685	NOT1_FAT16533	NOT1	99
12345686	NOT1_FAT16533	NOT1	60
12345687	NOT1_FAT16533	NOT1	143
12345688	NOT1_FAT16533	NOT1	152
12345689	NOT1_FAT16533	NOT1	22
12345690	NOT1_FAT16533	NOT1	78
12345691	NOT1_FAT16533	NOT1	29
12345692	NOT1_FAT16533	NOT1	134
12345693	NOT1_FAT16533	NOT1	74
12345694	NOT1_FAT16533	NOT1	70
12345695	NOT1_FAT16533	NOT1	132
12345696	NOT1_FAT16533	NOT1	34
12345697	NOT1_FAT16533	NOT1	45
12345698	NOT1_FAT16533	NOT1	118
12345699	NOT1_FAT16533	NOT1	69
12345700	NOT1_FAT16533	NOT1	60
12345701	NOT1_FAT16533	NOT1	47
12345702	NOT1_FAT16533	NOT1	204
12345703	NOT1_FAT16533	NOT1	57
12345704	NOT1_FAT16533	NOT1	9
12345705	NOT1_FAT16533	NOT1	70
12345706	NOT1_FAT16533	NOT1	51
12345707	NOT1_FAT16533	NOT1	56
12345708	NOT1_FAT16533	NOT1	165
12345709	NOT1_FAT16533	NOT1	96
12345710	NOT1_FAT16533	NOT1	91
12345711	NOT1_FAT16533	NOT1	65
12345712	NOT1_FAT16533	NOT1	25
12345713	NOT1_FAT16533	NOT1	71
12345714	NOT1_FAT16533	NOT1	101
12345715	NOT1_FAT16533	NOT1	82
12345716	NOT1_FAT16533	NOT1	36
12345717	NOT1_FAT16533	NOT1	160
12345718	NOT1_FAT16533	NOT1	157
12345719	NOT1_FAT16533	NOT1	86
12345720	NOT1_FAT16533	NOT1	39
12345721	NOT1_FAT16533	NOT1	65
12345722	NOT1_FAT16533	NOT1	62
12345723	NOT1_FAT16533	NOT1	97
12345724	NOT1_FAT16533	NOT1	105
12345725	NOT1_FAT16533	NOT1	121
12345726	NOT1_FAT16533	NOT1	69
12345727	NOT1_FAT16533	NOT1	93
12345728	NOT1_FAT16533	NOT1	40
12345729	NOT1_FAT16533	NOT1	84
12345730	NOT1_FAT16533	NOT1	57
12345731	NOT1_FAT16533	NOT1	42
12345732	NOT1_FAT16533	NOT1	90
12345733	NOT1_FAT16533	NOT1	46
12345734	NOT1_FAT16533	NOT1	214
12345735	NOT1_FAT16533	NOT1	19
12345736	NOT1_FAT16533	NOT1	82
12345737	NOT1_FAT16533	NOT1	28
12345738	NOT1_FAT16533	NOT1	110
12345739	NOT1_FAT16533	NOT1	67
12345740	NOT1_FAT16533	NOT1	100
12345741	NOT1_FAT16533	NOT1	229
12345742	NOT1_FAT16533	NOT1	73
12345743	NOT1_FAT16533	NOT1	69
12345744	NOT1_FAT16533	NOT1	47
12345745	NOT1_FAT16533	NOT1	121
12345746	NOT1_FAT16533	NOT1	61
12345747	NOT1_FAT16533	NOT1	90
12345748	NOT1_FAT16533	NOT1	36
12345749	NOT1_FAT16533	NOT1	90
12345750	NOT1_FAT16533	NOT1	57
12345751	NOT1_FAT16533	NOT1	67
12345752	NOT1_FAT16533	NOT1	118
12345753	NOT1_FAT16533	NOT1	65
12345754	NOT1_FAT16533	NOT1	36
12345755	NOT1_FAT16533	NOT1	96
12345756	NOT1_FAT16533	NOT1	51
12345757	NOT1_FAT16533	NOT1	31
12345758	NOT1_FAT16533	NOT1	80
12345759	NOT1_FAT16533	NOT1	65
12345760	NOT1_FAT16533	NOT1	89
12345761	NOT1_FAT16533	NOT1	20
12345762	NOT1_FAT16533	NOT1	129
12345763	NOT1_FAT16533	NOT1	51
12345764	NOT1_FAT16533	NOT1	167
12345765	NOT1_FAT16533	NOT1	67
12345766	NOT1_FAT16533	NOT1	84
12345767	NOT1_FAT16533	NOT1	84
12345768	NOT1_FAT16533	NOT1	128
12345769	NOT1_FAT16533	NOT1	118
12345770	NOT1_FAT16533	NOT1	111
12345771	NOT1_FAT16533	NOT1	97
12345772	NOT1_FAT16533	NOT1	85
12345773	NOT1_FAT16533	NOT1	75
12345774	NOT1_FAT16533	NOT1	54
12345775	NOT1_FAT16533	NOT1	84
12345776	NOT1_FAT16533	NOT1	15
12345777	NOT1_FAT16533	NOT1	75
12345778	NOT1_FAT16533	NOT1	59
12345779	NOT1_FAT16533	NOT1	81
12345780	NOT1_FAT16533	NOT1	102
12345781	NOT1_FAT16533	NOT1	36
12345782	NOT1_FAT16533	NOT1	124
12345783	NOT1_FAT16533	NOT1	138
12345784	NOT1_FAT16533	NOT1	76
12345785	NOT1_FAT16533	NOT1	51
12345786	NOT1_FAT16533	NOT1	155
12345787	NOT1_FAT16533	NOT1	73
12345788	NOT1_FAT16533	NOT1	73
12345789	NOT1_FAT16533	NOT1	76
12345790	NOT1_FAT16533	NOT1	114
12345791	NOT1_FAT16533	NOT1	69
12345792	NOT1_FAT16533	NOT1	145
12345793	NOT1_FAT16533	NOT1	78
12345794	NOT1_FAT16533	NOT1	39
12345795	NOT1_FAT16533	NOT1	105
12345796	NOT1_FAT16533	NOT1	94
12345797	NOT1_FAT16533	NOT1	57
12345798	NOT1_FAT16533	NOT1	42
12345799	NOT1_FAT16533	NOT1	85
12345800	NOT1_FAT16533	NOT1	91
12345801	NOT1_FAT16533	NOT1	72
12345802	NOT1_FAT16533	NOT1	86
12345803	NOT1_FAT16533	NOT1	144
12345804	NOT1_FAT16533	NOT1	40
12345805	NOT1_FAT16533	NOT1	99
12345806	NOT1_FAT16533	NOT1	46
12345807	NOT1_FAT16533	NOT1	73
12345808	NOT1_FAT16533	NOT1	89
12345809	NOT1_FAT16533	NOT1	100
12345810	NOT1_FAT16533	NOT1	62
12345811	NOT1_FAT16533	NOT1	88
12345812	NOT1_FAT16533	NOT1	22
12345813	NOT1_FAT16533	NOT1	58
12345814	NOT1_FAT16533	NOT1	19
12345815	NOT1_FAT16533	NOT1	67
12345816	NOT1_FAT16533	NOT1	54
12345817	NOT1_FAT16533	NOT1	9
12345818	NOT1_FAT16533	NOT1	84
12345819	NOT1_FAT16533	NOT1	107
12345820	NOT1_FAT16533	NOT1	30
12345821	NOT1_FAT16533	NOT1	115
12345822	NOT1_FAT16533	NOT1	59
12345823	NOT1_FAT16533	NOT1	103
12345824	NOT1_FAT16533	NOT1	39
12345825	NOT1_FAT16533	NOT1	46
12345826	NOT1_FAT16533	NOT1	45
12345827	NOT1_FAT16533	NOT1	41
12345828	NOT1_FAT16533	NOT1	78
12345829	NOT1_FAT16533	NOT1	135
12345830	NOT1_FAT16533	NOT1	100
12345831	NOT1_FAT16533	NOT1	45
12345832	NOT1_FAT16533	NOT1	45
12345833	NOT1_FAT16533	NOT1	116
12345834	NOT1_FAT16533	NOT1	64
12345835	NOT1_FAT16533	NOT1	119
12345836	NOT1_FAT16533	NOT1	157
12345837	NOT1_FAT16533	NOT1	67
12345838	NOT1_FAT16533	NOT1	27
12345839	NOT1_FAT16533	NOT1	42
12345840	NOT1_FAT16533	NOT1	56
12345841	NOT1_FAT16533	NOT1	115
12345842	NOT1_FAT16533	NOT1	34
12345843	NOT1_FAT16533	NOT1	48
12345844	NOT1_FAT16533	NOT1	67
12345845	NOT1_FAT16533	NOT1	154
12345846	NOT1_FAT16533	NOT1	40
12345847	NOT1_FAT16533	NOT1	149
12345848	NOT1_FAT16533	NOT1	121
12345849	NOT1_FAT16533	NOT1	174
12345850	NOT1_FAT16533	NOT1	24
12345851	NOT1_FAT16533	NOT1	95
12345852	NOT1_FAT16533	NOT1	119
12345853	NOT1_FAT16533	NOT1	110
12345854	NOT1_FAT16533	NOT1	65
12345855	NOT1_FAT16533	NOT1	37
12345856	NOT1_FAT16533	NOT1	71
12345857	NOT1_FAT16533	NOT1	59
12345858	NOT1_FAT16533	NOT1	87
12345859	NOT1_FAT16533	NOT1	100
12345860	NOT1_FAT16533	NOT1	82
12345861	NOT1_FAT16533	NOT1	61
12345862	NOT1_FAT16533	NOT1	43
12345863	NOT1_FAT16533	NOT1	60
12345864	NOT1_FAT16533	NOT1	128
12345865	NOT1_FAT16533	NOT1	99
12345866	NOT1_FAT16533	NOT1	102
12345867	NOT1_FAT16533	NOT1	121
12345868	NOT1_FAT16533	NOT1	75
12345869	NOT1_FAT16533	NOT1	76
12345870	NOT1_FAT16533	NOT1	55
12345871	NOT1_FAT16533	NOT1	91
12345872	NOT1_FAT16533	NOT1	29
12345873	NOT1_FAT16533	NOT1	55
12345874	NOT1_FAT16533	NOT1	53
12345875	NOT1_FAT16533	NOT1	34
12345876	NOT1_FAT16533	NOT1	77
12345877	NOT1_FAT16533	NOT1	66
12345878	NOT1_FAT16533	NOT1	172
12345879	NOT1_FAT16533	NOT1	81
12345880	NOT1_FAT16533	NOT1	14
12345881	NOT1_FAT16533	NOT1	69
12345882	NOT1_FAT16533	NOT1	64
12345883	NOT1_FAT16533	NOT1	83
12345884	NOT1_FAT16533	NOT1	124
12345885	NOT1_FAT16533	NOT1	58
12345886	NOT1_FAT16533	NOT1	100
12345887	NOT1_FAT16533	NOT1	47
12345888	NOT1_FAT16533	NOT1	82
12345889	NOT1_FAT16533	NOT1	51
12345890	NOT1_FAT16533	NOT1	52
12345891	NOT1_FAT16533	NOT1	85
12345892	NOT1_FAT16533	NOT1	106
12345893	NOT1_FAT16533	NOT1	142
12345894	NOT1_FAT16533	NOT1	105
12345895	NOT1_FAT16533	NOT1	52
12345896	NOT1_FAT16533	NOT1	62
12345897	NOT1_FAT16533	NOT1	33
12345898	NOT1_FAT16533	NOT1	34
12345899	NOT1_FAT16533	NOT1	61
12345900	NOT1_FAT16533	NOT1	51
12345901	NOT1_FAT16533	NOT1	78
12345902	NOT1_FAT16533	NOT1	70
12345903	NOT1_FAT16533	NOT1	65
12345904	NOT1_FAT16533	NOT1	44
12345905	NOT1_FAT16533	NOT1	82
12345906	NOT1_FAT16533	NOT1	98
12345907	NOT1_FAT16533	NOT1	141
12345908	NOT1_FAT16533	NOT1	68
12345909	NOT1_FAT16533	NOT1	106
12345910	NOT1_FAT16533	NOT1	25
12345911	NOT1_FAT16533	NOT1	68
12345912	NOT1_FAT16533	NOT1	35
12345913	NOT1_FAT16533	NOT1	112
12345914	NOT1_FAT16533	NOT1	48
12345915	NOT1_FAT16533	NOT1	35
12345916	NOT1_FAT16533	NOT1	57
12345917	NOT1_FAT16533	NOT1	103
12345918	NOT1_FAT16533	NOT1	105
12345919	NOT1_FAT16533	NOT1	92
12345920	NOT1_FAT16533	NOT1	95
12345921	NOT1_FAT16533	NOT1	101
12345922	NOT1_FAT16533	NOT1	72
12345923	NOT1_FAT16533	NOT1	109
12345924	NOT1_FAT16533	NOT1	67
12345925	NOT1_FAT16533	NOT1	61
12345926	NOT1_FAT16533	NOT1	38
12345927	NOT1_FAT16533	NOT1	81
12345928	NOT1_FAT16533	NOT1	97
12345929	NOT1_FAT16533	NOT1	17
12345930	NOT1_FAT16533	NOT1	66
12345931	NOT1_FAT16533	NOT1	78
12345932	NOT1_FAT16533	NOT1	51
12345933	NOT1_FAT16533	NOT1	103
12345934	NOT1_FAT16533	NOT1	131
12345935	NOT1_FAT16533	NOT1	40
12345936	NOT1_FAT16533	NOT1	61
12345937	NOT1_FAT16533	NOT1	67
12345938	NOT1_FAT16533	NOT1	185
12345939	NOT1_FAT16533	NOT1	97
12345940	NOT1_FAT16533	NOT1	54
12345941	NOT1_FAT16533	NOT1	49
12345942	NOT1_FAT16533	NOT1	95
12345943	NOT1_FAT16533	NOT1	37
12345944	NOT1_FAT16533	NOT1	91
12345945	NOT1_FAT16533	NOT1	63
12345946	NOT1_FAT16533	NOT1	76
12345947	NOT1_FAT16533	NOT1	58
12345948	NOT1_FAT16533	NOT1	88
12345949	NOT1_FAT16533	NOT1	37
12345950	NOT1_FAT16533	NOT1	107
12345951	NOT1_FAT16533	NOT1	109
12345952	NOT1_FAT16533	NOT1	74
12345953	NOT1_FAT16533	NOT1	38
12345954	NOT1_FAT16533	NOT1	27
12345955	NOT1_FAT16533	NOT1	62
12345956	NOT1_FAT16533	NOT1	54
12345957	NOT1_FAT16533	NOT1	110
12345958	NOT1_FAT16533	NOT1	27
12345959	NOT1_FAT16533	NOT1	39
12345960	NOT1_FAT16533	NOT1	33
12345961	NOT1_FAT16533	NOT1	104
12345962	NOT1_FAT16533	NOT1	127
12345963	NOT1_FAT16533	NOT1	101
12345964	NOT1_FAT16533	NOT1	82
12345965	NOT1_FAT16533	NOT1	119
12345966	NOT1_FAT16533	NOT1	67
12345967	NOT1_FAT16533	NOT1	216
12345968	NOT1_FAT16533	NOT1	148
12345969	NOT1_FAT16533	NOT1	103
12345970	NOT1_FAT16533	NOT1	201
12345971	NOT1_FAT16533	NOT1	37
12345972	NOT1_FAT16533	NOT1	72
12345973	NOT1_FAT16533	NOT1	47
12345974	NOT1_FAT16533	NOT1	48
12345975	NOT1_FAT16533	NOT1	56
12345976	NOT1_FAT16533	NOT1	74
12345977	NOT1_FAT16533	NOT1	89
12345978	NOT1_FAT16533	NOT1	156
12345979	NOT1_FAT16533	NOT1	114
12345980	NOT1_FAT16533	NOT1	54
12345981	NOT1_FAT16533	NOT1	87
12345982	NOT1_FAT16533	NOT1	74
12345983	NOT1_FAT16533	NOT1	63
12345984	NOT1_FAT16533	NOT1	59
12345985	NOT1_FAT16533	NOT1	81
12345986	NOT1_FAT16533	NOT1	64
12345987	NOT1_FAT16533	NOT1	86
12345988	NOT1_FAT16533	NOT1	79
12345989	NOT1_FAT16533	NOT1	33
12345990	NOT1_FAT16533	NOT1	36
12345991	NOT1_FAT16533	NOT1	29
12345992	NOT1_FAT16533	NOT1	88
12345993	NOT1_FAT16533	NOT1	81
12345994	NOT1_FAT16533	NOT1	37
12345995	NOT1_FAT16533	NOT1	71
12345996	NOT1_FAT16533	NOT1	49
12345997	NOT1_FAT16533	NOT1	61
12345998	NOT1_FAT16533	NOT1	41
12345999	NOT1_FAT16533	NOT1	180
12346000	NOT1_FAT16533	NOT1	33
12346001	NOT1_FAT16533	NOT1	112
12346002	NOT1_FAT16533	NOT1	76
12346003	NOT1_FAT16533	NOT1	61
12346004	NOT1_FAT16533	NOT1	45
12346005	NOT1_FAT16533	NOT1	67
12346006	NOT1_FAT16533	NOT1	51
12346007	NOT1_FAT16533	NOT1	41
12346008	NOT1_FAT16533	NOT1	135
12346009	NOT1_FAT16533	NOT1	80
12346010	NOT1_FAT16533	NOT1	77
12346011	NOT1_FAT16533	NOT1	79
12346012	NOT1_FAT16533	NOT1	228
12346013	NOT1_FAT16533	NOT1	107
12346014	NOT1_FAT16533	NOT1	68
12346015	NOT1_FAT16533	NOT1	63
12346016	NOT1_FAT16533	NOT1	92
12346017	NOT1_FAT16533	NOT1	33
12346018	NOT1_FAT16533	NOT1	156
12346019	NOT1_FAT16533	NOT1	91
12346020	NOT1_FAT16533	NOT1	133
12346021	NOT1_FAT16533	NOT1	73
12346022	NOT1_FAT16533	NOT1	96
12346023	NOT1_FAT16533	NOT1	67
12346024	NOT1_FAT16533	NOT1	51
12346025	NOT1_FAT16533	NOT1	138
12346026	NOT1_FAT16533	NOT1	151
12346027	NOT1_FAT16533	NOT1	60
12346028	NOT1_FAT16533	NOT1	57
12346029	NOT1_FAT16533	NOT1	75
12346030	NOT1_FAT16533	NOT1	114
12346031	NOT1_FAT16533	NOT1	66
12346032	NOT1_FAT16533	NOT1	61
12346033	NOT1_FAT16533	NOT1	91
12346034	NOT1_FAT16533	NOT1	88
12346035	NOT1_FAT16533	NOT1	59
12346036	NOT1_FAT16533	NOT1	88
12346037	NOT1_FAT16533	NOT1	28
12346038	NOT1_FAT16533	NOT1	36
12346039	NOT1_FAT16533	NOT1	70
12346040	NOT1_FAT16533	NOT1	19
12346041	NOT1_FAT16533	NOT1	62
12346042	NOT1_FAT16533	NOT1	87
12346043	NOT1_FAT16533	NOT1	27
12346044	NOT1_FAT16533	NOT1	117
12346045	NOT1_FAT16533	NOT1	47
12346046	NOT1_FAT16533	NOT1	130
12346047	NOT1_FAT16533	NOT1	52
12346048	NOT1_FAT16533	NOT1	47
12346049	NOT1_FAT16533	NOT1	15
12346050	NOT1_FAT16533	NOT1	57
12346051	NOT1_FAT16533	NOT1	69
12346052	NOT1_FAT16533	NOT1	138
12346053	NOT1_FAT16533	NOT1	82
12346054	NOT1_FAT16533	NOT1	53
12346055	NOT1_FAT16533	NOT1	69
12346056	NOT1_FAT16533	NOT1	105
12346057	NOT1_FAT16533	NOT1	66
12346058	NOT1_FAT16533	NOT1	44
12346059	NOT1_FAT16533	NOT1	106
12346060	NOT1_FAT16533	NOT1	92
12346061	NOT1_FAT16533	NOT1	117
12346062	NOT1_FAT16533	NOT1	59
12346063	NOT1_FAT16533	NOT1	37
12346064	NOT1_FAT16533	NOT1	10
12346065	NOT1_FAT16533	NOT1	24
12346066	NOT1_FAT16533	NOT1	122
12346067	NOT1_FAT16533	NOT1	87
12346068	NOT1_FAT16533	NOT1	54
12346069	NOT1_FAT16533	NOT1	107
12346070	NOT1_FAT16533	NOT1	96
12346071	NOT1_FAT16533	NOT1	120
12346072	NOT1_FAT16533	NOT1	96
12346073	NOT1_FAT16533	NOT1	151
12346074	NOT1_FAT16533	NOT1	57
12346075	NOT1_FAT16533	NOT1	71
12346076	NOT1_FAT16533	NOT1	104
12346077	NOT1_FAT16533	NOT1	62
12346078	NOT1_FAT16533	NOT1	125
12346079	NOT1_FAT16533	NOT1	70
12346080	NOT1_FAT16533	NOT1	67
12346081	NOT1_FAT16533	NOT1	97
12346082	NOT1_FAT16533	NOT1	163
12346083	NOT1_FAT16533	NOT1	34
12346084	NOT1_FAT16533	NOT1	58
12346085	NOT1_FAT16533	NOT1	134
12346086	NOT1_FAT16533	NOT1	142
12346087	NOT1_FAT16533	NOT1	47
12346088	NOT1_FAT16533	NOT1	76
12346089	NOT1_FAT16533	NOT1	65
12346090	NOT1_FAT16533	NOT1	180
12346091	NOT1_FAT16533	NOT1	50
12346092	NOT1_FAT16533	NOT1	56
12346093	NOT1_FAT16533	NOT1	24
12346094	NOT1_FAT16533	NOT1	39
12346095	NOT1_FAT16533	NOT1	19
12346096	NOT1_FAT16533	NOT1	64
12346097	NOT1_FAT16533	NOT1	100
12346098	NOT1_FAT16533	NOT1	55
12346099	NOT1_FAT16533	NOT1	50
12346100	NOT1_FAT16533	NOT1	38
12346101	NOT1_FAT16533	NOT1	50
12346102	NOT1_FAT16533	NOT1	140
12346103	NOT1_FAT16533	NOT1	101
12346104	NOT1_FAT16533	NOT1	76
12346105	NOT1_FAT16533	NOT1	87
12346106	NOT1_FAT16533	NOT1	76
12346107	NOT1_FAT16533	NOT1	37
12346108	NOT1_FAT16533	NOT1	124
12346109	NOT1_FAT16533	NOT1	85
12346110	NOT1_FAT16533	NOT1	86
12346111	NOT1_FAT16533	NOT1	63
12346112	NOT1_FAT16533	NOT1	102
12346113	NOT1_FAT16533	NOT1	46
12346114	NOT1_FAT16533	NOT1	36
12346115	NOT1_FAT16533	NOT1	69
12346116	NOT1_FAT16533	NOT1	61
12346117	NOT1_FAT16533	NOT1	110
12346118	NOT1_FAT16533	NOT1	105
12346119	NOT1_FAT16533	NOT1	192
12346120	NOT1_FAT16533	NOT1	49
12346121	NOT1_FAT16533	NOT1	96
12346122	NOT1_FAT16533	NOT1	45
12346123	NOT1_FAT16533	NOT1	97
12346124	NOT1_FAT16533	NOT1	101
12346125	NOT1_FAT16533	NOT1	107
12346126	NOT1_FAT16533	NOT1	56
12346127	NOT1_FAT16533	NOT1	105
12346128	NOT1_FAT16533	NOT1	138
12346129	NOT1_FAT16533	NOT1	81
12346130	NOT1_FAT16533	NOT1	36
12346131	NOT1_FAT16533	NOT1	56
12346132	NOT1_FAT16533	NOT1	53
12346133	NOT1_FAT16533	NOT1	68
12346134	NOT1_FAT16533	NOT1	24
12346135	NOT1_FAT16533	NOT1	48
12346136	NOT1_FAT16533	NOT1	41
12346137	NOT1_FAT16533	NOT1	30
12346138	NOT1_FAT16533	NOT1	87
12346139	NOT1_FAT16533	NOT1	56
12346140	NOT1_FAT16533	NOT1	132
12346141	NOT1_FAT16533	NOT1	90
12346142	NOT1_FAT16533	NOT1	41
12346143	NOT1_FAT16533	NOT1	68
12346144	NOT1_FAT16533	NOT1	53
12346145	NOT1_FAT16533	NOT1	120
12346146	NOT1_FAT16533	NOT1	79
12346147	NOT1_FAT16533	NOT1	63
12346148	NOT1_FAT16533	NOT1	95
12346149	NOT1_FAT16533	NOT1	64
12346150	NOT1_FAT16533	NOT1	64
12346151	NOT1_FAT16533	NOT1	56
12346152	NOT1_FAT16533	NOT1	137
12346153	NOT1_FAT16533	NOT1	78
12346154	NOT1_FAT16533	NOT1	80
12346155	NOT1_FAT16533	NOT1	89
12346156	NOT1_FAT16533	NOT1	122
12346157	NOT1_FAT16533	NOT1	68
12346158	NOT1_FAT16533	NOT1	88
12346159	NOT1_FAT16533	NOT1	28
12346160	NOT1_FAT16533	NOT1	71
12346161	NOT1_FAT16533	NOT1	44
12346162	NOT1_FAT16533	NOT1	79
12346163	NOT1_FAT16533	NOT1	142
12346164	NOT1_FAT16533	NOT1	108
12346165	NOT1_FAT16533	NOT1	61
12346166	NOT1_FAT16533	NOT1	49
12346167	NOT1_FAT16533	NOT1	97
12346168	NOT1_FAT16533	NOT1	39
12346169	NOT1_FAT16533	NOT1	70
12346170	NOT1_FAT16533	NOT1	96
12346171	NOT1_FAT16533	NOT1	83
12346172	NOT1_FAT16533	NOT1	41
12346173	NOT1_FAT16533	NOT1	95
12346174	NOT1_FAT16533	NOT1	108
12346175	NOT1_FAT16533	NOT1	121
12346176	NOT1_FAT16533	NOT1	48
12346177	NOT1_FAT16533	NOT1	123
12346178	NOT1_FAT16533	NOT1	72
12346179	NOT1_FAT16533	NOT1	67
12346180	NOT1_FAT16533	NOT1	26
12346181	NOT1_FAT16533	NOT1	44
12346182	NOT1_FAT16533	NOT1	136
12346183	NOT1_FAT16533	NOT1	59
12346184	NOT1_FAT16533	NOT1	118
12346185	NOT1_FAT16533	NOT1	99
12346186	NOT1_FAT16533	NOT1	66
12346187	NOT1_FAT16533	NOT1	52
12346188	NOT1_FAT16533	NOT1	139
12346189	NOT1_FAT16533	NOT1	93
12346190	NOT1_FAT16533	NOT1	87
12346191	NOT1_FAT16533	NOT1	102
12346192	NOT1_FAT16533	NOT1	86
12346193	NOT1_FAT16533	NOT1	123
12346194	NOT1_FAT16533	NOT1	56
12346195	NOT1_FAT16533	NOT1	119
12346196	NOT1_FAT16533	NOT1	87
12346197	NOT1_FAT16533	NOT1	19
12346198	NOT1_FAT16533	NOT1	76
12346199	NOT1_FAT16533	NOT1	22
12346200	NOT1_FAT16533	NOT1	21
12346201	NOT1_FAT16533	NOT1	142
12346202	NOT1_FAT16533	NOT1	104
12346203	NOT1_FAT16533	NOT1	93
12346204	NOT1_FAT16533	NOT1	67
12346205	NOT1_FAT16533	NOT1	107
12346206	NOT1_FAT16533	NOT1	217
12346207	NOT1_FAT16533	NOT1	32
12346208	NOT1_FAT16533	NOT1	101
12346209	NOT1_FAT16533	NOT1	77
12346210	NOT1_FAT16533	NOT1	187
12346211	NOT1_FAT16533	NOT1	90
12346212	NOT1_FAT16533	NOT1	33
12346213	NOT1_FAT16533	NOT1	98
12346214	NOT1_FAT16533	NOT1	106
12346215	NOT1_FAT16533	NOT1	92
12346216	NOT1_FAT16533	NOT1	41
12346217	NOT1_FAT16533	NOT1	70
12346218	NOT1_FAT16533	NOT1	97
12346219	NOT1_FAT16533	NOT1	118
12346220	NOT1_FAT16533	NOT1	32
12346221	NOT1_FAT16533	NOT1	65
12346222	NOT1_FAT16533	NOT1	151
12346223	NOT1_FAT16533	NOT1	125
12346224	NOT1_FAT16533	NOT1	135
12346225	NOT1_FAT16533	NOT1	55
12346226	NOT1_FAT16533	NOT1	116
12346227	NOT1_FAT16533	NOT1	83
12346228	NOT1_FAT16533	NOT1	89
12346229	NOT1_FAT16533	NOT1	39
12346230	NOT1_FAT16533	NOT1	86
12346231	NOT1_FAT16533	NOT1	82
12346232	NOT1_FAT16533	NOT1	61
12346233	NOT1_FAT16533	NOT1	114
12346234	NOT1_FAT16533	NOT1	31
12346235	NOT1_FAT16533	NOT1	33
12346236	NOT1_FAT16533	NOT1	74
12346237	NOT1_FAT16533	NOT1	103
12346238	NOT1_FAT16533	NOT1	82
12346239	NOT1_FAT16533	NOT1	60
12346240	NOT1_FAT16533	NOT1	46
12346241	NOT1_FAT16533	NOT1	132
12346242	NOT1_FAT16533	NOT1	129
12346243	NOT1_FAT16533	NOT1	17
12346244	NOT1_FAT16533	NOT1	107
12346245	NOT1_FAT16533	NOT1	109
12346246	NOT1_FAT16533	NOT1	148
12346247	NOT1_FAT16533	NOT1	67
12346248	NOT1_FAT16533	NOT1	95
12346249	NOT1_FAT16533	NOT1	55
12346250	NOT1_FAT16533	NOT1	39
12346251	NOT1_FAT16533	NOT1	107
12346252	NOT1_FAT16533	NOT1	98
12346253	NOT1_FAT16533	NOT1	91
12346254	NOT1_FAT16533	NOT1	99
12346255	NOT1_FAT16533	NOT1	77
12346256	NOT1_FAT16533	NOT1	66
12346257	NOT1_FAT16533	NOT1	156
12346258	NOT1_FAT16533	NOT1	71
12346259	NOT1_FAT16533	NOT1	43
12346260	NOT1_FAT16533	NOT1	81
12346261	NOT1_FAT16533	NOT1	181
12346262	NOT1_FAT16533	NOT1	66
12346263	NOT1_FAT16533	NOT1	172
12346264	NOT1_FAT16533	NOT1	64
12346265	NOT1_FAT16533	NOT1	20
12346266	NOT1_FAT16533	NOT1	30
12346267	NOT1_FAT16533	NOT1	66
12346268	NOT1_FAT16533	NOT1	42
12346269	NOT1_FAT16533	NOT1	50
12346270	NOT1_FAT16533	NOT1	101
12346271	NOT1_FAT16533	NOT1	35
12346272	NOT1_FAT16533	NOT1	107
12346273	NOT1_FAT16533	NOT1	151
12346274	NOT1_FAT16533	NOT1	52
12346275	NOT1_FAT16533	NOT1	104
12346276	NOT1_FAT16533	NOT1	148
12346277	NOT1_FAT16533	NOT1	19
12346278	NOT1_FAT16533	NOT1	32
12346279	NOT1_FAT16533	NOT1	59
12346280	NOT1_FAT16533	NOT1	75
12346281	NOT1_FAT16533	NOT1	54
12346282	NOT1_FAT16533	NOT1	86
12346283	NOT1_FAT16533	NOT1	67
12346284	NOT1_FAT16533	NOT1	87
12346285	NOT1_FAT16533	NOT1	129
12346286	NOT1_FAT16533	NOT1	99
12346287	NOT1_FAT16533	NOT1	36
12346288	NOT1_FAT16533	NOT1	42
12346289	NOT1_FAT16533	NOT1	88
12346290	NOT1_FAT16533	NOT1	214
12346291	NOT1_FAT16533	NOT1	99
12346292	NOT1_FAT16533	NOT1	73
12346293	NOT1_FAT16533	NOT1	133
12346294	NOT1_FAT16533	NOT1	73
12346295	NOT1_FAT16533	NOT1	72
12346296	NOT1_FAT16533	NOT1	36
12346297	NOT1_FAT16533	NOT1	57
12346298	NOT1_FAT16533	NOT1	57
12346299	NOT1_FAT16533	NOT1	49
12346300	NOT1_FAT16533	NOT1	92
12346301	NOT1_FAT16533	NOT1	120
12346302	NOT1_FAT16533	NOT1	87
12346303	NOT1_FAT16533	NOT1	43
12346304	NOT1_FAT16533	NOT1	54
12346305	NOT1_FAT16533	NOT1	36
12346306	NOT1_FAT16533	NOT1	81
12346307	NOT1_FAT16533	NOT1	185
12346308	NOT1_FAT16533	NOT1	72
12346309	NOT1_FAT16533	NOT1	89
12346310	NOT1_FAT16533	NOT1	55
12346311	NOT1_FAT16533	NOT1	84
12346312	NOT1_FAT16533	NOT1	41
12346313	NOT1_FAT16533	NOT1	77
12346314	NOT1_FAT16533	NOT1	108
12346315	NOT1_FAT16533	NOT1	51
12346316	NOT1_FAT16533	NOT1	36
12346317	NOT1_FAT16533	NOT1	105
12346318	NOT1_FAT16533	NOT1	65
12346319	NOT1_FAT16533	NOT1	95
12346320	NOT1_FAT16533	NOT1	157
12346321	NOT1_FAT16533	NOT1	55
12346322	NOT1_FAT16533	NOT1	49
12346323	NOT1_FAT16533	NOT1	83
12346324	NOT1_FAT16533	NOT1	39
12346325	NOT1_FAT16533	NOT1	108
12346326	NOT1_FAT16533	NOT1	63
12346327	NOT1_FAT16533	NOT1	109
12346328	NOT1_FAT16533	NOT1	37
12346329	NOT1_FAT16533	NOT1	190
12346330	NOT1_FAT16533	NOT1	91
12346331	NOT1_FAT16533	NOT1	59
12346332	NOT1_FAT16533	NOT1	46
12346333	NOT1_FAT16533	NOT1	69
12346334	NOT1_FAT16533	NOT1	104
12346335	NOT1_FAT16533	NOT1	108
12346336	NOT1_FAT16533	NOT1	69
12346337	NOT1_FAT16533	NOT1	50
12346338	NOT1_FAT16533	NOT1	48
12346339	NOT1_FAT16533	NOT1	70
12346340	NOT1_FAT16533	NOT1	83
12346341	NOT1_FAT16533	NOT1	104
12346342	NOT1_FAT16533	NOT1	59
12346343	NOT1_FAT16533	NOT1	65
12346344	NOT1_FAT16533	NOT1	104
12346345	NOT1_FAT16533	NOT1	97
12346346	NOT1_FAT16533	NOT1	84
12346347	NOT1_FAT16533	NOT1	71
12346348	NOT1_FAT16533	NOT1	126
12346349	NOT1_FAT16533	NOT1	139
12346350	NOT1_FAT16533	NOT1	63
12346351	NOT1_FAT16533	NOT1	218
12346352	NOT1_FAT16533	NOT1	68
12346353	NOT1_FAT16533	NOT1	53
12346354	NOT1_FAT16533	NOT1	124
12346355	NOT1_FAT16533	NOT1	69
12346356	NOT1_FAT16533	NOT1	138
12346357	NOT1_FAT16533	NOT1	91
12346358	NOT1_FAT16533	NOT1	91
12346359	NOT1_FAT16533	NOT1	47
12346360	NOT1_FAT16533	NOT1	56
12346361	NOT1_FAT16533	NOT1	97
12346362	NOT1_FAT16533	NOT1	101
12346363	NOT1_FAT16533	NOT1	30
12346364	NOT1_FAT16533	NOT1	96
12346365	NOT1_FAT16533	NOT1	59
12346366	NOT1_FAT16533	NOT1	59
12346367	NOT1_FAT16533	NOT1	77
12346368	NOT1_FAT16533	NOT1	60
12346369	NOT1_FAT16533	NOT1	29
12346370	NOT1_FAT16533	NOT1	94
12346371	NOT1_FAT16533	NOT1	136
12346372	NOT1_FAT16533	NOT1	30
12346373	NOT1_FAT16533	NOT1	127
12346374	NOT1_FAT16533	NOT1	133
12346375	NOT1_FAT16533	NOT1	103
12346376	NOT1_FAT16533	NOT1	35
12346377	NOT1_FAT16533	NOT1	66
12346378	NOT1_FAT16533	NOT1	91
12346379	NOT1_FAT16533	NOT1	102
12346380	NOT1_FAT16533	NOT1	107
12346381	NOT1_FAT16533	NOT1	41
12346382	NOT1_FAT16533	NOT1	26
12346383	NOT1_FAT16533	NOT1	44
12346384	NOT1_FAT16533	NOT1	51
12346385	NOT1_FAT16533	NOT1	88
12346386	NOT1_FAT16533	NOT1	52
12346387	NOT1_FAT16533	NOT1	56
12346388	NOT1_FAT16533	NOT1	13
12346389	NOT1_FAT16533	NOT1	126
12346390	NOT1_FAT16533	NOT1	68
12346391	NOT1_FAT16533	NOT1	30
12346392	NOT1_FAT16533	NOT1	52
12346393	NOT1_FAT16533	NOT1	126
12346394	NOT1_FAT16533	NOT1	162
12346395	NOT1_FAT16533	NOT1	62
12346396	NOT1_FAT16533	NOT1	50
12346397	NOT1_FAT16533	NOT1	84
12346398	NOT1_FAT16533	NOT1	47
12346399	NOT1_FAT16533	NOT1	32
12346400	NOT1_FAT16533	NOT1	61
12346401	NOT1_FAT16533	NOT1	83
12346402	NOT1_FAT16533	NOT1	51
12346403	NOT1_FAT16533	NOT1	76
12346404	NOT1_FAT16533	NOT1	65
12346405	NOT1_FAT16533	NOT1	79
12346406	NOT1_FAT16533	NOT1	40
12346407	NOT1_FAT16533	NOT1	23
12346408	NOT1_FAT16533	NOT1	45
12346409	NOT1_FAT16533	NOT1	51
12346410	NOT1_FAT16533	NOT1	74
12346411	NOT1_FAT16533	NOT1	83
12346412	NOT1_FAT16533	NOT1	144
12346413	NOT1_FAT16533	NOT1	47
12346414	NOT1_FAT16533	NOT1	77
12346415	NOT1_FAT16533	NOT1	200
12346416	NOT1_FAT16533	NOT1	72
12346417	NOT1_FAT16533	NOT1	115
12346418	NOT1_FAT16533	NOT1	68
12346419	NOT1_FAT16533	NOT1	71
12346420	NOT1_FAT16533	NOT1	141
12346421	NOT1_FAT16533	NOT1	81
12346422	NOT1_FAT16533	NOT1	104
12346423	NOT1_FAT16533	NOT1	37
12346424	NOT1_FAT16533	NOT1	64
12346425	NOT1_FAT16533	NOT1	52
12346426	NOT1_FAT16533	NOT1	112
12346427	NOT1_FAT16533	NOT1	139
12346428	NOT1_FAT16533	NOT1	21
12346429	NOT1_FAT16533	NOT1	21
12346430	NOT1_FAT16533	NOT1	59
12346431	NOT1_FAT16533	NOT1	78
12346432	NOT1_FAT16533	NOT1	40
12346433	NOT1_FAT16533	NOT1	39
12346434	NOT1_FAT16533	NOT1	162
12346435	NOT1_FAT16533	NOT1	58
12346436	NOT1_FAT16533	NOT1	102
12346437	NOT1_FAT16533	NOT1	89
12346438	NOT1_FAT16533	NOT1	50
12346439	NOT1_FAT16533	NOT1	33
12346440	NOT1_FAT16533	NOT1	69
12346441	NOT1_FAT16533	NOT1	41
12346442	NOT1_FAT16533	NOT1	104
12346443	NOT1_FAT16533	NOT1	150
12346444	NOT1_FAT16533	NOT1	100
12346445	NOT1_FAT16533	NOT1	81
12346446	NOT1_FAT16533	NOT1	89
12346447	NOT1_FAT16533	NOT1	101
12346448	NOT1_FAT16533	NOT1	162
12346449	NOT1_FAT16533	NOT1	91
12346450	NOT1_FAT16533	NOT1	90
12346451	NOT1_FAT16533	NOT1	82
12346452	NOT1_FAT16533	NOT1	115
12346453	NOT1_FAT16533	NOT1	64
12346454	NOT1_FAT16533	NOT1	39
12346455	NOT1_FAT16533	NOT1	37
12346456	NOT1_FAT16533	NOT1	46
12346457	NOT1_FAT16533	NOT1	40
12346458	NOT1_FAT16533	NOT1	105
12346459	NOT1_FAT16533	NOT1	129
12346460	NOT1_FAT16533	NOT1	39
12346461	NOT1_FAT16533	NOT1	52
12346462	NOT1_FAT16533	NOT1	87
12346463	NOT1_FAT16533	NOT1	217
12346464	NOT1_FAT16533	NOT1	44
12346465	NOT1_FAT16533	NOT1	80
12346466	NOT1_FAT16533	NOT1	99
12346467	NOT1_FAT16533	NOT1	96
12346468	NOT1_FAT16533	NOT1	95
12346469	NOT1_FAT16533	NOT1	59
12346470	NOT1_FAT16533	NOT1	91
12346471	NOT1_FAT16533	NOT1	96
12346472	NOT1_FAT16533	NOT1	15
12346473	NOT1_FAT16533	NOT1	111
12346474	NOT1_FAT16533	NOT1	64
12346475	NOT1_FAT16533	NOT1	65
12346476	NOT1_FAT16533	NOT1	8
12346477	NOT1_FAT16533	NOT1	31
12346478	NOT1_FAT16533	NOT1	42
12346479	NOT1_FAT16533	NOT1	36
12346480	NOT1_FAT16533	NOT1	97
12346481	NOT1_FAT16533	NOT1	86
12346482	NOT1_FAT16533	NOT1	33
12346483	NOT1_FAT16533	NOT1	47
12346484	NOT1_FAT16533	NOT1	72
12346485	NOT1_FAT16533	NOT1	119
12346486	NOT1_FAT16533	NOT1	168
12346487	NOT1_FAT16533	NOT1	41
12346488	NOT1_FAT16533	NOT1	49
12346489	NOT1_FAT16533	NOT1	58
12346490	NOT1_FAT16533	NOT1	125
12346491	NOT1_FAT16533	NOT1	68
12346492	NOT1_FAT16533	NOT1	105
12346493	NOT1_FAT16533	NOT1	24
12346494	NOT1_FAT16533	NOT1	120
12346495	NOT1_FAT16533	NOT1	61
12346496	NOT1_FAT16533	NOT1	111
12346497	NOT1_FAT16533	NOT1	41
12346498	NOT1_FAT16533	NOT1	71
12346499	NOT1_FAT16533	NOT1	92
12346500	NOT1_FAT16533	NOT1	77
12346501	NOT1_FAT16533	NOT1	83
12346502	NOT1_FAT16533	NOT1	56
12346503	NOT1_FAT16533	NOT1	102
12346504	NOT1_FAT16533	NOT1	51
12346505	NOT1_FAT16533	NOT1	86
12346506	NOT1_FAT16533	NOT1	98
12346507	NOT1_FAT16533	NOT1	49
12346508	NOT1_FAT16533	NOT1	32
12346509	NOT1_FAT16533	NOT1	95
12346510	NOT1_FAT16533	NOT1	146
12346511	NOT1_FAT16533	NOT1	103
12346512	NOT1_FAT16533	NOT1	48
12346513	NOT1_FAT16533	NOT1	74
12346514	NOT1_FAT16533	NOT1	78
12346515	NOT1_FAT16533	NOT1	79
12346516	NOT1_FAT16533	NOT1	112
12346517	NOT1_FAT16533	NOT1	71
12346518	NOT1_FAT16533	NOT1	18
12346519	NOT1_FAT16533	NOT1	34
12346520	NOT1_FAT16533	NOT1	32
12346521	NOT1_FAT16533	NOT1	118
12346522	NOT1_FAT16533	NOT1	68
12346523	NOT1_FAT16533	NOT1	181
12346524	NOT1_FAT16533	NOT1	53
12346525	NOT1_FAT16533	NOT1	53
12346526	NOT1_FAT16533	NOT1	70
12346527	NOT1_FAT16533	NOT1	35
12346528	NOT1_FAT16533	NOT1	147
12346529	NOT1_FAT16533	NOT1	74
12346530	NOT1_FAT16533	NOT1	91
12346531	NOT1_FAT16533	NOT1	88
12346532	NOT1_FAT16533	NOT1	76
12346533	NOT1_FAT16533	NOT1	150
12346534	NOT1_FAT16533	NOT1	22
12346535	NOT1_FAT16533	NOT1	35
12346536	NOT1_FAT16533	NOT1	51
12346537	NOT1_FAT16533	NOT1	99
12346538	NOT1_FAT16533	NOT1	54
12346539	NOT1_FAT16533	NOT1	69
12346540	NOT1_FAT16533	NOT1	148
12346541	NOT1_FAT16533	NOT1	23
12346542	NOT1_FAT16533	NOT1	88
12346543	NOT1_FAT16533	NOT1	54
12346544	NOT1_FAT16533	NOT1	149
12346545	NOT1_FAT16533	NOT1	84
12346546	NOT1_FAT16533	NOT1	50
12346547	NOT1_FAT16533	NOT1	95
12346548	NOT1_FAT16533	NOT1	198
12346549	NOT1_FAT16533	NOT1	87
12346550	NOT1_FAT16533	NOT1	161
12346551	NOT1_FAT16533	NOT1	36
12346552	NOT1_FAT16533	NOT1	96
12346553	NOT1_FAT16533	NOT1	47
12346554	NOT1_FAT16533	NOT1	167
12346555	NOT1_FAT16533	NOT1	62
12346556	NOT1_FAT16533	NOT1	34
12346557	NOT1_FAT16533	NOT1	29
12346558	NOT1_FAT16533	NOT1	196
12346559	NOT1_FAT16533	NOT1	55
12346560	NOT1_FAT16533	NOT1	57
12346561	NOT1_FAT16533	NOT1	72
12346562	NOT1_FAT16533	NOT1	48
12346563	NOT1_FAT16533	NOT1	114
12346564	NOT1_FAT16533	NOT1	160
12346565	NOT1_FAT16533	NOT1	13
12346566	NOT1_FAT16533	NOT1	9
12346567	NOT1_FAT16533	NOT1	140
12346568	NOT1_FAT16533	NOT1	50
12346569	NOT1_FAT16533	NOT1	59
12346570	NOT1_FAT16533	NOT1	67
12346571	NOT1_FAT16533	NOT1	117
12346572	NOT1_FAT16533	NOT1	48
12346573	NOT1_FAT16533	NOT1	53
12346574	NOT1_FAT16533	NOT1	43
12346575	NOT1_FAT16533	NOT1	58
12346576	NOT1_FAT16533	NOT1	99
12346577	NOT1_FAT16533	NOT1	86
12346578	NOT1_FAT16533	NOT1	136
12346579	NOT1_FAT16533	NOT1	66
12346580	NOT1_FAT16533	NOT1	101
12346581	NOT1_FAT16533	NOT1	114
12346582	NOT1_FAT16533	NOT1	39
12346583	NOT1_FAT16533	NOT1	143
12346584	NOT1_FAT16533	NOT1	53
12346585	NOT1_FAT16533	NOT1	76
12346586	NOT1_FAT16533	NOT1	54
12346587	NOT1_FAT16533	NOT1	129
12346588	NOT1_FAT16533	NOT1	120
12346589	NOT1_FAT16533	NOT1	122
12346590	NOT1_FAT16533	NOT1	63
12346591	NOT1_FAT16533	NOT1	81
12346592	NOT1_FAT16533	NOT1	55
12346593	NOT1_FAT16533	NOT1	94
12346594	NOT1_FAT16533	NOT1	152
12346595	NOT1_FAT16533	NOT1	121
12346596	NOT1_FAT16533	NOT1	44
12346597	NOT1_FAT16533	NOT1	68
12346598	NOT1_FAT16533	NOT1	79
12346599	NOT1_FAT16533	NOT1	30
12346600	NOT1_FAT16533	NOT1	48
12346601	NOT1_FAT16533	NOT1	70
12346602	NOT1_FAT16533	NOT1	87
12346603	NOT1_FAT16533	NOT1	131
12346604	NOT1_FAT16533	NOT1	55
12346605	NOT1_FAT16533	NOT1	55
12346606	NOT1_FAT16533	NOT1	53
12346607	NOT1_FAT16533	NOT1	51
12346608	NOT1_FAT16533	NOT1	47
12346609	NOT1_FAT16533	NOT1	48
12346610	NOT1_FAT16533	NOT1	108
12346611	NOT1_FAT16533	NOT1	44
12346612	NOT1_FAT16533	NOT1	34
12346613	NOT1_FAT16533	NOT1	124
12346614	NOT1_FAT16533	NOT1	60
12346615	NOT1_FAT16533	NOT1	41
12346616	NOT1_FAT16533	NOT1	126
12346617	NOT1_FAT16533	NOT1	11
12346618	NOT1_FAT16533	NOT1	59
12346619	NOT1_FAT16533	NOT1	44
12346620	NOT1_FAT16533	NOT1	123
12346621	NOT1_FAT16533	NOT1	114
12346622	NOT1_FAT16533	NOT1	135
12346623	NOT1_FAT16533	NOT1	97
12346624	NOT1_FAT16533	NOT1	85
12346625	NOT1_FAT16533	NOT1	113
12346626	NOT1_FAT16533	NOT1	63
12346627	NOT1_FAT16533	NOT1	55
12346628	NOT1_FAT16533	NOT1	66
12346629	NOT1_FAT16533	NOT1	86
12346630	NOT1_FAT16533	NOT1	70
12346631	NOT1_FAT16533	NOT1	99
12346632	NOT1_FAT16533	NOT1	134
12346633	NOT1_FAT16533	NOT1	109
12346634	NOT1_FAT16533	NOT1	87
12346635	NOT1_FAT16533	NOT1	62
12346636	NOT1_FAT16533	NOT1	117
12346637	NOT1_FAT16533	NOT1	25
12346638	NOT1_FAT16533	NOT1	24
12346639	NOT1_FAT16533	NOT1	77
12346640	NOT1_FAT16533	NOT1	63
12346641	NOT1_FAT16533	NOT1	198
12346642	NOT1_FAT16533	NOT1	53
12346643	NOT1_FAT16533	NOT1	57
12346644	NOT1_FAT16533	NOT1	88
12346645	NOT1_FAT16533	NOT1	127
12346646	NOT1_FAT16533	NOT1	44
12346647	NOT1_FAT16533	NOT1	88
12346648	NOT1_FAT16533	NOT1	100
12346649	NOT1_FAT16533	NOT1	25
12346650	NOT1_FAT16533	NOT1	173
12346651	NOT1_FAT16533	NOT1	36
12346652	NOT1_FAT16533	NOT1	53
12346653	NOT1_FAT16533	NOT1	102
12346654	NOT1_FAT16533	NOT1	47
12346655	NOT1_FAT16533	NOT1	165
12346656	NOT1_FAT16533	NOT1	27
12346657	NOT1_FAT16533	NOT1	94
12346658	NOT1_FAT16533	NOT1	121
12346659	NOT1_FAT16533	NOT1	30
12346660	NOT1_FAT16533	NOT1	189
12346661	NOT1_FAT16533	NOT1	53
12346662	NOT1_FAT16533	NOT1	26
12346663	NOT1_FAT16533	NOT1	74
12346664	NOT1_FAT16533	NOT1	79
12346665	NOT1_FAT16533	NOT1	113
12346666	NOT1_FAT16533	NOT1	49
12346667	NOT1_FAT16533	NOT1	24
12346668	NOT1_FAT16533	NOT1	59
12346669	NOT1_FAT16533	NOT1	63
12346670	NOT1_FAT16533	NOT1	100
12346671	NOT1_FAT16533	NOT1	129
12346672	NOT1_FAT16533	NOT1	95
12346673	NOT1_FAT16533	NOT1	17
12346674	NOT1_FAT16533	NOT1	130
12346675	NOT1_FAT16533	NOT1	65
12346676	NOT1_FAT16533	NOT1	116
12346677	NOT1_FAT16533	NOT1	94
12346678	NOT1_FAT16533	NOT1	39
12346679	NOT1_FAT16533	NOT1	63
12346680	NOT1_FAT16533	NOT1	97
12346681	NOT1_FAT16533	NOT1	69
12346682	NOT1_FAT16533	NOT1	93
12346683	NOT1_FAT16533	NOT1	103
12346684	NOT1_FAT16533	NOT1	89
12346685	NOT1_FAT16533	NOT1	189
12346686	NOT1_FAT16533	NOT1	24
12346687	NOT1_FAT16533	NOT1	36
12346688	NOT1_FAT16533	NOT1	67
12346689	NOT1_FAT16533	NOT1	54
12346690	NOT1_FAT16533	NOT1	38
12346691	NOT1_FAT16533	NOT1	42
12346692	NOT1_FAT16533	NOT1	42
12346693	NOT1_FAT16533	NOT1	54
12346694	NOT1_FAT16533	NOT1	29
12346695	NOT1_FAT16533	NOT1	74
12346696	NOT1_FAT16533	NOT1	24
12346697	NOT1_FAT16533	NOT1	42
12346698	NOT1_FAT16533	NOT1	124
12346699	NOT1_FAT16533	NOT1	61
12346700	NOT1_FAT16533	NOT1	64
12346701	NOT1_FAT16533	NOT1	64
12346702	NOT1_FAT16533	NOT1	236
12346703	NOT1_FAT16533	NOT1	120
12346704	NOT1_FAT16533	NOT1	110
12346705	NOT1_FAT16533	NOT1	46
12346706	NOT1_FAT16533	NOT1	69
12346707	NOT1_FAT16533	NOT1	38
12346708	NOT1_FAT16533	NOT1	78
12346709	NOT1_FAT16533	NOT1	77
12346710	NOT1_FAT16533	NOT1	134
12346711	NOT1_FAT16533	NOT1	128
12346712	NOT1_FAT16533	NOT1	182
12346713	NOT1_FAT16533	NOT1	36
12346714	NOT1_FAT16533	NOT1	78
12346715	NOT1_FAT16533	NOT1	43
12346716	NOT1_FAT16533	NOT1	54
12346717	NOT1_FAT16533	NOT1	53
12346718	NOT1_FAT16533	NOT1	57
12346719	NOT1_FAT16533	NOT1	73
12346720	NOT1_FAT16533	NOT1	19
12346721	NOT1_FAT16533	NOT1	133
12346722	NOT1_FAT16533	NOT1	121
12346723	NOT1_FAT16533	NOT1	100
12346724	NOT1_FAT16533	NOT1	19
12346725	NOT1_FAT16533	NOT1	162
12346726	NOT1_FAT16533	NOT1	137
12346727	NOT1_FAT16533	NOT1	24
12346728	NOT1_FAT16533	NOT1	196
12346729	NOT1_FAT16533	NOT1	104
12346730	NOT1_FAT16533	NOT1	37
12346731	NOT1_FAT16533	NOT1	88
12346732	NOT1_FAT16533	NOT1	72
12346733	NOT1_FAT16533	NOT1	62
12346734	NOT1_FAT16533	NOT1	83
12346735	NOT1_FAT16533	NOT1	121
12346736	NOT1_FAT16533	NOT1	50
12346737	NOT1_FAT16533	NOT1	55
12346738	NOT1_FAT16533	NOT1	49
12346739	NOT1_FAT16533	NOT1	109
12346740	NOT1_FAT16533	NOT1	142
12346741	NOT1_FAT16533	NOT1	90
12346742	NOT1_FAT16533	NOT1	60
12346743	NOT1_FAT16533	NOT1	158
12346744	NOT1_FAT16533	NOT1	51
12346745	NOT1_FAT16533	NOT1	26
12346746	NOT1_FAT16533	NOT1	49
12346747	NOT1_FAT16533	NOT1	111
12346748	NOT1_FAT16533	NOT1	115
12346749	NOT1_FAT16533	NOT1	36
12346750	NOT1_FAT16533	NOT1	88
12346751	NOT1_FAT16533	NOT1	79
12346752	NOT1_FAT16533	NOT1	72
12346753	NOT1_FAT16533	NOT1	78
12346754	NOT1_FAT16533	NOT1	74
12346755	NOT1_FAT16533	NOT1	30
12346756	NOT1_FAT16533	NOT1	59
12346757	NOT1_FAT16533	NOT1	91
12346758	NOT1_FAT16533	NOT1	87
12346759	NOT1_FAT16533	NOT1	95
12346760	NOT1_FAT16533	NOT1	102
12346761	NOT1_FAT16533	NOT1	64
12346762	NOT1_FAT16533	NOT1	63
12346763	NOT1_FAT16533	NOT1	52
12346764	NOT1_FAT16533	NOT1	70
12346765	NOT1_FAT16533	NOT1	146
12346766	NOT1_FAT16533	NOT1	236
12346767	NOT1_FAT16533	NOT1	98
12346768	NOT1_FAT16533	NOT1	111
12346769	NOT1_FAT16533	NOT1	44
12346770	NOT1_FAT16533	NOT1	122
12346771	NOT1_FAT16533	NOT1	123
12346772	NOT1_FAT16533	NOT1	91
12346773	NOT1_FAT16533	NOT1	83
12346774	NOT1_FAT16533	NOT1	124
12346775	NOT1_FAT16533	NOT1	204
12346776	NOT1_FAT16533	NOT1	98
12346777	NOT1_FAT16533	NOT1	96
12346778	NOT1_FAT16533	NOT1	51
12346779	NOT1_FAT16533	NOT1	37
12346780	NOT1_FAT16533	NOT1	103
12346781	NOT1_FAT16533	NOT1	116
12346782	NOT1_FAT16533	NOT1	40
12346783	NOT1_FAT16533	NOT1	96
12346784	NOT1_FAT16533	NOT1	107
12346785	NOT1_FAT16533	NOT1	103
12346786	NOT1_FAT16533	NOT1	126
12346787	NOT1_FAT16533	NOT1	133
12346788	NOT1_FAT16533	NOT1	97
12346789	NOT1_FAT16533	NOT1	51
12346790	NOT1_FAT16533	NOT1	101
12346791	NOT1_FAT16533	NOT1	69
12346792	NOT1_FAT16533	NOT1	53
12346793	NOT1_FAT16533	NOT1	129
12346794	NOT1_FAT16533	NOT1	110
12346795	NOT1_FAT16533	NOT1	41
12346796	NOT1_FAT16533	NOT1	55
12346797	NOT1_FAT16533	NOT1	54
12346798	NOT1_FAT16533	NOT1	53
12346799	NOT1_FAT16533	NOT1	38
12346800	NOT1_FAT16533	NOT1	7
12346801	NOT1_FAT16533	NOT1	31
12346802	NOT1_FAT16533	NOT1	111
12346803	NOT1_FAT16533	NOT1	19
12346804	NOT1_FAT16533	NOT1	69
12346805	NOT1_FAT16533	NOT1	41
12346806	NOT1_FAT16533	NOT1	80
12346807	NOT1_FAT16533	NOT1	64
12346808	NOT1_FAT16533	NOT1	57
12346809	NOT1_FAT16533	NOT1	61
12346810	NOT1_FAT16533	NOT1	38
12346811	NOT1_FAT16533	NOT1	57
12346812	NOT1_FAT16533	NOT1	13
12346813	NOT1_FAT16533	NOT1	104
12346814	NOT1_FAT16533	NOT1	48
12346815	NOT1_FAT16533	NOT1	51
12346816	NOT1_FAT16533	NOT1	71
12346817	NOT1_FAT16533	NOT1	86
12346818	NOT1_FAT16533	NOT1	74
12346819	NOT1_FAT16533	NOT1	71
12346820	NOT1_FAT16533	NOT1	31
12346821	NOT1_FAT16533	NOT1	66
12346822	NOT1_FAT16533	NOT1	72
12346823	NOT1_FAT16533	NOT1	88
12346824	NOT1_FAT16533	NOT1	47
12346825	NOT1_FAT16533	NOT1	87
12346826	NOT1_FAT16533	NOT1	157
12346827	NOT1_FAT16533	NOT1	27
12346828	NOT1_FAT16533	NOT1	120
12346829	NOT1_FAT16533	NOT1	103
12346830	NOT1_FAT16533	NOT1	98
12346831	NOT1_FAT16533	NOT1	54
12346832	NOT1_FAT16533	NOT1	65
12346833	NOT1_FAT16533	NOT1	59
12346834	NOT1_FAT16533	NOT1	55
12346835	NOT1_FAT16533	NOT1	60
12346836	NOT1_FAT16533	NOT1	69
12346837	NOT1_FAT16533	NOT1	105
12346838	NOT1_FAT16533	NOT1	109
12346839	NOT1_FAT16533	NOT1	84
12346840	NOT1_FAT16533	NOT1	59
12346841	NOT1_FAT16533	NOT1	192
12346842	NOT1_FAT16533	NOT1	33
12346843	NOT1_FAT16533	NOT1	43
12346844	NOT1_FAT16533	NOT1	110
12346845	NOT1_FAT16533	NOT1	81
12346846	NOT1_FAT16533	NOT1	24
12346847	NOT1_FAT16533	NOT1	112
12346848	NOT1_FAT16533	NOT1	73
12346849	NOT1_FAT16533	NOT1	40
12346850	NOT1_FAT16533	NOT1	62
12346851	NOT1_FAT16533	NOT1	47
12346852	NOT1_FAT16533	NOT1	37
12346853	NOT1_FAT16533	NOT1	113
12346854	NOT1_FAT16533	NOT1	33
12346855	NOT1_FAT16533	NOT1	145
12346856	NOT1_FAT16533	NOT1	51
12346857	NOT1_FAT16533	NOT1	163
12346858	NOT1_FAT16533	NOT1	98
12346859	NOT1_FAT16533	NOT1	73
12346860	NOT1_FAT16533	NOT1	63
12346861	NOT1_FAT16533	NOT1	79
12346862	NOT1_FAT16533	NOT1	158
12346863	NOT1_FAT16533	NOT1	93
12346864	NOT1_FAT16533	NOT1	33
12346865	NOT1_FAT16533	NOT1	50
12346866	NOT1_FAT16533	NOT1	44
12346867	NOT1_FAT16533	NOT1	135
12346868	NOT1_FAT16533	NOT1	27
12346869	NOT1_FAT16533	NOT1	103
12346870	NOT1_FAT16533	NOT1	54
12346871	NOT1_FAT16533	NOT1	64
12346872	NOT1_FAT16533	NOT1	62
12346873	NOT1_FAT16533	NOT1	40
12346874	NOT1_FAT16533	NOT1	88
12346875	NOT1_FAT16533	NOT1	70
12346876	NOT1_FAT16533	NOT1	84
12346877	NOT1_FAT16533	NOT1	50
12346878	NOT1_FAT16533	NOT1	38
12346879	NOT1_FAT16533	NOT1	99
12346880	NOT1_FAT16533	NOT1	65
12346881	NOT1_FAT16533	NOT1	42
12346882	NOT1_FAT16533	NOT1	51
12346883	NOT1_FAT16533	NOT1	181
12346884	NOT1_FAT16533	NOT1	115
12346885	NOT1_FAT16533	NOT1	13
12346886	NOT1_FAT16533	NOT1	286
12346887	NOT1_FAT16533	NOT1	111
12346888	NOT1_FAT16533	NOT1	95
12346889	NOT1_FAT16533	NOT1	116
12346890	NOT1_FAT16533	NOT1	87
12346891	NOT1_FAT16533	NOT1	23
12346892	NOT1_FAT16533	NOT1	89
12346893	NOT1_FAT16533	NOT1	68
12346894	NOT1_FAT16533	NOT1	71
12346895	NOT1_FAT16533	NOT1	48
12346896	NOT1_FAT16533	NOT1	52
12346897	NOT1_FAT16533	NOT1	92
12346898	NOT1_FAT16533	NOT1	36
12346899	NOT1_FAT16533	NOT1	41
12346900	NOT1_FAT16533	NOT1	38
12346901	NOT1_FAT16533	NOT1	116
12346902	NOT1_FAT16533	NOT1	33
12346903	NOT1_FAT16533	NOT1	27
12346904	NOT1_FAT16533	NOT1	95
12346905	NOT1_FAT16533	NOT1	25
12346906	NOT1_FAT16533	NOT1	138
12346907	NOT1_FAT16533	NOT1	8
12346908	NOT1_FAT16533	NOT1	98
12346909	NOT1_FAT16533	NOT1	79
12346910	NOT1_FAT16533	NOT1	56
12346911	NOT1_FAT16533	NOT1	63
12346912	NOT1_FAT16533	NOT1	26
12346913	NOT1_FAT16533	NOT1	93
12346914	NOT1_FAT16533	NOT1	193
12346915	NOT1_FAT16533	NOT1	104
12346916	NOT1_FAT16533	NOT1	53
12346917	NOT1_FAT16533	NOT1	96
12346918	NOT1_FAT16533	NOT1	24
12346919	NOT1_FAT16533	NOT1	107
12346920	NOT1_FAT16533	NOT1	94
12346921	NOT1_FAT16533	NOT1	42
12346922	NOT1_FAT16533	NOT1	44
12346923	NOT1_FAT16533	NOT1	43
12346924	NOT1_FAT16533	NOT1	142
12346925	NOT1_FAT16533	NOT1	59
12346926	NOT1_FAT16533	NOT1	64
12346927	NOT1_FAT16533	NOT1	45
12346928	NOT1_FAT16533	NOT1	173
12346929	NOT1_FAT16533	NOT1	54
12346930	NOT1_FAT16533	NOT1	80
12346931	NOT1_FAT16533	NOT1	35
12346932	NOT1_FAT16533	NOT1	23
12346933	NOT1_FAT16533	NOT1	114
12346934	NOT1_FAT16533	NOT1	32
12346935	NOT1_FAT16533	NOT1	7
12346936	NOT1_FAT16533	NOT1	39
12346937	NOT1_FAT16533	NOT1	27
12346938	NOT1_FAT16533	NOT1	41
12346939	NOT1_FAT16533	NOT1	41
12346940	NOT1_FAT16533	NOT1	77
12346941	NOT1_FAT16533	NOT1	62
12346942	NOT1_FAT16533	NOT1	37
12346943	NOT1_FAT16533	NOT1	32
12346944	NOT1_FAT16533	NOT1	67
12346945	NOT1_FAT16533	NOT1	47
12346946	NOT1_FAT16533	NOT1	144
12346947	NOT1_FAT16533	NOT1	105
12346948	NOT1_FAT16533	NOT1	128
12346949	NOT1_FAT16533	NOT1	77
12346950	NOT1_FAT16533	NOT1	62
12346951	NOT1_FAT16533	NOT1	124
12346952	NOT1_FAT16533	NOT1	78
12346953	NOT1_FAT16533	NOT1	32
12346954	NOT1_FAT16533	NOT1	61
12346955	NOT1_FAT16533	NOT1	122
12346956	NOT1_FAT16533	NOT1	111
12346957	NOT1_FAT16533	NOT1	28
12346958	NOT1_FAT16533	NOT1	129
12346959	NOT1_FAT16533	NOT1	28
12346960	NOT1_FAT16533	NOT1	67
12346961	NOT1_FAT16533	NOT1	227
12346962	NOT1_FAT16533	NOT1	72
12346963	NOT1_FAT16533	NOT1	38
12346964	NOT1_FAT16533	NOT1	107
12346965	NOT1_FAT16533	NOT1	115
12346966	NOT1_FAT16533	NOT1	49
12346967	NOT1_FAT16533	NOT1	15
12346968	NOT1_FAT16533	NOT1	40
12346969	NOT1_FAT16533	NOT1	34
12346970	NOT1_FAT16533	NOT1	77
12346971	NOT1_FAT16533	NOT1	94
12346972	NOT1_FAT16533	NOT1	108
12346973	NOT1_FAT16533	NOT1	77
12346974	NOT1_FAT16533	NOT1	81
12346975	NOT1_FAT16533	NOT1	41
12346976	NOT1_FAT16533	NOT1	59
12346977	NOT1_FAT16533	NOT1	60
12346978	NOT1_FAT16533	NOT1	14
12346979	NOT1_FAT16533	NOT1	35
12346980	NOT1_FAT16533	NOT1	109
12346981	NOT1_FAT16533	NOT1	64
12346982	NOT1_FAT16533	NOT1	49
12346983	NOT1_FAT16533	NOT1	64
12346984	NOT1_FAT16533	NOT1	81
12346985	NOT1_FAT16533	NOT1	74
12346986	NOT1_FAT16533	NOT1	43
12346987	NOT1_FAT16533	NOT1	50
12346988	NOT1_FAT16533	NOT1	15
12346989	NOT1_FAT16533	NOT1	69
12346990	NOT1_FAT16533	NOT1	38
12346991	NOT1_FAT16533	NOT1	170
12346992	NOT1_FAT16533	NOT1	70
12346993	NOT1_FAT16533	NOT1	69
12346994	NOT1_FAT16533	NOT1	26
12346995	NOT1_FAT16533	NOT1	116
12346996	NOT1_FAT16533	NOT1	93
12346997	NOT1_FAT16533	NOT1	69
12346998	NOT1_FAT16533	NOT1	116
12346999	NOT1_FAT16533	NOT1	124
12347000	NOT1_FAT16533	NOT1	83
12347001	NOT1_FAT16533	NOT1	74
12347002	NOT1_FAT16533	NOT1	43
12347003	NOT1_FAT16533	NOT1	83
12347004	NOT1_FAT16533	NOT1	84
12347005	NOT1_FAT16533	NOT1	43
12347006	NOT1_FAT16533	NOT1	20
12347007	NOT1_FAT16533	NOT1	77
12347008	NOT1_FAT16533	NOT1	80
12347009	NOT1_FAT16533	NOT1	68
12347010	NOT1_FAT16533	NOT1	60
12347011	NOT1_FAT16533	NOT1	133
12347012	NOT1_FAT16533	NOT1	50
12347013	NOT1_FAT16533	NOT1	106
12347014	NOT1_FAT16533	NOT1	132
12347015	NOT1_FAT16533	NOT1	37
12347016	NOT1_FAT16533	NOT1	91
12347017	NOT1_FAT16533	NOT1	102
12347018	NOT1_FAT16533	NOT1	65
12347019	NOT1_FAT16533	NOT1	139
12347020	NOT1_FAT16533	NOT1	80
12347021	NOT1_FAT16533	NOT1	26
12347022	NOT1_FAT16533	NOT1	30
12347023	NOT1_FAT16533	NOT1	93
12347024	NOT1_FAT16533	NOT1	97
12347025	NOT1_FAT16533	NOT1	106
12347026	NOT1_FAT16533	NOT1	54
12347027	NOT1_FAT16533	NOT1	81
12347028	NOT1_FAT16533	NOT1	24
12347029	NOT1_FAT16533	NOT1	40
12347030	NOT1_FAT16533	NOT1	81
12347031	NOT1_FAT16533	NOT1	76
12347032	NOT1_FAT16533	NOT1	25
12347033	NOT1_FAT16533	NOT1	74
12347034	NOT1_FAT16533	NOT1	88
12347035	NOT1_FAT16533	NOT1	82
12347036	NOT1_FAT16533	NOT1	99
12347037	NOT1_FAT16533	NOT1	44
12347038	NOT1_FAT16533	NOT1	129
12347039	NOT1_FAT16533	NOT1	122
12347040	NOT1_FAT16533	NOT1	207
12347041	NOT1_FAT16533	NOT1	52
12347042	NOT1_FAT16533	NOT1	108
12347043	NOT1_FAT16533	NOT1	37
12347044	NOT1_FAT16533	NOT1	54
12347045	NOT1_FAT16533	NOT1	45
12347046	NOT1_FAT16533	NOT1	109
12347047	NOT1_FAT16533	NOT1	52
12347048	NOT1_FAT16533	NOT1	58
12347049	NOT1_FAT16533	NOT1	91
12347050	NOT1_FAT16533	NOT1	96
12347051	NOT1_FAT16533	NOT1	50
12347052	NOT1_FAT16533	NOT1	111
12347053	NOT1_FAT16533	NOT1	32
12347054	NOT1_FAT16533	NOT1	164
12347055	NOT1_FAT16533	NOT1	91
12347056	NOT1_FAT16533	NOT1	84
12347057	NOT1_FAT16533	NOT1	79
12347058	NOT1_FAT16533	NOT1	182
12347059	NOT1_FAT16533	NOT1	99
12347060	NOT1_FAT16533	NOT1	156
12347061	NOT1_FAT16533	NOT1	134
12347062	NOT1_FAT16533	NOT1	64
12347063	NOT1_FAT16533	NOT1	70
12347064	NOT1_FAT16533	NOT1	61
12347065	NOT1_FAT16533	NOT1	128
12347066	NOT1_FAT16533	NOT1	79
12347067	NOT1_FAT16533	NOT1	66
12347068	NOT1_FAT16533	NOT1	92
12347069	NOT1_FAT16533	NOT1	70
12347070	NOT1_FAT16533	NOT1	98
12347071	NOT1_FAT16533	NOT1	44
12347072	NOT1_FAT16533	NOT1	23
12347073	NOT1_FAT16533	NOT1	75
12347074	NOT1_FAT16533	NOT1	25
12347075	NOT1_FAT16533	NOT1	154
12347076	NOT1_FAT16533	NOT1	67
12347077	NOT1_FAT16533	NOT1	139
12347078	NOT1_FAT16533	NOT1	74
12347079	NOT1_FAT16533	NOT1	81
12347080	NOT1_FAT16533	NOT1	101
12347081	NOT1_FAT16533	NOT1	51
12347082	NOT1_FAT16533	NOT1	77
12347083	NOT1_FAT16533	NOT1	42
12347084	NOT1_FAT16533	NOT1	53
12347085	NOT1_FAT16533	NOT1	35
12347086	NOT1_FAT16533	NOT1	26
12347087	NOT1_FAT16533	NOT1	86
12347088	NOT1_FAT16533	NOT1	109
12347089	NOT1_FAT16533	NOT1	140
12347090	NOT1_FAT16533	NOT1	55
12347091	NOT1_FAT16533	NOT1	143
12347092	NOT1_FAT16533	NOT1	136
12347093	NOT1_FAT16533	NOT1	104
12347094	NOT1_FAT16533	NOT1	88
12347095	NOT1_FAT16533	NOT1	79
12347096	NOT1_FAT16533	NOT1	35
12347097	NOT1_FAT16533	NOT1	26
12347098	NOT1_FAT16533	NOT1	53
12347099	NOT1_FAT16533	NOT1	92
12347100	NOT1_FAT16533	NOT1	100
12347101	NOT1_FAT16533	NOT1	60
12347102	NOT1_FAT16533	NOT1	62
12347103	NOT1_FAT16533	NOT1	33
12347104	NOT1_FAT16533	NOT1	76
12347105	NOT1_FAT16533	NOT1	39
12347106	NOT1_FAT16533	NOT1	155
12347107	NOT1_FAT16533	NOT1	101
12347108	NOT1_FAT16533	NOT1	67
12347109	NOT1_FAT16533	NOT1	157
12347110	NOT1_FAT16533	NOT1	189
12347111	NOT1_FAT16533	NOT1	78
12347112	NOT1_FAT16533	NOT1	30
12347113	NOT1_FAT16533	NOT1	52
12347114	NOT1_FAT16533	NOT1	100
12347115	NOT1_FAT16533	NOT1	68
12347116	NOT1_FAT16533	NOT1	113
12347117	NOT1_FAT16533	NOT1	45
12347118	NOT1_FAT16533	NOT1	81
12347119	NOT1_FAT16533	NOT1	28
12347120	NOT1_FAT16533	NOT1	133
12347121	NOT1_FAT16533	NOT1	58
12347122	NOT1_FAT16533	NOT1	81
12347123	NOT1_FAT16533	NOT1	134
12347124	NOT1_FAT16533	NOT1	24
12347125	NOT1_FAT16533	NOT1	35
12347126	NOT1_FAT16533	NOT1	126
12347127	NOT1_FAT16533	NOT1	126
12347128	NOT1_FAT16533	NOT1	35
12347129	NOT1_FAT16533	NOT1	45
12347130	NOT1_FAT16533	NOT1	35
12347131	NOT1_FAT16533	NOT1	120
12347132	NOT1_FAT16533	NOT1	25
12347133	NOT1_FAT16533	NOT1	102
12347134	NOT1_FAT16533	NOT1	39
12347135	NOT1_FAT16533	NOT1	71
12347136	NOT1_FAT16533	NOT1	63
12347137	NOT1_FAT16533	NOT1	85
12347138	NOT1_FAT16533	NOT1	117
12347139	NOT1_FAT16533	NOT1	74
12347140	NOT1_FAT16533	NOT1	232
12347141	NOT1_FAT16533	NOT1	145
12347142	NOT1_FAT16533	NOT1	119
12347143	NOT1_FAT16533	NOT1	157
12347144	NOT1_FAT16533	NOT1	75
12347145	NOT1_FAT16533	NOT1	42
12347146	NOT1_FAT16533	NOT1	222
12347147	NOT1_FAT16533	NOT1	39
12347148	NOT1_FAT16533	NOT1	47
12347149	NOT1_FAT16533	NOT1	42
12347150	NOT1_FAT16533	NOT1	86
12347151	NOT1_FAT16533	NOT1	101
12347152	NOT1_FAT16533	NOT1	96
12347153	NOT1_FAT16533	NOT1	94
12347154	NOT1_FAT16533	NOT1	168
12347155	NOT1_FAT16533	NOT1	61
12347156	NOT1_FAT16533	NOT1	67
12347157	NOT1_FAT16533	NOT1	135
12347158	NOT1_FAT16533	NOT1	181
12347159	NOT1_FAT16533	NOT1	72
12347160	NOT1_FAT16533	NOT1	125
12347161	NOT1_FAT16533	NOT1	85
12347162	NOT1_FAT16533	NOT1	63
12347163	NOT1_FAT16533	NOT1	38
12347164	NOT1_FAT16533	NOT1	34
12347165	NOT1_FAT16533	NOT1	111
12347166	NOT1_FAT16533	NOT1	136
12347167	NOT1_FAT16533	NOT1	40
12347168	NOT1_FAT16533	NOT1	94
12347169	NOT1_FAT16533	NOT1	78
12347170	NOT1_FAT16533	NOT1	101
12347171	NOT1_FAT16533	NOT1	132
12347172	NOT1_FAT16533	NOT1	156
12347173	NOT1_FAT16533	NOT1	121
12347174	NOT1_FAT16533	NOT1	97
12347175	NOT1_FAT16533	NOT1	93
12347176	NOT1_FAT16533	NOT1	35
12347177	NOT1_FAT16533	NOT1	97
12347178	NOT1_FAT16533	NOT1	42
12347179	NOT1_FAT16533	NOT1	106
12347180	NOT1_FAT16533	NOT1	152
12347181	NOT1_FAT16533	NOT1	38
12347182	NOT1_FAT16533	NOT1	77
12347183	NOT1_FAT16533	NOT1	31
12347184	NOT1_FAT16533	NOT1	23
12347185	NOT1_FAT16533	NOT1	69
12347186	NOT1_FAT16533	NOT1	49
12347187	NOT1_FAT16533	NOT1	55
12347188	NOT1_FAT16533	NOT1	128
12347189	NOT1_FAT16533	NOT1	82
12347190	NOT1_FAT16533	NOT1	96
12347191	NOT1_FAT16533	NOT1	70
12347192	NOT1_FAT16533	NOT1	40
12347193	NOT1_FAT16533	NOT1	69
12347194	NOT1_FAT16533	NOT1	90
12347195	NOT1_FAT16533	NOT1	125
12347196	NOT1_FAT16533	NOT1	52
12347197	NOT1_FAT16533	NOT1	97
12347198	NOT1_FAT16533	NOT1	50
12347199	NOT1_FAT16533	NOT1	69
12347200	NOT1_FAT16533	NOT1	72
12347201	NOT1_FAT16533	NOT1	72
12347202	NOT1_FAT16533	NOT1	49
12347203	NOT1_FAT16533	NOT1	74
12347204	NOT1_FAT16533	NOT1	124
12347205	NOT1_FAT16533	NOT1	51
12347206	NOT1_FAT16533	NOT1	37
12347207	NOT1_FAT16533	NOT1	130
12347208	NOT1_FAT16533	NOT1	85
12347209	NOT1_FAT16533	NOT1	126
12347210	NOT1_FAT16533	NOT1	49
12347211	NOT1_FAT16533	NOT1	110
12347212	NOT1_FAT16533	NOT1	51
12347213	NOT1_FAT16533	NOT1	89
12347214	NOT1_FAT16533	NOT1	93
12347215	NOT1_FAT16533	NOT1	103
12347216	NOT1_FAT16533	NOT1	27
12347217	NOT1_FAT16533	NOT1	123
12347218	NOT1_FAT16533	NOT1	62
12347219	NOT1_FAT16533	NOT1	40
12347220	NOT1_FAT16533	NOT1	67
12347221	NOT1_FAT16533	NOT1	126
12347222	NOT1_FAT16533	NOT1	37
12347223	NOT1_FAT16533	NOT1	58
12347224	NOT1_FAT16533	NOT1	101
12347225	NOT1_FAT16533	NOT1	113
12347226	NOT1_FAT16533	NOT1	81
12347227	NOT1_FAT16533	NOT1	97
12347228	NOT1_FAT16533	NOT1	71
12347229	NOT1_FAT16533	NOT1	57
12347230	NOT1_FAT16533	NOT1	76
12347231	NOT1_FAT16533	NOT1	133
12347232	NOT1_FAT16533	NOT1	71
12347233	NOT1_FAT16533	NOT1	62
12347234	NOT1_FAT16533	NOT1	67
12347235	NOT1_FAT16533	NOT1	50
12347236	NOT1_FAT16533	NOT1	139
12347237	NOT1_FAT16533	NOT1	33
12347238	NOT1_FAT16533	NOT1	96
12347239	NOT1_FAT16533	NOT1	41
12347240	NOT1_FAT16533	NOT1	68
12347241	NOT1_FAT16533	NOT1	22
12347242	NOT1_FAT16533	NOT1	70
12347243	NOT1_FAT16533	NOT1	78
12347244	NOT1_FAT16533	NOT1	87
12347245	NOT1_FAT16533	NOT1	61
12347246	NOT1_FAT16533	NOT1	33
12347247	NOT1_FAT16533	NOT1	45
12347248	NOT1_FAT16533	NOT1	70
12347249	NOT1_FAT16533	NOT1	34
12347250	NOT1_FAT16533	NOT1	97
12347251	NOT1_FAT16533	NOT1	58
12347252	NOT1_FAT16533	NOT1	85
12347253	NOT1_FAT16533	NOT1	49
12347254	NOT1_FAT16533	NOT1	127
12347255	NOT1_FAT16533	NOT1	78
12347256	NOT1_FAT16533	NOT1	28
12347257	NOT1_FAT16533	NOT1	98
12347258	NOT1_FAT16533	NOT1	66
12347259	NOT1_FAT16533	NOT1	118
12347260	NOT1_FAT16533	NOT1	60
12347261	NOT1_FAT16533	NOT1	102
12347262	NOT1_FAT16533	NOT1	37
12347263	NOT1_FAT16533	NOT1	57
12347264	NOT1_FAT16533	NOT1	59
12347265	NOT1_FAT16533	NOT1	192
12347266	NOT1_FAT16533	NOT1	71
12347267	NOT1_FAT16533	NOT1	38
12347268	NOT1_FAT16533	NOT1	45
12347269	NOT1_FAT16533	NOT1	133
12347270	NOT1_FAT16533	NOT1	44
12347271	NOT1_FAT16533	NOT1	49
12347272	NOT1_FAT16533	NOT1	26
12347273	NOT1_FAT16533	NOT1	146
12347274	NOT1_FAT16533	NOT1	32
12347275	NOT1_FAT16533	NOT1	143
12347276	NOT1_FAT16533	NOT1	66
12347277	NOT1_FAT16533	NOT1	75
12347278	NOT1_FAT16533	NOT1	75
12347279	NOT1_FAT16533	NOT1	75
12347280	NOT1_FAT16533	NOT1	89
12347281	NOT1_FAT16533	NOT1	95
12347282	NOT1_FAT16533	NOT1	129
12347283	NOT1_FAT16533	NOT1	43
12347284	NOT1_FAT16533	NOT1	28
12347285	NOT1_FAT16533	NOT1	66
12347286	NOT1_FAT16533	NOT1	106
12347287	NOT1_FAT16533	NOT1	60
12347288	NOT1_FAT16533	NOT1	86
12347289	NOT1_FAT16533	NOT1	49
12347290	NOT1_FAT16533	NOT1	53
12347291	NOT1_FAT16533	NOT1	56
12347292	NOT1_FAT16533	NOT1	15
12347293	NOT1_FAT16533	NOT1	138
12347294	NOT1_FAT16533	NOT1	35
12347295	NOT1_FAT16533	NOT1	50
12347296	NOT1_FAT16533	NOT1	82
12347297	NOT1_FAT16533	NOT1	80
12347298	NOT1_FAT16533	NOT1	246
12347299	NOT1_FAT16533	NOT1	24
12347300	NOT1_FAT16533	NOT1	83
12347301	NOT1_FAT16533	NOT1	108
12347302	NOT1_FAT16533	NOT1	52
12347303	NOT1_FAT16533	NOT1	108
12347304	NOT1_FAT16533	NOT1	92
12347305	NOT1_FAT16533	NOT1	96
12347306	NOT1_FAT16533	NOT1	36
12347307	NOT1_FAT16533	NOT1	57
12347308	NOT1_FAT16533	NOT1	85
12347309	NOT1_FAT16533	NOT1	104
12347310	NOT1_FAT16533	NOT1	98
12347311	NOT1_FAT16533	NOT1	62
12347312	NOT1_FAT16533	NOT1	41
12347313	NOT1_FAT16533	NOT1	19
12347314	NOT1_FAT16533	NOT1	72
12347315	NOT1_FAT16533	NOT1	103
12347316	NOT1_FAT16533	NOT1	30
12347317	NOT1_FAT16533	NOT1	68
12347318	NOT1_FAT16533	NOT1	48
12347319	NOT1_FAT16533	NOT1	29
12347320	NOT1_FAT16533	NOT1	27
12347321	NOT1_FAT16533	NOT1	89
12347322	NOT1_FAT16533	NOT1	26
12347323	NOT1_FAT16533	NOT1	85
12347324	NOT1_FAT16533	NOT1	127
12347325	NOT1_FAT16533	NOT1	44
12347326	NOT1_FAT16533	NOT1	58
12347327	NOT1_FAT16533	NOT1	47
12347328	NOT1_FAT16533	NOT1	70
12347329	NOT1_FAT16533	NOT1	66
12347330	NOT1_FAT16533	NOT1	85
12347331	NOT1_FAT16533	NOT1	23
12347332	NOT1_FAT16533	NOT1	91
12347333	NOT1_FAT16533	NOT1	27
12347334	NOT1_FAT16533	NOT1	130
12347335	NOT1_FAT16533	NOT1	44
12347336	NOT1_FAT16533	NOT1	73
12347337	NOT1_FAT16533	NOT1	48
12347338	NOT1_FAT16533	NOT1	30
12347339	NOT1_FAT16533	NOT1	88
12347340	NOT1_FAT16533	NOT1	62
12347341	NOT1_FAT16533	NOT1	41
12347342	NOT1_FAT16533	NOT1	73
12347343	NOT1_FAT16533	NOT1	98
12347344	NOT1_FAT16533	NOT1	81
12347345	NOT1_FAT16533	NOT1	17
12347346	NOT1_FAT16533	NOT1	87
12347347	NOT1_FAT16533	NOT1	57
12347348	NOT1_FAT16533	NOT1	47
12347349	NOT1_FAT16533	NOT1	79
12347350	NOT1_FAT16533	NOT1	112
12347351	NOT1_FAT16533	NOT1	92
12347352	NOT1_FAT16533	NOT1	42
12347353	NOT1_FAT16533	NOT1	25
12347354	NOT1_FAT16533	NOT1	51
12347355	NOT1_FAT16533	NOT1	93
12347356	NOT1_FAT16533	NOT1	61
12347357	NOT1_FAT16533	NOT1	29
12347358	NOT1_FAT16533	NOT1	36
12347359	NOT1_FAT16533	NOT1	38
12347360	NOT1_FAT16533	NOT1	44
12347361	NOT1_FAT16533	NOT1	163
12347362	NOT1_FAT16533	NOT1	77
12347363	NOT1_FAT16533	NOT1	89
12347364	NOT1_FAT16533	NOT1	61
12347365	NOT1_FAT16533	NOT1	35
12347366	NOT1_FAT16533	NOT1	106
12347367	NOT1_FAT16533	NOT1	31
12347368	NOT1_FAT16533	NOT1	96
12347369	NOT1_FAT16533	NOT1	130
12347370	NOT1_FAT16533	NOT1	123
12347371	NOT1_FAT16533	NOT1	84
12347372	NOT1_FAT16533	NOT1	139
12347373	NOT1_FAT16533	NOT1	52
12347374	NOT1_FAT16533	NOT1	19
12347375	NOT1_FAT16533	NOT1	53
12347376	NOT1_FAT16533	NOT1	31
12347377	NOT1_FAT16533	NOT1	131
12347378	NOT1_FAT16533	NOT1	31
12347379	NOT1_FAT16533	NOT1	16
12347380	NOT1_FAT16533	NOT1	113
12347381	NOT1_FAT16533	NOT1	120
12347382	NOT1_FAT16533	NOT1	98
12347383	NOT1_FAT16533	NOT1	95
12347384	NOT1_FAT16533	NOT1	67
12347385	NOT1_FAT16533	NOT1	64
12347386	NOT1_FAT16533	NOT1	68
12347387	NOT1_FAT16533	NOT1	71
12347388	NOT1_FAT16533	NOT1	130
12347389	NOT1_FAT16533	NOT1	99
12347390	NOT1_FAT16533	NOT1	168
12347391	NOT1_FAT16533	NOT1	170
12347392	NOT1_FAT16533	NOT1	241
12347393	NOT1_FAT16533	NOT1	184
12347394	NOT1_FAT16533	NOT1	154
12347395	NOT1_FAT16533	NOT1	49
12347396	NOT1_FAT16533	NOT1	253
12347397	NOT1_FAT16533	NOT1	32
12347398	NOT1_FAT16533	NOT1	44
12347399	NOT1_FAT16533	NOT1	62
12347400	NOT1_FAT16533	NOT1	8
12347401	NOT1_FAT16533	NOT1	110
12347402	NOT1_FAT16533	NOT1	181
12347403	NOT1_FAT16533	NOT1	37
12347404	NOT1_FAT16533	NOT1	30
12347405	NOT1_FAT16533	NOT1	71
12347406	NOT1_FAT16533	NOT1	68
12347407	NOT1_FAT16533	NOT1	40
12347408	NOT1_FAT16533	NOT1	87
12347409	NOT1_FAT16533	NOT1	46
12347410	NOT1_FAT16533	NOT1	200
12347411	NOT1_FAT16533	NOT1	87
12347412	NOT1_FAT16533	NOT1	118
12347413	NOT1_FAT16533	NOT1	123
12347414	NOT1_FAT16533	NOT1	67
12347415	NOT1_FAT16533	NOT1	28
12347416	NOT1_FAT16533	NOT1	105
12347417	NOT1_FAT16533	NOT1	45
12347418	NOT1_FAT16533	NOT1	116
12347419	NOT1_FAT16533	NOT1	91
12347420	NOT1_FAT16533	NOT1	72
12347421	NOT1_FAT16533	NOT1	24
12347422	NOT1_FAT16533	NOT1	71
12347423	NOT1_FAT16533	NOT1	80
12347424	NOT1_FAT16533	NOT1	140
12347425	NOT1_FAT16533	NOT1	94
12347426	NOT1_FAT16533	NOT1	137
12347427	NOT1_FAT16533	NOT1	28
12347428	NOT1_FAT16533	NOT1	126
12347429	NOT1_FAT16533	NOT1	139
12347430	NOT1_FAT16533	NOT1	45
12347431	NOT1_FAT16533	NOT1	51
12347432	NOT1_FAT16533	NOT1	79
12347433	NOT1_FAT16533	NOT1	37
12347434	NOT1_FAT16533	NOT1	132
12347435	NOT1_FAT16533	NOT1	67
12347436	NOT1_FAT16533	NOT1	180
12347437	NOT1_FAT16533	NOT1	104
12347438	NOT1_FAT16533	NOT1	217
12347439	NOT1_FAT16533	NOT1	50
12347440	NOT1_FAT16533	NOT1	99
12347441	NOT1_FAT16533	NOT1	40
12347442	NOT1_FAT16533	NOT1	52
12347443	NOT1_FAT16533	NOT1	48
12347444	NOT1_FAT16533	NOT1	42
12347445	NOT1_FAT16533	NOT1	76
12347446	NOT1_FAT16533	NOT1	9
12347447	NOT1_FAT16533	NOT1	76
12347448	NOT1_FAT16533	NOT1	50
12347449	NOT1_FAT16533	NOT1	76
12347450	NOT1_FAT16533	NOT1	222
12347451	NOT1_FAT16533	NOT1	39
12347452	NOT1_FAT16533	NOT1	51
12347453	NOT1_FAT16533	NOT1	139
12347454	NOT1_FAT16533	NOT1	180
12347455	NOT1_FAT16533	NOT1	59
12347456	NOT1_FAT16533	NOT1	119
12347457	NOT1_FAT16533	NOT1	96
12347458	NOT1_FAT16533	NOT1	103
12347459	NOT1_FAT16533	NOT1	84
12347460	NOT1_FAT16533	NOT1	67
12347461	NOT1_FAT16533	NOT1	103
12347462	NOT1_FAT16533	NOT1	25
12347463	NOT1_FAT16533	NOT1	55
12347464	NOT1_FAT16533	NOT1	41
12347465	NOT1_FAT16533	NOT1	64
12347466	NOT1_FAT16533	NOT1	61
12347467	NOT1_FAT16533	NOT1	104
12347468	NOT1_FAT16533	NOT1	96
12347469	NOT1_FAT16533	NOT1	73
12347470	NOT1_FAT16533	NOT1	77
12347471	NOT1_FAT16533	NOT1	64
12347472	NOT1_FAT16533	NOT1	119
12347473	NOT1_FAT16533	NOT1	63
12347474	NOT1_FAT16533	NOT1	147
12347475	NOT1_FAT16533	NOT1	68
12347476	NOT1_FAT16533	NOT1	15
12347477	NOT1_FAT16533	NOT1	118
12347478	NOT1_FAT16533	NOT1	76
12347479	NOT1_FAT16533	NOT1	106
12347480	NOT1_FAT16533	NOT1	78
12347481	NOT1_FAT16533	NOT1	74
12347482	NOT1_FAT16533	NOT1	37
12347483	NOT1_FAT16533	NOT1	59
12347484	NOT1_FAT16533	NOT1	54
12347485	NOT1_FAT16533	NOT1	118
12347486	NOT1_FAT16533	NOT1	86
12347487	NOT1_FAT16533	NOT1	111
12347488	NOT1_FAT16533	NOT1	36
12347489	NOT1_FAT16533	NOT1	78
12347490	NOT1_FAT16533	NOT1	34
12347491	NOT1_FAT16533	NOT1	106
12347492	NOT1_FAT16533	NOT1	48
12347493	NOT1_FAT16533	NOT1	90
12347494	NOT1_FAT16533	NOT1	88
12347495	NOT1_FAT16533	NOT1	73
12347496	NOT1_FAT16533	NOT1	49
12347497	NOT1_FAT16533	NOT1	88
12347498	NOT1_FAT16533	NOT1	76
12347499	NOT1_FAT16533	NOT1	33
12347500	NOT1_FAT16533	NOT1	115
12347501	NOT1_FAT16533	NOT1	50
12347502	NOT1_FAT16533	NOT1	53
12347503	NOT1_FAT16533	NOT1	19
12347504	NOT1_FAT16533	NOT1	57
12347505	NOT1_FAT16533	NOT1	57
12347506	NOT1_FAT16533	NOT1	43
12347507	NOT1_FAT16533	NOT1	33
12347508	NOT1_FAT16533	NOT1	99
12347509	NOT1_FAT16533	NOT1	100
12347510	NOT1_FAT16533	NOT1	30
12347511	NOT1_FAT16533	NOT1	254
12347512	NOT1_FAT16533	NOT1	48
12347513	NOT1_FAT16533	NOT1	54
12347514	NOT1_FAT16533	NOT1	86
12347515	NOT1_FAT16533	NOT1	78
12347516	NOT1_FAT16533	NOT1	63
12347517	NOT1_FAT16533	NOT1	121
12347518	NOT1_FAT16533	NOT1	114
12347519	NOT1_FAT16533	NOT1	132
12347520	NOT1_FAT16533	NOT1	72
12347521	NOT1_FAT16533	NOT1	95
12347522	NOT1_FAT16533	NOT1	68
12347523	NOT1_FAT16533	NOT1	124
12347524	NOT1_FAT16533	NOT1	125
12347525	NOT1_FAT16533	NOT1	57
12347526	NOT1_FAT16533	NOT1	104
12347527	NOT1_FAT16533	NOT1	79
12347528	NOT1_FAT16533	NOT1	157
12347529	NOT1_FAT16533	NOT1	83
12347530	NOT1_FAT16533	NOT1	98
12347531	NOT1_FAT16533	NOT1	49
12347532	NOT1_FAT16533	NOT1	41
12347533	NOT1_FAT16533	NOT1	125
12347534	NOT1_FAT16533	NOT1	39
12347535	NOT1_FAT16533	NOT1	100
12347536	NOT1_FAT16533	NOT1	59
12347537	NOT1_FAT16533	NOT1	115
12347538	NOT1_FAT16533	NOT1	84
12347539	NOT1_FAT16533	NOT1	48
12347540	NOT1_FAT16533	NOT1	58
12347541	NOT1_FAT16533	NOT1	71
12347542	NOT1_FAT16533	NOT1	61
12347543	NOT1_FAT16533	NOT1	70
12347544	NOT1_FAT16533	NOT1	42
12347545	NOT1_FAT16533	NOT1	116
12347546	NOT1_FAT16533	NOT1	66
12347547	NOT1_FAT16533	NOT1	59
12347548	NOT1_FAT16533	NOT1	131
12347549	NOT1_FAT16533	NOT1	95
12347550	NOT1_FAT16533	NOT1	66
12347551	NOT1_FAT16533	NOT1	60
12347552	NOT1_FAT16533	NOT1	170
12347553	NOT1_FAT16533	NOT1	32
12347554	NOT1_FAT16533	NOT1	42
12347555	NOT1_FAT16533	NOT1	164
12347556	NOT1_FAT16533	NOT1	83
12347557	NOT1_FAT16533	NOT1	19
12347558	NOT1_FAT16533	NOT1	36
12347559	NOT1_FAT16533	NOT1	8
12347560	NOT1_FAT16533	NOT1	69
12347561	NOT1_FAT16533	NOT1	25
12347562	NOT1_FAT16533	NOT1	80
12347563	NOT1_FAT16533	NOT1	54
12347564	NOT1_FAT16533	NOT1	78
12347565	NOT1_FAT16533	NOT1	34
12347566	NOT1_FAT16533	NOT1	100
12347567	NOT1_FAT16533	NOT1	128
12347568	NOT1_FAT16533	NOT1	75
12347569	NOT1_FAT16533	NOT1	85
12347570	NOT1_FAT16533	NOT1	101
12347571	NOT1_FAT16533	NOT1	67
12347572	NOT1_FAT16533	NOT1	51
12347573	NOT1_FAT16533	NOT1	54
12347574	NOT1_FAT16533	NOT1	29
12347575	NOT1_FAT16533	NOT1	61
12347576	NOT1_FAT16533	NOT1	79
12347577	NOT1_FAT16533	NOT1	70
12347578	NOT1_FAT16533	NOT1	44
12347579	NOT1_FAT16533	NOT1	81
12347580	NOT1_FAT16533	NOT1	101
12347581	NOT1_FAT16533	NOT1	53
12347582	NOT1_FAT16533	NOT1	60
12347583	NOT1_FAT16533	NOT1	20
12347584	NOT1_FAT16533	NOT1	30
12347585	NOT1_FAT16533	NOT1	50
12347586	NOT1_FAT16533	NOT1	35
12347587	NOT1_FAT16533	NOT1	72
12347588	NOT1_FAT16533	NOT1	99
12347589	NOT1_FAT16533	NOT1	41
12347590	NOT1_FAT16533	NOT1	83
12347591	NOT1_FAT16533	NOT1	95
12347592	NOT1_FAT16533	NOT1	59
12347593	NOT1_FAT16533	NOT1	64
12347594	NOT1_FAT16533	NOT1	86
12347595	NOT1_FAT16533	NOT1	55
12347596	NOT1_FAT16533	NOT1	122
12347597	NOT1_FAT16533	NOT1	81
12347598	NOT1_FAT16533	NOT1	99
12347599	NOT1_FAT16533	NOT1	74
12347600	NOT1_FAT16533	NOT1	63
12347601	NOT1_FAT16533	NOT1	39
12347602	NOT1_FAT16533	NOT1	120
12347603	NOT1_FAT16533	NOT1	121
12347604	NOT1_FAT16533	NOT1	26
12347605	NOT1_FAT16533	NOT1	54
12347606	NOT1_FAT16533	NOT1	61
12347607	NOT1_FAT16533	NOT1	26
12347608	NOT1_FAT16533	NOT1	110
12347609	NOT1_FAT16533	NOT1	110
12347610	NOT1_FAT16533	NOT1	105
12347611	NOT1_FAT16533	NOT1	128
12347612	NOT1_FAT16533	NOT1	80
12347613	NOT1_FAT16533	NOT1	100
12347614	NOT1_FAT16533	NOT1	77
12347615	NOT1_FAT16533	NOT1	27
12347616	NOT1_FAT16533	NOT1	22
12347617	NOT1_FAT16533	NOT1	82
12347618	NOT1_FAT16533	NOT1	67
12347619	NOT1_FAT16533	NOT1	89
12347620	NOT1_FAT16533	NOT1	61
12347621	NOT1_FAT16533	NOT1	53
12347622	NOT1_FAT16533	NOT1	81
12347623	NOT1_FAT16533	NOT1	51
12347624	NOT1_FAT16533	NOT1	105
12347625	NOT1_FAT16533	NOT1	103
12347626	NOT1_FAT16533	NOT1	157
12347627	NOT1_FAT16533	NOT1	89
12347628	NOT1_FAT16533	NOT1	49
12347629	NOT1_FAT16533	NOT1	144
12347630	NOT1_FAT16533	NOT1	117
12347631	NOT1_FAT16533	NOT1	59
12347632	NOT1_FAT16533	NOT1	67
12347633	NOT1_FAT16533	NOT1	69
12347634	NOT1_FAT16533	NOT1	96
12347635	NOT1_FAT16533	NOT1	13
12347636	NOT1_FAT16533	NOT1	93
12347637	NOT1_FAT16533	NOT1	43
12347638	NOT1_FAT16533	NOT1	85
12347639	NOT1_FAT16533	NOT1	54
12347640	NOT1_FAT16533	NOT1	114
12347641	NOT1_FAT16533	NOT1	47
12347642	NOT1_FAT16533	NOT1	52
12347643	NOT1_FAT16533	NOT1	33
12347644	NOT1_FAT16533	NOT1	113
12347645	NOT1_FAT16533	NOT1	56
12347646	NOT1_FAT16533	NOT1	45
12347647	NOT1_FAT16533	NOT1	86
12347648	NOT1_FAT16533	NOT1	137
12347649	NOT1_FAT16533	NOT1	107
12347650	NOT1_FAT16533	NOT1	157
12347651	NOT1_FAT16533	NOT1	74
12347652	NOT1_FAT16533	NOT1	55
12347653	NOT1_FAT16533	NOT1	95
12347654	NOT1_FAT16533	NOT1	67
12347655	NOT1_FAT16533	NOT1	112
12347656	NOT1_FAT16533	NOT1	51
12347657	NOT1_FAT16533	NOT1	85
12347658	NOT1_FAT16533	NOT1	83
12347659	NOT1_FAT16533	NOT1	70
12347660	NOT1_FAT16533	NOT1	121
12347661	NOT1_FAT16533	NOT1	60
12347662	NOT1_FAT16533	NOT1	85
12347663	NOT1_FAT16533	NOT1	72
12347664	NOT1_FAT16533	NOT1	141
12347665	NOT1_FAT16533	NOT1	44
12347666	NOT1_FAT16533	NOT1	49
12347667	NOT1_FAT16533	NOT1	122
12347668	NOT1_FAT16533	NOT1	74
12347669	NOT1_FAT16533	NOT1	59
12347670	NOT1_FAT16533	NOT1	73
12347671	NOT1_FAT16533	NOT1	86
12347672	NOT1_FAT16533	NOT1	68
12347673	NOT1_FAT16533	NOT1	109
12347674	NOT1_FAT16533	NOT1	31
12347675	NOT1_FAT16533	NOT1	134
12347676	NOT1_FAT16533	NOT1	109
12347677	NOT1_FAT16533	NOT1	135
12347678	NOT1_FAT16533	NOT1	45
12347679	NOT1_FAT16533	NOT1	44
12347680	NOT1_FAT16533	NOT1	13
12347681	NOT1_FAT16533	NOT1	39
12347682	NOT1_FAT16533	NOT1	87
12347683	NOT1_FAT16533	NOT1	83
12347684	NOT1_FAT16533	NOT1	73
12347685	NOT1_FAT16533	NOT1	149
12347686	NOT1_FAT16533	NOT1	59
12347687	NOT1_FAT16533	NOT1	74
12347688	NOT1_FAT16533	NOT1	128
12347689	NOT1_FAT16533	NOT1	114
12347690	NOT1_FAT16533	NOT1	127
12347691	NOT1_FAT16533	NOT1	101
12347692	NOT1_FAT16533	NOT1	65
12347693	NOT1_FAT16533	NOT1	40
12347694	NOT1_FAT16533	NOT1	47
12347695	NOT1_FAT16533	NOT1	129
12347696	NOT1_FAT16533	NOT1	75
12347697	NOT1_FAT16533	NOT1	102
12347698	NOT1_FAT16533	NOT1	27
12347699	NOT1_FAT16533	NOT1	97
12347700	NOT1_FAT16533	NOT1	28
12347701	NOT1_FAT16533	NOT1	130
12347702	NOT1_FAT16533	NOT1	46
12347703	NOT1_FAT16533	NOT1	69
12347704	NOT1_FAT16533	NOT1	78
12347705	NOT1_FAT16533	NOT1	95
12347706	NOT1_FAT16533	NOT1	71
12347707	NOT1_FAT16533	NOT1	133
12347708	NOT1_FAT16533	NOT1	95
12347709	NOT1_FAT16533	NOT1	74
12347710	NOT1_FAT16533	NOT1	141
12347711	NOT1_FAT16533	NOT1	125
12347712	NOT1_FAT16533	NOT1	102
12347713	NOT1_FAT16533	NOT1	79
12347714	NOT1_FAT16533	NOT1	54
12347715	NOT1_FAT16533	NOT1	114
12347716	NOT1_FAT16533	NOT1	63
12347717	NOT1_FAT16533	NOT1	126
12347718	NOT1_FAT16533	NOT1	63
12347719	NOT1_FAT16533	NOT1	78
12347720	NOT1_FAT16533	NOT1	77
12347721	NOT1_FAT16533	NOT1	165
12347722	NOT1_FAT16533	NOT1	189
12347723	NOT1_FAT16533	NOT1	38
12347724	NOT1_FAT16533	NOT1	42
12347725	NOT1_FAT16533	NOT1	46
12347726	NOT1_FAT16533	NOT1	77
12347727	NOT1_FAT16533	NOT1	55
12347728	NOT1_FAT16533	NOT1	37
12347729	NOT1_FAT16533	NOT1	40
12347730	NOT1_FAT16533	NOT1	41
12347731	NOT1_FAT16533	NOT1	48
12347732	NOT1_FAT16533	NOT1	87
12347733	NOT1_FAT16533	NOT1	65
12347734	NOT1_FAT16533	NOT1	112
12347735	NOT1_FAT16533	NOT1	97
12347736	NOT1_FAT16533	NOT1	43
12347737	NOT1_FAT16533	NOT1	98
12347738	NOT1_FAT16533	NOT1	84
12347739	NOT1_FAT16533	NOT1	82
12347740	NOT1_FAT16533	NOT1	70
12347741	NOT1_FAT16533	NOT1	39
12347742	NOT1_FAT16533	NOT1	123
12347743	NOT1_FAT16533	NOT1	81
12347744	NOT1_FAT16533	NOT1	10
12347745	NOT1_FAT16533	NOT1	135
12347746	NOT1_FAT16533	NOT1	123
12347747	NOT1_FAT16533	NOT1	77
12347748	NOT1_FAT16533	NOT1	55
12347749	NOT1_FAT16533	NOT1	117
12347750	NOT1_FAT16533	NOT1	53
12347751	NOT1_FAT16533	NOT1	75
12347752	NOT1_FAT16533	NOT1	58
12347753	NOT1_FAT16533	NOT1	119
12347754	NOT1_FAT16533	NOT1	89
12347755	NOT1_FAT16533	NOT1	71
12347756	NOT1_FAT16533	NOT1	113
12347757	NOT1_FAT16533	NOT1	89
12347758	NOT1_FAT16533	NOT1	7
12347759	NOT1_FAT16533	NOT1	119
12347760	NOT1_FAT16533	NOT1	113
12347761	NOT1_FAT16533	NOT1	114
12347762	NOT1_FAT16533	NOT1	313
12347763	NOT1_FAT16533	NOT1	33
12347764	NOT1_FAT16533	NOT1	67
12347765	NOT1_FAT16533	NOT1	62
12347766	NOT1_FAT16533	NOT1	48
12347767	NOT1_FAT16533	NOT1	69
12347768	NOT1_FAT16533	NOT1	65
12347769	NOT1_FAT16533	NOT1	110
12347770	NOT1_FAT16533	NOT1	35
12347771	NOT1_FAT16533	NOT1	54
12347772	NOT1_FAT16533	NOT1	31
12347773	NOT1_FAT16533	NOT1	79
12347774	NOT1_FAT16533	NOT1	65
12347775	NOT1_FAT16533	NOT1	141
12347776	NOT1_FAT16533	NOT1	65
12347777	NOT1_FAT16533	NOT1	48
12347778	NOT1_FAT16533	NOT1	8
12347779	NOT1_FAT16533	NOT1	78
12347780	NOT1_FAT16533	NOT1	111
12347781	NOT1_FAT16533	NOT1	71
12347782	NOT1_FAT16533	NOT1	119
12347783	NOT1_FAT16533	NOT1	51
12347784	NOT1_FAT16533	NOT1	98
12347785	NOT1_FAT16533	NOT1	15
12347786	NOT1_FAT16533	NOT1	51
12347787	NOT1_FAT16533	NOT1	49
12347788	NOT1_FAT16533	NOT1	77
12347789	NOT1_FAT16533	NOT1	77
12347790	NOT1_FAT16533	NOT1	53
12347791	NOT1_FAT16533	NOT1	153
12347792	NOT1_FAT16533	NOT1	102
12347793	NOT1_FAT16533	NOT1	63
12347794	NOT1_FAT16533	NOT1	12
12347795	NOT1_FAT16533	NOT1	109
12347796	NOT1_FAT16533	NOT1	95
12347797	NOT1_FAT16533	NOT1	39
12347798	NOT1_FAT16533	NOT1	177
12347799	NOT1_FAT16533	NOT1	160
12347800	NOT1_FAT16533	NOT1	93
12347801	NOT1_FAT16533	NOT1	106
12347802	NOT1_FAT16533	NOT1	72
12347803	NOT1_FAT16533	NOT1	88
12347804	NOT1_FAT16533	NOT1	19
12347805	NOT1_FAT16533	NOT1	58
12347806	NOT1_FAT16533	NOT1	41
12347807	NOT1_FAT16533	NOT1	117
12347808	NOT1_FAT16533	NOT1	52
12347809	NOT1_FAT16533	NOT1	87
12347810	NOT1_FAT16533	NOT1	66
12347811	NOT1_FAT16533	NOT1	59
12347812	NOT1_FAT16533	NOT1	58
12347813	NOT1_FAT16533	NOT1	96
12347814	NOT1_FAT16533	NOT1	84
12347815	NOT1_FAT16533	NOT1	42
12347816	NOT1_FAT16533	NOT1	101
12347817	NOT1_FAT16533	NOT1	117
12347818	NOT1_FAT16533	NOT1	88
12347819	NOT1_FAT16533	NOT1	111
12347820	NOT1_FAT16533	NOT1	75
12347821	NOT1_FAT16533	NOT1	84
12347822	NOT1_FAT16533	NOT1	75
12347823	NOT1_FAT16533	NOT1	61
12347824	NOT1_FAT16533	NOT1	56
12347825	NOT1_FAT16533	NOT1	77
12347826	NOT1_FAT16533	NOT1	173
12347827	NOT1_FAT16533	NOT1	96
12347828	NOT1_FAT16533	NOT1	23
12347829	NOT1_FAT16533	NOT1	124
12347830	NOT1_FAT16533	NOT1	128
12347831	NOT1_FAT16533	NOT1	147
12347832	NOT1_FAT16533	NOT1	72
12347833	NOT1_FAT16533	NOT1	90
12347834	NOT1_FAT16533	NOT1	143
12347835	NOT1_FAT16533	NOT1	96
12347836	NOT1_FAT16533	NOT1	157
12347837	NOT1_FAT16533	NOT1	110
12347838	NOT1_FAT16533	NOT1	96
12347839	NOT1_FAT16533	NOT1	70
12347840	NOT1_FAT16533	NOT1	20
12347841	NOT1_FAT16533	NOT1	97
12347842	NOT1_FAT16533	NOT1	76
12347843	NOT1_FAT16533	NOT1	115
12347844	NOT1_FAT16533	NOT1	46
12347845	NOT1_FAT16533	NOT1	41
12347846	NOT1_FAT16533	NOT1	135
12347847	NOT1_FAT16533	NOT1	45
12347848	NOT1_FAT16533	NOT1	45
12347849	NOT1_FAT16533	NOT1	115
12347850	NOT1_FAT16533	NOT1	95
12347851	NOT1_FAT16533	NOT1	110
12347852	NOT1_FAT16533	NOT1	55
12347853	NOT1_FAT16533	NOT1	34
12347854	NOT1_FAT16533	NOT1	14
12347855	NOT1_FAT16533	NOT1	69
12347856	NOT1_FAT16533	NOT1	100
12347857	NOT1_FAT16533	NOT1	76
12347858	NOT1_FAT16533	NOT1	33
12347859	NOT1_FAT16533	NOT1	132
12347860	NOT1_FAT16533	NOT1	35
12347861	NOT1_FAT16533	NOT1	119
12347862	NOT1_FAT16533	NOT1	40
12347863	NOT1_FAT16533	NOT1	37
12347864	NOT1_FAT16533	NOT1	109
12347865	NOT1_FAT16533	NOT1	27
12347866	NOT1_FAT16533	NOT1	72
12347867	NOT1_FAT16533	NOT1	37
12347868	NOT1_FAT16533	NOT1	41
12347869	NOT1_FAT16533	NOT1	33
12347870	NOT1_FAT16533	NOT1	76
12347871	NOT1_FAT16533	NOT1	61
12347872	NOT1_FAT16533	NOT1	80
12347873	NOT1_FAT16533	NOT1	33
12347874	NOT1_FAT16533	NOT1	133
12347875	NOT1_FAT16533	NOT1	67
12347876	NOT1_FAT16533	NOT1	66
12347877	NOT1_FAT16533	NOT1	61
12347878	NOT1_FAT16533	NOT1	88
12347879	NOT1_FAT16533	NOT1	87
12347880	NOT1_FAT16533	NOT1	69
12347881	NOT1_FAT16533	NOT1	106
12347882	NOT1_FAT16533	NOT1	122
12347883	NOT1_FAT16533	NOT1	96
12347884	NOT1_FAT16533	NOT1	57
12347885	NOT1_FAT16533	NOT1	39
12347886	NOT1_FAT16533	NOT1	124
12347887	NOT1_FAT16533	NOT1	49
12347888	NOT1_FAT16533	NOT1	101
12347889	NOT1_FAT16533	NOT1	120
12347890	NOT1_FAT16533	NOT1	61
12347891	NOT1_FAT16533	NOT1	49
12347892	NOT1_FAT16533	NOT1	121
12347893	NOT1_FAT16533	NOT1	72
12347894	NOT1_FAT16533	NOT1	26
12347895	NOT1_FAT16533	NOT1	118
12347896	NOT1_FAT16533	NOT1	87
12347897	NOT1_FAT16533	NOT1	118
12347898	NOT1_FAT16533	NOT1	135
12347899	NOT1_FAT16533	NOT1	39
12347900	NOT1_FAT16533	NOT1	61
12347901	NOT1_FAT16533	NOT1	82
12347902	NOT1_FAT16533	NOT1	91
12347903	NOT1_FAT16533	NOT1	172
12347904	NOT1_FAT16533	NOT1	86
12347905	NOT1_FAT16533	NOT1	129
12347906	NOT1_FAT16533	NOT1	36
12347907	NOT1_FAT16533	NOT1	81
12347908	NOT1_FAT16533	NOT1	72
12347909	NOT1_FAT16533	NOT1	97
12347910	NOT1_FAT16533	NOT1	138
12347911	NOT1_FAT16533	NOT1	91
12347912	NOT1_FAT16533	NOT1	101
12347913	NOT1_FAT16533	NOT1	59
12347914	NOT1_FAT16533	NOT1	59
12347915	NOT1_FAT16533	NOT1	127
12347916	NOT1_FAT16533	NOT1	66
12347917	NOT1_FAT16533	NOT1	51
12347918	NOT1_FAT16533	NOT1	83
12347919	NOT1_FAT16533	NOT1	47
12347920	NOT1_FAT16533	NOT1	115
12347921	NOT1_FAT16533	NOT1	41
12347922	NOT1_FAT16533	NOT1	150
12347923	NOT1_FAT16533	NOT1	37
12347924	NOT1_FAT16533	NOT1	126
12347925	NOT1_FAT16533	NOT1	68
12347926	NOT1_FAT16533	NOT1	112
12347927	NOT1_FAT16533	NOT1	34
12347928	NOT1_FAT16533	NOT1	76
12347929	NOT1_FAT16533	NOT1	54
12347930	NOT1_FAT16533	NOT1	88
12347931	NOT1_FAT16533	NOT1	50
12347932	NOT1_FAT16533	NOT1	114
12347933	NOT1_FAT16533	NOT1	53
12347934	NOT1_FAT16533	NOT1	39
12347935	NOT1_FAT16533	NOT1	143
12347936	NOT1_FAT16533	NOT1	55
12347937	NOT1_FAT16533	NOT1	60
12347938	NOT1_FAT16533	NOT1	123
12347939	NOT1_FAT16533	NOT1	85
12347940	NOT1_FAT16533	NOT1	74
12347941	NOT1_FAT16533	NOT1	59
12347942	NOT1_FAT16533	NOT1	189
12347943	NOT1_FAT16533	NOT1	24
12347944	NOT1_FAT16533	NOT1	54
12347945	NOT1_FAT16533	NOT1	54
12347946	NOT1_FAT16533	NOT1	124
12347947	NOT1_FAT16533	NOT1	100
12347948	NOT1_FAT16533	NOT1	72
12347949	NOT1_FAT16533	NOT1	83
12347950	NOT1_FAT16533	NOT1	55
12347951	NOT1_FAT16533	NOT1	60
12347952	NOT1_FAT16533	NOT1	111
12347953	NOT1_FAT16533	NOT1	115
12347954	NOT1_FAT16533	NOT1	72
12347955	NOT1_FAT16533	NOT1	91
12347956	NOT1_FAT16533	NOT1	64
12347957	NOT1_FAT16533	NOT1	70
12347958	NOT1_FAT16533	NOT1	236
12347959	NOT1_FAT16533	NOT1	111
12347960	NOT1_FAT16533	NOT1	44
12347961	NOT1_FAT16533	NOT1	116
12347962	NOT1_FAT16533	NOT1	103
12347963	NOT1_FAT16533	NOT1	110
12347964	NOT1_FAT16533	NOT1	35
12347965	NOT1_FAT16533	NOT1	66
12347966	NOT1_FAT16533	NOT1	51
12347967	NOT1_FAT16533	NOT1	163
12347968	NOT1_FAT16533	NOT1	79
12347969	NOT1_FAT16533	NOT1	64
12347970	NOT1_FAT16533	NOT1	75
12347971	NOT1_FAT16533	NOT1	93
12347972	NOT1_FAT16533	NOT1	99
12347973	NOT1_FAT16533	NOT1	71
12347974	NOT1_FAT16533	NOT1	57
12347975	NOT1_FAT16533	NOT1	131
12347976	NOT1_FAT16533	NOT1	120
12347977	NOT1_FAT16533	NOT1	54
12347978	NOT1_FAT16533	NOT1	95
12347979	NOT1_FAT16533	NOT1	169
12347980	NOT1_FAT16533	NOT1	39
12347981	NOT1_FAT16533	NOT1	56
12347982	NOT1_FAT16533	NOT1	49
12347983	NOT1_FAT16533	NOT1	78
12347984	NOT1_FAT16533	NOT1	20
12347985	NOT1_FAT16533	NOT1	57
12347986	NOT1_FAT16533	NOT1	41
12347987	NOT1_FAT16533	NOT1	86
12347988	NOT1_FAT16533	NOT1	107
12347989	NOT1_FAT16533	NOT1	115
12347990	NOT1_FAT16533	NOT1	68
12347991	NOT1_FAT16533	NOT1	54
12347992	NOT1_FAT16533	NOT1	119
12347993	NOT1_FAT16533	NOT1	123
12347994	NOT1_FAT16533	NOT1	63
12347995	NOT1_FAT16533	NOT1	53
12347996	NOT1_FAT16533	NOT1	95
12347997	NOT1_FAT16533	NOT1	77
12347998	NOT1_FAT16533	NOT1	40
12347999	NOT1_FAT16533	NOT1	27
12348000	NOT1_FAT16533	NOT1	32
12348001	NOT1_FAT16533	NOT1	71
12348002	NOT1_FAT16533	NOT1	51
12348003	NOT1_FAT16533	NOT1	65
12348004	NOT1_FAT16533	NOT1	30
12348005	NOT1_FAT16533	NOT1	84
12348006	NOT1_FAT16533	NOT1	107
12348007	NOT1_FAT16533	NOT1	29
12348008	NOT1_FAT16533	NOT1	109
12348009	NOT1_FAT16533	NOT1	98
12348010	NOT1_FAT16533	NOT1	86
12348011	NOT1_FAT16533	NOT1	38
12348012	NOT1_FAT16533	NOT1	41
12348013	NOT1_FAT16533	NOT1	45
12348014	NOT1_FAT16533	NOT1	15
12348015	NOT1_FAT16533	NOT1	88
12348016	NOT1_FAT16533	NOT1	80
12348017	NOT1_FAT16533	NOT1	150
12348018	NOT1_FAT16533	NOT1	63
12348019	NOT1_FAT16533	NOT1	104
12348020	NOT1_FAT16533	NOT1	99
12348021	NOT1_FAT16533	NOT1	54
12348022	NOT1_FAT16533	NOT1	104
12348023	NOT1_FAT16533	NOT1	14
12348024	NOT1_FAT16533	NOT1	82
12348025	NOT1_FAT16533	NOT1	289
12348026	NOT1_FAT16533	NOT1	113
12348027	NOT1_FAT16533	NOT1	105
12348028	NOT1_FAT16533	NOT1	63
12348029	NOT1_FAT16533	NOT1	166
12348030	NOT1_FAT16533	NOT1	39
12348031	NOT1_FAT16533	NOT1	96
12348032	NOT1_FAT16533	NOT1	54
12348033	NOT1_FAT16533	NOT1	99
12348034	NOT1_FAT16533	NOT1	110
12348035	NOT1_FAT16533	NOT1	66
12348036	NOT1_FAT16533	NOT1	122
12348037	NOT1_FAT16533	NOT1	33
12348038	NOT1_FAT16533	NOT1	207
12348039	NOT1_FAT16533	NOT1	57
12348040	NOT1_FAT16533	NOT1	78
12348041	NOT1_FAT16533	NOT1	64
12348042	NOT1_FAT16533	NOT1	52
12348043	NOT1_FAT16533	NOT1	43
12348044	NOT1_FAT16533	NOT1	93
12348045	NOT1_FAT16533	NOT1	83
12348046	NOT1_FAT16533	NOT1	198
12348047	NOT1_FAT16533	NOT1	117
12348048	NOT1_FAT16533	NOT1	163
12348049	NOT1_FAT16533	NOT1	53
12348050	NOT1_FAT16533	NOT1	104
12348051	NOT1_FAT16533	NOT1	69
12348052	NOT1_FAT16533	NOT1	225
12348053	NOT1_FAT16533	NOT1	137
12348054	NOT1_FAT16533	NOT1	33
12348055	NOT1_FAT16533	NOT1	196
12348056	NOT1_FAT16533	NOT1	177
12348057	NOT1_FAT16533	NOT1	61
12348058	NOT1_FAT16533	NOT1	49
12348059	NOT1_FAT16533	NOT1	41
12348060	NOT1_FAT16533	NOT1	61
12348061	NOT1_FAT16533	NOT1	39
12348062	NOT1_FAT16533	NOT1	68
12348063	NOT1_FAT16533	NOT1	36
12348064	NOT1_FAT16533	NOT1	21
12348065	NOT1_FAT16533	NOT1	47
12348066	NOT1_FAT16533	NOT1	202
12348067	NOT1_FAT16533	NOT1	47
12348068	NOT1_FAT16533	NOT1	93
12348069	NOT1_FAT16533	NOT1	70
12348070	NOT1_FAT16533	NOT1	57
12348071	NOT1_FAT16533	NOT1	125
12348072	NOT1_FAT16533	NOT1	45
12348073	NOT1_FAT16533	NOT1	81
12348074	NOT1_FAT16533	NOT1	39
12348075	NOT1_FAT16533	NOT1	70
12348076	NOT1_FAT16533	NOT1	124
12348077	NOT1_FAT16533	NOT1	168
12348078	NOT1_FAT16533	NOT1	85
12348079	NOT1_FAT16533	NOT1	93
12348080	NOT1_FAT16533	NOT1	42
12348081	NOT1_FAT16533	NOT1	191
12348082	NOT1_FAT16533	NOT1	122
12348083	NOT1_FAT16533	NOT1	86
12348084	NOT1_FAT16533	NOT1	70
12348085	NOT1_FAT16533	NOT1	106
12348086	NOT1_FAT16533	NOT1	117
12348087	NOT1_FAT16533	NOT1	61
12348088	NOT1_FAT16533	NOT1	82
12348089	NOT1_FAT16533	NOT1	127
12348090	NOT1_FAT16533	NOT1	38
12348091	NOT1_FAT16533	NOT1	36
12348092	NOT1_FAT16533	NOT1	113
12348093	NOT1_FAT16533	NOT1	168
12348094	NOT1_FAT16533	NOT1	7
12348095	NOT1_FAT16533	NOT1	41
12348096	NOT1_FAT16533	NOT1	187
12348097	NOT1_FAT16533	NOT1	128
12348098	NOT1_FAT16533	NOT1	140
12348099	NOT1_FAT16533	NOT1	45
12348100	NOT1_FAT16533	NOT1	173
12348101	NOT1_FAT16533	NOT1	74
12348102	NOT1_FAT16533	NOT1	28
12348103	NOT1_FAT16533	NOT1	81
12348104	NOT1_FAT16533	NOT1	42
12348105	NOT1_FAT16533	NOT1	40
12348106	NOT1_FAT16533	NOT1	111
12348107	NOT1_FAT16533	NOT1	33
12348108	NOT1_FAT16533	NOT1	69
12348109	NOT1_FAT16533	NOT1	60
12348110	NOT1_FAT16533	NOT1	97
12348111	NOT1_FAT16533	NOT1	46
12348112	NOT1_FAT16533	NOT1	63
12348113	NOT1_FAT16533	NOT1	48
12348114	NOT1_FAT16533	NOT1	10
12348115	NOT1_FAT16533	NOT1	104
12348116	NOT1_FAT16533	NOT1	34
12348117	NOT1_FAT16533	NOT1	154
12348118	NOT1_FAT16533	NOT1	29
12348119	NOT1_FAT16533	NOT1	91
12348120	NOT1_FAT16533	NOT1	34
12348121	NOT1_FAT16533	NOT1	57
12348122	NOT1_FAT16533	NOT1	70
12348123	NOT1_FAT16533	NOT1	82
12348124	NOT1_FAT16533	NOT1	160
12348125	NOT1_FAT16533	NOT1	84
12348126	NOT1_FAT16533	NOT1	46
12348127	NOT1_FAT16533	NOT1	82
12348128	NOT1_FAT16533	NOT1	90
12348129	NOT1_FAT16533	NOT1	67
12348130	NOT1_FAT16533	NOT1	51
12348131	NOT1_FAT16533	NOT1	67
12348132	NOT1_FAT16533	NOT1	97
12348133	NOT1_FAT16533	NOT1	114
12348134	NOT1_FAT16533	NOT1	133
12348135	NOT1_FAT16533	NOT1	86
12348136	NOT1_FAT16533	NOT1	84
12348137	NOT1_FAT16533	NOT1	116
12348138	NOT1_FAT16533	NOT1	62
12348139	NOT1_FAT16533	NOT1	157
12348140	NOT1_FAT16533	NOT1	121
12348141	NOT1_FAT16533	NOT1	71
12348142	NOT1_FAT16533	NOT1	87
12348143	NOT1_FAT16533	NOT1	43
12348144	NOT1_FAT16533	NOT1	102
12348145	NOT1_FAT16533	NOT1	142
12348146	NOT1_FAT16533	NOT1	105
12348147	NOT1_FAT16533	NOT1	78
12348148	NOT1_FAT16533	NOT1	70
12348149	NOT1_FAT16533	NOT1	44
12348150	NOT1_FAT16533	NOT1	95
12348151	NOT1_FAT16533	NOT1	72
12348152	NOT1_FAT16533	NOT1	61
12348153	NOT1_FAT16533	NOT1	81
12348154	NOT1_FAT16533	NOT1	97
12348155	NOT1_FAT16533	NOT1	49
12348156	NOT1_FAT16533	NOT1	104
12348157	NOT1_FAT16533	NOT1	47
12348158	NOT1_FAT16533	NOT1	56
12348159	NOT1_FAT16533	NOT1	67
12348160	NOT1_FAT16533	NOT1	74
12348161	NOT1_FAT16533	NOT1	59
12348162	NOT1_FAT16533	NOT1	81
12348163	NOT1_FAT16533	NOT1	135
12348164	NOT1_FAT16533	NOT1	63
12348165	NOT1_FAT16533	NOT1	96
12348166	NOT1_FAT16533	NOT1	138
12348167	NOT1_FAT16533	NOT1	75
12348168	NOT1_FAT16533	NOT1	88
12348169	NOT1_FAT16533	NOT1	27
12348170	NOT1_FAT16533	NOT1	47
12348171	NOT1_FAT16533	NOT1	69
12348172	NOT1_FAT16533	NOT1	96
12348173	NOT1_FAT16533	NOT1	128
12348174	NOT1_FAT16533	NOT1	70
12348175	NOT1_FAT16533	NOT1	67
12348176	NOT1_FAT16533	NOT1	58
12348177	NOT1_FAT16533	NOT1	134
12348178	NOT1_FAT16533	NOT1	47
12348179	NOT1_FAT16533	NOT1	42
12348180	NOT1_FAT16533	NOT1	81
12348181	NOT1_FAT16533	NOT1	68
12348182	NOT1_FAT16533	NOT1	24
12348183	NOT1_FAT16533	NOT1	89
12348184	NOT1_FAT16533	NOT1	122
12348185	NOT1_FAT16533	NOT1	79
12348186	NOT1_FAT16533	NOT1	97
12348187	NOT1_FAT16533	NOT1	70
12348188	NOT1_FAT16533	NOT1	123
12348189	NOT1_FAT16533	NOT1	93
12348190	NOT1_FAT16533	NOT1	87
12348191	NOT1_FAT16533	NOT1	21
12348192	NOT1_FAT16533	NOT1	32
12348193	NOT1_FAT16533	NOT1	148
12348194	NOT1_FAT16533	NOT1	28
12348195	NOT1_FAT16533	NOT1	55
12348196	NOT1_FAT16533	NOT1	98
12348197	NOT1_FAT16533	NOT1	77
12348198	NOT1_FAT16533	NOT1	64
12348199	NOT1_FAT16533	NOT1	42
12348200	NOT1_FAT16533	NOT1	104
12348201	NOT1_FAT16533	NOT1	42
12348202	NOT1_FAT16533	NOT1	67
12348203	NOT1_FAT16533	NOT1	120
12348204	NOT1_FAT16533	NOT1	89
12348205	NOT1_FAT16533	NOT1	55
12348206	NOT1_FAT16533	NOT1	105
12348207	NOT1_FAT16533	NOT1	83
12348208	NOT1_FAT16533	NOT1	39
12348209	NOT1_FAT16533	NOT1	69
12348210	NOT1_FAT16533	NOT1	42
12348211	NOT1_FAT16533	NOT1	30
12348212	NOT1_FAT16533	NOT1	35
12348213	NOT1_FAT16533	NOT1	56
12348214	NOT1_FAT16533	NOT1	13
12348215	NOT1_FAT16533	NOT1	107
12348216	NOT1_FAT16533	NOT1	30
12348217	NOT1_FAT16533	NOT1	144
12348218	NOT1_FAT16533	NOT1	68
12348219	NOT1_FAT16533	NOT1	81
12348220	NOT1_FAT16533	NOT1	104
12348221	NOT1_FAT16533	NOT1	21
12348222	NOT1_FAT16533	NOT1	34
12348223	NOT1_FAT16533	NOT1	58
12348224	NOT1_FAT16533	NOT1	89
12348225	NOT1_FAT16533	NOT1	50
12348226	NOT1_FAT16533	NOT1	104
12348227	NOT1_FAT16533	NOT1	64
12348228	NOT1_FAT16533	NOT1	105
12348229	NOT1_FAT16533	NOT1	34
12348230	NOT1_FAT16533	NOT1	72
12348231	NOT1_FAT16533	NOT1	41
12348232	NOT1_FAT16533	NOT1	24
12348233	NOT1_FAT16533	NOT1	92
12348234	NOT1_FAT16533	NOT1	98
12348235	NOT1_FAT16533	NOT1	95
12348236	NOT1_FAT16533	NOT1	146
12348237	NOT1_FAT16533	NOT1	103
12348238	NOT1_FAT16533	NOT1	74
12348239	NOT1_FAT16533	NOT1	34
12348240	NOT1_FAT16533	NOT1	140
12348241	NOT1_FAT16533	NOT1	101
12348242	NOT1_FAT16533	NOT1	67
12348243	NOT1_FAT16533	NOT1	117
12348244	NOT1_FAT16533	NOT1	48
12348245	NOT1_FAT16533	NOT1	43
12348246	NOT1_FAT16533	NOT1	54
12348247	NOT1_FAT16533	NOT1	94
12348248	NOT1_FAT16533	NOT1	124
12348249	NOT1_FAT16533	NOT1	41
12348250	NOT1_FAT16533	NOT1	97
12348251	NOT1_FAT16533	NOT1	66
12348252	NOT1_FAT16533	NOT1	87
12348253	NOT1_FAT16533	NOT1	62
12348254	NOT1_FAT16533	NOT1	198
12348255	NOT1_FAT16533	NOT1	51
12348256	NOT1_FAT16533	NOT1	44
12348257	NOT1_FAT16533	NOT1	88
12348258	NOT1_FAT16533	NOT1	83
12348259	NOT1_FAT16533	NOT1	53
12348260	NOT1_FAT16533	NOT1	47
12348261	NOT1_FAT16533	NOT1	14
12348262	NOT1_FAT16533	NOT1	79
12348263	NOT1_FAT16533	NOT1	90
12348264	NOT1_FAT16533	NOT1	130
12348265	NOT1_FAT16533	NOT1	69
12348266	NOT1_FAT16533	NOT1	67
12348267	NOT1_FAT16533	NOT1	74
12348268	NOT1_FAT16533	NOT1	42
12348269	NOT1_FAT16533	NOT1	78
12348270	NOT1_FAT16533	NOT1	128
12348271	NOT1_FAT16533	NOT1	182
12348272	NOT1_FAT16533	NOT1	43
12348273	NOT1_FAT16533	NOT1	90
12348274	NOT1_FAT16533	NOT1	26
12348275	NOT1_FAT16533	NOT1	79
12348276	NOT1_FAT16533	NOT1	87
12348277	NOT1_FAT16533	NOT1	95
12348278	NOT1_FAT16533	NOT1	146
12348279	NOT1_FAT16533	NOT1	64
12348280	NOT1_FAT16533	NOT1	53
12348281	NOT1_FAT16533	NOT1	101
12348282	NOT1_FAT16533	NOT1	69
12348283	NOT1_FAT16533	NOT1	41
12348284	NOT1_FAT16533	NOT1	80
12348285	NOT1_FAT16533	NOT1	60
12348286	NOT1_FAT16533	NOT1	73
12348287	NOT1_FAT16533	NOT1	47
12348288	NOT1_FAT16533	NOT1	126
12348289	NOT1_FAT16533	NOT1	50
12348290	NOT1_FAT16533	NOT1	65
12348291	NOT1_FAT16533	NOT1	42
12348292	NOT1_FAT16533	NOT1	115
12348293	NOT1_FAT16533	NOT1	13
12348294	NOT1_FAT16533	NOT1	111
12348295	NOT1_FAT16533	NOT1	95
12348296	NOT1_FAT16533	NOT1	133
12348297	NOT1_FAT16533	NOT1	60
12348298	NOT1_FAT16533	NOT1	108
12348299	NOT1_FAT16533	NOT1	84
12348300	NOT1_FAT16533	NOT1	96
12348301	NOT1_FAT16533	NOT1	99
12348302	NOT1_FAT16533	NOT1	40
12348303	NOT1_FAT16533	NOT1	98
12348304	NOT1_FAT16533	NOT1	79
12348305	NOT1_FAT16533	NOT1	36
12348306	NOT1_FAT16533	NOT1	16
12348307	NOT1_FAT16533	NOT1	187
12348308	NOT1_FAT16533	NOT1	58
12348309	NOT1_FAT16533	NOT1	101
12348310	NOT1_FAT16533	NOT1	54
12348311	NOT1_FAT16533	NOT1	92
12348312	NOT1_FAT16533	NOT1	129
12348313	NOT1_FAT16533	NOT1	29
12348314	NOT1_FAT16533	NOT1	26
12348315	NOT1_FAT16533	NOT1	53
12348316	NOT1_FAT16533	NOT1	81
12348317	NOT1_FAT16533	NOT1	36
12348318	NOT1_FAT16533	NOT1	36
12348319	NOT1_FAT16533	NOT1	64
12348320	NOT1_FAT16533	NOT1	82
12348321	NOT1_FAT16533	NOT1	43
12348322	NOT1_FAT16533	NOT1	115
12348323	NOT1_FAT16533	NOT1	57
12348324	NOT1_FAT16533	NOT1	67
12348325	NOT1_FAT16533	NOT1	45
12348326	NOT1_FAT16533	NOT1	103
12348327	NOT1_FAT16533	NOT1	41
12348328	NOT1_FAT16533	NOT1	18
12348329	NOT1_FAT16533	NOT1	90
12348330	NOT1_FAT16533	NOT1	59
12348331	NOT1_FAT16533	NOT1	104
12348332	NOT1_FAT16533	NOT1	40
12348333	NOT1_FAT16533	NOT1	88
12348334	NOT1_FAT16533	NOT1	59
12348335	NOT1_FAT16533	NOT1	29
12348336	NOT1_FAT16533	NOT1	53
12348337	NOT1_FAT16533	NOT1	77
12348338	NOT1_FAT16533	NOT1	7
12348339	NOT1_FAT16533	NOT1	45
12348340	NOT1_FAT16533	NOT1	123
12348341	NOT1_FAT16533	NOT1	20
12348342	NOT1_FAT16533	NOT1	28
12348343	NOT1_FAT16533	NOT1	128
12348344	NOT1_FAT16533	NOT1	102
12348345	NOT1_FAT16533	NOT1	36
12348346	NOT1_FAT16533	NOT1	62
12348347	NOT1_FAT16533	NOT1	82
12348348	NOT1_FAT16533	NOT1	126
12348349	NOT1_FAT16533	NOT1	45
12348350	NOT1_FAT16533	NOT1	23
12348351	NOT1_FAT16533	NOT1	61
12348352	NOT1_FAT16533	NOT1	55
12348353	NOT1_FAT16533	NOT1	81
12348354	NOT1_FAT16533	NOT1	142
12348355	NOT1_FAT16533	NOT1	152
12348356	NOT1_FAT16533	NOT1	98
12348357	NOT1_FAT16533	NOT1	79
12348358	NOT1_FAT16533	NOT1	121
12348359	NOT1_FAT16533	NOT1	118
12348360	NOT1_FAT16533	NOT1	120
12348361	NOT1_FAT16533	NOT1	112
12348362	NOT1_FAT16533	NOT1	32
12348363	NOT1_FAT16533	NOT1	36
12348364	NOT1_FAT16533	NOT1	102
12348365	NOT1_FAT16533	NOT1	37
12348366	NOT1_FAT16533	NOT1	77
12348367	NOT1_FAT16533	NOT1	54
12348368	NOT1_FAT16533	NOT1	88
12348369	NOT1_FAT16533	NOT1	34
12348370	NOT1_FAT16533	NOT1	59
12348371	NOT1_FAT16533	NOT1	46
12348372	NOT1_FAT16533	NOT1	35
12348373	NOT1_FAT16533	NOT1	75
12348374	NOT1_FAT16533	NOT1	105
12348375	NOT1_FAT16533	NOT1	23
12348376	NOT1_FAT16533	NOT1	54
12348377	NOT1_FAT16533	NOT1	60
12348378	NOT1_FAT16533	NOT1	110
12348379	NOT1_FAT16533	NOT1	11
12348380	NOT1_FAT16533	NOT1	66
12348381	NOT1_FAT16533	NOT1	49
12348382	NOT1_FAT16533	NOT1	80
12348383	NOT1_FAT16533	NOT1	112
12348384	NOT1_FAT16533	NOT1	51
12348385	NOT1_FAT16533	NOT1	64
12348386	NOT1_FAT16533	NOT1	51
12348387	NOT1_FAT16533	NOT1	52
12348388	NOT1_FAT16533	NOT1	104
12348389	NOT1_FAT16533	NOT1	139
12348390	NOT1_FAT16533	NOT1	13
12348391	NOT1_FAT16533	NOT1	77
12348392	NOT1_FAT16533	NOT1	15
12348393	NOT1_FAT16533	NOT1	110
12348394	NOT1_FAT16533	NOT1	134
12348395	NOT1_FAT16533	NOT1	111
12348396	NOT1_FAT16533	NOT1	49
12348397	NOT1_FAT16533	NOT1	74
12348398	NOT1_FAT16533	NOT1	78
12348399	NOT1_FAT16533	NOT1	31
12348400	NOT1_FAT16533	NOT1	25
12348401	NOT1_FAT16533	NOT1	114
12348402	NOT1_FAT16533	NOT1	142
12348403	NOT1_FAT16533	NOT1	107
12348404	NOT1_FAT16533	NOT1	35
12348405	NOT1_FAT16533	NOT1	70
12348406	NOT1_FAT16533	NOT1	97
12348407	NOT1_FAT16533	NOT1	100
12348408	NOT1_FAT16533	NOT1	27
12348409	NOT1_FAT16533	NOT1	69
12348410	NOT1_FAT16533	NOT1	51
12348411	NOT1_FAT16533	NOT1	84
12348412	NOT1_FAT16533	NOT1	124
12348413	NOT1_FAT16533	NOT1	51
12348414	NOT1_FAT16533	NOT1	73
12348415	NOT1_FAT16533	NOT1	39
12348416	NOT1_FAT16533	NOT1	40
12348417	NOT1_FAT16533	NOT1	99
12348418	NOT1_FAT16533	NOT1	88
12348419	NOT1_FAT16533	NOT1	50
12348420	NOT1_FAT16533	NOT1	67
12348421	NOT1_FAT16533	NOT1	60
12348422	NOT1_FAT16533	NOT1	37
12348423	NOT1_FAT16533	NOT1	65
12348424	NOT1_FAT16533	NOT1	64
12348425	NOT1_FAT16533	NOT1	58
12348426	NOT1_FAT16533	NOT1	62
12348427	NOT1_FAT16533	NOT1	35
12348428	NOT1_FAT16533	NOT1	38
12348429	NOT1_FAT16533	NOT1	54
12348430	NOT1_FAT16533	NOT1	58
12348431	NOT1_FAT16533	NOT1	107
12348432	NOT1_FAT16533	NOT1	38
12348433	NOT1_FAT16533	NOT1	67
12348434	NOT1_FAT16533	NOT1	64
12348435	NOT1_FAT16533	NOT1	33
12348436	NOT1_FAT16533	NOT1	71
12348437	NOT1_FAT16533	NOT1	67
12348438	NOT1_FAT16533	NOT1	228
12348439	NOT1_FAT16533	NOT1	54
12348440	NOT1_FAT16533	NOT1	19
12348441	NOT1_FAT16533	NOT1	140
12348442	NOT1_FAT16533	NOT1	87
12348443	NOT1_FAT16533	NOT1	76
12348444	NOT1_FAT16533	NOT1	61
12348445	NOT1_FAT16533	NOT1	28
12348446	NOT1_FAT16533	NOT1	83
12348447	NOT1_FAT16533	NOT1	41
12348448	NOT1_FAT16533	NOT1	66
12348449	NOT1_FAT16533	NOT1	32
12348450	NOT1_FAT16533	NOT1	102
12348451	NOT1_FAT16533	NOT1	217
12348452	NOT1_FAT16533	NOT1	101
12348453	NOT1_FAT16533	NOT1	90
12348454	NOT1_FAT16533	NOT1	33
12348455	NOT1_FAT16533	NOT1	70
12348456	NOT1_FAT16533	NOT1	55
12348457	NOT1_FAT16533	NOT1	101
12348458	NOT1_FAT16533	NOT1	111
12348459	NOT1_FAT16533	NOT1	17
12348460	NOT1_FAT16533	NOT1	109
12348461	NOT1_FAT16533	NOT1	107
12348462	NOT1_FAT16533	NOT1	32
12348463	NOT1_FAT16533	NOT1	54
12348464	NOT1_FAT16533	NOT1	36
12348465	NOT1_FAT16533	NOT1	72
12348466	NOT1_FAT16533	NOT1	87
12348467	NOT1_FAT16533	NOT1	55
12348468	NOT1_FAT16533	NOT1	109
12348469	NOT1_FAT16533	NOT1	46
12348470	NOT1_FAT16533	NOT1	104
12348471	NOT1_FAT16533	NOT1	104
12348472	NOT1_FAT16533	NOT1	68
12348473	NOT1_FAT16533	NOT1	72
12348474	NOT1_FAT16533	NOT1	60
12348475	NOT1_FAT16533	NOT1	133
12348476	NOT1_FAT16533	NOT1	65
12348477	NOT1_FAT16533	NOT1	23
12348478	NOT1_FAT16533	NOT1	77
12348479	NOT1_FAT16533	NOT1	40
12348480	NOT1_FAT16533	NOT1	40
12348481	NOT1_FAT16533	NOT1	89
12348482	NOT1_FAT16533	NOT1	91
12348483	NOT1_FAT16533	NOT1	168
12348484	NOT1_FAT16533	NOT1	31
12348485	NOT1_FAT16533	NOT1	86
12348486	NOT1_FAT16533	NOT1	41
12348487	NOT1_FAT16533	NOT1	77
12348488	NOT1_FAT16533	NOT1	32
12348489	NOT1_FAT16533	NOT1	48
12348490	NOT1_FAT16533	NOT1	70
12348491	NOT1_FAT16533	NOT1	35
12348492	NOT1_FAT16533	NOT1	84
12348493	NOT1_FAT16533	NOT1	87
12348494	NOT1_FAT16533	NOT1	96
12348495	NOT1_FAT16533	NOT1	167
12348496	NOT1_FAT16533	NOT1	13
12348497	NOT1_FAT16533	NOT1	9
12348498	NOT1_FAT16533	NOT1	58
12348499	NOT1_FAT16533	NOT1	136
12348500	NOT1_FAT16533	NOT1	116
12348501	NOT1_FAT16533	NOT1	121
12348502	NOT1_FAT16533	NOT1	44
12348503	NOT1_FAT16533	NOT1	68
12348504	NOT1_FAT16533	NOT1	51
12348505	NOT1_FAT16533	NOT1	47
12348506	NOT1_FAT16533	NOT1	48
12348507	NOT1_FAT16533	NOT1	44
12348508	NOT1_FAT16533	NOT1	70
12348509	NOT1_FAT16533	NOT1	134
12348510	NOT1_FAT16533	NOT1	117
12348511	NOT1_FAT16533	NOT1	24
12348512	NOT1_FAT16533	NOT1	27
12348513	NOT1_FAT16533	NOT1	121
12348514	NOT1_FAT16533	NOT1	113
12348515	NOT1_FAT16533	NOT1	24
12348516	NOT1_FAT16533	NOT1	116
12348517	NOT1_FAT16533	NOT1	63
12348518	NOT1_FAT16533	NOT1	97
12348519	NOT1_FAT16533	NOT1	29
12348520	NOT1_FAT16533	NOT1	24
12348521	NOT1_FAT16533	NOT1	38
12348522	NOT1_FAT16533	NOT1	134
12348523	NOT1_FAT16533	NOT1	78
12348524	NOT1_FAT16533	NOT1	57
12348525	NOT1_FAT16533	NOT1	133
12348526	NOT1_FAT16533	NOT1	49
12348527	NOT1_FAT16533	NOT1	98
12348528	NOT1_FAT16533	NOT1	204
12348529	NOT1_FAT16533	NOT1	126
12348530	NOT1_FAT16533	NOT1	81
12348531	NOT1_FAT16533	NOT1	30
12348532	NOT1_FAT16533	NOT1	51
12348533	NOT1_FAT16533	NOT1	55
12348534	NOT1_FAT16533	NOT1	24
12348535	NOT1_FAT16533	NOT1	62
12348536	NOT1_FAT16533	NOT1	97
12348537	NOT1_FAT16533	NOT1	27
12348538	NOT1_FAT16533	NOT1	88
12348539	NOT1_FAT16533	NOT1	51
12348540	NOT1_FAT16533	NOT1	116
12348541	NOT1_FAT16533	NOT1	109
12348542	NOT1_FAT16533	NOT1	68
12348543	NOT1_FAT16533	NOT1	44
12348544	NOT1_FAT16533	NOT1	70
12348545	NOT1_FAT16533	NOT1	24
12348546	NOT1_FAT16533	NOT1	63
12348547	NOT1_FAT16533	NOT1	104
12348548	NOT1_FAT16533	NOT1	131
12348549	NOT1_FAT16533	NOT1	45
12348550	NOT1_FAT16533	NOT1	210
12348551	NOT1_FAT16533	NOT1	22
12348552	NOT1_FAT16533	NOT1	136
12348553	NOT1_FAT16533	NOT1	118
12348554	NOT1_FAT16533	NOT1	81
12348555	NOT1_FAT16533	NOT1	130
12348556	NOT1_FAT16533	NOT1	75
12348557	NOT1_FAT16533	NOT1	43
12348558	NOT1_FAT16533	NOT1	82
12348559	NOT1_FAT16533	NOT1	108
12348560	NOT1_FAT16533	NOT1	70
12348561	NOT1_FAT16533	NOT1	181
12348562	NOT1_FAT16533	NOT1	70
12348563	NOT1_FAT16533	NOT1	251
12348564	NOT1_FAT16533	NOT1	35
12348565	NOT1_FAT16533	NOT1	24
12348566	NOT1_FAT16533	NOT1	63
12348567	NOT1_FAT16533	NOT1	54
12348568	NOT1_FAT16533	NOT1	125
12348569	NOT1_FAT16533	NOT1	138
12348570	NOT1_FAT16533	NOT1	21
12348571	NOT1_FAT16533	NOT1	118
12348572	NOT1_FAT16533	NOT1	99
12348573	NOT1_FAT16533	NOT1	60
12348574	NOT1_FAT16533	NOT1	105
12348575	NOT1_FAT16533	NOT1	127
12348576	NOT1_FAT16533	NOT1	178
12348577	NOT1_FAT16533	NOT1	134
12348578	NOT1_FAT16533	NOT1	95
12348579	NOT1_FAT16533	NOT1	173
12348580	NOT1_FAT16533	NOT1	49
12348581	NOT1_FAT16533	NOT1	85
12348582	NOT1_FAT16533	NOT1	82
12348583	NOT1_FAT16533	NOT1	100
12348584	NOT1_FAT16533	NOT1	96
12348585	NOT1_FAT16533	NOT1	172
12348586	NOT1_FAT16533	NOT1	142
12348587	NOT1_FAT16533	NOT1	123
12348588	NOT1_FAT16533	NOT1	68
12348589	NOT1_FAT16533	NOT1	52
12348590	NOT1_FAT16533	NOT1	90
12348591	NOT1_FAT16533	NOT1	71
12348592	NOT1_FAT16533	NOT1	70
12348593	NOT1_FAT16533	NOT1	113
12348594	NOT1_FAT16533	NOT1	139
12348595	NOT1_FAT16533	NOT1	151
12348596	NOT1_FAT16533	NOT1	92
12348597	NOT1_FAT16533	NOT1	96
12348598	NOT1_FAT16533	NOT1	56
12348599	NOT1_FAT16533	NOT1	123
12348600	NOT1_FAT16533	NOT1	85
12348601	NOT1_FAT16533	NOT1	144
12348602	NOT1_FAT16533	NOT1	204
12348603	NOT1_FAT16533	NOT1	69
12348604	NOT1_FAT16533	NOT1	93
12348605	NOT1_FAT16533	NOT1	57
12348606	NOT1_FAT16533	NOT1	111
12348607	NOT1_FAT16533	NOT1	69
12348608	NOT1_FAT16533	NOT1	85
12348609	NOT1_FAT16533	NOT1	77
12348610	NOT1_FAT16533	NOT1	48
12348611	NOT1_FAT16533	NOT1	77
12348612	NOT1_FAT16533	NOT1	37
12348613	NOT1_FAT16533	NOT1	74
12348614	NOT1_FAT16533	NOT1	180
12348615	NOT1_FAT16533	NOT1	71
12348616	NOT1_FAT16533	NOT1	92
12348617	NOT1_FAT16533	NOT1	73
12348618	NOT1_FAT16533	NOT1	51
12348619	NOT1_FAT16533	NOT1	82
12348620	NOT1_FAT16533	NOT1	37
12348621	NOT1_FAT16533	NOT1	107
12348622	NOT1_FAT16533	NOT1	97
12348623	NOT1_FAT16533	NOT1	102
12348624	NOT1_FAT16533	NOT1	66
12348625	NOT1_FAT16533	NOT1	44
12348626	NOT1_FAT16533	NOT1	119
12348627	NOT1_FAT16533	NOT1	32
12348628	NOT1_FAT16533	NOT1	46
12348629	NOT1_FAT16533	NOT1	76
12348630	NOT1_FAT16533	NOT1	157
12348631	NOT1_FAT16533	NOT1	108
12348632	NOT1_FAT16533	NOT1	83
12348633	NOT1_FAT16533	NOT1	136
12348634	NOT1_FAT16533	NOT1	51
12348635	NOT1_FAT16533	NOT1	39
12348636	NOT1_FAT16533	NOT1	69
12348637	NOT1_FAT16533	NOT1	82
12348638	NOT1_FAT16533	NOT1	129
12348639	NOT1_FAT16533	NOT1	94
12348640	NOT1_FAT16533	NOT1	148
12348641	NOT1_FAT16533	NOT1	95
12348642	NOT1_FAT16533	NOT1	62
12348643	NOT1_FAT16533	NOT1	160
12348644	NOT1_FAT16533	NOT1	101
12348645	NOT1_FAT16533	NOT1	77
12348646	NOT1_FAT16533	NOT1	63
12348647	NOT1_FAT16533	NOT1	173
12348648	NOT1_FAT16533	NOT1	61
12348649	NOT1_FAT16533	NOT1	121
12348650	NOT1_FAT16533	NOT1	49
12348651	NOT1_FAT16533	NOT1	158
12348652	NOT1_FAT16533	NOT1	74
12348653	NOT1_FAT16533	NOT1	59
12348654	NOT1_FAT16533	NOT1	102
12348655	NOT1_FAT16533	NOT1	52
12348656	NOT1_FAT16533	NOT1	91
12348657	NOT1_FAT16533	NOT1	129
12348658	NOT1_FAT16533	NOT1	71
12348659	NOT1_FAT16533	NOT1	105
12348660	NOT1_FAT16533	NOT1	84
12348661	NOT1_FAT16533	NOT1	40
12348662	NOT1_FAT16533	NOT1	286
12348663	NOT1_FAT16533	NOT1	142
12348664	NOT1_FAT16533	NOT1	42
12348665	NOT1_FAT16533	NOT1	37
12348666	NOT1_FAT16533	NOT1	86
12348667	NOT1_FAT16533	NOT1	118
12348668	NOT1_FAT16533	NOT1	119
12348669	NOT1_FAT16533	NOT1	173
12348670	NOT1_FAT16533	NOT1	58
12348671	NOT1_FAT16533	NOT1	53
12348672	NOT1_FAT16533	NOT1	71
12348673	NOT1_FAT16533	NOT1	53
12348674	NOT1_FAT16533	NOT1	129
12348675	NOT1_FAT16533	NOT1	115
12348676	NOT1_FAT16533	NOT1	50
12348677	NOT1_FAT16533	NOT1	59
12348678	NOT1_FAT16533	NOT1	89
12348679	NOT1_FAT16533	NOT1	100
12348680	NOT1_FAT16533	NOT1	48
12348681	NOT1_FAT16533	NOT1	137
12348682	NOT1_FAT16533	NOT1	38
12348683	NOT1_FAT16533	NOT1	57
12348684	NOT1_FAT16533	NOT1	46
12348685	NOT1_FAT16533	NOT1	132
12348686	NOT1_FAT16533	NOT1	148
12348687	NOT1_FAT16533	NOT1	36
12348688	NOT1_FAT16533	NOT1	113
12348689	NOT1_FAT16533	NOT1	44
12348690	NOT1_FAT16533	NOT1	18
12348691	NOT1_FAT16533	NOT1	50
12348692	NOT1_FAT16533	NOT1	120
12348693	NOT1_FAT16533	NOT1	214
12348694	NOT1_FAT16533	NOT1	85
12348695	NOT1_FAT16533	NOT1	69
12348696	NOT1_FAT16533	NOT1	76
12348697	NOT1_FAT16533	NOT1	87
12348698	NOT1_FAT16533	NOT1	60
12348699	NOT1_FAT16533	NOT1	41
12348700	NOT1_FAT16533	NOT1	76
12348701	NOT1_FAT16533	NOT1	71
12348702	NOT1_FAT16533	NOT1	68
12348703	NOT1_FAT16533	NOT1	24
12348704	NOT1_FAT16533	NOT1	36
12348705	NOT1_FAT16533	NOT1	64
12348706	NOT1_FAT16533	NOT1	35
12348707	NOT1_FAT16533	NOT1	92
12348708	NOT1_FAT16533	NOT1	58
12348709	NOT1_FAT16533	NOT1	209
12348710	NOT1_FAT16533	NOT1	76
12348711	NOT1_FAT16533	NOT1	115
12348712	NOT1_FAT16533	NOT1	117
12348713	NOT1_FAT16533	NOT1	104
12348714	NOT1_FAT16533	NOT1	48
12348715	NOT1_FAT16533	NOT1	123
12348716	NOT1_FAT16533	NOT1	121
12348717	NOT1_FAT16533	NOT1	125
12348718	NOT1_FAT16533	NOT1	81
12348719	NOT1_FAT16533	NOT1	55
12348720	NOT1_FAT16533	NOT1	59
12348721	NOT1_FAT16533	NOT1	56
12348722	NOT1_FAT16533	NOT1	59
12348723	NOT1_FAT16533	NOT1	39
12348724	NOT1_FAT16533	NOT1	75
12348725	NOT1_FAT16533	NOT1	59
12348726	NOT1_FAT16533	NOT1	72
12348727	NOT1_FAT16533	NOT1	76
12348728	NOT1_FAT16533	NOT1	142
12348729	NOT1_FAT16533	NOT1	88
12348730	NOT1_FAT16533	NOT1	52
12348731	NOT1_FAT16533	NOT1	49
12348732	NOT1_FAT16533	NOT1	36
12348733	NOT1_FAT16533	NOT1	22
12348734	NOT1_FAT16533	NOT1	49
12348735	NOT1_FAT16533	NOT1	114
12348736	NOT1_FAT16533	NOT1	27
12348737	NOT1_FAT16533	NOT1	62
12348738	NOT1_FAT16533	NOT1	45
12348739	NOT1_FAT16533	NOT1	178
12348740	NOT1_FAT16533	NOT1	93
12348741	NOT1_FAT16533	NOT1	136
12348742	NOT1_FAT16533	NOT1	25
12348743	NOT1_FAT16533	NOT1	99
12348744	NOT1_FAT16533	NOT1	84
12348745	NOT1_FAT16533	NOT1	97
12348746	NOT1_FAT16533	NOT1	48
12348747	NOT1_FAT16533	NOT1	68
12348748	NOT1_FAT16533	NOT1	81
12348749	NOT1_FAT16533	NOT1	35
12348750	NOT1_FAT16533	NOT1	82
12348751	NOT1_FAT16533	NOT1	55
12348752	NOT1_FAT16533	NOT1	75
12348753	NOT1_FAT16533	NOT1	100
12348754	NOT1_FAT16533	NOT1	86
12348755	NOT1_FAT16533	NOT1	169
12348756	NOT1_FAT16533	NOT1	67
12348757	NOT1_FAT16533	NOT1	43
12348758	NOT1_FAT16533	NOT1	96
12348759	NOT1_FAT16533	NOT1	141
12348760	NOT1_FAT16533	NOT1	80
12348761	NOT1_FAT16533	NOT1	93
12348762	NOT1_FAT16533	NOT1	78
12348763	NOT1_FAT16533	NOT1	34
12348764	NOT1_FAT16533	NOT1	77
12348765	NOT1_FAT16533	NOT1	53
12348766	NOT1_FAT16533	NOT1	73
12348767	NOT1_FAT16533	NOT1	20
12348768	NOT1_FAT16533	NOT1	97
12348769	NOT1_FAT16533	NOT1	8
12348770	NOT1_FAT16533	NOT1	69
12348771	NOT1_FAT16533	NOT1	126
12348772	NOT1_FAT16533	NOT1	117
12348773	NOT1_FAT16533	NOT1	45
12348774	NOT1_FAT16533	NOT1	63
12348775	NOT1_FAT16533	NOT1	91
12348776	NOT1_FAT16533	NOT1	75
12348777	NOT1_FAT16533	NOT1	93
12348778	NOT1_FAT16533	NOT1	115
12348779	NOT1_FAT16533	NOT1	61
12348780	NOT1_FAT16533	NOT1	113
12348781	NOT1_FAT16533	NOT1	26
12348782	NOT1_FAT16533	NOT1	45
12348783	NOT1_FAT16533	NOT1	56
12348784	NOT1_FAT16533	NOT1	9
12348785	NOT1_FAT16533	NOT1	193
12348786	NOT1_FAT16533	NOT1	56
12348787	NOT1_FAT16533	NOT1	100
12348788	NOT1_FAT16533	NOT1	98
12348789	NOT1_FAT16533	NOT1	99
12348790	NOT1_FAT16533	NOT1	59
12348791	NOT1_FAT16533	NOT1	100
12348792	NOT1_FAT16533	NOT1	88
12348793	NOT1_FAT16533	NOT1	98
12348794	NOT1_FAT16533	NOT1	96
12348795	NOT1_FAT16533	NOT1	37
12348796	NOT1_FAT16533	NOT1	90
12348797	NOT1_FAT16533	NOT1	99
12348798	NOT1_FAT16533	NOT1	56
12348799	NOT1_FAT16533	NOT1	70
12348800	NOT1_FAT16533	NOT1	86
12348801	NOT1_FAT16533	NOT1	52
12348802	NOT1_FAT16533	NOT1	81
12348803	NOT1_FAT16533	NOT1	8
12348804	NOT1_FAT16533	NOT1	69
12348805	NOT1_FAT16533	NOT1	109
12348806	NOT1_FAT16533	NOT1	126
12348807	NOT1_FAT16533	NOT1	107
12348808	NOT1_FAT16533	NOT1	39
12348809	NOT1_FAT16533	NOT1	100
12348810	NOT1_FAT16533	NOT1	94
12348811	NOT1_FAT16533	NOT1	37
12348812	NOT1_FAT16533	NOT1	78
12348813	NOT1_FAT16533	NOT1	41
12348814	NOT1_FAT16533	NOT1	75
12348815	NOT1_FAT16533	NOT1	58
12348816	NOT1_FAT16533	NOT1	74
12348817	NOT1_FAT16533	NOT1	78
12348818	NOT1_FAT16533	NOT1	98
12348819	NOT1_FAT16533	NOT1	64
12348820	NOT1_FAT16533	NOT1	163
12348821	NOT1_FAT16533	NOT1	138
12348822	NOT1_FAT16533	NOT1	60
12348823	NOT1_FAT16533	NOT1	111
12348824	NOT1_FAT16533	NOT1	128
12348825	NOT1_FAT16533	NOT1	67
12348826	NOT1_FAT16533	NOT1	104
12348827	NOT1_FAT16533	NOT1	123
12348828	NOT1_FAT16533	NOT1	121
12348829	NOT1_FAT16533	NOT1	122
12348830	NOT1_FAT16533	NOT1	111
12348831	NOT1_FAT16533	NOT1	49
12348832	NOT1_FAT16533	NOT1	71
12348833	NOT1_FAT16533	NOT1	99
12348834	NOT1_FAT16533	NOT1	86
12348835	NOT1_FAT16533	NOT1	82
12348836	NOT1_FAT16533	NOT1	145
12348837	NOT1_FAT16533	NOT1	117
12348838	NOT1_FAT16533	NOT1	169
12348839	NOT1_FAT16533	NOT1	136
12348840	NOT1_FAT16533	NOT1	35
12348841	NOT1_FAT16533	NOT1	29
12348842	NOT1_FAT16533	NOT1	51
12348843	NOT1_FAT16533	NOT1	113
12348844	NOT1_FAT16533	NOT1	64
12348845	NOT1_FAT16533	NOT1	63
12348846	NOT1_FAT16533	NOT1	40
12348847	NOT1_FAT16533	NOT1	38
12348848	NOT1_FAT16533	NOT1	60
12348849	NOT1_FAT16533	NOT1	65
12348850	NOT1_FAT16533	NOT1	110
12348851	NOT1_FAT16533	NOT1	54
12348852	NOT1_FAT16533	NOT1	61
12348853	NOT1_FAT16533	NOT1	34
12348854	NOT1_FAT16533	NOT1	43
12348855	NOT1_FAT16533	NOT1	47
12348856	NOT1_FAT16533	NOT1	41
12348857	NOT1_FAT16533	NOT1	70
12348858	NOT1_FAT16533	NOT1	102
12348859	NOT1_FAT16533	NOT1	53
12348860	NOT1_FAT16533	NOT1	50
12348861	NOT1_FAT16533	NOT1	60
12348862	NOT1_FAT16533	NOT1	60
12348863	NOT1_FAT16533	NOT1	101
12348864	NOT1_FAT16533	NOT1	108
12348865	NOT1_FAT16533	NOT1	47
12348866	NOT1_FAT16533	NOT1	80
12348867	NOT1_FAT16533	NOT1	12
12348868	NOT1_FAT16533	NOT1	82
12348869	NOT1_FAT16533	NOT1	125
12348870	NOT1_FAT16533	NOT1	114
12348871	NOT1_FAT16533	NOT1	152
12348872	NOT1_FAT16533	NOT1	128
12348873	NOT1_FAT16533	NOT1	132
12348874	NOT1_FAT16533	NOT1	118
12348875	NOT1_FAT16533	NOT1	165
12348876	NOT1_FAT16533	NOT1	92
12348877	NOT1_FAT16533	NOT1	71
12348878	NOT1_FAT16533	NOT1	105
12348879	NOT1_FAT16533	NOT1	79
12348880	NOT1_FAT16533	NOT1	42
12348881	NOT1_FAT16533	NOT1	90
12348882	NOT1_FAT16533	NOT1	229
12348883	NOT1_FAT16533	NOT1	61
12348884	NOT1_FAT16533	NOT1	90
12348885	NOT1_FAT16533	NOT1	62
12348886	NOT1_FAT16533	NOT1	65
12348887	NOT1_FAT16533	NOT1	41
12348888	NOT1_FAT16533	NOT1	65
12348889	NOT1_FAT16533	NOT1	118
12348890	NOT1_FAT16533	NOT1	15
12348891	NOT1_FAT16533	NOT1	76
12348892	NOT1_FAT16533	NOT1	73
12348893	NOT1_FAT16533	NOT1	232
12348894	NOT1_FAT16533	NOT1	69
12348895	NOT1_FAT16533	NOT1	144
12348896	NOT1_FAT16533	NOT1	100
12348897	NOT1_FAT16533	NOT1	22
12348898	NOT1_FAT16533	NOT1	58
12348899	NOT1_FAT16533	NOT1	19
12348900	NOT1_FAT16533	NOT1	59
12348901	NOT1_FAT16533	NOT1	39
12348902	NOT1_FAT16533	NOT1	119
12348903	NOT1_FAT16533	NOT1	42
12348904	NOT1_FAT16533	NOT1	67
12348905	NOT1_FAT16533	NOT1	154
12348906	NOT1_FAT16533	NOT1	40
12348907	NOT1_FAT16533	NOT1	96
12348908	NOT1_FAT16533	NOT1	174
12348909	NOT1_FAT16533	NOT1	119
12348910	NOT1_FAT16533	NOT1	60
12348911	NOT1_FAT16533	NOT1	121
12348912	NOT1_FAT16533	NOT1	125
12348913	NOT1_FAT16533	NOT1	91
12348914	NOT1_FAT16533	NOT1	29
12348915	NOT1_FAT16533	NOT1	55
12348916	NOT1_FAT16533	NOT1	172
12348917	NOT1_FAT16533	NOT1	83
12348918	NOT1_FAT16533	NOT1	70
12348919	NOT1_FAT16533	NOT1	51
12348920	NOT1_FAT16533	NOT1	52
12348921	NOT1_FAT16533	NOT1	68
12348922	NOT1_FAT16533	NOT1	68
12348923	NOT1_FAT16533	NOT1	112
12348924	NOT1_FAT16533	NOT1	109
12348925	NOT1_FAT16533	NOT1	17
12348926	NOT1_FAT16533	NOT1	131
12348927	NOT1_FAT16533	NOT1	63
12348928	NOT1_FAT16533	NOT1	88
12348929	NOT1_FAT16533	NOT1	37
12348930	NOT1_FAT16533	NOT1	110
12348931	NOT1_FAT16533	NOT1	39
12348932	NOT1_FAT16533	NOT1	101
12348933	NOT1_FAT16533	NOT1	82
12348934	NOT1_FAT16533	NOT1	119
12348935	NOT1_FAT16533	NOT1	148
12348936	NOT1_FAT16533	NOT1	201
12348937	NOT1_FAT16533	NOT1	48
12348938	NOT1_FAT16533	NOT1	54
12348939	NOT1_FAT16533	NOT1	63
12348940	NOT1_FAT16533	NOT1	86
12348941	NOT1_FAT16533	NOT1	88
12348942	NOT1_FAT16533	NOT1	112
12348943	NOT1_FAT16533	NOT1	57
12348944	NOT1_FAT16533	NOT1	59
12348945	NOT1_FAT16533	NOT1	19
12348946	NOT1_FAT16533	NOT1	53
12348947	NOT1_FAT16533	NOT1	105
12348948	NOT1_FAT16533	NOT1	59
12348949	NOT1_FAT16533	NOT1	87
12348950	NOT1_FAT16533	NOT1	75
12348951	NOT1_FAT16533	NOT1	77
12348952	NOT1_FAT16533	NOT1	163
12348953	NOT1_FAT16533	NOT1	34
12348954	NOT1_FAT16533	NOT1	142
12348955	NOT1_FAT16533	NOT1	76
12348956	NOT1_FAT16533	NOT1	23
12348957	NOT1_FAT16533	NOT1	56
12348958	NOT1_FAT16533	NOT1	50
12348959	NOT1_FAT16533	NOT1	63
12348960	NOT1_FAT16533	NOT1	97
12348961	NOT1_FAT16533	NOT1	107
12348962	NOT1_FAT16533	NOT1	56
12348963	NOT1_FAT16533	NOT1	56
12348964	NOT1_FAT16533	NOT1	132
12348965	NOT1_FAT16533	NOT1	68
12348966	NOT1_FAT16533	NOT1	116
12348967	NOT1_FAT16533	NOT1	71
12348968	NOT1_FAT16533	NOT1	69
12348969	NOT1_FAT16533	NOT1	142
12348970	NOT1_FAT16533	NOT1	108
12348971	NOT1_FAT16533	NOT1	39
12348972	NOT1_FAT16533	NOT1	108
12348973	NOT1_FAT16533	NOT1	48
12348974	NOT1_FAT16533	NOT1	136
12348975	NOT1_FAT16533	NOT1	59
12348976	NOT1_FAT16533	NOT1	77
12348977	NOT1_FAT16533	NOT1	187
12348978	NOT1_FAT16533	NOT1	61
12348979	NOT1_FAT16533	NOT1	92
12348980	NOT1_FAT16533	NOT1	70
12348981	NOT1_FAT16533	NOT1	97
12348982	NOT1_FAT16533	NOT1	151
12348983	NOT1_FAT16533	NOT1	83
12348984	NOT1_FAT16533	NOT1	122
12348985	NOT1_FAT16533	NOT1	99
12348986	NOT1_FAT16533	NOT1	156
12348987	NOT1_FAT16533	NOT1	57
12348988	NOT1_FAT16533	NOT1	66
12348989	NOT1_FAT16533	NOT1	101
12348990	NOT1_FAT16533	NOT1	151
12348991	NOT1_FAT16533	NOT1	52
12348992	NOT1_FAT16533	NOT1	148
12348993	NOT1_FAT16533	NOT1	67
12348994	NOT1_FAT16533	NOT1	36
12348995	NOT1_FAT16533	NOT1	43
12348996	NOT1_FAT16533	NOT1	84
12348997	NOT1_FAT16533	NOT1	108
12348998	NOT1_FAT16533	NOT1	36
12348999	NOT1_FAT16533	NOT1	108
12349000	NOT1_FAT16533	NOT1	93
12349001	NOT1_FAT16533	NOT1	40
12349002	NOT1_FAT16533	NOT1	59
12349003	NOT1_FAT16533	NOT1	48
12349004	NOT1_FAT16533	NOT1	126
12349005	NOT1_FAT16533	NOT1	139
12349006	NOT1_FAT16533	NOT1	35
12349007	NOT1_FAT16533	NOT1	53
12349008	NOT1_FAT16533	NOT1	47
12349009	NOT1_FAT16533	NOT1	97
12349010	NOT1_FAT16533	NOT1	154
12349011	NOT1_FAT16533	NOT1	94
12349012	NOT1_FAT16533	NOT1	38
12349013	NOT1_FAT16533	NOT1	70
12349014	NOT1_FAT16533	NOT1	26
12349015	NOT1_FAT16533	NOT1	68
12349016	NOT1_FAT16533	NOT1	50
12349017	NOT1_FAT16533	NOT1	32
12349018	NOT1_FAT16533	NOT1	96
12349019	NOT1_FAT16533	NOT1	79
12349020	NOT1_FAT16533	NOT1	40
12349021	NOT1_FAT16533	NOT1	45
12349022	NOT1_FAT16533	NOT1	115
12349023	NOT1_FAT16533	NOT1	200
12349024	NOT1_FAT16533	NOT1	72
12349025	NOT1_FAT16533	NOT1	15
12349026	NOT1_FAT16533	NOT1	37
12349027	NOT1_FAT16533	NOT1	64
12349028	NOT1_FAT16533	NOT1	52
12349029	NOT1_FAT16533	NOT1	59
12349030	NOT1_FAT16533	NOT1	78
12349031	NOT1_FAT16533	NOT1	100
12349032	NOT1_FAT16533	NOT1	46
12349033	NOT1_FAT16533	NOT1	52
12349034	NOT1_FAT16533	NOT1	99
12349035	NOT1_FAT16533	NOT1	91
12349036	NOT1_FAT16533	NOT1	96
12349037	NOT1_FAT16533	NOT1	15
12349038	NOT1_FAT16533	NOT1	111
12349039	NOT1_FAT16533	NOT1	42
12349040	NOT1_FAT16533	NOT1	97
12349041	NOT1_FAT16533	NOT1	119
12349042	NOT1_FAT16533	NOT1	49
12349043	NOT1_FAT16533	NOT1	120
12349044	NOT1_FAT16533	NOT1	56
12349045	NOT1_FAT16533	NOT1	78
12349046	NOT1_FAT16533	NOT1	71
12349047	NOT1_FAT16533	NOT1	35
12349048	NOT1_FAT16533	NOT1	88
12349049	NOT1_FAT16533	NOT1	150
12349050	NOT1_FAT16533	NOT1	23
12349051	NOT1_FAT16533	NOT1	47
12349052	NOT1_FAT16533	NOT1	139
12349053	NOT1_FAT16533	NOT1	72
12349054	NOT1_FAT16533	NOT1	99
12349055	NOT1_FAT16533	NOT1	86
12349056	NOT1_FAT16533	NOT1	66
12349057	NOT1_FAT16533	NOT1	129
12349058	NOT1_FAT16533	NOT1	120
12349059	NOT1_FAT16533	NOT1	30
12349060	NOT1_FAT16533	NOT1	48
12349061	NOT1_FAT16533	NOT1	87
12349062	NOT1_FAT16533	NOT1	55
12349063	NOT1_FAT16533	NOT1	53
12349064	NOT1_FAT16533	NOT1	114
12349065	NOT1_FAT16533	NOT1	113
12349066	NOT1_FAT16533	NOT1	86
12349067	NOT1_FAT16533	NOT1	59
12349068	NOT1_FAT16533	NOT1	53
12349069	NOT1_FAT16533	NOT1	100
12349070	NOT1_FAT16533	NOT1	25
12349071	NOT1_FAT16533	NOT1	102
12349072	NOT1_FAT16533	NOT1	30
12349073	NOT1_FAT16533	NOT1	129
12349074	NOT1_FAT16533	NOT1	95
12349075	NOT1_FAT16533	NOT1	17
12349076	NOT1_FAT16533	NOT1	35
12349077	NOT1_FAT16533	NOT1	89
12349078	NOT1_FAT16533	NOT1	36
12349079	NOT1_FAT16533	NOT1	42
12349080	NOT1_FAT16533	NOT1	61
12349081	NOT1_FAT16533	NOT1	64
12349082	NOT1_FAT16533	NOT1	109
12349083	NOT1_FAT16533	NOT1	53
12349084	NOT1_FAT16533	NOT1	162
12349085	NOT1_FAT16533	NOT1	104
12349086	NOT1_FAT16533	NOT1	62
12349087	NOT1_FAT16533	NOT1	49
12349088	NOT1_FAT16533	NOT1	88
12349089	NOT1_FAT16533	NOT1	63
12349090	NOT1_FAT16533	NOT1	94
12349091	NOT1_FAT16533	NOT1	42
12349092	NOT1_FAT16533	NOT1	123
12349093	NOT1_FAT16533	NOT1	33
12349094	NOT1_FAT16533	NOT1	98
12349095	NOT1_FAT16533	NOT1	96
12349096	NOT1_FAT16533	NOT1	51
12349097	NOT1_FAT16533	NOT1	107
12349098	NOT1_FAT16533	NOT1	97
12349099	NOT1_FAT16533	NOT1	93
12349100	NOT1_FAT16533	NOT1	111
12349101	NOT1_FAT16533	NOT1	19
12349102	NOT1_FAT16533	NOT1	69
12349103	NOT1_FAT16533	NOT1	64
12349104	NOT1_FAT16533	NOT1	104
12349105	NOT1_FAT16533	NOT1	86
12349106	NOT1_FAT16533	NOT1	74
12349107	NOT1_FAT16533	NOT1	31
12349108	NOT1_FAT16533	NOT1	88
12349109	NOT1_FAT16533	NOT1	47
12349110	NOT1_FAT16533	NOT1	157
12349111	NOT1_FAT16533	NOT1	27
12349112	NOT1_FAT16533	NOT1	120
12349113	NOT1_FAT16533	NOT1	98
12349114	NOT1_FAT16533	NOT1	59
12349115	NOT1_FAT16533	NOT1	74
12349116	NOT1_FAT16533	NOT1	109
12349117	NOT1_FAT16533	NOT1	192
12349118	NOT1_FAT16533	NOT1	113
12349119	NOT1_FAT16533	NOT1	33
12349120	NOT1_FAT16533	NOT1	145
12349121	NOT1_FAT16533	NOT1	98
12349122	NOT1_FAT16533	NOT1	158
12349123	NOT1_FAT16533	NOT1	50
12349124	NOT1_FAT16533	NOT1	44
12349125	NOT1_FAT16533	NOT1	135
12349126	NOT1_FAT16533	NOT1	89
12349127	NOT1_FAT16533	NOT1	102
12349128	NOT1_FAT16533	NOT1	50
12349129	NOT1_FAT16533	NOT1	93
12349130	NOT1_FAT16533	NOT1	155
12349131	NOT1_FAT16533	NOT1	64
12349132	NOT1_FAT16533	NOT1	35
12349133	NOT1_FAT16533	NOT1	69
12349134	NOT1_FAT16533	NOT1	28
12349135	NOT1_FAT16533	NOT1	112
12349136	NOT1_FAT16533	NOT1	52
12349137	NOT1_FAT16533	NOT1	109
12349138	NOT1_FAT16533	NOT1	86
12349139	NOT1_FAT16533	NOT1	63
12349140	NOT1_FAT16533	NOT1	42
12349141	NOT1_FAT16533	NOT1	145
12349142	NOT1_FAT16533	NOT1	67
12349143	NOT1_FAT16533	NOT1	85
12349144	NOT1_FAT16533	NOT1	66
12349145	NOT1_FAT16533	NOT1	41
12349146	NOT1_FAT16533	NOT1	104
12349147	NOT1_FAT16533	NOT1	23
12349148	NOT1_FAT16533	NOT1	60
12349149	NOT1_FAT16533	NOT1	27
12349150	NOT1_FAT16533	NOT1	28
12349151	NOT1_FAT16533	NOT1	75
12349152	NOT1_FAT16533	NOT1	42
12349153	NOT1_FAT16533	NOT1	24
12349154	NOT1_FAT16533	NOT1	66
12349155	NOT1_FAT16533	NOT1	62
12349156	NOT1_FAT16533	NOT1	52
12349157	NOT1_FAT16533	NOT1	57
12349158	NOT1_FAT16533	NOT1	64
12349159	NOT1_FAT16533	NOT1	216
12349160	NOT1_FAT16533	NOT1	117
12349161	NOT1_FAT16533	NOT1	74
12349162	NOT1_FAT16533	NOT1	41
12349163	NOT1_FAT16533	NOT1	64
12349164	NOT1_FAT16533	NOT1	92
12349165	NOT1_FAT16533	NOT1	22
12349166	NOT1_FAT16533	NOT1	107
12349167	NOT1_FAT16533	NOT1	125
12349168	NOT1_FAT16533	NOT1	91
12349169	NOT1_FAT16533	NOT1	56
12349170	NOT1_FAT16533	NOT1	103
12349171	NOT1_FAT16533	NOT1	162
12349172	NOT1_FAT16533	NOT1	58
12349173	NOT1_FAT16533	NOT1	36
12349174	NOT1_FAT16533	NOT1	48
12349175	NOT1_FAT16533	NOT1	19
12349176	NOT1_FAT16533	NOT1	50
12349177	NOT1_FAT16533	NOT1	96
12349178	NOT1_FAT16533	NOT1	53
12349179	NOT1_FAT16533	NOT1	81
12349180	NOT1_FAT16533	NOT1	77
12349181	NOT1_FAT16533	NOT1	45
12349182	NOT1_FAT16533	NOT1	68
12349183	NOT1_FAT16533	NOT1	105
12349184	NOT1_FAT16533	NOT1	59
12349185	NOT1_FAT16533	NOT1	64
12349186	NOT1_FAT16533	NOT1	41
12349187	NOT1_FAT16533	NOT1	106
12349188	NOT1_FAT16533	NOT1	105
12349189	NOT1_FAT16533	NOT1	70
12349190	NOT1_FAT16533	NOT1	161
12349191	NOT1_FAT16533	NOT1	50
12349192	NOT1_FAT16533	NOT1	65
12349193	NOT1_FAT16533	NOT1	81
12349194	NOT1_FAT16533	NOT1	67
12349195	NOT1_FAT16533	NOT1	119
12349196	NOT1_FAT16533	NOT1	133
12349197	NOT1_FAT16533	NOT1	80
12349198	NOT1_FAT16533	NOT1	23
12349199	NOT1_FAT16533	NOT1	130
12349200	NOT1_FAT16533	NOT1	92
12349201	NOT1_FAT16533	NOT1	80
12349202	NOT1_FAT16533	NOT1	75
12349203	NOT1_FAT16533	NOT1	143
12349204	NOT1_FAT16533	NOT1	126
12349205	NOT1_FAT16533	NOT1	40
12349206	NOT1_FAT16533	NOT1	152
12349207	NOT1_FAT16533	NOT1	112
12349208	NOT1_FAT16533	NOT1	97
12349209	NOT1_FAT16533	NOT1	40
12349210	NOT1_FAT16533	NOT1	229
12349211	NOT1_FAT16533	NOT1	19
12349212	NOT1_FAT16533	NOT1	130
12349213	NOT1_FAT16533	NOT1	169
12349214	NOT1_FAT16533	NOT1	44
12349215	NOT1_FAT16533	NOT1	39
12349216	NOT1_FAT16533	NOT1	74
12349217	NOT1_FAT16533	NOT1	62
12349218	NOT1_FAT16533	NOT1	57
12349219	NOT1_FAT16533	NOT1	158
12349220	NOT1_FAT16533	NOT1	57
12349221	NOT1_FAT16533	NOT1	116
12349222	NOT1_FAT16533	NOT1	107
12349223	NOT1_FAT16533	NOT1	84
12349224	NOT1_FAT16533	NOT1	152
12349225	NOT1_FAT16533	NOT1	77
12349226	NOT1_FAT16533	NOT1	38
12349227	NOT1_FAT16533	NOT1	175
12349228	NOT1_FAT16533	NOT1	69
12349229	NOT1_FAT16533	NOT1	84
12349230	NOT1_FAT16533	NOT1	36
12349231	NOT1_FAT16533	NOT1	36
12349232	NOT1_FAT16533	NOT1	141
12349233	NOT1_FAT16533	NOT1	210
12349234	NOT1_FAT16533	NOT1	54
12349235	NOT1_FAT16533	NOT1	73
12349236	NOT1_FAT16533	NOT1	156
12349237	NOT1_FAT16533	NOT1	105
12349238	NOT1_FAT16533	NOT1	127
12349239	NOT1_FAT16533	NOT1	83
12349240	NOT1_FAT16533	NOT1	60
12349241	NOT1_FAT16533	NOT1	112
12349242	NOT1_FAT16533	NOT1	44
12349243	NOT1_FAT16533	NOT1	49
12349244	NOT1_FAT16533	NOT1	71
12349245	NOT1_FAT16533	NOT1	18
12349246	NOT1_FAT16533	NOT1	83
12349247	NOT1_FAT16533	NOT1	56
12349248	NOT1_FAT16533	NOT1	38
12349249	NOT1_FAT16533	NOT1	46
12349250	NOT1_FAT16533	NOT1	71
12349251	NOT1_FAT16533	NOT1	64
12349252	NOT1_FAT16533	NOT1	86
12349253	NOT1_FAT16533	NOT1	107
12349254	NOT1_FAT16533	NOT1	209
12349255	NOT1_FAT16533	NOT1	76
12349256	NOT1_FAT16533	NOT1	184
12349257	NOT1_FAT16533	NOT1	93
12349258	NOT1_FAT16533	NOT1	152
12349259	NOT1_FAT16533	NOT1	43
12349260	NOT1_FAT16533	NOT1	86
12349261	NOT1_FAT16533	NOT1	59
12349262	NOT1_FAT16533	NOT1	25
12349263	NOT1_FAT16533	NOT1	86
12349264	NOT1_FAT16533	NOT1	154
12349265	NOT1_FAT16533	NOT1	175
12349266	NOT1_FAT16533	NOT1	58
12349267	NOT1_FAT16533	NOT1	37
12349268	NOT1_FAT16533	NOT1	150
12349269	NOT1_FAT16533	NOT1	108
12349270	NOT1_FAT16533	NOT1	70
12349271	NOT1_FAT16533	NOT1	93
12349272	NOT1_FAT16533	NOT1	67
12349273	NOT1_FAT16533	NOT1	24
12349274	NOT1_FAT16533	NOT1	42
12349275	NOT1_FAT16533	NOT1	112
12349276	NOT1_FAT16533	NOT1	53
12349277	NOT1_FAT16533	NOT1	45
12349278	NOT1_FAT16533	NOT1	70
12349279	NOT1_FAT16533	NOT1	78
12349280	NOT1_FAT16533	NOT1	24
12349281	NOT1_FAT16533	NOT1	25
12349282	NOT1_FAT16533	NOT1	92
12349283	NOT1_FAT16533	NOT1	57
12349284	NOT1_FAT16533	NOT1	79
12349285	NOT1_FAT16533	NOT1	60
12349286	NOT1_FAT16533	NOT1	126
12349287	NOT1_FAT16533	NOT1	49
12349288	NOT1_FAT16533	NOT1	106
12349289	NOT1_FAT16533	NOT1	74
12349290	NOT1_FAT16533	NOT1	52
12349291	NOT1_FAT16533	NOT1	59
12349292	NOT1_FAT16533	NOT1	141
12349293	NOT1_FAT16533	NOT1	73
12349294	NOT1_FAT16533	NOT1	121
12349295	NOT1_FAT16533	NOT1	125
12349296	NOT1_FAT16533	NOT1	76
12349297	NOT1_FAT16533	NOT1	68
12349298	NOT1_FAT16533	NOT1	115
12349299	NOT1_FAT16533	NOT1	58
12349300	NOT1_FAT16533	NOT1	59
12349301	NOT1_FAT16533	NOT1	79
12349302	NOT1_FAT16533	NOT1	29
12349303	NOT1_FAT16533	NOT1	51
12349304	NOT1_FAT16533	NOT1	80
12349305	NOT1_FAT16533	NOT1	75
12349306	NOT1_FAT16533	NOT1	50
12349307	NOT1_FAT16533	NOT1	174
12349308	NOT1_FAT16533	NOT1	103
12349309	NOT1_FAT16533	NOT1	75
12349310	NOT1_FAT16533	NOT1	154
12349311	NOT1_FAT16533	NOT1	79
12349312	NOT1_FAT16533	NOT1	152
12349313	NOT1_FAT16533	NOT1	113
12349314	NOT1_FAT16533	NOT1	128
12349315	NOT1_FAT16533	NOT1	33
12349316	NOT1_FAT16533	NOT1	33
12349317	NOT1_FAT16533	NOT1	65
12349318	NOT1_FAT16533	NOT1	10
12349319	NOT1_FAT16533	NOT1	51
12349320	NOT1_FAT16533	NOT1	111
12349321	NOT1_FAT16533	NOT1	87
12349322	NOT1_FAT16533	NOT1	105
12349323	NOT1_FAT16533	NOT1	52
12349324	NOT1_FAT16533	NOT1	80
12349325	NOT1_FAT16533	NOT1	113
12349326	NOT1_FAT16533	NOT1	39
12349327	NOT1_FAT16533	NOT1	196
12349328	NOT1_FAT16533	NOT1	137
12349329	NOT1_FAT16533	NOT1	93
12349330	NOT1_FAT16533	NOT1	54
12349331	NOT1_FAT16533	NOT1	134
12349332	NOT1_FAT16533	NOT1	67
12349333	NOT1_FAT16533	NOT1	170
12349334	NOT1_FAT16533	NOT1	104
12349335	NOT1_FAT16533	NOT1	44
12349336	NOT1_FAT16533	NOT1	78
12349337	NOT1_FAT16533	NOT1	99
12349338	NOT1_FAT16533	NOT1	60
12349339	NOT1_FAT16533	NOT1	78
12349340	NOT1_FAT16533	NOT1	45
12349341	NOT1_FAT16533	NOT1	84
12349342	NOT1_FAT16533	NOT1	86
12349343	NOT1_FAT16533	NOT1	39
12349344	NOT1_FAT16533	NOT1	121
12349345	NOT1_FAT16533	NOT1	7
12349346	NOT1_FAT16533	NOT1	39
12349347	NOT1_FAT16533	NOT1	41
12349348	NOT1_FAT16533	NOT1	118
12349349	NOT1_FAT16533	NOT1	36
12349350	NOT1_FAT16533	NOT1	31
12349351	NOT1_FAT16533	NOT1	167
12349352	NOT1_FAT16533	NOT1	128
12349353	NOT1_FAT16533	NOT1	138
12349354	NOT1_FAT16533	NOT1	155
12349355	NOT1_FAT16533	NOT1	57
12349356	NOT1_FAT16533	NOT1	89
12349357	NOT1_FAT16533	NOT1	62
12349358	NOT1_FAT16533	NOT1	99
12349359	NOT1_FAT16533	NOT1	107
12349360	NOT1_FAT16533	NOT1	103
12349361	NOT1_FAT16533	NOT1	56
12349362	NOT1_FAT16533	NOT1	149
12349363	NOT1_FAT16533	NOT1	37
12349364	NOT1_FAT16533	NOT1	82
12349365	NOT1_FAT16533	NOT1	32
12349366	NOT1_FAT16533	NOT1	33
12349367	NOT1_FAT16533	NOT1	47
12349368	NOT1_FAT16533	NOT1	106
12349369	NOT1_FAT16533	NOT1	61
12349370	NOT1_FAT16533	NOT1	141
12349371	NOT1_FAT16533	NOT1	25
12349372	NOT1_FAT16533	NOT1	48
12349373	NOT1_FAT16533	NOT1	103
12349374	NOT1_FAT16533	NOT1	92
12349375	NOT1_FAT16533	NOT1	67
12349376	NOT1_FAT16533	NOT1	76
12349377	NOT1_FAT16533	NOT1	62
12349378	NOT1_FAT16533	NOT1	127
12349379	NOT1_FAT16533	NOT1	156
12349380	NOT1_FAT16533	NOT1	114
12349381	NOT1_FAT16533	NOT1	45
12349382	NOT1_FAT16533	NOT1	77
12349383	NOT1_FAT16533	NOT1	26
12349384	NOT1_FAT16533	NOT1	68
12349385	NOT1_FAT16533	NOT1	156
12349386	NOT1_FAT16533	NOT1	91
12349387	NOT1_FAT16533	NOT1	114
12349388	NOT1_FAT16533	NOT1	91
12349389	NOT1_FAT16533	NOT1	36
12349390	NOT1_FAT16533	NOT1	47
12349391	NOT1_FAT16533	NOT1	66
12349392	NOT1_FAT16533	NOT1	24
12349393	NOT1_FAT16533	NOT1	120
12349394	NOT1_FAT16533	NOT1	62
12349395	NOT1_FAT16533	NOT1	91
12349396	NOT1_FAT16533	NOT1	65
12349397	NOT1_FAT16533	NOT1	64
12349398	NOT1_FAT16533	NOT1	100
12349399	NOT1_FAT16533	NOT1	63
12349400	NOT1_FAT16533	NOT1	124
12349401	NOT1_FAT16533	NOT1	110
12349402	NOT1_FAT16533	NOT1	192
12349403	NOT1_FAT16533	NOT1	96
12349404	NOT1_FAT16533	NOT1	56
12349405	NOT1_FAT16533	NOT1	30
12349406	NOT1_FAT16533	NOT1	87
12349407	NOT1_FAT16533	NOT1	79
12349408	NOT1_FAT16533	NOT1	63
12349409	NOT1_FAT16533	NOT1	64
12349410	NOT1_FAT16533	NOT1	79
12349411	NOT1_FAT16533	NOT1	56
12349412	NOT1_FAT16533	NOT1	68
12349413	NOT1_FAT16533	NOT1	88
12349414	NOT1_FAT16533	NOT1	44
12349415	NOT1_FAT16533	NOT1	139
12349416	NOT1_FAT16533	NOT1	86
12349417	NOT1_FAT16533	NOT1	76
12349418	NOT1_FAT16533	NOT1	142
12349419	NOT1_FAT16533	NOT1	93
12349420	NOT1_FAT16533	NOT1	41
12349421	NOT1_FAT16533	NOT1	39
12349422	NOT1_FAT16533	NOT1	86
12349423	NOT1_FAT16533	NOT1	31
12349424	NOT1_FAT16533	NOT1	103
12349425	NOT1_FAT16533	NOT1	28
12349426	NOT1_FAT16533	NOT1	132
12349427	NOT1_FAT16533	NOT1	66
12349428	NOT1_FAT16533	NOT1	43
12349429	NOT1_FAT16533	NOT1	19
12349430	NOT1_FAT16533	NOT1	57
12349431	NOT1_FAT16533	NOT1	92
12349432	NOT1_FAT16533	NOT1	54
12349433	NOT1_FAT16533	NOT1	185
12349434	NOT1_FAT16533	NOT1	190
12349435	NOT1_FAT16533	NOT1	91
12349436	NOT1_FAT16533	NOT1	69
12349437	NOT1_FAT16533	NOT1	50
12349438	NOT1_FAT16533	NOT1	65
12349439	NOT1_FAT16533	NOT1	218
12349440	NOT1_FAT16533	NOT1	86
12349441	NOT1_FAT16533	NOT1	75
12349442	NOT1_FAT16533	NOT1	101
12349443	NOT1_FAT16533	NOT1	77
12349444	NOT1_FAT16533	NOT1	29
12349445	NOT1_FAT16533	NOT1	91
12349446	NOT1_FAT16533	NOT1	62
12349447	NOT1_FAT16533	NOT1	84
12349448	NOT1_FAT16533	NOT1	47
12349449	NOT1_FAT16533	NOT1	49
12349450	NOT1_FAT16533	NOT1	71
12349451	NOT1_FAT16533	NOT1	67
12349452	NOT1_FAT16533	NOT1	162
12349453	NOT1_FAT16533	NOT1	87
12349454	NOT1_FAT16533	NOT1	44
12349455	NOT1_FAT16533	NOT1	96
12349456	NOT1_FAT16533	NOT1	65
12349457	NOT1_FAT16533	NOT1	136
12349458	NOT1_FAT16533	NOT1	105
12349459	NOT1_FAT16533	NOT1	61
12349460	NOT1_FAT16533	NOT1	111
12349461	NOT1_FAT16533	NOT1	51
12349462	NOT1_FAT16533	NOT1	71
12349463	NOT1_FAT16533	NOT1	62
12349464	NOT1_FAT16533	NOT1	18
12349465	NOT1_FAT16533	NOT1	118
12349466	NOT1_FAT16533	NOT1	68
12349467	NOT1_FAT16533	NOT1	118
12349468	NOT1_FAT16533	NOT1	147
12349469	NOT1_FAT16533	NOT1	91
12349470	NOT1_FAT16533	NOT1	51
12349471	NOT1_FAT16533	NOT1	99
12349472	NOT1_FAT16533	NOT1	69
12349473	NOT1_FAT16533	NOT1	149
12349474	NOT1_FAT16533	NOT1	198
12349475	NOT1_FAT16533	NOT1	74
12349476	NOT1_FAT16533	NOT1	57
12349477	NOT1_FAT16533	NOT1	81
12349478	NOT1_FAT16533	NOT1	59
12349479	NOT1_FAT16533	NOT1	108
12349480	NOT1_FAT16533	NOT1	55
12349481	NOT1_FAT16533	NOT1	152
12349482	NOT1_FAT16533	NOT1	70
12349483	NOT1_FAT16533	NOT1	131
12349484	NOT1_FAT16533	NOT1	34
12349485	NOT1_FAT16533	NOT1	189
12349486	NOT1_FAT16533	NOT1	88
12349487	NOT1_FAT16533	NOT1	127
12349488	NOT1_FAT16533	NOT1	26
12349489	NOT1_FAT16533	NOT1	49
12349490	NOT1_FAT16533	NOT1	100
12349491	NOT1_FAT16533	NOT1	65
12349492	NOT1_FAT16533	NOT1	52
12349493	NOT1_FAT16533	NOT1	64
12349494	NOT1_FAT16533	NOT1	236
12349495	NOT1_FAT16533	NOT1	110
12349496	NOT1_FAT16533	NOT1	69
12349497	NOT1_FAT16533	NOT1	36
12349498	NOT1_FAT16533	NOT1	73
12349499	NOT1_FAT16533	NOT1	196
12349500	NOT1_FAT16533	NOT1	67
12349501	NOT1_FAT16533	NOT1	109
12349502	NOT1_FAT16533	NOT1	142
12349503	NOT1_FAT16533	NOT1	51
12349504	NOT1_FAT16533	NOT1	122
12349505	NOT1_FAT16533	NOT1	133
12349506	NOT1_FAT16533	NOT1	53
12349507	NOT1_FAT16533	NOT1	38
12349508	NOT1_FAT16533	NOT1	7
12349509	NOT1_FAT16533	NOT1	31
12349510	NOT1_FAT16533	NOT1	38
12349511	NOT1_FAT16533	NOT1	54
12349512	NOT1_FAT16533	NOT1	86
12349513	NOT1_FAT16533	NOT1	69
12349514	NOT1_FAT16533	NOT1	59
12349515	NOT1_FAT16533	NOT1	40
12349516	NOT1_FAT16533	NOT1	62
12349517	NOT1_FAT16533	NOT1	70
12349518	NOT1_FAT16533	NOT1	84
12349519	NOT1_FAT16533	NOT1	38
12349520	NOT1_FAT16533	NOT1	181
12349521	NOT1_FAT16533	NOT1	87
12349522	NOT1_FAT16533	NOT1	32
12349523	NOT1_FAT16533	NOT1	104
12349524	NOT1_FAT16533	NOT1	103
12349525	NOT1_FAT16533	NOT1	81
12349526	NOT1_FAT16533	NOT1	88
12349527	NOT1_FAT16533	NOT1	233
12349528	NOT1_FAT16533	NOT1	42
12349529	NOT1_FAT16533	NOT1	38
12349530	NOT1_FAT16533	NOT1	88
12349531	NOT1_FAT16533	NOT1	95
12349532	NOT1_FAT16533	NOT1	41
12349533	NOT1_FAT16533	NOT1	124
12349534	NOT1_FAT16533	NOT1	129
12349535	NOT1_FAT16533	NOT1	17
12349536	NOT1_FAT16533	NOT1	74
12349537	NOT1_FAT16533	NOT1	44
12349538	NOT1_FAT16533	NOT1	39
12349539	NOT1_FAT16533	NOT1	24
12349540	NOT1_FAT16533	NOT1	89
12349541	NOT1_FAT16533	NOT1	33
12349542	NOT1_FAT16533	NOT1	43
12349543	NOT1_FAT16533	NOT1	77
12349544	NOT1_FAT16533	NOT1	102
12349545	NOT1_FAT16533	NOT1	29
12349546	NOT1_FAT16533	NOT1	53
12349547	NOT1_FAT16533	NOT1	127
12349548	NOT1_FAT16533	NOT1	78
12349549	NOT1_FAT16533	NOT1	10
12349550	NOT1_FAT16533	NOT1	123
12349551	NOT1_FAT16533	NOT1	54
12349552	NOT1_FAT16533	NOT1	36
12349553	NOT1_FAT16533	NOT1	13
12349554	NOT1_FAT16533	NOT1	80
12349555	NOT1_FAT16533	NOT1	101
12349556	NOT1_FAT16533	NOT1	80
12349557	NOT1_FAT16533	NOT1	38
12349558	NOT1_FAT16533	NOT1	45
12349559	NOT1_FAT16533	NOT1	84
12349560	NOT1_FAT16533	NOT1	43
12349561	NOT1_FAT16533	NOT1	91
12349562	NOT1_FAT16533	NOT1	30
12349563	NOT1_FAT16533	NOT1	108
12349564	NOT1_FAT16533	NOT1	85
12349565	NOT1_FAT16533	NOT1	82
12349566	NOT1_FAT16533	NOT1	100
12349567	NOT1_FAT16533	NOT1	119
12349568	NOT1_FAT16533	NOT1	113
12349569	NOT1_FAT16533	NOT1	34
12349570	NOT1_FAT16533	NOT1	57
12349571	NOT1_FAT16533	NOT1	36
12349572	NOT1_FAT16533	NOT1	134
12349573	NOT1_FAT16533	NOT1	38
12349574	NOT1_FAT16533	NOT1	182
12349575	NOT1_FAT16533	NOT1	81
12349576	NOT1_FAT16533	NOT1	105
12349577	NOT1_FAT16533	NOT1	46
12349578	NOT1_FAT16533	NOT1	59
12349579	NOT1_FAT16533	NOT1	134
12349580	NOT1_FAT16533	NOT1	45
12349581	NOT1_FAT16533	NOT1	98
12349582	NOT1_FAT16533	NOT1	41
12349583	NOT1_FAT16533	NOT1	74
12349584	NOT1_FAT16533	NOT1	87
12349585	NOT1_FAT16533	NOT1	107
12349586	NOT1_FAT16533	NOT1	47
12349587	NOT1_FAT16533	NOT1	151
12349588	NOT1_FAT16533	NOT1	128
12349589	NOT1_FAT16533	NOT1	85
12349590	NOT1_FAT16533	NOT1	36
12349591	NOT1_FAT16533	NOT1	105
12349592	NOT1_FAT16533	NOT1	41
12349593	NOT1_FAT16533	NOT1	78
12349594	NOT1_FAT16533	NOT1	80
12349595	NOT1_FAT16533	NOT1	99
12349596	NOT1_FAT16533	NOT1	116
12349597	NOT1_FAT16533	NOT1	57
12349598	NOT1_FAT16533	NOT1	41
12349599	NOT1_FAT16533	NOT1	63
12349600	NOT1_FAT16533	NOT1	104
12349601	NOT1_FAT16533	NOT1	84
12349602	NOT1_FAT16533	NOT1	107
12349603	NOT1_FAT16533	NOT1	52
12349604	NOT1_FAT16533	NOT1	126
12349605	NOT1_FAT16533	NOT1	94
12349606	NOT1_FAT16533	NOT1	112
12349607	NOT1_FAT16533	NOT1	21
12349608	NOT1_FAT16533	NOT1	101
12349609	NOT1_FAT16533	NOT1	39
12349610	NOT1_FAT16533	NOT1	33
12349611	NOT1_FAT16533	NOT1	77
12349612	NOT1_FAT16533	NOT1	11
12349613	NOT1_FAT16533	NOT1	135
12349614	NOT1_FAT16533	NOT1	94
12349615	NOT1_FAT16533	NOT1	139
12349616	NOT1_FAT16533	NOT1	103
12349617	NOT1_FAT16533	NOT1	30
12349618	NOT1_FAT16533	NOT1	80
12349619	NOT1_FAT16533	NOT1	103
12349620	NOT1_FAT16533	NOT1	73
12349621	NOT1_FAT16533	NOT1	63
12349622	NOT1_FAT16533	NOT1	103
12349623	NOT1_FAT16533	NOT1	54
12349624	NOT1_FAT16533	NOT1	39
12349625	NOT1_FAT16533	NOT1	77
12349626	NOT1_FAT16533	NOT1	47
12349627	NOT1_FAT16533	NOT1	135
12349628	NOT1_FAT16533	NOT1	61
12349629	NOT1_FAT16533	NOT1	51
12349630	NOT1_FAT16533	NOT1	70
12349631	NOT1_FAT16533	NOT1	56
12349632	NOT1_FAT16533	NOT1	50
12349633	NOT1_FAT16533	NOT1	70
12349634	NOT1_FAT16533	NOT1	33
12349635	NOT1_FAT16533	NOT1	45
12349636	NOT1_FAT16533	NOT1	112
12349637	NOT1_FAT16533	NOT1	60
12349638	NOT1_FAT16533	NOT1	141
12349639	NOT1_FAT16533	NOT1	12
12349640	NOT1_FAT16533	NOT1	21
12349641	NOT1_FAT16533	NOT1	114
12349642	NOT1_FAT16533	NOT1	74
12349643	NOT1_FAT16533	NOT1	19
12349644	NOT1_FAT16533	NOT1	73
12349645	NOT1_FAT16533	NOT1	57
12349646	NOT1_FAT16533	NOT1	84
12349647	NOT1_FAT16533	NOT1	59
12349648	NOT1_FAT16533	NOT1	99
12349649	NOT1_FAT16533	NOT1	95
12349650	NOT1_FAT16533	NOT1	91
12349651	NOT1_FAT16533	NOT1	27
12349652	NOT1_FAT16533	NOT1	105
12349653	NOT1_FAT16533	NOT1	125
12349654	NOT1_FAT16533	NOT1	34
12349655	NOT1_FAT16533	NOT1	65
12349656	NOT1_FAT16533	NOT1	87
12349657	NOT1_FAT16533	NOT1	70
12349658	NOT1_FAT16533	NOT1	40
12349659	NOT1_FAT16533	NOT1	168
12349660	NOT1_FAT16533	NOT1	83
12349661	NOT1_FAT16533	NOT1	53
12349662	NOT1_FAT16533	NOT1	93
12349663	NOT1_FAT16533	NOT1	36
12349664	NOT1_FAT16533	NOT1	47
12349665	NOT1_FAT16533	NOT1	46
12349666	NOT1_FAT16533	NOT1	166
12349667	NOT1_FAT16533	NOT1	59
12349668	NOT1_FAT16533	NOT1	62
12349669	NOT1_FAT16533	NOT1	48
12349670	NOT1_FAT16533	NOT1	40
12349671	NOT1_FAT16533	NOT1	134
12349672	NOT1_FAT16533	NOT1	76
12349673	NOT1_FAT16533	NOT1	63
12349674	NOT1_FAT16533	NOT1	34
12349675	NOT1_FAT16533	NOT1	26
12349676	NOT1_FAT16533	NOT1	93
12349677	NOT1_FAT16533	NOT1	121
12349678	NOT1_FAT16533	NOT1	82
12349679	NOT1_FAT16533	NOT1	78
12349680	NOT1_FAT16533	NOT1	151
12349681	NOT1_FAT16533	NOT1	52
12349682	NOT1_FAT16533	NOT1	57
12349683	NOT1_FAT16533	NOT1	138
12349684	NOT1_FAT16533	NOT1	138
12349685	NOT1_FAT16533	NOT1	56
12349686	NOT1_FAT16533	NOT1	23
12349687	NOT1_FAT16533	NOT1	124
12349688	NOT1_FAT16533	NOT1	96
12349689	NOT1_FAT16533	NOT1	102
12349690	NOT1_FAT16533	NOT1	81
12349691	NOT1_FAT16533	NOT1	22
12349692	NOT1_FAT16533	NOT1	161
12349693	NOT1_FAT16533	NOT1	81
12349694	NOT1_FAT16533	NOT1	41
12349695	NOT1_FAT16533	NOT1	36
12349696	NOT1_FAT16533	NOT1	30
12349697	NOT1_FAT16533	NOT1	83
12349698	NOT1_FAT16533	NOT1	37
12349699	NOT1_FAT16533	NOT1	140
12349700	NOT1_FAT16533	NOT1	185
12349701	NOT1_FAT16533	NOT1	76
12349702	NOT1_FAT16533	NOT1	77
12349703	NOT1_FAT16533	NOT1	72
12349704	NOT1_FAT16533	NOT1	30
12349705	NOT1_FAT16533	NOT1	33
12349706	NOT1_FAT16533	NOT1	52
12349707	NOT1_FAT16533	NOT1	85
12349708	NOT1_FAT16533	NOT1	184
12349709	NOT1_FAT16533	NOT1	21
12349710	NOT1_FAT16533	NOT1	39
12349711	NOT1_FAT16533	NOT1	57
12349712	NOT1_FAT16533	NOT1	139
12349713	NOT1_FAT16533	NOT1	39
12349714	NOT1_FAT16533	NOT1	29
12349715	NOT1_FAT16533	NOT1	190
12349716	NOT1_FAT16533	NOT1	40
12349717	NOT1_FAT16533	NOT1	47
12349718	NOT1_FAT16533	NOT1	91
12349719	NOT1_FAT16533	NOT1	73
12349720	NOT1_FAT16533	NOT1	31
12349721	NOT1_FAT16533	NOT1	66
12349722	NOT1_FAT16533	NOT1	33
12349723	NOT1_FAT16533	NOT1	51
12349724	NOT1_FAT16533	NOT1	41
12349725	NOT1_FAT16533	NOT1	60
12349726	NOT1_FAT16533	NOT1	37
12349727	NOT1_FAT16533	NOT1	58
12349728	NOT1_FAT16533	NOT1	67
12349729	NOT1_FAT16533	NOT1	98
12349730	NOT1_FAT16533	NOT1	82
12349731	NOT1_FAT16533	NOT1	114
12349732	NOT1_FAT16533	NOT1	49
12349733	NOT1_FAT16533	NOT1	95
12349734	NOT1_FAT16533	NOT1	81
12349735	NOT1_FAT16533	NOT1	66
12349736	NOT1_FAT16533	NOT1	99
12349737	NOT1_FAT16533	NOT1	214
12349738	NOT1_FAT16533	NOT1	162
12349739	NOT1_FAT16533	NOT1	69
12349740	NOT1_FAT16533	NOT1	8
12349741	NOT1_FAT16533	NOT1	71
12349742	NOT1_FAT16533	NOT1	53
12349743	NOT1_FAT16533	NOT1	76
12349744	NOT1_FAT16533	NOT1	75
12349745	NOT1_FAT16533	NOT1	124
12349746	NOT1_FAT16533	NOT1	23
12349747	NOT1_FAT16533	NOT1	28
12349748	NOT1_FAT16533	NOT1	47
12349749	NOT1_FAT16533	NOT1	118
12349750	NOT1_FAT16533	NOT1	47
12349751	NOT1_FAT16533	NOT1	77
12349752	NOT1_FAT16533	NOT1	77
12349753	NOT1_FAT16533	NOT1	80
12349754	NOT1_FAT16533	NOT1	28
12349755	NOT1_FAT16533	NOT1	195
12349756	NOT1_FAT16533	NOT1	93
12349757	NOT1_FAT16533	NOT1	101
12349758	NOT1_FAT16533	NOT1	68
12349759	NOT1_FAT16533	NOT1	25
12349760	NOT1_FAT16533	NOT1	146
12349761	NOT1_FAT16533	NOT1	125
12349762	NOT1_FAT16533	NOT1	46
12349763	NOT1_FAT16533	NOT1	111
12349764	NOT1_FAT16533	NOT1	121
12349765	NOT1_FAT16533	NOT1	59
12349766	NOT1_FAT16533	NOT1	38
12349767	NOT1_FAT16533	NOT1	53
12349768	NOT1_FAT16533	NOT1	91
12349769	NOT1_FAT16533	NOT1	51
12349770	NOT1_FAT16533	NOT1	62
12349771	NOT1_FAT16533	NOT1	82
12349772	NOT1_FAT16533	NOT1	62
12349773	NOT1_FAT16533	NOT1	71
12349774	NOT1_FAT16533	NOT1	37
12349775	NOT1_FAT16533	NOT1	59
12349776	NOT1_FAT16533	NOT1	90
12349777	NOT1_FAT16533	NOT1	139
12349778	NOT1_FAT16533	NOT1	53
12349779	NOT1_FAT16533	NOT1	29
12349780	NOT1_FAT16533	NOT1	44
12349781	NOT1_FAT16533	NOT1	109
12349782	NOT1_FAT16533	NOT1	57
12349783	NOT1_FAT16533	NOT1	37
12349784	NOT1_FAT16533	NOT1	24
12349785	NOT1_FAT16533	NOT1	88
12349786	NOT1_FAT16533	NOT1	78
12349787	NOT1_FAT16533	NOT1	103
12349788	NOT1_FAT16533	NOT1	100
12349789	NOT1_FAT16533	NOT1	58
12349790	NOT1_FAT16533	NOT1	246
12349791	NOT1_FAT16533	NOT1	83
12349792	NOT1_FAT16533	NOT1	97
12349793	NOT1_FAT16533	NOT1	33
12349794	NOT1_FAT16533	NOT1	161
12349795	NOT1_FAT16533	NOT1	56
12349796	NOT1_FAT16533	NOT1	188
12349797	NOT1_FAT16533	NOT1	96
12349798	NOT1_FAT16533	NOT1	106
12349799	NOT1_FAT16533	NOT1	55
12349800	NOT1_FAT16533	NOT1	35
12349801	NOT1_FAT16533	NOT1	65
12349802	NOT1_FAT16533	NOT1	54
12349803	NOT1_FAT16533	NOT1	145
12349804	NOT1_FAT16533	NOT1	94
12349805	NOT1_FAT16533	NOT1	30
12349806	NOT1_FAT16533	NOT1	124
12349807	NOT1_FAT16533	NOT1	185
12349808	NOT1_FAT16533	NOT1	92
12349809	NOT1_FAT16533	NOT1	105
12349810	NOT1_FAT16533	NOT1	155
12349811	NOT1_FAT16533	NOT1	123
12349812	NOT1_FAT16533	NOT1	19
12349813	NOT1_FAT16533	NOT1	106
12349814	NOT1_FAT16533	NOT1	74
12349815	NOT1_FAT16533	NOT1	75
12349816	NOT1_FAT16533	NOT1	65
12349817	NOT1_FAT16533	NOT1	61
12349818	NOT1_FAT16533	NOT1	47
12349819	NOT1_FAT16533	NOT1	40
12349820	NOT1_FAT16533	NOT1	36
12349821	NOT1_FAT16533	NOT1	120
12349822	NOT1_FAT16533	NOT1	51
12349823	NOT1_FAT16533	NOT1	37
12349824	NOT1_FAT16533	NOT1	123
12349825	NOT1_FAT16533	NOT1	48
12349826	NOT1_FAT16533	NOT1	54
12349827	NOT1_FAT16533	NOT1	53
12349828	NOT1_FAT16533	NOT1	25
12349829	NOT1_FAT16533	NOT1	23
12349830	NOT1_FAT16533	NOT1	58
12349831	NOT1_FAT16533	NOT1	49
12349832	NOT1_FAT16533	NOT1	119
12349833	NOT1_FAT16533	NOT1	74
12349834	NOT1_FAT16533	NOT1	65
12349835	NOT1_FAT16533	NOT1	10
12349836	NOT1_FAT16533	NOT1	181
12349837	NOT1_FAT16533	NOT1	55
12349838	NOT1_FAT16533	NOT1	104
12349839	NOT1_FAT16533	NOT1	106
12349840	NOT1_FAT16533	NOT1	14
12349841	NOT1_FAT16533	NOT1	127
12349842	NOT1_FAT16533	NOT1	63
12349843	NOT1_FAT16533	NOT1	109
12349844	NOT1_FAT16533	NOT1	132
12349845	NOT1_FAT16533	NOT1	95
12349846	NOT1_FAT16533	NOT1	98
12349847	NOT1_FAT16533	NOT1	45
12349848	NOT1_FAT16533	NOT1	56
12349849	NOT1_FAT16533	NOT1	86
12349850	NOT1_FAT16533	NOT1	56
12349851	NOT1_FAT16533	NOT1	50
12349852	NOT1_FAT16533	NOT1	67
12349853	NOT1_FAT16533	NOT1	49
12349854	NOT1_FAT16533	NOT1	102
12349855	NOT1_FAT16533	NOT1	36
12349856	NOT1_FAT16533	NOT1	144
12349857	NOT1_FAT16533	NOT1	33
12349858	NOT1_FAT16533	NOT1	84
12349859	NOT1_FAT16533	NOT1	65
12349860	NOT1_FAT16533	NOT1	36
12349861	NOT1_FAT16533	NOT1	62
12349862	NOT1_FAT16533	NOT1	67
12349863	NOT1_FAT16533	NOT1	30
12349864	NOT1_FAT16533	NOT1	52
12349865	NOT1_FAT16533	NOT1	81
12349866	NOT1_FAT16533	NOT1	24
12349867	NOT1_FAT16533	NOT1	30
12349868	NOT1_FAT16533	NOT1	120
12349869	NOT1_FAT16533	NOT1	42
12349870	NOT1_FAT16533	NOT1	43
12349871	NOT1_FAT16533	NOT1	36
12349872	NOT1_FAT16533	NOT1	214
12349873	NOT1_FAT16533	NOT1	55
12349874	NOT1_FAT16533	NOT1	44
12349875	NOT1_FAT16533	NOT1	196
12349876	NOT1_FAT16533	NOT1	54
12349877	NOT1_FAT16533	NOT1	33
12349878	NOT1_FAT16533	NOT1	59
12349879	NOT1_FAT16533	NOT1	52
12349880	NOT1_FAT16533	NOT1	52
12349881	NOT1_FAT16533	NOT1	67
12349882	NOT1_FAT16533	NOT1	82
12349883	NOT1_FAT16533	NOT1	83
12349884	NOT1_FAT16533	NOT1	96
12349885	NOT1_FAT16533	NOT1	202
12349886	NOT1_FAT16533	NOT1	36
12349887	NOT1_FAT16533	NOT1	25
12349888	NOT1_FAT16533	NOT1	39
12349889	NOT1_FAT16533	NOT1	24
12349890	NOT1_FAT16533	NOT1	40
12349891	NOT1_FAT16533	NOT1	66
12349892	NOT1_FAT16533	NOT1	29
12349893	NOT1_FAT16533	NOT1	73
12349894	NOT1_FAT16533	NOT1	38
12349895	NOT1_FAT16533	NOT1	39
12349896	NOT1_FAT16533	NOT1	108
12349897	NOT1_FAT16533	NOT1	71
12349898	NOT1_FAT16533	NOT1	50
12349899	NOT1_FAT16533	NOT1	48
12349900	NOT1_FAT16533	NOT1	35
12349901	NOT1_FAT16533	NOT1	93
12349902	NOT1_FAT16533	NOT1	35
12349903	NOT1_FAT16533	NOT1	163
12349904	NOT1_FAT16533	NOT1	52
12349905	NOT1_FAT16533	NOT1	129
12349906	NOT1_FAT16533	NOT1	65
12349907	NOT1_FAT16533	NOT1	129
12349908	NOT1_FAT16533	NOT1	70
12349909	NOT1_FAT16533	NOT1	44
12349910	NOT1_FAT16533	NOT1	35
12349911	NOT1_FAT16533	NOT1	26
12349912	NOT1_FAT16533	NOT1	53
12349913	NOT1_FAT16533	NOT1	78
12349914	NOT1_FAT16533	NOT1	133
12349915	NOT1_FAT16533	NOT1	134
12349916	NOT1_FAT16533	NOT1	24
12349917	NOT1_FAT16533	NOT1	45
12349918	NOT1_FAT16533	NOT1	145
12349919	NOT1_FAT16533	NOT1	38
12349920	NOT1_FAT16533	NOT1	93
12349921	NOT1_FAT16533	NOT1	97
12349922	NOT1_FAT16533	NOT1	49
12349923	NOT1_FAT16533	NOT1	124
12349924	NOT1_FAT16533	NOT1	51
12349925	NOT1_FAT16533	NOT1	89
12349926	NOT1_FAT16533	NOT1	62
12349927	NOT1_FAT16533	NOT1	41
12349928	NOT1_FAT16533	NOT1	22
12349929	NOT1_FAT16533	NOT1	87
12349930	NOT1_FAT16533	NOT1	61
12349931	NOT1_FAT16533	NOT1	70
12349932	NOT1_FAT16533	NOT1	85
12349933	NOT1_FAT16533	NOT1	28
12349934	NOT1_FAT16533	NOT1	66
12349935	NOT1_FAT16533	NOT1	60
12349936	NOT1_FAT16533	NOT1	59
12349937	NOT1_FAT16533	NOT1	192
12349938	NOT1_FAT16533	NOT1	71
12349939	NOT1_FAT16533	NOT1	45
12349940	NOT1_FAT16533	NOT1	133
12349941	NOT1_FAT16533	NOT1	44
12349942	NOT1_FAT16533	NOT1	146
12349943	NOT1_FAT16533	NOT1	66
12349944	NOT1_FAT16533	NOT1	52
12349945	NOT1_FAT16533	NOT1	246
12349946	NOT1_FAT16533	NOT1	85
12349947	NOT1_FAT16533	NOT1	106
12349948	NOT1_FAT16533	NOT1	24
12349949	NOT1_FAT16533	NOT1	28
12349950	NOT1_FAT16533	NOT1	50
12349951	NOT1_FAT16533	NOT1	15
12349952	NOT1_FAT16533	NOT1	81
12349953	NOT1_FAT16533	NOT1	75
12349954	NOT1_FAT16533	NOT1	129
12349955	NOT1_FAT16533	NOT1	91
12349956	NOT1_FAT16533	NOT1	138
12349957	NOT1_FAT16533	NOT1	35
12349958	NOT1_FAT16533	NOT1	49
12349959	NOT1_FAT16533	NOT1	75
12349960	NOT1_FAT16533	NOT1	98
12349961	NOT1_FAT16533	NOT1	95
12349962	NOT1_FAT16533	NOT1	69
12349963	NOT1_FAT16533	NOT1	102
12349964	NOT1_FAT16533	NOT1	82
12349965	NOT1_FAT16533	NOT1	43
12349966	NOT1_FAT16533	NOT1	66
12349967	NOT1_FAT16533	NOT1	40
12349968	NOT1_FAT16533	NOT1	49
12349969	NOT1_FAT16533	NOT1	89
12349970	NOT1_FAT16533	NOT1	53
12349971	NOT1_FAT16533	NOT1	60
12349972	NOT1_FAT16533	NOT1	80
12349973	NOT1_FAT16533	NOT1	78
12349974	NOT1_FAT16533	NOT1	83
12349975	NOT1_FAT16533	NOT1	108
12349976	NOT1_FAT16533	NOT1	108
12349977	NOT1_FAT16533	NOT1	143
12349978	NOT1_FAT16533	NOT1	92
12349979	NOT1_FAT16533	NOT1	123
12349980	NOT1_FAT16533	NOT1	130
12349981	NOT1_FAT16533	NOT1	96
12349982	NOT1_FAT16533	NOT1	36
12349983	NOT1_FAT16533	NOT1	33
12349984	NOT1_FAT16533	NOT1	57
12349985	NOT1_FAT16533	NOT1	85
12349986	NOT1_FAT16533	NOT1	32
12349987	NOT1_FAT16533	NOT1	86
12349988	NOT1_FAT16533	NOT1	10
12349989	NOT1_FAT16533	NOT1	69
12349990	NOT1_FAT16533	NOT1	104
12349991	NOT1_FAT16533	NOT1	98
12349992	NOT1_FAT16533	NOT1	62
12349993	NOT1_FAT16533	NOT1	41
12349994	NOT1_FAT16533	NOT1	56
12349995	NOT1_FAT16533	NOT1	19
12349996	NOT1_FAT16533	NOT1	72
12349997	NOT1_FAT16533	NOT1	103
12349998	NOT1_FAT16533	NOT1	30
12349999	NOT1_FAT16533	NOT1	68
12350000	NOT1_FAT16533	NOT1	110
12350001	NOT1_FAT16533	NOT1	48
12350002	NOT1_FAT16533	NOT1	29
12350003	NOT1_FAT16533	NOT1	27
12350004	NOT1_FAT16533	NOT1	89
12350005	NOT1_FAT16533	NOT1	26
12350006	NOT1_FAT16533	NOT1	85
12350007	NOT1_FAT16533	NOT1	127
12350008	NOT1_FAT16533	NOT1	44
12350009	NOT1_FAT16533	NOT1	58
12350010	NOT1_FAT16533	NOT1	47
12350011	NOT1_FAT16533	NOT1	70
12350012	NOT1_FAT16533	NOT1	66
12350013	NOT1_FAT16533	NOT1	85
12350014	NOT1_FAT16533	NOT1	23
12350015	NOT1_FAT16533	NOT1	91
12350016	NOT1_FAT16533	NOT1	27
12350017	NOT1_FAT16533	NOT1	130
12350018	NOT1_FAT16533	NOT1	44
12350019	NOT1_FAT16533	NOT1	73
12350020	NOT1_FAT16533	NOT1	48
12350021	NOT1_FAT16533	NOT1	30
12350022	NOT1_FAT16533	NOT1	88
12350023	NOT1_FAT16533	NOT1	62
12350024	NOT1_FAT16533	NOT1	41
12350025	NOT1_FAT16533	NOT1	73
12350026	NOT1_FAT16533	NOT1	98
12350027	NOT1_FAT16533	NOT1	81
12350028	NOT1_FAT16533	NOT1	17
12350029	NOT1_FAT16533	NOT1	87
12350030	NOT1_FAT16533	NOT1	57
12350031	NOT1_FAT16533	NOT1	47
12350032	NOT1_FAT16533	NOT1	79
12350033	NOT1_FAT16533	NOT1	112
12350034	NOT1_FAT16533	NOT1	92
12350035	NOT1_FAT16533	NOT1	42
12350036	NOT1_FAT16533	NOT1	25
12350037	NOT1_FAT16533	NOT1	51
12350038	NOT1_FAT16533	NOT1	93
12350039	NOT1_FAT16533	NOT1	61
12350040	NOT1_FAT16533	NOT1	29
12350041	NOT1_FAT16533	NOT1	36
12350042	NOT1_FAT16533	NOT1	38
12350043	NOT1_FAT16533	NOT1	44
12350044	NOT1_FAT16533	NOT1	163
12350045	NOT1_FAT16533	NOT1	77
12350046	NOT1_FAT16533	NOT1	89
12350047	NOT1_FAT16533	NOT1	61
12350048	NOT1_FAT16533	NOT1	35
12350049	NOT1_FAT16533	NOT1	106
12350050	NOT1_FAT16533	NOT1	31
12350051	NOT1_FAT16533	NOT1	96
12350052	NOT1_FAT16533	NOT1	130
12350053	NOT1_FAT16533	NOT1	123
12350054	NOT1_FAT16533	NOT1	84
12350055	NOT1_FAT16533	NOT1	139
12350056	NOT1_FAT16533	NOT1	52
12350057	NOT1_FAT16533	NOT1	19
12350058	NOT1_FAT16533	NOT1	53
12350059	NOT1_FAT16533	NOT1	31
12350060	NOT1_FAT16533	NOT1	131
12350061	NOT1_FAT16533	NOT1	31
12350062	NOT1_FAT16533	NOT1	16
12350063	NOT1_FAT16533	NOT1	113
12350064	NOT1_FAT16533	NOT1	120
12350065	NOT1_FAT16533	NOT1	98
12350066	NOT1_FAT16533	NOT1	95
12350067	NOT1_FAT16533	NOT1	67
12350068	NOT1_FAT16533	NOT1	64
12350069	NOT1_FAT16533	NOT1	68
12350070	NOT1_FAT16533	NOT1	71
12350071	NOT1_FAT16533	NOT1	130
12350072	NOT1_FAT16533	NOT1	99
12350073	NOT1_FAT16533	NOT1	168
12350074	NOT1_FAT16533	NOT1	170
12350075	NOT1_FAT16533	NOT1	241
12350076	NOT1_FAT16533	NOT1	184
12350077	NOT1_FAT16533	NOT1	154
12350078	NOT1_FAT16533	NOT1	49
12350079	NOT1_FAT16533	NOT1	253
12350080	NOT1_FAT16533	NOT1	32
12350081	NOT1_FAT16533	NOT1	44
12350082	NOT1_FAT16533	NOT1	62
12350083	NOT1_FAT16533	NOT1	8
12350084	NOT1_FAT16533	NOT1	110
12350085	NOT1_FAT16533	NOT1	181
12350086	NOT1_FAT16533	NOT1	37
12350087	NOT1_FAT16533	NOT1	30
12350088	NOT1_FAT16533	NOT1	71
12350089	NOT1_FAT16533	NOT1	68
12350090	NOT1_FAT16533	NOT1	40
12350091	NOT1_FAT16533	NOT1	87
12350092	NOT1_FAT16533	NOT1	46
12350093	NOT1_FAT16533	NOT1	200
12350094	NOT1_FAT16533	NOT1	32
12350095	NOT1_FAT16533	NOT1	72
12350096	NOT1_FAT16533	NOT1	93
12350097	NOT1_FAT16533	NOT1	73
12350098	NOT1_FAT16533	NOT1	32
12350099	NOT1_FAT16533	NOT1	98
12350100	NOT1_FAT16533	NOT1	163
12350101	NOT1_FAT16533	NOT1	35
12350102	NOT1_FAT16533	NOT1	35
12350103	NOT1_FAT16533	NOT1	125
12350104	NOT1_FAT16533	NOT1	120
12350105	NOT1_FAT16533	NOT1	13
12350106	NOT1_FAT16533	NOT1	62
12350107	NOT1_FAT16533	NOT1	48
12350108	NOT1_FAT16533	NOT1	100
12350109	NOT1_FAT16533	NOT1	75
12350110	NOT1_FAT16533	NOT1	102
12350111	NOT1_FAT16533	NOT1	133
12350112	NOT1_FAT16533	NOT1	77
12350113	NOT1_FAT16533	NOT1	110
12350114	NOT1_FAT16533	NOT1	109
12350115	NOT1_FAT16533	NOT1	60
12350116	NOT1_FAT16533	NOT1	32
12350117	NOT1_FAT16533	NOT1	185
12350118	NOT1_FAT16533	NOT1	108
12350119	NOT1_FAT16533	NOT1	45
12350120	NOT1_FAT16533	NOT1	93
12350121	NOT1_FAT16533	NOT1	84
12350122	NOT1_FAT16533	NOT1	44
12350123	NOT1_FAT16533	NOT1	142
12350124	NOT1_FAT16533	NOT1	105
12350125	NOT1_FAT16533	NOT1	42
12350126	NOT1_FAT16533	NOT1	37
12350127	NOT1_FAT16533	NOT1	59
12350128	NOT1_FAT16533	NOT1	98
12350129	NOT1_FAT16533	NOT1	64
12350130	NOT1_FAT16533	NOT1	41
12350131	NOT1_FAT16533	NOT1	96
12350132	NOT1_FAT16533	NOT1	59
12350133	NOT1_FAT16533	NOT1	86
12350134	NOT1_FAT16533	NOT1	84
12350135	NOT1_FAT16533	NOT1	30
12350136	NOT1_FAT16533	NOT1	118
12350137	NOT1_FAT16533	NOT1	119
12350138	NOT1_FAT16533	NOT1	99
12350139	NOT1_FAT16533	NOT1	40
12350140	NOT1_FAT16533	NOT1	99
12350141	NOT1_FAT16533	NOT1	119
12350142	NOT1_FAT16533	NOT1	28
12350143	NOT1_FAT16533	NOT1	70
12350144	NOT1_FAT16533	NOT1	173
12350145	NOT1_FAT16533	NOT1	58
12350146	NOT1_FAT16533	NOT1	98
12350147	NOT1_FAT16533	NOT1	79
12350148	NOT1_FAT16533	NOT1	105
12350149	NOT1_FAT16533	NOT1	24
12350150	NOT1_FAT16533	NOT1	63
12350151	NOT1_FAT16533	NOT1	57
12350152	NOT1_FAT16533	NOT1	36
12350153	NOT1_FAT16533	NOT1	53
12350154	NOT1_FAT16533	NOT1	70
12350155	NOT1_FAT16533	NOT1	131
12350156	NOT1_FAT16533	NOT1	50
12350157	NOT1_FAT16533	NOT1	71
12350158	NOT1_FAT16533	NOT1	120
12350159	NOT1_FAT16533	NOT1	63
12350160	NOT1_FAT16533	NOT1	161
12350161	NOT1_FAT16533	NOT1	82
12350162	NOT1_FAT16533	NOT1	50
12350163	NOT1_FAT16533	NOT1	70
12350164	NOT1_FAT16533	NOT1	147
12350165	NOT1_FAT16533	NOT1	16
12350166	NOT1_FAT16533	NOT1	53
12350167	NOT1_FAT16533	NOT1	187
12350168	NOT1_FAT16533	NOT1	39
12350169	NOT1_FAT16533	NOT1	129
12350170	NOT1_FAT16533	NOT1	65
12350171	NOT1_FAT16533	NOT1	115
12350172	NOT1_FAT16533	NOT1	95
12350173	NOT1_FAT16533	NOT1	54
12350174	NOT1_FAT16533	NOT1	81
12350175	NOT1_FAT16533	NOT1	59
12350176	NOT1_FAT16533	NOT1	58
12350177	NOT1_FAT16533	NOT1	123
12350178	NOT1_FAT16533	NOT1	59
12350179	NOT1_FAT16533	NOT1	89
12350180	NOT1_FAT16533	NOT1	81
12350181	NOT1_FAT16533	NOT1	39
12350182	NOT1_FAT16533	NOT1	100
12350183	NOT1_FAT16533	NOT1	52
12350184	NOT1_FAT16533	NOT1	10
12350185	NOT1_FAT16533	NOT1	95
12350186	NOT1_FAT16533	NOT1	47
12350187	NOT1_FAT16533	NOT1	49
12350188	NOT1_FAT16533	NOT1	137
12350189	NOT1_FAT16533	NOT1	38
12350190	NOT1_FAT16533	NOT1	169
12350191	NOT1_FAT16533	NOT1	119
12350192	NOT1_FAT16533	NOT1	67
12350193	NOT1_FAT16533	NOT1	39
12350194	NOT1_FAT16533	NOT1	57
12350195	NOT1_FAT16533	NOT1	39
12350196	NOT1_FAT16533	NOT1	135
12350197	NOT1_FAT16533	NOT1	104
12350198	NOT1_FAT16533	NOT1	68
12350199	NOT1_FAT16533	NOT1	123
12350200	NOT1_FAT16533	NOT1	76
12350201	NOT1_FAT16533	NOT1	46
12350202	NOT1_FAT16533	NOT1	104
12350203	NOT1_FAT16533	NOT1	133
12350204	NOT1_FAT16533	NOT1	80
12350205	NOT1_FAT16533	NOT1	54
12350206	NOT1_FAT16533	NOT1	77
12350207	NOT1_FAT16533	NOT1	132
12350208	NOT1_FAT16533	NOT1	148
12350209	NOT1_FAT16533	NOT1	254
12350210	NOT1_FAT16533	NOT1	67
12350211	NOT1_FAT16533	NOT1	112
12350212	NOT1_FAT16533	NOT1	55
12350213	NOT1_FAT16533	NOT1	56
12350214	NOT1_FAT16533	NOT1	49
12350215	NOT1_FAT16533	NOT1	119
12350216	NOT1_FAT16533	NOT1	117
12350217	NOT1_FAT16533	NOT1	23
12350218	NOT1_FAT16533	NOT1	78
12350219	NOT1_FAT16533	NOT1	129
12350220	NOT1_FAT16533	NOT1	53
12350221	NOT1_FAT16533	NOT1	29
12350222	NOT1_FAT16533	NOT1	75
12350223	NOT1_FAT16533	NOT1	51
12350224	NOT1_FAT16533	NOT1	20
12350225	NOT1_FAT16533	NOT1	44
12350226	NOT1_FAT16533	NOT1	103
12350227	NOT1_FAT16533	NOT1	57
12350228	NOT1_FAT16533	NOT1	41
12350229	NOT1_FAT16533	NOT1	130
12350230	NOT1_FAT16533	NOT1	26
12350231	NOT1_FAT16533	NOT1	53
12350232	NOT1_FAT16533	NOT1	118
12350233	NOT1_FAT16533	NOT1	18
12350234	NOT1_FAT16533	NOT1	50
12350235	NOT1_FAT16533	NOT1	58
12350236	NOT1_FAT16533	NOT1	93
12350237	NOT1_FAT16533	NOT1	119
12350238	NOT1_FAT16533	NOT1	58
12350239	NOT1_FAT16533	NOT1	120
12350240	NOT1_FAT16533	NOT1	92
12350241	NOT1_FAT16533	NOT1	89
12350242	NOT1_FAT16533	NOT1	86
12350243	NOT1_FAT16533	NOT1	77
12350244	NOT1_FAT16533	NOT1	15
12350245	NOT1_FAT16533	NOT1	81
12350246	NOT1_FAT16533	NOT1	41
12350247	NOT1_FAT16533	NOT1	107
12350248	NOT1_FAT16533	NOT1	131
12350249	NOT1_FAT16533	NOT1	81
12350250	NOT1_FAT16533	NOT1	77
12350251	NOT1_FAT16533	NOT1	36
12350252	NOT1_FAT16533	NOT1	115
12350253	NOT1_FAT16533	NOT1	68
12350254	NOT1_FAT16533	NOT1	71
12350255	NOT1_FAT16533	NOT1	113
12350256	NOT1_FAT16533	NOT1	80
12350257	NOT1_FAT16533	NOT1	45
12350258	NOT1_FAT16533	NOT1	77
12350259	NOT1_FAT16533	NOT1	36
12350260	NOT1_FAT16533	NOT1	214
12350261	NOT1_FAT16533	NOT1	43
12350262	NOT1_FAT16533	NOT1	210
12350263	NOT1_FAT16533	NOT1	85
12350264	NOT1_FAT16533	NOT1	69
12350265	NOT1_FAT16533	NOT1	76
12350266	NOT1_FAT16533	NOT1	64
12350267	NOT1_FAT16533	NOT1	87
12350268	NOT1_FAT16533	NOT1	85
12350269	NOT1_FAT16533	NOT1	89
12350270	NOT1_FAT16533	NOT1	82
12350271	NOT1_FAT16533	NOT1	75
12350272	NOT1_FAT16533	NOT1	47
12350273	NOT1_FAT16533	NOT1	105
12350274	NOT1_FAT16533	NOT1	56
12350275	NOT1_FAT16533	NOT1	60
12350276	NOT1_FAT16533	NOT1	7
12350277	NOT1_FAT16533	NOT1	88
12350278	NOT1_FAT16533	NOT1	134
12350279	NOT1_FAT16533	NOT1	22
12350280	NOT1_FAT16533	NOT1	119
12350281	NOT1_FAT16533	NOT1	123
12350282	NOT1_FAT16533	NOT1	63
12350283	NOT1_FAT16533	NOT1	118
12350284	NOT1_FAT16533	NOT1	41
12350285	NOT1_FAT16533	NOT1	40
12350286	NOT1_FAT16533	NOT1	115
12350287	NOT1_FAT16533	NOT1	119
12350288	NOT1_FAT16533	NOT1	76
12350289	NOT1_FAT16533	NOT1	113
12350290	NOT1_FAT16533	NOT1	37
12350291	NOT1_FAT16533	NOT1	95
12350292	NOT1_FAT16533	NOT1	152
12350293	NOT1_FAT16533	NOT1	112
12350294	NOT1_FAT16533	NOT1	97
12350295	NOT1_FAT16533	NOT1	114
12350296	NOT1_FAT16533	NOT1	48
12350297	NOT1_FAT16533	NOT1	47
12350298	NOT1_FAT16533	NOT1	71
12350299	NOT1_FAT16533	NOT1	57
12350300	NOT1_FAT16533	NOT1	68
12350301	NOT1_FAT16533	NOT1	67
12350302	NOT1_FAT16533	NOT1	30
12350303	NOT1_FAT16533	NOT1	233
12350304	NOT1_FAT16533	NOT1	229
12350305	NOT1_FAT16533	NOT1	42
12350306	NOT1_FAT16533	NOT1	77
12350307	NOT1_FAT16533	NOT1	40
12350308	NOT1_FAT16533	NOT1	19
12350309	NOT1_FAT16533	NOT1	96
12350310	NOT1_FAT16533	NOT1	118
12350311	NOT1_FAT16533	NOT1	36
12350312	NOT1_FAT16533	NOT1	130
12350313	NOT1_FAT16533	NOT1	169
12350314	NOT1_FAT16533	NOT1	27
12350315	NOT1_FAT16533	NOT1	44
12350316	NOT1_FAT16533	NOT1	103
12350317	NOT1_FAT16533	NOT1	130
12350318	NOT1_FAT16533	NOT1	313
12350319	NOT1_FAT16533	NOT1	246
12350320	NOT1_FAT16533	NOT1	39
12350321	NOT1_FAT16533	NOT1	83
12350322	NOT1_FAT16533	NOT1	50
12350323	NOT1_FAT16533	NOT1	33
12350324	NOT1_FAT16533	NOT1	75
12350325	NOT1_FAT16533	NOT1	64
12350326	NOT1_FAT16533	NOT1	74
12350327	NOT1_FAT16533	NOT1	155
12350328	NOT1_FAT16533	NOT1	67
12350329	NOT1_FAT16533	NOT1	35
12350330	NOT1_FAT16533	NOT1	92
12350331	NOT1_FAT16533	NOT1	58
12350332	NOT1_FAT16533	NOT1	62
12350333	NOT1_FAT16533	NOT1	32
12350334	NOT1_FAT16533	NOT1	57
12350335	NOT1_FAT16533	NOT1	209
12350336	NOT1_FAT16533	NOT1	76
12350337	NOT1_FAT16533	NOT1	77
12350338	NOT1_FAT16533	NOT1	115
12350339	NOT1_FAT16533	NOT1	54
12350340	NOT1_FAT16533	NOT1	62
12350341	NOT1_FAT16533	NOT1	48
12350342	NOT1_FAT16533	NOT1	71
12350343	NOT1_FAT16533	NOT1	117
12350344	NOT1_FAT16533	NOT1	158
12350345	NOT1_FAT16533	NOT1	43
12350346	NOT1_FAT16533	NOT1	41
12350347	NOT1_FAT16533	NOT1	123
12350348	NOT1_FAT16533	NOT1	104
12350349	NOT1_FAT16533	NOT1	48
12350350	NOT1_FAT16533	NOT1	88
12350351	NOT1_FAT16533	NOT1	107
12350352	NOT1_FAT16533	NOT1	123
12350353	NOT1_FAT16533	NOT1	121
12350354	NOT1_FAT16533	NOT1	51
12350355	NOT1_FAT16533	NOT1	84
12350356	NOT1_FAT16533	NOT1	81
12350357	NOT1_FAT16533	NOT1	152
12350358	NOT1_FAT16533	NOT1	36
12350359	NOT1_FAT16533	NOT1	77
12350360	NOT1_FAT16533	NOT1	55
12350361	NOT1_FAT16533	NOT1	18
12350362	NOT1_FAT16533	NOT1	86
12350363	NOT1_FAT16533	NOT1	59
12350364	NOT1_FAT16533	NOT1	69
12350365	NOT1_FAT16533	NOT1	56
12350366	NOT1_FAT16533	NOT1	78
12350367	NOT1_FAT16533	NOT1	65
12350368	NOT1_FAT16533	NOT1	30
12350369	NOT1_FAT16533	NOT1	59
12350370	NOT1_FAT16533	NOT1	95
12350371	NOT1_FAT16533	NOT1	38
12350372	NOT1_FAT16533	NOT1	76
12350373	NOT1_FAT16533	NOT1	90
12350374	NOT1_FAT16533	NOT1	106
12350375	NOT1_FAT16533	NOT1	39
12350376	NOT1_FAT16533	NOT1	82
12350377	NOT1_FAT16533	NOT1	123
12350378	NOT1_FAT16533	NOT1	75
12350379	NOT1_FAT16533	NOT1	84
12350380	NOT1_FAT16533	NOT1	108
12350381	NOT1_FAT16533	NOT1	107
12350382	NOT1_FAT16533	NOT1	41
12350383	NOT1_FAT16533	NOT1	175
12350384	NOT1_FAT16533	NOT1	47
12350385	NOT1_FAT16533	NOT1	69
12350386	NOT1_FAT16533	NOT1	61
12350387	NOT1_FAT16533	NOT1	59
12350388	NOT1_FAT16533	NOT1	99
12350389	NOT1_FAT16533	NOT1	84
12350390	NOT1_FAT16533	NOT1	29
12350391	NOT1_FAT16533	NOT1	109
12350392	NOT1_FAT16533	NOT1	72
12350393	NOT1_FAT16533	NOT1	46
12350394	NOT1_FAT16533	NOT1	98
12350395	NOT1_FAT16533	NOT1	36
12350396	NOT1_FAT16533	NOT1	86
12350397	NOT1_FAT16533	NOT1	59
12350398	NOT1_FAT16533	NOT1	142
12350399	NOT1_FAT16533	NOT1	38
12350400	NOT1_FAT16533	NOT1	36
12350401	NOT1_FAT16533	NOT1	104
12350402	NOT1_FAT16533	NOT1	128
12350403	NOT1_FAT16533	NOT1	88
12350404	NOT1_FAT16533	NOT1	63
12350405	NOT1_FAT16533	NOT1	70
12350406	NOT1_FAT16533	NOT1	28
12350407	NOT1_FAT16533	NOT1	141
12350408	NOT1_FAT16533	NOT1	56
12350409	NOT1_FAT16533	NOT1	86
12350410	NOT1_FAT16533	NOT1	40
12350411	NOT1_FAT16533	NOT1	88
12350412	NOT1_FAT16533	NOT1	70
12350413	NOT1_FAT16533	NOT1	59
12350414	NOT1_FAT16533	NOT1	52
12350415	NOT1_FAT16533	NOT1	210
12350416	NOT1_FAT16533	NOT1	54
12350417	NOT1_FAT16533	NOT1	52
12350418	NOT1_FAT16533	NOT1	49
12350419	NOT1_FAT16533	NOT1	40
12350420	NOT1_FAT16533	NOT1	77
12350421	NOT1_FAT16533	NOT1	29
12350422	NOT1_FAT16533	NOT1	73
12350423	NOT1_FAT16533	NOT1	251
12350424	NOT1_FAT16533	NOT1	41
12350425	NOT1_FAT16533	NOT1	85
12350426	NOT1_FAT16533	NOT1	36
12350427	NOT1_FAT16533	NOT1	53
12350428	NOT1_FAT16533	NOT1	24
12350429	NOT1_FAT16533	NOT1	77
12350430	NOT1_FAT16533	NOT1	22
12350431	NOT1_FAT16533	NOT1	7
12350432	NOT1_FAT16533	NOT1	63
12350433	NOT1_FAT16533	NOT1	105
12350434	NOT1_FAT16533	NOT1	124
12350435	NOT1_FAT16533	NOT1	45
12350436	NOT1_FAT16533	NOT1	127
12350437	NOT1_FAT16533	NOT1	49
12350438	NOT1_FAT16533	NOT1	70
12350439	NOT1_FAT16533	NOT1	88
12350440	NOT1_FAT16533	NOT1	114
12350441	NOT1_FAT16533	NOT1	83
12350442	NOT1_FAT16533	NOT1	62
12350443	NOT1_FAT16533	NOT1	52
12350444	NOT1_FAT16533	NOT1	45
12350445	NOT1_FAT16533	NOT1	178
12350446	NOT1_FAT16533	NOT1	80
12350447	NOT1_FAT16533	NOT1	85
12350448	NOT1_FAT16533	NOT1	150
12350449	NOT1_FAT16533	NOT1	51
12350450	NOT1_FAT16533	NOT1	63
12350451	NOT1_FAT16533	NOT1	93
12350452	NOT1_FAT16533	NOT1	60
12350453	NOT1_FAT16533	NOT1	45
12350454	NOT1_FAT16533	NOT1	82
12350455	NOT1_FAT16533	NOT1	67
12350456	NOT1_FAT16533	NOT1	14
12350457	NOT1_FAT16533	NOT1	60
12350458	NOT1_FAT16533	NOT1	129
12350459	NOT1_FAT16533	NOT1	54
12350460	NOT1_FAT16533	NOT1	123
12350461	NOT1_FAT16533	NOT1	24
12350462	NOT1_FAT16533	NOT1	54
12350463	NOT1_FAT16533	NOT1	136
12350464	NOT1_FAT16533	NOT1	110
12350465	NOT1_FAT16533	NOT1	35
12350466	NOT1_FAT16533	NOT1	80
12350467	NOT1_FAT16533	NOT1	20
12350468	NOT1_FAT16533	NOT1	184
12350469	NOT1_FAT16533	NOT1	48
12350470	NOT1_FAT16533	NOT1	17
12350471	NOT1_FAT16533	NOT1	112
12350472	NOT1_FAT16533	NOT1	99
12350473	NOT1_FAT16533	NOT1	99
12350474	NOT1_FAT16533	NOT1	28
12350475	NOT1_FAT16533	NOT1	125
12350476	NOT1_FAT16533	NOT1	44
12350477	NOT1_FAT16533	NOT1	128
12350478	NOT1_FAT16533	NOT1	54
12350479	NOT1_FAT16533	NOT1	84
12350480	NOT1_FAT16533	NOT1	121
12350481	NOT1_FAT16533	NOT1	54
12350482	NOT1_FAT16533	NOT1	31
12350483	NOT1_FAT16533	NOT1	71
12350484	NOT1_FAT16533	NOT1	97
12350485	NOT1_FAT16533	NOT1	18
12350486	NOT1_FAT16533	NOT1	83
12350487	NOT1_FAT16533	NOT1	48
12350488	NOT1_FAT16533	NOT1	102
12350489	NOT1_FAT16533	NOT1	79
12350490	NOT1_FAT16533	NOT1	78
12350491	NOT1_FAT16533	NOT1	68
12350492	NOT1_FAT16533	NOT1	44
12350493	NOT1_FAT16533	NOT1	39
12350494	NOT1_FAT16533	NOT1	81
12350495	NOT1_FAT16533	NOT1	114
12350496	NOT1_FAT16533	NOT1	64
12350497	NOT1_FAT16533	NOT1	23
12350498	NOT1_FAT16533	NOT1	35
12350499	NOT1_FAT16533	NOT1	82
12350500	NOT1_FAT16533	NOT1	30
12350501	NOT1_FAT16533	NOT1	104
12350502	NOT1_FAT16533	NOT1	55
12350503	NOT1_FAT16533	NOT1	56
12350504	NOT1_FAT16533	NOT1	36
12350505	NOT1_FAT16533	NOT1	48
12350506	NOT1_FAT16533	NOT1	75
12350507	NOT1_FAT16533	NOT1	14
12350508	NOT1_FAT16533	NOT1	38
12350509	NOT1_FAT16533	NOT1	132
12350510	NOT1_FAT16533	NOT1	65
12350511	NOT1_FAT16533	NOT1	141
12350512	NOT1_FAT16533	NOT1	21
12350513	NOT1_FAT16533	NOT1	62
12350514	NOT1_FAT16533	NOT1	82
12350515	NOT1_FAT16533	NOT1	72
12350516	NOT1_FAT16533	NOT1	100
12350517	NOT1_FAT16533	NOT1	126
12350518	NOT1_FAT16533	NOT1	85
12350519	NOT1_FAT16533	NOT1	80
12350520	NOT1_FAT16533	NOT1	86
12350521	NOT1_FAT16533	NOT1	46
12350522	NOT1_FAT16533	NOT1	71
12350523	NOT1_FAT16533	NOT1	24
12350524	NOT1_FAT16533	NOT1	118
12350525	NOT1_FAT16533	NOT1	64
12350526	NOT1_FAT16533	NOT1	289
12350527	NOT1_FAT16533	NOT1	169
12350528	NOT1_FAT16533	NOT1	67
12350529	NOT1_FAT16533	NOT1	55
12350530	NOT1_FAT16533	NOT1	86
12350531	NOT1_FAT16533	NOT1	45
12350532	NOT1_FAT16533	NOT1	107
12350533	NOT1_FAT16533	NOT1	28
12350534	NOT1_FAT16533	NOT1	21
12350535	NOT1_FAT16533	NOT1	209
12350536	NOT1_FAT16533	NOT1	89
12350537	NOT1_FAT16533	NOT1	166
12350538	NOT1_FAT16533	NOT1	113
12350539	NOT1_FAT16533	NOT1	96
12350540	NOT1_FAT16533	NOT1	65
12350541	NOT1_FAT16533	NOT1	33
12350542	NOT1_FAT16533	NOT1	76
12350543	NOT1_FAT16533	NOT1	23
12350544	NOT1_FAT16533	NOT1	141
12350545	NOT1_FAT16533	NOT1	80
12350546	NOT1_FAT16533	NOT1	72
12350547	NOT1_FAT16533	NOT1	48
12350548	NOT1_FAT16533	NOT1	93
12350549	NOT1_FAT16533	NOT1	184
12350550	NOT1_FAT16533	NOT1	43
12350551	NOT1_FAT16533	NOT1	105
12350552	NOT1_FAT16533	NOT1	63
12350553	NOT1_FAT16533	NOT1	95
12350554	NOT1_FAT16533	NOT1	61
12350555	NOT1_FAT16533	NOT1	166
12350556	NOT1_FAT16533	NOT1	93
12350557	NOT1_FAT16533	NOT1	78
12350558	NOT1_FAT16533	NOT1	152
12350559	NOT1_FAT16533	NOT1	59
12350560	NOT1_FAT16533	NOT1	141
12350561	NOT1_FAT16533	NOT1	24
12350562	NOT1_FAT16533	NOT1	55
12350563	NOT1_FAT16533	NOT1	78
12350564	NOT1_FAT16533	NOT1	39
12350565	NOT1_FAT16533	NOT1	62
12350566	NOT1_FAT16533	NOT1	81
12350567	NOT1_FAT16533	NOT1	34
12350568	NOT1_FAT16533	NOT1	77
12350569	NOT1_FAT16533	NOT1	142
12350570	NOT1_FAT16533	NOT1	69
12350571	NOT1_FAT16533	NOT1	77
12350572	NOT1_FAT16533	NOT1	43
12350573	NOT1_FAT16533	NOT1	54
12350574	NOT1_FAT16533	NOT1	152
12350575	NOT1_FAT16533	NOT1	111
12350576	NOT1_FAT16533	NOT1	53
12350577	NOT1_FAT16533	NOT1	99
12350578	NOT1_FAT16533	NOT1	71
12350579	NOT1_FAT16533	NOT1	73
12350580	NOT1_FAT16533	NOT1	28
12350581	NOT1_FAT16533	NOT1	86
12350582	NOT1_FAT16533	NOT1	119
12350583	NOT1_FAT16533	NOT1	110
12350584	NOT1_FAT16533	NOT1	66
12350585	NOT1_FAT16533	NOT1	59
12350586	NOT1_FAT16533	NOT1	102
12350587	NOT1_FAT16533	NOT1	8
12350588	NOT1_FAT16533	NOT1	132
12350589	NOT1_FAT16533	NOT1	68
12350590	NOT1_FAT16533	NOT1	33
12350591	NOT1_FAT16533	NOT1	69
12350592	NOT1_FAT16533	NOT1	121
12350593	NOT1_FAT16533	NOT1	98
12350594	NOT1_FAT16533	NOT1	126
12350595	NOT1_FAT16533	NOT1	125
12350596	NOT1_FAT16533	NOT1	57
12350597	NOT1_FAT16533	NOT1	70
12350598	NOT1_FAT16533	NOT1	112
12350599	NOT1_FAT16533	NOT1	104
12350600	NOT1_FAT16533	NOT1	117
12350601	NOT1_FAT16533	NOT1	45
12350602	NOT1_FAT16533	NOT1	49
12350603	NOT1_FAT16533	NOT1	79
12350604	NOT1_FAT16533	NOT1	57
12350605	NOT1_FAT16533	NOT1	91
12350606	NOT1_FAT16533	NOT1	75
12350607	NOT1_FAT16533	NOT1	60
12350608	NOT1_FAT16533	NOT1	118
12350609	NOT1_FAT16533	NOT1	25
12350610	NOT1_FAT16533	NOT1	67
12350611	NOT1_FAT16533	NOT1	78
12350612	NOT1_FAT16533	NOT1	105
12350613	NOT1_FAT16533	NOT1	15
12350614	NOT1_FAT16533	NOT1	74
12350615	NOT1_FAT16533	NOT1	93
12350616	NOT1_FAT16533	NOT1	51
12350617	NOT1_FAT16533	NOT1	115
12350618	NOT1_FAT16533	NOT1	39
12350619	NOT1_FAT16533	NOT1	122
12350620	NOT1_FAT16533	NOT1	86
12350621	NOT1_FAT16533	NOT1	157
12350622	NOT1_FAT16533	NOT1	120
12350623	NOT1_FAT16533	NOT1	83
12350624	NOT1_FAT16533	NOT1	61
12350625	NOT1_FAT16533	NOT1	154
12350626	NOT1_FAT16533	NOT1	64
12350627	NOT1_FAT16533	NOT1	48
12350628	NOT1_FAT16533	NOT1	175
12350629	NOT1_FAT16533	NOT1	49
12350630	NOT1_FAT16533	NOT1	74
12350631	NOT1_FAT16533	NOT1	59
12350632	NOT1_FAT16533	NOT1	113
12350633	NOT1_FAT16533	NOT1	127
12350634	NOT1_FAT16533	NOT1	77
12350635	NOT1_FAT16533	NOT1	37
12350636	NOT1_FAT16533	NOT1	45
12350637	NOT1_FAT16533	NOT1	29
12350638	NOT1_FAT16533	NOT1	139
12350639	NOT1_FAT16533	NOT1	98
12350640	NOT1_FAT16533	NOT1	56
12350641	NOT1_FAT16533	NOT1	43
12350642	NOT1_FAT16533	NOT1	93
12350643	NOT1_FAT16533	NOT1	195
12350644	NOT1_FAT16533	NOT1	49
12350645	NOT1_FAT16533	NOT1	93
12350646	NOT1_FAT16533	NOT1	40
12350647	NOT1_FAT16533	NOT1	150
12350648	NOT1_FAT16533	NOT1	178
12350649	NOT1_FAT16533	NOT1	101
12350650	NOT1_FAT16533	NOT1	83
12350651	NOT1_FAT16533	NOT1	112
12350652	NOT1_FAT16533	NOT1	198
12350653	NOT1_FAT16533	NOT1	70
12350654	NOT1_FAT16533	NOT1	53
12350655	NOT1_FAT16533	NOT1	9
12350656	NOT1_FAT16533	NOT1	73
12350657	NOT1_FAT16533	NOT1	134
12350658	NOT1_FAT16533	NOT1	117
12350659	NOT1_FAT16533	NOT1	127
12350660	NOT1_FAT16533	NOT1	109
12350661	NOT1_FAT16533	NOT1	86
12350662	NOT1_FAT16533	NOT1	67
12350663	NOT1_FAT16533	NOT1	86
12350664	NOT1_FAT16533	NOT1	32
12350665	NOT1_FAT16533	NOT1	163
12350666	NOT1_FAT16533	NOT1	24
12350667	NOT1_FAT16533	NOT1	42
12350668	NOT1_FAT16533	NOT1	97
12350669	NOT1_FAT16533	NOT1	95
12350670	NOT1_FAT16533	NOT1	78
12350671	NOT1_FAT16533	NOT1	41
12350672	NOT1_FAT16533	NOT1	68
12350673	NOT1_FAT16533	NOT1	36
12350674	NOT1_FAT16533	NOT1	103
12350675	NOT1_FAT16533	NOT1	56
12350676	NOT1_FAT16533	NOT1	112
12350677	NOT1_FAT16533	NOT1	53
12350678	NOT1_FAT16533	NOT1	53
12350679	NOT1_FAT16533	NOT1	69
12350680	NOT1_FAT16533	NOT1	33
12350681	NOT1_FAT16533	NOT1	10
12350682	NOT1_FAT16533	NOT1	45
12350683	NOT1_FAT16533	NOT1	123
12350684	NOT1_FAT16533	NOT1	28
12350685	NOT1_FAT16533	NOT1	100
12350686	NOT1_FAT16533	NOT1	98
12350687	NOT1_FAT16533	NOT1	225
12350688	NOT1_FAT16533	NOT1	70
12350689	NOT1_FAT16533	NOT1	173
12350690	NOT1_FAT16533	NOT1	125
12350691	NOT1_FAT16533	NOT1	109
12350692	NOT1_FAT16533	NOT1	102
12350693	NOT1_FAT16533	NOT1	99
12350694	NOT1_FAT16533	NOT1	59
12350695	NOT1_FAT16533	NOT1	78
12350696	NOT1_FAT16533	NOT1	24
12350697	NOT1_FAT16533	NOT1	54
12350698	NOT1_FAT16533	NOT1	36
12350699	NOT1_FAT16533	NOT1	100
12350700	NOT1_FAT16533	NOT1	77
12350701	NOT1_FAT16533	NOT1	92
12350702	NOT1_FAT16533	NOT1	31
12350703	NOT1_FAT16533	NOT1	88
12350704	NOT1_FAT16533	NOT1	153
12350705	NOT1_FAT16533	NOT1	98
12350706	NOT1_FAT16533	NOT1	137
12350707	NOT1_FAT16533	NOT1	33
12350708	NOT1_FAT16533	NOT1	134
12350709	NOT1_FAT16533	NOT1	109
12350710	NOT1_FAT16533	NOT1	63
12350711	NOT1_FAT16533	NOT1	39
12350712	NOT1_FAT16533	NOT1	45
12350713	NOT1_FAT16533	NOT1	100
12350714	NOT1_FAT16533	NOT1	103
12350715	NOT1_FAT16533	NOT1	12
12350716	NOT1_FAT16533	NOT1	80
12350717	NOT1_FAT16533	NOT1	57
12350718	NOT1_FAT16533	NOT1	109
12350719	NOT1_FAT16533	NOT1	144
12350720	NOT1_FAT16533	NOT1	37
12350721	NOT1_FAT16533	NOT1	105
12350722	NOT1_FAT16533	NOT1	79
12350723	NOT1_FAT16533	NOT1	34
12350724	NOT1_FAT16533	NOT1	196
12350725	NOT1_FAT16533	NOT1	90
12350726	NOT1_FAT16533	NOT1	99
12350727	NOT1_FAT16533	NOT1	95
12350728	NOT1_FAT16533	NOT1	83
12350729	NOT1_FAT16533	NOT1	59
12350730	NOT1_FAT16533	NOT1	56
12350731	NOT1_FAT16533	NOT1	161
12350732	NOT1_FAT16533	NOT1	29
12350733	NOT1_FAT16533	NOT1	115
12350734	NOT1_FAT16533	NOT1	84
12350735	NOT1_FAT16533	NOT1	39
12350736	NOT1_FAT16533	NOT1	177
12350737	NOT1_FAT16533	NOT1	177
12350738	NOT1_FAT16533	NOT1	59
12350739	NOT1_FAT16533	NOT1	61
12350740	NOT1_FAT16533	NOT1	70
12350741	NOT1_FAT16533	NOT1	57
12350742	NOT1_FAT16533	NOT1	86
12350743	NOT1_FAT16533	NOT1	56
12350744	NOT1_FAT16533	NOT1	52
12350745	NOT1_FAT16533	NOT1	81
12350746	NOT1_FAT16533	NOT1	60
12350747	NOT1_FAT16533	NOT1	8
12350748	NOT1_FAT16533	NOT1	49
12350749	NOT1_FAT16533	NOT1	41
12350750	NOT1_FAT16533	NOT1	38
12350751	NOT1_FAT16533	NOT1	63
12350752	NOT1_FAT16533	NOT1	160
12350753	NOT1_FAT16533	NOT1	93
12350754	NOT1_FAT16533	NOT1	46
12350755	NOT1_FAT16533	NOT1	109
12350756	NOT1_FAT16533	NOT1	126
12350757	NOT1_FAT16533	NOT1	84
12350758	NOT1_FAT16533	NOT1	106
12350759	NOT1_FAT16533	NOT1	33
12350760	NOT1_FAT16533	NOT1	139
12350761	NOT1_FAT16533	NOT1	126
12350762	NOT1_FAT16533	NOT1	48
12350763	NOT1_FAT16533	NOT1	49
12350764	NOT1_FAT16533	NOT1	135
12350765	NOT1_FAT16533	NOT1	100
12350766	NOT1_FAT16533	NOT1	188
12350767	NOT1_FAT16533	NOT1	45
12350768	NOT1_FAT16533	NOT1	61
12350769	NOT1_FAT16533	NOT1	134
12350770	NOT1_FAT16533	NOT1	58
12350771	NOT1_FAT16533	NOT1	88
12350772	NOT1_FAT16533	NOT1	37
12350773	NOT1_FAT16533	NOT1	39
12350774	NOT1_FAT16533	NOT1	78
12350775	NOT1_FAT16533	NOT1	75
12350776	NOT1_FAT16533	NOT1	85
12350777	NOT1_FAT16533	NOT1	82
12350778	NOT1_FAT16533	NOT1	106
12350779	NOT1_FAT16533	NOT1	74
12350780	NOT1_FAT16533	NOT1	59
12350781	NOT1_FAT16533	NOT1	141
12350782	NOT1_FAT16533	NOT1	73
12350783	NOT1_FAT16533	NOT1	105
12350784	NOT1_FAT16533	NOT1	39
12350785	NOT1_FAT16533	NOT1	19
12350786	NOT1_FAT16533	NOT1	50
12350787	NOT1_FAT16533	NOT1	37
12350788	NOT1_FAT16533	NOT1	121
12350789	NOT1_FAT16533	NOT1	58
12350790	NOT1_FAT16533	NOT1	68
12350791	NOT1_FAT16533	NOT1	41
12350792	NOT1_FAT16533	NOT1	125
12350793	NOT1_FAT16533	NOT1	76
12350794	NOT1_FAT16533	NOT1	41
12350795	NOT1_FAT16533	NOT1	96
12350796	NOT1_FAT16533	NOT1	45
12350797	NOT1_FAT16533	NOT1	23
12350798	NOT1_FAT16533	NOT1	70
12350799	NOT1_FAT16533	NOT1	76
12350800	NOT1_FAT16533	NOT1	75
12350801	NOT1_FAT16533	NOT1	36
12350802	NOT1_FAT16533	NOT1	21
12350803	NOT1_FAT16533	NOT1	68
12350804	NOT1_FAT16533	NOT1	44
12350805	NOT1_FAT16533	NOT1	119
12350806	NOT1_FAT16533	NOT1	47
12350807	NOT1_FAT16533	NOT1	61
12350808	NOT1_FAT16533	NOT1	115
12350809	NOT1_FAT16533	NOT1	117
12350810	NOT1_FAT16533	NOT1	59
12350811	NOT1_FAT16533	NOT1	57
12350812	NOT1_FAT16533	NOT1	202
12350813	NOT1_FAT16533	NOT1	47
12350814	NOT1_FAT16533	NOT1	68
12350815	NOT1_FAT16533	NOT1	58
12350816	NOT1_FAT16533	NOT1	93
12350817	NOT1_FAT16533	NOT1	54
12350818	NOT1_FAT16533	NOT1	48
12350819	NOT1_FAT16533	NOT1	100
12350820	NOT1_FAT16533	NOT1	59
12350821	NOT1_FAT16533	NOT1	74
12350822	NOT1_FAT16533	NOT1	60
12350823	NOT1_FAT16533	NOT1	110
12350824	NOT1_FAT16533	NOT1	42
12350825	NOT1_FAT16533	NOT1	52
12350826	NOT1_FAT16533	NOT1	11
12350827	NOT1_FAT16533	NOT1	70
12350828	NOT1_FAT16533	NOT1	29
12350829	NOT1_FAT16533	NOT1	66
12350830	NOT1_FAT16533	NOT1	57
12350831	NOT1_FAT16533	NOT1	87
12350832	NOT1_FAT16533	NOT1	114
12350833	NOT1_FAT16533	NOT1	125
12350834	NOT1_FAT16533	NOT1	70
12350835	NOT1_FAT16533	NOT1	66
12350836	NOT1_FAT16533	NOT1	51
12350837	NOT1_FAT16533	NOT1	45
12350838	NOT1_FAT16533	NOT1	13
12350839	NOT1_FAT16533	NOT1	78
12350840	NOT1_FAT16533	NOT1	96
12350841	NOT1_FAT16533	NOT1	80
12350842	NOT1_FAT16533	NOT1	172
12350843	NOT1_FAT16533	NOT1	153
12350844	NOT1_FAT16533	NOT1	84
12350845	NOT1_FAT16533	NOT1	75
12350846	NOT1_FAT16533	NOT1	98
12350847	NOT1_FAT16533	NOT1	34
12350848	NOT1_FAT16533	NOT1	64
12350849	NOT1_FAT16533	NOT1	59
12350850	NOT1_FAT16533	NOT1	33
12350851	NOT1_FAT16533	NOT1	42
12350852	NOT1_FAT16533	NOT1	202
12350853	NOT1_FAT16533	NOT1	81
12350854	NOT1_FAT16533	NOT1	39
12350855	NOT1_FAT16533	NOT1	26
12350856	NOT1_FAT16533	NOT1	76
12350857	NOT1_FAT16533	NOT1	58
12350858	NOT1_FAT16533	NOT1	163
12350859	NOT1_FAT16533	NOT1	49
12350860	NOT1_FAT16533	NOT1	39
12350861	NOT1_FAT16533	NOT1	70
12350862	NOT1_FAT16533	NOT1	145
12350863	NOT1_FAT16533	NOT1	105
12350864	NOT1_FAT16533	NOT1	47
12350865	NOT1_FAT16533	NOT1	138
12350866	NOT1_FAT16533	NOT1	25
12350867	NOT1_FAT16533	NOT1	124
12350868	NOT1_FAT16533	NOT1	80
12350869	NOT1_FAT16533	NOT1	168
12350870	NOT1_FAT16533	NOT1	84
12350871	NOT1_FAT16533	NOT1	42
12350872	NOT1_FAT16533	NOT1	58
12350873	NOT1_FAT16533	NOT1	191
12350874	NOT1_FAT16533	NOT1	116
12350875	NOT1_FAT16533	NOT1	122
12350876	NOT1_FAT16533	NOT1	86
12350877	NOT1_FAT16533	NOT1	60
12350878	NOT1_FAT16533	NOT1	41
12350879	NOT1_FAT16533	NOT1	70
12350880	NOT1_FAT16533	NOT1	111
12350881	NOT1_FAT16533	NOT1	128
12350882	NOT1_FAT16533	NOT1	67
12350883	NOT1_FAT16533	NOT1	106
12350884	NOT1_FAT16533	NOT1	146
12350885	NOT1_FAT16533	NOT1	61
12350886	NOT1_FAT16533	NOT1	104
12350887	NOT1_FAT16533	NOT1	123
12350888	NOT1_FAT16533	NOT1	67
12350889	NOT1_FAT16533	NOT1	66
12350890	NOT1_FAT16533	NOT1	121
12350891	NOT1_FAT16533	NOT1	112
12350892	NOT1_FAT16533	NOT1	174
12350893	NOT1_FAT16533	NOT1	96
12350894	NOT1_FAT16533	NOT1	122
12350895	NOT1_FAT16533	NOT1	82
12350896	NOT1_FAT16533	NOT1	51
12350897	NOT1_FAT16533	NOT1	54
12350898	NOT1_FAT16533	NOT1	100
12350899	NOT1_FAT16533	NOT1	123
12350900	NOT1_FAT16533	NOT1	87
12350901	NOT1_FAT16533	NOT1	111
12350902	NOT1_FAT16533	NOT1	52
12350903	NOT1_FAT16533	NOT1	75
12350904	NOT1_FAT16533	NOT1	73
12350905	NOT1_FAT16533	NOT1	49
12350906	NOT1_FAT16533	NOT1	154
12350907	NOT1_FAT16533	NOT1	127
12350908	NOT1_FAT16533	NOT1	101
12350909	NOT1_FAT16533	NOT1	117
12350910	NOT1_FAT16533	NOT1	45
12350911	NOT1_FAT16533	NOT1	112
12350912	NOT1_FAT16533	NOT1	131
12350913	NOT1_FAT16533	NOT1	149
12350914	NOT1_FAT16533	NOT1	85
12350915	NOT1_FAT16533	NOT1	79
12350916	NOT1_FAT16533	NOT1	95
12350917	NOT1_FAT16533	NOT1	60
12350918	NOT1_FAT16533	NOT1	38
12350919	NOT1_FAT16533	NOT1	36
12350920	NOT1_FAT16533	NOT1	88
12350921	NOT1_FAT16533	NOT1	46
12350922	NOT1_FAT16533	NOT1	71
12350923	NOT1_FAT16533	NOT1	99
12350924	NOT1_FAT16533	NOT1	113
12350925	NOT1_FAT16533	NOT1	86
12350926	NOT1_FAT16533	NOT1	75
12350927	NOT1_FAT16533	NOT1	141
12350928	NOT1_FAT16533	NOT1	82
12350929	NOT1_FAT16533	NOT1	40
12350930	NOT1_FAT16533	NOT1	84
12350931	NOT1_FAT16533	NOT1	54
12350932	NOT1_FAT16533	NOT1	90
12350933	NOT1_FAT16533	NOT1	71
12350934	NOT1_FAT16533	NOT1	168
12350935	NOT1_FAT16533	NOT1	145
12350936	NOT1_FAT16533	NOT1	52
12350937	NOT1_FAT16533	NOT1	70
12350938	NOT1_FAT16533	NOT1	59
12350939	NOT1_FAT16533	NOT1	42
12350940	NOT1_FAT16533	NOT1	33
12350941	NOT1_FAT16533	NOT1	77
12350942	NOT1_FAT16533	NOT1	113
12350943	NOT1_FAT16533	NOT1	30
12350944	NOT1_FAT16533	NOT1	74
12350945	NOT1_FAT16533	NOT1	113
12350946	NOT1_FAT16533	NOT1	118
12350947	NOT1_FAT16533	NOT1	108
12350948	NOT1_FAT16533	NOT1	128
12350949	NOT1_FAT16533	NOT1	139
12350950	NOT1_FAT16533	NOT1	7
12350951	NOT1_FAT16533	NOT1	66
12350952	NOT1_FAT16533	NOT1	41
12350953	NOT1_FAT16533	NOT1	117
12350954	NOT1_FAT16533	NOT1	169
12350955	NOT1_FAT16533	NOT1	66
12350956	NOT1_FAT16533	NOT1	51
12350957	NOT1_FAT16533	NOT1	136
12350958	NOT1_FAT16533	NOT1	52
12350959	NOT1_FAT16533	NOT1	60
12350960	NOT1_FAT16533	NOT1	83
12350961	NOT1_FAT16533	NOT1	75
12350962	NOT1_FAT16533	NOT1	35
12350963	NOT1_FAT16533	NOT1	74
12350964	NOT1_FAT16533	NOT1	104
12350965	NOT1_FAT16533	NOT1	33
12350966	NOT1_FAT16533	NOT1	29
12350967	NOT1_FAT16533	NOT1	33
12350968	NOT1_FAT16533	NOT1	128
12350969	NOT1_FAT16533	NOT1	51
12350970	NOT1_FAT16533	NOT1	113
12350971	NOT1_FAT16533	NOT1	113
12350972	NOT1_FAT16533	NOT1	180
12350973	NOT1_FAT16533	NOT1	61
12350974	NOT1_FAT16533	NOT1	56
12350975	NOT1_FAT16533	NOT1	139
12350976	NOT1_FAT16533	NOT1	13
12350977	NOT1_FAT16533	NOT1	64
12350978	NOT1_FAT16533	NOT1	12
12350979	NOT1_FAT16533	NOT1	86
12350980	NOT1_FAT16533	NOT1	63
12350981	NOT1_FAT16533	NOT1	40
12350982	NOT1_FAT16533	NOT1	187
12350983	NOT1_FAT16533	NOT1	77
12350984	NOT1_FAT16533	NOT1	21
12350985	NOT1_FAT16533	NOT1	73
12350986	NOT1_FAT16533	NOT1	151
12350987	NOT1_FAT16533	NOT1	52
12350988	NOT1_FAT16533	NOT1	38
12350989	NOT1_FAT16533	NOT1	92
12350990	NOT1_FAT16533	NOT1	128
12350991	NOT1_FAT16533	NOT1	65
12350992	NOT1_FAT16533	NOT1	140
12350993	NOT1_FAT16533	NOT1	15
12350994	NOT1_FAT16533	NOT1	96
12350995	NOT1_FAT16533	NOT1	110
12350996	NOT1_FAT16533	NOT1	134
12350997	NOT1_FAT16533	NOT1	111
12350998	NOT1_FAT16533	NOT1	65
12350999	NOT1_FAT16533	NOT1	49
12351000	NOT1_FAT16533	NOT1	10
12351001	NOT1_FAT16533	NOT1	51
12351002	NOT1_FAT16533	NOT1	110
12351003	NOT1_FAT16533	NOT1	77
12351004	NOT1_FAT16533	NOT1	54
12351005	NOT1_FAT16533	NOT1	74
12351006	NOT1_FAT16533	NOT1	111
12351007	NOT1_FAT16533	NOT1	82
12351008	NOT1_FAT16533	NOT1	173
12351009	NOT1_FAT16533	NOT1	61
12351010	NOT1_FAT16533	NOT1	28
12351011	NOT1_FAT16533	NOT1	41
12351012	NOT1_FAT16533	NOT1	114
12351013	NOT1_FAT16533	NOT1	34
12351014	NOT1_FAT16533	NOT1	29
12351015	NOT1_FAT16533	NOT1	96
12351016	NOT1_FAT16533	NOT1	111
12351017	NOT1_FAT16533	NOT1	43
12351018	NOT1_FAT16533	NOT1	100
12351019	NOT1_FAT16533	NOT1	74
12351020	NOT1_FAT16533	NOT1	87
12351021	NOT1_FAT16533	NOT1	105
12351022	NOT1_FAT16533	NOT1	52
12351023	NOT1_FAT16533	NOT1	42
12351024	NOT1_FAT16533	NOT1	23
12351025	NOT1_FAT16533	NOT1	65
12351026	NOT1_FAT16533	NOT1	47
12351027	NOT1_FAT16533	NOT1	81
12351028	NOT1_FAT16533	NOT1	56
12351029	NOT1_FAT16533	NOT1	41
12351030	NOT1_FAT16533	NOT1	119
12351031	NOT1_FAT16533	NOT1	80
12351032	NOT1_FAT16533	NOT1	123
12351033	NOT1_FAT16533	NOT1	113
12351034	NOT1_FAT16533	NOT1	42
12351035	NOT1_FAT16533	NOT1	93
12351036	NOT1_FAT16533	NOT1	70
12351037	NOT1_FAT16533	NOT1	40
12351038	NOT1_FAT16533	NOT1	124
12351039	NOT1_FAT16533	NOT1	102
12351040	NOT1_FAT16533	NOT1	39
12351041	NOT1_FAT16533	NOT1	121
12351042	NOT1_FAT16533	NOT1	53
12351043	NOT1_FAT16533	NOT1	111
12351044	NOT1_FAT16533	NOT1	55
12351045	NOT1_FAT16533	NOT1	114
12351046	NOT1_FAT16533	NOT1	196
12351047	NOT1_FAT16533	NOT1	33
12351048	NOT1_FAT16533	NOT1	128
12351049	NOT1_FAT16533	NOT1	137
12351050	NOT1_FAT16533	NOT1	93
12351051	NOT1_FAT16533	NOT1	50
12351052	NOT1_FAT16533	NOT1	69
12351053	NOT1_FAT16533	NOT1	31
12351054	NOT1_FAT16533	NOT1	134
12351055	NOT1_FAT16533	NOT1	59
12351056	NOT1_FAT16533	NOT1	60
12351057	NOT1_FAT16533	NOT1	25
12351058	NOT1_FAT16533	NOT1	96
12351059	NOT1_FAT16533	NOT1	60
12351060	NOT1_FAT16533	NOT1	97
12351061	NOT1_FAT16533	NOT1	67
12351062	NOT1_FAT16533	NOT1	46
12351063	NOT1_FAT16533	NOT1	104
12351064	NOT1_FAT16533	NOT1	60
12351065	NOT1_FAT16533	NOT1	111
12351066	NOT1_FAT16533	NOT1	170
12351067	NOT1_FAT16533	NOT1	53
12351068	NOT1_FAT16533	NOT1	114
12351069	NOT1_FAT16533	NOT1	101
12351070	NOT1_FAT16533	NOT1	147
12351071	NOT1_FAT16533	NOT1	83
12351072	NOT1_FAT16533	NOT1	104
12351073	NOT1_FAT16533	NOT1	142
12351074	NOT1_FAT16533	NOT1	34
12351075	NOT1_FAT16533	NOT1	27
12351076	NOT1_FAT16533	NOT1	63
12351077	NOT1_FAT16533	NOT1	85
12351078	NOT1_FAT16533	NOT1	116
12351079	NOT1_FAT16533	NOT1	57
12351080	NOT1_FAT16533	NOT1	48
12351081	NOT1_FAT16533	NOT1	107
12351082	NOT1_FAT16533	NOT1	43
12351083	NOT1_FAT16533	NOT1	190
12351084	NOT1_FAT16533	NOT1	10
12351085	NOT1_FAT16533	NOT1	144
12351086	NOT1_FAT16533	NOT1	108
12351087	NOT1_FAT16533	NOT1	47
12351088	NOT1_FAT16533	NOT1	66
12351089	NOT1_FAT16533	NOT1	104
12351090	NOT1_FAT16533	NOT1	35
12351091	NOT1_FAT16533	NOT1	91
12351092	NOT1_FAT16533	NOT1	124
12351093	NOT1_FAT16533	NOT1	19
12351094	NOT1_FAT16533	NOT1	12
12351095	NOT1_FAT16533	NOT1	72
12351096	NOT1_FAT16533	NOT1	40
12351097	NOT1_FAT16533	NOT1	44
12351098	NOT1_FAT16533	NOT1	78
12351099	NOT1_FAT16533	NOT1	34
12351100	NOT1_FAT16533	NOT1	36
12351101	NOT1_FAT16533	NOT1	104
12351102	NOT1_FAT16533	NOT1	90
12351103	NOT1_FAT16533	NOT1	8
12351104	NOT1_FAT16533	NOT1	82
12351105	NOT1_FAT16533	NOT1	36
12351106	NOT1_FAT16533	NOT1	125
12351107	NOT1_FAT16533	NOT1	154
12351108	NOT1_FAT16533	NOT1	127
12351109	NOT1_FAT16533	NOT1	99
12351110	NOT1_FAT16533	NOT1	60
12351111	NOT1_FAT16533	NOT1	143
12351112	NOT1_FAT16533	NOT1	152
12351113	NOT1_FAT16533	NOT1	22
12351114	NOT1_FAT16533	NOT1	78
12351115	NOT1_FAT16533	NOT1	29
12351116	NOT1_FAT16533	NOT1	134
12351117	NOT1_FAT16533	NOT1	74
12351118	NOT1_FAT16533	NOT1	70
12351119	NOT1_FAT16533	NOT1	132
12351120	NOT1_FAT16533	NOT1	34
12351121	NOT1_FAT16533	NOT1	45
12351122	NOT1_FAT16533	NOT1	118
12351123	NOT1_FAT16533	NOT1	69
12351124	NOT1_FAT16533	NOT1	60
12351125	NOT1_FAT16533	NOT1	47
12351126	NOT1_FAT16533	NOT1	204
12351127	NOT1_FAT16533	NOT1	57
12351128	NOT1_FAT16533	NOT1	9
12351129	NOT1_FAT16533	NOT1	70
12351130	NOT1_FAT16533	NOT1	51
12351131	NOT1_FAT16533	NOT1	56
12351132	NOT1_FAT16533	NOT1	165
12351133	NOT1_FAT16533	NOT1	96
12351134	NOT1_FAT16533	NOT1	91
12351135	NOT1_FAT16533	NOT1	65
12351136	NOT1_FAT16533	NOT1	25
12351137	NOT1_FAT16533	NOT1	71
12351138	NOT1_FAT16533	NOT1	101
12351139	NOT1_FAT16533	NOT1	82
12351140	NOT1_FAT16533	NOT1	36
12351141	NOT1_FAT16533	NOT1	160
12351142	NOT1_FAT16533	NOT1	157
12351143	NOT1_FAT16533	NOT1	86
12351144	NOT1_FAT16533	NOT1	39
12351145	NOT1_FAT16533	NOT1	65
12351146	NOT1_FAT16533	NOT1	62
12351147	NOT1_FAT16533	NOT1	97
12351148	NOT1_FAT16533	NOT1	105
12351149	NOT1_FAT16533	NOT1	121
12351150	NOT1_FAT16533	NOT1	69
12351151	NOT1_FAT16533	NOT1	93
12351152	NOT1_FAT16533	NOT1	40
12351153	NOT1_FAT16533	NOT1	84
12351154	NOT1_FAT16533	NOT1	57
12351155	NOT1_FAT16533	NOT1	42
12351156	NOT1_FAT16533	NOT1	90
12351157	NOT1_FAT16533	NOT1	46
12351158	NOT1_FAT16533	NOT1	214
12351159	NOT1_FAT16533	NOT1	19
12351160	NOT1_FAT16533	NOT1	82
12351161	NOT1_FAT16533	NOT1	28
12351162	NOT1_FAT16533	NOT1	110
12351163	NOT1_FAT16533	NOT1	67
12351164	NOT1_FAT16533	NOT1	100
12351165	NOT1_FAT16533	NOT1	229
12351166	NOT1_FAT16533	NOT1	73
12351167	NOT1_FAT16533	NOT1	69
12351168	NOT1_FAT16533	NOT1	47
12351169	NOT1_FAT16533	NOT1	121
12351170	NOT1_FAT16533	NOT1	61
12351171	NOT1_FAT16533	NOT1	90
12351172	NOT1_FAT16533	NOT1	36
12351173	NOT1_FAT16533	NOT1	90
12351174	NOT1_FAT16533	NOT1	57
12351175	NOT1_FAT16533	NOT1	67
12351176	NOT1_FAT16533	NOT1	118
12351177	NOT1_FAT16533	NOT1	65
12351178	NOT1_FAT16533	NOT1	36
12351179	NOT1_FAT16533	NOT1	96
12351180	NOT1_FAT16533	NOT1	51
12351181	NOT1_FAT16533	NOT1	31
12351182	NOT1_FAT16533	NOT1	80
12351183	NOT1_FAT16533	NOT1	65
12351184	NOT1_FAT16533	NOT1	89
12351185	NOT1_FAT16533	NOT1	20
12351186	NOT1_FAT16533	NOT1	129
12351187	NOT1_FAT16533	NOT1	51
12351188	NOT1_FAT16533	NOT1	167
12351189	NOT1_FAT16533	NOT1	67
12351190	NOT1_FAT16533	NOT1	84
12351191	NOT1_FAT16533	NOT1	84
12351192	NOT1_FAT16533	NOT1	128
12351193	NOT1_FAT16533	NOT1	118
12351194	NOT1_FAT16533	NOT1	111
12351195	NOT1_FAT16533	NOT1	97
12351196	NOT1_FAT16533	NOT1	85
12351197	NOT1_FAT16533	NOT1	75
12351198	NOT1_FAT16533	NOT1	54
12351199	NOT1_FAT16533	NOT1	84
12351200	NOT1_FAT16533	NOT1	15
12351201	NOT1_FAT16533	NOT1	75
12351202	NOT1_FAT16533	NOT1	59
12351203	NOT1_FAT16533	NOT1	81
12351204	NOT1_FAT16533	NOT1	102
12351205	NOT1_FAT16533	NOT1	36
12351206	NOT1_FAT16533	NOT1	124
12351207	NOT1_FAT16533	NOT1	138
12351208	NOT1_FAT16533	NOT1	76
12351209	NOT1_FAT16533	NOT1	51
12351210	NOT1_FAT16533	NOT1	73
12351211	NOT1_FAT16533	NOT1	73
12351212	NOT1_FAT16533	NOT1	76
12351213	NOT1_FAT16533	NOT1	114
12351214	NOT1_FAT16533	NOT1	69
12351215	NOT1_FAT16533	NOT1	145
12351216	NOT1_FAT16533	NOT1	78
12351217	NOT1_FAT16533	NOT1	39
12351218	NOT1_FAT16533	NOT1	105
12351219	NOT1_FAT16533	NOT1	94
12351220	NOT1_FAT16533	NOT1	57
12351221	NOT1_FAT16533	NOT1	42
12351222	NOT1_FAT16533	NOT1	85
12351223	NOT1_FAT16533	NOT1	91
12351224	NOT1_FAT16533	NOT1	72
12351225	NOT1_FAT16533	NOT1	86
12351226	NOT1_FAT16533	NOT1	144
12351227	NOT1_FAT16533	NOT1	40
12351228	NOT1_FAT16533	NOT1	99
12351229	NOT1_FAT16533	NOT1	46
12351230	NOT1_FAT16533	NOT1	73
12351231	NOT1_FAT16533	NOT1	89
12351232	NOT1_FAT16533	NOT1	100
12351233	NOT1_FAT16533	NOT1	62
12351234	NOT1_FAT16533	NOT1	88
12351235	NOT1_FAT16533	NOT1	22
12351236	NOT1_FAT16533	NOT1	58
12351237	NOT1_FAT16533	NOT1	19
12351238	NOT1_FAT16533	NOT1	67
12351239	NOT1_FAT16533	NOT1	54
12351240	NOT1_FAT16533	NOT1	9
12351241	NOT1_FAT16533	NOT1	84
12351242	NOT1_FAT16533	NOT1	107
12351243	NOT1_FAT16533	NOT1	30
12351244	NOT1_FAT16533	NOT1	115
12351245	NOT1_FAT16533	NOT1	59
12351246	NOT1_FAT16533	NOT1	103
12351247	NOT1_FAT16533	NOT1	39
12351248	NOT1_FAT16533	NOT1	46
12351249	NOT1_FAT16533	NOT1	45
12351250	NOT1_FAT16533	NOT1	41
12351251	NOT1_FAT16533	NOT1	78
12351252	NOT1_FAT16533	NOT1	135
12351253	NOT1_FAT16533	NOT1	100
12351254	NOT1_FAT16533	NOT1	45
12351255	NOT1_FAT16533	NOT1	45
12351256	NOT1_FAT16533	NOT1	116
12351257	NOT1_FAT16533	NOT1	64
12351258	NOT1_FAT16533	NOT1	119
12351259	NOT1_FAT16533	NOT1	157
12351260	NOT1_FAT16533	NOT1	67
12351261	NOT1_FAT16533	NOT1	27
12351262	NOT1_FAT16533	NOT1	42
12351263	NOT1_FAT16533	NOT1	56
12351264	NOT1_FAT16533	NOT1	115
12351265	NOT1_FAT16533	NOT1	34
12351266	NOT1_FAT16533	NOT1	48
12351267	NOT1_FAT16533	NOT1	67
12351268	NOT1_FAT16533	NOT1	154
12351269	NOT1_FAT16533	NOT1	40
12351270	NOT1_FAT16533	NOT1	149
12351271	NOT1_FAT16533	NOT1	121
12351272	NOT1_FAT16533	NOT1	174
12351273	NOT1_FAT16533	NOT1	24
12351274	NOT1_FAT16533	NOT1	95
12351275	NOT1_FAT16533	NOT1	119
12351276	NOT1_FAT16533	NOT1	110
12351277	NOT1_FAT16533	NOT1	65
12351278	NOT1_FAT16533	NOT1	37
12351279	NOT1_FAT16533	NOT1	71
12351280	NOT1_FAT16533	NOT1	59
12351281	NOT1_FAT16533	NOT1	87
12351282	NOT1_FAT16533	NOT1	100
12351283	NOT1_FAT16533	NOT1	82
12351284	NOT1_FAT16533	NOT1	61
12351285	NOT1_FAT16533	NOT1	43
12351286	NOT1_FAT16533	NOT1	60
12351287	NOT1_FAT16533	NOT1	128
12351288	NOT1_FAT16533	NOT1	99
12351289	NOT1_FAT16533	NOT1	102
12351290	NOT1_FAT16533	NOT1	121
12351291	NOT1_FAT16533	NOT1	75
12351292	NOT1_FAT16533	NOT1	76
12351293	NOT1_FAT16533	NOT1	55
12351294	NOT1_FAT16533	NOT1	91
12351295	NOT1_FAT16533	NOT1	29
12351296	NOT1_FAT16533	NOT1	55
12351297	NOT1_FAT16533	NOT1	53
12351298	NOT1_FAT16533	NOT1	34
12351299	NOT1_FAT16533	NOT1	77
12351300	NOT1_FAT16533	NOT1	66
12351301	NOT1_FAT16533	NOT1	172
12351302	NOT1_FAT16533	NOT1	81
12351303	NOT1_FAT16533	NOT1	14
12351304	NOT1_FAT16533	NOT1	69
12351305	NOT1_FAT16533	NOT1	64
12351306	NOT1_FAT16533	NOT1	83
12351307	NOT1_FAT16533	NOT1	124
12351308	NOT1_FAT16533	NOT1	58
12351309	NOT1_FAT16533	NOT1	100
12351310	NOT1_FAT16533	NOT1	47
12351311	NOT1_FAT16533	NOT1	82
12351312	NOT1_FAT16533	NOT1	51
12351313	NOT1_FAT16533	NOT1	52
12351314	NOT1_FAT16533	NOT1	85
12351315	NOT1_FAT16533	NOT1	106
12351316	NOT1_FAT16533	NOT1	142
12351317	NOT1_FAT16533	NOT1	105
12351318	NOT1_FAT16533	NOT1	52
12351319	NOT1_FAT16533	NOT1	62
12351320	NOT1_FAT16533	NOT1	33
12351321	NOT1_FAT16533	NOT1	34
12351322	NOT1_FAT16533	NOT1	61
12351323	NOT1_FAT16533	NOT1	51
12351324	NOT1_FAT16533	NOT1	78
12351325	NOT1_FAT16533	NOT1	70
12351326	NOT1_FAT16533	NOT1	65
12351327	NOT1_FAT16533	NOT1	44
12351328	NOT1_FAT16533	NOT1	82
12351329	NOT1_FAT16533	NOT1	98
12351330	NOT1_FAT16533	NOT1	141
12351331	NOT1_FAT16533	NOT1	68
12351332	NOT1_FAT16533	NOT1	106
12351333	NOT1_FAT16533	NOT1	25
12351334	NOT1_FAT16533	NOT1	68
12351335	NOT1_FAT16533	NOT1	35
12351336	NOT1_FAT16533	NOT1	112
12351337	NOT1_FAT16533	NOT1	48
12351338	NOT1_FAT16533	NOT1	35
12351339	NOT1_FAT16533	NOT1	57
12351340	NOT1_FAT16533	NOT1	103
12351341	NOT1_FAT16533	NOT1	105
12351342	NOT1_FAT16533	NOT1	92
12351343	NOT1_FAT16533	NOT1	95
12351344	NOT1_FAT16533	NOT1	101
12351345	NOT1_FAT16533	NOT1	72
12351346	NOT1_FAT16533	NOT1	109
12351347	NOT1_FAT16533	NOT1	67
12351348	NOT1_FAT16533	NOT1	61
12351349	NOT1_FAT16533	NOT1	38
12351350	NOT1_FAT16533	NOT1	81
12351351	NOT1_FAT16533	NOT1	97
12351352	NOT1_FAT16533	NOT1	17
12351353	NOT1_FAT16533	NOT1	66
12351354	NOT1_FAT16533	NOT1	78
12351355	NOT1_FAT16533	NOT1	51
12351356	NOT1_FAT16533	NOT1	103
12351357	NOT1_FAT16533	NOT1	131
12351358	NOT1_FAT16533	NOT1	40
12351359	NOT1_FAT16533	NOT1	61
12351360	NOT1_FAT16533	NOT1	67
12351361	NOT1_FAT16533	NOT1	185
12351362	NOT1_FAT16533	NOT1	97
12351363	NOT1_FAT16533	NOT1	54
12351364	NOT1_FAT16533	NOT1	49
12351365	NOT1_FAT16533	NOT1	95
12351366	NOT1_FAT16533	NOT1	37
12351367	NOT1_FAT16533	NOT1	91
12351368	NOT1_FAT16533	NOT1	63
12351369	NOT1_FAT16533	NOT1	76
12351370	NOT1_FAT16533	NOT1	58
12351371	NOT1_FAT16533	NOT1	88
12351372	NOT1_FAT16533	NOT1	37
12351373	NOT1_FAT16533	NOT1	107
12351374	NOT1_FAT16533	NOT1	109
12351375	NOT1_FAT16533	NOT1	74
12351376	NOT1_FAT16533	NOT1	27
12351377	NOT1_FAT16533	NOT1	62
12351378	NOT1_FAT16533	NOT1	54
12351379	NOT1_FAT16533	NOT1	110
12351380	NOT1_FAT16533	NOT1	27
12351381	NOT1_FAT16533	NOT1	39
12351382	NOT1_FAT16533	NOT1	33
12351383	NOT1_FAT16533	NOT1	104
12351384	NOT1_FAT16533	NOT1	127
12351385	NOT1_FAT16533	NOT1	101
12351386	NOT1_FAT16533	NOT1	82
12351387	NOT1_FAT16533	NOT1	119
12351388	NOT1_FAT16533	NOT1	67
12351389	NOT1_FAT16533	NOT1	216
12351390	NOT1_FAT16533	NOT1	148
12351391	NOT1_FAT16533	NOT1	103
12351392	NOT1_FAT16533	NOT1	201
12351393	NOT1_FAT16533	NOT1	37
12351394	NOT1_FAT16533	NOT1	72
12351395	NOT1_FAT16533	NOT1	47
12351396	NOT1_FAT16533	NOT1	48
12351397	NOT1_FAT16533	NOT1	56
12351398	NOT1_FAT16533	NOT1	74
12351399	NOT1_FAT16533	NOT1	89
12351400	NOT1_FAT16533	NOT1	156
12351401	NOT1_FAT16533	NOT1	114
12351402	NOT1_FAT16533	NOT1	54
12351403	NOT1_FAT16533	NOT1	87
12351404	NOT1_FAT16533	NOT1	74
12351405	NOT1_FAT16533	NOT1	63
12351406	NOT1_FAT16533	NOT1	59
12351407	NOT1_FAT16533	NOT1	81
12351408	NOT1_FAT16533	NOT1	64
12351409	NOT1_FAT16533	NOT1	86
12351410	NOT1_FAT16533	NOT1	79
12351411	NOT1_FAT16533	NOT1	33
12351412	NOT1_FAT16533	NOT1	36
12351413	NOT1_FAT16533	NOT1	29
12351414	NOT1_FAT16533	NOT1	88
12351415	NOT1_FAT16533	NOT1	81
12351416	NOT1_FAT16533	NOT1	37
12351417	NOT1_FAT16533	NOT1	71
12351418	NOT1_FAT16533	NOT1	61
12351419	NOT1_FAT16533	NOT1	41
12351420	NOT1_FAT16533	NOT1	180
12351421	NOT1_FAT16533	NOT1	33
12351422	NOT1_FAT16533	NOT1	112
12351423	NOT1_FAT16533	NOT1	76
12351424	NOT1_FAT16533	NOT1	61
12351425	NOT1_FAT16533	NOT1	45
12351426	NOT1_FAT16533	NOT1	67
12351427	NOT1_FAT16533	NOT1	51
12351428	NOT1_FAT16533	NOT1	41
12351429	NOT1_FAT16533	NOT1	135
12351430	NOT1_FAT16533	NOT1	80
12351431	NOT1_FAT16533	NOT1	77
12351432	NOT1_FAT16533	NOT1	79
12351433	NOT1_FAT16533	NOT1	228
12351434	NOT1_FAT16533	NOT1	107
12351435	NOT1_FAT16533	NOT1	68
12351436	NOT1_FAT16533	NOT1	63
12351437	NOT1_FAT16533	NOT1	92
12351438	NOT1_FAT16533	NOT1	33
12351439	NOT1_FAT16533	NOT1	156
12351440	NOT1_FAT16533	NOT1	133
12351441	NOT1_FAT16533	NOT1	73
12351442	NOT1_FAT16533	NOT1	96
12351443	NOT1_FAT16533	NOT1	67
12351444	NOT1_FAT16533	NOT1	51
12351445	NOT1_FAT16533	NOT1	138
12351446	NOT1_FAT16533	NOT1	151
12351447	NOT1_FAT16533	NOT1	60
12351448	NOT1_FAT16533	NOT1	57
12351449	NOT1_FAT16533	NOT1	75
12351450	NOT1_FAT16533	NOT1	114
12351451	NOT1_FAT16533	NOT1	66
12351452	NOT1_FAT16533	NOT1	61
12351453	NOT1_FAT16533	NOT1	91
12351454	NOT1_FAT16533	NOT1	88
12351455	NOT1_FAT16533	NOT1	59
12351456	NOT1_FAT16533	NOT1	88
12351457	NOT1_FAT16533	NOT1	28
12351458	NOT1_FAT16533	NOT1	36
12351459	NOT1_FAT16533	NOT1	70
12351460	NOT1_FAT16533	NOT1	19
12351461	NOT1_FAT16533	NOT1	62
12351462	NOT1_FAT16533	NOT1	87
12351463	NOT1_FAT16533	NOT1	27
12351464	NOT1_FAT16533	NOT1	117
12351465	NOT1_FAT16533	NOT1	47
12351466	NOT1_FAT16533	NOT1	130
12351467	NOT1_FAT16533	NOT1	52
12351468	NOT1_FAT16533	NOT1	47
12351469	NOT1_FAT16533	NOT1	15
12351470	NOT1_FAT16533	NOT1	57
12351471	NOT1_FAT16533	NOT1	69
12351472	NOT1_FAT16533	NOT1	138
12351473	NOT1_FAT16533	NOT1	82
12351474	NOT1_FAT16533	NOT1	53
12351475	NOT1_FAT16533	NOT1	69
12351476	NOT1_FAT16533	NOT1	105
12351477	NOT1_FAT16533	NOT1	66
12351478	NOT1_FAT16533	NOT1	44
12351479	NOT1_FAT16533	NOT1	106
12351480	NOT1_FAT16533	NOT1	92
12351481	NOT1_FAT16533	NOT1	117
12351482	NOT1_FAT16533	NOT1	59
12351483	NOT1_FAT16533	NOT1	37
12351484	NOT1_FAT16533	NOT1	10
12351485	NOT1_FAT16533	NOT1	24
12351486	NOT1_FAT16533	NOT1	122
12351487	NOT1_FAT16533	NOT1	87
12351488	NOT1_FAT16533	NOT1	54
12351489	NOT1_FAT16533	NOT1	107
12351490	NOT1_FAT16533	NOT1	96
12351491	NOT1_FAT16533	NOT1	120
12351492	NOT1_FAT16533	NOT1	96
12351493	NOT1_FAT16533	NOT1	151
12351494	NOT1_FAT16533	NOT1	57
12351495	NOT1_FAT16533	NOT1	71
12351496	NOT1_FAT16533	NOT1	104
12351497	NOT1_FAT16533	NOT1	62
12351498	NOT1_FAT16533	NOT1	125
12351499	NOT1_FAT16533	NOT1	70
12351500	NOT1_FAT16533	NOT1	67
12351501	NOT1_FAT16533	NOT1	97
12351502	NOT1_FAT16533	NOT1	163
12351503	NOT1_FAT16533	NOT1	34
12351504	NOT1_FAT16533	NOT1	58
12351505	NOT1_FAT16533	NOT1	134
12351506	NOT1_FAT16533	NOT1	142
12351507	NOT1_FAT16533	NOT1	47
12351508	NOT1_FAT16533	NOT1	76
12351509	NOT1_FAT16533	NOT1	65
12351510	NOT1_FAT16533	NOT1	180
12351511	NOT1_FAT16533	NOT1	50
12351512	NOT1_FAT16533	NOT1	56
12351513	NOT1_FAT16533	NOT1	24
12351514	NOT1_FAT16533	NOT1	19
12351515	NOT1_FAT16533	NOT1	64
12351516	NOT1_FAT16533	NOT1	100
12351517	NOT1_FAT16533	NOT1	55
12351518	NOT1_FAT16533	NOT1	50
12351519	NOT1_FAT16533	NOT1	38
12351520	NOT1_FAT16533	NOT1	50
12351521	NOT1_FAT16533	NOT1	140
12351522	NOT1_FAT16533	NOT1	101
12351523	NOT1_FAT16533	NOT1	76
12351524	NOT1_FAT16533	NOT1	87
12351525	NOT1_FAT16533	NOT1	76
12351526	NOT1_FAT16533	NOT1	37
12351527	NOT1_FAT16533	NOT1	124
12351528	NOT1_FAT16533	NOT1	85
12351529	NOT1_FAT16533	NOT1	86
12351530	NOT1_FAT16533	NOT1	63
12351531	NOT1_FAT16533	NOT1	102
12351532	NOT1_FAT16533	NOT1	46
12351533	NOT1_FAT16533	NOT1	36
12351534	NOT1_FAT16533	NOT1	69
12351535	NOT1_FAT16533	NOT1	61
12351536	NOT1_FAT16533	NOT1	110
12351537	NOT1_FAT16533	NOT1	105
12351538	NOT1_FAT16533	NOT1	192
12351539	NOT1_FAT16533	NOT1	49
12351540	NOT1_FAT16533	NOT1	96
12351541	NOT1_FAT16533	NOT1	45
12351542	NOT1_FAT16533	NOT1	97
12351543	NOT1_FAT16533	NOT1	101
12351544	NOT1_FAT16533	NOT1	107
12351545	NOT1_FAT16533	NOT1	56
12351546	NOT1_FAT16533	NOT1	105
12351547	NOT1_FAT16533	NOT1	138
12351548	NOT1_FAT16533	NOT1	81
12351549	NOT1_FAT16533	NOT1	36
12351550	NOT1_FAT16533	NOT1	56
12351551	NOT1_FAT16533	NOT1	53
12351552	NOT1_FAT16533	NOT1	68
12351553	NOT1_FAT16533	NOT1	24
12351554	NOT1_FAT16533	NOT1	48
12351555	NOT1_FAT16533	NOT1	41
12351556	NOT1_FAT16533	NOT1	30
12351557	NOT1_FAT16533	NOT1	87
12351558	NOT1_FAT16533	NOT1	56
12351559	NOT1_FAT16533	NOT1	132
12351560	NOT1_FAT16533	NOT1	90
12351561	NOT1_FAT16533	NOT1	41
12351562	NOT1_FAT16533	NOT1	68
12351563	NOT1_FAT16533	NOT1	53
12351564	NOT1_FAT16533	NOT1	120
12351565	NOT1_FAT16533	NOT1	79
12351566	NOT1_FAT16533	NOT1	63
12351567	NOT1_FAT16533	NOT1	95
12351568	NOT1_FAT16533	NOT1	64
12351569	NOT1_FAT16533	NOT1	64
12351570	NOT1_FAT16533	NOT1	56
12351571	NOT1_FAT16533	NOT1	137
12351572	NOT1_FAT16533	NOT1	78
12351573	NOT1_FAT16533	NOT1	80
12351574	NOT1_FAT16533	NOT1	89
12351575	NOT1_FAT16533	NOT1	122
12351576	NOT1_FAT16533	NOT1	68
12351577	NOT1_FAT16533	NOT1	88
12351578	NOT1_FAT16533	NOT1	28
12351579	NOT1_FAT16533	NOT1	71
12351580	NOT1_FAT16533	NOT1	44
12351581	NOT1_FAT16533	NOT1	79
12351582	NOT1_FAT16533	NOT1	142
12351583	NOT1_FAT16533	NOT1	108
12351584	NOT1_FAT16533	NOT1	61
12351585	NOT1_FAT16533	NOT1	49
12351586	NOT1_FAT16533	NOT1	97
12351587	NOT1_FAT16533	NOT1	39
12351588	NOT1_FAT16533	NOT1	70
12351589	NOT1_FAT16533	NOT1	96
12351590	NOT1_FAT16533	NOT1	83
12351591	NOT1_FAT16533	NOT1	41
12351592	NOT1_FAT16533	NOT1	95
12351593	NOT1_FAT16533	NOT1	108
12351594	NOT1_FAT16533	NOT1	121
12351595	NOT1_FAT16533	NOT1	48
12351596	NOT1_FAT16533	NOT1	123
12351597	NOT1_FAT16533	NOT1	72
12351598	NOT1_FAT16533	NOT1	67
12351599	NOT1_FAT16533	NOT1	26
12351600	NOT1_FAT16533	NOT1	44
12351601	NOT1_FAT16533	NOT1	136
12351602	NOT1_FAT16533	NOT1	59
12351603	NOT1_FAT16533	NOT1	118
12351604	NOT1_FAT16533	NOT1	99
12351605	NOT1_FAT16533	NOT1	66
12351606	NOT1_FAT16533	NOT1	52
12351607	NOT1_FAT16533	NOT1	139
12351608	NOT1_FAT16533	NOT1	93
12351609	NOT1_FAT16533	NOT1	87
12351610	NOT1_FAT16533	NOT1	102
12351611	NOT1_FAT16533	NOT1	86
12351612	NOT1_FAT16533	NOT1	123
12351613	NOT1_FAT16533	NOT1	56
12351614	NOT1_FAT16533	NOT1	119
12351615	NOT1_FAT16533	NOT1	87
12351616	NOT1_FAT16533	NOT1	19
12351617	NOT1_FAT16533	NOT1	76
12351618	NOT1_FAT16533	NOT1	22
12351619	NOT1_FAT16533	NOT1	21
12351620	NOT1_FAT16533	NOT1	142
12351621	NOT1_FAT16533	NOT1	104
12351622	NOT1_FAT16533	NOT1	93
12351623	NOT1_FAT16533	NOT1	67
12351624	NOT1_FAT16533	NOT1	107
12351625	NOT1_FAT16533	NOT1	217
12351626	NOT1_FAT16533	NOT1	32
12351627	NOT1_FAT16533	NOT1	101
12351628	NOT1_FAT16533	NOT1	77
12351629	NOT1_FAT16533	NOT1	187
12351630	NOT1_FAT16533	NOT1	90
12351631	NOT1_FAT16533	NOT1	33
12351632	NOT1_FAT16533	NOT1	98
12351633	NOT1_FAT16533	NOT1	106
12351634	NOT1_FAT16533	NOT1	92
12351635	NOT1_FAT16533	NOT1	41
12351636	NOT1_FAT16533	NOT1	70
12351637	NOT1_FAT16533	NOT1	97
12351638	NOT1_FAT16533	NOT1	118
12351639	NOT1_FAT16533	NOT1	32
12351640	NOT1_FAT16533	NOT1	65
12351641	NOT1_FAT16533	NOT1	151
12351642	NOT1_FAT16533	NOT1	125
12351643	NOT1_FAT16533	NOT1	135
12351644	NOT1_FAT16533	NOT1	55
12351645	NOT1_FAT16533	NOT1	116
12351646	NOT1_FAT16533	NOT1	83
12351647	NOT1_FAT16533	NOT1	89
12351648	NOT1_FAT16533	NOT1	39
12351649	NOT1_FAT16533	NOT1	86
12351650	NOT1_FAT16533	NOT1	82
12351651	NOT1_FAT16533	NOT1	61
12351652	NOT1_FAT16533	NOT1	114
12351653	NOT1_FAT16533	NOT1	31
12351654	NOT1_FAT16533	NOT1	33
12351655	NOT1_FAT16533	NOT1	74
12351656	NOT1_FAT16533	NOT1	103
12351657	NOT1_FAT16533	NOT1	82
12351658	NOT1_FAT16533	NOT1	60
12351659	NOT1_FAT16533	NOT1	46
12351660	NOT1_FAT16533	NOT1	132
12351661	NOT1_FAT16533	NOT1	129
12351662	NOT1_FAT16533	NOT1	17
12351663	NOT1_FAT16533	NOT1	107
12351664	NOT1_FAT16533	NOT1	109
12351665	NOT1_FAT16533	NOT1	148
12351666	NOT1_FAT16533	NOT1	67
12351667	NOT1_FAT16533	NOT1	95
12351668	NOT1_FAT16533	NOT1	55
12351669	NOT1_FAT16533	NOT1	39
12351670	NOT1_FAT16533	NOT1	107
12351671	NOT1_FAT16533	NOT1	98
12351672	NOT1_FAT16533	NOT1	91
12351673	NOT1_FAT16533	NOT1	99
12351674	NOT1_FAT16533	NOT1	77
12351675	NOT1_FAT16533	NOT1	66
12351676	NOT1_FAT16533	NOT1	156
12351677	NOT1_FAT16533	NOT1	71
12351678	NOT1_FAT16533	NOT1	43
12351679	NOT1_FAT16533	NOT1	81
12351680	NOT1_FAT16533	NOT1	181
12351681	NOT1_FAT16533	NOT1	66
12351682	NOT1_FAT16533	NOT1	172
12351683	NOT1_FAT16533	NOT1	64
12351684	NOT1_FAT16533	NOT1	20
12351685	NOT1_FAT16533	NOT1	30
12351686	NOT1_FAT16533	NOT1	66
12351687	NOT1_FAT16533	NOT1	42
12351688	NOT1_FAT16533	NOT1	50
12351689	NOT1_FAT16533	NOT1	101
12351690	NOT1_FAT16533	NOT1	35
12351691	NOT1_FAT16533	NOT1	107
12351692	NOT1_FAT16533	NOT1	151
12351693	NOT1_FAT16533	NOT1	52
12351694	NOT1_FAT16533	NOT1	104
12351695	NOT1_FAT16533	NOT1	148
12351696	NOT1_FAT16533	NOT1	19
12351697	NOT1_FAT16533	NOT1	32
12351698	NOT1_FAT16533	NOT1	59
12351699	NOT1_FAT16533	NOT1	75
12351700	NOT1_FAT16533	NOT1	54
12351701	NOT1_FAT16533	NOT1	86
12351702	NOT1_FAT16533	NOT1	67
12351703	NOT1_FAT16533	NOT1	87
12351704	NOT1_FAT16533	NOT1	129
12351705	NOT1_FAT16533	NOT1	99
12351706	NOT1_FAT16533	NOT1	36
12351707	NOT1_FAT16533	NOT1	42
12351708	NOT1_FAT16533	NOT1	88
12351709	NOT1_FAT16533	NOT1	214
12351710	NOT1_FAT16533	NOT1	99
12351711	NOT1_FAT16533	NOT1	73
12351712	NOT1_FAT16533	NOT1	133
12351713	NOT1_FAT16533	NOT1	73
12351714	NOT1_FAT16533	NOT1	72
12351715	NOT1_FAT16533	NOT1	36
12351716	NOT1_FAT16533	NOT1	57
12351717	NOT1_FAT16533	NOT1	57
12351718	NOT1_FAT16533	NOT1	49
12351719	NOT1_FAT16533	NOT1	92
12351720	NOT1_FAT16533	NOT1	120
12351721	NOT1_FAT16533	NOT1	87
12351722	NOT1_FAT16533	NOT1	43
12351723	NOT1_FAT16533	NOT1	54
12351724	NOT1_FAT16533	NOT1	36
12351725	NOT1_FAT16533	NOT1	81
12351726	NOT1_FAT16533	NOT1	185
12351727	NOT1_FAT16533	NOT1	72
12351728	NOT1_FAT16533	NOT1	89
12351729	NOT1_FAT16533	NOT1	55
12351730	NOT1_FAT16533	NOT1	84
12351731	NOT1_FAT16533	NOT1	41
12351732	NOT1_FAT16533	NOT1	77
12351733	NOT1_FAT16533	NOT1	108
12351734	NOT1_FAT16533	NOT1	51
12351735	NOT1_FAT16533	NOT1	36
12351736	NOT1_FAT16533	NOT1	105
12351737	NOT1_FAT16533	NOT1	65
12351738	NOT1_FAT16533	NOT1	95
12351739	NOT1_FAT16533	NOT1	157
12351740	NOT1_FAT16533	NOT1	55
12351741	NOT1_FAT16533	NOT1	49
12351742	NOT1_FAT16533	NOT1	83
12351743	NOT1_FAT16533	NOT1	39
12351744	NOT1_FAT16533	NOT1	108
12351745	NOT1_FAT16533	NOT1	63
12351746	NOT1_FAT16533	NOT1	109
12351747	NOT1_FAT16533	NOT1	37
12351748	NOT1_FAT16533	NOT1	190
12351749	NOT1_FAT16533	NOT1	91
12351750	NOT1_FAT16533	NOT1	59
12351751	NOT1_FAT16533	NOT1	46
12351752	NOT1_FAT16533	NOT1	69
12351753	NOT1_FAT16533	NOT1	104
12351754	NOT1_FAT16533	NOT1	108
12351755	NOT1_FAT16533	NOT1	69
12351756	NOT1_FAT16533	NOT1	50
12351757	NOT1_FAT16533	NOT1	48
12351758	NOT1_FAT16533	NOT1	70
12351759	NOT1_FAT16533	NOT1	83
12351760	NOT1_FAT16533	NOT1	104
12351761	NOT1_FAT16533	NOT1	59
12351762	NOT1_FAT16533	NOT1	65
12351763	NOT1_FAT16533	NOT1	104
12351764	NOT1_FAT16533	NOT1	97
12351765	NOT1_FAT16533	NOT1	84
12351766	NOT1_FAT16533	NOT1	71
12351767	NOT1_FAT16533	NOT1	126
12351768	NOT1_FAT16533	NOT1	139
12351769	NOT1_FAT16533	NOT1	63
12351770	NOT1_FAT16533	NOT1	218
12351771	NOT1_FAT16533	NOT1	68
12351772	NOT1_FAT16533	NOT1	53
12351773	NOT1_FAT16533	NOT1	124
12351774	NOT1_FAT16533	NOT1	69
12351775	NOT1_FAT16533	NOT1	138
12351776	NOT1_FAT16533	NOT1	91
12351777	NOT1_FAT16533	NOT1	91
12351778	NOT1_FAT16533	NOT1	47
12351779	NOT1_FAT16533	NOT1	56
12351780	NOT1_FAT16533	NOT1	97
12351781	NOT1_FAT16533	NOT1	101
12351782	NOT1_FAT16533	NOT1	30
12351783	NOT1_FAT16533	NOT1	96
12351784	NOT1_FAT16533	NOT1	59
12351785	NOT1_FAT16533	NOT1	59
12351786	NOT1_FAT16533	NOT1	77
12351787	NOT1_FAT16533	NOT1	60
12351788	NOT1_FAT16533	NOT1	29
12351789	NOT1_FAT16533	NOT1	94
12351790	NOT1_FAT16533	NOT1	136
12351791	NOT1_FAT16533	NOT1	30
12351792	NOT1_FAT16533	NOT1	127
12351793	NOT1_FAT16533	NOT1	133
12351794	NOT1_FAT16533	NOT1	103
12351795	NOT1_FAT16533	NOT1	35
12351796	NOT1_FAT16533	NOT1	66
12351797	NOT1_FAT16533	NOT1	91
12351798	NOT1_FAT16533	NOT1	102
12351799	NOT1_FAT16533	NOT1	107
12351800	NOT1_FAT16533	NOT1	41
12351801	NOT1_FAT16533	NOT1	26
12351802	NOT1_FAT16533	NOT1	44
12351803	NOT1_FAT16533	NOT1	51
12351804	NOT1_FAT16533	NOT1	88
12351805	NOT1_FAT16533	NOT1	52
12351806	NOT1_FAT16533	NOT1	56
12351807	NOT1_FAT16533	NOT1	13
12351808	NOT1_FAT16533	NOT1	126
12351809	NOT1_FAT16533	NOT1	68
12351810	NOT1_FAT16533	NOT1	30
12351811	NOT1_FAT16533	NOT1	52
12351812	NOT1_FAT16533	NOT1	126
12351813	NOT1_FAT16533	NOT1	162
12351814	NOT1_FAT16533	NOT1	62
12351815	NOT1_FAT16533	NOT1	50
12351816	NOT1_FAT16533	NOT1	84
12351817	NOT1_FAT16533	NOT1	47
12351818	NOT1_FAT16533	NOT1	32
12351819	NOT1_FAT16533	NOT1	61
12351820	NOT1_FAT16533	NOT1	83
12351821	NOT1_FAT16533	NOT1	51
12351822	NOT1_FAT16533	NOT1	76
12351823	NOT1_FAT16533	NOT1	65
12351824	NOT1_FAT16533	NOT1	79
12351825	NOT1_FAT16533	NOT1	40
12351826	NOT1_FAT16533	NOT1	23
12351827	NOT1_FAT16533	NOT1	45
12351828	NOT1_FAT16533	NOT1	51
12351829	NOT1_FAT16533	NOT1	74
12351830	NOT1_FAT16533	NOT1	83
12351831	NOT1_FAT16533	NOT1	144
12351832	NOT1_FAT16533	NOT1	47
12351833	NOT1_FAT16533	NOT1	77
12351834	NOT1_FAT16533	NOT1	200
12351835	NOT1_FAT16533	NOT1	72
12351836	NOT1_FAT16533	NOT1	115
12351837	NOT1_FAT16533	NOT1	68
12351838	NOT1_FAT16533	NOT1	71
12351839	NOT1_FAT16533	NOT1	141
12351840	NOT1_FAT16533	NOT1	81
12351841	NOT1_FAT16533	NOT1	104
12351842	NOT1_FAT16533	NOT1	37
12351843	NOT1_FAT16533	NOT1	64
12351844	NOT1_FAT16533	NOT1	52
12351845	NOT1_FAT16533	NOT1	112
12351846	NOT1_FAT16533	NOT1	139
12351847	NOT1_FAT16533	NOT1	21
12351848	NOT1_FAT16533	NOT1	21
12351849	NOT1_FAT16533	NOT1	59
12351850	NOT1_FAT16533	NOT1	78
12351851	NOT1_FAT16533	NOT1	40
12351852	NOT1_FAT16533	NOT1	39
12351853	NOT1_FAT16533	NOT1	162
12351854	NOT1_FAT16533	NOT1	58
12351855	NOT1_FAT16533	NOT1	102
12351856	NOT1_FAT16533	NOT1	89
12351857	NOT1_FAT16533	NOT1	50
12351858	NOT1_FAT16533	NOT1	33
12351859	NOT1_FAT16533	NOT1	69
12351860	NOT1_FAT16533	NOT1	41
12351861	NOT1_FAT16533	NOT1	104
12351862	NOT1_FAT16533	NOT1	150
12351863	NOT1_FAT16533	NOT1	100
12351864	NOT1_FAT16533	NOT1	81
12351865	NOT1_FAT16533	NOT1	89
12351866	NOT1_FAT16533	NOT1	101
12351867	NOT1_FAT16533	NOT1	162
12351868	NOT1_FAT16533	NOT1	91
12351869	NOT1_FAT16533	NOT1	90
12351870	NOT1_FAT16533	NOT1	82
12351871	NOT1_FAT16533	NOT1	115
12351872	NOT1_FAT16533	NOT1	64
12351873	NOT1_FAT16533	NOT1	39
12351874	NOT1_FAT16533	NOT1	37
12351875	NOT1_FAT16533	NOT1	46
12351876	NOT1_FAT16533	NOT1	40
12351877	NOT1_FAT16533	NOT1	105
12351878	NOT1_FAT16533	NOT1	129
12351879	NOT1_FAT16533	NOT1	39
12351880	NOT1_FAT16533	NOT1	52
12351881	NOT1_FAT16533	NOT1	87
12351882	NOT1_FAT16533	NOT1	217
12351883	NOT1_FAT16533	NOT1	44
12351884	NOT1_FAT16533	NOT1	80
12351885	NOT1_FAT16533	NOT1	99
12351886	NOT1_FAT16533	NOT1	96
12351887	NOT1_FAT16533	NOT1	95
12351888	NOT1_FAT16533	NOT1	59
12351889	NOT1_FAT16533	NOT1	91
12351890	NOT1_FAT16533	NOT1	96
12351891	NOT1_FAT16533	NOT1	15
12351892	NOT1_FAT16533	NOT1	111
12351893	NOT1_FAT16533	NOT1	64
12351894	NOT1_FAT16533	NOT1	65
12351895	NOT1_FAT16533	NOT1	8
12351896	NOT1_FAT16533	NOT1	31
12351897	NOT1_FAT16533	NOT1	42
12351898	NOT1_FAT16533	NOT1	36
12351899	NOT1_FAT16533	NOT1	97
12351900	NOT1_FAT16533	NOT1	86
12351901	NOT1_FAT16533	NOT1	33
12351902	NOT1_FAT16533	NOT1	47
12351903	NOT1_FAT16533	NOT1	72
12351904	NOT1_FAT16533	NOT1	119
12351905	NOT1_FAT16533	NOT1	168
12351906	NOT1_FAT16533	NOT1	41
12351907	NOT1_FAT16533	NOT1	49
12351908	NOT1_FAT16533	NOT1	58
12351909	NOT1_FAT16533	NOT1	125
12351910	NOT1_FAT16533	NOT1	68
12351911	NOT1_FAT16533	NOT1	105
12351912	NOT1_FAT16533	NOT1	24
12351913	NOT1_FAT16533	NOT1	120
12351914	NOT1_FAT16533	NOT1	61
12351915	NOT1_FAT16533	NOT1	111
12351916	NOT1_FAT16533	NOT1	41
12351917	NOT1_FAT16533	NOT1	71
12351918	NOT1_FAT16533	NOT1	92
12351919	NOT1_FAT16533	NOT1	77
12351920	NOT1_FAT16533	NOT1	83
12351921	NOT1_FAT16533	NOT1	56
12351922	NOT1_FAT16533	NOT1	102
12351923	NOT1_FAT16533	NOT1	51
12351924	NOT1_FAT16533	NOT1	86
12351925	NOT1_FAT16533	NOT1	98
12351926	NOT1_FAT16533	NOT1	49
12351927	NOT1_FAT16533	NOT1	32
12351928	NOT1_FAT16533	NOT1	95
12351929	NOT1_FAT16533	NOT1	146
12351930	NOT1_FAT16533	NOT1	103
12351931	NOT1_FAT16533	NOT1	48
12351932	NOT1_FAT16533	NOT1	74
12351933	NOT1_FAT16533	NOT1	78
12351934	NOT1_FAT16533	NOT1	79
12351935	NOT1_FAT16533	NOT1	112
12351936	NOT1_FAT16533	NOT1	71
12351937	NOT1_FAT16533	NOT1	18
12351938	NOT1_FAT16533	NOT1	34
12351939	NOT1_FAT16533	NOT1	32
12351940	NOT1_FAT16533	NOT1	118
12351941	NOT1_FAT16533	NOT1	68
12351942	NOT1_FAT16533	NOT1	181
12351943	NOT1_FAT16533	NOT1	53
12351944	NOT1_FAT16533	NOT1	53
12351945	NOT1_FAT16533	NOT1	70
12351946	NOT1_FAT16533	NOT1	35
12351947	NOT1_FAT16533	NOT1	147
12351948	NOT1_FAT16533	NOT1	74
12351949	NOT1_FAT16533	NOT1	91
12351950	NOT1_FAT16533	NOT1	88
12351951	NOT1_FAT16533	NOT1	76
12351952	NOT1_FAT16533	NOT1	150
12351953	NOT1_FAT16533	NOT1	22
12351954	NOT1_FAT16533	NOT1	35
12351955	NOT1_FAT16533	NOT1	51
12351956	NOT1_FAT16533	NOT1	99
12351957	NOT1_FAT16533	NOT1	54
12351958	NOT1_FAT16533	NOT1	69
12351959	NOT1_FAT16533	NOT1	148
12351960	NOT1_FAT16533	NOT1	23
12351961	NOT1_FAT16533	NOT1	88
12351962	NOT1_FAT16533	NOT1	54
12351963	NOT1_FAT16533	NOT1	149
12351964	NOT1_FAT16533	NOT1	84
12351965	NOT1_FAT16533	NOT1	50
12351966	NOT1_FAT16533	NOT1	95
12351967	NOT1_FAT16533	NOT1	198
12351968	NOT1_FAT16533	NOT1	87
12351969	NOT1_FAT16533	NOT1	161
12351970	NOT1_FAT16533	NOT1	36
12351971	NOT1_FAT16533	NOT1	96
12351972	NOT1_FAT16533	NOT1	47
12351973	NOT1_FAT16533	NOT1	167
12351974	NOT1_FAT16533	NOT1	62
12351975	NOT1_FAT16533	NOT1	34
12351976	NOT1_FAT16533	NOT1	29
12351977	NOT1_FAT16533	NOT1	196
12351978	NOT1_FAT16533	NOT1	55
12351979	NOT1_FAT16533	NOT1	72
12351980	NOT1_FAT16533	NOT1	48
12351981	NOT1_FAT16533	NOT1	114
12351982	NOT1_FAT16533	NOT1	160
12351983	NOT1_FAT16533	NOT1	13
12351984	NOT1_FAT16533	NOT1	9
12351985	NOT1_FAT16533	NOT1	140
12351986	NOT1_FAT16533	NOT1	50
12351987	NOT1_FAT16533	NOT1	59
12351988	NOT1_FAT16533	NOT1	67
12351989	NOT1_FAT16533	NOT1	117
12351990	NOT1_FAT16533	NOT1	48
12351991	NOT1_FAT16533	NOT1	53
12351992	NOT1_FAT16533	NOT1	43
12351993	NOT1_FAT16533	NOT1	58
12351994	NOT1_FAT16533	NOT1	99
12351995	NOT1_FAT16533	NOT1	86
12351996	NOT1_FAT16533	NOT1	136
12351997	NOT1_FAT16533	NOT1	66
12351998	NOT1_FAT16533	NOT1	101
12351999	NOT1_FAT16533	NOT1	114
12352000	NOT1_FAT16533	NOT1	39
12352001	NOT1_FAT16533	NOT1	143
12352002	NOT1_FAT16533	NOT1	53
12352003	NOT1_FAT16533	NOT1	76
12352004	NOT1_FAT16533	NOT1	54
12352005	NOT1_FAT16533	NOT1	129
12352006	NOT1_FAT16533	NOT1	120
12352007	NOT1_FAT16533	NOT1	122
12352008	NOT1_FAT16533	NOT1	63
12352009	NOT1_FAT16533	NOT1	81
12352010	NOT1_FAT16533	NOT1	55
12352011	NOT1_FAT16533	NOT1	94
12352012	NOT1_FAT16533	NOT1	152
12352013	NOT1_FAT16533	NOT1	121
12352014	NOT1_FAT16533	NOT1	44
12352015	NOT1_FAT16533	NOT1	68
12352016	NOT1_FAT16533	NOT1	79
12352017	NOT1_FAT16533	NOT1	30
12352018	NOT1_FAT16533	NOT1	48
12352019	NOT1_FAT16533	NOT1	70
12352020	NOT1_FAT16533	NOT1	87
12352021	NOT1_FAT16533	NOT1	131
12352022	NOT1_FAT16533	NOT1	55
12352023	NOT1_FAT16533	NOT1	55
12352024	NOT1_FAT16533	NOT1	53
12352025	NOT1_FAT16533	NOT1	51
12352026	NOT1_FAT16533	NOT1	47
12352027	NOT1_FAT16533	NOT1	48
12352028	NOT1_FAT16533	NOT1	108
12352029	NOT1_FAT16533	NOT1	44
12352030	NOT1_FAT16533	NOT1	34
12352031	NOT1_FAT16533	NOT1	124
12352032	NOT1_FAT16533	NOT1	60
12352033	NOT1_FAT16533	NOT1	41
12352034	NOT1_FAT16533	NOT1	140
12352035	NOT1_FAT16533	NOT1	126
12352036	NOT1_FAT16533	NOT1	11
12352037	NOT1_FAT16533	NOT1	59
12352038	NOT1_FAT16533	NOT1	44
12352039	NOT1_FAT16533	NOT1	123
12352040	NOT1_FAT16533	NOT1	114
12352041	NOT1_FAT16533	NOT1	135
12352042	NOT1_FAT16533	NOT1	97
12352043	NOT1_FAT16533	NOT1	85
12352044	NOT1_FAT16533	NOT1	113
12352045	NOT1_FAT16533	NOT1	63
12352046	NOT1_FAT16533	NOT1	55
12352047	NOT1_FAT16533	NOT1	66
12352048	NOT1_FAT16533	NOT1	86
12352049	NOT1_FAT16533	NOT1	70
12352050	NOT1_FAT16533	NOT1	99
12352051	NOT1_FAT16533	NOT1	134
12352052	NOT1_FAT16533	NOT1	109
12352053	NOT1_FAT16533	NOT1	87
12352054	NOT1_FAT16533	NOT1	62
12352055	NOT1_FAT16533	NOT1	117
12352056	NOT1_FAT16533	NOT1	25
12352057	NOT1_FAT16533	NOT1	24
12352058	NOT1_FAT16533	NOT1	77
12352059	NOT1_FAT16533	NOT1	63
12352060	NOT1_FAT16533	NOT1	198
12352061	NOT1_FAT16533	NOT1	53
12352062	NOT1_FAT16533	NOT1	57
12352063	NOT1_FAT16533	NOT1	88
12352064	NOT1_FAT16533	NOT1	127
12352065	NOT1_FAT16533	NOT1	44
12352066	NOT1_FAT16533	NOT1	88
12352067	NOT1_FAT16533	NOT1	100
12352068	NOT1_FAT16533	NOT1	25
12352069	NOT1_FAT16533	NOT1	83
12352070	NOT1_FAT16533	NOT1	173
12352071	NOT1_FAT16533	NOT1	36
12352072	NOT1_FAT16533	NOT1	53
12352073	NOT1_FAT16533	NOT1	102
12352074	NOT1_FAT16533	NOT1	47
12352075	NOT1_FAT16533	NOT1	165
12352076	NOT1_FAT16533	NOT1	27
12352077	NOT1_FAT16533	NOT1	94
12352078	NOT1_FAT16533	NOT1	121
12352079	NOT1_FAT16533	NOT1	30
12352080	NOT1_FAT16533	NOT1	189
12352081	NOT1_FAT16533	NOT1	53
12352082	NOT1_FAT16533	NOT1	26
12352083	NOT1_FAT16533	NOT1	74
12352084	NOT1_FAT16533	NOT1	79
12352085	NOT1_FAT16533	NOT1	113
12352086	NOT1_FAT16533	NOT1	49
12352087	NOT1_FAT16533	NOT1	24
12352088	NOT1_FAT16533	NOT1	59
12352089	NOT1_FAT16533	NOT1	63
12352090	NOT1_FAT16533	NOT1	100
12352091	NOT1_FAT16533	NOT1	129
12352092	NOT1_FAT16533	NOT1	95
12352093	NOT1_FAT16533	NOT1	17
12352094	NOT1_FAT16533	NOT1	130
12352095	NOT1_FAT16533	NOT1	65
12352096	NOT1_FAT16533	NOT1	116
12352097	NOT1_FAT16533	NOT1	94
12352098	NOT1_FAT16533	NOT1	39
12352099	NOT1_FAT16533	NOT1	63
12352100	NOT1_FAT16533	NOT1	97
12352101	NOT1_FAT16533	NOT1	69
12352102	NOT1_FAT16533	NOT1	93
12352103	NOT1_FAT16533	NOT1	103
12352104	NOT1_FAT16533	NOT1	89
12352105	NOT1_FAT16533	NOT1	189
12352106	NOT1_FAT16533	NOT1	24
12352107	NOT1_FAT16533	NOT1	36
12352108	NOT1_FAT16533	NOT1	67
12352109	NOT1_FAT16533	NOT1	54
12352110	NOT1_FAT16533	NOT1	38
12352111	NOT1_FAT16533	NOT1	42
12352112	NOT1_FAT16533	NOT1	42
12352113	NOT1_FAT16533	NOT1	54
12352114	NOT1_FAT16533	NOT1	29
12352115	NOT1_FAT16533	NOT1	74
12352116	NOT1_FAT16533	NOT1	24
12352117	NOT1_FAT16533	NOT1	42
12352118	NOT1_FAT16533	NOT1	124
12352119	NOT1_FAT16533	NOT1	61
12352120	NOT1_FAT16533	NOT1	64
12352121	NOT1_FAT16533	NOT1	64
12352122	NOT1_FAT16533	NOT1	236
12352123	NOT1_FAT16533	NOT1	120
12352124	NOT1_FAT16533	NOT1	110
12352125	NOT1_FAT16533	NOT1	46
12352126	NOT1_FAT16533	NOT1	69
12352127	NOT1_FAT16533	NOT1	38
12352128	NOT1_FAT16533	NOT1	78
12352129	NOT1_FAT16533	NOT1	77
12352130	NOT1_FAT16533	NOT1	134
12352131	NOT1_FAT16533	NOT1	128
12352132	NOT1_FAT16533	NOT1	182
12352133	NOT1_FAT16533	NOT1	36
12352134	NOT1_FAT16533	NOT1	78
12352135	NOT1_FAT16533	NOT1	43
12352136	NOT1_FAT16533	NOT1	54
12352137	NOT1_FAT16533	NOT1	53
12352138	NOT1_FAT16533	NOT1	57
12352139	NOT1_FAT16533	NOT1	73
12352140	NOT1_FAT16533	NOT1	19
12352141	NOT1_FAT16533	NOT1	133
12352142	NOT1_FAT16533	NOT1	121
12352143	NOT1_FAT16533	NOT1	100
12352144	NOT1_FAT16533	NOT1	19
12352145	NOT1_FAT16533	NOT1	162
12352146	NOT1_FAT16533	NOT1	137
12352147	NOT1_FAT16533	NOT1	24
12352148	NOT1_FAT16533	NOT1	196
12352149	NOT1_FAT16533	NOT1	104
12352150	NOT1_FAT16533	NOT1	37
12352151	NOT1_FAT16533	NOT1	88
12352152	NOT1_FAT16533	NOT1	72
12352153	NOT1_FAT16533	NOT1	62
12352154	NOT1_FAT16533	NOT1	83
12352155	NOT1_FAT16533	NOT1	121
12352156	NOT1_FAT16533	NOT1	50
12352157	NOT1_FAT16533	NOT1	55
12352158	NOT1_FAT16533	NOT1	49
12352159	NOT1_FAT16533	NOT1	109
12352160	NOT1_FAT16533	NOT1	142
12352161	NOT1_FAT16533	NOT1	90
12352162	NOT1_FAT16533	NOT1	60
12352163	NOT1_FAT16533	NOT1	158
12352164	NOT1_FAT16533	NOT1	51
12352165	NOT1_FAT16533	NOT1	26
12352166	NOT1_FAT16533	NOT1	49
12352167	NOT1_FAT16533	NOT1	111
12352168	NOT1_FAT16533	NOT1	115
12352169	NOT1_FAT16533	NOT1	36
12352170	NOT1_FAT16533	NOT1	88
12352171	NOT1_FAT16533	NOT1	79
12352172	NOT1_FAT16533	NOT1	72
12352173	NOT1_FAT16533	NOT1	78
12352174	NOT1_FAT16533	NOT1	74
12352175	NOT1_FAT16533	NOT1	30
12352176	NOT1_FAT16533	NOT1	59
12352177	NOT1_FAT16533	NOT1	91
12352178	NOT1_FAT16533	NOT1	87
12352179	NOT1_FAT16533	NOT1	95
12352180	NOT1_FAT16533	NOT1	102
12352181	NOT1_FAT16533	NOT1	64
12352182	NOT1_FAT16533	NOT1	63
12352183	NOT1_FAT16533	NOT1	52
12352184	NOT1_FAT16533	NOT1	70
12352185	NOT1_FAT16533	NOT1	146
12352186	NOT1_FAT16533	NOT1	236
12352187	NOT1_FAT16533	NOT1	98
12352188	NOT1_FAT16533	NOT1	111
12352189	NOT1_FAT16533	NOT1	44
12352190	NOT1_FAT16533	NOT1	122
12352191	NOT1_FAT16533	NOT1	123
12352192	NOT1_FAT16533	NOT1	91
12352193	NOT1_FAT16533	NOT1	83
12352194	NOT1_FAT16533	NOT1	124
12352195	NOT1_FAT16533	NOT1	204
12352196	NOT1_FAT16533	NOT1	98
12352197	NOT1_FAT16533	NOT1	96
12352198	NOT1_FAT16533	NOT1	51
12352199	NOT1_FAT16533	NOT1	37
12352200	NOT1_FAT16533	NOT1	103
12352201	NOT1_FAT16533	NOT1	116
12352202	NOT1_FAT16533	NOT1	40
12352203	NOT1_FAT16533	NOT1	96
12352204	NOT1_FAT16533	NOT1	107
12352205	NOT1_FAT16533	NOT1	103
12352206	NOT1_FAT16533	NOT1	126
12352207	NOT1_FAT16533	NOT1	133
12352208	NOT1_FAT16533	NOT1	97
12352209	NOT1_FAT16533	NOT1	51
12352210	NOT1_FAT16533	NOT1	101
12352211	NOT1_FAT16533	NOT1	69
12352212	NOT1_FAT16533	NOT1	53
12352213	NOT1_FAT16533	NOT1	110
12352214	NOT1_FAT16533	NOT1	41
12352215	NOT1_FAT16533	NOT1	55
12352216	NOT1_FAT16533	NOT1	54
12352217	NOT1_FAT16533	NOT1	53
12352218	NOT1_FAT16533	NOT1	38
12352219	NOT1_FAT16533	NOT1	7
12352220	NOT1_FAT16533	NOT1	31
12352221	NOT1_FAT16533	NOT1	111
12352222	NOT1_FAT16533	NOT1	19
12352223	NOT1_FAT16533	NOT1	69
12352224	NOT1_FAT16533	NOT1	41
12352225	NOT1_FAT16533	NOT1	80
12352226	NOT1_FAT16533	NOT1	64
12352227	NOT1_FAT16533	NOT1	57
12352228	NOT1_FAT16533	NOT1	61
12352229	NOT1_FAT16533	NOT1	38
12352230	NOT1_FAT16533	NOT1	57
12352231	NOT1_FAT16533	NOT1	13
12352232	NOT1_FAT16533	NOT1	104
12352233	NOT1_FAT16533	NOT1	48
12352234	NOT1_FAT16533	NOT1	51
12352235	NOT1_FAT16533	NOT1	71
12352236	NOT1_FAT16533	NOT1	86
12352237	NOT1_FAT16533	NOT1	74
12352238	NOT1_FAT16533	NOT1	71
12352239	NOT1_FAT16533	NOT1	31
12352240	NOT1_FAT16533	NOT1	66
12352241	NOT1_FAT16533	NOT1	72
12352242	NOT1_FAT16533	NOT1	88
12352243	NOT1_FAT16533	NOT1	47
12352244	NOT1_FAT16533	NOT1	87
12352245	NOT1_FAT16533	NOT1	157
12352246	NOT1_FAT16533	NOT1	27
12352247	NOT1_FAT16533	NOT1	120
12352248	NOT1_FAT16533	NOT1	103
12352249	NOT1_FAT16533	NOT1	98
12352250	NOT1_FAT16533	NOT1	54
12352251	NOT1_FAT16533	NOT1	65
12352252	NOT1_FAT16533	NOT1	59
12352253	NOT1_FAT16533	NOT1	55
12352254	NOT1_FAT16533	NOT1	60
12352255	NOT1_FAT16533	NOT1	69
12352256	NOT1_FAT16533	NOT1	105
12352257	NOT1_FAT16533	NOT1	109
12352258	NOT1_FAT16533	NOT1	84
12352259	NOT1_FAT16533	NOT1	192
12352260	NOT1_FAT16533	NOT1	33
12352261	NOT1_FAT16533	NOT1	43
12352262	NOT1_FAT16533	NOT1	110
12352263	NOT1_FAT16533	NOT1	81
12352264	NOT1_FAT16533	NOT1	24
12352265	NOT1_FAT16533	NOT1	112
12352266	NOT1_FAT16533	NOT1	73
12352267	NOT1_FAT16533	NOT1	40
12352268	NOT1_FAT16533	NOT1	62
12352269	NOT1_FAT16533	NOT1	47
12352270	NOT1_FAT16533	NOT1	37
12352271	NOT1_FAT16533	NOT1	113
12352272	NOT1_FAT16533	NOT1	33
12352273	NOT1_FAT16533	NOT1	145
12352274	NOT1_FAT16533	NOT1	51
12352275	NOT1_FAT16533	NOT1	163
12352276	NOT1_FAT16533	NOT1	98
12352277	NOT1_FAT16533	NOT1	73
12352278	NOT1_FAT16533	NOT1	63
12352279	NOT1_FAT16533	NOT1	79
12352280	NOT1_FAT16533	NOT1	158
12352281	NOT1_FAT16533	NOT1	93
12352282	NOT1_FAT16533	NOT1	33
12352283	NOT1_FAT16533	NOT1	50
12352284	NOT1_FAT16533	NOT1	44
12352285	NOT1_FAT16533	NOT1	135
12352286	NOT1_FAT16533	NOT1	27
12352287	NOT1_FAT16533	NOT1	103
12352288	NOT1_FAT16533	NOT1	54
12352289	NOT1_FAT16533	NOT1	64
12352290	NOT1_FAT16533	NOT1	62
12352291	NOT1_FAT16533	NOT1	40
12352292	NOT1_FAT16533	NOT1	88
12352293	NOT1_FAT16533	NOT1	70
12352294	NOT1_FAT16533	NOT1	84
12352295	NOT1_FAT16533	NOT1	50
12352296	NOT1_FAT16533	NOT1	38
12352297	NOT1_FAT16533	NOT1	99
12352298	NOT1_FAT16533	NOT1	65
12352299	NOT1_FAT16533	NOT1	42
12352300	NOT1_FAT16533	NOT1	51
12352301	NOT1_FAT16533	NOT1	181
12352302	NOT1_FAT16533	NOT1	115
12352303	NOT1_FAT16533	NOT1	13
12352304	NOT1_FAT16533	NOT1	286
12352305	NOT1_FAT16533	NOT1	111
12352306	NOT1_FAT16533	NOT1	95
12352307	NOT1_FAT16533	NOT1	116
12352308	NOT1_FAT16533	NOT1	87
12352309	NOT1_FAT16533	NOT1	23
12352310	NOT1_FAT16533	NOT1	89
12352311	NOT1_FAT16533	NOT1	68
12352312	NOT1_FAT16533	NOT1	71
12352313	NOT1_FAT16533	NOT1	48
12352314	NOT1_FAT16533	NOT1	52
12352315	NOT1_FAT16533	NOT1	92
12352316	NOT1_FAT16533	NOT1	36
12352317	NOT1_FAT16533	NOT1	41
12352318	NOT1_FAT16533	NOT1	38
12352319	NOT1_FAT16533	NOT1	116
12352320	NOT1_FAT16533	NOT1	33
12352321	NOT1_FAT16533	NOT1	27
12352322	NOT1_FAT16533	NOT1	95
12352323	NOT1_FAT16533	NOT1	25
12352324	NOT1_FAT16533	NOT1	138
12352325	NOT1_FAT16533	NOT1	8
12352326	NOT1_FAT16533	NOT1	98
12352327	NOT1_FAT16533	NOT1	79
12352328	NOT1_FAT16533	NOT1	56
12352329	NOT1_FAT16533	NOT1	63
12352330	NOT1_FAT16533	NOT1	26
12352331	NOT1_FAT16533	NOT1	93
12352332	NOT1_FAT16533	NOT1	193
12352333	NOT1_FAT16533	NOT1	104
12352334	NOT1_FAT16533	NOT1	53
12352335	NOT1_FAT16533	NOT1	96
12352336	NOT1_FAT16533	NOT1	24
12352337	NOT1_FAT16533	NOT1	107
12352338	NOT1_FAT16533	NOT1	94
12352339	NOT1_FAT16533	NOT1	42
12352340	NOT1_FAT16533	NOT1	44
12352341	NOT1_FAT16533	NOT1	43
12352342	NOT1_FAT16533	NOT1	142
12352343	NOT1_FAT16533	NOT1	59
12352344	NOT1_FAT16533	NOT1	64
12352345	NOT1_FAT16533	NOT1	45
12352346	NOT1_FAT16533	NOT1	173
12352347	NOT1_FAT16533	NOT1	54
12352348	NOT1_FAT16533	NOT1	80
12352349	NOT1_FAT16533	NOT1	35
12352350	NOT1_FAT16533	NOT1	23
12352351	NOT1_FAT16533	NOT1	114
12352352	NOT1_FAT16533	NOT1	32
12352353	NOT1_FAT16533	NOT1	7
12352354	NOT1_FAT16533	NOT1	39
12352355	NOT1_FAT16533	NOT1	27
12352356	NOT1_FAT16533	NOT1	41
12352357	NOT1_FAT16533	NOT1	41
12352358	NOT1_FAT16533	NOT1	77
12352359	NOT1_FAT16533	NOT1	62
12352360	NOT1_FAT16533	NOT1	32
12352361	NOT1_FAT16533	NOT1	67
12352362	NOT1_FAT16533	NOT1	47
12352363	NOT1_FAT16533	NOT1	144
12352364	NOT1_FAT16533	NOT1	105
12352365	NOT1_FAT16533	NOT1	128
12352366	NOT1_FAT16533	NOT1	77
12352367	NOT1_FAT16533	NOT1	62
12352368	NOT1_FAT16533	NOT1	124
12352369	NOT1_FAT16533	NOT1	78
12352370	NOT1_FAT16533	NOT1	32
12352371	NOT1_FAT16533	NOT1	61
12352372	NOT1_FAT16533	NOT1	122
12352373	NOT1_FAT16533	NOT1	111
12352374	NOT1_FAT16533	NOT1	28
12352375	NOT1_FAT16533	NOT1	129
12352376	NOT1_FAT16533	NOT1	28
12352377	NOT1_FAT16533	NOT1	67
12352378	NOT1_FAT16533	NOT1	227
12352379	NOT1_FAT16533	NOT1	72
12352380	NOT1_FAT16533	NOT1	38
12352381	NOT1_FAT16533	NOT1	107
12352382	NOT1_FAT16533	NOT1	115
12352383	NOT1_FAT16533	NOT1	49
12352384	NOT1_FAT16533	NOT1	15
12352385	NOT1_FAT16533	NOT1	40
12352386	NOT1_FAT16533	NOT1	34
12352387	NOT1_FAT16533	NOT1	77
12352388	NOT1_FAT16533	NOT1	94
12352389	NOT1_FAT16533	NOT1	108
12352390	NOT1_FAT16533	NOT1	77
12352391	NOT1_FAT16533	NOT1	81
12352392	NOT1_FAT16533	NOT1	41
12352393	NOT1_FAT16533	NOT1	59
12352394	NOT1_FAT16533	NOT1	60
12352395	NOT1_FAT16533	NOT1	14
12352396	NOT1_FAT16533	NOT1	35
12352397	NOT1_FAT16533	NOT1	109
12352398	NOT1_FAT16533	NOT1	64
12352399	NOT1_FAT16533	NOT1	49
12352400	NOT1_FAT16533	NOT1	64
12352401	NOT1_FAT16533	NOT1	81
12352402	NOT1_FAT16533	NOT1	74
12352403	NOT1_FAT16533	NOT1	43
12352404	NOT1_FAT16533	NOT1	50
12352405	NOT1_FAT16533	NOT1	15
12352406	NOT1_FAT16533	NOT1	69
12352407	NOT1_FAT16533	NOT1	170
12352408	NOT1_FAT16533	NOT1	70
12352409	NOT1_FAT16533	NOT1	69
12352410	NOT1_FAT16533	NOT1	26
12352411	NOT1_FAT16533	NOT1	116
12352412	NOT1_FAT16533	NOT1	93
12352413	NOT1_FAT16533	NOT1	69
12352414	NOT1_FAT16533	NOT1	116
12352415	NOT1_FAT16533	NOT1	124
12352416	NOT1_FAT16533	NOT1	83
12352417	NOT1_FAT16533	NOT1	74
12352418	NOT1_FAT16533	NOT1	43
12352419	NOT1_FAT16533	NOT1	83
12352420	NOT1_FAT16533	NOT1	84
12352421	NOT1_FAT16533	NOT1	43
12352422	NOT1_FAT16533	NOT1	20
12352423	NOT1_FAT16533	NOT1	77
12352424	NOT1_FAT16533	NOT1	80
12352425	NOT1_FAT16533	NOT1	68
12352426	NOT1_FAT16533	NOT1	60
12352427	NOT1_FAT16533	NOT1	133
12352428	NOT1_FAT16533	NOT1	50
12352429	NOT1_FAT16533	NOT1	106
12352430	NOT1_FAT16533	NOT1	132
12352431	NOT1_FAT16533	NOT1	37
12352432	NOT1_FAT16533	NOT1	91
12352433	NOT1_FAT16533	NOT1	102
12352434	NOT1_FAT16533	NOT1	65
12352435	NOT1_FAT16533	NOT1	139
12352436	NOT1_FAT16533	NOT1	26
12352437	NOT1_FAT16533	NOT1	30
12352438	NOT1_FAT16533	NOT1	93
12352439	NOT1_FAT16533	NOT1	97
12352440	NOT1_FAT16533	NOT1	106
12352441	NOT1_FAT16533	NOT1	54
12352442	NOT1_FAT16533	NOT1	81
12352443	NOT1_FAT16533	NOT1	24
12352444	NOT1_FAT16533	NOT1	40
12352445	NOT1_FAT16533	NOT1	81
12352446	NOT1_FAT16533	NOT1	76
12352447	NOT1_FAT16533	NOT1	25
12352448	NOT1_FAT16533	NOT1	74
12352449	NOT1_FAT16533	NOT1	82
12352450	NOT1_FAT16533	NOT1	99
12352451	NOT1_FAT16533	NOT1	44
12352452	NOT1_FAT16533	NOT1	129
12352453	NOT1_FAT16533	NOT1	122
12352454	NOT1_FAT16533	NOT1	207
12352455	NOT1_FAT16533	NOT1	52
12352456	NOT1_FAT16533	NOT1	108
12352457	NOT1_FAT16533	NOT1	37
12352458	NOT1_FAT16533	NOT1	54
12352459	NOT1_FAT16533	NOT1	45
12352460	NOT1_FAT16533	NOT1	109
12352461	NOT1_FAT16533	NOT1	52
12352462	NOT1_FAT16533	NOT1	58
12352463	NOT1_FAT16533	NOT1	91
12352464	NOT1_FAT16533	NOT1	96
12352465	NOT1_FAT16533	NOT1	50
12352466	NOT1_FAT16533	NOT1	111
12352467	NOT1_FAT16533	NOT1	32
12352468	NOT1_FAT16533	NOT1	164
12352469	NOT1_FAT16533	NOT1	91
12352470	NOT1_FAT16533	NOT1	84
12352471	NOT1_FAT16533	NOT1	79
12352472	NOT1_FAT16533	NOT1	182
12352473	NOT1_FAT16533	NOT1	99
12352474	NOT1_FAT16533	NOT1	156
12352475	NOT1_FAT16533	NOT1	134
12352476	NOT1_FAT16533	NOT1	64
12352477	NOT1_FAT16533	NOT1	70
12352478	NOT1_FAT16533	NOT1	128
12352479	NOT1_FAT16533	NOT1	79
12352480	NOT1_FAT16533	NOT1	66
12352481	NOT1_FAT16533	NOT1	92
12352482	NOT1_FAT16533	NOT1	70
12352483	NOT1_FAT16533	NOT1	98
12352484	NOT1_FAT16533	NOT1	44
12352485	NOT1_FAT16533	NOT1	23
12352486	NOT1_FAT16533	NOT1	75
12352487	NOT1_FAT16533	NOT1	25
12352488	NOT1_FAT16533	NOT1	154
12352489	NOT1_FAT16533	NOT1	67
12352490	NOT1_FAT16533	NOT1	139
12352491	NOT1_FAT16533	NOT1	74
12352492	NOT1_FAT16533	NOT1	81
12352493	NOT1_FAT16533	NOT1	101
12352494	NOT1_FAT16533	NOT1	51
12352495	NOT1_FAT16533	NOT1	77
12352496	NOT1_FAT16533	NOT1	42
12352497	NOT1_FAT16533	NOT1	53
12352498	NOT1_FAT16533	NOT1	35
12352499	NOT1_FAT16533	NOT1	26
12352500	NOT1_FAT16533	NOT1	86
12352501	NOT1_FAT16533	NOT1	109
12352502	NOT1_FAT16533	NOT1	140
12352503	NOT1_FAT16533	NOT1	55
12352504	NOT1_FAT16533	NOT1	143
12352505	NOT1_FAT16533	NOT1	136
12352506	NOT1_FAT16533	NOT1	104
12352507	NOT1_FAT16533	NOT1	88
12352508	NOT1_FAT16533	NOT1	79
12352509	NOT1_FAT16533	NOT1	35
12352510	NOT1_FAT16533	NOT1	26
12352511	NOT1_FAT16533	NOT1	53
12352512	NOT1_FAT16533	NOT1	92
12352513	NOT1_FAT16533	NOT1	100
12352514	NOT1_FAT16533	NOT1	60
12352515	NOT1_FAT16533	NOT1	62
12352516	NOT1_FAT16533	NOT1	33
12352517	NOT1_FAT16533	NOT1	76
12352518	NOT1_FAT16533	NOT1	39
12352519	NOT1_FAT16533	NOT1	155
12352520	NOT1_FAT16533	NOT1	101
12352521	NOT1_FAT16533	NOT1	67
12352522	NOT1_FAT16533	NOT1	157
12352523	NOT1_FAT16533	NOT1	189
12352524	NOT1_FAT16533	NOT1	78
12352525	NOT1_FAT16533	NOT1	30
12352526	NOT1_FAT16533	NOT1	52
12352527	NOT1_FAT16533	NOT1	100
12352528	NOT1_FAT16533	NOT1	68
12352529	NOT1_FAT16533	NOT1	113
12352530	NOT1_FAT16533	NOT1	45
12352531	NOT1_FAT16533	NOT1	81
12352532	NOT1_FAT16533	NOT1	28
12352533	NOT1_FAT16533	NOT1	133
12352534	NOT1_FAT16533	NOT1	58
12352535	NOT1_FAT16533	NOT1	81
12352536	NOT1_FAT16533	NOT1	134
12352537	NOT1_FAT16533	NOT1	24
12352538	NOT1_FAT16533	NOT1	35
12352539	NOT1_FAT16533	NOT1	126
12352540	NOT1_FAT16533	NOT1	126
12352541	NOT1_FAT16533	NOT1	35
12352542	NOT1_FAT16533	NOT1	45
12352543	NOT1_FAT16533	NOT1	35
12352544	NOT1_FAT16533	NOT1	120
12352545	NOT1_FAT16533	NOT1	25
12352546	NOT1_FAT16533	NOT1	102
12352547	NOT1_FAT16533	NOT1	39
12352548	NOT1_FAT16533	NOT1	71
12352549	NOT1_FAT16533	NOT1	63
12352550	NOT1_FAT16533	NOT1	85
12352551	NOT1_FAT16533	NOT1	117
12352552	NOT1_FAT16533	NOT1	74
12352553	NOT1_FAT16533	NOT1	232
12352554	NOT1_FAT16533	NOT1	145
12352555	NOT1_FAT16533	NOT1	119
12352556	NOT1_FAT16533	NOT1	157
12352557	NOT1_FAT16533	NOT1	75
12352558	NOT1_FAT16533	NOT1	42
12352559	NOT1_FAT16533	NOT1	222
12352560	NOT1_FAT16533	NOT1	39
12352561	NOT1_FAT16533	NOT1	42
12352562	NOT1_FAT16533	NOT1	86
12352563	NOT1_FAT16533	NOT1	101
12352564	NOT1_FAT16533	NOT1	96
12352565	NOT1_FAT16533	NOT1	94
12352566	NOT1_FAT16533	NOT1	168
12352567	NOT1_FAT16533	NOT1	61
12352568	NOT1_FAT16533	NOT1	67
12352569	NOT1_FAT16533	NOT1	135
12352570	NOT1_FAT16533	NOT1	181
12352571	NOT1_FAT16533	NOT1	72
12352572	NOT1_FAT16533	NOT1	125
12352573	NOT1_FAT16533	NOT1	85
12352574	NOT1_FAT16533	NOT1	63
12352575	NOT1_FAT16533	NOT1	38
12352576	NOT1_FAT16533	NOT1	34
12352577	NOT1_FAT16533	NOT1	111
12352578	NOT1_FAT16533	NOT1	136
12352579	NOT1_FAT16533	NOT1	40
12352580	NOT1_FAT16533	NOT1	94
12352581	NOT1_FAT16533	NOT1	78
12352582	NOT1_FAT16533	NOT1	101
12352583	NOT1_FAT16533	NOT1	132
12352584	NOT1_FAT16533	NOT1	156
12352585	NOT1_FAT16533	NOT1	121
12352586	NOT1_FAT16533	NOT1	97
12352587	NOT1_FAT16533	NOT1	93
12352588	NOT1_FAT16533	NOT1	35
12352589	NOT1_FAT16533	NOT1	97
12352590	NOT1_FAT16533	NOT1	42
12352591	NOT1_FAT16533	NOT1	106
12352592	NOT1_FAT16533	NOT1	152
12352593	NOT1_FAT16533	NOT1	38
12352594	NOT1_FAT16533	NOT1	77
12352595	NOT1_FAT16533	NOT1	31
12352596	NOT1_FAT16533	NOT1	23
12352597	NOT1_FAT16533	NOT1	69
12352598	NOT1_FAT16533	NOT1	49
12352599	NOT1_FAT16533	NOT1	55
12352600	NOT1_FAT16533	NOT1	128
12352601	NOT1_FAT16533	NOT1	82
12352602	NOT1_FAT16533	NOT1	96
12352603	NOT1_FAT16533	NOT1	70
12352604	NOT1_FAT16533	NOT1	40
12352605	NOT1_FAT16533	NOT1	90
12352606	NOT1_FAT16533	NOT1	125
12352607	NOT1_FAT16533	NOT1	52
12352608	NOT1_FAT16533	NOT1	97
12352609	NOT1_FAT16533	NOT1	50
12352610	NOT1_FAT16533	NOT1	69
12352611	NOT1_FAT16533	NOT1	72
12352612	NOT1_FAT16533	NOT1	72
12352613	NOT1_FAT16533	NOT1	49
12352614	NOT1_FAT16533	NOT1	74
12352615	NOT1_FAT16533	NOT1	124
12352616	NOT1_FAT16533	NOT1	51
12352617	NOT1_FAT16533	NOT1	37
12352618	NOT1_FAT16533	NOT1	130
12352619	NOT1_FAT16533	NOT1	85
12352620	NOT1_FAT16533	NOT1	126
12352621	NOT1_FAT16533	NOT1	110
12352622	NOT1_FAT16533	NOT1	51
12352623	NOT1_FAT16533	NOT1	89
12352624	NOT1_FAT16533	NOT1	93
12352625	NOT1_FAT16533	NOT1	103
12352626	NOT1_FAT16533	NOT1	27
12352627	NOT1_FAT16533	NOT1	123
12352628	NOT1_FAT16533	NOT1	62
12352629	NOT1_FAT16533	NOT1	40
12352630	NOT1_FAT16533	NOT1	67
12352631	NOT1_FAT16533	NOT1	126
12352632	NOT1_FAT16533	NOT1	37
12352633	NOT1_FAT16533	NOT1	58
12352634	NOT1_FAT16533	NOT1	101
12352635	NOT1_FAT16533	NOT1	113
12352636	NOT1_FAT16533	NOT1	81
12352637	NOT1_FAT16533	NOT1	97
12352638	NOT1_FAT16533	NOT1	71
12352639	NOT1_FAT16533	NOT1	57
12352640	NOT1_FAT16533	NOT1	76
12352641	NOT1_FAT16533	NOT1	133
12352642	NOT1_FAT16533	NOT1	71
12352643	NOT1_FAT16533	NOT1	62
12352644	NOT1_FAT16533	NOT1	67
12352645	NOT1_FAT16533	NOT1	50
12352646	NOT1_FAT16533	NOT1	139
12352647	NOT1_FAT16533	NOT1	33
12352648	NOT1_FAT16533	NOT1	96
12352649	NOT1_FAT16533	NOT1	41
12352650	NOT1_FAT16533	NOT1	68
12352651	NOT1_FAT16533	NOT1	22
12352652	NOT1_FAT16533	NOT1	70
12352653	NOT1_FAT16533	NOT1	78
12352654	NOT1_FAT16533	NOT1	87
12352655	NOT1_FAT16533	NOT1	61
12352656	NOT1_FAT16533	NOT1	33
12352657	NOT1_FAT16533	NOT1	45
12352658	NOT1_FAT16533	NOT1	70
12352659	NOT1_FAT16533	NOT1	34
12352660	NOT1_FAT16533	NOT1	97
12352661	NOT1_FAT16533	NOT1	58
12352662	NOT1_FAT16533	NOT1	85
12352663	NOT1_FAT16533	NOT1	49
12352664	NOT1_FAT16533	NOT1	127
12352665	NOT1_FAT16533	NOT1	78
12352666	NOT1_FAT16533	NOT1	28
12352667	NOT1_FAT16533	NOT1	98
12352668	NOT1_FAT16533	NOT1	66
12352669	NOT1_FAT16533	NOT1	118
12352670	NOT1_FAT16533	NOT1	60
12352671	NOT1_FAT16533	NOT1	102
12352672	NOT1_FAT16533	NOT1	37
12352673	NOT1_FAT16533	NOT1	57
12352674	NOT1_FAT16533	NOT1	59
12352675	NOT1_FAT16533	NOT1	192
12352676	NOT1_FAT16533	NOT1	71
12352677	NOT1_FAT16533	NOT1	38
12352678	NOT1_FAT16533	NOT1	45
12352679	NOT1_FAT16533	NOT1	133
12352680	NOT1_FAT16533	NOT1	44
12352681	NOT1_FAT16533	NOT1	49
12352682	NOT1_FAT16533	NOT1	26
12352683	NOT1_FAT16533	NOT1	146
12352684	NOT1_FAT16533	NOT1	32
12352685	NOT1_FAT16533	NOT1	143
12352686	NOT1_FAT16533	NOT1	66
12352687	NOT1_FAT16533	NOT1	75
12352688	NOT1_FAT16533	NOT1	75
12352689	NOT1_FAT16533	NOT1	75
12352690	NOT1_FAT16533	NOT1	89
12352691	NOT1_FAT16533	NOT1	95
12352692	NOT1_FAT16533	NOT1	129
12352693	NOT1_FAT16533	NOT1	43
12352694	NOT1_FAT16533	NOT1	28
12352695	NOT1_FAT16533	NOT1	66
12352696	NOT1_FAT16533	NOT1	106
12352697	NOT1_FAT16533	NOT1	60
12352698	NOT1_FAT16533	NOT1	86
12352699	NOT1_FAT16533	NOT1	49
12352700	NOT1_FAT16533	NOT1	53
12352701	NOT1_FAT16533	NOT1	56
12352702	NOT1_FAT16533	NOT1	15
12352703	NOT1_FAT16533	NOT1	138
12352704	NOT1_FAT16533	NOT1	35
12352705	NOT1_FAT16533	NOT1	50
12352706	NOT1_FAT16533	NOT1	82
12352707	NOT1_FAT16533	NOT1	80
12352708	NOT1_FAT16533	NOT1	246
12352709	NOT1_FAT16533	NOT1	24
12352710	NOT1_FAT16533	NOT1	91
12352711	NOT1_FAT16533	NOT1	83
12352712	NOT1_FAT16533	NOT1	108
12352713	NOT1_FAT16533	NOT1	52
12352714	NOT1_FAT16533	NOT1	108
12352715	NOT1_FAT16533	NOT1	92
12352716	NOT1_FAT16533	NOT1	96
12352717	NOT1_FAT16533	NOT1	36
12352718	NOT1_FAT16533	NOT1	57
12352719	NOT1_FAT16533	NOT1	85
12352720	NOT1_FAT16533	NOT1	10
12352721	NOT1_FAT16533	NOT1	104
12352722	NOT1_FAT16533	NOT1	98
12352723	NOT1_FAT16533	NOT1	62
12352724	NOT1_FAT16533	NOT1	41
12352725	NOT1_FAT16533	NOT1	19
12352726	NOT1_FAT16533	NOT1	72
12352727	NOT1_FAT16533	NOT1	103
12352728	NOT1_FAT16533	NOT1	30
12352729	NOT1_FAT16533	NOT1	68
12352730	NOT1_FAT16533	NOT1	48
12352731	NOT1_FAT16533	NOT1	29
12352732	NOT1_FAT16533	NOT1	27
12352733	NOT1_FAT16533	NOT1	89
12352734	NOT1_FAT16533	NOT1	26
12352735	NOT1_FAT16533	NOT1	85
12352736	NOT1_FAT16533	NOT1	127
12352737	NOT1_FAT16533	NOT1	44
12352738	NOT1_FAT16533	NOT1	58
12352739	NOT1_FAT16533	NOT1	47
12352740	NOT1_FAT16533	NOT1	70
12352741	NOT1_FAT16533	NOT1	66
12352742	NOT1_FAT16533	NOT1	85
12352743	NOT1_FAT16533	NOT1	23
12352744	NOT1_FAT16533	NOT1	91
12352745	NOT1_FAT16533	NOT1	27
12352746	NOT1_FAT16533	NOT1	130
12352747	NOT1_FAT16533	NOT1	44
12352748	NOT1_FAT16533	NOT1	73
12352749	NOT1_FAT16533	NOT1	48
12352750	NOT1_FAT16533	NOT1	30
12352751	NOT1_FAT16533	NOT1	88
12352752	NOT1_FAT16533	NOT1	62
12352753	NOT1_FAT16533	NOT1	41
12352754	NOT1_FAT16533	NOT1	73
12352755	NOT1_FAT16533	NOT1	98
12352756	NOT1_FAT16533	NOT1	81
12352757	NOT1_FAT16533	NOT1	17
12352758	NOT1_FAT16533	NOT1	87
12352759	NOT1_FAT16533	NOT1	57
12352760	NOT1_FAT16533	NOT1	47
12352761	NOT1_FAT16533	NOT1	79
12352762	NOT1_FAT16533	NOT1	112
12352763	NOT1_FAT16533	NOT1	92
12352764	NOT1_FAT16533	NOT1	42
12352765	NOT1_FAT16533	NOT1	25
12352766	NOT1_FAT16533	NOT1	51
12352767	NOT1_FAT16533	NOT1	93
12352768	NOT1_FAT16533	NOT1	61
12352769	NOT1_FAT16533	NOT1	29
12352770	NOT1_FAT16533	NOT1	36
12352771	NOT1_FAT16533	NOT1	38
12352772	NOT1_FAT16533	NOT1	44
12352773	NOT1_FAT16533	NOT1	163
12352774	NOT1_FAT16533	NOT1	77
12352775	NOT1_FAT16533	NOT1	89
12352776	NOT1_FAT16533	NOT1	61
12352777	NOT1_FAT16533	NOT1	35
12352778	NOT1_FAT16533	NOT1	106
12352779	NOT1_FAT16533	NOT1	31
12352780	NOT1_FAT16533	NOT1	96
12352781	NOT1_FAT16533	NOT1	130
12352782	NOT1_FAT16533	NOT1	123
12352783	NOT1_FAT16533	NOT1	84
12352784	NOT1_FAT16533	NOT1	139
12352785	NOT1_FAT16533	NOT1	52
12352786	NOT1_FAT16533	NOT1	19
12352787	NOT1_FAT16533	NOT1	53
12352788	NOT1_FAT16533	NOT1	31
12352789	NOT1_FAT16533	NOT1	131
12352790	NOT1_FAT16533	NOT1	16
12352791	NOT1_FAT16533	NOT1	113
12352792	NOT1_FAT16533	NOT1	120
12352793	NOT1_FAT16533	NOT1	98
12352794	NOT1_FAT16533	NOT1	95
12352795	NOT1_FAT16533	NOT1	67
12352796	NOT1_FAT16533	NOT1	64
12352797	NOT1_FAT16533	NOT1	68
12352798	NOT1_FAT16533	NOT1	71
12352799	NOT1_FAT16533	NOT1	130
12352800	NOT1_FAT16533	NOT1	99
12352801	NOT1_FAT16533	NOT1	168
12352802	NOT1_FAT16533	NOT1	170
12352803	NOT1_FAT16533	NOT1	241
12352804	NOT1_FAT16533	NOT1	184
12352805	NOT1_FAT16533	NOT1	154
12352806	NOT1_FAT16533	NOT1	49
12352807	NOT1_FAT16533	NOT1	253
12352808	NOT1_FAT16533	NOT1	32
12352809	NOT1_FAT16533	NOT1	44
12352810	NOT1_FAT16533	NOT1	62
12352811	NOT1_FAT16533	NOT1	8
12352812	NOT1_FAT16533	NOT1	110
12352813	NOT1_FAT16533	NOT1	181
12352814	NOT1_FAT16533	NOT1	37
12352815	NOT1_FAT16533	NOT1	30
12352816	NOT1_FAT16533	NOT1	71
12352817	NOT1_FAT16533	NOT1	68
12352818	NOT1_FAT16533	NOT1	40
12352819	NOT1_FAT16533	NOT1	87
12352820	NOT1_FAT16533	NOT1	46
12352821	NOT1_FAT16533	NOT1	200
12352822	NOT1_FAT16533	NOT1	187
12352823	NOT1_FAT16533	NOT1	154
12352824	NOT1_FAT16533	NOT1	233
12352825	NOT1_FAT16533	NOT1	32
12352826	NOT1_FAT16533	NOT1	73
12352827	NOT1_FAT16533	NOT1	32
12352828	NOT1_FAT16533	NOT1	72
12352829	NOT1_FAT16533	NOT1	98
12352830	NOT1_FAT16533	NOT1	35
12352831	NOT1_FAT16533	NOT1	163
12352832	NOT1_FAT16533	NOT1	35
12352833	NOT1_FAT16533	NOT1	125
12352834	NOT1_FAT16533	NOT1	120
12352835	NOT1_FAT16533	NOT1	13
12352836	NOT1_FAT16533	NOT1	62
12352837	NOT1_FAT16533	NOT1	48
12352838	NOT1_FAT16533	NOT1	93
12352839	NOT1_FAT16533	NOT1	100
12352840	NOT1_FAT16533	NOT1	75
12352841	NOT1_FAT16533	NOT1	102
12352842	NOT1_FAT16533	NOT1	133
12352843	NOT1_FAT16533	NOT1	77
12352844	NOT1_FAT16533	NOT1	110
12352845	NOT1_FAT16533	NOT1	109
12352846	NOT1_FAT16533	NOT1	60
12352847	NOT1_FAT16533	NOT1	32
12352848	NOT1_FAT16533	NOT1	185
12352849	NOT1_FAT16533	NOT1	108
12352850	NOT1_FAT16533	NOT1	45
12352851	NOT1_FAT16533	NOT1	93
12352852	NOT1_FAT16533	NOT1	84
12352853	NOT1_FAT16533	NOT1	44
12352854	NOT1_FAT16533	NOT1	142
12352855	NOT1_FAT16533	NOT1	105
12352856	NOT1_FAT16533	NOT1	42
12352857	NOT1_FAT16533	NOT1	37
12352858	NOT1_FAT16533	NOT1	59
12352859	NOT1_FAT16533	NOT1	98
12352860	NOT1_FAT16533	NOT1	64
12352861	NOT1_FAT16533	NOT1	41
12352862	NOT1_FAT16533	NOT1	96
12352863	NOT1_FAT16533	NOT1	59
12352864	NOT1_FAT16533	NOT1	86
12352865	NOT1_FAT16533	NOT1	84
12352866	NOT1_FAT16533	NOT1	30
12352867	NOT1_FAT16533	NOT1	118
12352868	NOT1_FAT16533	NOT1	119
12352869	NOT1_FAT16533	NOT1	99
12352870	NOT1_FAT16533	NOT1	40
12352871	NOT1_FAT16533	NOT1	99
12352872	NOT1_FAT16533	NOT1	119
12352873	NOT1_FAT16533	NOT1	28
12352874	NOT1_FAT16533	NOT1	70
12352875	NOT1_FAT16533	NOT1	173
12352876	NOT1_FAT16533	NOT1	58
12352877	NOT1_FAT16533	NOT1	98
12352878	NOT1_FAT16533	NOT1	79
12352879	NOT1_FAT16533	NOT1	105
12352880	NOT1_FAT16533	NOT1	24
12352881	NOT1_FAT16533	NOT1	63
12352882	NOT1_FAT16533	NOT1	57
12352883	NOT1_FAT16533	NOT1	36
12352884	NOT1_FAT16533	NOT1	53
12352885	NOT1_FAT16533	NOT1	70
12352886	NOT1_FAT16533	NOT1	131
12352887	NOT1_FAT16533	NOT1	50
12352888	NOT1_FAT16533	NOT1	71
12352889	NOT1_FAT16533	NOT1	120
12352890	NOT1_FAT16533	NOT1	63
12352891	NOT1_FAT16533	NOT1	161
12352892	NOT1_FAT16533	NOT1	82
12352893	NOT1_FAT16533	NOT1	50
12352894	NOT1_FAT16533	NOT1	70
12352895	NOT1_FAT16533	NOT1	147
12352896	NOT1_FAT16533	NOT1	16
12352897	NOT1_FAT16533	NOT1	53
12352898	NOT1_FAT16533	NOT1	187
12352899	NOT1_FAT16533	NOT1	39
12352900	NOT1_FAT16533	NOT1	129
12352901	NOT1_FAT16533	NOT1	65
12352902	NOT1_FAT16533	NOT1	115
12352903	NOT1_FAT16533	NOT1	95
12352904	NOT1_FAT16533	NOT1	54
12352905	NOT1_FAT16533	NOT1	81
12352906	NOT1_FAT16533	NOT1	59
12352907	NOT1_FAT16533	NOT1	58
12352908	NOT1_FAT16533	NOT1	123
12352909	NOT1_FAT16533	NOT1	59
12352910	NOT1_FAT16533	NOT1	89
12352911	NOT1_FAT16533	NOT1	81
12352912	NOT1_FAT16533	NOT1	39
12352913	NOT1_FAT16533	NOT1	100
12352914	NOT1_FAT16533	NOT1	52
12352915	NOT1_FAT16533	NOT1	10
12352916	NOT1_FAT16533	NOT1	95
12352917	NOT1_FAT16533	NOT1	47
12352918	NOT1_FAT16533	NOT1	49
12352919	NOT1_FAT16533	NOT1	137
12352920	NOT1_FAT16533	NOT1	38
12352921	NOT1_FAT16533	NOT1	169
12352922	NOT1_FAT16533	NOT1	119
12352923	NOT1_FAT16533	NOT1	67
12352924	NOT1_FAT16533	NOT1	39
12352925	NOT1_FAT16533	NOT1	57
12352926	NOT1_FAT16533	NOT1	39
12352927	NOT1_FAT16533	NOT1	135
12352928	NOT1_FAT16533	NOT1	104
12352929	NOT1_FAT16533	NOT1	68
12352930	NOT1_FAT16533	NOT1	123
12352931	NOT1_FAT16533	NOT1	76
12352932	NOT1_FAT16533	NOT1	46
12352933	NOT1_FAT16533	NOT1	104
12352934	NOT1_FAT16533	NOT1	133
12352935	NOT1_FAT16533	NOT1	80
12352936	NOT1_FAT16533	NOT1	54
12352937	NOT1_FAT16533	NOT1	77
12352938	NOT1_FAT16533	NOT1	132
12352939	NOT1_FAT16533	NOT1	148
12352940	NOT1_FAT16533	NOT1	254
12352941	NOT1_FAT16533	NOT1	67
12352942	NOT1_FAT16533	NOT1	112
12352943	NOT1_FAT16533	NOT1	55
12352944	NOT1_FAT16533	NOT1	56
12352945	NOT1_FAT16533	NOT1	49
12352946	NOT1_FAT16533	NOT1	119
12352947	NOT1_FAT16533	NOT1	117
12352948	NOT1_FAT16533	NOT1	23
12352949	NOT1_FAT16533	NOT1	78
12352950	NOT1_FAT16533	NOT1	129
12352951	NOT1_FAT16533	NOT1	53
12352952	NOT1_FAT16533	NOT1	29
12352953	NOT1_FAT16533	NOT1	75
12352954	NOT1_FAT16533	NOT1	51
12352955	NOT1_FAT16533	NOT1	20
12352956	NOT1_FAT16533	NOT1	44
12352957	NOT1_FAT16533	NOT1	103
12352958	NOT1_FAT16533	NOT1	57
12352959	NOT1_FAT16533	NOT1	41
12352960	NOT1_FAT16533	NOT1	130
12352961	NOT1_FAT16533	NOT1	26
12352962	NOT1_FAT16533	NOT1	53
12352963	NOT1_FAT16533	NOT1	118
12352964	NOT1_FAT16533	NOT1	18
12352965	NOT1_FAT16533	NOT1	50
12352966	NOT1_FAT16533	NOT1	58
12352967	NOT1_FAT16533	NOT1	93
12352968	NOT1_FAT16533	NOT1	119
12352969	NOT1_FAT16533	NOT1	58
12352970	NOT1_FAT16533	NOT1	120
12352971	NOT1_FAT16533	NOT1	92
12352972	NOT1_FAT16533	NOT1	89
12352973	NOT1_FAT16533	NOT1	86
12352974	NOT1_FAT16533	NOT1	77
12352975	NOT1_FAT16533	NOT1	15
12352976	NOT1_FAT16533	NOT1	81
12352977	NOT1_FAT16533	NOT1	41
12352978	NOT1_FAT16533	NOT1	107
12352979	NOT1_FAT16533	NOT1	131
12352980	NOT1_FAT16533	NOT1	81
12352981	NOT1_FAT16533	NOT1	77
12352982	NOT1_FAT16533	NOT1	36
12352983	NOT1_FAT16533	NOT1	115
12352984	NOT1_FAT16533	NOT1	68
12352985	NOT1_FAT16533	NOT1	71
12352986	NOT1_FAT16533	NOT1	113
12352987	NOT1_FAT16533	NOT1	80
12352988	NOT1_FAT16533	NOT1	45
12352989	NOT1_FAT16533	NOT1	77
12352990	NOT1_FAT16533	NOT1	36
12352991	NOT1_FAT16533	NOT1	214
12352992	NOT1_FAT16533	NOT1	43
12352993	NOT1_FAT16533	NOT1	210
12352994	NOT1_FAT16533	NOT1	85
12352995	NOT1_FAT16533	NOT1	69
12352996	NOT1_FAT16533	NOT1	76
12352997	NOT1_FAT16533	NOT1	64
12352998	NOT1_FAT16533	NOT1	87
12352999	NOT1_FAT16533	NOT1	85
12353000	NOT1_FAT16533	NOT1	89
12353001	NOT1_FAT16533	NOT1	82
12353002	NOT1_FAT16533	NOT1	75
12353003	NOT1_FAT16533	NOT1	47
12353004	NOT1_FAT16533	NOT1	105
12353005	NOT1_FAT16533	NOT1	56
12353006	NOT1_FAT16533	NOT1	60
12353007	NOT1_FAT16533	NOT1	7
12353008	NOT1_FAT16533	NOT1	88
12353009	NOT1_FAT16533	NOT1	134
12353010	NOT1_FAT16533	NOT1	22
12353011	NOT1_FAT16533	NOT1	119
12353012	NOT1_FAT16533	NOT1	123
12353013	NOT1_FAT16533	NOT1	63
12353014	NOT1_FAT16533	NOT1	118
12353015	NOT1_FAT16533	NOT1	41
12353016	NOT1_FAT16533	NOT1	40
12353017	NOT1_FAT16533	NOT1	115
12353018	NOT1_FAT16533	NOT1	119
12353019	NOT1_FAT16533	NOT1	76
12353020	NOT1_FAT16533	NOT1	113
12353021	NOT1_FAT16533	NOT1	37
12353022	NOT1_FAT16533	NOT1	53
12353023	NOT1_FAT16533	NOT1	95
12353024	NOT1_FAT16533	NOT1	152
12353025	NOT1_FAT16533	NOT1	112
12353026	NOT1_FAT16533	NOT1	97
12353027	NOT1_FAT16533	NOT1	114
12353028	NOT1_FAT16533	NOT1	48
12353029	NOT1_FAT16533	NOT1	47
12353030	NOT1_FAT16533	NOT1	71
12353031	NOT1_FAT16533	NOT1	57
12353032	NOT1_FAT16533	NOT1	68
12353033	NOT1_FAT16533	NOT1	67
12353034	NOT1_FAT16533	NOT1	30
12353035	NOT1_FAT16533	NOT1	233
12353036	NOT1_FAT16533	NOT1	229
12353037	NOT1_FAT16533	NOT1	42
12353038	NOT1_FAT16533	NOT1	77
12353039	NOT1_FAT16533	NOT1	40
12353040	NOT1_FAT16533	NOT1	19
12353041	NOT1_FAT16533	NOT1	96
12353042	NOT1_FAT16533	NOT1	118
12353043	NOT1_FAT16533	NOT1	36
