## Supplementary File S7 for "Global Regulatory Functions of the Human CCR4–NOT Complex in mRNA Deadenylation and Decay": Supplementary File S7. All poly(A) measurements.csv (part 397 of 2136)

	sample	group	polya_length
12353044	NOT1_FAT16533	NOT1	130
12353045	NOT1_FAT16533	NOT1	169
12353046	NOT1_FAT16533	NOT1	27
12353047	NOT1_FAT16533	NOT1	44
12353048	NOT1_FAT16533	NOT1	103
12353049	NOT1_FAT16533	NOT1	130
12353050	NOT1_FAT16533	NOT1	313
12353051	NOT1_FAT16533	NOT1	246
12353052	NOT1_FAT16533	NOT1	39
12353053	NOT1_FAT16533	NOT1	83
12353054	NOT1_FAT16533	NOT1	50
12353055	NOT1_FAT16533	NOT1	33
12353056	NOT1_FAT16533	NOT1	75
12353057	NOT1_FAT16533	NOT1	64
12353058	NOT1_FAT16533	NOT1	74
12353059	NOT1_FAT16533	NOT1	155
12353060	NOT1_FAT16533	NOT1	67
12353061	NOT1_FAT16533	NOT1	35
12353062	NOT1_FAT16533	NOT1	92
12353063	NOT1_FAT16533	NOT1	58
12353064	NOT1_FAT16533	NOT1	62
12353065	NOT1_FAT16533	NOT1	32
12353066	NOT1_FAT16533	NOT1	57
12353067	NOT1_FAT16533	NOT1	209
12353068	NOT1_FAT16533	NOT1	76
12353069	NOT1_FAT16533	NOT1	77
12353070	NOT1_FAT16533	NOT1	115
12353071	NOT1_FAT16533	NOT1	54
12353072	NOT1_FAT16533	NOT1	62
12353073	NOT1_FAT16533	NOT1	48
12353074	NOT1_FAT16533	NOT1	71
12353075	NOT1_FAT16533	NOT1	117
12353076	NOT1_FAT16533	NOT1	158
12353077	NOT1_FAT16533	NOT1	43
12353078	NOT1_FAT16533	NOT1	41
12353079	NOT1_FAT16533	NOT1	123
12353080	NOT1_FAT16533	NOT1	104
12353081	NOT1_FAT16533	NOT1	48
12353082	NOT1_FAT16533	NOT1	88
12353083	NOT1_FAT16533	NOT1	107
12353084	NOT1_FAT16533	NOT1	123
12353085	NOT1_FAT16533	NOT1	121
12353086	NOT1_FAT16533	NOT1	51
12353087	NOT1_FAT16533	NOT1	84
12353088	NOT1_FAT16533	NOT1	81
12353089	NOT1_FAT16533	NOT1	152
12353090	NOT1_FAT16533	NOT1	36
12353091	NOT1_FAT16533	NOT1	77
12353092	NOT1_FAT16533	NOT1	55
12353093	NOT1_FAT16533	NOT1	18
12353094	NOT1_FAT16533	NOT1	86
12353095	NOT1_FAT16533	NOT1	59
12353096	NOT1_FAT16533	NOT1	69
12353097	NOT1_FAT16533	NOT1	56
12353098	NOT1_FAT16533	NOT1	78
12353099	NOT1_FAT16533	NOT1	65
12353100	NOT1_FAT16533	NOT1	30
12353101	NOT1_FAT16533	NOT1	59
12353102	NOT1_FAT16533	NOT1	95
12353103	NOT1_FAT16533	NOT1	38
12353104	NOT1_FAT16533	NOT1	76
12353105	NOT1_FAT16533	NOT1	90
12353106	NOT1_FAT16533	NOT1	106
12353107	NOT1_FAT16533	NOT1	39
12353108	NOT1_FAT16533	NOT1	82
12353109	NOT1_FAT16533	NOT1	123
12353110	NOT1_FAT16533	NOT1	75
12353111	NOT1_FAT16533	NOT1	84
12353112	NOT1_FAT16533	NOT1	108
12353113	NOT1_FAT16533	NOT1	107
12353114	NOT1_FAT16533	NOT1	41
12353115	NOT1_FAT16533	NOT1	175
12353116	NOT1_FAT16533	NOT1	47
12353117	NOT1_FAT16533	NOT1	69
12353118	NOT1_FAT16533	NOT1	61
12353119	NOT1_FAT16533	NOT1	59
12353120	NOT1_FAT16533	NOT1	99
12353121	NOT1_FAT16533	NOT1	84
12353122	NOT1_FAT16533	NOT1	29
12353123	NOT1_FAT16533	NOT1	109
12353124	NOT1_FAT16533	NOT1	72
12353125	NOT1_FAT16533	NOT1	46
12353126	NOT1_FAT16533	NOT1	98
12353127	NOT1_FAT16533	NOT1	36
12353128	NOT1_FAT16533	NOT1	86
12353129	NOT1_FAT16533	NOT1	59
12353130	NOT1_FAT16533	NOT1	142
12353131	NOT1_FAT16533	NOT1	38
12353132	NOT1_FAT16533	NOT1	36
12353133	NOT1_FAT16533	NOT1	104
12353134	NOT1_FAT16533	NOT1	128
12353135	NOT1_FAT16533	NOT1	88
12353136	NOT1_FAT16533	NOT1	63
12353137	NOT1_FAT16533	NOT1	70
12353138	NOT1_FAT16533	NOT1	28
12353139	NOT1_FAT16533	NOT1	141
12353140	NOT1_FAT16533	NOT1	56
12353141	NOT1_FAT16533	NOT1	86
12353142	NOT1_FAT16533	NOT1	40
12353143	NOT1_FAT16533	NOT1	88
12353144	NOT1_FAT16533	NOT1	70
12353145	NOT1_FAT16533	NOT1	59
12353146	NOT1_FAT16533	NOT1	52
12353147	NOT1_FAT16533	NOT1	210
12353148	NOT1_FAT16533	NOT1	54
12353149	NOT1_FAT16533	NOT1	52
12353150	NOT1_FAT16533	NOT1	49
12353151	NOT1_FAT16533	NOT1	40
12353152	NOT1_FAT16533	NOT1	77
12353153	NOT1_FAT16533	NOT1	29
12353154	NOT1_FAT16533	NOT1	73
12353155	NOT1_FAT16533	NOT1	251
12353156	NOT1_FAT16533	NOT1	41
12353157	NOT1_FAT16533	NOT1	85
12353158	NOT1_FAT16533	NOT1	36
12353159	NOT1_FAT16533	NOT1	53
12353160	NOT1_FAT16533	NOT1	24
12353161	NOT1_FAT16533	NOT1	77
12353162	NOT1_FAT16533	NOT1	22
12353163	NOT1_FAT16533	NOT1	7
12353164	NOT1_FAT16533	NOT1	63
12353165	NOT1_FAT16533	NOT1	105
12353166	NOT1_FAT16533	NOT1	124
12353167	NOT1_FAT16533	NOT1	45
12353168	NOT1_FAT16533	NOT1	127
12353169	NOT1_FAT16533	NOT1	49
12353170	NOT1_FAT16533	NOT1	70
12353171	NOT1_FAT16533	NOT1	88
12353172	NOT1_FAT16533	NOT1	114
12353173	NOT1_FAT16533	NOT1	83
12353174	NOT1_FAT16533	NOT1	62
12353175	NOT1_FAT16533	NOT1	52
12353176	NOT1_FAT16533	NOT1	45
12353177	NOT1_FAT16533	NOT1	178
12353178	NOT1_FAT16533	NOT1	80
12353179	NOT1_FAT16533	NOT1	85
12353180	NOT1_FAT16533	NOT1	150
12353181	NOT1_FAT16533	NOT1	51
12353182	NOT1_FAT16533	NOT1	63
12353183	NOT1_FAT16533	NOT1	93
12353184	NOT1_FAT16533	NOT1	60
12353185	NOT1_FAT16533	NOT1	45
12353186	NOT1_FAT16533	NOT1	82
12353187	NOT1_FAT16533	NOT1	67
12353188	NOT1_FAT16533	NOT1	14
12353189	NOT1_FAT16533	NOT1	60
12353190	NOT1_FAT16533	NOT1	129
12353191	NOT1_FAT16533	NOT1	54
12353192	NOT1_FAT16533	NOT1	123
12353193	NOT1_FAT16533	NOT1	24
12353194	NOT1_FAT16533	NOT1	54
12353195	NOT1_FAT16533	NOT1	65
12353196	NOT1_FAT16533	NOT1	136
12353197	NOT1_FAT16533	NOT1	110
12353198	NOT1_FAT16533	NOT1	35
12353199	NOT1_FAT16533	NOT1	80
12353200	NOT1_FAT16533	NOT1	20
12353201	NOT1_FAT16533	NOT1	184
12353202	NOT1_FAT16533	NOT1	48
12353203	NOT1_FAT16533	NOT1	17
12353204	NOT1_FAT16533	NOT1	112
12353205	NOT1_FAT16533	NOT1	99
12353206	NOT1_FAT16533	NOT1	99
12353207	NOT1_FAT16533	NOT1	28
12353208	NOT1_FAT16533	NOT1	125
12353209	NOT1_FAT16533	NOT1	44
12353210	NOT1_FAT16533	NOT1	128
12353211	NOT1_FAT16533	NOT1	54
12353212	NOT1_FAT16533	NOT1	84
12353213	NOT1_FAT16533	NOT1	121
12353214	NOT1_FAT16533	NOT1	54
12353215	NOT1_FAT16533	NOT1	31
12353216	NOT1_FAT16533	NOT1	71
12353217	NOT1_FAT16533	NOT1	97
12353218	NOT1_FAT16533	NOT1	18
12353219	NOT1_FAT16533	NOT1	83
12353220	NOT1_FAT16533	NOT1	48
12353221	NOT1_FAT16533	NOT1	102
12353222	NOT1_FAT16533	NOT1	79
12353223	NOT1_FAT16533	NOT1	78
12353224	NOT1_FAT16533	NOT1	68
12353225	NOT1_FAT16533	NOT1	44
12353226	NOT1_FAT16533	NOT1	39
12353227	NOT1_FAT16533	NOT1	81
12353228	NOT1_FAT16533	NOT1	114
12353229	NOT1_FAT16533	NOT1	64
12353230	NOT1_FAT16533	NOT1	23
12353231	NOT1_FAT16533	NOT1	35
12353232	NOT1_FAT16533	NOT1	82
12353233	NOT1_FAT16533	NOT1	30
12353234	NOT1_FAT16533	NOT1	104
12353235	NOT1_FAT16533	NOT1	55
12353236	NOT1_FAT16533	NOT1	56
12353237	NOT1_FAT16533	NOT1	36
12353238	NOT1_FAT16533	NOT1	48
12353239	NOT1_FAT16533	NOT1	75
12353240	NOT1_FAT16533	NOT1	14
12353241	NOT1_FAT16533	NOT1	38
12353242	NOT1_FAT16533	NOT1	132
12353243	NOT1_FAT16533	NOT1	65
12353244	NOT1_FAT16533	NOT1	141
12353245	NOT1_FAT16533	NOT1	21
12353246	NOT1_FAT16533	NOT1	62
12353247	NOT1_FAT16533	NOT1	82
12353248	NOT1_FAT16533	NOT1	72
12353249	NOT1_FAT16533	NOT1	100
12353250	NOT1_FAT16533	NOT1	126
12353251	NOT1_FAT16533	NOT1	85
12353252	NOT1_FAT16533	NOT1	80
12353253	NOT1_FAT16533	NOT1	86
12353254	NOT1_FAT16533	NOT1	46
12353255	NOT1_FAT16533	NOT1	71
12353256	NOT1_FAT16533	NOT1	24
12353257	NOT1_FAT16533	NOT1	118
12353258	NOT1_FAT16533	NOT1	64
12353259	NOT1_FAT16533	NOT1	289
12353260	NOT1_FAT16533	NOT1	169
12353261	NOT1_FAT16533	NOT1	67
12353262	NOT1_FAT16533	NOT1	55
12353263	NOT1_FAT16533	NOT1	86
12353264	NOT1_FAT16533	NOT1	45
12353265	NOT1_FAT16533	NOT1	107
12353266	NOT1_FAT16533	NOT1	28
12353267	NOT1_FAT16533	NOT1	21
12353268	NOT1_FAT16533	NOT1	209
12353269	NOT1_FAT16533	NOT1	89
12353270	NOT1_FAT16533	NOT1	166
12353271	NOT1_FAT16533	NOT1	113
12353272	NOT1_FAT16533	NOT1	96
12353273	NOT1_FAT16533	NOT1	65
12353274	NOT1_FAT16533	NOT1	33
12353275	NOT1_FAT16533	NOT1	76
12353276	NOT1_FAT16533	NOT1	23
12353277	NOT1_FAT16533	NOT1	141
12353278	NOT1_FAT16533	NOT1	80
12353279	NOT1_FAT16533	NOT1	72
12353280	NOT1_FAT16533	NOT1	48
12353281	NOT1_FAT16533	NOT1	93
12353282	NOT1_FAT16533	NOT1	184
12353283	NOT1_FAT16533	NOT1	43
12353284	NOT1_FAT16533	NOT1	105
12353285	NOT1_FAT16533	NOT1	63
12353286	NOT1_FAT16533	NOT1	95
12353287	NOT1_FAT16533	NOT1	61
12353288	NOT1_FAT16533	NOT1	166
12353289	NOT1_FAT16533	NOT1	93
12353290	NOT1_FAT16533	NOT1	78
12353291	NOT1_FAT16533	NOT1	152
12353292	NOT1_FAT16533	NOT1	59
12353293	NOT1_FAT16533	NOT1	141
12353294	NOT1_FAT16533	NOT1	24
12353295	NOT1_FAT16533	NOT1	55
12353296	NOT1_FAT16533	NOT1	78
12353297	NOT1_FAT16533	NOT1	39
12353298	NOT1_FAT16533	NOT1	62
12353299	NOT1_FAT16533	NOT1	81
12353300	NOT1_FAT16533	NOT1	34
12353301	NOT1_FAT16533	NOT1	77
12353302	NOT1_FAT16533	NOT1	142
12353303	NOT1_FAT16533	NOT1	69
12353304	NOT1_FAT16533	NOT1	77
12353305	NOT1_FAT16533	NOT1	43
12353306	NOT1_FAT16533	NOT1	54
12353307	NOT1_FAT16533	NOT1	152
12353308	NOT1_FAT16533	NOT1	111
12353309	NOT1_FAT16533	NOT1	53
12353310	NOT1_FAT16533	NOT1	99
12353311	NOT1_FAT16533	NOT1	73
12353312	NOT1_FAT16533	NOT1	28
12353313	NOT1_FAT16533	NOT1	86
12353314	NOT1_FAT16533	NOT1	119
12353315	NOT1_FAT16533	NOT1	110
12353316	NOT1_FAT16533	NOT1	66
12353317	NOT1_FAT16533	NOT1	59
12353318	NOT1_FAT16533	NOT1	102
12353319	NOT1_FAT16533	NOT1	8
12353320	NOT1_FAT16533	NOT1	132
12353321	NOT1_FAT16533	NOT1	68
12353322	NOT1_FAT16533	NOT1	33
12353323	NOT1_FAT16533	NOT1	69
12353324	NOT1_FAT16533	NOT1	121
12353325	NOT1_FAT16533	NOT1	98
12353326	NOT1_FAT16533	NOT1	126
12353327	NOT1_FAT16533	NOT1	125
12353328	NOT1_FAT16533	NOT1	57
12353329	NOT1_FAT16533	NOT1	70
12353330	NOT1_FAT16533	NOT1	112
12353331	NOT1_FAT16533	NOT1	104
12353332	NOT1_FAT16533	NOT1	117
12353333	NOT1_FAT16533	NOT1	45
12353334	NOT1_FAT16533	NOT1	49
12353335	NOT1_FAT16533	NOT1	79
12353336	NOT1_FAT16533	NOT1	57
12353337	NOT1_FAT16533	NOT1	91
12353338	NOT1_FAT16533	NOT1	75
12353339	NOT1_FAT16533	NOT1	60
12353340	NOT1_FAT16533	NOT1	118
12353341	NOT1_FAT16533	NOT1	25
12353342	NOT1_FAT16533	NOT1	67
12353343	NOT1_FAT16533	NOT1	78
12353344	NOT1_FAT16533	NOT1	105
12353345	NOT1_FAT16533	NOT1	15
12353346	NOT1_FAT16533	NOT1	74
12353347	NOT1_FAT16533	NOT1	93
12353348	NOT1_FAT16533	NOT1	51
12353349	NOT1_FAT16533	NOT1	115
12353350	NOT1_FAT16533	NOT1	39
12353351	NOT1_FAT16533	NOT1	122
12353352	NOT1_FAT16533	NOT1	86
12353353	NOT1_FAT16533	NOT1	157
12353354	NOT1_FAT16533	NOT1	120
12353355	NOT1_FAT16533	NOT1	83
12353356	NOT1_FAT16533	NOT1	61
12353357	NOT1_FAT16533	NOT1	154
12353358	NOT1_FAT16533	NOT1	64
12353359	NOT1_FAT16533	NOT1	48
12353360	NOT1_FAT16533	NOT1	175
12353361	NOT1_FAT16533	NOT1	49
12353362	NOT1_FAT16533	NOT1	74
12353363	NOT1_FAT16533	NOT1	59
12353364	NOT1_FAT16533	NOT1	113
12353365	NOT1_FAT16533	NOT1	127
12353366	NOT1_FAT16533	NOT1	77
12353367	NOT1_FAT16533	NOT1	37
12353368	NOT1_FAT16533	NOT1	45
12353369	NOT1_FAT16533	NOT1	29
12353370	NOT1_FAT16533	NOT1	139
12353371	NOT1_FAT16533	NOT1	98
12353372	NOT1_FAT16533	NOT1	56
12353373	NOT1_FAT16533	NOT1	43
12353374	NOT1_FAT16533	NOT1	93
12353375	NOT1_FAT16533	NOT1	195
12353376	NOT1_FAT16533	NOT1	49
12353377	NOT1_FAT16533	NOT1	93
12353378	NOT1_FAT16533	NOT1	40
12353379	NOT1_FAT16533	NOT1	150
12353380	NOT1_FAT16533	NOT1	178
12353381	NOT1_FAT16533	NOT1	101
12353382	NOT1_FAT16533	NOT1	83
12353383	NOT1_FAT16533	NOT1	112
12353384	NOT1_FAT16533	NOT1	198
12353385	NOT1_FAT16533	NOT1	70
12353386	NOT1_FAT16533	NOT1	53
12353387	NOT1_FAT16533	NOT1	9
12353388	NOT1_FAT16533	NOT1	73
12353389	NOT1_FAT16533	NOT1	134
12353390	NOT1_FAT16533	NOT1	117
12353391	NOT1_FAT16533	NOT1	127
12353392	NOT1_FAT16533	NOT1	109
12353393	NOT1_FAT16533	NOT1	86
12353394	NOT1_FAT16533	NOT1	67
12353395	NOT1_FAT16533	NOT1	86
12353396	NOT1_FAT16533	NOT1	32
12353397	NOT1_FAT16533	NOT1	163
12353398	NOT1_FAT16533	NOT1	24
12353399	NOT1_FAT16533	NOT1	42
12353400	NOT1_FAT16533	NOT1	97
12353401	NOT1_FAT16533	NOT1	95
12353402	NOT1_FAT16533	NOT1	78
12353403	NOT1_FAT16533	NOT1	41
12353404	NOT1_FAT16533	NOT1	68
12353405	NOT1_FAT16533	NOT1	36
12353406	NOT1_FAT16533	NOT1	103
12353407	NOT1_FAT16533	NOT1	56
12353408	NOT1_FAT16533	NOT1	112
12353409	NOT1_FAT16533	NOT1	53
12353410	NOT1_FAT16533	NOT1	53
12353411	NOT1_FAT16533	NOT1	69
12353412	NOT1_FAT16533	NOT1	33
12353413	NOT1_FAT16533	NOT1	10
12353414	NOT1_FAT16533	NOT1	45
12353415	NOT1_FAT16533	NOT1	123
12353416	NOT1_FAT16533	NOT1	28
12353417	NOT1_FAT16533	NOT1	100
12353418	NOT1_FAT16533	NOT1	98
12353419	NOT1_FAT16533	NOT1	225
12353420	NOT1_FAT16533	NOT1	70
12353421	NOT1_FAT16533	NOT1	173
12353422	NOT1_FAT16533	NOT1	125
12353423	NOT1_FAT16533	NOT1	109
12353424	NOT1_FAT16533	NOT1	102
12353425	NOT1_FAT16533	NOT1	99
12353426	NOT1_FAT16533	NOT1	59
12353427	NOT1_FAT16533	NOT1	78
12353428	NOT1_FAT16533	NOT1	24
12353429	NOT1_FAT16533	NOT1	54
12353430	NOT1_FAT16533	NOT1	36
12353431	NOT1_FAT16533	NOT1	100
12353432	NOT1_FAT16533	NOT1	77
12353433	NOT1_FAT16533	NOT1	92
12353434	NOT1_FAT16533	NOT1	31
12353435	NOT1_FAT16533	NOT1	88
12353436	NOT1_FAT16533	NOT1	153
12353437	NOT1_FAT16533	NOT1	98
12353438	NOT1_FAT16533	NOT1	137
12353439	NOT1_FAT16533	NOT1	33
12353440	NOT1_FAT16533	NOT1	134
12353441	NOT1_FAT16533	NOT1	109
12353442	NOT1_FAT16533	NOT1	63
12353443	NOT1_FAT16533	NOT1	39
12353444	NOT1_FAT16533	NOT1	45
12353445	NOT1_FAT16533	NOT1	100
12353446	NOT1_FAT16533	NOT1	103
12353447	NOT1_FAT16533	NOT1	12
12353448	NOT1_FAT16533	NOT1	80
12353449	NOT1_FAT16533	NOT1	57
12353450	NOT1_FAT16533	NOT1	109
12353451	NOT1_FAT16533	NOT1	144
12353452	NOT1_FAT16533	NOT1	37
12353453	NOT1_FAT16533	NOT1	105
12353454	NOT1_FAT16533	NOT1	79
12353455	NOT1_FAT16533	NOT1	34
12353456	NOT1_FAT16533	NOT1	196
12353457	NOT1_FAT16533	NOT1	90
12353458	NOT1_FAT16533	NOT1	99
12353459	NOT1_FAT16533	NOT1	95
12353460	NOT1_FAT16533	NOT1	83
12353461	NOT1_FAT16533	NOT1	59
12353462	NOT1_FAT16533	NOT1	56
12353463	NOT1_FAT16533	NOT1	161
12353464	NOT1_FAT16533	NOT1	29
12353465	NOT1_FAT16533	NOT1	115
12353466	NOT1_FAT16533	NOT1	84
12353467	NOT1_FAT16533	NOT1	39
12353468	NOT1_FAT16533	NOT1	177
12353469	NOT1_FAT16533	NOT1	177
12353470	NOT1_FAT16533	NOT1	59
12353471	NOT1_FAT16533	NOT1	61
12353472	NOT1_FAT16533	NOT1	70
12353473	NOT1_FAT16533	NOT1	57
12353474	NOT1_FAT16533	NOT1	86
12353475	NOT1_FAT16533	NOT1	56
12353476	NOT1_FAT16533	NOT1	52
12353477	NOT1_FAT16533	NOT1	81
12353478	NOT1_FAT16533	NOT1	60
12353479	NOT1_FAT16533	NOT1	8
12353480	NOT1_FAT16533	NOT1	49
12353481	NOT1_FAT16533	NOT1	41
12353482	NOT1_FAT16533	NOT1	38
12353483	NOT1_FAT16533	NOT1	63
12353484	NOT1_FAT16533	NOT1	160
12353485	NOT1_FAT16533	NOT1	93
12353486	NOT1_FAT16533	NOT1	46
12353487	NOT1_FAT16533	NOT1	109
12353488	NOT1_FAT16533	NOT1	126
12353489	NOT1_FAT16533	NOT1	84
12353490	NOT1_FAT16533	NOT1	106
12353491	NOT1_FAT16533	NOT1	33
12353492	NOT1_FAT16533	NOT1	139
12353493	NOT1_FAT16533	NOT1	126
12353494	NOT1_FAT16533	NOT1	48
12353495	NOT1_FAT16533	NOT1	49
12353496	NOT1_FAT16533	NOT1	135
12353497	NOT1_FAT16533	NOT1	100
12353498	NOT1_FAT16533	NOT1	188
12353499	NOT1_FAT16533	NOT1	45
12353500	NOT1_FAT16533	NOT1	61
12353501	NOT1_FAT16533	NOT1	134
12353502	NOT1_FAT16533	NOT1	58
12353503	NOT1_FAT16533	NOT1	88
12353504	NOT1_FAT16533	NOT1	37
12353505	NOT1_FAT16533	NOT1	39
12353506	NOT1_FAT16533	NOT1	78
12353507	NOT1_FAT16533	NOT1	75
12353508	NOT1_FAT16533	NOT1	85
12353509	NOT1_FAT16533	NOT1	82
12353510	NOT1_FAT16533	NOT1	106
12353511	NOT1_FAT16533	NOT1	74
12353512	NOT1_FAT16533	NOT1	59
12353513	NOT1_FAT16533	NOT1	141
12353514	NOT1_FAT16533	NOT1	73
12353515	NOT1_FAT16533	NOT1	105
12353516	NOT1_FAT16533	NOT1	39
12353517	NOT1_FAT16533	NOT1	19
12353518	NOT1_FAT16533	NOT1	50
12353519	NOT1_FAT16533	NOT1	37
12353520	NOT1_FAT16533	NOT1	121
12353521	NOT1_FAT16533	NOT1	58
12353522	NOT1_FAT16533	NOT1	68
12353523	NOT1_FAT16533	NOT1	41
12353524	NOT1_FAT16533	NOT1	125
12353525	NOT1_FAT16533	NOT1	76
12353526	NOT1_FAT16533	NOT1	41
12353527	NOT1_FAT16533	NOT1	96
12353528	NOT1_FAT16533	NOT1	45
12353529	NOT1_FAT16533	NOT1	23
12353530	NOT1_FAT16533	NOT1	70
12353531	NOT1_FAT16533	NOT1	76
12353532	NOT1_FAT16533	NOT1	75
12353533	NOT1_FAT16533	NOT1	36
12353534	NOT1_FAT16533	NOT1	21
12353535	NOT1_FAT16533	NOT1	68
12353536	NOT1_FAT16533	NOT1	44
12353537	NOT1_FAT16533	NOT1	119
12353538	NOT1_FAT16533	NOT1	47
12353539	NOT1_FAT16533	NOT1	61
12353540	NOT1_FAT16533	NOT1	115
12353541	NOT1_FAT16533	NOT1	117
12353542	NOT1_FAT16533	NOT1	59
12353543	NOT1_FAT16533	NOT1	57
12353544	NOT1_FAT16533	NOT1	202
12353545	NOT1_FAT16533	NOT1	47
12353546	NOT1_FAT16533	NOT1	68
12353547	NOT1_FAT16533	NOT1	58
12353548	NOT1_FAT16533	NOT1	93
12353549	NOT1_FAT16533	NOT1	54
12353550	NOT1_FAT16533	NOT1	48
12353551	NOT1_FAT16533	NOT1	100
12353552	NOT1_FAT16533	NOT1	59
12353553	NOT1_FAT16533	NOT1	74
12353554	NOT1_FAT16533	NOT1	60
12353555	NOT1_FAT16533	NOT1	110
12353556	NOT1_FAT16533	NOT1	42
12353557	NOT1_FAT16533	NOT1	52
12353558	NOT1_FAT16533	NOT1	70
12353559	NOT1_FAT16533	NOT1	29
12353560	NOT1_FAT16533	NOT1	66
12353561	NOT1_FAT16533	NOT1	57
12353562	NOT1_FAT16533	NOT1	87
12353563	NOT1_FAT16533	NOT1	114
12353564	NOT1_FAT16533	NOT1	125
12353565	NOT1_FAT16533	NOT1	70
12353566	NOT1_FAT16533	NOT1	66
12353567	NOT1_FAT16533	NOT1	51
12353568	NOT1_FAT16533	NOT1	45
12353569	NOT1_FAT16533	NOT1	13
12353570	NOT1_FAT16533	NOT1	78
12353571	NOT1_FAT16533	NOT1	96
12353572	NOT1_FAT16533	NOT1	80
12353573	NOT1_FAT16533	NOT1	172
12353574	NOT1_FAT16533	NOT1	153
12353575	NOT1_FAT16533	NOT1	84
12353576	NOT1_FAT16533	NOT1	75
12353577	NOT1_FAT16533	NOT1	98
12353578	NOT1_FAT16533	NOT1	34
12353579	NOT1_FAT16533	NOT1	64
12353580	NOT1_FAT16533	NOT1	59
12353581	NOT1_FAT16533	NOT1	33
12353582	NOT1_FAT16533	NOT1	42
12353583	NOT1_FAT16533	NOT1	202
12353584	NOT1_FAT16533	NOT1	81
12353585	NOT1_FAT16533	NOT1	39
12353586	NOT1_FAT16533	NOT1	26
12353587	NOT1_FAT16533	NOT1	76
12353588	NOT1_FAT16533	NOT1	58
12353589	NOT1_FAT16533	NOT1	163
12353590	NOT1_FAT16533	NOT1	49
12353591	NOT1_FAT16533	NOT1	39
12353592	NOT1_FAT16533	NOT1	70
12353593	NOT1_FAT16533	NOT1	145
12353594	NOT1_FAT16533	NOT1	47
12353595	NOT1_FAT16533	NOT1	138
12353596	NOT1_FAT16533	NOT1	25
12353597	NOT1_FAT16533	NOT1	124
12353598	NOT1_FAT16533	NOT1	80
12353599	NOT1_FAT16533	NOT1	168
12353600	NOT1_FAT16533	NOT1	84
12353601	NOT1_FAT16533	NOT1	42
12353602	NOT1_FAT16533	NOT1	58
12353603	NOT1_FAT16533	NOT1	191
12353604	NOT1_FAT16533	NOT1	116
12353605	NOT1_FAT16533	NOT1	122
12353606	NOT1_FAT16533	NOT1	86
12353607	NOT1_FAT16533	NOT1	60
12353608	NOT1_FAT16533	NOT1	41
12353609	NOT1_FAT16533	NOT1	70
12353610	NOT1_FAT16533	NOT1	111
12353611	NOT1_FAT16533	NOT1	128
12353612	NOT1_FAT16533	NOT1	67
12353613	NOT1_FAT16533	NOT1	106
12353614	NOT1_FAT16533	NOT1	146
12353615	NOT1_FAT16533	NOT1	61
12353616	NOT1_FAT16533	NOT1	104
12353617	NOT1_FAT16533	NOT1	123
12353618	NOT1_FAT16533	NOT1	67
12353619	NOT1_FAT16533	NOT1	66
12353620	NOT1_FAT16533	NOT1	121
12353621	NOT1_FAT16533	NOT1	112
12353622	NOT1_FAT16533	NOT1	174
12353623	NOT1_FAT16533	NOT1	96
12353624	NOT1_FAT16533	NOT1	122
12353625	NOT1_FAT16533	NOT1	82
12353626	NOT1_FAT16533	NOT1	51
12353627	NOT1_FAT16533	NOT1	54
12353628	NOT1_FAT16533	NOT1	100
12353629	NOT1_FAT16533	NOT1	123
12353630	NOT1_FAT16533	NOT1	87
12353631	NOT1_FAT16533	NOT1	111
12353632	NOT1_FAT16533	NOT1	52
12353633	NOT1_FAT16533	NOT1	75
12353634	NOT1_FAT16533	NOT1	73
12353635	NOT1_FAT16533	NOT1	49
12353636	NOT1_FAT16533	NOT1	154
12353637	NOT1_FAT16533	NOT1	127
12353638	NOT1_FAT16533	NOT1	101
12353639	NOT1_FAT16533	NOT1	117
12353640	NOT1_FAT16533	NOT1	45
12353641	NOT1_FAT16533	NOT1	112
12353642	NOT1_FAT16533	NOT1	131
12353643	NOT1_FAT16533	NOT1	149
12353644	NOT1_FAT16533	NOT1	85
12353645	NOT1_FAT16533	NOT1	79
12353646	NOT1_FAT16533	NOT1	95
12353647	NOT1_FAT16533	NOT1	60
12353648	NOT1_FAT16533	NOT1	38
12353649	NOT1_FAT16533	NOT1	36
12353650	NOT1_FAT16533	NOT1	88
12353651	NOT1_FAT16533	NOT1	46
12353652	NOT1_FAT16533	NOT1	71
12353653	NOT1_FAT16533	NOT1	99
12353654	NOT1_FAT16533	NOT1	113
12353655	NOT1_FAT16533	NOT1	86
12353656	NOT1_FAT16533	NOT1	75
12353657	NOT1_FAT16533	NOT1	141
12353658	NOT1_FAT16533	NOT1	82
12353659	NOT1_FAT16533	NOT1	40
12353660	NOT1_FAT16533	NOT1	84
12353661	NOT1_FAT16533	NOT1	54
12353662	NOT1_FAT16533	NOT1	90
12353663	NOT1_FAT16533	NOT1	71
12353664	NOT1_FAT16533	NOT1	168
12353665	NOT1_FAT16533	NOT1	145
12353666	NOT1_FAT16533	NOT1	52
12353667	NOT1_FAT16533	NOT1	70
12353668	NOT1_FAT16533	NOT1	59
12353669	NOT1_FAT16533	NOT1	42
12353670	NOT1_FAT16533	NOT1	33
12353671	NOT1_FAT16533	NOT1	77
12353672	NOT1_FAT16533	NOT1	113
12353673	NOT1_FAT16533	NOT1	30
12353674	NOT1_FAT16533	NOT1	74
12353675	NOT1_FAT16533	NOT1	113
12353676	NOT1_FAT16533	NOT1	118
12353677	NOT1_FAT16533	NOT1	108
12353678	NOT1_FAT16533	NOT1	128
12353679	NOT1_FAT16533	NOT1	139
12353680	NOT1_FAT16533	NOT1	7
12353681	NOT1_FAT16533	NOT1	66
12353682	NOT1_FAT16533	NOT1	41
12353683	NOT1_FAT16533	NOT1	117
12353684	NOT1_FAT16533	NOT1	169
12353685	NOT1_FAT16533	NOT1	66
12353686	NOT1_FAT16533	NOT1	51
12353687	NOT1_FAT16533	NOT1	136
12353688	NOT1_FAT16533	NOT1	52
12353689	NOT1_FAT16533	NOT1	60
12353690	NOT1_FAT16533	NOT1	83
12353691	NOT1_FAT16533	NOT1	75
12353692	NOT1_FAT16533	NOT1	35
12353693	NOT1_FAT16533	NOT1	74
12353694	NOT1_FAT16533	NOT1	104
12353695	NOT1_FAT16533	NOT1	33
12353696	NOT1_FAT16533	NOT1	29
12353697	NOT1_FAT16533	NOT1	33
12353698	NOT1_FAT16533	NOT1	128
12353699	NOT1_FAT16533	NOT1	51
12353700	NOT1_FAT16533	NOT1	113
12353701	NOT1_FAT16533	NOT1	113
12353702	NOT1_FAT16533	NOT1	180
12353703	NOT1_FAT16533	NOT1	61
12353704	NOT1_FAT16533	NOT1	56
12353705	NOT1_FAT16533	NOT1	139
12353706	NOT1_FAT16533	NOT1	13
12353707	NOT1_FAT16533	NOT1	64
12353708	NOT1_FAT16533	NOT1	12
12353709	NOT1_FAT16533	NOT1	86
12353710	NOT1_FAT16533	NOT1	63
12353711	NOT1_FAT16533	NOT1	40
12353712	NOT1_FAT16533	NOT1	187
12353713	NOT1_FAT16533	NOT1	77
12353714	NOT1_FAT16533	NOT1	21
12353715	NOT1_FAT16533	NOT1	73
12353716	NOT1_FAT16533	NOT1	151
12353717	NOT1_FAT16533	NOT1	52
12353718	NOT1_FAT16533	NOT1	38
12353719	NOT1_FAT16533	NOT1	92
12353720	NOT1_FAT16533	NOT1	128
12353721	NOT1_FAT16533	NOT1	65
12353722	NOT1_FAT16533	NOT1	140
12353723	NOT1_FAT16533	NOT1	96
12353724	NOT1_FAT16533	NOT1	110
12353725	NOT1_FAT16533	NOT1	134
12353726	NOT1_FAT16533	NOT1	111
12353727	NOT1_FAT16533	NOT1	65
12353728	NOT1_FAT16533	NOT1	49
12353729	NOT1_FAT16533	NOT1	10
12353730	NOT1_FAT16533	NOT1	51
12353731	NOT1_FAT16533	NOT1	110
12353732	NOT1_FAT16533	NOT1	77
12353733	NOT1_FAT16533	NOT1	54
12353734	NOT1_FAT16533	NOT1	74
12353735	NOT1_FAT16533	NOT1	111
12353736	NOT1_FAT16533	NOT1	82
12353737	NOT1_FAT16533	NOT1	173
12353738	NOT1_FAT16533	NOT1	61
12353739	NOT1_FAT16533	NOT1	28
12353740	NOT1_FAT16533	NOT1	41
12353741	NOT1_FAT16533	NOT1	114
12353742	NOT1_FAT16533	NOT1	34
12353743	NOT1_FAT16533	NOT1	29
12353744	NOT1_FAT16533	NOT1	96
12353745	NOT1_FAT16533	NOT1	111
12353746	NOT1_FAT16533	NOT1	43
12353747	NOT1_FAT16533	NOT1	100
12353748	NOT1_FAT16533	NOT1	74
12353749	NOT1_FAT16533	NOT1	87
12353750	NOT1_FAT16533	NOT1	105
12353751	NOT1_FAT16533	NOT1	52
12353752	NOT1_FAT16533	NOT1	42
12353753	NOT1_FAT16533	NOT1	23
12353754	NOT1_FAT16533	NOT1	65
12353755	NOT1_FAT16533	NOT1	47
12353756	NOT1_FAT16533	NOT1	81
12353757	NOT1_FAT16533	NOT1	56
12353758	NOT1_FAT16533	NOT1	41
12353759	NOT1_FAT16533	NOT1	119
12353760	NOT1_FAT16533	NOT1	80
12353761	NOT1_FAT16533	NOT1	123
12353762	NOT1_FAT16533	NOT1	113
12353763	NOT1_FAT16533	NOT1	42
12353764	NOT1_FAT16533	NOT1	93
12353765	NOT1_FAT16533	NOT1	70
12353766	NOT1_FAT16533	NOT1	40
12353767	NOT1_FAT16533	NOT1	124
12353768	NOT1_FAT16533	NOT1	102
12353769	NOT1_FAT16533	NOT1	39
12353770	NOT1_FAT16533	NOT1	121
12353771	NOT1_FAT16533	NOT1	53
12353772	NOT1_FAT16533	NOT1	111
12353773	NOT1_FAT16533	NOT1	55
12353774	NOT1_FAT16533	NOT1	114
12353775	NOT1_FAT16533	NOT1	196
12353776	NOT1_FAT16533	NOT1	33
12353777	NOT1_FAT16533	NOT1	128
12353778	NOT1_FAT16533	NOT1	137
12353779	NOT1_FAT16533	NOT1	93
12353780	NOT1_FAT16533	NOT1	50
12353781	NOT1_FAT16533	NOT1	69
12353782	NOT1_FAT16533	NOT1	31
12353783	NOT1_FAT16533	NOT1	134
12353784	NOT1_FAT16533	NOT1	59
12353785	NOT1_FAT16533	NOT1	60
12353786	NOT1_FAT16533	NOT1	25
12353787	NOT1_FAT16533	NOT1	96
12353788	NOT1_FAT16533	NOT1	60
12353789	NOT1_FAT16533	NOT1	97
12353790	NOT1_FAT16533	NOT1	67
12353791	NOT1_FAT16533	NOT1	46
12353792	NOT1_FAT16533	NOT1	104
12353793	NOT1_FAT16533	NOT1	60
12353794	NOT1_FAT16533	NOT1	111
12353795	NOT1_FAT16533	NOT1	170
12353796	NOT1_FAT16533	NOT1	53
12353797	NOT1_FAT16533	NOT1	114
12353798	NOT1_FAT16533	NOT1	101
12353799	NOT1_FAT16533	NOT1	147
12353800	NOT1_FAT16533	NOT1	83
12353801	NOT1_FAT16533	NOT1	104
12353802	NOT1_FAT16533	NOT1	142
12353803	NOT1_FAT16533	NOT1	34
12353804	NOT1_FAT16533	NOT1	27
12353805	NOT1_FAT16533	NOT1	63
12353806	NOT1_FAT16533	NOT1	85
12353807	NOT1_FAT16533	NOT1	116
12353808	NOT1_FAT16533	NOT1	57
12353809	NOT1_FAT16533	NOT1	48
12353810	NOT1_FAT16533	NOT1	107
12353811	NOT1_FAT16533	NOT1	43
12353812	NOT1_FAT16533	NOT1	190
12353813	NOT1_FAT16533	NOT1	10
12353814	NOT1_FAT16533	NOT1	144
12353815	NOT1_FAT16533	NOT1	108
12353816	NOT1_FAT16533	NOT1	47
12353817	NOT1_FAT16533	NOT1	66
12353818	NOT1_FAT16533	NOT1	104
12353819	NOT1_FAT16533	NOT1	35
12353820	NOT1_FAT16533	NOT1	91
12353821	NOT1_FAT16533	NOT1	124
12353822	NOT1_FAT16533	NOT1	19
12353823	NOT1_FAT16533	NOT1	12
12353824	NOT1_FAT16533	NOT1	72
12353825	NOT1_FAT16533	NOT1	40
12353826	NOT1_FAT16533	NOT1	44
12353827	NOT1_FAT16533	NOT1	78
12353828	NOT1_FAT16533	NOT1	34
12353829	NOT1_FAT16533	NOT1	36
12353830	NOT1_FAT16533	NOT1	104
12353831	NOT1_FAT16533	NOT1	90
12353832	NOT1_FAT16533	NOT1	8
12353833	NOT1_FAT16533	NOT1	82
12353834	NOT1_FAT16533	NOT1	36
12353835	NOT1_FAT16533	NOT1	125
12353836	NOT1_FAT16533	NOT1	154
12353837	NOT1_FAT16533	NOT1	127
12353838	NOT1_FAT16533	NOT1	99
12353839	NOT1_FAT16533	NOT1	60
12353840	NOT1_FAT16533	NOT1	143
12353841	NOT1_FAT16533	NOT1	152
12353842	NOT1_FAT16533	NOT1	22
12353843	NOT1_FAT16533	NOT1	78
12353844	NOT1_FAT16533	NOT1	29
12353845	NOT1_FAT16533	NOT1	134
12353846	NOT1_FAT16533	NOT1	74
12353847	NOT1_FAT16533	NOT1	70
12353848	NOT1_FAT16533	NOT1	132
12353849	NOT1_FAT16533	NOT1	34
12353850	NOT1_FAT16533	NOT1	45
12353851	NOT1_FAT16533	NOT1	118
12353852	NOT1_FAT16533	NOT1	69
12353853	NOT1_FAT16533	NOT1	60
12353854	NOT1_FAT16533	NOT1	47
12353855	NOT1_FAT16533	NOT1	204
12353856	NOT1_FAT16533	NOT1	57
12353857	NOT1_FAT16533	NOT1	9
12353858	NOT1_FAT16533	NOT1	70
12353859	NOT1_FAT16533	NOT1	51
12353860	NOT1_FAT16533	NOT1	56
12353861	NOT1_FAT16533	NOT1	165
12353862	NOT1_FAT16533	NOT1	96
12353863	NOT1_FAT16533	NOT1	91
12353864	NOT1_FAT16533	NOT1	65
12353865	NOT1_FAT16533	NOT1	25
12353866	NOT1_FAT16533	NOT1	71
12353867	NOT1_FAT16533	NOT1	101
12353868	NOT1_FAT16533	NOT1	82
12353869	NOT1_FAT16533	NOT1	36
12353870	NOT1_FAT16533	NOT1	160
12353871	NOT1_FAT16533	NOT1	157
12353872	NOT1_FAT16533	NOT1	86
12353873	NOT1_FAT16533	NOT1	39
12353874	NOT1_FAT16533	NOT1	65
12353875	NOT1_FAT16533	NOT1	62
12353876	NOT1_FAT16533	NOT1	97
12353877	NOT1_FAT16533	NOT1	105
12353878	NOT1_FAT16533	NOT1	121
12353879	NOT1_FAT16533	NOT1	69
12353880	NOT1_FAT16533	NOT1	93
12353881	NOT1_FAT16533	NOT1	40
12353882	NOT1_FAT16533	NOT1	84
12353883	NOT1_FAT16533	NOT1	57
12353884	NOT1_FAT16533	NOT1	42
12353885	NOT1_FAT16533	NOT1	90
12353886	NOT1_FAT16533	NOT1	46
12353887	NOT1_FAT16533	NOT1	214
12353888	NOT1_FAT16533	NOT1	19
12353889	NOT1_FAT16533	NOT1	82
12353890	NOT1_FAT16533	NOT1	28
12353891	NOT1_FAT16533	NOT1	110
12353892	NOT1_FAT16533	NOT1	67
12353893	NOT1_FAT16533	NOT1	100
12353894	NOT1_FAT16533	NOT1	229
12353895	NOT1_FAT16533	NOT1	73
12353896	NOT1_FAT16533	NOT1	69
12353897	NOT1_FAT16533	NOT1	47
12353898	NOT1_FAT16533	NOT1	121
12353899	NOT1_FAT16533	NOT1	61
12353900	NOT1_FAT16533	NOT1	90
12353901	NOT1_FAT16533	NOT1	36
12353902	NOT1_FAT16533	NOT1	90
12353903	NOT1_FAT16533	NOT1	57
12353904	NOT1_FAT16533	NOT1	67
12353905	NOT1_FAT16533	NOT1	118
12353906	NOT1_FAT16533	NOT1	65
12353907	NOT1_FAT16533	NOT1	36
12353908	NOT1_FAT16533	NOT1	96
12353909	NOT1_FAT16533	NOT1	51
12353910	NOT1_FAT16533	NOT1	31
12353911	NOT1_FAT16533	NOT1	80
12353912	NOT1_FAT16533	NOT1	65
12353913	NOT1_FAT16533	NOT1	89
12353914	NOT1_FAT16533	NOT1	20
12353915	NOT1_FAT16533	NOT1	129
12353916	NOT1_FAT16533	NOT1	51
12353917	NOT1_FAT16533	NOT1	167
12353918	NOT1_FAT16533	NOT1	67
12353919	NOT1_FAT16533	NOT1	84
12353920	NOT1_FAT16533	NOT1	84
12353921	NOT1_FAT16533	NOT1	128
12353922	NOT1_FAT16533	NOT1	118
12353923	NOT1_FAT16533	NOT1	111
12353924	NOT1_FAT16533	NOT1	97
12353925	NOT1_FAT16533	NOT1	85
12353926	NOT1_FAT16533	NOT1	75
12353927	NOT1_FAT16533	NOT1	54
12353928	NOT1_FAT16533	NOT1	84
12353929	NOT1_FAT16533	NOT1	15
12353930	NOT1_FAT16533	NOT1	75
12353931	NOT1_FAT16533	NOT1	59
12353932	NOT1_FAT16533	NOT1	81
12353933	NOT1_FAT16533	NOT1	102
12353934	NOT1_FAT16533	NOT1	36
12353935	NOT1_FAT16533	NOT1	124
12353936	NOT1_FAT16533	NOT1	138
12353937	NOT1_FAT16533	NOT1	76
12353938	NOT1_FAT16533	NOT1	51
12353939	NOT1_FAT16533	NOT1	73
12353940	NOT1_FAT16533	NOT1	73
12353941	NOT1_FAT16533	NOT1	76
12353942	NOT1_FAT16533	NOT1	114
12353943	NOT1_FAT16533	NOT1	69
12353944	NOT1_FAT16533	NOT1	145
12353945	NOT1_FAT16533	NOT1	78
12353946	NOT1_FAT16533	NOT1	39
12353947	NOT1_FAT16533	NOT1	105
12353948	NOT1_FAT16533	NOT1	94
12353949	NOT1_FAT16533	NOT1	57
12353950	NOT1_FAT16533	NOT1	42
12353951	NOT1_FAT16533	NOT1	85
12353952	NOT1_FAT16533	NOT1	91
12353953	NOT1_FAT16533	NOT1	72
12353954	NOT1_FAT16533	NOT1	86
12353955	NOT1_FAT16533	NOT1	144
12353956	NOT1_FAT16533	NOT1	40
12353957	NOT1_FAT16533	NOT1	99
12353958	NOT1_FAT16533	NOT1	46
12353959	NOT1_FAT16533	NOT1	73
12353960	NOT1_FAT16533	NOT1	89
12353961	NOT1_FAT16533	NOT1	100
12353962	NOT1_FAT16533	NOT1	62
12353963	NOT1_FAT16533	NOT1	88
12353964	NOT1_FAT16533	NOT1	22
12353965	NOT1_FAT16533	NOT1	58
12353966	NOT1_FAT16533	NOT1	19
12353967	NOT1_FAT16533	NOT1	67
12353968	NOT1_FAT16533	NOT1	54
12353969	NOT1_FAT16533	NOT1	9
12353970	NOT1_FAT16533	NOT1	84
12353971	NOT1_FAT16533	NOT1	107
12353972	NOT1_FAT16533	NOT1	30
12353973	NOT1_FAT16533	NOT1	115
12353974	NOT1_FAT16533	NOT1	59
12353975	NOT1_FAT16533	NOT1	103
12353976	NOT1_FAT16533	NOT1	39
12353977	NOT1_FAT16533	NOT1	46
12353978	NOT1_FAT16533	NOT1	45
12353979	NOT1_FAT16533	NOT1	41
12353980	NOT1_FAT16533	NOT1	78
12353981	NOT1_FAT16533	NOT1	135
12353982	NOT1_FAT16533	NOT1	100
12353983	NOT1_FAT16533	NOT1	45
12353984	NOT1_FAT16533	NOT1	45
12353985	NOT1_FAT16533	NOT1	116
12353986	NOT1_FAT16533	NOT1	64
12353987	NOT1_FAT16533	NOT1	119
12353988	NOT1_FAT16533	NOT1	157
12353989	NOT1_FAT16533	NOT1	67
12353990	NOT1_FAT16533	NOT1	27
12353991	NOT1_FAT16533	NOT1	42
12353992	NOT1_FAT16533	NOT1	56
12353993	NOT1_FAT16533	NOT1	115
12353994	NOT1_FAT16533	NOT1	34
12353995	NOT1_FAT16533	NOT1	48
12353996	NOT1_FAT16533	NOT1	67
12353997	NOT1_FAT16533	NOT1	154
12353998	NOT1_FAT16533	NOT1	40
12353999	NOT1_FAT16533	NOT1	149
12354000	NOT1_FAT16533	NOT1	121
12354001	NOT1_FAT16533	NOT1	174
12354002	NOT1_FAT16533	NOT1	24
12354003	NOT1_FAT16533	NOT1	95
12354004	NOT1_FAT16533	NOT1	119
12354005	NOT1_FAT16533	NOT1	110
12354006	NOT1_FAT16533	NOT1	65
12354007	NOT1_FAT16533	NOT1	37
12354008	NOT1_FAT16533	NOT1	71
12354009	NOT1_FAT16533	NOT1	59
12354010	NOT1_FAT16533	NOT1	87
12354011	NOT1_FAT16533	NOT1	100
12354012	NOT1_FAT16533	NOT1	82
12354013	NOT1_FAT16533	NOT1	61
12354014	NOT1_FAT16533	NOT1	43
12354015	NOT1_FAT16533	NOT1	60
12354016	NOT1_FAT16533	NOT1	128
12354017	NOT1_FAT16533	NOT1	99
12354018	NOT1_FAT16533	NOT1	102
12354019	NOT1_FAT16533	NOT1	121
12354020	NOT1_FAT16533	NOT1	75
12354021	NOT1_FAT16533	NOT1	76
12354022	NOT1_FAT16533	NOT1	55
12354023	NOT1_FAT16533	NOT1	91
12354024	NOT1_FAT16533	NOT1	29
12354025	NOT1_FAT16533	NOT1	55
12354026	NOT1_FAT16533	NOT1	53
12354027	NOT1_FAT16533	NOT1	34
12354028	NOT1_FAT16533	NOT1	77
12354029	NOT1_FAT16533	NOT1	66
12354030	NOT1_FAT16533	NOT1	172
12354031	NOT1_FAT16533	NOT1	81
12354032	NOT1_FAT16533	NOT1	14
12354033	NOT1_FAT16533	NOT1	69
12354034	NOT1_FAT16533	NOT1	64
12354035	NOT1_FAT16533	NOT1	83
12354036	NOT1_FAT16533	NOT1	124
12354037	NOT1_FAT16533	NOT1	58
12354038	NOT1_FAT16533	NOT1	100
12354039	NOT1_FAT16533	NOT1	47
12354040	NOT1_FAT16533	NOT1	82
12354041	NOT1_FAT16533	NOT1	51
12354042	NOT1_FAT16533	NOT1	52
12354043	NOT1_FAT16533	NOT1	85
12354044	NOT1_FAT16533	NOT1	106
12354045	NOT1_FAT16533	NOT1	142
12354046	NOT1_FAT16533	NOT1	105
12354047	NOT1_FAT16533	NOT1	52
12354048	NOT1_FAT16533	NOT1	62
12354049	NOT1_FAT16533	NOT1	33
12354050	NOT1_FAT16533	NOT1	34
12354051	NOT1_FAT16533	NOT1	61
12354052	NOT1_FAT16533	NOT1	51
12354053	NOT1_FAT16533	NOT1	78
12354054	NOT1_FAT16533	NOT1	70
12354055	NOT1_FAT16533	NOT1	65
12354056	NOT1_FAT16533	NOT1	44
12354057	NOT1_FAT16533	NOT1	82
12354058	NOT1_FAT16533	NOT1	98
12354059	NOT1_FAT16533	NOT1	141
12354060	NOT1_FAT16533	NOT1	68
12354061	NOT1_FAT16533	NOT1	106
12354062	NOT1_FAT16533	NOT1	25
12354063	NOT1_FAT16533	NOT1	68
12354064	NOT1_FAT16533	NOT1	35
12354065	NOT1_FAT16533	NOT1	112
12354066	NOT1_FAT16533	NOT1	48
12354067	NOT1_FAT16533	NOT1	35
12354068	NOT1_FAT16533	NOT1	57
12354069	NOT1_FAT16533	NOT1	103
12354070	NOT1_FAT16533	NOT1	105
12354071	NOT1_FAT16533	NOT1	92
12354072	NOT1_FAT16533	NOT1	95
12354073	NOT1_FAT16533	NOT1	101
12354074	NOT1_FAT16533	NOT1	72
12354075	NOT1_FAT16533	NOT1	109
12354076	NOT1_FAT16533	NOT1	67
12354077	NOT1_FAT16533	NOT1	61
12354078	NOT1_FAT16533	NOT1	38
12354079	NOT1_FAT16533	NOT1	81
12354080	NOT1_FAT16533	NOT1	97
12354081	NOT1_FAT16533	NOT1	17
12354082	NOT1_FAT16533	NOT1	66
12354083	NOT1_FAT16533	NOT1	78
12354084	NOT1_FAT16533	NOT1	51
12354085	NOT1_FAT16533	NOT1	103
12354086	NOT1_FAT16533	NOT1	131
12354087	NOT1_FAT16533	NOT1	40
12354088	NOT1_FAT16533	NOT1	61
12354089	NOT1_FAT16533	NOT1	67
12354090	NOT1_FAT16533	NOT1	185
12354091	NOT1_FAT16533	NOT1	54
12354092	NOT1_FAT16533	NOT1	49
12354093	NOT1_FAT16533	NOT1	95
12354094	NOT1_FAT16533	NOT1	37
12354095	NOT1_FAT16533	NOT1	91
12354096	NOT1_FAT16533	NOT1	63
12354097	NOT1_FAT16533	NOT1	76
12354098	NOT1_FAT16533	NOT1	58
12354099	NOT1_FAT16533	NOT1	88
12354100	NOT1_FAT16533	NOT1	37
12354101	NOT1_FAT16533	NOT1	107
12354102	NOT1_FAT16533	NOT1	109
12354103	NOT1_FAT16533	NOT1	74
12354104	NOT1_FAT16533	NOT1	27
12354105	NOT1_FAT16533	NOT1	62
12354106	NOT1_FAT16533	NOT1	54
12354107	NOT1_FAT16533	NOT1	110
12354108	NOT1_FAT16533	NOT1	27
12354109	NOT1_FAT16533	NOT1	39
12354110	NOT1_FAT16533	NOT1	33
12354111	NOT1_FAT16533	NOT1	104
12354112	NOT1_FAT16533	NOT1	127
12354113	NOT1_FAT16533	NOT1	101
12354114	NOT1_FAT16533	NOT1	82
12354115	NOT1_FAT16533	NOT1	119
12354116	NOT1_FAT16533	NOT1	67
12354117	NOT1_FAT16533	NOT1	216
12354118	NOT1_FAT16533	NOT1	148
12354119	NOT1_FAT16533	NOT1	103
12354120	NOT1_FAT16533	NOT1	201
12354121	NOT1_FAT16533	NOT1	37
12354122	NOT1_FAT16533	NOT1	72
12354123	NOT1_FAT16533	NOT1	47
12354124	NOT1_FAT16533	NOT1	48
12354125	NOT1_FAT16533	NOT1	56
12354126	NOT1_FAT16533	NOT1	74
12354127	NOT1_FAT16533	NOT1	89
12354128	NOT1_FAT16533	NOT1	156
12354129	NOT1_FAT16533	NOT1	114
12354130	NOT1_FAT16533	NOT1	54
12354131	NOT1_FAT16533	NOT1	87
12354132	NOT1_FAT16533	NOT1	74
12354133	NOT1_FAT16533	NOT1	63
12354134	NOT1_FAT16533	NOT1	59
12354135	NOT1_FAT16533	NOT1	81
12354136	NOT1_FAT16533	NOT1	64
12354137	NOT1_FAT16533	NOT1	86
12354138	NOT1_FAT16533	NOT1	79
12354139	NOT1_FAT16533	NOT1	33
12354140	NOT1_FAT16533	NOT1	36
12354141	NOT1_FAT16533	NOT1	29
12354142	NOT1_FAT16533	NOT1	88
12354143	NOT1_FAT16533	NOT1	81
12354144	NOT1_FAT16533	NOT1	37
12354145	NOT1_FAT16533	NOT1	71
12354146	NOT1_FAT16533	NOT1	49
12354147	NOT1_FAT16533	NOT1	61
12354148	NOT1_FAT16533	NOT1	41
12354149	NOT1_FAT16533	NOT1	180
12354150	NOT1_FAT16533	NOT1	33
12354151	NOT1_FAT16533	NOT1	112
12354152	NOT1_FAT16533	NOT1	76
12354153	NOT1_FAT16533	NOT1	61
12354154	NOT1_FAT16533	NOT1	45
12354155	NOT1_FAT16533	NOT1	67
12354156	NOT1_FAT16533	NOT1	51
12354157	NOT1_FAT16533	NOT1	41
12354158	NOT1_FAT16533	NOT1	135
12354159	NOT1_FAT16533	NOT1	80
12354160	NOT1_FAT16533	NOT1	77
12354161	NOT1_FAT16533	NOT1	79
12354162	NOT1_FAT16533	NOT1	228
12354163	NOT1_FAT16533	NOT1	107
12354164	NOT1_FAT16533	NOT1	68
12354165	NOT1_FAT16533	NOT1	63
12354166	NOT1_FAT16533	NOT1	92
12354167	NOT1_FAT16533	NOT1	33
12354168	NOT1_FAT16533	NOT1	156
12354169	NOT1_FAT16533	NOT1	91
12354170	NOT1_FAT16533	NOT1	133
12354171	NOT1_FAT16533	NOT1	73
12354172	NOT1_FAT16533	NOT1	96
12354173	NOT1_FAT16533	NOT1	67
12354174	NOT1_FAT16533	NOT1	51
12354175	NOT1_FAT16533	NOT1	138
12354176	NOT1_FAT16533	NOT1	151
12354177	NOT1_FAT16533	NOT1	60
12354178	NOT1_FAT16533	NOT1	57
12354179	NOT1_FAT16533	NOT1	75
12354180	NOT1_FAT16533	NOT1	114
12354181	NOT1_FAT16533	NOT1	66
12354182	NOT1_FAT16533	NOT1	61
12354183	NOT1_FAT16533	NOT1	91
12354184	NOT1_FAT16533	NOT1	88
12354185	NOT1_FAT16533	NOT1	59
12354186	NOT1_FAT16533	NOT1	88
12354187	NOT1_FAT16533	NOT1	28
12354188	NOT1_FAT16533	NOT1	36
12354189	NOT1_FAT16533	NOT1	70
12354190	NOT1_FAT16533	NOT1	19
12354191	NOT1_FAT16533	NOT1	62
12354192	NOT1_FAT16533	NOT1	87
12354193	NOT1_FAT16533	NOT1	27
12354194	NOT1_FAT16533	NOT1	117
12354195	NOT1_FAT16533	NOT1	47
12354196	NOT1_FAT16533	NOT1	130
12354197	NOT1_FAT16533	NOT1	52
12354198	NOT1_FAT16533	NOT1	47
12354199	NOT1_FAT16533	NOT1	15
12354200	NOT1_FAT16533	NOT1	57
12354201	NOT1_FAT16533	NOT1	69
12354202	NOT1_FAT16533	NOT1	138
12354203	NOT1_FAT16533	NOT1	82
12354204	NOT1_FAT16533	NOT1	53
12354205	NOT1_FAT16533	NOT1	69
12354206	NOT1_FAT16533	NOT1	105
12354207	NOT1_FAT16533	NOT1	66
12354208	NOT1_FAT16533	NOT1	44
12354209	NOT1_FAT16533	NOT1	106
12354210	NOT1_FAT16533	NOT1	92
12354211	NOT1_FAT16533	NOT1	117
12354212	NOT1_FAT16533	NOT1	59
12354213	NOT1_FAT16533	NOT1	37
12354214	NOT1_FAT16533	NOT1	10
12354215	NOT1_FAT16533	NOT1	24
12354216	NOT1_FAT16533	NOT1	122
12354217	NOT1_FAT16533	NOT1	87
12354218	NOT1_FAT16533	NOT1	54
12354219	NOT1_FAT16533	NOT1	107
12354220	NOT1_FAT16533	NOT1	96
12354221	NOT1_FAT16533	NOT1	120
12354222	NOT1_FAT16533	NOT1	96
12354223	NOT1_FAT16533	NOT1	151
12354224	NOT1_FAT16533	NOT1	57
12354225	NOT1_FAT16533	NOT1	71
12354226	NOT1_FAT16533	NOT1	104
12354227	NOT1_FAT16533	NOT1	62
12354228	NOT1_FAT16533	NOT1	125
12354229	NOT1_FAT16533	NOT1	70
12354230	NOT1_FAT16533	NOT1	67
12354231	NOT1_FAT16533	NOT1	97
12354232	NOT1_FAT16533	NOT1	163
12354233	NOT1_FAT16533	NOT1	34
12354234	NOT1_FAT16533	NOT1	58
12354235	NOT1_FAT16533	NOT1	134
12354236	NOT1_FAT16533	NOT1	142
12354237	NOT1_FAT16533	NOT1	47
12354238	NOT1_FAT16533	NOT1	76
12354239	NOT1_FAT16533	NOT1	65
12354240	NOT1_FAT16533	NOT1	180
12354241	NOT1_FAT16533	NOT1	50
12354242	NOT1_FAT16533	NOT1	56
12354243	NOT1_FAT16533	NOT1	24
12354244	NOT1_FAT16533	NOT1	19
12354245	NOT1_FAT16533	NOT1	64
12354246	NOT1_FAT16533	NOT1	100
12354247	NOT1_FAT16533	NOT1	55
12354248	NOT1_FAT16533	NOT1	50
12354249	NOT1_FAT16533	NOT1	38
12354250	NOT1_FAT16533	NOT1	50
12354251	NOT1_FAT16533	NOT1	140
12354252	NOT1_FAT16533	NOT1	101
12354253	NOT1_FAT16533	NOT1	76
12354254	NOT1_FAT16533	NOT1	87
12354255	NOT1_FAT16533	NOT1	76
12354256	NOT1_FAT16533	NOT1	37
12354257	NOT1_FAT16533	NOT1	124
12354258	NOT1_FAT16533	NOT1	85
12354259	NOT1_FAT16533	NOT1	86
12354260	NOT1_FAT16533	NOT1	63
12354261	NOT1_FAT16533	NOT1	102
12354262	NOT1_FAT16533	NOT1	46
12354263	NOT1_FAT16533	NOT1	36
12354264	NOT1_FAT16533	NOT1	69
12354265	NOT1_FAT16533	NOT1	61
12354266	NOT1_FAT16533	NOT1	110
12354267	NOT1_FAT16533	NOT1	105
12354268	NOT1_FAT16533	NOT1	192
12354269	NOT1_FAT16533	NOT1	49
12354270	NOT1_FAT16533	NOT1	96
12354271	NOT1_FAT16533	NOT1	45
12354272	NOT1_FAT16533	NOT1	97
12354273	NOT1_FAT16533	NOT1	101
12354274	NOT1_FAT16533	NOT1	107
12354275	NOT1_FAT16533	NOT1	56
12354276	NOT1_FAT16533	NOT1	105
12354277	NOT1_FAT16533	NOT1	138
12354278	NOT1_FAT16533	NOT1	81
12354279	NOT1_FAT16533	NOT1	36
12354280	NOT1_FAT16533	NOT1	56
12354281	NOT1_FAT16533	NOT1	53
12354282	NOT1_FAT16533	NOT1	68
12354283	NOT1_FAT16533	NOT1	24
12354284	NOT1_FAT16533	NOT1	48
12354285	NOT1_FAT16533	NOT1	41
12354286	NOT1_FAT16533	NOT1	30
12354287	NOT1_FAT16533	NOT1	87
12354288	NOT1_FAT16533	NOT1	56
12354289	NOT1_FAT16533	NOT1	132
12354290	NOT1_FAT16533	NOT1	90
12354291	NOT1_FAT16533	NOT1	41
12354292	NOT1_FAT16533	NOT1	68
12354293	NOT1_FAT16533	NOT1	53
12354294	NOT1_FAT16533	NOT1	120
12354295	NOT1_FAT16533	NOT1	79
12354296	NOT1_FAT16533	NOT1	63
12354297	NOT1_FAT16533	NOT1	95
12354298	NOT1_FAT16533	NOT1	64
12354299	NOT1_FAT16533	NOT1	64
12354300	NOT1_FAT16533	NOT1	56
12354301	NOT1_FAT16533	NOT1	137
12354302	NOT1_FAT16533	NOT1	78
12354303	NOT1_FAT16533	NOT1	80
12354304	NOT1_FAT16533	NOT1	89
12354305	NOT1_FAT16533	NOT1	122
12354306	NOT1_FAT16533	NOT1	68
12354307	NOT1_FAT16533	NOT1	88
12354308	NOT1_FAT16533	NOT1	28
12354309	NOT1_FAT16533	NOT1	71
12354310	NOT1_FAT16533	NOT1	44
12354311	NOT1_FAT16533	NOT1	79
12354312	NOT1_FAT16533	NOT1	142
12354313	NOT1_FAT16533	NOT1	108
12354314	NOT1_FAT16533	NOT1	61
12354315	NOT1_FAT16533	NOT1	49
12354316	NOT1_FAT16533	NOT1	97
12354317	NOT1_FAT16533	NOT1	39
12354318	NOT1_FAT16533	NOT1	70
12354319	NOT1_FAT16533	NOT1	96
12354320	NOT1_FAT16533	NOT1	83
12354321	NOT1_FAT16533	NOT1	41
12354322	NOT1_FAT16533	NOT1	95
12354323	NOT1_FAT16533	NOT1	108
12354324	NOT1_FAT16533	NOT1	121
12354325	NOT1_FAT16533	NOT1	48
12354326	NOT1_FAT16533	NOT1	123
12354327	NOT1_FAT16533	NOT1	72
12354328	NOT1_FAT16533	NOT1	67
12354329	NOT1_FAT16533	NOT1	26
12354330	NOT1_FAT16533	NOT1	44
12354331	NOT1_FAT16533	NOT1	136
12354332	NOT1_FAT16533	NOT1	59
12354333	NOT1_FAT16533	NOT1	118
12354334	NOT1_FAT16533	NOT1	99
12354335	NOT1_FAT16533	NOT1	66
12354336	NOT1_FAT16533	NOT1	52
12354337	NOT1_FAT16533	NOT1	139
12354338	NOT1_FAT16533	NOT1	93
12354339	NOT1_FAT16533	NOT1	87
12354340	NOT1_FAT16533	NOT1	102
12354341	NOT1_FAT16533	NOT1	86
12354342	NOT1_FAT16533	NOT1	123
12354343	NOT1_FAT16533	NOT1	56
12354344	NOT1_FAT16533	NOT1	119
12354345	NOT1_FAT16533	NOT1	87
12354346	NOT1_FAT16533	NOT1	19
12354347	NOT1_FAT16533	NOT1	76
12354348	NOT1_FAT16533	NOT1	22
12354349	NOT1_FAT16533	NOT1	21
12354350	NOT1_FAT16533	NOT1	142
12354351	NOT1_FAT16533	NOT1	104
12354352	NOT1_FAT16533	NOT1	93
12354353	NOT1_FAT16533	NOT1	67
12354354	NOT1_FAT16533	NOT1	107
12354355	NOT1_FAT16533	NOT1	217
12354356	NOT1_FAT16533	NOT1	32
12354357	NOT1_FAT16533	NOT1	101
12354358	NOT1_FAT16533	NOT1	77
12354359	NOT1_FAT16533	NOT1	187
12354360	NOT1_FAT16533	NOT1	90
12354361	NOT1_FAT16533	NOT1	33
12354362	NOT1_FAT16533	NOT1	98
12354363	NOT1_FAT16533	NOT1	106
12354364	NOT1_FAT16533	NOT1	92
12354365	NOT1_FAT16533	NOT1	41
12354366	NOT1_FAT16533	NOT1	70
12354367	NOT1_FAT16533	NOT1	97
12354368	NOT1_FAT16533	NOT1	118
12354369	NOT1_FAT16533	NOT1	32
12354370	NOT1_FAT16533	NOT1	65
12354371	NOT1_FAT16533	NOT1	151
12354372	NOT1_FAT16533	NOT1	125
12354373	NOT1_FAT16533	NOT1	135
12354374	NOT1_FAT16533	NOT1	55
12354375	NOT1_FAT16533	NOT1	116
12354376	NOT1_FAT16533	NOT1	83
12354377	NOT1_FAT16533	NOT1	89
12354378	NOT1_FAT16533	NOT1	39
12354379	NOT1_FAT16533	NOT1	86
12354380	NOT1_FAT16533	NOT1	82
12354381	NOT1_FAT16533	NOT1	61
12354382	NOT1_FAT16533	NOT1	114
12354383	NOT1_FAT16533	NOT1	31
12354384	NOT1_FAT16533	NOT1	33
12354385	NOT1_FAT16533	NOT1	74
12354386	NOT1_FAT16533	NOT1	103
12354387	NOT1_FAT16533	NOT1	82
12354388	NOT1_FAT16533	NOT1	60
12354389	NOT1_FAT16533	NOT1	46
12354390	NOT1_FAT16533	NOT1	132
12354391	NOT1_FAT16533	NOT1	129
12354392	NOT1_FAT16533	NOT1	17
12354393	NOT1_FAT16533	NOT1	107
12354394	NOT1_FAT16533	NOT1	109
12354395	NOT1_FAT16533	NOT1	148
12354396	NOT1_FAT16533	NOT1	67
12354397	NOT1_FAT16533	NOT1	95
12354398	NOT1_FAT16533	NOT1	55
12354399	NOT1_FAT16533	NOT1	39
12354400	NOT1_FAT16533	NOT1	107
12354401	NOT1_FAT16533	NOT1	98
12354402	NOT1_FAT16533	NOT1	91
12354403	NOT1_FAT16533	NOT1	99
12354404	NOT1_FAT16533	NOT1	77
12354405	NOT1_FAT16533	NOT1	66
12354406	NOT1_FAT16533	NOT1	156
12354407	NOT1_FAT16533	NOT1	71
12354408	NOT1_FAT16533	NOT1	43
12354409	NOT1_FAT16533	NOT1	81
12354410	NOT1_FAT16533	NOT1	181
12354411	NOT1_FAT16533	NOT1	66
12354412	NOT1_FAT16533	NOT1	172
12354413	NOT1_FAT16533	NOT1	64
12354414	NOT1_FAT16533	NOT1	20
12354415	NOT1_FAT16533	NOT1	30
12354416	NOT1_FAT16533	NOT1	66
12354417	NOT1_FAT16533	NOT1	42
12354418	NOT1_FAT16533	NOT1	50
12354419	NOT1_FAT16533	NOT1	101
12354420	NOT1_FAT16533	NOT1	35
12354421	NOT1_FAT16533	NOT1	107
12354422	NOT1_FAT16533	NOT1	151
12354423	NOT1_FAT16533	NOT1	52
12354424	NOT1_FAT16533	NOT1	104
12354425	NOT1_FAT16533	NOT1	148
12354426	NOT1_FAT16533	NOT1	19
12354427	NOT1_FAT16533	NOT1	32
12354428	NOT1_FAT16533	NOT1	59
12354429	NOT1_FAT16533	NOT1	75
12354430	NOT1_FAT16533	NOT1	54
12354431	NOT1_FAT16533	NOT1	86
12354432	NOT1_FAT16533	NOT1	67
12354433	NOT1_FAT16533	NOT1	87
12354434	NOT1_FAT16533	NOT1	129
12354435	NOT1_FAT16533	NOT1	99
12354436	NOT1_FAT16533	NOT1	36
12354437	NOT1_FAT16533	NOT1	42
12354438	NOT1_FAT16533	NOT1	88
12354439	NOT1_FAT16533	NOT1	214
12354440	NOT1_FAT16533	NOT1	99
12354441	NOT1_FAT16533	NOT1	73
12354442	NOT1_FAT16533	NOT1	133
12354443	NOT1_FAT16533	NOT1	73
12354444	NOT1_FAT16533	NOT1	72
12354445	NOT1_FAT16533	NOT1	36
12354446	NOT1_FAT16533	NOT1	57
12354447	NOT1_FAT16533	NOT1	57
12354448	NOT1_FAT16533	NOT1	49
12354449	NOT1_FAT16533	NOT1	92
12354450	NOT1_FAT16533	NOT1	120
12354451	NOT1_FAT16533	NOT1	87
12354452	NOT1_FAT16533	NOT1	43
12354453	NOT1_FAT16533	NOT1	54
12354454	NOT1_FAT16533	NOT1	36
12354455	NOT1_FAT16533	NOT1	81
12354456	NOT1_FAT16533	NOT1	185
12354457	NOT1_FAT16533	NOT1	72
12354458	NOT1_FAT16533	NOT1	89
12354459	NOT1_FAT16533	NOT1	55
12354460	NOT1_FAT16533	NOT1	84
12354461	NOT1_FAT16533	NOT1	41
12354462	NOT1_FAT16533	NOT1	77
12354463	NOT1_FAT16533	NOT1	108
12354464	NOT1_FAT16533	NOT1	51
12354465	NOT1_FAT16533	NOT1	36
12354466	NOT1_FAT16533	NOT1	105
12354467	NOT1_FAT16533	NOT1	65
12354468	NOT1_FAT16533	NOT1	95
12354469	NOT1_FAT16533	NOT1	157
12354470	NOT1_FAT16533	NOT1	55
12354471	NOT1_FAT16533	NOT1	49
12354472	NOT1_FAT16533	NOT1	83
12354473	NOT1_FAT16533	NOT1	39
12354474	NOT1_FAT16533	NOT1	108
12354475	NOT1_FAT16533	NOT1	63
12354476	NOT1_FAT16533	NOT1	109
12354477	NOT1_FAT16533	NOT1	37
12354478	NOT1_FAT16533	NOT1	190
12354479	NOT1_FAT16533	NOT1	91
12354480	NOT1_FAT16533	NOT1	59
12354481	NOT1_FAT16533	NOT1	46
12354482	NOT1_FAT16533	NOT1	69
12354483	NOT1_FAT16533	NOT1	104
12354484	NOT1_FAT16533	NOT1	108
12354485	NOT1_FAT16533	NOT1	69
12354486	NOT1_FAT16533	NOT1	50
12354487	NOT1_FAT16533	NOT1	48
12354488	NOT1_FAT16533	NOT1	70
12354489	NOT1_FAT16533	NOT1	83
12354490	NOT1_FAT16533	NOT1	104
12354491	NOT1_FAT16533	NOT1	59
12354492	NOT1_FAT16533	NOT1	65
12354493	NOT1_FAT16533	NOT1	104
12354494	NOT1_FAT16533	NOT1	97
12354495	NOT1_FAT16533	NOT1	84
12354496	NOT1_FAT16533	NOT1	71
12354497	NOT1_FAT16533	NOT1	126
12354498	NOT1_FAT16533	NOT1	139
12354499	NOT1_FAT16533	NOT1	63
12354500	NOT1_FAT16533	NOT1	218
12354501	NOT1_FAT16533	NOT1	68
12354502	NOT1_FAT16533	NOT1	53
12354503	NOT1_FAT16533	NOT1	124
12354504	NOT1_FAT16533	NOT1	69
12354505	NOT1_FAT16533	NOT1	138
12354506	NOT1_FAT16533	NOT1	91
12354507	NOT1_FAT16533	NOT1	91
12354508	NOT1_FAT16533	NOT1	47
12354509	NOT1_FAT16533	NOT1	56
12354510	NOT1_FAT16533	NOT1	97
12354511	NOT1_FAT16533	NOT1	101
12354512	NOT1_FAT16533	NOT1	30
12354513	NOT1_FAT16533	NOT1	96
12354514	NOT1_FAT16533	NOT1	59
12354515	NOT1_FAT16533	NOT1	59
12354516	NOT1_FAT16533	NOT1	77
12354517	NOT1_FAT16533	NOT1	60
12354518	NOT1_FAT16533	NOT1	29
12354519	NOT1_FAT16533	NOT1	94
12354520	NOT1_FAT16533	NOT1	136
12354521	NOT1_FAT16533	NOT1	30
12354522	NOT1_FAT16533	NOT1	127
12354523	NOT1_FAT16533	NOT1	133
12354524	NOT1_FAT16533	NOT1	103
12354525	NOT1_FAT16533	NOT1	35
12354526	NOT1_FAT16533	NOT1	66
12354527	NOT1_FAT16533	NOT1	91
12354528	NOT1_FAT16533	NOT1	102
12354529	NOT1_FAT16533	NOT1	107
12354530	NOT1_FAT16533	NOT1	41
12354531	NOT1_FAT16533	NOT1	26
12354532	NOT1_FAT16533	NOT1	44
12354533	NOT1_FAT16533	NOT1	51
12354534	NOT1_FAT16533	NOT1	88
12354535	NOT1_FAT16533	NOT1	52
12354536	NOT1_FAT16533	NOT1	56
12354537	NOT1_FAT16533	NOT1	13
12354538	NOT1_FAT16533	NOT1	126
12354539	NOT1_FAT16533	NOT1	68
12354540	NOT1_FAT16533	NOT1	30
12354541	NOT1_FAT16533	NOT1	52
12354542	NOT1_FAT16533	NOT1	126
12354543	NOT1_FAT16533	NOT1	162
12354544	NOT1_FAT16533	NOT1	62
12354545	NOT1_FAT16533	NOT1	50
12354546	NOT1_FAT16533	NOT1	84
12354547	NOT1_FAT16533	NOT1	47
12354548	NOT1_FAT16533	NOT1	32
12354549	NOT1_FAT16533	NOT1	61
12354550	NOT1_FAT16533	NOT1	83
12354551	NOT1_FAT16533	NOT1	51
12354552	NOT1_FAT16533	NOT1	76
12354553	NOT1_FAT16533	NOT1	65
12354554	NOT1_FAT16533	NOT1	79
12354555	NOT1_FAT16533	NOT1	40
12354556	NOT1_FAT16533	NOT1	23
12354557	NOT1_FAT16533	NOT1	45
12354558	NOT1_FAT16533	NOT1	51
12354559	NOT1_FAT16533	NOT1	74
12354560	NOT1_FAT16533	NOT1	83
12354561	NOT1_FAT16533	NOT1	144
12354562	NOT1_FAT16533	NOT1	47
12354563	NOT1_FAT16533	NOT1	77
12354564	NOT1_FAT16533	NOT1	200
12354565	NOT1_FAT16533	NOT1	72
12354566	NOT1_FAT16533	NOT1	115
12354567	NOT1_FAT16533	NOT1	68
12354568	NOT1_FAT16533	NOT1	71
12354569	NOT1_FAT16533	NOT1	141
12354570	NOT1_FAT16533	NOT1	81
12354571	NOT1_FAT16533	NOT1	104
12354572	NOT1_FAT16533	NOT1	37
12354573	NOT1_FAT16533	NOT1	64
12354574	NOT1_FAT16533	NOT1	52
12354575	NOT1_FAT16533	NOT1	112
12354576	NOT1_FAT16533	NOT1	139
12354577	NOT1_FAT16533	NOT1	21
12354578	NOT1_FAT16533	NOT1	21
12354579	NOT1_FAT16533	NOT1	59
12354580	NOT1_FAT16533	NOT1	78
12354581	NOT1_FAT16533	NOT1	40
12354582	NOT1_FAT16533	NOT1	39
12354583	NOT1_FAT16533	NOT1	162
12354584	NOT1_FAT16533	NOT1	58
12354585	NOT1_FAT16533	NOT1	102
12354586	NOT1_FAT16533	NOT1	89
12354587	NOT1_FAT16533	NOT1	50
12354588	NOT1_FAT16533	NOT1	33
12354589	NOT1_FAT16533	NOT1	69
12354590	NOT1_FAT16533	NOT1	41
12354591	NOT1_FAT16533	NOT1	104
12354592	NOT1_FAT16533	NOT1	150
12354593	NOT1_FAT16533	NOT1	100
12354594	NOT1_FAT16533	NOT1	81
12354595	NOT1_FAT16533	NOT1	89
12354596	NOT1_FAT16533	NOT1	101
12354597	NOT1_FAT16533	NOT1	162
12354598	NOT1_FAT16533	NOT1	91
12354599	NOT1_FAT16533	NOT1	90
12354600	NOT1_FAT16533	NOT1	82
12354601	NOT1_FAT16533	NOT1	115
12354602	NOT1_FAT16533	NOT1	64
12354603	NOT1_FAT16533	NOT1	39
12354604	NOT1_FAT16533	NOT1	37
12354605	NOT1_FAT16533	NOT1	46
12354606	NOT1_FAT16533	NOT1	40
12354607	NOT1_FAT16533	NOT1	105
12354608	NOT1_FAT16533	NOT1	129
12354609	NOT1_FAT16533	NOT1	39
12354610	NOT1_FAT16533	NOT1	52
12354611	NOT1_FAT16533	NOT1	87
12354612	NOT1_FAT16533	NOT1	217
12354613	NOT1_FAT16533	NOT1	44
12354614	NOT1_FAT16533	NOT1	80
12354615	NOT1_FAT16533	NOT1	99
12354616	NOT1_FAT16533	NOT1	96
12354617	NOT1_FAT16533	NOT1	95
12354618	NOT1_FAT16533	NOT1	59
12354619	NOT1_FAT16533	NOT1	91
12354620	NOT1_FAT16533	NOT1	96
12354621	NOT1_FAT16533	NOT1	15
12354622	NOT1_FAT16533	NOT1	111
12354623	NOT1_FAT16533	NOT1	64
12354624	NOT1_FAT16533	NOT1	65
12354625	NOT1_FAT16533	NOT1	8
12354626	NOT1_FAT16533	NOT1	31
12354627	NOT1_FAT16533	NOT1	42
12354628	NOT1_FAT16533	NOT1	36
12354629	NOT1_FAT16533	NOT1	97
12354630	NOT1_FAT16533	NOT1	86
12354631	NOT1_FAT16533	NOT1	33
12354632	NOT1_FAT16533	NOT1	47
12354633	NOT1_FAT16533	NOT1	72
12354634	NOT1_FAT16533	NOT1	119
12354635	NOT1_FAT16533	NOT1	168
12354636	NOT1_FAT16533	NOT1	41
12354637	NOT1_FAT16533	NOT1	49
12354638	NOT1_FAT16533	NOT1	58
12354639	NOT1_FAT16533	NOT1	125
12354640	NOT1_FAT16533	NOT1	68
12354641	NOT1_FAT16533	NOT1	105
12354642	NOT1_FAT16533	NOT1	24
12354643	NOT1_FAT16533	NOT1	120
12354644	NOT1_FAT16533	NOT1	61
12354645	NOT1_FAT16533	NOT1	111
12354646	NOT1_FAT16533	NOT1	41
12354647	NOT1_FAT16533	NOT1	71
12354648	NOT1_FAT16533	NOT1	92
12354649	NOT1_FAT16533	NOT1	77
12354650	NOT1_FAT16533	NOT1	83
12354651	NOT1_FAT16533	NOT1	56
12354652	NOT1_FAT16533	NOT1	102
12354653	NOT1_FAT16533	NOT1	51
12354654	NOT1_FAT16533	NOT1	86
12354655	NOT1_FAT16533	NOT1	98
12354656	NOT1_FAT16533	NOT1	49
12354657	NOT1_FAT16533	NOT1	32
12354658	NOT1_FAT16533	NOT1	95
12354659	NOT1_FAT16533	NOT1	146
12354660	NOT1_FAT16533	NOT1	103
12354661	NOT1_FAT16533	NOT1	48
12354662	NOT1_FAT16533	NOT1	74
12354663	NOT1_FAT16533	NOT1	78
12354664	NOT1_FAT16533	NOT1	79
12354665	NOT1_FAT16533	NOT1	112
12354666	NOT1_FAT16533	NOT1	71
12354667	NOT1_FAT16533	NOT1	18
12354668	NOT1_FAT16533	NOT1	34
12354669	NOT1_FAT16533	NOT1	32
12354670	NOT1_FAT16533	NOT1	118
12354671	NOT1_FAT16533	NOT1	68
12354672	NOT1_FAT16533	NOT1	181
12354673	NOT1_FAT16533	NOT1	53
12354674	NOT1_FAT16533	NOT1	53
12354675	NOT1_FAT16533	NOT1	70
12354676	NOT1_FAT16533	NOT1	35
12354677	NOT1_FAT16533	NOT1	147
12354678	NOT1_FAT16533	NOT1	74
12354679	NOT1_FAT16533	NOT1	91
12354680	NOT1_FAT16533	NOT1	88
12354681	NOT1_FAT16533	NOT1	76
12354682	NOT1_FAT16533	NOT1	150
12354683	NOT1_FAT16533	NOT1	22
12354684	NOT1_FAT16533	NOT1	35
12354685	NOT1_FAT16533	NOT1	51
12354686	NOT1_FAT16533	NOT1	99
12354687	NOT1_FAT16533	NOT1	54
12354688	NOT1_FAT16533	NOT1	69
12354689	NOT1_FAT16533	NOT1	148
12354690	NOT1_FAT16533	NOT1	23
12354691	NOT1_FAT16533	NOT1	88
12354692	NOT1_FAT16533	NOT1	54
12354693	NOT1_FAT16533	NOT1	149
12354694	NOT1_FAT16533	NOT1	84
12354695	NOT1_FAT16533	NOT1	50
12354696	NOT1_FAT16533	NOT1	95
12354697	NOT1_FAT16533	NOT1	198
12354698	NOT1_FAT16533	NOT1	87
12354699	NOT1_FAT16533	NOT1	161
12354700	NOT1_FAT16533	NOT1	36
12354701	NOT1_FAT16533	NOT1	96
12354702	NOT1_FAT16533	NOT1	47
12354703	NOT1_FAT16533	NOT1	167
12354704	NOT1_FAT16533	NOT1	62
12354705	NOT1_FAT16533	NOT1	34
12354706	NOT1_FAT16533	NOT1	29
12354707	NOT1_FAT16533	NOT1	196
12354708	NOT1_FAT16533	NOT1	55
12354709	NOT1_FAT16533	NOT1	57
12354710	NOT1_FAT16533	NOT1	72
12354711	NOT1_FAT16533	NOT1	48
12354712	NOT1_FAT16533	NOT1	114
12354713	NOT1_FAT16533	NOT1	160
12354714	NOT1_FAT16533	NOT1	13
12354715	NOT1_FAT16533	NOT1	9
12354716	NOT1_FAT16533	NOT1	140
12354717	NOT1_FAT16533	NOT1	50
12354718	NOT1_FAT16533	NOT1	59
12354719	NOT1_FAT16533	NOT1	67
12354720	NOT1_FAT16533	NOT1	117
12354721	NOT1_FAT16533	NOT1	48
12354722	NOT1_FAT16533	NOT1	53
12354723	NOT1_FAT16533	NOT1	43
12354724	NOT1_FAT16533	NOT1	58
12354725	NOT1_FAT16533	NOT1	99
12354726	NOT1_FAT16533	NOT1	86
12354727	NOT1_FAT16533	NOT1	136
12354728	NOT1_FAT16533	NOT1	66
12354729	NOT1_FAT16533	NOT1	101
12354730	NOT1_FAT16533	NOT1	114
12354731	NOT1_FAT16533	NOT1	39
12354732	NOT1_FAT16533	NOT1	143
12354733	NOT1_FAT16533	NOT1	53
12354734	NOT1_FAT16533	NOT1	76
12354735	NOT1_FAT16533	NOT1	54
12354736	NOT1_FAT16533	NOT1	129
12354737	NOT1_FAT16533	NOT1	120
12354738	NOT1_FAT16533	NOT1	122
12354739	NOT1_FAT16533	NOT1	63
12354740	NOT1_FAT16533	NOT1	81
12354741	NOT1_FAT16533	NOT1	55
12354742	NOT1_FAT16533	NOT1	94
12354743	NOT1_FAT16533	NOT1	152
12354744	NOT1_FAT16533	NOT1	121
12354745	NOT1_FAT16533	NOT1	44
12354746	NOT1_FAT16533	NOT1	68
12354747	NOT1_FAT16533	NOT1	79
12354748	NOT1_FAT16533	NOT1	30
12354749	NOT1_FAT16533	NOT1	48
12354750	NOT1_FAT16533	NOT1	70
12354751	NOT1_FAT16533	NOT1	87
12354752	NOT1_FAT16533	NOT1	131
12354753	NOT1_FAT16533	NOT1	55
12354754	NOT1_FAT16533	NOT1	55
12354755	NOT1_FAT16533	NOT1	53
12354756	NOT1_FAT16533	NOT1	51
12354757	NOT1_FAT16533	NOT1	47
12354758	NOT1_FAT16533	NOT1	48
12354759	NOT1_FAT16533	NOT1	108
12354760	NOT1_FAT16533	NOT1	44
12354761	NOT1_FAT16533	NOT1	34
12354762	NOT1_FAT16533	NOT1	124
12354763	NOT1_FAT16533	NOT1	60
12354764	NOT1_FAT16533	NOT1	41
12354765	NOT1_FAT16533	NOT1	140
12354766	NOT1_FAT16533	NOT1	126
12354767	NOT1_FAT16533	NOT1	11
12354768	NOT1_FAT16533	NOT1	59
12354769	NOT1_FAT16533	NOT1	44
12354770	NOT1_FAT16533	NOT1	123
12354771	NOT1_FAT16533	NOT1	114
12354772	NOT1_FAT16533	NOT1	135
12354773	NOT1_FAT16533	NOT1	97
12354774	NOT1_FAT16533	NOT1	85
12354775	NOT1_FAT16533	NOT1	113
12354776	NOT1_FAT16533	NOT1	63
12354777	NOT1_FAT16533	NOT1	55
12354778	NOT1_FAT16533	NOT1	66
12354779	NOT1_FAT16533	NOT1	86
12354780	NOT1_FAT16533	NOT1	70
12354781	NOT1_FAT16533	NOT1	99
12354782	NOT1_FAT16533	NOT1	134
12354783	NOT1_FAT16533	NOT1	109
12354784	NOT1_FAT16533	NOT1	87
12354785	NOT1_FAT16533	NOT1	62
12354786	NOT1_FAT16533	NOT1	117
12354787	NOT1_FAT16533	NOT1	25
12354788	NOT1_FAT16533	NOT1	24
12354789	NOT1_FAT16533	NOT1	77
12354790	NOT1_FAT16533	NOT1	63
12354791	NOT1_FAT16533	NOT1	198
12354792	NOT1_FAT16533	NOT1	53
12354793	NOT1_FAT16533	NOT1	57
12354794	NOT1_FAT16533	NOT1	88
12354795	NOT1_FAT16533	NOT1	127
12354796	NOT1_FAT16533	NOT1	44
12354797	NOT1_FAT16533	NOT1	88
12354798	NOT1_FAT16533	NOT1	100
12354799	NOT1_FAT16533	NOT1	25
12354800	NOT1_FAT16533	NOT1	83
12354801	NOT1_FAT16533	NOT1	173
12354802	NOT1_FAT16533	NOT1	36
12354803	NOT1_FAT16533	NOT1	53
12354804	NOT1_FAT16533	NOT1	102
12354805	NOT1_FAT16533	NOT1	47
12354806	NOT1_FAT16533	NOT1	165
12354807	NOT1_FAT16533	NOT1	94
12354808	NOT1_FAT16533	NOT1	121
12354809	NOT1_FAT16533	NOT1	30
12354810	NOT1_FAT16533	NOT1	189
12354811	NOT1_FAT16533	NOT1	53
12354812	NOT1_FAT16533	NOT1	26
12354813	NOT1_FAT16533	NOT1	74
12354814	NOT1_FAT16533	NOT1	79
12354815	NOT1_FAT16533	NOT1	113
12354816	NOT1_FAT16533	NOT1	49
12354817	NOT1_FAT16533	NOT1	24
12354818	NOT1_FAT16533	NOT1	59
12354819	NOT1_FAT16533	NOT1	63
12354820	NOT1_FAT16533	NOT1	100
12354821	NOT1_FAT16533	NOT1	129
12354822	NOT1_FAT16533	NOT1	95
12354823	NOT1_FAT16533	NOT1	17
12354824	NOT1_FAT16533	NOT1	130
12354825	NOT1_FAT16533	NOT1	65
12354826	NOT1_FAT16533	NOT1	116
12354827	NOT1_FAT16533	NOT1	94
12354828	NOT1_FAT16533	NOT1	39
12354829	NOT1_FAT16533	NOT1	63
12354830	NOT1_FAT16533	NOT1	97
12354831	NOT1_FAT16533	NOT1	69
12354832	NOT1_FAT16533	NOT1	93
12354833	NOT1_FAT16533	NOT1	103
12354834	NOT1_FAT16533	NOT1	89
12354835	NOT1_FAT16533	NOT1	189
12354836	NOT1_FAT16533	NOT1	24
12354837	NOT1_FAT16533	NOT1	36
12354838	NOT1_FAT16533	NOT1	67
12354839	NOT1_FAT16533	NOT1	54
12354840	NOT1_FAT16533	NOT1	38
12354841	NOT1_FAT16533	NOT1	42
12354842	NOT1_FAT16533	NOT1	42
12354843	NOT1_FAT16533	NOT1	54
12354844	NOT1_FAT16533	NOT1	29
12354845	NOT1_FAT16533	NOT1	74
12354846	NOT1_FAT16533	NOT1	24
12354847	NOT1_FAT16533	NOT1	42
12354848	NOT1_FAT16533	NOT1	124
12354849	NOT1_FAT16533	NOT1	61
12354850	NOT1_FAT16533	NOT1	64
12354851	NOT1_FAT16533	NOT1	64
12354852	NOT1_FAT16533	NOT1	236
12354853	NOT1_FAT16533	NOT1	120
12354854	NOT1_FAT16533	NOT1	110
12354855	NOT1_FAT16533	NOT1	46
12354856	NOT1_FAT16533	NOT1	69
12354857	NOT1_FAT16533	NOT1	38
12354858	NOT1_FAT16533	NOT1	78
12354859	NOT1_FAT16533	NOT1	77
12354860	NOT1_FAT16533	NOT1	134
12354861	NOT1_FAT16533	NOT1	128
12354862	NOT1_FAT16533	NOT1	182
12354863	NOT1_FAT16533	NOT1	36
12354864	NOT1_FAT16533	NOT1	78
12354865	NOT1_FAT16533	NOT1	43
12354866	NOT1_FAT16533	NOT1	54
12354867	NOT1_FAT16533	NOT1	53
12354868	NOT1_FAT16533	NOT1	57
12354869	NOT1_FAT16533	NOT1	73
12354870	NOT1_FAT16533	NOT1	19
12354871	NOT1_FAT16533	NOT1	133
12354872	NOT1_FAT16533	NOT1	121
12354873	NOT1_FAT16533	NOT1	100
12354874	NOT1_FAT16533	NOT1	19
12354875	NOT1_FAT16533	NOT1	162
12354876	NOT1_FAT16533	NOT1	137
12354877	NOT1_FAT16533	NOT1	24
12354878	NOT1_FAT16533	NOT1	196
12354879	NOT1_FAT16533	NOT1	104
12354880	NOT1_FAT16533	NOT1	37
12354881	NOT1_FAT16533	NOT1	88
12354882	NOT1_FAT16533	NOT1	72
12354883	NOT1_FAT16533	NOT1	62
12354884	NOT1_FAT16533	NOT1	83
12354885	NOT1_FAT16533	NOT1	121
12354886	NOT1_FAT16533	NOT1	50
12354887	NOT1_FAT16533	NOT1	55
12354888	NOT1_FAT16533	NOT1	49
12354889	NOT1_FAT16533	NOT1	109
12354890	NOT1_FAT16533	NOT1	142
12354891	NOT1_FAT16533	NOT1	90
12354892	NOT1_FAT16533	NOT1	60
12354893	NOT1_FAT16533	NOT1	158
12354894	NOT1_FAT16533	NOT1	51
12354895	NOT1_FAT16533	NOT1	26
12354896	NOT1_FAT16533	NOT1	49
12354897	NOT1_FAT16533	NOT1	111
12354898	NOT1_FAT16533	NOT1	115
12354899	NOT1_FAT16533	NOT1	36
12354900	NOT1_FAT16533	NOT1	88
12354901	NOT1_FAT16533	NOT1	79
12354902	NOT1_FAT16533	NOT1	72
12354903	NOT1_FAT16533	NOT1	78
12354904	NOT1_FAT16533	NOT1	74
12354905	NOT1_FAT16533	NOT1	30
12354906	NOT1_FAT16533	NOT1	59
12354907	NOT1_FAT16533	NOT1	91
12354908	NOT1_FAT16533	NOT1	87
12354909	NOT1_FAT16533	NOT1	95
12354910	NOT1_FAT16533	NOT1	102
12354911	NOT1_FAT16533	NOT1	64
12354912	NOT1_FAT16533	NOT1	63
12354913	NOT1_FAT16533	NOT1	52
12354914	NOT1_FAT16533	NOT1	70
12354915	NOT1_FAT16533	NOT1	146
12354916	NOT1_FAT16533	NOT1	236
12354917	NOT1_FAT16533	NOT1	98
12354918	NOT1_FAT16533	NOT1	111
12354919	NOT1_FAT16533	NOT1	44
12354920	NOT1_FAT16533	NOT1	122
12354921	NOT1_FAT16533	NOT1	123
12354922	NOT1_FAT16533	NOT1	91
12354923	NOT1_FAT16533	NOT1	83
12354924	NOT1_FAT16533	NOT1	124
12354925	NOT1_FAT16533	NOT1	204
12354926	NOT1_FAT16533	NOT1	98
12354927	NOT1_FAT16533	NOT1	96
12354928	NOT1_FAT16533	NOT1	51
12354929	NOT1_FAT16533	NOT1	37
12354930	NOT1_FAT16533	NOT1	103
12354931	NOT1_FAT16533	NOT1	116
12354932	NOT1_FAT16533	NOT1	40
12354933	NOT1_FAT16533	NOT1	96
12354934	NOT1_FAT16533	NOT1	107
12354935	NOT1_FAT16533	NOT1	103
12354936	NOT1_FAT16533	NOT1	126
12354937	NOT1_FAT16533	NOT1	133
12354938	NOT1_FAT16533	NOT1	97
12354939	NOT1_FAT16533	NOT1	51
12354940	NOT1_FAT16533	NOT1	101
12354941	NOT1_FAT16533	NOT1	69
12354942	NOT1_FAT16533	NOT1	53
12354943	NOT1_FAT16533	NOT1	110
12354944	NOT1_FAT16533	NOT1	41
12354945	NOT1_FAT16533	NOT1	55
12354946	NOT1_FAT16533	NOT1	54
12354947	NOT1_FAT16533	NOT1	53
12354948	NOT1_FAT16533	NOT1	38
12354949	NOT1_FAT16533	NOT1	7
12354950	NOT1_FAT16533	NOT1	31
12354951	NOT1_FAT16533	NOT1	111
12354952	NOT1_FAT16533	NOT1	19
12354953	NOT1_FAT16533	NOT1	69
12354954	NOT1_FAT16533	NOT1	41
12354955	NOT1_FAT16533	NOT1	80
12354956	NOT1_FAT16533	NOT1	64
12354957	NOT1_FAT16533	NOT1	57
12354958	NOT1_FAT16533	NOT1	61
12354959	NOT1_FAT16533	NOT1	38
12354960	NOT1_FAT16533	NOT1	57
12354961	NOT1_FAT16533	NOT1	13
12354962	NOT1_FAT16533	NOT1	104
12354963	NOT1_FAT16533	NOT1	48
12354964	NOT1_FAT16533	NOT1	51
12354965	NOT1_FAT16533	NOT1	71
12354966	NOT1_FAT16533	NOT1	86
12354967	NOT1_FAT16533	NOT1	74
12354968	NOT1_FAT16533	NOT1	71
12354969	NOT1_FAT16533	NOT1	31
12354970	NOT1_FAT16533	NOT1	66
12354971	NOT1_FAT16533	NOT1	72
12354972	NOT1_FAT16533	NOT1	88
12354973	NOT1_FAT16533	NOT1	47
12354974	NOT1_FAT16533	NOT1	87
12354975	NOT1_FAT16533	NOT1	157
12354976	NOT1_FAT16533	NOT1	27
12354977	NOT1_FAT16533	NOT1	120
12354978	NOT1_FAT16533	NOT1	103
12354979	NOT1_FAT16533	NOT1	98
12354980	NOT1_FAT16533	NOT1	54
12354981	NOT1_FAT16533	NOT1	65
12354982	NOT1_FAT16533	NOT1	59
12354983	NOT1_FAT16533	NOT1	55
12354984	NOT1_FAT16533	NOT1	60
12354985	NOT1_FAT16533	NOT1	69
12354986	NOT1_FAT16533	NOT1	105
12354987	NOT1_FAT16533	NOT1	109
12354988	NOT1_FAT16533	NOT1	84
12354989	NOT1_FAT16533	NOT1	192
12354990	NOT1_FAT16533	NOT1	33
12354991	NOT1_FAT16533	NOT1	43
12354992	NOT1_FAT16533	NOT1	110
12354993	NOT1_FAT16533	NOT1	81
12354994	NOT1_FAT16533	NOT1	112
12354995	NOT1_FAT16533	NOT1	73
12354996	NOT1_FAT16533	NOT1	40
12354997	NOT1_FAT16533	NOT1	62
12354998	NOT1_FAT16533	NOT1	47
12354999	NOT1_FAT16533	NOT1	37
12355000	NOT1_FAT16533	NOT1	113
12355001	NOT1_FAT16533	NOT1	33
12355002	NOT1_FAT16533	NOT1	145
12355003	NOT1_FAT16533	NOT1	51
12355004	NOT1_FAT16533	NOT1	163
12355005	NOT1_FAT16533	NOT1	98
12355006	NOT1_FAT16533	NOT1	73
12355007	NOT1_FAT16533	NOT1	63
12355008	NOT1_FAT16533	NOT1	79
12355009	NOT1_FAT16533	NOT1	158
12355010	NOT1_FAT16533	NOT1	93
12355011	NOT1_FAT16533	NOT1	33
12355012	NOT1_FAT16533	NOT1	50
12355013	NOT1_FAT16533	NOT1	44
12355014	NOT1_FAT16533	NOT1	135
12355015	NOT1_FAT16533	NOT1	27
12355016	NOT1_FAT16533	NOT1	103
12355017	NOT1_FAT16533	NOT1	54
12355018	NOT1_FAT16533	NOT1	64
12355019	NOT1_FAT16533	NOT1	62
12355020	NOT1_FAT16533	NOT1	40
12355021	NOT1_FAT16533	NOT1	88
12355022	NOT1_FAT16533	NOT1	70
12355023	NOT1_FAT16533	NOT1	84
12355024	NOT1_FAT16533	NOT1	50
12355025	NOT1_FAT16533	NOT1	38
12355026	NOT1_FAT16533	NOT1	99
12355027	NOT1_FAT16533	NOT1	65
12355028	NOT1_FAT16533	NOT1	42
12355029	NOT1_FAT16533	NOT1	51
12355030	NOT1_FAT16533	NOT1	181
12355031	NOT1_FAT16533	NOT1	115
12355032	NOT1_FAT16533	NOT1	13
12355033	NOT1_FAT16533	NOT1	286
12355034	NOT1_FAT16533	NOT1	111
12355035	NOT1_FAT16533	NOT1	95
12355036	NOT1_FAT16533	NOT1	116
12355037	NOT1_FAT16533	NOT1	87
12355038	NOT1_FAT16533	NOT1	23
12355039	NOT1_FAT16533	NOT1	89
12355040	NOT1_FAT16533	NOT1	68
12355041	NOT1_FAT16533	NOT1	71
12355042	NOT1_FAT16533	NOT1	48
12355043	NOT1_FAT16533	NOT1	52
12355044	NOT1_FAT16533	NOT1	92
12355045	NOT1_FAT16533	NOT1	36
12355046	NOT1_FAT16533	NOT1	38
12355047	NOT1_FAT16533	NOT1	116
12355048	NOT1_FAT16533	NOT1	33
12355049	NOT1_FAT16533	NOT1	27
12355050	NOT1_FAT16533	NOT1	95
12355051	NOT1_FAT16533	NOT1	25
12355052	NOT1_FAT16533	NOT1	138
12355053	NOT1_FAT16533	NOT1	8
12355054	NOT1_FAT16533	NOT1	98
12355055	NOT1_FAT16533	NOT1	79
12355056	NOT1_FAT16533	NOT1	56
12355057	NOT1_FAT16533	NOT1	63
12355058	NOT1_FAT16533	NOT1	26
12355059	NOT1_FAT16533	NOT1	93
12355060	NOT1_FAT16533	NOT1	193
12355061	NOT1_FAT16533	NOT1	104
12355062	NOT1_FAT16533	NOT1	53
12355063	NOT1_FAT16533	NOT1	96
12355064	NOT1_FAT16533	NOT1	24
12355065	NOT1_FAT16533	NOT1	107
12355066	NOT1_FAT16533	NOT1	94
12355067	NOT1_FAT16533	NOT1	42
12355068	NOT1_FAT16533	NOT1	44
12355069	NOT1_FAT16533	NOT1	43
12355070	NOT1_FAT16533	NOT1	142
12355071	NOT1_FAT16533	NOT1	59
12355072	NOT1_FAT16533	NOT1	64
12355073	NOT1_FAT16533	NOT1	45
12355074	NOT1_FAT16533	NOT1	173
12355075	NOT1_FAT16533	NOT1	54
12355076	NOT1_FAT16533	NOT1	80
12355077	NOT1_FAT16533	NOT1	35
12355078	NOT1_FAT16533	NOT1	23
12355079	NOT1_FAT16533	NOT1	114
12355080	NOT1_FAT16533	NOT1	32
12355081	NOT1_FAT16533	NOT1	7
12355082	NOT1_FAT16533	NOT1	39
12355083	NOT1_FAT16533	NOT1	27
12355084	NOT1_FAT16533	NOT1	41
12355085	NOT1_FAT16533	NOT1	41
12355086	NOT1_FAT16533	NOT1	77
12355087	NOT1_FAT16533	NOT1	62
12355088	NOT1_FAT16533	NOT1	37
12355089	NOT1_FAT16533	NOT1	32
12355090	NOT1_FAT16533	NOT1	67
12355091	NOT1_FAT16533	NOT1	47
12355092	NOT1_FAT16533	NOT1	144
12355093	NOT1_FAT16533	NOT1	105
12355094	NOT1_FAT16533	NOT1	128
12355095	NOT1_FAT16533	NOT1	77
12355096	NOT1_FAT16533	NOT1	62
12355097	NOT1_FAT16533	NOT1	124
12355098	NOT1_FAT16533	NOT1	78
12355099	NOT1_FAT16533	NOT1	32
12355100	NOT1_FAT16533	NOT1	61
12355101	NOT1_FAT16533	NOT1	122
12355102	NOT1_FAT16533	NOT1	111
12355103	NOT1_FAT16533	NOT1	28
12355104	NOT1_FAT16533	NOT1	129
12355105	NOT1_FAT16533	NOT1	28
12355106	NOT1_FAT16533	NOT1	67
12355107	NOT1_FAT16533	NOT1	227
12355108	NOT1_FAT16533	NOT1	72
12355109	NOT1_FAT16533	NOT1	38
12355110	NOT1_FAT16533	NOT1	107
12355111	NOT1_FAT16533	NOT1	115
12355112	NOT1_FAT16533	NOT1	49
12355113	NOT1_FAT16533	NOT1	15
12355114	NOT1_FAT16533	NOT1	40
12355115	NOT1_FAT16533	NOT1	34
12355116	NOT1_FAT16533	NOT1	77
12355117	NOT1_FAT16533	NOT1	94
12355118	NOT1_FAT16533	NOT1	108
12355119	NOT1_FAT16533	NOT1	77
12355120	NOT1_FAT16533	NOT1	81
12355121	NOT1_FAT16533	NOT1	41
12355122	NOT1_FAT16533	NOT1	59
12355123	NOT1_FAT16533	NOT1	60
12355124	NOT1_FAT16533	NOT1	14
12355125	NOT1_FAT16533	NOT1	35
12355126	NOT1_FAT16533	NOT1	109
12355127	NOT1_FAT16533	NOT1	64
12355128	NOT1_FAT16533	NOT1	49
12355129	NOT1_FAT16533	NOT1	64
12355130	NOT1_FAT16533	NOT1	81
12355131	NOT1_FAT16533	NOT1	74
12355132	NOT1_FAT16533	NOT1	50
12355133	NOT1_FAT16533	NOT1	15
12355134	NOT1_FAT16533	NOT1	69
12355135	NOT1_FAT16533	NOT1	170
12355136	NOT1_FAT16533	NOT1	70
12355137	NOT1_FAT16533	NOT1	69
12355138	NOT1_FAT16533	NOT1	26
12355139	NOT1_FAT16533	NOT1	116
12355140	NOT1_FAT16533	NOT1	93
12355141	NOT1_FAT16533	NOT1	69
12355142	NOT1_FAT16533	NOT1	116
12355143	NOT1_FAT16533	NOT1	124
12355144	NOT1_FAT16533	NOT1	83
12355145	NOT1_FAT16533	NOT1	74
12355146	NOT1_FAT16533	NOT1	43
12355147	NOT1_FAT16533	NOT1	83
12355148	NOT1_FAT16533	NOT1	84
12355149	NOT1_FAT16533	NOT1	43
12355150	NOT1_FAT16533	NOT1	20
12355151	NOT1_FAT16533	NOT1	77
12355152	NOT1_FAT16533	NOT1	80
12355153	NOT1_FAT16533	NOT1	68
12355154	NOT1_FAT16533	NOT1	60
12355155	NOT1_FAT16533	NOT1	133
12355156	NOT1_FAT16533	NOT1	50
12355157	NOT1_FAT16533	NOT1	106
12355158	NOT1_FAT16533	NOT1	132
12355159	NOT1_FAT16533	NOT1	37
12355160	NOT1_FAT16533	NOT1	91
12355161	NOT1_FAT16533	NOT1	102
12355162	NOT1_FAT16533	NOT1	65
12355163	NOT1_FAT16533	NOT1	139
12355164	NOT1_FAT16533	NOT1	80
12355165	NOT1_FAT16533	NOT1	26
12355166	NOT1_FAT16533	NOT1	30
12355167	NOT1_FAT16533	NOT1	93
12355168	NOT1_FAT16533	NOT1	97
12355169	NOT1_FAT16533	NOT1	106
12355170	NOT1_FAT16533	NOT1	54
12355171	NOT1_FAT16533	NOT1	81
12355172	NOT1_FAT16533	NOT1	24
12355173	NOT1_FAT16533	NOT1	40
12355174	NOT1_FAT16533	NOT1	81
12355175	NOT1_FAT16533	NOT1	76
12355176	NOT1_FAT16533	NOT1	25
12355177	NOT1_FAT16533	NOT1	74
12355178	NOT1_FAT16533	NOT1	82
12355179	NOT1_FAT16533	NOT1	99
12355180	NOT1_FAT16533	NOT1	44
12355181	NOT1_FAT16533	NOT1	129
12355182	NOT1_FAT16533	NOT1	122
12355183	NOT1_FAT16533	NOT1	207
12355184	NOT1_FAT16533	NOT1	52
12355185	NOT1_FAT16533	NOT1	108
12355186	NOT1_FAT16533	NOT1	37
12355187	NOT1_FAT16533	NOT1	54
12355188	NOT1_FAT16533	NOT1	45
12355189	NOT1_FAT16533	NOT1	109
12355190	NOT1_FAT16533	NOT1	52
12355191	NOT1_FAT16533	NOT1	58
12355192	NOT1_FAT16533	NOT1	91
12355193	NOT1_FAT16533	NOT1	96
12355194	NOT1_FAT16533	NOT1	50
12355195	NOT1_FAT16533	NOT1	111
12355196	NOT1_FAT16533	NOT1	32
12355197	NOT1_FAT16533	NOT1	164
12355198	NOT1_FAT16533	NOT1	91
12355199	NOT1_FAT16533	NOT1	84
12355200	NOT1_FAT16533	NOT1	79
12355201	NOT1_FAT16533	NOT1	182
12355202	NOT1_FAT16533	NOT1	99
12355203	NOT1_FAT16533	NOT1	156
12355204	NOT1_FAT16533	NOT1	134
12355205	NOT1_FAT16533	NOT1	64
12355206	NOT1_FAT16533	NOT1	70
12355207	NOT1_FAT16533	NOT1	128
12355208	NOT1_FAT16533	NOT1	79
12355209	NOT1_FAT16533	NOT1	66
12355210	NOT1_FAT16533	NOT1	92
12355211	NOT1_FAT16533	NOT1	70
12355212	NOT1_FAT16533	NOT1	98
12355213	NOT1_FAT16533	NOT1	44
12355214	NOT1_FAT16533	NOT1	23
12355215	NOT1_FAT16533	NOT1	75
12355216	NOT1_FAT16533	NOT1	25
12355217	NOT1_FAT16533	NOT1	154
12355218	NOT1_FAT16533	NOT1	67
12355219	NOT1_FAT16533	NOT1	139
12355220	NOT1_FAT16533	NOT1	74
12355221	NOT1_FAT16533	NOT1	81
12355222	NOT1_FAT16533	NOT1	101
12355223	NOT1_FAT16533	NOT1	51
12355224	NOT1_FAT16533	NOT1	77
12355225	NOT1_FAT16533	NOT1	42
12355226	NOT1_FAT16533	NOT1	53
12355227	NOT1_FAT16533	NOT1	35
12355228	NOT1_FAT16533	NOT1	26
12355229	NOT1_FAT16533	NOT1	86
12355230	NOT1_FAT16533	NOT1	109
12355231	NOT1_FAT16533	NOT1	140
12355232	NOT1_FAT16533	NOT1	55
12355233	NOT1_FAT16533	NOT1	143
12355234	NOT1_FAT16533	NOT1	136
12355235	NOT1_FAT16533	NOT1	104
12355236	NOT1_FAT16533	NOT1	79
12355237	NOT1_FAT16533	NOT1	35
12355238	NOT1_FAT16533	NOT1	26
12355239	NOT1_FAT16533	NOT1	53
12355240	NOT1_FAT16533	NOT1	92
12355241	NOT1_FAT16533	NOT1	100
12355242	NOT1_FAT16533	NOT1	60
12355243	NOT1_FAT16533	NOT1	62
12355244	NOT1_FAT16533	NOT1	33
12355245	NOT1_FAT16533	NOT1	76
12355246	NOT1_FAT16533	NOT1	39
12355247	NOT1_FAT16533	NOT1	155
12355248	NOT1_FAT16533	NOT1	101
12355249	NOT1_FAT16533	NOT1	67
12355250	NOT1_FAT16533	NOT1	157
12355251	NOT1_FAT16533	NOT1	189
12355252	NOT1_FAT16533	NOT1	78
12355253	NOT1_FAT16533	NOT1	30
12355254	NOT1_FAT16533	NOT1	52
12355255	NOT1_FAT16533	NOT1	100
12355256	NOT1_FAT16533	NOT1	68
12355257	NOT1_FAT16533	NOT1	113
12355258	NOT1_FAT16533	NOT1	45
12355259	NOT1_FAT16533	NOT1	81
12355260	NOT1_FAT16533	NOT1	28
12355261	NOT1_FAT16533	NOT1	133
12355262	NOT1_FAT16533	NOT1	58
12355263	NOT1_FAT16533	NOT1	81
12355264	NOT1_FAT16533	NOT1	134
12355265	NOT1_FAT16533	NOT1	24
12355266	NOT1_FAT16533	NOT1	35
12355267	NOT1_FAT16533	NOT1	126
12355268	NOT1_FAT16533	NOT1	126
12355269	NOT1_FAT16533	NOT1	35
12355270	NOT1_FAT16533	NOT1	45
12355271	NOT1_FAT16533	NOT1	35
12355272	NOT1_FAT16533	NOT1	120
12355273	NOT1_FAT16533	NOT1	25
12355274	NOT1_FAT16533	NOT1	102
12355275	NOT1_FAT16533	NOT1	39
12355276	NOT1_FAT16533	NOT1	71
12355277	NOT1_FAT16533	NOT1	63
12355278	NOT1_FAT16533	NOT1	85
12355279	NOT1_FAT16533	NOT1	117
12355280	NOT1_FAT16533	NOT1	74
12355281	NOT1_FAT16533	NOT1	232
12355282	NOT1_FAT16533	NOT1	145
12355283	NOT1_FAT16533	NOT1	119
12355284	NOT1_FAT16533	NOT1	157
12355285	NOT1_FAT16533	NOT1	75
12355286	NOT1_FAT16533	NOT1	42
12355287	NOT1_FAT16533	NOT1	222
12355288	NOT1_FAT16533	NOT1	39
12355289	NOT1_FAT16533	NOT1	42
12355290	NOT1_FAT16533	NOT1	101
12355291	NOT1_FAT16533	NOT1	96
12355292	NOT1_FAT16533	NOT1	94
12355293	NOT1_FAT16533	NOT1	168
12355294	NOT1_FAT16533	NOT1	61
12355295	NOT1_FAT16533	NOT1	67
12355296	NOT1_FAT16533	NOT1	135
12355297	NOT1_FAT16533	NOT1	181
12355298	NOT1_FAT16533	NOT1	72
12355299	NOT1_FAT16533	NOT1	125
12355300	NOT1_FAT16533	NOT1	85
12355301	NOT1_FAT16533	NOT1	63
12355302	NOT1_FAT16533	NOT1	38
12355303	NOT1_FAT16533	NOT1	34
12355304	NOT1_FAT16533	NOT1	111
12355305	NOT1_FAT16533	NOT1	136
12355306	NOT1_FAT16533	NOT1	40
12355307	NOT1_FAT16533	NOT1	94
12355308	NOT1_FAT16533	NOT1	78
12355309	NOT1_FAT16533	NOT1	101
12355310	NOT1_FAT16533	NOT1	132
12355311	NOT1_FAT16533	NOT1	156
12355312	NOT1_FAT16533	NOT1	121
12355313	NOT1_FAT16533	NOT1	97
12355314	NOT1_FAT16533	NOT1	93
12355315	NOT1_FAT16533	NOT1	35
12355316	NOT1_FAT16533	NOT1	97
12355317	NOT1_FAT16533	NOT1	42
12355318	NOT1_FAT16533	NOT1	106
12355319	NOT1_FAT16533	NOT1	152
12355320	NOT1_FAT16533	NOT1	38
12355321	NOT1_FAT16533	NOT1	77
12355322	NOT1_FAT16533	NOT1	31
12355323	NOT1_FAT16533	NOT1	23
12355324	NOT1_FAT16533	NOT1	69
12355325	NOT1_FAT16533	NOT1	49
12355326	NOT1_FAT16533	NOT1	55
12355327	NOT1_FAT16533	NOT1	128
12355328	NOT1_FAT16533	NOT1	82
12355329	NOT1_FAT16533	NOT1	96
12355330	NOT1_FAT16533	NOT1	70
12355331	NOT1_FAT16533	NOT1	40
12355332	NOT1_FAT16533	NOT1	69
12355333	NOT1_FAT16533	NOT1	90
12355334	NOT1_FAT16533	NOT1	125
12355335	NOT1_FAT16533	NOT1	52
12355336	NOT1_FAT16533	NOT1	97
12355337	NOT1_FAT16533	NOT1	50
12355338	NOT1_FAT16533	NOT1	69
12355339	NOT1_FAT16533	NOT1	72
12355340	NOT1_FAT16533	NOT1	72
12355341	NOT1_FAT16533	NOT1	49
12355342	NOT1_FAT16533	NOT1	74
12355343	NOT1_FAT16533	NOT1	124
12355344	NOT1_FAT16533	NOT1	51
12355345	NOT1_FAT16533	NOT1	37
12355346	NOT1_FAT16533	NOT1	130
12355347	NOT1_FAT16533	NOT1	85
12355348	NOT1_FAT16533	NOT1	126
12355349	NOT1_FAT16533	NOT1	49
12355350	NOT1_FAT16533	NOT1	110
12355351	NOT1_FAT16533	NOT1	51
12355352	NOT1_FAT16533	NOT1	89
12355353	NOT1_FAT16533	NOT1	93
12355354	NOT1_FAT16533	NOT1	103
12355355	NOT1_FAT16533	NOT1	27
12355356	NOT1_FAT16533	NOT1	123
12355357	NOT1_FAT16533	NOT1	62
12355358	NOT1_FAT16533	NOT1	40
12355359	NOT1_FAT16533	NOT1	67
12355360	NOT1_FAT16533	NOT1	126
12355361	NOT1_FAT16533	NOT1	37
12355362	NOT1_FAT16533	NOT1	58
12355363	NOT1_FAT16533	NOT1	101
12355364	NOT1_FAT16533	NOT1	113
12355365	NOT1_FAT16533	NOT1	81
12355366	NOT1_FAT16533	NOT1	97
12355367	NOT1_FAT16533	NOT1	71
12355368	NOT1_FAT16533	NOT1	57
12355369	NOT1_FAT16533	NOT1	76
12355370	NOT1_FAT16533	NOT1	133
12355371	NOT1_FAT16533	NOT1	71
12355372	NOT1_FAT16533	NOT1	62
12355373	NOT1_FAT16533	NOT1	67
12355374	NOT1_FAT16533	NOT1	50
12355375	NOT1_FAT16533	NOT1	139
12355376	NOT1_FAT16533	NOT1	33
12355377	NOT1_FAT16533	NOT1	96
12355378	NOT1_FAT16533	NOT1	41
12355379	NOT1_FAT16533	NOT1	68
12355380	NOT1_FAT16533	NOT1	22
12355381	NOT1_FAT16533	NOT1	70
12355382	NOT1_FAT16533	NOT1	87
12355383	NOT1_FAT16533	NOT1	61
12355384	NOT1_FAT16533	NOT1	33
12355385	NOT1_FAT16533	NOT1	45
12355386	NOT1_FAT16533	NOT1	70
12355387	NOT1_FAT16533	NOT1	34
12355388	NOT1_FAT16533	NOT1	97
12355389	NOT1_FAT16533	NOT1	85
12355390	NOT1_FAT16533	NOT1	49
12355391	NOT1_FAT16533	NOT1	127
12355392	NOT1_FAT16533	NOT1	78
12355393	NOT1_FAT16533	NOT1	28
12355394	NOT1_FAT16533	NOT1	98
12355395	NOT1_FAT16533	NOT1	66
12355396	NOT1_FAT16533	NOT1	118
12355397	NOT1_FAT16533	NOT1	60
12355398	NOT1_FAT16533	NOT1	102
12355399	NOT1_FAT16533	NOT1	37
12355400	NOT1_FAT16533	NOT1	57
12355401	NOT1_FAT16533	NOT1	59
12355402	NOT1_FAT16533	NOT1	192
12355403	NOT1_FAT16533	NOT1	71
12355404	NOT1_FAT16533	NOT1	38
12355405	NOT1_FAT16533	NOT1	45
12355406	NOT1_FAT16533	NOT1	133
12355407	NOT1_FAT16533	NOT1	44
12355408	NOT1_FAT16533	NOT1	49
12355409	NOT1_FAT16533	NOT1	26
12355410	NOT1_FAT16533	NOT1	146
12355411	NOT1_FAT16533	NOT1	32
12355412	NOT1_FAT16533	NOT1	143
12355413	NOT1_FAT16533	NOT1	66
12355414	NOT1_FAT16533	NOT1	75
12355415	NOT1_FAT16533	NOT1	75
12355416	NOT1_FAT16533	NOT1	75
12355417	NOT1_FAT16533	NOT1	89
12355418	NOT1_FAT16533	NOT1	95
12355419	NOT1_FAT16533	NOT1	129
12355420	NOT1_FAT16533	NOT1	43
12355421	NOT1_FAT16533	NOT1	28
12355422	NOT1_FAT16533	NOT1	66
12355423	NOT1_FAT16533	NOT1	106
12355424	NOT1_FAT16533	NOT1	60
12355425	NOT1_FAT16533	NOT1	86
12355426	NOT1_FAT16533	NOT1	49
12355427	NOT1_FAT16533	NOT1	53
12355428	NOT1_FAT16533	NOT1	56
12355429	NOT1_FAT16533	NOT1	15
12355430	NOT1_FAT16533	NOT1	138
12355431	NOT1_FAT16533	NOT1	35
12355432	NOT1_FAT16533	NOT1	50
12355433	NOT1_FAT16533	NOT1	82
12355434	NOT1_FAT16533	NOT1	80
12355435	NOT1_FAT16533	NOT1	246
12355436	NOT1_FAT16533	NOT1	24
12355437	NOT1_FAT16533	NOT1	91
12355438	NOT1_FAT16533	NOT1	83
12355439	NOT1_FAT16533	NOT1	108
12355440	NOT1_FAT16533	NOT1	52
12355441	NOT1_FAT16533	NOT1	108
12355442	NOT1_FAT16533	NOT1	92
12355443	NOT1_FAT16533	NOT1	96
12355444	NOT1_FAT16533	NOT1	36
12355445	NOT1_FAT16533	NOT1	57
12355446	NOT1_FAT16533	NOT1	85
12355447	NOT1_FAT16533	NOT1	10
12355448	NOT1_FAT16533	NOT1	104
12355449	NOT1_FAT16533	NOT1	98
12355450	NOT1_FAT16533	NOT1	62
12355451	NOT1_FAT16533	NOT1	41
12355452	NOT1_FAT16533	NOT1	19
12355453	NOT1_FAT16533	NOT1	72
12355454	NOT1_FAT16533	NOT1	103
12355455	NOT1_FAT16533	NOT1	30
12355456	NOT1_FAT16533	NOT1	68
12355457	NOT1_FAT16533	NOT1	48
12355458	NOT1_FAT16533	NOT1	29
12355459	NOT1_FAT16533	NOT1	27
12355460	NOT1_FAT16533	NOT1	89
12355461	NOT1_FAT16533	NOT1	26
12355462	NOT1_FAT16533	NOT1	85
12355463	NOT1_FAT16533	NOT1	127
12355464	NOT1_FAT16533	NOT1	44
12355465	NOT1_FAT16533	NOT1	58
12355466	NOT1_FAT16533	NOT1	47
12355467	NOT1_FAT16533	NOT1	70
12355468	NOT1_FAT16533	NOT1	66
12355469	NOT1_FAT16533	NOT1	85
12355470	NOT1_FAT16533	NOT1	23
12355471	NOT1_FAT16533	NOT1	91
12355472	NOT1_FAT16533	NOT1	27
12355473	NOT1_FAT16533	NOT1	130
12355474	NOT1_FAT16533	NOT1	44
12355475	NOT1_FAT16533	NOT1	73
12355476	NOT1_FAT16533	NOT1	48
12355477	NOT1_FAT16533	NOT1	30
12355478	NOT1_FAT16533	NOT1	88
12355479	NOT1_FAT16533	NOT1	62
12355480	NOT1_FAT16533	NOT1	41
12355481	NOT1_FAT16533	NOT1	73
12355482	NOT1_FAT16533	NOT1	98
12355483	NOT1_FAT16533	NOT1	81
12355484	NOT1_FAT16533	NOT1	17
12355485	NOT1_FAT16533	NOT1	87
12355486	NOT1_FAT16533	NOT1	57
12355487	NOT1_FAT16533	NOT1	47
12355488	NOT1_FAT16533	NOT1	79
12355489	NOT1_FAT16533	NOT1	112
12355490	NOT1_FAT16533	NOT1	92
12355491	NOT1_FAT16533	NOT1	42
12355492	NOT1_FAT16533	NOT1	25
12355493	NOT1_FAT16533	NOT1	51
12355494	NOT1_FAT16533	NOT1	93
12355495	NOT1_FAT16533	NOT1	61
12355496	NOT1_FAT16533	NOT1	29
12355497	NOT1_FAT16533	NOT1	36
12355498	NOT1_FAT16533	NOT1	38
12355499	NOT1_FAT16533	NOT1	44
12355500	NOT1_FAT16533	NOT1	163
12355501	NOT1_FAT16533	NOT1	77
12355502	NOT1_FAT16533	NOT1	89
12355503	NOT1_FAT16533	NOT1	61
12355504	NOT1_FAT16533	NOT1	35
12355505	NOT1_FAT16533	NOT1	106
12355506	NOT1_FAT16533	NOT1	31
12355507	NOT1_FAT16533	NOT1	96
12355508	NOT1_FAT16533	NOT1	130
12355509	NOT1_FAT16533	NOT1	123
12355510	NOT1_FAT16533	NOT1	84
12355511	NOT1_FAT16533	NOT1	139
12355512	NOT1_FAT16533	NOT1	52
12355513	NOT1_FAT16533	NOT1	19
12355514	NOT1_FAT16533	NOT1	53
12355515	NOT1_FAT16533	NOT1	31
12355516	NOT1_FAT16533	NOT1	131
12355517	NOT1_FAT16533	NOT1	31
12355518	NOT1_FAT16533	NOT1	16
12355519	NOT1_FAT16533	NOT1	113
12355520	NOT1_FAT16533	NOT1	120
12355521	NOT1_FAT16533	NOT1	98
12355522	NOT1_FAT16533	NOT1	95
12355523	NOT1_FAT16533	NOT1	67
12355524	NOT1_FAT16533	NOT1	64
12355525	NOT1_FAT16533	NOT1	68
12355526	NOT1_FAT16533	NOT1	71
12355527	NOT1_FAT16533	NOT1	130
12355528	NOT1_FAT16533	NOT1	99
12355529	NOT1_FAT16533	NOT1	168
12355530	NOT1_FAT16533	NOT1	170
12355531	NOT1_FAT16533	NOT1	241
12355532	NOT1_FAT16533	NOT1	184
12355533	NOT1_FAT16533	NOT1	49
12355534	NOT1_FAT16533	NOT1	253
12355535	NOT1_FAT16533	NOT1	32
12355536	NOT1_FAT16533	NOT1	44
12355537	NOT1_FAT16533	NOT1	62
12355538	NOT1_FAT16533	NOT1	8
12355539	NOT1_FAT16533	NOT1	110
12355540	NOT1_FAT16533	NOT1	181
12355541	NOT1_FAT16533	NOT1	37
12355542	NOT1_FAT16533	NOT1	30
12355543	NOT1_FAT16533	NOT1	71
12355544	NOT1_FAT16533	NOT1	68
12355545	NOT1_FAT16533	NOT1	40
12355546	NOT1_FAT16533	NOT1	87
12355547	NOT1_FAT16533	NOT1	46
12355548	NOT1_FAT16533	NOT1	200
12355549	NOT1_FAT16533	NOT1	32
12355550	NOT1_FAT16533	NOT1	72
12355551	NOT1_FAT16533	NOT1	73
12355552	NOT1_FAT16533	NOT1	32
12355553	NOT1_FAT16533	NOT1	98
12355554	NOT1_FAT16533	NOT1	163
12355555	NOT1_FAT16533	NOT1	35
12355556	NOT1_FAT16533	NOT1	125
12355557	NOT1_FAT16533	NOT1	120
12355558	NOT1_FAT16533	NOT1	13
12355559	NOT1_FAT16533	NOT1	62
12355560	NOT1_FAT16533	NOT1	48
12355561	NOT1_FAT16533	NOT1	93
12355562	NOT1_FAT16533	NOT1	100
12355563	NOT1_FAT16533	NOT1	102
12355564	NOT1_FAT16533	NOT1	133
12355565	NOT1_FAT16533	NOT1	77
12355566	NOT1_FAT16533	NOT1	109
12355567	NOT1_FAT16533	NOT1	60
12355568	NOT1_FAT16533	NOT1	32
12355569	NOT1_FAT16533	NOT1	185
12355570	NOT1_FAT16533	NOT1	108
12355571	NOT1_FAT16533	NOT1	45
12355572	NOT1_FAT16533	NOT1	93
12355573	NOT1_FAT16533	NOT1	84
12355574	NOT1_FAT16533	NOT1	44
12355575	NOT1_FAT16533	NOT1	142
12355576	NOT1_FAT16533	NOT1	42
12355577	NOT1_FAT16533	NOT1	37
12355578	NOT1_FAT16533	NOT1	59
12355579	NOT1_FAT16533	NOT1	98
12355580	NOT1_FAT16533	NOT1	64
12355581	NOT1_FAT16533	NOT1	41
12355582	NOT1_FAT16533	NOT1	96
12355583	NOT1_FAT16533	NOT1	59
12355584	NOT1_FAT16533	NOT1	86
12355585	NOT1_FAT16533	NOT1	30
12355586	NOT1_FAT16533	NOT1	118
12355587	NOT1_FAT16533	NOT1	119
12355588	NOT1_FAT16533	NOT1	99
12355589	NOT1_FAT16533	NOT1	40
12355590	NOT1_FAT16533	NOT1	99
12355591	NOT1_FAT16533	NOT1	119
12355592	NOT1_FAT16533	NOT1	28
12355593	NOT1_FAT16533	NOT1	70
12355594	NOT1_FAT16533	NOT1	173
12355595	NOT1_FAT16533	NOT1	58
12355596	NOT1_FAT16533	NOT1	79
12355597	NOT1_FAT16533	NOT1	105
12355598	NOT1_FAT16533	NOT1	24
12355599	NOT1_FAT16533	NOT1	63
12355600	NOT1_FAT16533	NOT1	57
12355601	NOT1_FAT16533	NOT1	36
12355602	NOT1_FAT16533	NOT1	53
12355603	NOT1_FAT16533	NOT1	70
12355604	NOT1_FAT16533	NOT1	131
12355605	NOT1_FAT16533	NOT1	71
12355606	NOT1_FAT16533	NOT1	120
12355607	NOT1_FAT16533	NOT1	63
12355608	NOT1_FAT16533	NOT1	161
12355609	NOT1_FAT16533	NOT1	82
12355610	NOT1_FAT16533	NOT1	50
12355611	NOT1_FAT16533	NOT1	70
12355612	NOT1_FAT16533	NOT1	147
12355613	NOT1_FAT16533	NOT1	16
12355614	NOT1_FAT16533	NOT1	53
12355615	NOT1_FAT16533	NOT1	187
12355616	NOT1_FAT16533	NOT1	39
12355617	NOT1_FAT16533	NOT1	129
12355618	NOT1_FAT16533	NOT1	65
12355619	NOT1_FAT16533	NOT1	115
12355620	NOT1_FAT16533	NOT1	95
12355621	NOT1_FAT16533	NOT1	54
12355622	NOT1_FAT16533	NOT1	81
12355623	NOT1_FAT16533	NOT1	59
12355624	NOT1_FAT16533	NOT1	58
12355625	NOT1_FAT16533	NOT1	123
12355626	NOT1_FAT16533	NOT1	59
12355627	NOT1_FAT16533	NOT1	89
12355628	NOT1_FAT16533	NOT1	81
12355629	NOT1_FAT16533	NOT1	39
12355630	NOT1_FAT16533	NOT1	100
12355631	NOT1_FAT16533	NOT1	52
12355632	NOT1_FAT16533	NOT1	10
12355633	NOT1_FAT16533	NOT1	95
12355634	NOT1_FAT16533	NOT1	47
12355635	NOT1_FAT16533	NOT1	49
12355636	NOT1_FAT16533	NOT1	137
12355637	NOT1_FAT16533	NOT1	38
12355638	NOT1_FAT16533	NOT1	169
12355639	NOT1_FAT16533	NOT1	119
12355640	NOT1_FAT16533	NOT1	67
12355641	NOT1_FAT16533	NOT1	39
12355642	NOT1_FAT16533	NOT1	57
12355643	NOT1_FAT16533	NOT1	39
12355644	NOT1_FAT16533	NOT1	135
12355645	NOT1_FAT16533	NOT1	104
12355646	NOT1_FAT16533	NOT1	68
12355647	NOT1_FAT16533	NOT1	123
12355648	NOT1_FAT16533	NOT1	76
12355649	NOT1_FAT16533	NOT1	46
12355650	NOT1_FAT16533	NOT1	104
12355651	NOT1_FAT16533	NOT1	133
12355652	NOT1_FAT16533	NOT1	80
12355653	NOT1_FAT16533	NOT1	54
12355654	NOT1_FAT16533	NOT1	77
12355655	NOT1_FAT16533	NOT1	132
12355656	NOT1_FAT16533	NOT1	148
12355657	NOT1_FAT16533	NOT1	254
12355658	NOT1_FAT16533	NOT1	67
12355659	NOT1_FAT16533	NOT1	55
12355660	NOT1_FAT16533	NOT1	56
12355661	NOT1_FAT16533	NOT1	49
12355662	NOT1_FAT16533	NOT1	119
12355663	NOT1_FAT16533	NOT1	117
12355664	NOT1_FAT16533	NOT1	23
12355665	NOT1_FAT16533	NOT1	78
12355666	NOT1_FAT16533	NOT1	129
12355667	NOT1_FAT16533	NOT1	53
12355668	NOT1_FAT16533	NOT1	75
12355669	NOT1_FAT16533	NOT1	51
12355670	NOT1_FAT16533	NOT1	20
12355671	NOT1_FAT16533	NOT1	44
12355672	NOT1_FAT16533	NOT1	103
12355673	NOT1_FAT16533	NOT1	57
12355674	NOT1_FAT16533	NOT1	41
12355675	NOT1_FAT16533	NOT1	130
12355676	NOT1_FAT16533	NOT1	26
12355677	NOT1_FAT16533	NOT1	53
12355678	NOT1_FAT16533	NOT1	118
12355679	NOT1_FAT16533	NOT1	18
12355680	NOT1_FAT16533	NOT1	50
12355681	NOT1_FAT16533	NOT1	58
12355682	NOT1_FAT16533	NOT1	93
12355683	NOT1_FAT16533	NOT1	119
12355684	NOT1_FAT16533	NOT1	58
12355685	NOT1_FAT16533	NOT1	120
12355686	NOT1_FAT16533	NOT1	92
12355687	NOT1_FAT16533	NOT1	86
12355688	NOT1_FAT16533	NOT1	77
12355689	NOT1_FAT16533	NOT1	15
12355690	NOT1_FAT16533	NOT1	81
12355691	NOT1_FAT16533	NOT1	41
12355692	NOT1_FAT16533	NOT1	107
12355693	NOT1_FAT16533	NOT1	131
12355694	NOT1_FAT16533	NOT1	81
12355695	NOT1_FAT16533	NOT1	77
12355696	NOT1_FAT16533	NOT1	36
12355697	NOT1_FAT16533	NOT1	115
12355698	NOT1_FAT16533	NOT1	68
12355699	NOT1_FAT16533	NOT1	71
12355700	NOT1_FAT16533	NOT1	113
12355701	NOT1_FAT16533	NOT1	80
12355702	NOT1_FAT16533	NOT1	45
12355703	NOT1_FAT16533	NOT1	77
12355704	NOT1_FAT16533	NOT1	36
12355705	NOT1_FAT16533	NOT1	43
12355706	NOT1_FAT16533	NOT1	210
12355707	NOT1_FAT16533	NOT1	85
12355708	NOT1_FAT16533	NOT1	69
12355709	NOT1_FAT16533	NOT1	76
12355710	NOT1_FAT16533	NOT1	64
12355711	NOT1_FAT16533	NOT1	87
12355712	NOT1_FAT16533	NOT1	89
12355713	NOT1_FAT16533	NOT1	75
12355714	NOT1_FAT16533	NOT1	47
12355715	NOT1_FAT16533	NOT1	105
12355716	NOT1_FAT16533	NOT1	56
12355717	NOT1_FAT16533	NOT1	60
12355718	NOT1_FAT16533	NOT1	7
12355719	NOT1_FAT16533	NOT1	88
12355720	NOT1_FAT16533	NOT1	134
12355721	NOT1_FAT16533	NOT1	22
12355722	NOT1_FAT16533	NOT1	119
12355723	NOT1_FAT16533	NOT1	123
12355724	NOT1_FAT16533	NOT1	63
12355725	NOT1_FAT16533	NOT1	118
12355726	NOT1_FAT16533	NOT1	41
12355727	NOT1_FAT16533	NOT1	40
12355728	NOT1_FAT16533	NOT1	119
12355729	NOT1_FAT16533	NOT1	76
12355730	NOT1_FAT16533	NOT1	113
12355731	NOT1_FAT16533	NOT1	37
12355732	NOT1_FAT16533	NOT1	53
12355733	NOT1_FAT16533	NOT1	152
12355734	NOT1_FAT16533	NOT1	112
12355735	NOT1_FAT16533	NOT1	97
12355736	NOT1_FAT16533	NOT1	114
12355737	NOT1_FAT16533	NOT1	48
12355738	NOT1_FAT16533	NOT1	47
12355739	NOT1_FAT16533	NOT1	71
12355740	NOT1_FAT16533	NOT1	57
12355741	NOT1_FAT16533	NOT1	68
12355742	NOT1_FAT16533	NOT1	67
12355743	NOT1_FAT16533	NOT1	30
12355744	NOT1_FAT16533	NOT1	233
12355745	NOT1_FAT16533	NOT1	229
12355746	NOT1_FAT16533	NOT1	42
12355747	NOT1_FAT16533	NOT1	77
12355748	NOT1_FAT16533	NOT1	40
12355749	NOT1_FAT16533	NOT1	19
12355750	NOT1_FAT16533	NOT1	96
12355751	NOT1_FAT16533	NOT1	118
12355752	NOT1_FAT16533	NOT1	36
12355753	NOT1_FAT16533	NOT1	169
12355754	NOT1_FAT16533	NOT1	27
12355755	NOT1_FAT16533	NOT1	44
12355756	NOT1_FAT16533	NOT1	103
12355757	NOT1_FAT16533	NOT1	313
12355758	NOT1_FAT16533	NOT1	39
12355759	NOT1_FAT16533	NOT1	83
12355760	NOT1_FAT16533	NOT1	50
12355761	NOT1_FAT16533	NOT1	33
12355762	NOT1_FAT16533	NOT1	75
12355763	NOT1_FAT16533	NOT1	74
12355764	NOT1_FAT16533	NOT1	155
12355765	NOT1_FAT16533	NOT1	67
12355766	NOT1_FAT16533	NOT1	35
12355767	NOT1_FAT16533	NOT1	92
12355768	NOT1_FAT16533	NOT1	62
12355769	NOT1_FAT16533	NOT1	32
12355770	NOT1_FAT16533	NOT1	57
12355771	NOT1_FAT16533	NOT1	209
12355772	NOT1_FAT16533	NOT1	76
12355773	NOT1_FAT16533	NOT1	77
12355774	NOT1_FAT16533	NOT1	115
12355775	NOT1_FAT16533	NOT1	62
12355776	NOT1_FAT16533	NOT1	48
12355777	NOT1_FAT16533	NOT1	71
12355778	NOT1_FAT16533	NOT1	117
12355779	NOT1_FAT16533	NOT1	158
12355780	NOT1_FAT16533	NOT1	43
12355781	NOT1_FAT16533	NOT1	41
12355782	NOT1_FAT16533	NOT1	104
12355783	NOT1_FAT16533	NOT1	48
12355784	NOT1_FAT16533	NOT1	88
12355785	NOT1_FAT16533	NOT1	107
12355786	NOT1_FAT16533	NOT1	123
12355787	NOT1_FAT16533	NOT1	121
12355788	NOT1_FAT16533	NOT1	51
12355789	NOT1_FAT16533	NOT1	84
12355790	NOT1_FAT16533	NOT1	152
12355791	NOT1_FAT16533	NOT1	36
12355792	NOT1_FAT16533	NOT1	77
12355793	NOT1_FAT16533	NOT1	18
12355794	NOT1_FAT16533	NOT1	86
12355795	NOT1_FAT16533	NOT1	59
12355796	NOT1_FAT16533	NOT1	69
12355797	NOT1_FAT16533	NOT1	56
12355798	NOT1_FAT16533	NOT1	78
12355799	NOT1_FAT16533	NOT1	65
12355800	NOT1_FAT16533	NOT1	30
12355801	NOT1_FAT16533	NOT1	59
12355802	NOT1_FAT16533	NOT1	95
12355803	NOT1_FAT16533	NOT1	38
12355804	NOT1_FAT16533	NOT1	76
12355805	NOT1_FAT16533	NOT1	90
12355806	NOT1_FAT16533	NOT1	39
12355807	NOT1_FAT16533	NOT1	82
12355808	NOT1_FAT16533	NOT1	75
12355809	NOT1_FAT16533	NOT1	84
12355810	NOT1_FAT16533	NOT1	108
12355811	NOT1_FAT16533	NOT1	107
12355812	NOT1_FAT16533	NOT1	41
12355813	NOT1_FAT16533	NOT1	175
12355814	NOT1_FAT16533	NOT1	47
12355815	NOT1_FAT16533	NOT1	69
12355816	NOT1_FAT16533	NOT1	61
12355817	NOT1_FAT16533	NOT1	99
12355818	NOT1_FAT16533	NOT1	84
12355819	NOT1_FAT16533	NOT1	29
12355820	NOT1_FAT16533	NOT1	109
12355821	NOT1_FAT16533	NOT1	72
12355822	NOT1_FAT16533	NOT1	46
12355823	NOT1_FAT16533	NOT1	98
12355824	NOT1_FAT16533	NOT1	36
12355825	NOT1_FAT16533	NOT1	86
12355826	NOT1_FAT16533	NOT1	59
12355827	NOT1_FAT16533	NOT1	142
12355828	NOT1_FAT16533	NOT1	38
12355829	NOT1_FAT16533	NOT1	36
12355830	NOT1_FAT16533	NOT1	104
12355831	NOT1_FAT16533	NOT1	128
12355832	NOT1_FAT16533	NOT1	88
12355833	NOT1_FAT16533	NOT1	63
12355834	NOT1_FAT16533	NOT1	70
12355835	NOT1_FAT16533	NOT1	28
12355836	NOT1_FAT16533	NOT1	141
12355837	NOT1_FAT16533	NOT1	56
12355838	NOT1_FAT16533	NOT1	86
12355839	NOT1_FAT16533	NOT1	40
12355840	NOT1_FAT16533	NOT1	88
12355841	NOT1_FAT16533	NOT1	70
12355842	NOT1_FAT16533	NOT1	59
12355843	NOT1_FAT16533	NOT1	52
12355844	NOT1_FAT16533	NOT1	210
12355845	NOT1_FAT16533	NOT1	54
12355846	NOT1_FAT16533	NOT1	49
12355847	NOT1_FAT16533	NOT1	40
12355848	NOT1_FAT16533	NOT1	77
12355849	NOT1_FAT16533	NOT1	29
12355850	NOT1_FAT16533	NOT1	251
12355851	NOT1_FAT16533	NOT1	41
12355852	NOT1_FAT16533	NOT1	85
12355853	NOT1_FAT16533	NOT1	36
12355854	NOT1_FAT16533	NOT1	53
12355855	NOT1_FAT16533	NOT1	24
12355856	NOT1_FAT16533	NOT1	77
12355857	NOT1_FAT16533	NOT1	22
12355858	NOT1_FAT16533	NOT1	7
12355859	NOT1_FAT16533	NOT1	63
12355860	NOT1_FAT16533	NOT1	105
12355861	NOT1_FAT16533	NOT1	124
12355862	NOT1_FAT16533	NOT1	127
12355863	NOT1_FAT16533	NOT1	49
12355864	NOT1_FAT16533	NOT1	70
12355865	NOT1_FAT16533	NOT1	88
12355866	NOT1_FAT16533	NOT1	114
12355867	NOT1_FAT16533	NOT1	83
12355868	NOT1_FAT16533	NOT1	62
12355869	NOT1_FAT16533	NOT1	52
12355870	NOT1_FAT16533	NOT1	45
12355871	NOT1_FAT16533	NOT1	178
12355872	NOT1_FAT16533	NOT1	85
12355873	NOT1_FAT16533	NOT1	150
12355874	NOT1_FAT16533	NOT1	51
12355875	NOT1_FAT16533	NOT1	63
12355876	NOT1_FAT16533	NOT1	93
12355877	NOT1_FAT16533	NOT1	60
12355878	NOT1_FAT16533	NOT1	45
12355879	NOT1_FAT16533	NOT1	82
12355880	NOT1_FAT16533	NOT1	67
12355881	NOT1_FAT16533	NOT1	14
12355882	NOT1_FAT16533	NOT1	60
12355883	NOT1_FAT16533	NOT1	129
12355884	NOT1_FAT16533	NOT1	54
12355885	NOT1_FAT16533	NOT1	123
12355886	NOT1_FAT16533	NOT1	24
12355887	NOT1_FAT16533	NOT1	54
12355888	NOT1_FAT16533	NOT1	65
12355889	NOT1_FAT16533	NOT1	136
12355890	NOT1_FAT16533	NOT1	110
12355891	NOT1_FAT16533	NOT1	35
12355892	NOT1_FAT16533	NOT1	20
12355893	NOT1_FAT16533	NOT1	184
12355894	NOT1_FAT16533	NOT1	48
12355895	NOT1_FAT16533	NOT1	17
12355896	NOT1_FAT16533	NOT1	112
12355897	NOT1_FAT16533	NOT1	99
12355898	NOT1_FAT16533	NOT1	99
12355899	NOT1_FAT16533	NOT1	28
12355900	NOT1_FAT16533	NOT1	125
12355901	NOT1_FAT16533	NOT1	128
12355902	NOT1_FAT16533	NOT1	54
12355903	NOT1_FAT16533	NOT1	84
12355904	NOT1_FAT16533	NOT1	121
12355905	NOT1_FAT16533	NOT1	54
12355906	NOT1_FAT16533	NOT1	31
12355907	NOT1_FAT16533	NOT1	71
12355908	NOT1_FAT16533	NOT1	97
12355909	NOT1_FAT16533	NOT1	18
12355910	NOT1_FAT16533	NOT1	83
12355911	NOT1_FAT16533	NOT1	48
12355912	NOT1_FAT16533	NOT1	102
12355913	NOT1_FAT16533	NOT1	79
12355914	NOT1_FAT16533	NOT1	78
12355915	NOT1_FAT16533	NOT1	68
12355916	NOT1_FAT16533	NOT1	44
12355917	NOT1_FAT16533	NOT1	39
12355918	NOT1_FAT16533	NOT1	81
12355919	NOT1_FAT16533	NOT1	114
12355920	NOT1_FAT16533	NOT1	64
12355921	NOT1_FAT16533	NOT1	23
12355922	NOT1_FAT16533	NOT1	35
12355923	NOT1_FAT16533	NOT1	82
12355924	NOT1_FAT16533	NOT1	30
12355925	NOT1_FAT16533	NOT1	104
12355926	NOT1_FAT16533	NOT1	55
12355927	NOT1_FAT16533	NOT1	36
12355928	NOT1_FAT16533	NOT1	48
12355929	NOT1_FAT16533	NOT1	75
12355930	NOT1_FAT16533	NOT1	14
12355931	NOT1_FAT16533	NOT1	38
12355932	NOT1_FAT16533	NOT1	132
12355933	NOT1_FAT16533	NOT1	65
12355934	NOT1_FAT16533	NOT1	141
12355935	NOT1_FAT16533	NOT1	21
12355936	NOT1_FAT16533	NOT1	62
12355937	NOT1_FAT16533	NOT1	72
12355938	NOT1_FAT16533	NOT1	100
12355939	NOT1_FAT16533	NOT1	126
12355940	NOT1_FAT16533	NOT1	85
12355941	NOT1_FAT16533	NOT1	80
12355942	NOT1_FAT16533	NOT1	86
12355943	NOT1_FAT16533	NOT1	46
12355944	NOT1_FAT16533	NOT1	71
12355945	NOT1_FAT16533	NOT1	24
12355946	NOT1_FAT16533	NOT1	118
12355947	NOT1_FAT16533	NOT1	64
12355948	NOT1_FAT16533	NOT1	289
12355949	NOT1_FAT16533	NOT1	169
12355950	NOT1_FAT16533	NOT1	67
12355951	NOT1_FAT16533	NOT1	55
12355952	NOT1_FAT16533	NOT1	86
12355953	NOT1_FAT16533	NOT1	45
12355954	NOT1_FAT16533	NOT1	107
12355955	NOT1_FAT16533	NOT1	28
12355956	NOT1_FAT16533	NOT1	21
12355957	NOT1_FAT16533	NOT1	209
12355958	NOT1_FAT16533	NOT1	89
12355959	NOT1_FAT16533	NOT1	166
12355960	NOT1_FAT16533	NOT1	113
12355961	NOT1_FAT16533	NOT1	96
12355962	NOT1_FAT16533	NOT1	65
12355963	NOT1_FAT16533	NOT1	33
12355964	NOT1_FAT16533	NOT1	23
12355965	NOT1_FAT16533	NOT1	141
12355966	NOT1_FAT16533	NOT1	80
12355967	NOT1_FAT16533	NOT1	72
12355968	NOT1_FAT16533	NOT1	48
12355969	NOT1_FAT16533	NOT1	184
12355970	NOT1_FAT16533	NOT1	43
12355971	NOT1_FAT16533	NOT1	105
12355972	NOT1_FAT16533	NOT1	63
12355973	NOT1_FAT16533	NOT1	95
12355974	NOT1_FAT16533	NOT1	61
12355975	NOT1_FAT16533	NOT1	166
12355976	NOT1_FAT16533	NOT1	93
12355977	NOT1_FAT16533	NOT1	78
12355978	NOT1_FAT16533	NOT1	152
12355979	NOT1_FAT16533	NOT1	59
12355980	NOT1_FAT16533	NOT1	141
12355981	NOT1_FAT16533	NOT1	24
12355982	NOT1_FAT16533	NOT1	55
12355983	NOT1_FAT16533	NOT1	78
12355984	NOT1_FAT16533	NOT1	39
12355985	NOT1_FAT16533	NOT1	62
12355986	NOT1_FAT16533	NOT1	81
12355987	NOT1_FAT16533	NOT1	34
12355988	NOT1_FAT16533	NOT1	77
12355989	NOT1_FAT16533	NOT1	142
12355990	NOT1_FAT16533	NOT1	69
12355991	NOT1_FAT16533	NOT1	77
12355992	NOT1_FAT16533	NOT1	43
12355993	NOT1_FAT16533	NOT1	54
12355994	NOT1_FAT16533	NOT1	152
12355995	NOT1_FAT16533	NOT1	111
12355996	NOT1_FAT16533	NOT1	99
12355997	NOT1_FAT16533	NOT1	71
12355998	NOT1_FAT16533	NOT1	73
12355999	NOT1_FAT16533	NOT1	28
12356000	NOT1_FAT16533	NOT1	86
12356001	NOT1_FAT16533	NOT1	119
12356002	NOT1_FAT16533	NOT1	110
12356003	NOT1_FAT16533	NOT1	66
12356004	NOT1_FAT16533	NOT1	59
12356005	NOT1_FAT16533	NOT1	102
12356006	NOT1_FAT16533	NOT1	8
12356007	NOT1_FAT16533	NOT1	132
12356008	NOT1_FAT16533	NOT1	68
12356009	NOT1_FAT16533	NOT1	33
12356010	NOT1_FAT16533	NOT1	121
12356011	NOT1_FAT16533	NOT1	98
12356012	NOT1_FAT16533	NOT1	126
12356013	NOT1_FAT16533	NOT1	125
12356014	NOT1_FAT16533	NOT1	57
12356015	NOT1_FAT16533	NOT1	70
12356016	NOT1_FAT16533	NOT1	112
12356017	NOT1_FAT16533	NOT1	104
12356018	NOT1_FAT16533	NOT1	117
12356019	NOT1_FAT16533	NOT1	45
12356020	NOT1_FAT16533	NOT1	49
12356021	NOT1_FAT16533	NOT1	79
12356022	NOT1_FAT16533	NOT1	57
12356023	NOT1_FAT16533	NOT1	91
12356024	NOT1_FAT16533	NOT1	75
12356025	NOT1_FAT16533	NOT1	60
12356026	NOT1_FAT16533	NOT1	118
12356027	NOT1_FAT16533	NOT1	25
12356028	NOT1_FAT16533	NOT1	67
12356029	NOT1_FAT16533	NOT1	78
12356030	NOT1_FAT16533	NOT1	105
12356031	NOT1_FAT16533	NOT1	74
12356032	NOT1_FAT16533	NOT1	93
12356033	NOT1_FAT16533	NOT1	51
12356034	NOT1_FAT16533	NOT1	115
12356035	NOT1_FAT16533	NOT1	39
12356036	NOT1_FAT16533	NOT1	122
12356037	NOT1_FAT16533	NOT1	86
12356038	NOT1_FAT16533	NOT1	157
12356039	NOT1_FAT16533	NOT1	120
12356040	NOT1_FAT16533	NOT1	83
12356041	NOT1_FAT16533	NOT1	61
12356042	NOT1_FAT16533	NOT1	154
12356043	NOT1_FAT16533	NOT1	64
12356044	NOT1_FAT16533	NOT1	48
12356045	NOT1_FAT16533	NOT1	175
12356046	NOT1_FAT16533	NOT1	49
12356047	NOT1_FAT16533	NOT1	74
12356048	NOT1_FAT16533	NOT1	59
12356049	NOT1_FAT16533	NOT1	113
12356050	NOT1_FAT16533	NOT1	127
12356051	NOT1_FAT16533	NOT1	77
12356052	NOT1_FAT16533	NOT1	45
12356053	NOT1_FAT16533	NOT1	29
12356054	NOT1_FAT16533	NOT1	98
12356055	NOT1_FAT16533	NOT1	56
12356056	NOT1_FAT16533	NOT1	43
12356057	NOT1_FAT16533	NOT1	93
12356058	NOT1_FAT16533	NOT1	195
12356059	NOT1_FAT16533	NOT1	49
12356060	NOT1_FAT16533	NOT1	93
12356061	NOT1_FAT16533	NOT1	40
12356062	NOT1_FAT16533	NOT1	150
12356063	NOT1_FAT16533	NOT1	178
12356064	NOT1_FAT16533	NOT1	101
12356065	NOT1_FAT16533	NOT1	83
12356066	NOT1_FAT16533	NOT1	198
12356067	NOT1_FAT16533	NOT1	70
12356068	NOT1_FAT16533	NOT1	53
12356069	NOT1_FAT16533	NOT1	9
12356070	NOT1_FAT16533	NOT1	73
12356071	NOT1_FAT16533	NOT1	134
12356072	NOT1_FAT16533	NOT1	117
12356073	NOT1_FAT16533	NOT1	127
12356074	NOT1_FAT16533	NOT1	109
12356075	NOT1_FAT16533	NOT1	86
12356076	NOT1_FAT16533	NOT1	67
12356077	NOT1_FAT16533	NOT1	86
12356078	NOT1_FAT16533	NOT1	32
12356079	NOT1_FAT16533	NOT1	163
12356080	NOT1_FAT16533	NOT1	24
12356081	NOT1_FAT16533	NOT1	42
12356082	NOT1_FAT16533	NOT1	97
12356083	NOT1_FAT16533	NOT1	95
12356084	NOT1_FAT16533	NOT1	68
12356085	NOT1_FAT16533	NOT1	103
12356086	NOT1_FAT16533	NOT1	56
12356087	NOT1_FAT16533	NOT1	112
12356088	NOT1_FAT16533	NOT1	53
12356089	NOT1_FAT16533	NOT1	53
12356090	NOT1_FAT16533	NOT1	33
12356091	NOT1_FAT16533	NOT1	45
12356092	NOT1_FAT16533	NOT1	123
12356093	NOT1_FAT16533	NOT1	28
12356094	NOT1_FAT16533	NOT1	100
12356095	NOT1_FAT16533	NOT1	98
12356096	NOT1_FAT16533	NOT1	225
12356097	NOT1_FAT16533	NOT1	70
12356098	NOT1_FAT16533	NOT1	173
12356099	NOT1_FAT16533	NOT1	109
12356100	NOT1_FAT16533	NOT1	102
12356101	NOT1_FAT16533	NOT1	99
12356102	NOT1_FAT16533	NOT1	59
12356103	NOT1_FAT16533	NOT1	78
12356104	NOT1_FAT16533	NOT1	24
12356105	NOT1_FAT16533	NOT1	54
12356106	NOT1_FAT16533	NOT1	36
12356107	NOT1_FAT16533	NOT1	100
12356108	NOT1_FAT16533	NOT1	77
12356109	NOT1_FAT16533	NOT1	31
12356110	NOT1_FAT16533	NOT1	88
12356111	NOT1_FAT16533	NOT1	153
12356112	NOT1_FAT16533	NOT1	98
12356113	NOT1_FAT16533	NOT1	137
12356114	NOT1_FAT16533	NOT1	33
12356115	NOT1_FAT16533	NOT1	134
12356116	NOT1_FAT16533	NOT1	109
12356117	NOT1_FAT16533	NOT1	63
12356118	NOT1_FAT16533	NOT1	39
12356119	NOT1_FAT16533	NOT1	45
12356120	NOT1_FAT16533	NOT1	100
12356121	NOT1_FAT16533	NOT1	103
12356122	NOT1_FAT16533	NOT1	12
12356123	NOT1_FAT16533	NOT1	80
12356124	NOT1_FAT16533	NOT1	57
12356125	NOT1_FAT16533	NOT1	109
12356126	NOT1_FAT16533	NOT1	144
12356127	NOT1_FAT16533	NOT1	37
12356128	NOT1_FAT16533	NOT1	105
12356129	NOT1_FAT16533	NOT1	79
12356130	NOT1_FAT16533	NOT1	34
12356131	NOT1_FAT16533	NOT1	196
12356132	NOT1_FAT16533	NOT1	90
12356133	NOT1_FAT16533	NOT1	99
12356134	NOT1_FAT16533	NOT1	95
12356135	NOT1_FAT16533	NOT1	83
12356136	NOT1_FAT16533	NOT1	59
12356137	NOT1_FAT16533	NOT1	161
12356138	NOT1_FAT16533	NOT1	29
12356139	NOT1_FAT16533	NOT1	115
12356140	NOT1_FAT16533	NOT1	84
12356141	NOT1_FAT16533	NOT1	177
12356142	NOT1_FAT16533	NOT1	177
12356143	NOT1_FAT16533	NOT1	59
12356144	NOT1_FAT16533	NOT1	61
12356145	NOT1_FAT16533	NOT1	70
12356146	NOT1_FAT16533	NOT1	86
12356147	NOT1_FAT16533	NOT1	56
12356148	NOT1_FAT16533	NOT1	52
12356149	NOT1_FAT16533	NOT1	60
12356150	NOT1_FAT16533	NOT1	8
12356151	NOT1_FAT16533	NOT1	49
12356152	NOT1_FAT16533	NOT1	41
12356153	NOT1_FAT16533	NOT1	38
12356154	NOT1_FAT16533	NOT1	63
12356155	NOT1_FAT16533	NOT1	160
12356156	NOT1_FAT16533	NOT1	93
12356157	NOT1_FAT16533	NOT1	109
12356158	NOT1_FAT16533	NOT1	126
12356159	NOT1_FAT16533	NOT1	84
12356160	NOT1_FAT16533	NOT1	33
12356161	NOT1_FAT16533	NOT1	139
12356162	NOT1_FAT16533	NOT1	126
12356163	NOT1_FAT16533	NOT1	48
12356164	NOT1_FAT16533	NOT1	135
12356165	NOT1_FAT16533	NOT1	100
12356166	NOT1_FAT16533	NOT1	188
12356167	NOT1_FAT16533	NOT1	45
12356168	NOT1_FAT16533	NOT1	61
12356169	NOT1_FAT16533	NOT1	134
12356170	NOT1_FAT16533	NOT1	58
12356171	NOT1_FAT16533	NOT1	37
12356172	NOT1_FAT16533	NOT1	39
12356173	NOT1_FAT16533	NOT1	78
12356174	NOT1_FAT16533	NOT1	75
12356175	NOT1_FAT16533	NOT1	85
12356176	NOT1_FAT16533	NOT1	82
12356177	NOT1_FAT16533	NOT1	106
12356178	NOT1_FAT16533	NOT1	74
12356179	NOT1_FAT16533	NOT1	59
12356180	NOT1_FAT16533	NOT1	141
12356181	NOT1_FAT16533	NOT1	73
12356182	NOT1_FAT16533	NOT1	105
12356183	NOT1_FAT16533	NOT1	39
12356184	NOT1_FAT16533	NOT1	19
12356185	NOT1_FAT16533	NOT1	50
12356186	NOT1_FAT16533	NOT1	37
12356187	NOT1_FAT16533	NOT1	121
12356188	NOT1_FAT16533	NOT1	58
12356189	NOT1_FAT16533	NOT1	68
12356190	NOT1_FAT16533	NOT1	41
12356191	NOT1_FAT16533	NOT1	125
12356192	NOT1_FAT16533	NOT1	76
12356193	NOT1_FAT16533	NOT1	41
12356194	NOT1_FAT16533	NOT1	96
12356195	NOT1_FAT16533	NOT1	23
12356196	NOT1_FAT16533	NOT1	70
12356197	NOT1_FAT16533	NOT1	76
12356198	NOT1_FAT16533	NOT1	36
12356199	NOT1_FAT16533	NOT1	21
12356200	NOT1_FAT16533	NOT1	68
12356201	NOT1_FAT16533	NOT1	47
12356202	NOT1_FAT16533	NOT1	61
12356203	NOT1_FAT16533	NOT1	115
12356204	NOT1_FAT16533	NOT1	117
12356205	NOT1_FAT16533	NOT1	59
12356206	NOT1_FAT16533	NOT1	57
12356207	NOT1_FAT16533	NOT1	202
12356208	NOT1_FAT16533	NOT1	47
12356209	NOT1_FAT16533	NOT1	68
12356210	NOT1_FAT16533	NOT1	58
12356211	NOT1_FAT16533	NOT1	93
12356212	NOT1_FAT16533	NOT1	48
12356213	NOT1_FAT16533	NOT1	100
12356214	NOT1_FAT16533	NOT1	74
12356215	NOT1_FAT16533	NOT1	60
12356216	NOT1_FAT16533	NOT1	110
12356217	NOT1_FAT16533	NOT1	42
12356218	NOT1_FAT16533	NOT1	52
12356219	NOT1_FAT16533	NOT1	11
12356220	NOT1_FAT16533	NOT1	29
12356221	NOT1_FAT16533	NOT1	66
12356222	NOT1_FAT16533	NOT1	57
12356223	NOT1_FAT16533	NOT1	87
12356224	NOT1_FAT16533	NOT1	114
12356225	NOT1_FAT16533	NOT1	125
12356226	NOT1_FAT16533	NOT1	70
12356227	NOT1_FAT16533	NOT1	51
12356228	NOT1_FAT16533	NOT1	45
12356229	NOT1_FAT16533	NOT1	13
12356230	NOT1_FAT16533	NOT1	96
12356231	NOT1_FAT16533	NOT1	172
12356232	NOT1_FAT16533	NOT1	153
12356233	NOT1_FAT16533	NOT1	84
12356234	NOT1_FAT16533	NOT1	75
12356235	NOT1_FAT16533	NOT1	98
12356236	NOT1_FAT16533	NOT1	34
12356237	NOT1_FAT16533	NOT1	64
12356238	NOT1_FAT16533	NOT1	59
12356239	NOT1_FAT16533	NOT1	33
12356240	NOT1_FAT16533	NOT1	42
12356241	NOT1_FAT16533	NOT1	202
12356242	NOT1_FAT16533	NOT1	81
12356243	NOT1_FAT16533	NOT1	39
12356244	NOT1_FAT16533	NOT1	26
12356245	NOT1_FAT16533	NOT1	76
12356246	NOT1_FAT16533	NOT1	58
12356247	NOT1_FAT16533	NOT1	163
12356248	NOT1_FAT16533	NOT1	49
12356249	NOT1_FAT16533	NOT1	39
12356250	NOT1_FAT16533	NOT1	70
12356251	NOT1_FAT16533	NOT1	145
12356252	NOT1_FAT16533	NOT1	47
12356253	NOT1_FAT16533	NOT1	138
12356254	NOT1_FAT16533	NOT1	25
12356255	NOT1_FAT16533	NOT1	124
12356256	NOT1_FAT16533	NOT1	80
12356257	NOT1_FAT16533	NOT1	84
12356258	NOT1_FAT16533	NOT1	42
12356259	NOT1_FAT16533	NOT1	58
12356260	NOT1_FAT16533	NOT1	191
12356261	NOT1_FAT16533	NOT1	116
12356262	NOT1_FAT16533	NOT1	122
12356263	NOT1_FAT16533	NOT1	41
12356264	NOT1_FAT16533	NOT1	70
12356265	NOT1_FAT16533	NOT1	111
12356266	NOT1_FAT16533	NOT1	128
12356267	NOT1_FAT16533	NOT1	67
12356268	NOT1_FAT16533	NOT1	106
12356269	NOT1_FAT16533	NOT1	146
12356270	NOT1_FAT16533	NOT1	61
12356271	NOT1_FAT16533	NOT1	104
12356272	NOT1_FAT16533	NOT1	123
12356273	NOT1_FAT16533	NOT1	67
12356274	NOT1_FAT16533	NOT1	66
12356275	NOT1_FAT16533	NOT1	121
12356276	NOT1_FAT16533	NOT1	112
12356277	NOT1_FAT16533	NOT1	174
12356278	NOT1_FAT16533	NOT1	96
12356279	NOT1_FAT16533	NOT1	122
12356280	NOT1_FAT16533	NOT1	82
12356281	NOT1_FAT16533	NOT1	51
12356282	NOT1_FAT16533	NOT1	54
12356283	NOT1_FAT16533	NOT1	100
12356284	NOT1_FAT16533	NOT1	123
12356285	NOT1_FAT16533	NOT1	87
12356286	NOT1_FAT16533	NOT1	111
12356287	NOT1_FAT16533	NOT1	52
12356288	NOT1_FAT16533	NOT1	75
12356289	NOT1_FAT16533	NOT1	73
12356290	NOT1_FAT16533	NOT1	49
12356291	NOT1_FAT16533	NOT1	154
12356292	NOT1_FAT16533	NOT1	127
12356293	NOT1_FAT16533	NOT1	101
12356294	NOT1_FAT16533	NOT1	117
12356295	NOT1_FAT16533	NOT1	45
12356296	NOT1_FAT16533	NOT1	112
12356297	NOT1_FAT16533	NOT1	131
12356298	NOT1_FAT16533	NOT1	85
12356299	NOT1_FAT16533	NOT1	79
12356300	NOT1_FAT16533	NOT1	95
12356301	NOT1_FAT16533	NOT1	38
12356302	NOT1_FAT16533	NOT1	36
12356303	NOT1_FAT16533	NOT1	88
12356304	NOT1_FAT16533	NOT1	46
12356305	NOT1_FAT16533	NOT1	71
12356306	NOT1_FAT16533	NOT1	99
12356307	NOT1_FAT16533	NOT1	113
12356308	NOT1_FAT16533	NOT1	86
12356309	NOT1_FAT16533	NOT1	141
12356310	NOT1_FAT16533	NOT1	40
12356311	NOT1_FAT16533	NOT1	84
12356312	NOT1_FAT16533	NOT1	54
12356313	NOT1_FAT16533	NOT1	90
12356314	NOT1_FAT16533	NOT1	145
12356315	NOT1_FAT16533	NOT1	52
12356316	NOT1_FAT16533	NOT1	70
12356317	NOT1_FAT16533	NOT1	59
12356318	NOT1_FAT16533	NOT1	42
12356319	NOT1_FAT16533	NOT1	33
12356320	NOT1_FAT16533	NOT1	113
12356321	NOT1_FAT16533	NOT1	30
12356322	NOT1_FAT16533	NOT1	74
12356323	NOT1_FAT16533	NOT1	113
12356324	NOT1_FAT16533	NOT1	118
12356325	NOT1_FAT16533	NOT1	108
12356326	NOT1_FAT16533	NOT1	128
12356327	NOT1_FAT16533	NOT1	139
12356328	NOT1_FAT16533	NOT1	7
12356329	NOT1_FAT16533	NOT1	66
12356330	NOT1_FAT16533	NOT1	41
12356331	NOT1_FAT16533	NOT1	117
12356332	NOT1_FAT16533	NOT1	169
12356333	NOT1_FAT16533	NOT1	66
12356334	NOT1_FAT16533	NOT1	51
12356335	NOT1_FAT16533	NOT1	136
12356336	NOT1_FAT16533	NOT1	52
12356337	NOT1_FAT16533	NOT1	83
12356338	NOT1_FAT16533	NOT1	75
12356339	NOT1_FAT16533	NOT1	35
12356340	NOT1_FAT16533	NOT1	74
12356341	NOT1_FAT16533	NOT1	104
12356342	NOT1_FAT16533	NOT1	33
12356343	NOT1_FAT16533	NOT1	33
12356344	NOT1_FAT16533	NOT1	128
12356345	NOT1_FAT16533	NOT1	113
12356346	NOT1_FAT16533	NOT1	113
12356347	NOT1_FAT16533	NOT1	180
12356348	NOT1_FAT16533	NOT1	61
12356349	NOT1_FAT16533	NOT1	56
12356350	NOT1_FAT16533	NOT1	13
12356351	NOT1_FAT16533	NOT1	12
12356352	NOT1_FAT16533	NOT1	86
12356353	NOT1_FAT16533	NOT1	63
12356354	NOT1_FAT16533	NOT1	40
12356355	NOT1_FAT16533	NOT1	187
12356356	NOT1_FAT16533	NOT1	77
12356357	NOT1_FAT16533	NOT1	21
12356358	NOT1_FAT16533	NOT1	73
12356359	NOT1_FAT16533	NOT1	38
12356360	NOT1_FAT16533	NOT1	92
12356361	NOT1_FAT16533	NOT1	128
12356362	NOT1_FAT16533	NOT1	65
12356363	NOT1_FAT16533	NOT1	140
12356364	NOT1_FAT16533	NOT1	15
12356365	NOT1_FAT16533	NOT1	96
12356366	NOT1_FAT16533	NOT1	134
12356367	NOT1_FAT16533	NOT1	111
12356368	NOT1_FAT16533	NOT1	65
12356369	NOT1_FAT16533	NOT1	49
12356370	NOT1_FAT16533	NOT1	10
12356371	NOT1_FAT16533	NOT1	51
12356372	NOT1_FAT16533	NOT1	110
12356373	NOT1_FAT16533	NOT1	77
12356374	NOT1_FAT16533	NOT1	54
12356375	NOT1_FAT16533	NOT1	74
12356376	NOT1_FAT16533	NOT1	111
12356377	NOT1_FAT16533	NOT1	82
12356378	NOT1_FAT16533	NOT1	173
12356379	NOT1_FAT16533	NOT1	61
12356380	NOT1_FAT16533	NOT1	28
12356381	NOT1_FAT16533	NOT1	41
12356382	NOT1_FAT16533	NOT1	114
12356383	NOT1_FAT16533	NOT1	34
12356384	NOT1_FAT16533	NOT1	29
12356385	NOT1_FAT16533	NOT1	96
12356386	NOT1_FAT16533	NOT1	111
12356387	NOT1_FAT16533	NOT1	43
12356388	NOT1_FAT16533	NOT1	100
12356389	NOT1_FAT16533	NOT1	87
12356390	NOT1_FAT16533	NOT1	105
12356391	NOT1_FAT16533	NOT1	52
12356392	NOT1_FAT16533	NOT1	42
12356393	NOT1_FAT16533	NOT1	23
12356394	NOT1_FAT16533	NOT1	65
12356395	NOT1_FAT16533	NOT1	47
12356396	NOT1_FAT16533	NOT1	81
12356397	NOT1_FAT16533	NOT1	56
12356398	NOT1_FAT16533	NOT1	41
12356399	NOT1_FAT16533	NOT1	119
12356400	NOT1_FAT16533	NOT1	80
12356401	NOT1_FAT16533	NOT1	123
12356402	NOT1_FAT16533	NOT1	113
12356403	NOT1_FAT16533	NOT1	42
12356404	NOT1_FAT16533	NOT1	93
12356405	NOT1_FAT16533	NOT1	70
12356406	NOT1_FAT16533	NOT1	40
12356407	NOT1_FAT16533	NOT1	124
12356408	NOT1_FAT16533	NOT1	102
12356409	NOT1_FAT16533	NOT1	39
12356410	NOT1_FAT16533	NOT1	121
12356411	NOT1_FAT16533	NOT1	53
12356412	NOT1_FAT16533	NOT1	111
12356413	NOT1_FAT16533	NOT1	55
12356414	NOT1_FAT16533	NOT1	114
12356415	NOT1_FAT16533	NOT1	196
12356416	NOT1_FAT16533	NOT1	128
12356417	NOT1_FAT16533	NOT1	93
12356418	NOT1_FAT16533	NOT1	50
12356419	NOT1_FAT16533	NOT1	69
12356420	NOT1_FAT16533	NOT1	31
12356421	NOT1_FAT16533	NOT1	134
12356422	NOT1_FAT16533	NOT1	60
12356423	NOT1_FAT16533	NOT1	25
12356424	NOT1_FAT16533	NOT1	96
12356425	NOT1_FAT16533	NOT1	60
12356426	NOT1_FAT16533	NOT1	97
12356427	NOT1_FAT16533	NOT1	67
12356428	NOT1_FAT16533	NOT1	46
12356429	NOT1_FAT16533	NOT1	104
12356430	NOT1_FAT16533	NOT1	111
12356431	NOT1_FAT16533	NOT1	170
12356432	NOT1_FAT16533	NOT1	53
12356433	NOT1_FAT16533	NOT1	114
12356434	NOT1_FAT16533	NOT1	101
12356435	NOT1_FAT16533	NOT1	147
12356436	NOT1_FAT16533	NOT1	83
12356437	NOT1_FAT16533	NOT1	104
12356438	NOT1_FAT16533	NOT1	142
12356439	NOT1_FAT16533	NOT1	34
12356440	NOT1_FAT16533	NOT1	27
12356441	NOT1_FAT16533	NOT1	85
12356442	NOT1_FAT16533	NOT1	116
12356443	NOT1_FAT16533	NOT1	57
12356444	NOT1_FAT16533	NOT1	48
12356445	NOT1_FAT16533	NOT1	43
12356446	NOT1_FAT16533	NOT1	190
12356447	NOT1_FAT16533	NOT1	10
12356448	NOT1_FAT16533	NOT1	144
12356449	NOT1_FAT16533	NOT1	108
12356450	NOT1_FAT16533	NOT1	47
12356451	NOT1_FAT16533	NOT1	66
12356452	NOT1_FAT16533	NOT1	104
12356453	NOT1_FAT16533	NOT1	35
12356454	NOT1_FAT16533	NOT1	91
12356455	NOT1_FAT16533	NOT1	124
12356456	NOT1_FAT16533	NOT1	19
12356457	NOT1_FAT16533	NOT1	12
12356458	NOT1_FAT16533	NOT1	72
12356459	NOT1_FAT16533	NOT1	40
12356460	NOT1_FAT16533	NOT1	44
12356461	NOT1_FAT16533	NOT1	78
12356462	NOT1_FAT16533	NOT1	34
12356463	NOT1_FAT16533	NOT1	36
12356464	NOT1_FAT16533	NOT1	104
12356465	NOT1_FAT16533	NOT1	90
12356466	NOT1_FAT16533	NOT1	8
12356467	NOT1_FAT16533	NOT1	82
12356468	NOT1_FAT16533	NOT1	36
12356469	NOT1_FAT16533	NOT1	125
12356470	NOT1_FAT16533	NOT1	154
12356471	NOT1_FAT16533	NOT1	127
12356472	NOT1_FAT16533	NOT1	99
12356473	NOT1_FAT16533	NOT1	60
12356474	NOT1_FAT16533	NOT1	143
12356475	NOT1_FAT16533	NOT1	152
12356476	NOT1_FAT16533	NOT1	22
12356477	NOT1_FAT16533	NOT1	78
12356478	NOT1_FAT16533	NOT1	29
12356479	NOT1_FAT16533	NOT1	134
12356480	NOT1_FAT16533	NOT1	74
12356481	NOT1_FAT16533	NOT1	70
12356482	NOT1_FAT16533	NOT1	132
12356483	NOT1_FAT16533	NOT1	34
12356484	NOT1_FAT16533	NOT1	45
12356485	NOT1_FAT16533	NOT1	118
12356486	NOT1_FAT16533	NOT1	60
12356487	NOT1_FAT16533	NOT1	47
12356488	NOT1_FAT16533	NOT1	204
12356489	NOT1_FAT16533	NOT1	57
12356490	NOT1_FAT16533	NOT1	9
12356491	NOT1_FAT16533	NOT1	70
12356492	NOT1_FAT16533	NOT1	51
12356493	NOT1_FAT16533	NOT1	56
12356494	NOT1_FAT16533	NOT1	165
12356495	NOT1_FAT16533	NOT1	96
12356496	NOT1_FAT16533	NOT1	91
12356497	NOT1_FAT16533	NOT1	65
12356498	NOT1_FAT16533	NOT1	25
12356499	NOT1_FAT16533	NOT1	71
12356500	NOT1_FAT16533	NOT1	101
12356501	NOT1_FAT16533	NOT1	82
12356502	NOT1_FAT16533	NOT1	36
12356503	NOT1_FAT16533	NOT1	160
12356504	NOT1_FAT16533	NOT1	86
12356505	NOT1_FAT16533	NOT1	62
12356506	NOT1_FAT16533	NOT1	105
12356507	NOT1_FAT16533	NOT1	121
12356508	NOT1_FAT16533	NOT1	69
12356509	NOT1_FAT16533	NOT1	93
12356510	NOT1_FAT16533	NOT1	40
12356511	NOT1_FAT16533	NOT1	84
12356512	NOT1_FAT16533	NOT1	42
12356513	NOT1_FAT16533	NOT1	90
12356514	NOT1_FAT16533	NOT1	46
12356515	NOT1_FAT16533	NOT1	214
12356516	NOT1_FAT16533	NOT1	19
12356517	NOT1_FAT16533	NOT1	82
12356518	NOT1_FAT16533	NOT1	28
12356519	NOT1_FAT16533	NOT1	110
12356520	NOT1_FAT16533	NOT1	229
12356521	NOT1_FAT16533	NOT1	73
12356522	NOT1_FAT16533	NOT1	69
12356523	NOT1_FAT16533	NOT1	47
12356524	NOT1_FAT16533	NOT1	121
12356525	NOT1_FAT16533	NOT1	61
12356526	NOT1_FAT16533	NOT1	90
12356527	NOT1_FAT16533	NOT1	36
12356528	NOT1_FAT16533	NOT1	90
12356529	NOT1_FAT16533	NOT1	57
12356530	NOT1_FAT16533	NOT1	67
12356531	NOT1_FAT16533	NOT1	118
12356532	NOT1_FAT16533	NOT1	65
12356533	NOT1_FAT16533	NOT1	36
12356534	NOT1_FAT16533	NOT1	96
12356535	NOT1_FAT16533	NOT1	51
12356536	NOT1_FAT16533	NOT1	31
12356537	NOT1_FAT16533	NOT1	65
12356538	NOT1_FAT16533	NOT1	89
12356539	NOT1_FAT16533	NOT1	20
12356540	NOT1_FAT16533	NOT1	51
12356541	NOT1_FAT16533	NOT1	167
12356542	NOT1_FAT16533	NOT1	67
12356543	NOT1_FAT16533	NOT1	84
12356544	NOT1_FAT16533	NOT1	84
12356545	NOT1_FAT16533	NOT1	128
12356546	NOT1_FAT16533	NOT1	118
12356547	NOT1_FAT16533	NOT1	111
12356548	NOT1_FAT16533	NOT1	97
12356549	NOT1_FAT16533	NOT1	85
12356550	NOT1_FAT16533	NOT1	75
12356551	NOT1_FAT16533	NOT1	54
12356552	NOT1_FAT16533	NOT1	84
12356553	NOT1_FAT16533	NOT1	15
12356554	NOT1_FAT16533	NOT1	75
12356555	NOT1_FAT16533	NOT1	59
12356556	NOT1_FAT16533	NOT1	81
12356557	NOT1_FAT16533	NOT1	102
12356558	NOT1_FAT16533	NOT1	36
12356559	NOT1_FAT16533	NOT1	124
12356560	NOT1_FAT16533	NOT1	138
12356561	NOT1_FAT16533	NOT1	76
12356562	NOT1_FAT16533	NOT1	51
12356563	NOT1_FAT16533	NOT1	73
12356564	NOT1_FAT16533	NOT1	73
12356565	NOT1_FAT16533	NOT1	76
12356566	NOT1_FAT16533	NOT1	114
12356567	NOT1_FAT16533	NOT1	69
12356568	NOT1_FAT16533	NOT1	145
12356569	NOT1_FAT16533	NOT1	78
12356570	NOT1_FAT16533	NOT1	39
12356571	NOT1_FAT16533	NOT1	105
12356572	NOT1_FAT16533	NOT1	94
12356573	NOT1_FAT16533	NOT1	57
12356574	NOT1_FAT16533	NOT1	42
12356575	NOT1_FAT16533	NOT1	85
12356576	NOT1_FAT16533	NOT1	91
12356577	NOT1_FAT16533	NOT1	72
12356578	NOT1_FAT16533	NOT1	40
12356579	NOT1_FAT16533	NOT1	99
12356580	NOT1_FAT16533	NOT1	46
12356581	NOT1_FAT16533	NOT1	73
12356582	NOT1_FAT16533	NOT1	100
12356583	NOT1_FAT16533	NOT1	62
12356584	NOT1_FAT16533	NOT1	22
12356585	NOT1_FAT16533	NOT1	58
12356586	NOT1_FAT16533	NOT1	67
12356587	NOT1_FAT16533	NOT1	54
12356588	NOT1_FAT16533	NOT1	9
12356589	NOT1_FAT16533	NOT1	84
12356590	NOT1_FAT16533	NOT1	30
12356591	NOT1_FAT16533	NOT1	59
12356592	NOT1_FAT16533	NOT1	103
12356593	NOT1_FAT16533	NOT1	39
12356594	NOT1_FAT16533	NOT1	46
12356595	NOT1_FAT16533	NOT1	45
12356596	NOT1_FAT16533	NOT1	41
12356597	NOT1_FAT16533	NOT1	78
12356598	NOT1_FAT16533	NOT1	135
12356599	NOT1_FAT16533	NOT1	100
12356600	NOT1_FAT16533	NOT1	45
12356601	NOT1_FAT16533	NOT1	116
12356602	NOT1_FAT16533	NOT1	64
12356603	NOT1_FAT16533	NOT1	157
12356604	NOT1_FAT16533	NOT1	67
12356605	NOT1_FAT16533	NOT1	27
12356606	NOT1_FAT16533	NOT1	42
12356607	NOT1_FAT16533	NOT1	56
12356608	NOT1_FAT16533	NOT1	115
12356609	NOT1_FAT16533	NOT1	34
12356610	NOT1_FAT16533	NOT1	48
12356611	NOT1_FAT16533	NOT1	67
12356612	NOT1_FAT16533	NOT1	154
12356613	NOT1_FAT16533	NOT1	40
12356614	NOT1_FAT16533	NOT1	149
12356615	NOT1_FAT16533	NOT1	121
12356616	NOT1_FAT16533	NOT1	174
12356617	NOT1_FAT16533	NOT1	95
12356618	NOT1_FAT16533	NOT1	119
12356619	NOT1_FAT16533	NOT1	110
12356620	NOT1_FAT16533	NOT1	65
12356621	NOT1_FAT16533	NOT1	37
12356622	NOT1_FAT16533	NOT1	71
12356623	NOT1_FAT16533	NOT1	59
12356624	NOT1_FAT16533	NOT1	87
12356625	NOT1_FAT16533	NOT1	82
12356626	NOT1_FAT16533	NOT1	61
12356627	NOT1_FAT16533	NOT1	43
12356628	NOT1_FAT16533	NOT1	60
12356629	NOT1_FAT16533	NOT1	128
12356630	NOT1_FAT16533	NOT1	99
12356631	NOT1_FAT16533	NOT1	121
12356632	NOT1_FAT16533	NOT1	75
12356633	NOT1_FAT16533	NOT1	76
12356634	NOT1_FAT16533	NOT1	55
12356635	NOT1_FAT16533	NOT1	91
12356636	NOT1_FAT16533	NOT1	29
12356637	NOT1_FAT16533	NOT1	55
12356638	NOT1_FAT16533	NOT1	53
12356639	NOT1_FAT16533	NOT1	34
12356640	NOT1_FAT16533	NOT1	77
12356641	NOT1_FAT16533	NOT1	66
12356642	NOT1_FAT16533	NOT1	172
12356643	NOT1_FAT16533	NOT1	81
12356644	NOT1_FAT16533	NOT1	14
12356645	NOT1_FAT16533	NOT1	69
12356646	NOT1_FAT16533	NOT1	64
12356647	NOT1_FAT16533	NOT1	83
12356648	NOT1_FAT16533	NOT1	124
12356649	NOT1_FAT16533	NOT1	58
12356650	NOT1_FAT16533	NOT1	100
12356651	NOT1_FAT16533	NOT1	47
12356652	NOT1_FAT16533	NOT1	82
12356653	NOT1_FAT16533	NOT1	52
12356654	NOT1_FAT16533	NOT1	85
12356655	NOT1_FAT16533	NOT1	106
12356656	NOT1_FAT16533	NOT1	142
12356657	NOT1_FAT16533	NOT1	105
12356658	NOT1_FAT16533	NOT1	62
12356659	NOT1_FAT16533	NOT1	33
12356660	NOT1_FAT16533	NOT1	34
12356661	NOT1_FAT16533	NOT1	61
12356662	NOT1_FAT16533	NOT1	51
12356663	NOT1_FAT16533	NOT1	78
12356664	NOT1_FAT16533	NOT1	70
12356665	NOT1_FAT16533	NOT1	65
12356666	NOT1_FAT16533	NOT1	44
12356667	NOT1_FAT16533	NOT1	82
12356668	NOT1_FAT16533	NOT1	98
12356669	NOT1_FAT16533	NOT1	141
12356670	NOT1_FAT16533	NOT1	68
12356671	NOT1_FAT16533	NOT1	106
12356672	NOT1_FAT16533	NOT1	25
12356673	NOT1_FAT16533	NOT1	68
12356674	NOT1_FAT16533	NOT1	35
12356675	NOT1_FAT16533	NOT1	48
12356676	NOT1_FAT16533	NOT1	35
12356677	NOT1_FAT16533	NOT1	57
12356678	NOT1_FAT16533	NOT1	103
12356679	NOT1_FAT16533	NOT1	105
12356680	NOT1_FAT16533	NOT1	92
12356681	NOT1_FAT16533	NOT1	95
12356682	NOT1_FAT16533	NOT1	109
12356683	NOT1_FAT16533	NOT1	67
12356684	NOT1_FAT16533	NOT1	61
12356685	NOT1_FAT16533	NOT1	38
12356686	NOT1_FAT16533	NOT1	81
12356687	NOT1_FAT16533	NOT1	66
12356688	NOT1_FAT16533	NOT1	78
12356689	NOT1_FAT16533	NOT1	51
12356690	NOT1_FAT16533	NOT1	40
12356691	NOT1_FAT16533	NOT1	61
12356692	NOT1_FAT16533	NOT1	67
12356693	NOT1_FAT16533	NOT1	185
12356694	NOT1_FAT16533	NOT1	97
12356695	NOT1_FAT16533	NOT1	54
12356696	NOT1_FAT16533	NOT1	49
12356697	NOT1_FAT16533	NOT1	95
12356698	NOT1_FAT16533	NOT1	37
12356699	NOT1_FAT16533	NOT1	91
12356700	NOT1_FAT16533	NOT1	63
12356701	NOT1_FAT16533	NOT1	76
12356702	NOT1_FAT16533	NOT1	58
12356703	NOT1_FAT16533	NOT1	88
12356704	NOT1_FAT16533	NOT1	37
12356705	NOT1_FAT16533	NOT1	107
12356706	NOT1_FAT16533	NOT1	109
12356707	NOT1_FAT16533	NOT1	27
12356708	NOT1_FAT16533	NOT1	62
12356709	NOT1_FAT16533	NOT1	54
12356710	NOT1_FAT16533	NOT1	110
12356711	NOT1_FAT16533	NOT1	27
12356712	NOT1_FAT16533	NOT1	39
12356713	NOT1_FAT16533	NOT1	33
12356714	NOT1_FAT16533	NOT1	127
12356715	NOT1_FAT16533	NOT1	101
12356716	NOT1_FAT16533	NOT1	119
12356717	NOT1_FAT16533	NOT1	67
12356718	NOT1_FAT16533	NOT1	216
12356719	NOT1_FAT16533	NOT1	148
12356720	NOT1_FAT16533	NOT1	103
12356721	NOT1_FAT16533	NOT1	201
12356722	NOT1_FAT16533	NOT1	72
12356723	NOT1_FAT16533	NOT1	47
12356724	NOT1_FAT16533	NOT1	48
12356725	NOT1_FAT16533	NOT1	56
12356726	NOT1_FAT16533	NOT1	74
12356727	NOT1_FAT16533	NOT1	89
12356728	NOT1_FAT16533	NOT1	156
12356729	NOT1_FAT16533	NOT1	114
12356730	NOT1_FAT16533	NOT1	54
12356731	NOT1_FAT16533	NOT1	87
12356732	NOT1_FAT16533	NOT1	74
12356733	NOT1_FAT16533	NOT1	63
12356734	NOT1_FAT16533	NOT1	59
12356735	NOT1_FAT16533	NOT1	81
12356736	NOT1_FAT16533	NOT1	64
12356737	NOT1_FAT16533	NOT1	79
12356738	NOT1_FAT16533	NOT1	33
12356739	NOT1_FAT16533	NOT1	36
12356740	NOT1_FAT16533	NOT1	88
12356741	NOT1_FAT16533	NOT1	37
12356742	NOT1_FAT16533	NOT1	71
12356743	NOT1_FAT16533	NOT1	49
12356744	NOT1_FAT16533	NOT1	61
12356745	NOT1_FAT16533	NOT1	41
12356746	NOT1_FAT16533	NOT1	180
12356747	NOT1_FAT16533	NOT1	112
12356748	NOT1_FAT16533	NOT1	76
12356749	NOT1_FAT16533	NOT1	61
12356750	NOT1_FAT16533	NOT1	45
12356751	NOT1_FAT16533	NOT1	67
12356752	NOT1_FAT16533	NOT1	51
12356753	NOT1_FAT16533	NOT1	41
12356754	NOT1_FAT16533	NOT1	80
12356755	NOT1_FAT16533	NOT1	77
12356756	NOT1_FAT16533	NOT1	79
12356757	NOT1_FAT16533	NOT1	228
12356758	NOT1_FAT16533	NOT1	107
12356759	NOT1_FAT16533	NOT1	68
12356760	NOT1_FAT16533	NOT1	63
12356761	NOT1_FAT16533	NOT1	92
12356762	NOT1_FAT16533	NOT1	33
12356763	NOT1_FAT16533	NOT1	156
12356764	NOT1_FAT16533	NOT1	91
12356765	NOT1_FAT16533	NOT1	133
12356766	NOT1_FAT16533	NOT1	73
12356767	NOT1_FAT16533	NOT1	96
12356768	NOT1_FAT16533	NOT1	67
12356769	NOT1_FAT16533	NOT1	51
12356770	NOT1_FAT16533	NOT1	138
12356771	NOT1_FAT16533	NOT1	151
12356772	NOT1_FAT16533	NOT1	60
12356773	NOT1_FAT16533	NOT1	57
12356774	NOT1_FAT16533	NOT1	75
12356775	NOT1_FAT16533	NOT1	114
12356776	NOT1_FAT16533	NOT1	66
12356777	NOT1_FAT16533	NOT1	61
12356778	NOT1_FAT16533	NOT1	91
12356779	NOT1_FAT16533	NOT1	88
12356780	NOT1_FAT16533	NOT1	59
12356781	NOT1_FAT16533	NOT1	88
12356782	NOT1_FAT16533	NOT1	70
12356783	NOT1_FAT16533	NOT1	19
12356784	NOT1_FAT16533	NOT1	62
12356785	NOT1_FAT16533	NOT1	87
12356786	NOT1_FAT16533	NOT1	117
12356787	NOT1_FAT16533	NOT1	47
12356788	NOT1_FAT16533	NOT1	130
12356789	NOT1_FAT16533	NOT1	52
12356790	NOT1_FAT16533	NOT1	47
12356791	NOT1_FAT16533	NOT1	15
12356792	NOT1_FAT16533	NOT1	57
12356793	NOT1_FAT16533	NOT1	69
12356794	NOT1_FAT16533	NOT1	138
12356795	NOT1_FAT16533	NOT1	82
12356796	NOT1_FAT16533	NOT1	53
12356797	NOT1_FAT16533	NOT1	69
12356798	NOT1_FAT16533	NOT1	105
12356799	NOT1_FAT16533	NOT1	44
12356800	NOT1_FAT16533	NOT1	92
12356801	NOT1_FAT16533	NOT1	117
12356802	NOT1_FAT16533	NOT1	10
12356803	NOT1_FAT16533	NOT1	24
12356804	NOT1_FAT16533	NOT1	122
12356805	NOT1_FAT16533	NOT1	54
12356806	NOT1_FAT16533	NOT1	107
12356807	NOT1_FAT16533	NOT1	96
12356808	NOT1_FAT16533	NOT1	120
12356809	NOT1_FAT16533	NOT1	96
12356810	NOT1_FAT16533	NOT1	57
12356811	NOT1_FAT16533	NOT1	71
12356812	NOT1_FAT16533	NOT1	104
12356813	NOT1_FAT16533	NOT1	62
12356814	NOT1_FAT16533	NOT1	125
12356815	NOT1_FAT16533	NOT1	70
12356816	NOT1_FAT16533	NOT1	67
12356817	NOT1_FAT16533	NOT1	97
12356818	NOT1_FAT16533	NOT1	163
12356819	NOT1_FAT16533	NOT1	34
12356820	NOT1_FAT16533	NOT1	58
12356821	NOT1_FAT16533	NOT1	134
12356822	NOT1_FAT16533	NOT1	142
12356823	NOT1_FAT16533	NOT1	47
12356824	NOT1_FAT16533	NOT1	76
12356825	NOT1_FAT16533	NOT1	65
12356826	NOT1_FAT16533	NOT1	180
12356827	NOT1_FAT16533	NOT1	56
12356828	NOT1_FAT16533	NOT1	24
12356829	NOT1_FAT16533	NOT1	19
12356830	NOT1_FAT16533	NOT1	64
12356831	NOT1_FAT16533	NOT1	100
12356832	NOT1_FAT16533	NOT1	55
12356833	NOT1_FAT16533	NOT1	50
12356834	NOT1_FAT16533	NOT1	38
12356835	NOT1_FAT16533	NOT1	50
12356836	NOT1_FAT16533	NOT1	140
12356837	NOT1_FAT16533	NOT1	76
12356838	NOT1_FAT16533	NOT1	87
12356839	NOT1_FAT16533	NOT1	76
12356840	NOT1_FAT16533	NOT1	37
12356841	NOT1_FAT16533	NOT1	124
12356842	NOT1_FAT16533	NOT1	85
12356843	NOT1_FAT16533	NOT1	63
12356844	NOT1_FAT16533	NOT1	36
12356845	NOT1_FAT16533	NOT1	69
12356846	NOT1_FAT16533	NOT1	61
12356847	NOT1_FAT16533	NOT1	110
12356848	NOT1_FAT16533	NOT1	105
12356849	NOT1_FAT16533	NOT1	192
12356850	NOT1_FAT16533	NOT1	49
12356851	NOT1_FAT16533	NOT1	96
12356852	NOT1_FAT16533	NOT1	45
12356853	NOT1_FAT16533	NOT1	97
12356854	NOT1_FAT16533	NOT1	101
12356855	NOT1_FAT16533	NOT1	107
12356856	NOT1_FAT16533	NOT1	56
12356857	NOT1_FAT16533	NOT1	105
12356858	NOT1_FAT16533	NOT1	138
12356859	NOT1_FAT16533	NOT1	81
12356860	NOT1_FAT16533	NOT1	36
12356861	NOT1_FAT16533	NOT1	56
12356862	NOT1_FAT16533	NOT1	53
12356863	NOT1_FAT16533	NOT1	68
12356864	NOT1_FAT16533	NOT1	24
12356865	NOT1_FAT16533	NOT1	48
12356866	NOT1_FAT16533	NOT1	41
12356867	NOT1_FAT16533	NOT1	30
12356868	NOT1_FAT16533	NOT1	87
12356869	NOT1_FAT16533	NOT1	56
12356870	NOT1_FAT16533	NOT1	132
12356871	NOT1_FAT16533	NOT1	90
12356872	NOT1_FAT16533	NOT1	41
12356873	NOT1_FAT16533	NOT1	68
12356874	NOT1_FAT16533	NOT1	53
12356875	NOT1_FAT16533	NOT1	120
12356876	NOT1_FAT16533	NOT1	79
12356877	NOT1_FAT16533	NOT1	63
12356878	NOT1_FAT16533	NOT1	95
12356879	NOT1_FAT16533	NOT1	64
12356880	NOT1_FAT16533	NOT1	64
12356881	NOT1_FAT16533	NOT1	56
12356882	NOT1_FAT16533	NOT1	137
12356883	NOT1_FAT16533	NOT1	78
12356884	NOT1_FAT16533	NOT1	80
12356885	NOT1_FAT16533	NOT1	89
12356886	NOT1_FAT16533	NOT1	122
12356887	NOT1_FAT16533	NOT1	68
12356888	NOT1_FAT16533	NOT1	88
12356889	NOT1_FAT16533	NOT1	28
12356890	NOT1_FAT16533	NOT1	71
12356891	NOT1_FAT16533	NOT1	44
12356892	NOT1_FAT16533	NOT1	79
12356893	NOT1_FAT16533	NOT1	142
12356894	NOT1_FAT16533	NOT1	108
12356895	NOT1_FAT16533	NOT1	61
12356896	NOT1_FAT16533	NOT1	49
12356897	NOT1_FAT16533	NOT1	97
12356898	NOT1_FAT16533	NOT1	39
12356899	NOT1_FAT16533	NOT1	83
12356900	NOT1_FAT16533	NOT1	41
12356901	NOT1_FAT16533	NOT1	95
12356902	NOT1_FAT16533	NOT1	108
12356903	NOT1_FAT16533	NOT1	121
12356904	NOT1_FAT16533	NOT1	48
12356905	NOT1_FAT16533	NOT1	123
12356906	NOT1_FAT16533	NOT1	72
12356907	NOT1_FAT16533	NOT1	44
12356908	NOT1_FAT16533	NOT1	136
12356909	NOT1_FAT16533	NOT1	59
12356910	NOT1_FAT16533	NOT1	118
12356911	NOT1_FAT16533	NOT1	99
12356912	NOT1_FAT16533	NOT1	66
12356913	NOT1_FAT16533	NOT1	52
12356914	NOT1_FAT16533	NOT1	93
12356915	NOT1_FAT16533	NOT1	87
12356916	NOT1_FAT16533	NOT1	102
12356917	NOT1_FAT16533	NOT1	123
12356918	NOT1_FAT16533	NOT1	56
12356919	NOT1_FAT16533	NOT1	119
12356920	NOT1_FAT16533	NOT1	87
12356921	NOT1_FAT16533	NOT1	19
12356922	NOT1_FAT16533	NOT1	76
12356923	NOT1_FAT16533	NOT1	22
12356924	NOT1_FAT16533	NOT1	21
12356925	NOT1_FAT16533	NOT1	142
12356926	NOT1_FAT16533	NOT1	104
12356927	NOT1_FAT16533	NOT1	93
12356928	NOT1_FAT16533	NOT1	67
12356929	NOT1_FAT16533	NOT1	107
12356930	NOT1_FAT16533	NOT1	217
12356931	NOT1_FAT16533	NOT1	32
12356932	NOT1_FAT16533	NOT1	101
12356933	NOT1_FAT16533	NOT1	187
12356934	NOT1_FAT16533	NOT1	90
12356935	NOT1_FAT16533	NOT1	33
12356936	NOT1_FAT16533	NOT1	98
12356937	NOT1_FAT16533	NOT1	106
12356938	NOT1_FAT16533	NOT1	92
12356939	NOT1_FAT16533	NOT1	41
12356940	NOT1_FAT16533	NOT1	70
12356941	NOT1_FAT16533	NOT1	97
12356942	NOT1_FAT16533	NOT1	32
12356943	NOT1_FAT16533	NOT1	65
12356944	NOT1_FAT16533	NOT1	151
12356945	NOT1_FAT16533	NOT1	125
12356946	NOT1_FAT16533	NOT1	135
12356947	NOT1_FAT16533	NOT1	55
12356948	NOT1_FAT16533	NOT1	116
12356949	NOT1_FAT16533	NOT1	83
12356950	NOT1_FAT16533	NOT1	89
12356951	NOT1_FAT16533	NOT1	39
12356952	NOT1_FAT16533	NOT1	82
12356953	NOT1_FAT16533	NOT1	61
12356954	NOT1_FAT16533	NOT1	114
12356955	NOT1_FAT16533	NOT1	31
12356956	NOT1_FAT16533	NOT1	33
12356957	NOT1_FAT16533	NOT1	74
12356958	NOT1_FAT16533	NOT1	103
12356959	NOT1_FAT16533	NOT1	82
12356960	NOT1_FAT16533	NOT1	60
12356961	NOT1_FAT16533	NOT1	46
12356962	NOT1_FAT16533	NOT1	132
12356963	NOT1_FAT16533	NOT1	129
12356964	NOT1_FAT16533	NOT1	17
12356965	NOT1_FAT16533	NOT1	107
12356966	NOT1_FAT16533	NOT1	109
12356967	NOT1_FAT16533	NOT1	148
12356968	NOT1_FAT16533	NOT1	67
12356969	NOT1_FAT16533	NOT1	95
12356970	NOT1_FAT16533	NOT1	55
12356971	NOT1_FAT16533	NOT1	39
12356972	NOT1_FAT16533	NOT1	107
12356973	NOT1_FAT16533	NOT1	98
12356974	NOT1_FAT16533	NOT1	91
12356975	NOT1_FAT16533	NOT1	99
12356976	NOT1_FAT16533	NOT1	77
12356977	NOT1_FAT16533	NOT1	66
12356978	NOT1_FAT16533	NOT1	156
12356979	NOT1_FAT16533	NOT1	71
12356980	NOT1_FAT16533	NOT1	43
12356981	NOT1_FAT16533	NOT1	81
12356982	NOT1_FAT16533	NOT1	181
12356983	NOT1_FAT16533	NOT1	66
12356984	NOT1_FAT16533	NOT1	172
12356985	NOT1_FAT16533	NOT1	64
12356986	NOT1_FAT16533	NOT1	20
12356987	NOT1_FAT16533	NOT1	30
12356988	NOT1_FAT16533	NOT1	66
12356989	NOT1_FAT16533	NOT1	42
12356990	NOT1_FAT16533	NOT1	50
12356991	NOT1_FAT16533	NOT1	107
12356992	NOT1_FAT16533	NOT1	151
12356993	NOT1_FAT16533	NOT1	52
12356994	NOT1_FAT16533	NOT1	104
12356995	NOT1_FAT16533	NOT1	148
12356996	NOT1_FAT16533	NOT1	19
12356997	NOT1_FAT16533	NOT1	32
12356998	NOT1_FAT16533	NOT1	59
12356999	NOT1_FAT16533	NOT1	75
12357000	NOT1_FAT16533	NOT1	54
12357001	NOT1_FAT16533	NOT1	86
12357002	NOT1_FAT16533	NOT1	67
12357003	NOT1_FAT16533	NOT1	87
12357004	NOT1_FAT16533	NOT1	42
12357005	NOT1_FAT16533	NOT1	88
12357006	NOT1_FAT16533	NOT1	214
12357007	NOT1_FAT16533	NOT1	99
12357008	NOT1_FAT16533	NOT1	73
12357009	NOT1_FAT16533	NOT1	133
12357010	NOT1_FAT16533	NOT1	73
12357011	NOT1_FAT16533	NOT1	72
12357012	NOT1_FAT16533	NOT1	36
12357013	NOT1_FAT16533	NOT1	57
12357014	NOT1_FAT16533	NOT1	49
12357015	NOT1_FAT16533	NOT1	92
12357016	NOT1_FAT16533	NOT1	120
12357017	NOT1_FAT16533	NOT1	87
12357018	NOT1_FAT16533	NOT1	43
12357019	NOT1_FAT16533	NOT1	36
12357020	NOT1_FAT16533	NOT1	81
12357021	NOT1_FAT16533	NOT1	185
12357022	NOT1_FAT16533	NOT1	72
12357023	NOT1_FAT16533	NOT1	89
12357024	NOT1_FAT16533	NOT1	55
12357025	NOT1_FAT16533	NOT1	84
12357026	NOT1_FAT16533	NOT1	41
12357027	NOT1_FAT16533	NOT1	77
12357028	NOT1_FAT16533	NOT1	108
12357029	NOT1_FAT16533	NOT1	51
12357030	NOT1_FAT16533	NOT1	36
12357031	NOT1_FAT16533	NOT1	105
12357032	NOT1_FAT16533	NOT1	65
12357033	NOT1_FAT16533	NOT1	95
12357034	NOT1_FAT16533	NOT1	157
12357035	NOT1_FAT16533	NOT1	49
12357036	NOT1_FAT16533	NOT1	83
12357037	NOT1_FAT16533	NOT1	39
12357038	NOT1_FAT16533	NOT1	63
12357039	NOT1_FAT16533	NOT1	109
12357040	NOT1_FAT16533	NOT1	91
12357041	NOT1_FAT16533	NOT1	46
12357042	NOT1_FAT16533	NOT1	104
12357043	NOT1_FAT16533	NOT1	108
12357044	NOT1_FAT16533	NOT1	69
12357045	NOT1_FAT16533	NOT1	50
12357046	NOT1_FAT16533	NOT1	48
12357047	NOT1_FAT16533	NOT1	70
12357048	NOT1_FAT16533	NOT1	83
12357049	NOT1_FAT16533	NOT1	104
12357050	NOT1_FAT16533	NOT1	59
12357051	NOT1_FAT16533	NOT1	65
12357052	NOT1_FAT16533	NOT1	84
12357053	NOT1_FAT16533	NOT1	126
12357054	NOT1_FAT16533	NOT1	139
12357055	NOT1_FAT16533	NOT1	63
12357056	NOT1_FAT16533	NOT1	53
12357057	NOT1_FAT16533	NOT1	124
12357058	NOT1_FAT16533	NOT1	69
12357059	NOT1_FAT16533	NOT1	91
12357060	NOT1_FAT16533	NOT1	91
12357061	NOT1_FAT16533	NOT1	47
12357062	NOT1_FAT16533	NOT1	56
12357063	NOT1_FAT16533	NOT1	97
12357064	NOT1_FAT16533	NOT1	101
12357065	NOT1_FAT16533	NOT1	30
12357066	NOT1_FAT16533	NOT1	96
12357067	NOT1_FAT16533	NOT1	59
12357068	NOT1_FAT16533	NOT1	59
12357069	NOT1_FAT16533	NOT1	77
12357070	NOT1_FAT16533	NOT1	94
12357071	NOT1_FAT16533	NOT1	136
12357072	NOT1_FAT16533	NOT1	30
12357073	NOT1_FAT16533	NOT1	127
12357074	NOT1_FAT16533	NOT1	133
12357075	NOT1_FAT16533	NOT1	103
12357076	NOT1_FAT16533	NOT1	35
12357077	NOT1_FAT16533	NOT1	66
12357078	NOT1_FAT16533	NOT1	91
12357079	NOT1_FAT16533	NOT1	102
12357080	NOT1_FAT16533	NOT1	107
12357081	NOT1_FAT16533	NOT1	41
12357082	NOT1_FAT16533	NOT1	26
12357083	NOT1_FAT16533	NOT1	44
12357084	NOT1_FAT16533	NOT1	51
12357085	NOT1_FAT16533	NOT1	88
12357086	NOT1_FAT16533	NOT1	52
12357087	NOT1_FAT16533	NOT1	13
12357088	NOT1_FAT16533	NOT1	126
12357089	NOT1_FAT16533	NOT1	68
12357090	NOT1_FAT16533	NOT1	30
12357091	NOT1_FAT16533	NOT1	52
12357092	NOT1_FAT16533	NOT1	126
12357093	NOT1_FAT16533	NOT1	162
12357094	NOT1_FAT16533	NOT1	62
12357095	NOT1_FAT16533	NOT1	50
12357096	NOT1_FAT16533	NOT1	84
12357097	NOT1_FAT16533	NOT1	47
12357098	NOT1_FAT16533	NOT1	32
12357099	NOT1_FAT16533	NOT1	61
12357100	NOT1_FAT16533	NOT1	83
12357101	NOT1_FAT16533	NOT1	51
12357102	NOT1_FAT16533	NOT1	76
12357103	NOT1_FAT16533	NOT1	65
12357104	NOT1_FAT16533	NOT1	79
12357105	NOT1_FAT16533	NOT1	40
12357106	NOT1_FAT16533	NOT1	23
12357107	NOT1_FAT16533	NOT1	45
12357108	NOT1_FAT16533	NOT1	51
12357109	NOT1_FAT16533	NOT1	74
12357110	NOT1_FAT16533	NOT1	144
12357111	NOT1_FAT16533	NOT1	47
12357112	NOT1_FAT16533	NOT1	77
12357113	NOT1_FAT16533	NOT1	200
12357114	NOT1_FAT16533	NOT1	72
12357115	NOT1_FAT16533	NOT1	115
12357116	NOT1_FAT16533	NOT1	68
12357117	NOT1_FAT16533	NOT1	141
12357118	NOT1_FAT16533	NOT1	81
12357119	NOT1_FAT16533	NOT1	37
12357120	NOT1_FAT16533	NOT1	64
12357121	NOT1_FAT16533	NOT1	52
12357122	NOT1_FAT16533	NOT1	112
12357123	NOT1_FAT16533	NOT1	139
12357124	NOT1_FAT16533	NOT1	21
12357125	NOT1_FAT16533	NOT1	21
12357126	NOT1_FAT16533	NOT1	59
12357127	NOT1_FAT16533	NOT1	78
12357128	NOT1_FAT16533	NOT1	39
12357129	NOT1_FAT16533	NOT1	162
12357130	NOT1_FAT16533	NOT1	58
12357131	NOT1_FAT16533	NOT1	102
12357132	NOT1_FAT16533	NOT1	89
12357133	NOT1_FAT16533	NOT1	50
12357134	NOT1_FAT16533	NOT1	69
12357135	NOT1_FAT16533	NOT1	41
12357136	NOT1_FAT16533	NOT1	104
12357137	NOT1_FAT16533	NOT1	150
12357138	NOT1_FAT16533	NOT1	100
12357139	NOT1_FAT16533	NOT1	81
12357140	NOT1_FAT16533	NOT1	89
12357141	NOT1_FAT16533	NOT1	101
12357142	NOT1_FAT16533	NOT1	162
12357143	NOT1_FAT16533	NOT1	91
12357144	NOT1_FAT16533	NOT1	82
12357145	NOT1_FAT16533	NOT1	115
12357146	NOT1_FAT16533	NOT1	64
12357147	NOT1_FAT16533	NOT1	39
12357148	NOT1_FAT16533	NOT1	37
12357149	NOT1_FAT16533	NOT1	46
12357150	NOT1_FAT16533	NOT1	40
12357151	NOT1_FAT16533	NOT1	129
12357152	NOT1_FAT16533	NOT1	87
12357153	NOT1_FAT16533	NOT1	217
12357154	NOT1_FAT16533	NOT1	44
12357155	NOT1_FAT16533	NOT1	80
12357156	NOT1_FAT16533	NOT1	95
12357157	NOT1_FAT16533	NOT1	59
12357158	NOT1_FAT16533	NOT1	91
12357159	NOT1_FAT16533	NOT1	96
12357160	NOT1_FAT16533	NOT1	111
12357161	NOT1_FAT16533	NOT1	64
12357162	NOT1_FAT16533	NOT1	65
12357163	NOT1_FAT16533	NOT1	42
12357164	NOT1_FAT16533	NOT1	36
12357165	NOT1_FAT16533	NOT1	97
12357166	NOT1_FAT16533	NOT1	86
12357167	NOT1_FAT16533	NOT1	33
12357168	NOT1_FAT16533	NOT1	47
12357169	NOT1_FAT16533	NOT1	72
12357170	NOT1_FAT16533	NOT1	119
12357171	NOT1_FAT16533	NOT1	168
12357172	NOT1_FAT16533	NOT1	41
12357173	NOT1_FAT16533	NOT1	49
12357174	NOT1_FAT16533	NOT1	58
12357175	NOT1_FAT16533	NOT1	125
12357176	NOT1_FAT16533	NOT1	68
12357177	NOT1_FAT16533	NOT1	105
12357178	NOT1_FAT16533	NOT1	24
12357179	NOT1_FAT16533	NOT1	120
12357180	NOT1_FAT16533	NOT1	61
12357181	NOT1_FAT16533	NOT1	111
12357182	NOT1_FAT16533	NOT1	41
12357183	NOT1_FAT16533	NOT1	71
12357184	NOT1_FAT16533	NOT1	92
12357185	NOT1_FAT16533	NOT1	77
12357186	NOT1_FAT16533	NOT1	83
12357187	NOT1_FAT16533	NOT1	56
12357188	NOT1_FAT16533	NOT1	102
12357189	NOT1_FAT16533	NOT1	51
12357190	NOT1_FAT16533	NOT1	86
12357191	NOT1_FAT16533	NOT1	98
12357192	NOT1_FAT16533	NOT1	49
12357193	NOT1_FAT16533	NOT1	146
12357194	NOT1_FAT16533	NOT1	103
12357195	NOT1_FAT16533	NOT1	48
12357196	NOT1_FAT16533	NOT1	74
12357197	NOT1_FAT16533	NOT1	78
12357198	NOT1_FAT16533	NOT1	79
12357199	NOT1_FAT16533	NOT1	112
12357200	NOT1_FAT16533	NOT1	71
12357201	NOT1_FAT16533	NOT1	18
12357202	NOT1_FAT16533	NOT1	34
12357203	NOT1_FAT16533	NOT1	32
12357204	NOT1_FAT16533	NOT1	118
12357205	NOT1_FAT16533	NOT1	68
12357206	NOT1_FAT16533	NOT1	181
12357207	NOT1_FAT16533	NOT1	53
12357208	NOT1_FAT16533	NOT1	70
12357209	NOT1_FAT16533	NOT1	35
12357210	NOT1_FAT16533	NOT1	147
12357211	NOT1_FAT16533	NOT1	74
12357212	NOT1_FAT16533	NOT1	91
12357213	NOT1_FAT16533	NOT1	88
12357214	NOT1_FAT16533	NOT1	76
12357215	NOT1_FAT16533	NOT1	150
12357216	NOT1_FAT16533	NOT1	22
12357217	NOT1_FAT16533	NOT1	35
12357218	NOT1_FAT16533	NOT1	51
12357219	NOT1_FAT16533	NOT1	99
12357220	NOT1_FAT16533	NOT1	54
12357221	NOT1_FAT16533	NOT1	69
12357222	NOT1_FAT16533	NOT1	148
12357223	NOT1_FAT16533	NOT1	23
12357224	NOT1_FAT16533	NOT1	88
12357225	NOT1_FAT16533	NOT1	54
12357226	NOT1_FAT16533	NOT1	149
12357227	NOT1_FAT16533	NOT1	84
12357228	NOT1_FAT16533	NOT1	50
12357229	NOT1_FAT16533	NOT1	95
12357230	NOT1_FAT16533	NOT1	198
12357231	NOT1_FAT16533	NOT1	87
12357232	NOT1_FAT16533	NOT1	161
12357233	NOT1_FAT16533	NOT1	36
12357234	NOT1_FAT16533	NOT1	96
12357235	NOT1_FAT16533	NOT1	47
12357236	NOT1_FAT16533	NOT1	167
12357237	NOT1_FAT16533	NOT1	62
12357238	NOT1_FAT16533	NOT1	34
12357239	NOT1_FAT16533	NOT1	29
12357240	NOT1_FAT16533	NOT1	196
12357241	NOT1_FAT16533	NOT1	55
12357242	NOT1_FAT16533	NOT1	57
12357243	NOT1_FAT16533	NOT1	114
12357244	NOT1_FAT16533	NOT1	160
12357245	NOT1_FAT16533	NOT1	13
12357246	NOT1_FAT16533	NOT1	9
12357247	NOT1_FAT16533	NOT1	140
12357248	NOT1_FAT16533	NOT1	50
12357249	NOT1_FAT16533	NOT1	59
12357250	NOT1_FAT16533	NOT1	67
12357251	NOT1_FAT16533	NOT1	117
12357252	NOT1_FAT16533	NOT1	48
12357253	NOT1_FAT16533	NOT1	53
12357254	NOT1_FAT16533	NOT1	43
12357255	NOT1_FAT16533	NOT1	58
12357256	NOT1_FAT16533	NOT1	99
12357257	NOT1_FAT16533	NOT1	86
12357258	NOT1_FAT16533	NOT1	136
12357259	NOT1_FAT16533	NOT1	66
12357260	NOT1_FAT16533	NOT1	101
12357261	NOT1_FAT16533	NOT1	114
12357262	NOT1_FAT16533	NOT1	143
12357263	NOT1_FAT16533	NOT1	53
12357264	NOT1_FAT16533	NOT1	76
12357265	NOT1_FAT16533	NOT1	54
12357266	NOT1_FAT16533	NOT1	129
12357267	NOT1_FAT16533	NOT1	120
12357268	NOT1_FAT16533	NOT1	122
12357269	NOT1_FAT16533	NOT1	81
12357270	NOT1_FAT16533	NOT1	94
12357271	NOT1_FAT16533	NOT1	152
12357272	NOT1_FAT16533	NOT1	121
12357273	NOT1_FAT16533	NOT1	44
12357274	NOT1_FAT16533	NOT1	68
12357275	NOT1_FAT16533	NOT1	79
12357276	NOT1_FAT16533	NOT1	30
12357277	NOT1_FAT16533	NOT1	48
12357278	NOT1_FAT16533	NOT1	70
12357279	NOT1_FAT16533	NOT1	87
12357280	NOT1_FAT16533	NOT1	131
12357281	NOT1_FAT16533	NOT1	55
12357282	NOT1_FAT16533	NOT1	55
12357283	NOT1_FAT16533	NOT1	53
12357284	NOT1_FAT16533	NOT1	51
12357285	NOT1_FAT16533	NOT1	47
12357286	NOT1_FAT16533	NOT1	48
12357287	NOT1_FAT16533	NOT1	108
12357288	NOT1_FAT16533	NOT1	44
12357289	NOT1_FAT16533	NOT1	34
12357290	NOT1_FAT16533	NOT1	124
12357291	NOT1_FAT16533	NOT1	60
12357292	NOT1_FAT16533	NOT1	41
12357293	NOT1_FAT16533	NOT1	140
12357294	NOT1_FAT16533	NOT1	126
12357295	NOT1_FAT16533	NOT1	11
12357296	NOT1_FAT16533	NOT1	44
12357297	NOT1_FAT16533	NOT1	123
12357298	NOT1_FAT16533	NOT1	114
12357299	NOT1_FAT16533	NOT1	135
12357300	NOT1_FAT16533	NOT1	97
12357301	NOT1_FAT16533	NOT1	85
12357302	NOT1_FAT16533	NOT1	113
12357303	NOT1_FAT16533	NOT1	63
12357304	NOT1_FAT16533	NOT1	55
12357305	NOT1_FAT16533	NOT1	66
12357306	NOT1_FAT16533	NOT1	99
12357307	NOT1_FAT16533	NOT1	134
12357308	NOT1_FAT16533	NOT1	109
12357309	NOT1_FAT16533	NOT1	87
12357310	NOT1_FAT16533	NOT1	62
12357311	NOT1_FAT16533	NOT1	117
12357312	NOT1_FAT16533	NOT1	25
12357313	NOT1_FAT16533	NOT1	24
12357314	NOT1_FAT16533	NOT1	77
12357315	NOT1_FAT16533	NOT1	63
12357316	NOT1_FAT16533	NOT1	198
12357317	NOT1_FAT16533	NOT1	53
12357318	NOT1_FAT16533	NOT1	57
12357319	NOT1_FAT16533	NOT1	88
12357320	NOT1_FAT16533	NOT1	127
12357321	NOT1_FAT16533	NOT1	44
12357322	NOT1_FAT16533	NOT1	88
12357323	NOT1_FAT16533	NOT1	100
12357324	NOT1_FAT16533	NOT1	25
12357325	NOT1_FAT16533	NOT1	83
12357326	NOT1_FAT16533	NOT1	173
12357327	NOT1_FAT16533	NOT1	36
12357328	NOT1_FAT16533	NOT1	53
12357329	NOT1_FAT16533	NOT1	102
12357330	NOT1_FAT16533	NOT1	47
12357331	NOT1_FAT16533	NOT1	165
12357332	NOT1_FAT16533	NOT1	27
12357333	NOT1_FAT16533	NOT1	30
12357334	NOT1_FAT16533	NOT1	189
12357335	NOT1_FAT16533	NOT1	53
12357336	NOT1_FAT16533	NOT1	26
12357337	NOT1_FAT16533	NOT1	74
12357338	NOT1_FAT16533	NOT1	79
12357339	NOT1_FAT16533	NOT1	113
12357340	NOT1_FAT16533	NOT1	49
12357341	NOT1_FAT16533	NOT1	24
12357342	NOT1_FAT16533	NOT1	63
12357343	NOT1_FAT16533	NOT1	100
12357344	NOT1_FAT16533	NOT1	129
12357345	NOT1_FAT16533	NOT1	95
12357346	NOT1_FAT16533	NOT1	17
12357347	NOT1_FAT16533	NOT1	130
12357348	NOT1_FAT16533	NOT1	65
12357349	NOT1_FAT16533	NOT1	116
12357350	NOT1_FAT16533	NOT1	94
12357351	NOT1_FAT16533	NOT1	39
12357352	NOT1_FAT16533	NOT1	63
12357353	NOT1_FAT16533	NOT1	97
12357354	NOT1_FAT16533	NOT1	69
12357355	NOT1_FAT16533	NOT1	93
12357356	NOT1_FAT16533	NOT1	103
12357357	NOT1_FAT16533	NOT1	189
12357358	NOT1_FAT16533	NOT1	24
12357359	NOT1_FAT16533	NOT1	36
12357360	NOT1_FAT16533	NOT1	67
12357361	NOT1_FAT16533	NOT1	54
12357362	NOT1_FAT16533	NOT1	38
12357363	NOT1_FAT16533	NOT1	42
12357364	NOT1_FAT16533	NOT1	42
12357365	NOT1_FAT16533	NOT1	54
12357366	NOT1_FAT16533	NOT1	29
12357367	NOT1_FAT16533	NOT1	74
12357368	NOT1_FAT16533	NOT1	24
12357369	NOT1_FAT16533	NOT1	42
12357370	NOT1_FAT16533	NOT1	124
12357371	NOT1_FAT16533	NOT1	61
12357372	NOT1_FAT16533	NOT1	64
12357373	NOT1_FAT16533	NOT1	64
12357374	NOT1_FAT16533	NOT1	120
12357375	NOT1_FAT16533	NOT1	110
12357376	NOT1_FAT16533	NOT1	46
12357377	NOT1_FAT16533	NOT1	69
12357378	NOT1_FAT16533	NOT1	38
12357379	NOT1_FAT16533	NOT1	78
12357380	NOT1_FAT16533	NOT1	77
12357381	NOT1_FAT16533	NOT1	134
12357382	NOT1_FAT16533	NOT1	128
12357383	NOT1_FAT16533	NOT1	182
12357384	NOT1_FAT16533	NOT1	78
12357385	NOT1_FAT16533	NOT1	43
12357386	NOT1_FAT16533	NOT1	54
12357387	NOT1_FAT16533	NOT1	53
12357388	NOT1_FAT16533	NOT1	57
12357389	NOT1_FAT16533	NOT1	73
12357390	NOT1_FAT16533	NOT1	19
12357391	NOT1_FAT16533	NOT1	121
12357392	NOT1_FAT16533	NOT1	100
12357393	NOT1_FAT16533	NOT1	19
12357394	NOT1_FAT16533	NOT1	162
12357395	NOT1_FAT16533	NOT1	137
12357396	NOT1_FAT16533	NOT1	24
12357397	NOT1_FAT16533	NOT1	196
12357398	NOT1_FAT16533	NOT1	104
12357399	NOT1_FAT16533	NOT1	37
12357400	NOT1_FAT16533	NOT1	88
12357401	NOT1_FAT16533	NOT1	72
12357402	NOT1_FAT16533	NOT1	62
12357403	NOT1_FAT16533	NOT1	83
12357404	NOT1_FAT16533	NOT1	121
12357405	NOT1_FAT16533	NOT1	50
12357406	NOT1_FAT16533	NOT1	55
12357407	NOT1_FAT16533	NOT1	49
12357408	NOT1_FAT16533	NOT1	109
12357409	NOT1_FAT16533	NOT1	142
12357410	NOT1_FAT16533	NOT1	90
12357411	NOT1_FAT16533	NOT1	60
12357412	NOT1_FAT16533	NOT1	51
12357413	NOT1_FAT16533	NOT1	26
12357414	NOT1_FAT16533	NOT1	49
12357415	NOT1_FAT16533	NOT1	111
12357416	NOT1_FAT16533	NOT1	115
12357417	NOT1_FAT16533	NOT1	36
12357418	NOT1_FAT16533	NOT1	88
12357419	NOT1_FAT16533	NOT1	79
12357420	NOT1_FAT16533	NOT1	72
12357421	NOT1_FAT16533	NOT1	78
12357422	NOT1_FAT16533	NOT1	74
12357423	NOT1_FAT16533	NOT1	30
12357424	NOT1_FAT16533	NOT1	91
12357425	NOT1_FAT16533	NOT1	87
12357426	NOT1_FAT16533	NOT1	95
12357427	NOT1_FAT16533	NOT1	102
12357428	NOT1_FAT16533	NOT1	64
12357429	NOT1_FAT16533	NOT1	63
12357430	NOT1_FAT16533	NOT1	52
12357431	NOT1_FAT16533	NOT1	70
12357432	NOT1_FAT16533	NOT1	146
12357433	NOT1_FAT16533	NOT1	236
12357434	NOT1_FAT16533	NOT1	111
12357435	NOT1_FAT16533	NOT1	44
12357436	NOT1_FAT16533	NOT1	122
12357437	NOT1_FAT16533	NOT1	123
12357438	NOT1_FAT16533	NOT1	91
12357439	NOT1_FAT16533	NOT1	83
12357440	NOT1_FAT16533	NOT1	124
12357441	NOT1_FAT16533	NOT1	204
12357442	NOT1_FAT16533	NOT1	98
12357443	NOT1_FAT16533	NOT1	96
12357444	NOT1_FAT16533	NOT1	51
12357445	NOT1_FAT16533	NOT1	37
12357446	NOT1_FAT16533	NOT1	103
12357447	NOT1_FAT16533	NOT1	116
12357448	NOT1_FAT16533	NOT1	40
12357449	NOT1_FAT16533	NOT1	107
12357450	NOT1_FAT16533	NOT1	103
12357451	NOT1_FAT16533	NOT1	126
12357452	NOT1_FAT16533	NOT1	133
12357453	NOT1_FAT16533	NOT1	97
12357454	NOT1_FAT16533	NOT1	51
12357455	NOT1_FAT16533	NOT1	101
12357456	NOT1_FAT16533	NOT1	69
12357457	NOT1_FAT16533	NOT1	110
12357458	NOT1_FAT16533	NOT1	41
12357459	NOT1_FAT16533	NOT1	55
12357460	NOT1_FAT16533	NOT1	54
12357461	NOT1_FAT16533	NOT1	53
12357462	NOT1_FAT16533	NOT1	38
12357463	NOT1_FAT16533	NOT1	111
12357464	NOT1_FAT16533	NOT1	69
12357465	NOT1_FAT16533	NOT1	41
12357466	NOT1_FAT16533	NOT1	80
12357467	NOT1_FAT16533	NOT1	64
12357468	NOT1_FAT16533	NOT1	57
12357469	NOT1_FAT16533	NOT1	38
12357470	NOT1_FAT16533	NOT1	57
12357471	NOT1_FAT16533	NOT1	13
12357472	NOT1_FAT16533	NOT1	104
12357473	NOT1_FAT16533	NOT1	48
12357474	NOT1_FAT16533	NOT1	51
12357475	NOT1_FAT16533	NOT1	71
12357476	NOT1_FAT16533	NOT1	86
12357477	NOT1_FAT16533	NOT1	74
12357478	NOT1_FAT16533	NOT1	71
12357479	NOT1_FAT16533	NOT1	31
12357480	NOT1_FAT16533	NOT1	66
12357481	NOT1_FAT16533	NOT1	72
12357482	NOT1_FAT16533	NOT1	88
12357483	NOT1_FAT16533	NOT1	47
12357484	NOT1_FAT16533	NOT1	157
12357485	NOT1_FAT16533	NOT1	27
12357486	NOT1_FAT16533	NOT1	120
12357487	NOT1_FAT16533	NOT1	103
12357488	NOT1_FAT16533	NOT1	98
12357489	NOT1_FAT16533	NOT1	54
12357490	NOT1_FAT16533	NOT1	65
12357491	NOT1_FAT16533	NOT1	59
12357492	NOT1_FAT16533	NOT1	55
12357493	NOT1_FAT16533	NOT1	60
12357494	NOT1_FAT16533	NOT1	69
12357495	NOT1_FAT16533	NOT1	105
12357496	NOT1_FAT16533	NOT1	109
12357497	NOT1_FAT16533	NOT1	84
12357498	NOT1_FAT16533	NOT1	192
12357499	NOT1_FAT16533	NOT1	33
12357500	NOT1_FAT16533	NOT1	43
12357501	NOT1_FAT16533	NOT1	81
12357502	NOT1_FAT16533	NOT1	24
12357503	NOT1_FAT16533	NOT1	112
12357504	NOT1_FAT16533	NOT1	73
12357505	NOT1_FAT16533	NOT1	40
12357506	NOT1_FAT16533	NOT1	62
12357507	NOT1_FAT16533	NOT1	47
12357508	NOT1_FAT16533	NOT1	37
12357509	NOT1_FAT16533	NOT1	113
12357510	NOT1_FAT16533	NOT1	33
12357511	NOT1_FAT16533	NOT1	145
12357512	NOT1_FAT16533	NOT1	163
12357513	NOT1_FAT16533	NOT1	98
12357514	NOT1_FAT16533	NOT1	63
12357515	NOT1_FAT16533	NOT1	79
12357516	NOT1_FAT16533	NOT1	158
12357517	NOT1_FAT16533	NOT1	33
12357518	NOT1_FAT16533	NOT1	44
12357519	NOT1_FAT16533	NOT1	27
12357520	NOT1_FAT16533	NOT1	103
12357521	NOT1_FAT16533	NOT1	54
12357522	NOT1_FAT16533	NOT1	64
12357523	NOT1_FAT16533	NOT1	62
12357524	NOT1_FAT16533	NOT1	40
12357525	NOT1_FAT16533	NOT1	88
12357526	NOT1_FAT16533	NOT1	70
12357527	NOT1_FAT16533	NOT1	84
12357528	NOT1_FAT16533	NOT1	50
12357529	NOT1_FAT16533	NOT1	38
12357530	NOT1_FAT16533	NOT1	99
12357531	NOT1_FAT16533	NOT1	65
12357532	NOT1_FAT16533	NOT1	51
12357533	NOT1_FAT16533	NOT1	181
12357534	NOT1_FAT16533	NOT1	115
12357535	NOT1_FAT16533	NOT1	13
12357536	NOT1_FAT16533	NOT1	286
12357537	NOT1_FAT16533	NOT1	111
12357538	NOT1_FAT16533	NOT1	95
12357539	NOT1_FAT16533	NOT1	116
12357540	NOT1_FAT16533	NOT1	87
12357541	NOT1_FAT16533	NOT1	23
12357542	NOT1_FAT16533	NOT1	89
12357543	NOT1_FAT16533	NOT1	68
12357544	NOT1_FAT16533	NOT1	71
12357545	NOT1_FAT16533	NOT1	48
12357546	NOT1_FAT16533	NOT1	52
12357547	NOT1_FAT16533	NOT1	92
12357548	NOT1_FAT16533	NOT1	36
12357549	NOT1_FAT16533	NOT1	41
12357550	NOT1_FAT16533	NOT1	38
12357551	NOT1_FAT16533	NOT1	116
12357552	NOT1_FAT16533	NOT1	33
12357553	NOT1_FAT16533	NOT1	27
12357554	NOT1_FAT16533	NOT1	95
12357555	NOT1_FAT16533	NOT1	25
12357556	NOT1_FAT16533	NOT1	138
12357557	NOT1_FAT16533	NOT1	8
12357558	NOT1_FAT16533	NOT1	98
12357559	NOT1_FAT16533	NOT1	79
12357560	NOT1_FAT16533	NOT1	56
12357561	NOT1_FAT16533	NOT1	63
12357562	NOT1_FAT16533	NOT1	26
12357563	NOT1_FAT16533	NOT1	193
12357564	NOT1_FAT16533	NOT1	104
12357565	NOT1_FAT16533	NOT1	53
12357566	NOT1_FAT16533	NOT1	96
12357567	NOT1_FAT16533	NOT1	24
12357568	NOT1_FAT16533	NOT1	107
12357569	NOT1_FAT16533	NOT1	94
12357570	NOT1_FAT16533	NOT1	44
12357571	NOT1_FAT16533	NOT1	43
12357572	NOT1_FAT16533	NOT1	142
12357573	NOT1_FAT16533	NOT1	59
12357574	NOT1_FAT16533	NOT1	64
12357575	NOT1_FAT16533	NOT1	45
12357576	NOT1_FAT16533	NOT1	173
12357577	NOT1_FAT16533	NOT1	54
12357578	NOT1_FAT16533	NOT1	80
12357579	NOT1_FAT16533	NOT1	35
12357580	NOT1_FAT16533	NOT1	23
12357581	NOT1_FAT16533	NOT1	114
12357582	NOT1_FAT16533	NOT1	32
12357583	NOT1_FAT16533	NOT1	39
12357584	NOT1_FAT16533	NOT1	27
12357585	NOT1_FAT16533	NOT1	77
12357586	NOT1_FAT16533	NOT1	37
12357587	NOT1_FAT16533	NOT1	32
12357588	NOT1_FAT16533	NOT1	67
12357589	NOT1_FAT16533	NOT1	47
12357590	NOT1_FAT16533	NOT1	144
12357591	NOT1_FAT16533	NOT1	128
12357592	NOT1_FAT16533	NOT1	77
12357593	NOT1_FAT16533	NOT1	62
12357594	NOT1_FAT16533	NOT1	124
12357595	NOT1_FAT16533	NOT1	78
12357596	NOT1_FAT16533	NOT1	32
12357597	NOT1_FAT16533	NOT1	61
12357598	NOT1_FAT16533	NOT1	122
12357599	NOT1_FAT16533	NOT1	111
12357600	NOT1_FAT16533	NOT1	28
12357601	NOT1_FAT16533	NOT1	129
12357602	NOT1_FAT16533	NOT1	67
12357603	NOT1_FAT16533	NOT1	227
12357604	NOT1_FAT16533	NOT1	38
12357605	NOT1_FAT16533	NOT1	107
12357606	NOT1_FAT16533	NOT1	115
12357607	NOT1_FAT16533	NOT1	49
12357608	NOT1_FAT16533	NOT1	15
12357609	NOT1_FAT16533	NOT1	40
12357610	NOT1_FAT16533	NOT1	34
12357611	NOT1_FAT16533	NOT1	94
12357612	NOT1_FAT16533	NOT1	108
12357613	NOT1_FAT16533	NOT1	77
12357614	NOT1_FAT16533	NOT1	81
12357615	NOT1_FAT16533	NOT1	41
12357616	NOT1_FAT16533	NOT1	59
12357617	NOT1_FAT16533	NOT1	60
12357618	NOT1_FAT16533	NOT1	35
12357619	NOT1_FAT16533	NOT1	64
12357620	NOT1_FAT16533	NOT1	49
12357621	NOT1_FAT16533	NOT1	64
12357622	NOT1_FAT16533	NOT1	81
12357623	NOT1_FAT16533	NOT1	74
12357624	NOT1_FAT16533	NOT1	50
12357625	NOT1_FAT16533	NOT1	15
12357626	NOT1_FAT16533	NOT1	69
12357627	NOT1_FAT16533	NOT1	38
12357628	NOT1_FAT16533	NOT1	170
12357629	NOT1_FAT16533	NOT1	70
12357630	NOT1_FAT16533	NOT1	69
12357631	NOT1_FAT16533	NOT1	26
12357632	NOT1_FAT16533	NOT1	116
12357633	NOT1_FAT16533	NOT1	93
12357634	NOT1_FAT16533	NOT1	69
12357635	NOT1_FAT16533	NOT1	116
12357636	NOT1_FAT16533	NOT1	124
12357637	NOT1_FAT16533	NOT1	83
12357638	NOT1_FAT16533	NOT1	74
12357639	NOT1_FAT16533	NOT1	43
12357640	NOT1_FAT16533	NOT1	83
12357641	NOT1_FAT16533	NOT1	84
12357642	NOT1_FAT16533	NOT1	43
12357643	NOT1_FAT16533	NOT1	20
12357644	NOT1_FAT16533	NOT1	77
12357645	NOT1_FAT16533	NOT1	80
12357646	NOT1_FAT16533	NOT1	68
12357647	NOT1_FAT16533	NOT1	60
12357648	NOT1_FAT16533	NOT1	133
12357649	NOT1_FAT16533	NOT1	50
12357650	NOT1_FAT16533	NOT1	106
12357651	NOT1_FAT16533	NOT1	132
12357652	NOT1_FAT16533	NOT1	102
12357653	NOT1_FAT16533	NOT1	65
12357654	NOT1_FAT16533	NOT1	139
12357655	NOT1_FAT16533	NOT1	80
12357656	NOT1_FAT16533	NOT1	26
12357657	NOT1_FAT16533	NOT1	93
12357658	NOT1_FAT16533	NOT1	97
12357659	NOT1_FAT16533	NOT1	106
12357660	NOT1_FAT16533	NOT1	81
12357661	NOT1_FAT16533	NOT1	24
12357662	NOT1_FAT16533	NOT1	40
12357663	NOT1_FAT16533	NOT1	81
12357664	NOT1_FAT16533	NOT1	76
12357665	NOT1_FAT16533	NOT1	25
12357666	NOT1_FAT16533	NOT1	74
12357667	NOT1_FAT16533	NOT1	82
12357668	NOT1_FAT16533	NOT1	44
12357669	NOT1_FAT16533	NOT1	129
12357670	NOT1_FAT16533	NOT1	122
12357671	NOT1_FAT16533	NOT1	207
12357672	NOT1_FAT16533	NOT1	52
12357673	NOT1_FAT16533	NOT1	108
12357674	NOT1_FAT16533	NOT1	37
12357675	NOT1_FAT16533	NOT1	54
12357676	NOT1_FAT16533	NOT1	45
12357677	NOT1_FAT16533	NOT1	109
12357678	NOT1_FAT16533	NOT1	52
12357679	NOT1_FAT16533	NOT1	58
12357680	NOT1_FAT16533	NOT1	91
12357681	NOT1_FAT16533	NOT1	96
12357682	NOT1_FAT16533	NOT1	50
12357683	NOT1_FAT16533	NOT1	111
12357684	NOT1_FAT16533	NOT1	164
12357685	NOT1_FAT16533	NOT1	91
12357686	NOT1_FAT16533	NOT1	84
12357687	NOT1_FAT16533	NOT1	79
12357688	NOT1_FAT16533	NOT1	182
12357689	NOT1_FAT16533	NOT1	99
12357690	NOT1_FAT16533	NOT1	156
12357691	NOT1_FAT16533	NOT1	64
12357692	NOT1_FAT16533	NOT1	70
12357693	NOT1_FAT16533	NOT1	128
12357694	NOT1_FAT16533	NOT1	79
12357695	NOT1_FAT16533	NOT1	66
12357696	NOT1_FAT16533	NOT1	92
12357697	NOT1_FAT16533	NOT1	70
12357698	NOT1_FAT16533	NOT1	98
12357699	NOT1_FAT16533	NOT1	44
12357700	NOT1_FAT16533	NOT1	23
12357701	NOT1_FAT16533	NOT1	75
12357702	NOT1_FAT16533	NOT1	25
12357703	NOT1_FAT16533	NOT1	154
12357704	NOT1_FAT16533	NOT1	67
12357705	NOT1_FAT16533	NOT1	139
12357706	NOT1_FAT16533	NOT1	81
12357707	NOT1_FAT16533	NOT1	101
12357708	NOT1_FAT16533	NOT1	77
12357709	NOT1_FAT16533	NOT1	53
12357710	NOT1_FAT16533	NOT1	35
12357711	NOT1_FAT16533	NOT1	26
12357712	NOT1_FAT16533	NOT1	86
12357713	NOT1_FAT16533	NOT1	109
12357714	NOT1_FAT16533	NOT1	140
12357715	NOT1_FAT16533	NOT1	55
12357716	NOT1_FAT16533	NOT1	143
12357717	NOT1_FAT16533	NOT1	136
12357718	NOT1_FAT16533	NOT1	104
12357719	NOT1_FAT16533	NOT1	88
12357720	NOT1_FAT16533	NOT1	79
12357721	NOT1_FAT16533	NOT1	35
12357722	NOT1_FAT16533	NOT1	26
12357723	NOT1_FAT16533	NOT1	53
12357724	NOT1_FAT16533	NOT1	92
12357725	NOT1_FAT16533	NOT1	100
12357726	NOT1_FAT16533	NOT1	60
12357727	NOT1_FAT16533	NOT1	62
12357728	NOT1_FAT16533	NOT1	33
12357729	NOT1_FAT16533	NOT1	76
12357730	NOT1_FAT16533	NOT1	39
12357731	NOT1_FAT16533	NOT1	155
12357732	NOT1_FAT16533	NOT1	101
12357733	NOT1_FAT16533	NOT1	67
12357734	NOT1_FAT16533	NOT1	157
12357735	NOT1_FAT16533	NOT1	189
12357736	NOT1_FAT16533	NOT1	78
12357737	NOT1_FAT16533	NOT1	30
12357738	NOT1_FAT16533	NOT1	52
12357739	NOT1_FAT16533	NOT1	100
12357740	NOT1_FAT16533	NOT1	68
12357741	NOT1_FAT16533	NOT1	113
12357742	NOT1_FAT16533	NOT1	45
12357743	NOT1_FAT16533	NOT1	81
12357744	NOT1_FAT16533	NOT1	28
12357745	NOT1_FAT16533	NOT1	133
12357746	NOT1_FAT16533	NOT1	58
12357747	NOT1_FAT16533	NOT1	81
12357748	NOT1_FAT16533	NOT1	134
12357749	NOT1_FAT16533	NOT1	24
12357750	NOT1_FAT16533	NOT1	35
12357751	NOT1_FAT16533	NOT1	126
12357752	NOT1_FAT16533	NOT1	126
12357753	NOT1_FAT16533	NOT1	45
12357754	NOT1_FAT16533	NOT1	35
12357755	NOT1_FAT16533	NOT1	120
12357756	NOT1_FAT16533	NOT1	102
12357757	NOT1_FAT16533	NOT1	39
12357758	NOT1_FAT16533	NOT1	71
12357759	NOT1_FAT16533	NOT1	63
12357760	NOT1_FAT16533	NOT1	85
12357761	NOT1_FAT16533	NOT1	117
12357762	NOT1_FAT16533	NOT1	74
12357763	NOT1_FAT16533	NOT1	232
12357764	NOT1_FAT16533	NOT1	145
12357765	NOT1_FAT16533	NOT1	119
12357766	NOT1_FAT16533	NOT1	157
12357767	NOT1_FAT16533	NOT1	75
12357768	NOT1_FAT16533	NOT1	42
12357769	NOT1_FAT16533	NOT1	222
12357770	NOT1_FAT16533	NOT1	42
12357771	NOT1_FAT16533	NOT1	86
12357772	NOT1_FAT16533	NOT1	101
12357773	NOT1_FAT16533	NOT1	96
12357774	NOT1_FAT16533	NOT1	94
12357775	NOT1_FAT16533	NOT1	61
12357776	NOT1_FAT16533	NOT1	135
12357777	NOT1_FAT16533	NOT1	181
12357778	NOT1_FAT16533	NOT1	125
12357779	NOT1_FAT16533	NOT1	85
12357780	NOT1_FAT16533	NOT1	38
12357781	NOT1_FAT16533	NOT1	34
12357782	NOT1_FAT16533	NOT1	111
12357783	NOT1_FAT16533	NOT1	136
12357784	NOT1_FAT16533	NOT1	40
12357785	NOT1_FAT16533	NOT1	94
12357786	NOT1_FAT16533	NOT1	78
12357787	NOT1_FAT16533	NOT1	101
12357788	NOT1_FAT16533	NOT1	132
12357789	NOT1_FAT16533	NOT1	156
12357790	NOT1_FAT16533	NOT1	121
12357791	NOT1_FAT16533	NOT1	97
12357792	NOT1_FAT16533	NOT1	93
12357793	NOT1_FAT16533	NOT1	35
12357794	NOT1_FAT16533	NOT1	97
12357795	NOT1_FAT16533	NOT1	42
12357796	NOT1_FAT16533	NOT1	106
12357797	NOT1_FAT16533	NOT1	152
12357798	NOT1_FAT16533	NOT1	38
12357799	NOT1_FAT16533	NOT1	77
12357800	NOT1_FAT16533	NOT1	31
12357801	NOT1_FAT16533	NOT1	23
12357802	NOT1_FAT16533	NOT1	69
12357803	NOT1_FAT16533	NOT1	49
12357804	NOT1_FAT16533	NOT1	55
12357805	NOT1_FAT16533	NOT1	128
12357806	NOT1_FAT16533	NOT1	82
12357807	NOT1_FAT16533	NOT1	96
12357808	NOT1_FAT16533	NOT1	40
12357809	NOT1_FAT16533	NOT1	69
12357810	NOT1_FAT16533	NOT1	90
12357811	NOT1_FAT16533	NOT1	125
12357812	NOT1_FAT16533	NOT1	52
12357813	NOT1_FAT16533	NOT1	97
12357814	NOT1_FAT16533	NOT1	50
12357815	NOT1_FAT16533	NOT1	72
12357816	NOT1_FAT16533	NOT1	72
12357817	NOT1_FAT16533	NOT1	49
12357818	NOT1_FAT16533	NOT1	74
12357819	NOT1_FAT16533	NOT1	124
12357820	NOT1_FAT16533	NOT1	51
12357821	NOT1_FAT16533	NOT1	37
12357822	NOT1_FAT16533	NOT1	130
12357823	NOT1_FAT16533	NOT1	85
12357824	NOT1_FAT16533	NOT1	126
12357825	NOT1_FAT16533	NOT1	49
12357826	NOT1_FAT16533	NOT1	110
12357827	NOT1_FAT16533	NOT1	51
12357828	NOT1_FAT16533	NOT1	89
12357829	NOT1_FAT16533	NOT1	93
12357830	NOT1_FAT16533	NOT1	103
12357831	NOT1_FAT16533	NOT1	27
12357832	NOT1_FAT16533	NOT1	123
12357833	NOT1_FAT16533	NOT1	62
12357834	NOT1_FAT16533	NOT1	40
12357835	NOT1_FAT16533	NOT1	67
12357836	NOT1_FAT16533	NOT1	126
12357837	NOT1_FAT16533	NOT1	37
12357838	NOT1_FAT16533	NOT1	58
12357839	NOT1_FAT16533	NOT1	101
12357840	NOT1_FAT16533	NOT1	113
12357841	NOT1_FAT16533	NOT1	81
12357842	NOT1_FAT16533	NOT1	97
12357843	NOT1_FAT16533	NOT1	71
12357844	NOT1_FAT16533	NOT1	57
12357845	NOT1_FAT16533	NOT1	133
12357846	NOT1_FAT16533	NOT1	71
12357847	NOT1_FAT16533	NOT1	62
12357848	NOT1_FAT16533	NOT1	67
12357849	NOT1_FAT16533	NOT1	50
12357850	NOT1_FAT16533	NOT1	139
12357851	NOT1_FAT16533	NOT1	33
12357852	NOT1_FAT16533	NOT1	96
12357853	NOT1_FAT16533	NOT1	41
12357854	NOT1_FAT16533	NOT1	68
12357855	NOT1_FAT16533	NOT1	22
12357856	NOT1_FAT16533	NOT1	70
12357857	NOT1_FAT16533	NOT1	78
12357858	NOT1_FAT16533	NOT1	87
12357859	NOT1_FAT16533	NOT1	61
12357860	NOT1_FAT16533	NOT1	33
12357861	NOT1_FAT16533	NOT1	45
12357862	NOT1_FAT16533	NOT1	70
12357863	NOT1_FAT16533	NOT1	34
12357864	NOT1_FAT16533	NOT1	97
12357865	NOT1_FAT16533	NOT1	58
12357866	NOT1_FAT16533	NOT1	85
12357867	NOT1_FAT16533	NOT1	49
12357868	NOT1_FAT16533	NOT1	127
12357869	NOT1_FAT16533	NOT1	78
12357870	NOT1_FAT16533	NOT1	28
12357871	NOT1_FAT16533	NOT1	98
12357872	NOT1_FAT16533	NOT1	60
12357873	NOT1_FAT16533	NOT1	102
12357874	NOT1_FAT16533	NOT1	37
12357875	NOT1_FAT16533	NOT1	59
12357876	NOT1_FAT16533	NOT1	192
12357877	NOT1_FAT16533	NOT1	71
12357878	NOT1_FAT16533	NOT1	38
12357879	NOT1_FAT16533	NOT1	45
12357880	NOT1_FAT16533	NOT1	133
12357881	NOT1_FAT16533	NOT1	44
12357882	NOT1_FAT16533	NOT1	49
12357883	NOT1_FAT16533	NOT1	26
12357884	NOT1_FAT16533	NOT1	146
12357885	NOT1_FAT16533	NOT1	32
12357886	NOT1_FAT16533	NOT1	143
12357887	NOT1_FAT16533	NOT1	66
12357888	NOT1_FAT16533	NOT1	75
12357889	NOT1_FAT16533	NOT1	75
12357890	NOT1_FAT16533	NOT1	89
12357891	NOT1_FAT16533	NOT1	95
12357892	NOT1_FAT16533	NOT1	129
12357893	NOT1_FAT16533	NOT1	43
12357894	NOT1_FAT16533	NOT1	28
12357895	NOT1_FAT16533	NOT1	106
12357896	NOT1_FAT16533	NOT1	60
12357897	NOT1_FAT16533	NOT1	86
12357898	NOT1_FAT16533	NOT1	49
12357899	NOT1_FAT16533	NOT1	56
12357900	NOT1_FAT16533	NOT1	15
12357901	NOT1_FAT16533	NOT1	138
12357902	NOT1_FAT16533	NOT1	50
12357903	NOT1_FAT16533	NOT1	82
12357904	NOT1_FAT16533	NOT1	80
12357905	NOT1_FAT16533	NOT1	246
12357906	NOT1_FAT16533	NOT1	24
12357907	NOT1_FAT16533	NOT1	83
12357908	NOT1_FAT16533	NOT1	52
12357909	NOT1_FAT16533	NOT1	108
12357910	NOT1_FAT16533	NOT1	92
12357911	NOT1_FAT16533	NOT1	96
12357912	NOT1_FAT16533	NOT1	36
12357913	NOT1_FAT16533	NOT1	57
12357914	NOT1_FAT16533	NOT1	85
12357915	NOT1_FAT16533	NOT1	10
12357916	NOT1_FAT16533	NOT1	104
12357917	NOT1_FAT16533	NOT1	62
12357918	NOT1_FAT16533	NOT1	103
12357919	NOT1_FAT16533	NOT1	30
12357920	NOT1_FAT16533	NOT1	68
12357921	NOT1_FAT16533	NOT1	48
12357922	NOT1_FAT16533	NOT1	29
12357923	NOT1_FAT16533	NOT1	27
12357924	NOT1_FAT16533	NOT1	26
12357925	NOT1_FAT16533	NOT1	85
12357926	NOT1_FAT16533	NOT1	127
12357927	NOT1_FAT16533	NOT1	44
12357928	NOT1_FAT16533	NOT1	58
12357929	NOT1_FAT16533	NOT1	47
12357930	NOT1_FAT16533	NOT1	66
12357931	NOT1_FAT16533	NOT1	85
12357932	NOT1_FAT16533	NOT1	23
12357933	NOT1_FAT16533	NOT1	91
12357934	NOT1_FAT16533	NOT1	27
12357935	NOT1_FAT16533	NOT1	130
12357936	NOT1_FAT16533	NOT1	44
12357937	NOT1_FAT16533	NOT1	73
12357938	NOT1_FAT16533	NOT1	48
12357939	NOT1_FAT16533	NOT1	30
12357940	NOT1_FAT16533	NOT1	62
12357941	NOT1_FAT16533	NOT1	81
12357942	NOT1_FAT16533	NOT1	17
12357943	NOT1_FAT16533	NOT1	87
12357944	NOT1_FAT16533	NOT1	57
12357945	NOT1_FAT16533	NOT1	47
12357946	NOT1_FAT16533	NOT1	79
12357947	NOT1_FAT16533	NOT1	92
12357948	NOT1_FAT16533	NOT1	42
12357949	NOT1_FAT16533	NOT1	51
12357950	NOT1_FAT16533	NOT1	29
12357951	NOT1_FAT16533	NOT1	36
12357952	NOT1_FAT16533	NOT1	77
12357953	NOT1_FAT16533	NOT1	89
12357954	NOT1_FAT16533	NOT1	61
12357955	NOT1_FAT16533	NOT1	31
12357956	NOT1_FAT16533	NOT1	96
12357957	NOT1_FAT16533	NOT1	123
12357958	NOT1_FAT16533	NOT1	52
12357959	NOT1_FAT16533	NOT1	19
12357960	NOT1_FAT16533	NOT1	131
12357961	NOT1_FAT16533	NOT1	31
12357962	NOT1_FAT16533	NOT1	16
12357963	NOT1_FAT16533	NOT1	113
12357964	NOT1_FAT16533	NOT1	67
12357965	NOT1_FAT16533	NOT1	99
12357966	NOT1_FAT16533	NOT1	168
12357967	NOT1_FAT16533	NOT1	170
12357968	NOT1_FAT16533	NOT1	241
12357969	NOT1_FAT16533	NOT1	154
12357970	NOT1_FAT16533	NOT1	44
12357971	NOT1_FAT16533	NOT1	62
12357972	NOT1_FAT16533	NOT1	110
12357973	NOT1_FAT16533	NOT1	71
12357974	NOT1_FAT16533	NOT1	68
12357975	NOT1_FAT16533	NOT1	71
12357976	NOT1_FAT16533	NOT1	94
12357977	NOT1_FAT16533	NOT1	106
12357978	NOT1_FAT16533	NOT1	49
12357979	NOT1_FAT16533	NOT1	24
12357980	NOT1_FAT16533	NOT1	96
12357981	NOT1_FAT16533	NOT1	101
12357982	NOT1_FAT16533	NOT1	101
12357983	NOT1_FAT16533	NOT1	110
12357984	NOT1_FAT16533	NOT1	103
12357985	NOT1_FAT16533	NOT1	49
12357986	NOT1_FAT16533	NOT1	97
12357987	NOT1_FAT16533	NOT1	43
12357988	NOT1_FAT16533	NOT1	253
12357989	NOT1_FAT16533	NOT1	65
12357990	NOT1_FAT16533	NOT1	109
12357991	NOT1_FAT16533	NOT1	77
12357992	NOT1_FAT16533	NOT1	53
12357993	NOT1_FAT16533	NOT1	9
12357994	NOT1_FAT16533	NOT1	102
12357995	NOT1_FAT16533	NOT1	15
12357996	NOT1_FAT16533	NOT1	28
12357997	NOT1_FAT16533	NOT1	105
12357998	NOT1_FAT16533	NOT1	60
12357999	NOT1_FAT16533	NOT1	112
12358000	NOT1_FAT16533	NOT1	88
12358001	NOT1_FAT16533	NOT1	28
12358002	NOT1_FAT16533	NOT1	11
12358003	NOT1_FAT16533	NOT1	38
12358004	NOT1_FAT16533	NOT1	15
12358005	NOT1_FAT16533	NOT1	37
12358006	NOT1_FAT16533	NOT1	38
12358007	NOT1_FAT16533	NOT1	81
12358008	NOT1_FAT16533	NOT1	69
12358009	NOT1_FAT16533	NOT1	27
12358010	NOT1_FAT16533	NOT1	24
12358011	NOT1_FAT16533	NOT1	130
12358012	NOT1_FAT16533	NOT1	95
12358013	NOT1_FAT16533	NOT1	37
12358014	NOT1_FAT16533	NOT1	53
12358015	NOT1_FAT16533	NOT1	69
12358016	NOT1_FAT16533	NOT1	81
12358017	NOT1_FAT16533	NOT1	124
12358018	NOT1_FAT16533	NOT1	131
12358019	NOT1_FAT16533	NOT1	79
12358020	NOT1_FAT16533	NOT1	129
12358021	NOT1_FAT16533	NOT1	107
12358022	NOT1_FAT16533	NOT1	58
12358023	NOT1_FAT16533	NOT1	48
12358024	NOT1_FAT16533	NOT1	41
12358025	NOT1_FAT16533	NOT1	134
12358026	NOT1_FAT16533	NOT1	49
12358027	NOT1_FAT16533	NOT1	76
12358028	NOT1_FAT16533	NOT1	32
12358029	NOT1_FAT16533	NOT1	39
12358030	NOT1_FAT16533	NOT1	7
12358031	NOT1_FAT16533	NOT1	36
12358032	NOT1_FAT16533	NOT1	41
12358033	NOT1_FAT16533	NOT1	100
12358034	NOT1_FAT16533	NOT1	91
12358035	NOT1_FAT16533	NOT1	139
12358036	NOT1_FAT16533	NOT1	54
12358037	NOT1_FAT16533	NOT1	86
12358038	NOT1_FAT16533	NOT1	111
12358039	NOT1_FAT16533	NOT1	118
12358040	NOT1_FAT16533	NOT1	57
12358041	NOT1_FAT16533	NOT1	37
12358042	NOT1_FAT16533	NOT1	41
12358043	NOT1_FAT16533	NOT1	44
12358044	NOT1_FAT16533	NOT1	134
12358045	NOT1_FAT16533	NOT1	41
12358046	NOT1_FAT16533	NOT1	80
12358047	NOT1_FAT16533	NOT1	102
12358048	NOT1_FAT16533	NOT1	37
12358049	NOT1_FAT16533	NOT1	85
12358050	NOT1_FAT16533	NOT1	67
12358051	NOT1_FAT16533	NOT1	84
12358052	NOT1_FAT16533	NOT1	100
12358053	NOT1_FAT16533	NOT1	181
12358054	NOT1_FAT16533	NOT1	156
12358055	NOT1_FAT16533	NOT1	33
12358056	NOT1_FAT16533	NOT1	74
12358057	NOT1_FAT16533	NOT1	50
12358058	NOT1_FAT16533	NOT1	68
12358059	NOT1_FAT16533	NOT1	26
12358060	NOT1_FAT16533	NOT1	32
12358061	NOT1_FAT16533	NOT1	154
12358062	NOT1_FAT16533	NOT1	108
12358063	NOT1_FAT16533	NOT1	10
12358064	NOT1_FAT16533	NOT1	32
12358065	NOT1_FAT16533	NOT1	38
12358066	NOT1_FAT16533	NOT1	77
12358067	NOT1_FAT16533	NOT1	81
12358068	NOT1_FAT16533	NOT1	41
12358069	NOT1_FAT16533	NOT1	97
12358070	NOT1_FAT16533	NOT1	133
12358071	NOT1_FAT16533	NOT1	194
12358072	NOT1_FAT16533	NOT1	123
12358073	NOT1_FAT16533	NOT1	208
12358074	NOT1_FAT16533	NOT1	228
12358075	NOT1_FAT16533	NOT1	133
12358076	NOT1_FAT16533	NOT1	186
12358077	NOT1_FAT16533	NOT1	50
12358078	NOT1_FAT16533	NOT1	127
12358079	NOT1_FAT16533	NOT1	70
12358080	NOT1_FAT16533	NOT1	87
12358081	NOT1_FAT16533	NOT1	186
12358082	NOT1_FAT16533	NOT1	133
12358083	NOT1_FAT16533	NOT1	50
12358084	NOT1_FAT16533	NOT1	127
12358085	NOT1_FAT16533	NOT1	70
12358086	NOT1_FAT16533	NOT1	87
12358087	NOT1_FAT16533	NOT1	186
12358088	NOT1_FAT16533	NOT1	133
12358089	NOT1_FAT16533	NOT1	50
12358090	NOT1_FAT16533	NOT1	127
12358091	NOT1_FAT16533	NOT1	70
12358092	NOT1_FAT16533	NOT1	62
12358093	NOT1_FAT16533	NOT1	60
12358094	NOT1_FAT16533	NOT1	121
12358095	NOT1_FAT16533	NOT1	90
12358096	NOT1_FAT16533	NOT1	133
12358097	NOT1_FAT16533	NOT1	258
12358098	NOT1_FAT16533	NOT1	197
12358099	NOT1_FAT16533	NOT1	244
12358100	NOT1_FAT16533	NOT1	153
12358101	NOT1_FAT16533	NOT1	122
12358102	NOT1_FAT16533	NOT1	206
12358103	NOT1_FAT16533	NOT1	50
12358104	NOT1_FAT16533	NOT1	71
12358105	NOT1_FAT16533	NOT1	123
12358106	NOT1_FAT16533	NOT1	201
12358107	NOT1_FAT16533	NOT1	176
12358108	NOT1_FAT16533	NOT1	107
12358109	NOT1_FAT16533	NOT1	390
12358110	NOT1_FAT16533	NOT1	87
12358111	NOT1_FAT16533	NOT1	146
12358112	NOT1_FAT16533	NOT1	239
12358113	NOT1_FAT16533	NOT1	135
12358114	NOT1_FAT16533	NOT1	156
12358115	NOT1_FAT16533	NOT1	10
12358116	NOT1_FAT16533	NOT1	156
12358117	NOT1_FAT16533	NOT1	129
12358118	NOT1_FAT16533	NOT1	105
12358119	NOT1_FAT16533	NOT1	114
12358120	NOT1_FAT16533	NOT1	177
12358121	NOT1_FAT16533	NOT1	95
12358122	NOT1_FAT16533	NOT1	99
12358123	NOT1_FAT16533	NOT1	141
12358124	NOT1_FAT16533	NOT1	34
12358125	NOT1_FAT16533	NOT1	133
12358126	NOT1_FAT16533	NOT1	139
12358127	NOT1_FAT16533	NOT1	50
12358128	NOT1_FAT16533	NOT1	123
12358129	NOT1_FAT16533	NOT1	177
12358130	NOT1_FAT16533	NOT1	118
12358131	NOT1_FAT16533	NOT1	110
12358132	NOT1_FAT16533	NOT1	177
12358133	NOT1_FAT16533	NOT1	118
12358134	NOT1_FAT16533	NOT1	110
12358135	NOT1_FAT16533	NOT1	57
12358136	NOT1_FAT16533	NOT1	145
12358137	NOT1_FAT16533	NOT1	186
12358138	NOT1_FAT16533	NOT1	262
12358139	NOT1_FAT16533	NOT1	252
12358140	NOT1_FAT16533	NOT1	103
12358141	NOT1_FAT16533	NOT1	172
12358142	NOT1_FAT16533	NOT1	147
12358143	NOT1_FAT16533	NOT1	177
12358144	NOT1_FAT16533	NOT1	118
12358145	NOT1_FAT16533	NOT1	110
12358146	NOT1_FAT16533	NOT1	57
12358147	NOT1_FAT16533	NOT1	145
12358148	NOT1_FAT16533	NOT1	186
12358149	NOT1_FAT16533	NOT1	262
12358150	NOT1_FAT16533	NOT1	252
12358151	NOT1_FAT16533	NOT1	103
12358152	NOT1_FAT16533	NOT1	172
12358153	NOT1_FAT16533	NOT1	147
12358154	NOT1_FAT16533	NOT1	118
12358155	NOT1_FAT16533	NOT1	177
12358156	NOT1_FAT16533	NOT1	110
12358157	NOT1_FAT16533	NOT1	177
12358158	NOT1_FAT16533	NOT1	118
12358159	NOT1_FAT16533	NOT1	110
12358160	NOT1_FAT16533	NOT1	57
12358161	NOT1_FAT16533	NOT1	145
12358162	NOT1_FAT16533	NOT1	186
12358163	NOT1_FAT16533	NOT1	262
12358164	NOT1_FAT16533	NOT1	252
12358165	NOT1_FAT16533	NOT1	103
12358166	NOT1_FAT16533	NOT1	172
12358167	NOT1_FAT16533	NOT1	147
12358168	NOT1_FAT16533	NOT1	142
12358169	NOT1_FAT16533	NOT1	113
12358170	NOT1_FAT16533	NOT1	142
12358171	NOT1_FAT16533	NOT1	113
12358172	NOT1_FAT16533	NOT1	142
12358173	NOT1_FAT16533	NOT1	60
12358174	NOT1_FAT16533	NOT1	60
12358175	NOT1_FAT16533	NOT1	60
12358176	NOT1_FAT16533	NOT1	86
12358177	NOT1_FAT16533	NOT1	35
12358178	NOT1_FAT16533	NOT1	159
12358179	NOT1_FAT16533	NOT1	143
12358180	NOT1_FAT16533	NOT1	144
12358181	NOT1_FAT16533	NOT1	46
12358182	NOT1_FAT16533	NOT1	95
12358183	NOT1_FAT16533	NOT1	155
12358184	NOT1_FAT16533	NOT1	90
12358185	NOT1_FAT16533	NOT1	117
12358186	NOT1_FAT16533	NOT1	115
12358187	NOT1_FAT16533	NOT1	43
12358188	NOT1_FAT16533	NOT1	137
12358189	NOT1_FAT16533	NOT1	201
12358190	NOT1_FAT16533	NOT1	102
12358191	NOT1_FAT16533	NOT1	170
12358192	NOT1_FAT16533	NOT1	107
12358193	NOT1_FAT16533	NOT1	209
12358194	NOT1_FAT16533	NOT1	72
12358195	NOT1_FAT16533	NOT1	122
12358196	NOT1_FAT16533	NOT1	54
12358197	NOT1_FAT16533	NOT1	135
12358198	NOT1_FAT16533	NOT1	112
12358199	NOT1_FAT16533	NOT1	160
12358200	NOT1_FAT16533	NOT1	141
12358201	NOT1_FAT16533	NOT1	61
12358202	NOT1_FAT16533	NOT1	42
12358203	NOT1_FAT16533	NOT1	117
12358204	NOT1_FAT16533	NOT1	157
12358205	NOT1_FAT16533	NOT1	83
12358206	NOT1_FAT16533	NOT1	250
12358207	NOT1_FAT16533	NOT1	179
12358208	NOT1_FAT16533	NOT1	95
12358209	NOT1_FAT16533	NOT1	148
12358210	NOT1_FAT16533	NOT1	135
12358211	NOT1_FAT16533	NOT1	121
12358212	NOT1_FAT16533	NOT1	211
12358213	NOT1_FAT16533	NOT1	78
12358214	NOT1_FAT16533	NOT1	61
12358215	NOT1_FAT16533	NOT1	30
12358216	NOT1_FAT16533	NOT1	87
12358217	NOT1_FAT16533	NOT1	121
12358218	NOT1_FAT16533	NOT1	58
12358219	NOT1_FAT16533	NOT1	71
12358220	NOT1_FAT16533	NOT1	164
12358221	NOT1_FAT16533	NOT1	155
12358222	NOT1_FAT16533	NOT1	140
12358223	NOT1_FAT16533	NOT1	77
12358224	NOT1_FAT16533	NOT1	155
12358225	NOT1_FAT16533	NOT1	90
12358226	NOT1_FAT16533	NOT1	132
12358227	NOT1_FAT16533	NOT1	117
12358228	NOT1_FAT16533	NOT1	115
12358229	NOT1_FAT16533	NOT1	43
12358230	NOT1_FAT16533	NOT1	137
12358231	NOT1_FAT16533	NOT1	201
12358232	NOT1_FAT16533	NOT1	102
12358233	NOT1_FAT16533	NOT1	170
12358234	NOT1_FAT16533	NOT1	209
12358235	NOT1_FAT16533	NOT1	72
12358236	NOT1_FAT16533	NOT1	54
12358237	NOT1_FAT16533	NOT1	135
12358238	NOT1_FAT16533	NOT1	160
12358239	NOT1_FAT16533	NOT1	61
12358240	NOT1_FAT16533	NOT1	112
12358241	NOT1_FAT16533	NOT1	141
12358242	NOT1_FAT16533	NOT1	117
12358243	NOT1_FAT16533	NOT1	121
12358244	NOT1_FAT16533	NOT1	157
12358245	NOT1_FAT16533	NOT1	135
12358246	NOT1_FAT16533	NOT1	148
12358247	NOT1_FAT16533	NOT1	78
12358248	NOT1_FAT16533	NOT1	179
12358249	NOT1_FAT16533	NOT1	211
12358250	NOT1_FAT16533	NOT1	58
12358251	NOT1_FAT16533	NOT1	61
12358252	NOT1_FAT16533	NOT1	121
12358253	NOT1_FAT16533	NOT1	30
12358254	NOT1_FAT16533	NOT1	95
12358255	NOT1_FAT16533	NOT1	87
12358256	NOT1_FAT16533	NOT1	42
12358257	NOT1_FAT16533	NOT1	250
12358258	NOT1_FAT16533	NOT1	71
12358259	NOT1_FAT16533	NOT1	164
12358260	NOT1_FAT16533	NOT1	155
12358261	NOT1_FAT16533	NOT1	140
12358262	NOT1_FAT16533	NOT1	77
12358263	NOT1_FAT16533	NOT1	61
12358264	NOT1_FAT16533	NOT1	163
12358265	NOT1_FAT16533	NOT1	60
12358266	NOT1_FAT16533	NOT1	146
12358267	NOT1_FAT16533	NOT1	83
12358268	NOT1_FAT16533	NOT1	131
12358269	NOT1_FAT16533	NOT1	101
12358270	NOT1_FAT16533	NOT1	56
12358271	NOT1_FAT16533	NOT1	162
12358272	NOT1_FAT16533	NOT1	272
12358273	NOT1_FAT16533	NOT1	230
12358274	NOT1_FAT16533	NOT1	13
12358275	NOT1_FAT16533	NOT1	109
12358276	NOT1_FAT16533	NOT1	87
12358277	NOT1_FAT16533	NOT1	192
12358278	NOT1_FAT16533	NOT1	80
12358279	NOT1_FAT16533	NOT1	137
12358280	NOT1_FAT16533	NOT1	61
12358281	NOT1_FAT16533	NOT1	70
12358282	NOT1_FAT16533	NOT1	29
12358283	NOT1_FAT16533	NOT1	88
12358284	NOT1_FAT16533	NOT1	171
12358285	NOT1_FAT16533	NOT1	151
12358286	NOT1_FAT16533	NOT1	115
12358287	NOT1_FAT16533	NOT1	226
12358288	NOT1_FAT16533	NOT1	148
12358289	NOT1_FAT16533	NOT1	274
12358290	NOT1_FAT16533	NOT1	90
12358291	NOT1_FAT16533	NOT1	76
12358292	NOT1_FAT16533	NOT1	182
12358293	NOT1_FAT16533	NOT1	99
12358294	NOT1_FAT16533	NOT1	60
12358295	NOT1_FAT16533	NOT1	138
12358296	NOT1_FAT16533	NOT1	165
12358297	NOT1_FAT16533	NOT1	135
12358298	NOT1_FAT16533	NOT1	47
12358299	NOT1_FAT16533	NOT1	83
12358300	NOT1_FAT16533	NOT1	228
12358301	NOT1_FAT16533	NOT1	81
12358302	NOT1_FAT16533	NOT1	90
12358303	NOT1_FAT16533	NOT1	118
12358304	NOT1_FAT16533	NOT1	175
12358305	NOT1_FAT16533	NOT1	10
12358306	NOT1_FAT16533	NOT1	99
12358307	NOT1_FAT16533	NOT1	72
12358308	NOT1_FAT16533	NOT1	9
12358309	NOT1_FAT16533	NOT1	47
12358310	NOT1_FAT16533	NOT1	104
12358311	NOT1_FAT16533	NOT1	162
12358312	NOT1_FAT16533	NOT1	247
12358313	NOT1_FAT16533	NOT1	76
12358314	NOT1_FAT16533	NOT1	114
12358315	NOT1_FAT16533	NOT1	111
12358316	NOT1_FAT16533	NOT1	164
12358317	NOT1_FAT16533	NOT1	33
12358318	NOT1_FAT16533	NOT1	45
12358319	NOT1_FAT16533	NOT1	192
12358320	NOT1_FAT16533	NOT1	231
12358321	NOT1_FAT16533	NOT1	101
12358322	NOT1_FAT16533	NOT1	60
12358323	NOT1_FAT16533	NOT1	211
12358324	NOT1_FAT16533	NOT1	70
12358325	NOT1_FAT16533	NOT1	188
12358326	NOT1_FAT16533	NOT1	106
12358327	NOT1_FAT16533	NOT1	45
12358328	NOT1_FAT16533	NOT1	148
12358329	NOT1_FAT16533	NOT1	64
12358330	NOT1_FAT16533	NOT1	47
12358331	NOT1_FAT16533	NOT1	229
12358332	NOT1_FAT16533	NOT1	148
12358333	NOT1_FAT16533	NOT1	87
12358334	NOT1_FAT16533	NOT1	151
12358335	NOT1_FAT16533	NOT1	39
12358336	NOT1_FAT16533	NOT1	194
12358337	NOT1_FAT16533	NOT1	91
12358338	NOT1_FAT16533	NOT1	100
12358339	NOT1_FAT16533	NOT1	197
12358340	NOT1_FAT16533	NOT1	81
12358341	NOT1_FAT16533	NOT1	42
12358342	NOT1_FAT16533	NOT1	130
12358343	NOT1_FAT16533	NOT1	70
12358344	NOT1_FAT16533	NOT1	143
12358345	NOT1_FAT16533	NOT1	154
12358346	NOT1_FAT16533	NOT1	144
12358347	NOT1_FAT16533	NOT1	63
12358348	NOT1_FAT16533	NOT1	47
12358349	NOT1_FAT16533	NOT1	104
12358350	NOT1_FAT16533	NOT1	162
12358351	NOT1_FAT16533	NOT1	114
12358352	NOT1_FAT16533	NOT1	111
12358353	NOT1_FAT16533	NOT1	164
12358354	NOT1_FAT16533	NOT1	33
12358355	NOT1_FAT16533	NOT1	45
12358356	NOT1_FAT16533	NOT1	192
12358357	NOT1_FAT16533	NOT1	231
12358358	NOT1_FAT16533	NOT1	101
12358359	NOT1_FAT16533	NOT1	60
12358360	NOT1_FAT16533	NOT1	211
12358361	NOT1_FAT16533	NOT1	70
12358362	NOT1_FAT16533	NOT1	64
12358363	NOT1_FAT16533	NOT1	87
12358364	NOT1_FAT16533	NOT1	47
12358365	NOT1_FAT16533	NOT1	33
12358366	NOT1_FAT16533	NOT1	37
12358367	NOT1_FAT16533	NOT1	191
12358368	NOT1_FAT16533	NOT1	16
12358369	NOT1_FAT16533	NOT1	38
12358370	NOT1_FAT16533	NOT1	47
12358371	NOT1_FAT16533	NOT1	22
12358372	NOT1_FAT16533	NOT1	30
12358373	NOT1_FAT16533	NOT1	141
12358374	NOT1_FAT16533	NOT1	126
12358375	NOT1_FAT16533	NOT1	96
12358376	NOT1_FAT16533	NOT1	112
12358377	NOT1_FAT16533	NOT1	134
12358378	NOT1_FAT16533	NOT1	44
12358379	NOT1_FAT16533	NOT1	70
12358380	NOT1_FAT16533	NOT1	49
12358381	NOT1_FAT16533	NOT1	133
12358382	NOT1_FAT16533	NOT1	74
12358383	NOT1_FAT16533	NOT1	96
12358384	NOT1_FAT16533	NOT1	219
12358385	NOT1_FAT16533	NOT1	37
12358386	NOT1_FAT16533	NOT1	115
12358387	NOT1_FAT16533	NOT1	234
12358388	NOT1_FAT16533	NOT1	101
12358389	NOT1_FAT16533	NOT1	28
12358390	NOT1_FAT16533	NOT1	122
12358391	NOT1_FAT16533	NOT1	153
12358392	NOT1_FAT16533	NOT1	79
12358393	NOT1_FAT16533	NOT1	115
12358394	NOT1_FAT16533	NOT1	43
12358395	NOT1_FAT16533	NOT1	71
12358396	NOT1_FAT16533	NOT1	73
12358397	NOT1_FAT16533	NOT1	145
12358398	NOT1_FAT16533	NOT1	85
12358399	NOT1_FAT16533	NOT1	115
12358400	NOT1_FAT16533	NOT1	117
12358401	NOT1_FAT16533	NOT1	85
12358402	NOT1_FAT16533	NOT1	121
12358403	NOT1_FAT16533	NOT1	62
12358404	NOT1_FAT16533	NOT1	27
12358405	NOT1_FAT16533	NOT1	163
12358406	NOT1_FAT16533	NOT1	110
12358407	NOT1_FAT16533	NOT1	48
12358408	NOT1_FAT16533	NOT1	74
12358409	NOT1_FAT16533	NOT1	108
12358410	NOT1_FAT16533	NOT1	130
12358411	NOT1_FAT16533	NOT1	66
12358412	NOT1_FAT16533	NOT1	92
12358413	NOT1_FAT16533	NOT1	165
12358414	NOT1_FAT16533	NOT1	42
12358415	NOT1_FAT16533	NOT1	30
12358416	NOT1_FAT16533	NOT1	164
12358417	NOT1_FAT16533	NOT1	124
12358418	NOT1_FAT16533	NOT1	80
12358419	NOT1_FAT16533	NOT1	18
12358420	NOT1_FAT16533	NOT1	67
12358421	NOT1_FAT16533	NOT1	159
12358422	NOT1_FAT16533	NOT1	34
12358423	NOT1_FAT16533	NOT1	81
12358424	NOT1_FAT16533	NOT1	125
12358425	NOT1_FAT16533	NOT1	47
12358426	NOT1_FAT16533	NOT1	92
12358427	NOT1_FAT16533	NOT1	266
12358428	NOT1_FAT16533	NOT1	23
12358429	NOT1_FAT16533	NOT1	50
12358430	NOT1_FAT16533	NOT1	58
12358431	NOT1_FAT16533	NOT1	162
12358432	NOT1_FAT16533	NOT1	95
12358433	NOT1_FAT16533	NOT1	88
12358434	NOT1_FAT16533	NOT1	137
12358435	NOT1_FAT16533	NOT1	47
12358436	NOT1_FAT16533	NOT1	150
12358437	NOT1_FAT16533	NOT1	39
12358438	NOT1_FAT16533	NOT1	84
12358439	NOT1_FAT16533	NOT1	66
12358440	NOT1_FAT16533	NOT1	128
12358441	NOT1_FAT16533	NOT1	11
12358442	NOT1_FAT16533	NOT1	91
12358443	NOT1_FAT16533	NOT1	59
12358444	NOT1_FAT16533	NOT1	23
12358445	NOT1_FAT16533	NOT1	118
12358446	NOT1_FAT16533	NOT1	182
12358447	NOT1_FAT16533	NOT1	57
12358448	NOT1_FAT16533	NOT1	114
12358449	NOT1_FAT16533	NOT1	116
12358450	NOT1_FAT16533	NOT1	120
12358451	NOT1_FAT16533	NOT1	23
12358452	NOT1_FAT16533	NOT1	53
12358453	NOT1_FAT16533	NOT1	148
12358454	NOT1_FAT16533	NOT1	89
12358455	NOT1_FAT16533	NOT1	25
12358456	NOT1_FAT16533	NOT1	101
12358457	NOT1_FAT16533	NOT1	118
12358458	NOT1_FAT16533	NOT1	95
12358459	NOT1_FAT16533	NOT1	35
12358460	NOT1_FAT16533	NOT1	114
12358461	NOT1_FAT16533	NOT1	143
12358462	NOT1_FAT16533	NOT1	106
12358463	NOT1_FAT16533	NOT1	202
12358464	NOT1_FAT16533	NOT1	98
12358465	NOT1_FAT16533	NOT1	79
12358466	NOT1_FAT16533	NOT1	30
12358467	NOT1_FAT16533	NOT1	82
12358468	NOT1_FAT16533	NOT1	70
12358469	NOT1_FAT16533	NOT1	62
12358470	NOT1_FAT16533	NOT1	60
12358471	NOT1_FAT16533	NOT1	122
12358472	NOT1_FAT16533	NOT1	59
12358473	NOT1_FAT16533	NOT1	26
12358474	NOT1_FAT16533	NOT1	29
12358475	NOT1_FAT16533	NOT1	77
12358476	NOT1_FAT16533	NOT1	85
12358477	NOT1_FAT16533	NOT1	78
12358478	NOT1_FAT16533	NOT1	120
12358479	NOT1_FAT16533	NOT1	105
12358480	NOT1_FAT16533	NOT1	23
12358481	NOT1_FAT16533	NOT1	63
12358482	NOT1_FAT16533	NOT1	136
12358483	NOT1_FAT16533	NOT1	114
12358484	NOT1_FAT16533	NOT1	178
12358485	NOT1_FAT16533	NOT1	54
12358486	NOT1_FAT16533	NOT1	102
12358487	NOT1_FAT16533	NOT1	57
12358488	NOT1_FAT16533	NOT1	63
12358489	NOT1_FAT16533	NOT1	55
12358490	NOT1_FAT16533	NOT1	81
12358491	NOT1_FAT16533	NOT1	332
12358492	NOT1_FAT16533	NOT1	179
12358493	NOT1_FAT16533	NOT1	71
12358494	NOT1_FAT16533	NOT1	239
12358495	NOT1_FAT16533	NOT1	48
12358496	NOT1_FAT16533	NOT1	61
12358497	NOT1_FAT16533	NOT1	152
12358498	NOT1_FAT16533	NOT1	39
12358499	NOT1_FAT16533	NOT1	19
12358500	NOT1_FAT16533	NOT1	80
12358501	NOT1_FAT16533	NOT1	60
12358502	NOT1_FAT16533	NOT1	175
12358503	NOT1_FAT16533	NOT1	33
12358504	NOT1_FAT16533	NOT1	90
12358505	NOT1_FAT16533	NOT1	45
12358506	NOT1_FAT16533	NOT1	32
12358507	NOT1_FAT16533	NOT1	69
12358508	NOT1_FAT16533	NOT1	185
12358509	NOT1_FAT16533	NOT1	61
12358510	NOT1_FAT16533	NOT1	56
12358511	NOT1_FAT16533	NOT1	94
12358512	NOT1_FAT16533	NOT1	61
12358513	NOT1_FAT16533	NOT1	56
12358514	NOT1_FAT16533	NOT1	93
12358515	NOT1_FAT16533	NOT1	74
12358516	NOT1_FAT16533	NOT1	117
12358517	NOT1_FAT16533	NOT1	8
12358518	NOT1_FAT16533	NOT1	155
12358519	NOT1_FAT16533	NOT1	136
12358520	NOT1_FAT16533	NOT1	54
12358521	NOT1_FAT16533	NOT1	106
12358522	NOT1_FAT16533	NOT1	232
12358523	NOT1_FAT16533	NOT1	195
12358524	NOT1_FAT16533	NOT1	45
12358525	NOT1_FAT16533	NOT1	134
12358526	NOT1_FAT16533	NOT1	102
12358527	NOT1_FAT16533	NOT1	83
12358528	NOT1_FAT16533	NOT1	126
12358529	NOT1_FAT16533	NOT1	93
12358530	NOT1_FAT16533	NOT1	16
12358531	NOT1_FAT16533	NOT1	208
12358532	NOT1_FAT16533	NOT1	141
12358533	NOT1_FAT16533	NOT1	194
12358534	NOT1_FAT16533	NOT1	229
12358535	NOT1_FAT16533	NOT1	228
12358536	NOT1_FAT16533	NOT1	49
12358537	NOT1_FAT16533	NOT1	149
12358538	NOT1_FAT16533	NOT1	212
12358539	NOT1_FAT16533	NOT1	109
12358540	NOT1_FAT16533	NOT1	132
12358541	NOT1_FAT16533	NOT1	236
12358542	NOT1_FAT16533	NOT1	254
12358543	NOT1_FAT16533	NOT1	60
12358544	NOT1_FAT16533	NOT1	85
12358545	NOT1_FAT16533	NOT1	307
12358546	NOT1_FAT16533	NOT1	335
12358547	NOT1_FAT16533	NOT1	57
12358548	NOT1_FAT16533	NOT1	139
12358549	NOT1_FAT16533	NOT1	283
12358550	NOT1_FAT16533	NOT1	306
12358551	NOT1_FAT16533	NOT1	94
12358552	NOT1_FAT16533	NOT1	183
12358553	NOT1_FAT16533	NOT1	80
12358554	NOT1_FAT16533	NOT1	132
12358555	NOT1_FAT16533	NOT1	153
12358556	NOT1_FAT16533	NOT1	295
12358557	NOT1_FAT16533	NOT1	109
12358558	NOT1_FAT16533	NOT1	132
12358559	NOT1_FAT16533	NOT1	236
12358560	NOT1_FAT16533	NOT1	254
12358561	NOT1_FAT16533	NOT1	60
12358562	NOT1_FAT16533	NOT1	85
12358563	NOT1_FAT16533	NOT1	307
12358564	NOT1_FAT16533	NOT1	335
12358565	NOT1_FAT16533	NOT1	57
12358566	NOT1_FAT16533	NOT1	139
12358567	NOT1_FAT16533	NOT1	283
12358568	NOT1_FAT16533	NOT1	306
12358569	NOT1_FAT16533	NOT1	94
12358570	NOT1_FAT16533	NOT1	183
12358571	NOT1_FAT16533	NOT1	80
12358572	NOT1_FAT16533	NOT1	132
12358573	NOT1_FAT16533	NOT1	153
12358574	NOT1_FAT16533	NOT1	295
12358575	NOT1_FAT16533	NOT1	109
12358576	NOT1_FAT16533	NOT1	132
12358577	NOT1_FAT16533	NOT1	236
12358578	NOT1_FAT16533	NOT1	254
12358579	NOT1_FAT16533	NOT1	60
12358580	NOT1_FAT16533	NOT1	85
12358581	NOT1_FAT16533	NOT1	307
12358582	NOT1_FAT16533	NOT1	335
12358583	NOT1_FAT16533	NOT1	57
12358584	NOT1_FAT16533	NOT1	139
12358585	NOT1_FAT16533	NOT1	283
12358586	NOT1_FAT16533	NOT1	306
12358587	NOT1_FAT16533	NOT1	94
12358588	NOT1_FAT16533	NOT1	183
12358589	NOT1_FAT16533	NOT1	80
12358590	NOT1_FAT16533	NOT1	132
12358591	NOT1_FAT16533	NOT1	153
12358592	NOT1_FAT16533	NOT1	109
12358593	NOT1_FAT16533	NOT1	132
12358594	NOT1_FAT16533	NOT1	236
12358595	NOT1_FAT16533	NOT1	254
12358596	NOT1_FAT16533	NOT1	60
12358597	NOT1_FAT16533	NOT1	85
12358598	NOT1_FAT16533	NOT1	307
12358599	NOT1_FAT16533	NOT1	335
12358600	NOT1_FAT16533	NOT1	57
12358601	NOT1_FAT16533	NOT1	139
12358602	NOT1_FAT16533	NOT1	283
12358603	NOT1_FAT16533	NOT1	306
12358604	NOT1_FAT16533	NOT1	94
12358605	NOT1_FAT16533	NOT1	183
12358606	NOT1_FAT16533	NOT1	80
12358607	NOT1_FAT16533	NOT1	132
12358608	NOT1_FAT16533	NOT1	153
12358609	NOT1_FAT16533	NOT1	295
12358610	NOT1_FAT16533	NOT1	176
12358611	NOT1_FAT16533	NOT1	88
12358612	NOT1_FAT16533	NOT1	295
12358613	NOT1_FAT16533	NOT1	88
12358614	NOT1_FAT16533	NOT1	295
12358615	NOT1_FAT16533	NOT1	88
12358616	NOT1_FAT16533	NOT1	150
12358617	NOT1_FAT16533	NOT1	249
12358618	NOT1_FAT16533	NOT1	111
12358619	NOT1_FAT16533	NOT1	150
12358620	NOT1_FAT16533	NOT1	38
12358621	NOT1_FAT16533	NOT1	150
12358622	NOT1_FAT16533	NOT1	134
12358623	NOT1_FAT16533	NOT1	70
12358624	NOT1_FAT16533	NOT1	133
12358625	NOT1_FAT16533	NOT1	103
12358626	NOT1_FAT16533	NOT1	249
12358627	NOT1_FAT16533	NOT1	111
12358628	NOT1_FAT16533	NOT1	150
12358629	NOT1_FAT16533	NOT1	38
12358630	NOT1_FAT16533	NOT1	134
12358631	NOT1_FAT16533	NOT1	133
12358632	NOT1_FAT16533	NOT1	249
12358633	NOT1_FAT16533	NOT1	150
12358634	NOT1_FAT16533	NOT1	111
12358635	NOT1_FAT16533	NOT1	106
12358636	NOT1_FAT16533	NOT1	183
12358637	NOT1_FAT16533	NOT1	7
12358638	NOT1_FAT16533	NOT1	84
12358639	NOT1_FAT16533	NOT1	116
12358640	NOT1_FAT16533	NOT1	164
12358641	NOT1_FAT16533	NOT1	228
12358642	NOT1_FAT16533	NOT1	175
12358643	NOT1_FAT16533	NOT1	100
12358644	NOT1_FAT16533	NOT1	129
12358645	NOT1_FAT16533	NOT1	119
12358646	NOT1_FAT16533	NOT1	119
12358647	NOT1_FAT16533	NOT1	73
12358648	NOT1_FAT16533	NOT1	186
12358649	NOT1_FAT16533	NOT1	214
12358650	NOT1_FAT16533	NOT1	205
12358651	NOT1_FAT16533	NOT1	299
12358652	NOT1_FAT16533	NOT1	190
12358653	NOT1_FAT16533	NOT1	142
12358654	NOT1_FAT16533	NOT1	64
12358655	NOT1_FAT16533	NOT1	152
12358656	NOT1_FAT16533	NOT1	136
12358657	NOT1_FAT16533	NOT1	220
12358658	NOT1_FAT16533	NOT1	81
12358659	NOT1_FAT16533	NOT1	164
12358660	NOT1_FAT16533	NOT1	106
12358661	NOT1_FAT16533	NOT1	183
12358662	NOT1_FAT16533	NOT1	7
12358663	NOT1_FAT16533	NOT1	84
12358664	NOT1_FAT16533	NOT1	116
12358665	NOT1_FAT16533	NOT1	164
12358666	NOT1_FAT16533	NOT1	228
12358667	NOT1_FAT16533	NOT1	175
12358668	NOT1_FAT16533	NOT1	100
12358669	NOT1_FAT16533	NOT1	129
12358670	NOT1_FAT16533	NOT1	119
12358671	NOT1_FAT16533	NOT1	119
12358672	NOT1_FAT16533	NOT1	73
12358673	NOT1_FAT16533	NOT1	186
12358674	NOT1_FAT16533	NOT1	214
12358675	NOT1_FAT16533	NOT1	205
12358676	NOT1_FAT16533	NOT1	299
12358677	NOT1_FAT16533	NOT1	190
12358678	NOT1_FAT16533	NOT1	142
12358679	NOT1_FAT16533	NOT1	64
12358680	NOT1_FAT16533	NOT1	152
12358681	NOT1_FAT16533	NOT1	136
12358682	NOT1_FAT16533	NOT1	220
12358683	NOT1_FAT16533	NOT1	81
12358684	NOT1_FAT16533	NOT1	164
12358685	NOT1_FAT16533	NOT1	106
12358686	NOT1_FAT16533	NOT1	183
12358687	NOT1_FAT16533	NOT1	7
12358688	NOT1_FAT16533	NOT1	84
12358689	NOT1_FAT16533	NOT1	124
12358690	NOT1_FAT16533	NOT1	116
12358691	NOT1_FAT16533	NOT1	164
12358692	NOT1_FAT16533	NOT1	228
12358693	NOT1_FAT16533	NOT1	175
12358694	NOT1_FAT16533	NOT1	100
12358695	NOT1_FAT16533	NOT1	129
12358696	NOT1_FAT16533	NOT1	119
12358697	NOT1_FAT16533	NOT1	119
12358698	NOT1_FAT16533	NOT1	73
12358699	NOT1_FAT16533	NOT1	186
12358700	NOT1_FAT16533	NOT1	214
12358701	NOT1_FAT16533	NOT1	205
12358702	NOT1_FAT16533	NOT1	299
12358703	NOT1_FAT16533	NOT1	190
12358704	NOT1_FAT16533	NOT1	142
12358705	NOT1_FAT16533	NOT1	64
12358706	NOT1_FAT16533	NOT1	152
12358707	NOT1_FAT16533	NOT1	136
12358708	NOT1_FAT16533	NOT1	220
12358709	NOT1_FAT16533	NOT1	81
12358710	NOT1_FAT16533	NOT1	164
12358711	NOT1_FAT16533	NOT1	84
12358712	NOT1_FAT16533	NOT1	106
12358713	NOT1_FAT16533	NOT1	124
12358714	NOT1_FAT16533	NOT1	116
12358715	NOT1_FAT16533	NOT1	164
12358716	NOT1_FAT16533	NOT1	228
12358717	NOT1_FAT16533	NOT1	175
12358718	NOT1_FAT16533	NOT1	100
12358719	NOT1_FAT16533	NOT1	129
12358720	NOT1_FAT16533	NOT1	119
12358721	NOT1_FAT16533	NOT1	119
12358722	NOT1_FAT16533	NOT1	73
12358723	NOT1_FAT16533	NOT1	186
12358724	NOT1_FAT16533	NOT1	214
12358725	NOT1_FAT16533	NOT1	205
12358726	NOT1_FAT16533	NOT1	299
12358727	NOT1_FAT16533	NOT1	190
12358728	NOT1_FAT16533	NOT1	142
12358729	NOT1_FAT16533	NOT1	64
12358730	NOT1_FAT16533	NOT1	152
12358731	NOT1_FAT16533	NOT1	136
12358732	NOT1_FAT16533	NOT1	220
12358733	NOT1_FAT16533	NOT1	81
12358734	NOT1_FAT16533	NOT1	164
12358735	NOT1_FAT16533	NOT1	84
12358736	NOT1_FAT16533	NOT1	124
12358737	NOT1_FAT16533	NOT1	124
12358738	NOT1_FAT16533	NOT1	84
12358739	NOT1_FAT16533	NOT1	124
12358740	NOT1_FAT16533	NOT1	183
12358741	NOT1_FAT16533	NOT1	7
12358742	NOT1_FAT16533	NOT1	124
12358743	NOT1_FAT16533	NOT1	52
12358744	NOT1_FAT16533	NOT1	141
12358745	NOT1_FAT16533	NOT1	52
12358746	NOT1_FAT16533	NOT1	141
12358747	NOT1_FAT16533	NOT1	52
12358748	NOT1_FAT16533	NOT1	141
12358749	NOT1_FAT16533	NOT1	52
12358750	NOT1_FAT16533	NOT1	141
12358751	NOT1_FAT16533	NOT1	52
12358752	NOT1_FAT16533	NOT1	141
12358753	NOT1_FAT16533	NOT1	52
12358754	NOT1_FAT16533	NOT1	141
12358755	NOT1_FAT16533	NOT1	206
12358756	NOT1_FAT16533	NOT1	296
12358757	NOT1_FAT16533	NOT1	270
12358758	NOT1_FAT16533	NOT1	310
12358759	NOT1_FAT16533	NOT1	228
12358760	NOT1_FAT16533	NOT1	200
12358761	NOT1_FAT16533	NOT1	75
12358762	NOT1_FAT16533	NOT1	76
12358763	NOT1_FAT16533	NOT1	32
12358764	NOT1_FAT16533	NOT1	96
12358765	NOT1_FAT16533	NOT1	200
12358766	NOT1_FAT16533	NOT1	109
12358767	NOT1_FAT16533	NOT1	39
12358768	NOT1_FAT16533	NOT1	55
12358769	NOT1_FAT16533	NOT1	99
12358770	NOT1_FAT16533	NOT1	36
12358771	NOT1_FAT16533	NOT1	38
12358772	NOT1_FAT16533	NOT1	8
12358773	NOT1_FAT16533	NOT1	19
12358774	NOT1_FAT16533	NOT1	68
12358775	NOT1_FAT16533	NOT1	150
12358776	NOT1_FAT16533	NOT1	99
12358777	NOT1_FAT16533	NOT1	86
12358778	NOT1_FAT16533	NOT1	127
12358779	NOT1_FAT16533	NOT1	82
12358780	NOT1_FAT16533	NOT1	50
12358781	NOT1_FAT16533	NOT1	134
12358782	NOT1_FAT16533	NOT1	86
12358783	NOT1_FAT16533	NOT1	101
12358784	NOT1_FAT16533	NOT1	111
12358785	NOT1_FAT16533	NOT1	50
12358786	NOT1_FAT16533	NOT1	92
12358787	NOT1_FAT16533	NOT1	223
12358788	NOT1_FAT16533	NOT1	44
12358789	NOT1_FAT16533	NOT1	116
12358790	NOT1_FAT16533	NOT1	39
12358791	NOT1_FAT16533	NOT1	159
12358792	NOT1_FAT16533	NOT1	31
12358793	NOT1_FAT16533	NOT1	102
12358794	NOT1_FAT16533	NOT1	69
12358795	NOT1_FAT16533	NOT1	109
12358796	NOT1_FAT16533	NOT1	161
12358797	NOT1_FAT16533	NOT1	36
12358798	NOT1_FAT16533	NOT1	64
12358799	NOT1_FAT16533	NOT1	52
12358800	NOT1_FAT16533	NOT1	200
12358801	NOT1_FAT16533	NOT1	70
12358802	NOT1_FAT16533	NOT1	75
12358803	NOT1_FAT16533	NOT1	100
12358804	NOT1_FAT16533	NOT1	109
12358805	NOT1_FAT16533	NOT1	228
12358806	NOT1_FAT16533	NOT1	8
12358807	NOT1_FAT16533	NOT1	8
12358808	NOT1_FAT16533	NOT1	200
12358809	NOT1_FAT16533	NOT1	75
12358810	NOT1_FAT16533	NOT1	76
12358811	NOT1_FAT16533	NOT1	32
12358812	NOT1_FAT16533	NOT1	109
12358813	NOT1_FAT16533	NOT1	39
12358814	NOT1_FAT16533	NOT1	55
12358815	NOT1_FAT16533	NOT1	99
12358816	NOT1_FAT16533	NOT1	36
12358817	NOT1_FAT16533	NOT1	8
12358818	NOT1_FAT16533	NOT1	19
12358819	NOT1_FAT16533	NOT1	68
12358820	NOT1_FAT16533	NOT1	150
12358821	NOT1_FAT16533	NOT1	99
12358822	NOT1_FAT16533	NOT1	86
12358823	NOT1_FAT16533	NOT1	127
12358824	NOT1_FAT16533	NOT1	50
12358825	NOT1_FAT16533	NOT1	134
12358826	NOT1_FAT16533	NOT1	101
12358827	NOT1_FAT16533	NOT1	111
12358828	NOT1_FAT16533	NOT1	50
12358829	NOT1_FAT16533	NOT1	92
12358830	NOT1_FAT16533	NOT1	44
12358831	NOT1_FAT16533	NOT1	116
12358832	NOT1_FAT16533	NOT1	39
12358833	NOT1_FAT16533	NOT1	159
12358834	NOT1_FAT16533	NOT1	31
12358835	NOT1_FAT16533	NOT1	69
12358836	NOT1_FAT16533	NOT1	161
12358837	NOT1_FAT16533	NOT1	200
12358838	NOT1_FAT16533	NOT1	52
12358839	NOT1_FAT16533	NOT1	70
12358840	NOT1_FAT16533	NOT1	8
12358841	NOT1_FAT16533	NOT1	36
12358842	NOT1_FAT16533	NOT1	200
12358843	NOT1_FAT16533	NOT1	82
12358844	NOT1_FAT16533	NOT1	40
12358845	NOT1_FAT16533	NOT1	54
12358846	NOT1_FAT16533	NOT1	205
12358847	NOT1_FAT16533	NOT1	36
12358848	NOT1_FAT16533	NOT1	156
12358849	NOT1_FAT16533	NOT1	224
12358850	NOT1_FAT16533	NOT1	186
12358851	NOT1_FAT16533	NOT1	44
12358852	NOT1_FAT16533	NOT1	155
12358853	NOT1_FAT16533	NOT1	191
12358854	NOT1_FAT16533	NOT1	104
12358855	NOT1_FAT16533	NOT1	73
12358856	NOT1_FAT16533	NOT1	73
12358857	NOT1_FAT16533	NOT1	142
12358858	NOT1_FAT16533	NOT1	139
12358859	NOT1_FAT16533	NOT1	142
12358860	NOT1_FAT16533	NOT1	119
12358861	NOT1_FAT16533	NOT1	75
12358862	NOT1_FAT16533	NOT1	166
12358863	NOT1_FAT16533	NOT1	133
12358864	NOT1_FAT16533	NOT1	167
12358865	NOT1_FAT16533	NOT1	205
12358866	NOT1_FAT16533	NOT1	167
12358867	NOT1_FAT16533	NOT1	192
12358868	NOT1_FAT16533	NOT1	67
12358869	NOT1_FAT16533	NOT1	98
12358870	NOT1_FAT16533	NOT1	341
12358871	NOT1_FAT16533	NOT1	93
12358872	NOT1_FAT16533	NOT1	218
12358873	NOT1_FAT16533	NOT1	178
12358874	NOT1_FAT16533	NOT1	151
12358875	NOT1_FAT16533	NOT1	240
12358876	NOT1_FAT16533	NOT1	98
12358877	NOT1_FAT16533	NOT1	341
12358878	NOT1_FAT16533	NOT1	93
12358879	NOT1_FAT16533	NOT1	218
12358880	NOT1_FAT16533	NOT1	178
12358881	NOT1_FAT16533	NOT1	151
12358882	NOT1_FAT16533	NOT1	240
12358883	NOT1_FAT16533	NOT1	117
12358884	NOT1_FAT16533	NOT1	82
12358885	NOT1_FAT16533	NOT1	128
12358886	NOT1_FAT16533	NOT1	106
12358887	NOT1_FAT16533	NOT1	117
12358888	NOT1_FAT16533	NOT1	26
12358889	NOT1_FAT16533	NOT1	140
12358890	NOT1_FAT16533	NOT1	84
12358891	NOT1_FAT16533	NOT1	69
12358892	NOT1_FAT16533	NOT1	53
12358893	NOT1_FAT16533	NOT1	10
12358894	NOT1_FAT16533	NOT1	88
12358895	NOT1_FAT16533	NOT1	112
12358896	NOT1_FAT16533	NOT1	30
12358897	NOT1_FAT16533	NOT1	61
12358898	NOT1_FAT16533	NOT1	112
12358899	NOT1_FAT16533	NOT1	128
12358900	NOT1_FAT16533	NOT1	130
12358901	NOT1_FAT16533	NOT1	79
12358902	NOT1_FAT16533	NOT1	119
12358903	NOT1_FAT16533	NOT1	53
12358904	NOT1_FAT16533	NOT1	53
12358905	NOT1_FAT16533	NOT1	26
12358906	NOT1_FAT16533	NOT1	117
12358907	NOT1_FAT16533	NOT1	10
12358908	NOT1_FAT16533	NOT1	140
12358909	NOT1_FAT16533	NOT1	82
12358910	NOT1_FAT16533	NOT1	84
12358911	NOT1_FAT16533	NOT1	69
12358912	NOT1_FAT16533	NOT1	128
12358913	NOT1_FAT16533	NOT1	117
12358914	NOT1_FAT16533	NOT1	106
12358915	NOT1_FAT16533	NOT1	30
12358916	NOT1_FAT16533	NOT1	26
12358917	NOT1_FAT16533	NOT1	53
12358918	NOT1_FAT16533	NOT1	117
12358919	NOT1_FAT16533	NOT1	10
12358920	NOT1_FAT16533	NOT1	140
12358921	NOT1_FAT16533	NOT1	10
12358922	NOT1_FAT16533	NOT1	79
12358923	NOT1_FAT16533	NOT1	66
12358924	NOT1_FAT16533	NOT1	195
12358925	NOT1_FAT16533	NOT1	99
12358926	NOT1_FAT16533	NOT1	99
12358927	NOT1_FAT16533	NOT1	98
12358928	NOT1_FAT16533	NOT1	92
12358929	NOT1_FAT16533	NOT1	46
12358930	NOT1_FAT16533	NOT1	41
12358931	NOT1_FAT16533	NOT1	150
12358932	NOT1_FAT16533	NOT1	179
12358933	NOT1_FAT16533	NOT1	59
12358934	NOT1_FAT16533	NOT1	124
12358935	NOT1_FAT16533	NOT1	191
12358936	NOT1_FAT16533	NOT1	195
12358937	NOT1_FAT16533	NOT1	66
12358938	NOT1_FAT16533	NOT1	99
12358939	NOT1_FAT16533	NOT1	98
12358940	NOT1_FAT16533	NOT1	92
12358941	NOT1_FAT16533	NOT1	46
12358942	NOT1_FAT16533	NOT1	169
12358943	NOT1_FAT16533	NOT1	41
12358944	NOT1_FAT16533	NOT1	179
12358945	NOT1_FAT16533	NOT1	59
12358946	NOT1_FAT16533	NOT1	131
12358947	NOT1_FAT16533	NOT1	52
12358948	NOT1_FAT16533	NOT1	99
12358949	NOT1_FAT16533	NOT1	46
12358950	NOT1_FAT16533	NOT1	179
12358951	NOT1_FAT16533	NOT1	195
12358952	NOT1_FAT16533	NOT1	66
12358953	NOT1_FAT16533	NOT1	98
12358954	NOT1_FAT16533	NOT1	92
12358955	NOT1_FAT16533	NOT1	41
12358956	NOT1_FAT16533	NOT1	99
12358957	NOT1_FAT16533	NOT1	195
12358958	NOT1_FAT16533	NOT1	66
12358959	NOT1_FAT16533	NOT1	99
12358960	NOT1_FAT16533	NOT1	98
12358961	NOT1_FAT16533	NOT1	92
12358962	NOT1_FAT16533	NOT1	41
12358963	NOT1_FAT16533	NOT1	59
12358964	NOT1_FAT16533	NOT1	173
12358965	NOT1_FAT16533	NOT1	74
12358966	NOT1_FAT16533	NOT1	130
12358967	NOT1_FAT16533	NOT1	235
12358968	NOT1_FAT16533	NOT1	9
12358969	NOT1_FAT16533	NOT1	141
12358970	NOT1_FAT16533	NOT1	100
12358971	NOT1_FAT16533	NOT1	253
12358972	NOT1_FAT16533	NOT1	135
12358973	NOT1_FAT16533	NOT1	142
12358974	NOT1_FAT16533	NOT1	98
12358975	NOT1_FAT16533	NOT1	264
12358976	NOT1_FAT16533	NOT1	154
12358977	NOT1_FAT16533	NOT1	241
12358978	NOT1_FAT16533	NOT1	186
12358979	NOT1_FAT16533	NOT1	243
12358980	NOT1_FAT16533	NOT1	94
12358981	NOT1_FAT16533	NOT1	99
12358982	NOT1_FAT16533	NOT1	248
12358983	NOT1_FAT16533	NOT1	50
12358984	NOT1_FAT16533	NOT1	89
12358985	NOT1_FAT16533	NOT1	178
12358986	NOT1_FAT16533	NOT1	211
12358987	NOT1_FAT16533	NOT1	150
12358988	NOT1_FAT16533	NOT1	22
12358989	NOT1_FAT16533	NOT1	151
12358990	NOT1_FAT16533	NOT1	92
12358991	NOT1_FAT16533	NOT1	157
12358992	NOT1_FAT16533	NOT1	106
12358993	NOT1_FAT16533	NOT1	238
12358994	NOT1_FAT16533	NOT1	198
12358995	NOT1_FAT16533	NOT1	77
12358996	NOT1_FAT16533	NOT1	163
12358997	NOT1_FAT16533	NOT1	73
12358998	NOT1_FAT16533	NOT1	163
12358999	NOT1_FAT16533	NOT1	125
12359000	NOT1_FAT16533	NOT1	18
12359001	NOT1_FAT16533	NOT1	45
12359002	NOT1_FAT16533	NOT1	62
12359003	NOT1_FAT16533	NOT1	73
12359004	NOT1_FAT16533	NOT1	92
12359005	NOT1_FAT16533	NOT1	157
12359006	NOT1_FAT16533	NOT1	106
12359007	NOT1_FAT16533	NOT1	238
12359008	NOT1_FAT16533	NOT1	198
12359009	NOT1_FAT16533	NOT1	77
12359010	NOT1_FAT16533	NOT1	163
12359011	NOT1_FAT16533	NOT1	73
12359012	NOT1_FAT16533	NOT1	163
12359013	NOT1_FAT16533	NOT1	125
12359014	NOT1_FAT16533	NOT1	18
12359015	NOT1_FAT16533	NOT1	45
12359016	NOT1_FAT16533	NOT1	62
12359017	NOT1_FAT16533	NOT1	73
12359018	NOT1_FAT16533	NOT1	62
12359019	NOT1_FAT16533	NOT1	73
12359020	NOT1_FAT16533	NOT1	106
12359021	NOT1_FAT16533	NOT1	92
12359022	NOT1_FAT16533	NOT1	77
12359023	NOT1_FAT16533	NOT1	163
12359024	NOT1_FAT16533	NOT1	238
12359025	NOT1_FAT16533	NOT1	73
12359026	NOT1_FAT16533	NOT1	157
12359027	NOT1_FAT16533	NOT1	198
12359028	NOT1_FAT16533	NOT1	163
12359029	NOT1_FAT16533	NOT1	18
12359030	NOT1_FAT16533	NOT1	45
12359031	NOT1_FAT16533	NOT1	62
12359032	NOT1_FAT16533	NOT1	73
12359033	NOT1_FAT16533	NOT1	92
12359034	NOT1_FAT16533	NOT1	157
12359035	NOT1_FAT16533	NOT1	106
12359036	NOT1_FAT16533	NOT1	198
12359037	NOT1_FAT16533	NOT1	77
12359038	NOT1_FAT16533	NOT1	73
12359039	NOT1_FAT16533	NOT1	125
12359040	NOT1_FAT16533	NOT1	18
12359041	NOT1_FAT16533	NOT1	45
12359042	NOT1_FAT16533	NOT1	62
12359043	NOT1_FAT16533	NOT1	73
12359044	NOT1_FAT16533	NOT1	92
12359045	NOT1_FAT16533	NOT1	157
12359046	NOT1_FAT16533	NOT1	106
12359047	NOT1_FAT16533	NOT1	238
12359048	NOT1_FAT16533	NOT1	198
12359049	NOT1_FAT16533	NOT1	77
12359050	NOT1_FAT16533	NOT1	163
12359051	NOT1_FAT16533	NOT1	73
12359052	NOT1_FAT16533	NOT1	163
12359053	NOT1_FAT16533	NOT1	125
12359054	NOT1_FAT16533	NOT1	18
12359055	NOT1_FAT16533	NOT1	45
12359056	NOT1_FAT16533	NOT1	62
12359057	NOT1_FAT16533	NOT1	73
12359058	NOT1_FAT16533	NOT1	92
12359059	NOT1_FAT16533	NOT1	157
12359060	NOT1_FAT16533	NOT1	106
12359061	NOT1_FAT16533	NOT1	238
12359062	NOT1_FAT16533	NOT1	163
12359063	NOT1_FAT16533	NOT1	73
12359064	NOT1_FAT16533	NOT1	163
12359065	NOT1_FAT16533	NOT1	125
12359066	NOT1_FAT16533	NOT1	18
12359067	NOT1_FAT16533	NOT1	238
12359068	NOT1_FAT16533	NOT1	198
12359069	NOT1_FAT16533	NOT1	77
12359070	NOT1_FAT16533	NOT1	163
12359071	NOT1_FAT16533	NOT1	125
12359072	NOT1_FAT16533	NOT1	45
12359073	NOT1_FAT16533	NOT1	105
12359074	NOT1_FAT16533	NOT1	84
12359075	NOT1_FAT16533	NOT1	111
12359076	NOT1_FAT16533	NOT1	138
12359077	NOT1_FAT16533	NOT1	109
12359078	NOT1_FAT16533	NOT1	122
12359079	NOT1_FAT16533	NOT1	125
12359080	NOT1_FAT16533	NOT1	67
12359081	NOT1_FAT16533	NOT1	138
12359082	NOT1_FAT16533	NOT1	122
12359083	NOT1_FAT16533	NOT1	109
12359084	NOT1_FAT16533	NOT1	105
12359085	NOT1_FAT16533	NOT1	84
12359086	NOT1_FAT16533	NOT1	111
12359087	NOT1_FAT16533	NOT1	109
12359088	NOT1_FAT16533	NOT1	105
12359089	NOT1_FAT16533	NOT1	122
12359090	NOT1_FAT16533	NOT1	84
12359091	NOT1_FAT16533	NOT1	111
12359092	NOT1_FAT16533	NOT1	122
12359093	NOT1_FAT16533	NOT1	109
12359094	NOT1_FAT16533	NOT1	105
12359095	NOT1_FAT16533	NOT1	84
12359096	NOT1_FAT16533	NOT1	111
12359097	NOT1_FAT16533	NOT1	147
12359098	NOT1_FAT16533	NOT1	138
12359099	NOT1_FAT16533	NOT1	109
12359100	NOT1_FAT16533	NOT1	105
12359101	NOT1_FAT16533	NOT1	84
12359102	NOT1_FAT16533	NOT1	111
12359103	NOT1_FAT16533	NOT1	138
12359104	NOT1_FAT16533	NOT1	138
12359105	NOT1_FAT16533	NOT1	122
12359106	NOT1_FAT16533	NOT1	109
12359107	NOT1_FAT16533	NOT1	105
12359108	NOT1_FAT16533	NOT1	122
12359109	NOT1_FAT16533	NOT1	84
12359110	NOT1_FAT16533	NOT1	111
12359111	NOT1_FAT16533	NOT1	138
12359112	NOT1_FAT16533	NOT1	153
12359113	NOT1_FAT16533	NOT1	156
12359114	NOT1_FAT16533	NOT1	207
12359115	NOT1_FAT16533	NOT1	212
12359116	NOT1_FAT16533	NOT1	71
12359117	NOT1_FAT16533	NOT1	190
12359118	NOT1_FAT16533	NOT1	73
12359119	NOT1_FAT16533	NOT1	270
12359120	NOT1_FAT16533	NOT1	181
12359121	NOT1_FAT16533	NOT1	228
12359122	NOT1_FAT16533	NOT1	119
12359123	NOT1_FAT16533	NOT1	155
12359124	NOT1_FAT16533	NOT1	259
12359125	NOT1_FAT16533	NOT1	268
12359126	NOT1_FAT16533	NOT1	243
12359127	NOT1_FAT16533	NOT1	98
12359128	NOT1_FAT16533	NOT1	177
12359129	NOT1_FAT16533	NOT1	156
12359130	NOT1_FAT16533	NOT1	207
12359131	NOT1_FAT16533	NOT1	212
12359132	NOT1_FAT16533	NOT1	71
12359133	NOT1_FAT16533	NOT1	190
12359134	NOT1_FAT16533	NOT1	73
12359135	NOT1_FAT16533	NOT1	270
12359136	NOT1_FAT16533	NOT1	181
12359137	NOT1_FAT16533	NOT1	228
12359138	NOT1_FAT16533	NOT1	119
12359139	NOT1_FAT16533	NOT1	155
12359140	NOT1_FAT16533	NOT1	259
12359141	NOT1_FAT16533	NOT1	268
12359142	NOT1_FAT16533	NOT1	243
12359143	NOT1_FAT16533	NOT1	98
12359144	NOT1_FAT16533	NOT1	177
12359145	NOT1_FAT16533	NOT1	156
12359146	NOT1_FAT16533	NOT1	207
12359147	NOT1_FAT16533	NOT1	212
12359148	NOT1_FAT16533	NOT1	71
12359149	NOT1_FAT16533	NOT1	190
12359150	NOT1_FAT16533	NOT1	73
12359151	NOT1_FAT16533	NOT1	270
12359152	NOT1_FAT16533	NOT1	181
12359153	NOT1_FAT16533	NOT1	228
12359154	NOT1_FAT16533	NOT1	119
12359155	NOT1_FAT16533	NOT1	155
12359156	NOT1_FAT16533	NOT1	259
12359157	NOT1_FAT16533	NOT1	268
12359158	NOT1_FAT16533	NOT1	243
12359159	NOT1_FAT16533	NOT1	98
12359160	NOT1_FAT16533	NOT1	177
12359161	NOT1_FAT16533	NOT1	155
12359162	NOT1_FAT16533	NOT1	259
12359163	NOT1_FAT16533	NOT1	268
12359164	NOT1_FAT16533	NOT1	243
12359165	NOT1_FAT16533	NOT1	98
12359166	NOT1_FAT16533	NOT1	177
12359167	NOT1_FAT16533	NOT1	73
12359168	NOT1_FAT16533	NOT1	110
12359169	NOT1_FAT16533	NOT1	205
12359170	NOT1_FAT16533	NOT1	56
12359171	NOT1_FAT16533	NOT1	50
12359172	NOT1_FAT16533	NOT1	158
12359173	NOT1_FAT16533	NOT1	158
12359174	NOT1_FAT16533	NOT1	69
12359175	NOT1_FAT16533	NOT1	106
12359176	NOT1_FAT16533	NOT1	131
12359177	NOT1_FAT16533	NOT1	8
12359178	NOT1_FAT16533	NOT1	49
12359179	NOT1_FAT16533	NOT1	123
12359180	NOT1_FAT16533	NOT1	119
12359181	NOT1_FAT16533	NOT1	29
12359182	NOT1_FAT16533	NOT1	69
12359183	NOT1_FAT16533	NOT1	140
12359184	NOT1_FAT16533	NOT1	29
12359185	NOT1_FAT16533	NOT1	114
12359186	NOT1_FAT16533	NOT1	111
12359187	NOT1_FAT16533	NOT1	44
12359188	NOT1_FAT16533	NOT1	94
12359189	NOT1_FAT16533	NOT1	36
12359190	NOT1_FAT16533	NOT1	152
12359191	NOT1_FAT16533	NOT1	9
12359192	NOT1_FAT16533	NOT1	171
12359193	NOT1_FAT16533	NOT1	41
12359194	NOT1_FAT16533	NOT1	144
12359195	NOT1_FAT16533	NOT1	150
12359196	NOT1_FAT16533	NOT1	120
12359197	NOT1_FAT16533	NOT1	64
12359198	NOT1_FAT16533	NOT1	62
12359199	NOT1_FAT16533	NOT1	25
12359200	NOT1_FAT16533	NOT1	71
12359201	NOT1_FAT16533	NOT1	142
12359202	NOT1_FAT16533	NOT1	67
12359203	NOT1_FAT16533	NOT1	100
12359204	NOT1_FAT16533	NOT1	76
12359205	NOT1_FAT16533	NOT1	140
12359206	NOT1_FAT16533	NOT1	223
12359207	NOT1_FAT16533	NOT1	42
12359208	NOT1_FAT16533	NOT1	100
12359209	NOT1_FAT16533	NOT1	130
12359210	NOT1_FAT16533	NOT1	81
12359211	NOT1_FAT16533	NOT1	166
12359212	NOT1_FAT16533	NOT1	26
12359213	NOT1_FAT16533	NOT1	48
12359214	NOT1_FAT16533	NOT1	114
12359215	NOT1_FAT16533	NOT1	135
12359216	NOT1_FAT16533	NOT1	69
12359217	NOT1_FAT16533	NOT1	111
12359218	NOT1_FAT16533	NOT1	123
12359219	NOT1_FAT16533	NOT1	48
12359220	NOT1_FAT16533	NOT1	52
12359221	NOT1_FAT16533	NOT1	130
12359222	NOT1_FAT16533	NOT1	31
12359223	NOT1_FAT16533	NOT1	42
12359224	NOT1_FAT16533	NOT1	229
12359225	NOT1_FAT16533	NOT1	29
12359226	NOT1_FAT16533	NOT1	36
12359227	NOT1_FAT16533	NOT1	126
12359228	NOT1_FAT16533	NOT1	53
12359229	NOT1_FAT16533	NOT1	106
12359230	NOT1_FAT16533	NOT1	101
12359231	NOT1_FAT16533	NOT1	142
12359232	NOT1_FAT16533	NOT1	158
12359233	NOT1_FAT16533	NOT1	69
12359234	NOT1_FAT16533	NOT1	205
12359235	NOT1_FAT16533	NOT1	123
12359236	NOT1_FAT16533	NOT1	50
12359237	NOT1_FAT16533	NOT1	110
12359238	NOT1_FAT16533	NOT1	56
12359239	NOT1_FAT16533	NOT1	158
12359240	NOT1_FAT16533	NOT1	29
12359241	NOT1_FAT16533	NOT1	69
12359242	NOT1_FAT16533	NOT1	140
12359243	NOT1_FAT16533	NOT1	119
12359244	NOT1_FAT16533	NOT1	152
12359245	NOT1_FAT16533	NOT1	44
12359246	NOT1_FAT16533	NOT1	94
12359247	NOT1_FAT16533	NOT1	36
12359248	NOT1_FAT16533	NOT1	9
12359249	NOT1_FAT16533	NOT1	171
12359250	NOT1_FAT16533	NOT1	41
12359251	NOT1_FAT16533	NOT1	120
12359252	NOT1_FAT16533	NOT1	71
12359253	NOT1_FAT16533	NOT1	100
12359254	NOT1_FAT16533	NOT1	140
12359255	NOT1_FAT16533	NOT1	223
12359256	NOT1_FAT16533	NOT1	42
12359257	NOT1_FAT16533	NOT1	100
12359258	NOT1_FAT16533	NOT1	130
12359259	NOT1_FAT16533	NOT1	81
12359260	NOT1_FAT16533	NOT1	166
12359261	NOT1_FAT16533	NOT1	26
12359262	NOT1_FAT16533	NOT1	48
12359263	NOT1_FAT16533	NOT1	114
12359264	NOT1_FAT16533	NOT1	135
12359265	NOT1_FAT16533	NOT1	69
12359266	NOT1_FAT16533	NOT1	48
12359267	NOT1_FAT16533	NOT1	52
12359268	NOT1_FAT16533	NOT1	130
12359269	NOT1_FAT16533	NOT1	31
12359270	NOT1_FAT16533	NOT1	42
12359271	NOT1_FAT16533	NOT1	229
12359272	NOT1_FAT16533	NOT1	29
12359273	NOT1_FAT16533	NOT1	36
12359274	NOT1_FAT16533	NOT1	126
12359275	NOT1_FAT16533	NOT1	53
12359276	NOT1_FAT16533	NOT1	123
12359277	NOT1_FAT16533	NOT1	64
12359278	NOT1_FAT16533	NOT1	56
12359279	NOT1_FAT16533	NOT1	223
12359280	NOT1_FAT16533	NOT1	158
12359281	NOT1_FAT16533	NOT1	158
12359282	NOT1_FAT16533	NOT1	26
12359283	NOT1_FAT16533	NOT1	131
12359284	NOT1_FAT16533	NOT1	150
12359285	NOT1_FAT16533	NOT1	123
12359286	NOT1_FAT16533	NOT1	119
12359287	NOT1_FAT16533	NOT1	111
12359288	NOT1_FAT16533	NOT1	29
12359289	NOT1_FAT16533	NOT1	135
12359290	NOT1_FAT16533	NOT1	114
12359291	NOT1_FAT16533	NOT1	152
12359292	NOT1_FAT16533	NOT1	31
12359293	NOT1_FAT16533	NOT1	140
12359294	NOT1_FAT16533	NOT1	42
12359295	NOT1_FAT16533	NOT1	9
12359296	NOT1_FAT16533	NOT1	52
12359297	NOT1_FAT16533	NOT1	229
12359298	NOT1_FAT16533	NOT1	71
12359299	NOT1_FAT16533	NOT1	69
12359300	NOT1_FAT16533	NOT1	29
12359301	NOT1_FAT16533	NOT1	36
12359302	NOT1_FAT16533	NOT1	126
12359303	NOT1_FAT16533	NOT1	64
12359304	NOT1_FAT16533	NOT1	26
12359305	NOT1_FAT16533	NOT1	131
12359306	NOT1_FAT16533	NOT1	150
12359307	NOT1_FAT16533	NOT1	29
12359308	NOT1_FAT16533	NOT1	152
12359309	NOT1_FAT16533	NOT1	56
12359310	NOT1_FAT16533	NOT1	42
12359311	NOT1_FAT16533	NOT1	9
12359312	NOT1_FAT16533	NOT1	52
12359313	NOT1_FAT16533	NOT1	229
12359314	NOT1_FAT16533	NOT1	69
12359315	NOT1_FAT16533	NOT1	29
12359316	NOT1_FAT16533	NOT1	36
12359317	NOT1_FAT16533	NOT1	126
12359318	NOT1_FAT16533	NOT1	112
12359319	NOT1_FAT16533	NOT1	197
12359320	NOT1_FAT16533	NOT1	161
12359321	NOT1_FAT16533	NOT1	302
12359322	NOT1_FAT16533	NOT1	64
12359323	NOT1_FAT16533	NOT1	100
12359324	NOT1_FAT16533	NOT1	52
12359325	NOT1_FAT16533	NOT1	200
12359326	NOT1_FAT16533	NOT1	112
12359327	NOT1_FAT16533	NOT1	197
12359328	NOT1_FAT16533	NOT1	161
12359329	NOT1_FAT16533	NOT1	302
12359330	NOT1_FAT16533	NOT1	64
12359331	NOT1_FAT16533	NOT1	100
12359332	NOT1_FAT16533	NOT1	52
12359333	NOT1_FAT16533	NOT1	112
12359334	NOT1_FAT16533	NOT1	197
12359335	NOT1_FAT16533	NOT1	161
12359336	NOT1_FAT16533	NOT1	302
12359337	NOT1_FAT16533	NOT1	64
12359338	NOT1_FAT16533	NOT1	100
12359339	NOT1_FAT16533	NOT1	52
12359340	NOT1_FAT16533	NOT1	200
12359341	NOT1_FAT16533	NOT1	112
12359342	NOT1_FAT16533	NOT1	197
12359343	NOT1_FAT16533	NOT1	161
12359344	NOT1_FAT16533	NOT1	302
12359345	NOT1_FAT16533	NOT1	64
12359346	NOT1_FAT16533	NOT1	100
12359347	NOT1_FAT16533	NOT1	52
12359348	NOT1_FAT16533	NOT1	112
12359349	NOT1_FAT16533	NOT1	197
12359350	NOT1_FAT16533	NOT1	161
12359351	NOT1_FAT16533	NOT1	302
12359352	NOT1_FAT16533	NOT1	64
12359353	NOT1_FAT16533	NOT1	100
12359354	NOT1_FAT16533	NOT1	52
12359355	NOT1_FAT16533	NOT1	200
12359356	NOT1_FAT16533	NOT1	100
12359357	NOT1_FAT16533	NOT1	302
12359358	NOT1_FAT16533	NOT1	64
12359359	NOT1_FAT16533	NOT1	53
12359360	NOT1_FAT16533	NOT1	52
12359361	NOT1_FAT16533	NOT1	197
12359362	NOT1_FAT16533	NOT1	60
12359363	NOT1_FAT16533	NOT1	60
12359364	NOT1_FAT16533	NOT1	99
12359365	NOT1_FAT16533	NOT1	114
12359366	NOT1_FAT16533	NOT1	114
12359367	NOT1_FAT16533	NOT1	241
12359368	NOT1_FAT16533	NOT1	117
12359369	NOT1_FAT16533	NOT1	136
12359370	NOT1_FAT16533	NOT1	176
12359371	NOT1_FAT16533	NOT1	70
12359372	NOT1_FAT16533	NOT1	161
12359373	NOT1_FAT16533	NOT1	116
12359374	NOT1_FAT16533	NOT1	34
12359375	NOT1_FAT16533	NOT1	145
12359376	NOT1_FAT16533	NOT1	159
12359377	NOT1_FAT16533	NOT1	138
12359378	NOT1_FAT16533	NOT1	172
12359379	NOT1_FAT16533	NOT1	76
12359380	NOT1_FAT16533	NOT1	76
12359381	NOT1_FAT16533	NOT1	90
12359382	NOT1_FAT16533	NOT1	271
12359383	NOT1_FAT16533	NOT1	90
12359384	NOT1_FAT16533	NOT1	271
12359385	NOT1_FAT16533	NOT1	271
12359386	NOT1_FAT16533	NOT1	56
12359387	NOT1_FAT16533	NOT1	60
12359388	NOT1_FAT16533	NOT1	169
12359389	NOT1_FAT16533	NOT1	124
12359390	NOT1_FAT16533	NOT1	174
12359391	NOT1_FAT16533	NOT1	64
12359392	NOT1_FAT16533	NOT1	259
12359393	NOT1_FAT16533	NOT1	162
12359394	NOT1_FAT16533	NOT1	234
12359395	NOT1_FAT16533	NOT1	41
12359396	NOT1_FAT16533	NOT1	304
12359397	NOT1_FAT16533	NOT1	81
12359398	NOT1_FAT16533	NOT1	107
12359399	NOT1_FAT16533	NOT1	30
12359400	NOT1_FAT16533	NOT1	187
12359401	NOT1_FAT16533	NOT1	77
12359402	NOT1_FAT16533	NOT1	125
12359403	NOT1_FAT16533	NOT1	32
12359404	NOT1_FAT16533	NOT1	204
12359405	NOT1_FAT16533	NOT1	246
12359406	NOT1_FAT16533	NOT1	134
12359407	NOT1_FAT16533	NOT1	105
12359408	NOT1_FAT16533	NOT1	92
12359409	NOT1_FAT16533	NOT1	64
12359410	NOT1_FAT16533	NOT1	8
12359411	NOT1_FAT16533	NOT1	37
12359412	NOT1_FAT16533	NOT1	88
12359413	NOT1_FAT16533	NOT1	126
12359414	NOT1_FAT16533	NOT1	140
12359415	NOT1_FAT16533	NOT1	179
12359416	NOT1_FAT16533	NOT1	101
12359417	NOT1_FAT16533	NOT1	179
12359418	NOT1_FAT16533	NOT1	134
12359419	NOT1_FAT16533	NOT1	108
12359420	NOT1_FAT16533	NOT1	199
12359421	NOT1_FAT16533	NOT1	81
12359422	NOT1_FAT16533	NOT1	91
12359423	NOT1_FAT16533	NOT1	108
12359424	NOT1_FAT16533	NOT1	42
12359425	NOT1_FAT16533	NOT1	32
12359426	NOT1_FAT16533	NOT1	116
12359427	NOT1_FAT16533	NOT1	152
12359428	NOT1_FAT16533	NOT1	252
12359429	NOT1_FAT16533	NOT1	161
12359430	NOT1_FAT16533	NOT1	185
12359431	NOT1_FAT16533	NOT1	75
12359432	NOT1_FAT16533	NOT1	134
12359433	NOT1_FAT16533	NOT1	165
12359434	NOT1_FAT16533	NOT1	88
12359435	NOT1_FAT16533	NOT1	125
12359436	NOT1_FAT16533	NOT1	267
12359437	NOT1_FAT16533	NOT1	54
12359438	NOT1_FAT16533	NOT1	72
12359439	NOT1_FAT16533	NOT1	111
12359440	NOT1_FAT16533	NOT1	153
12359441	NOT1_FAT16533	NOT1	148
12359442	NOT1_FAT16533	NOT1	131
12359443	NOT1_FAT16533	NOT1	40
12359444	NOT1_FAT16533	NOT1	158
12359445	NOT1_FAT16533	NOT1	56
12359446	NOT1_FAT16533	NOT1	44
12359447	NOT1_FAT16533	NOT1	176
12359448	NOT1_FAT16533	NOT1	158
12359449	NOT1_FAT16533	NOT1	102
12359450	NOT1_FAT16533	NOT1	87
12359451	NOT1_FAT16533	NOT1	156
12359452	NOT1_FAT16533	NOT1	181
12359453	NOT1_FAT16533	NOT1	38
12359454	NOT1_FAT16533	NOT1	48
12359455	NOT1_FAT16533	NOT1	152
12359456	NOT1_FAT16533	NOT1	152
12359457	NOT1_FAT16533	NOT1	32
12359458	NOT1_FAT16533	NOT1	8
12359459	NOT1_FAT16533	NOT1	152
12359460	NOT1_FAT16533	NOT1	185
12359461	NOT1_FAT16533	NOT1	74
12359462	NOT1_FAT16533	NOT1	152
12359463	NOT1_FAT16533	NOT1	105
12359464	NOT1_FAT16533	NOT1	256
12359465	NOT1_FAT16533	NOT1	84
12359466	NOT1_FAT16533	NOT1	44
12359467	NOT1_FAT16533	NOT1	113
12359468	NOT1_FAT16533	NOT1	44
12359469	NOT1_FAT16533	NOT1	44
12359470	NOT1_FAT16533	NOT1	44
12359471	NOT1_FAT16533	NOT1	113
12359472	NOT1_FAT16533	NOT1	44
12359473	NOT1_FAT16533	NOT1	167
12359474	NOT1_FAT16533	NOT1	81
12359475	NOT1_FAT16533	NOT1	113
12359476	NOT1_FAT16533	NOT1	78
12359477	NOT1_FAT16533	NOT1	167
12359478	NOT1_FAT16533	NOT1	81
12359479	NOT1_FAT16533	NOT1	113
12359480	NOT1_FAT16533	NOT1	44
12359481	NOT1_FAT16533	NOT1	33
12359482	NOT1_FAT16533	NOT1	176
12359483	NOT1_FAT16533	NOT1	64
12359484	NOT1_FAT16533	NOT1	86
12359485	NOT1_FAT16533	NOT1	257
12359486	NOT1_FAT16533	NOT1	106
12359487	NOT1_FAT16533	NOT1	228
12359488	NOT1_FAT16533	NOT1	168
12359489	NOT1_FAT16533	NOT1	144
12359490	NOT1_FAT16533	NOT1	58
12359491	NOT1_FAT16533	NOT1	82
12359492	NOT1_FAT16533	NOT1	83
12359493	NOT1_FAT16533	NOT1	61
12359494	NOT1_FAT16533	NOT1	54
12359495	NOT1_FAT16533	NOT1	7
12359496	NOT1_FAT16533	NOT1	44
12359497	NOT1_FAT16533	NOT1	79
12359498	NOT1_FAT16533	NOT1	9
12359499	NOT1_FAT16533	NOT1	61
12359500	NOT1_FAT16533	NOT1	84
12359501	NOT1_FAT16533	NOT1	176
12359502	NOT1_FAT16533	NOT1	123
12359503	NOT1_FAT16533	NOT1	61
12359504	NOT1_FAT16533	NOT1	24
12359505	NOT1_FAT16533	NOT1	114
12359506	NOT1_FAT16533	NOT1	257
12359507	NOT1_FAT16533	NOT1	86
12359508	NOT1_FAT16533	NOT1	47
12359509	NOT1_FAT16533	NOT1	145
12359510	NOT1_FAT16533	NOT1	135
12359511	NOT1_FAT16533	NOT1	51
12359512	NOT1_FAT16533	NOT1	143
12359513	NOT1_FAT16533	NOT1	70
12359514	NOT1_FAT16533	NOT1	87
12359515	NOT1_FAT16533	NOT1	62
12359516	NOT1_FAT16533	NOT1	47
12359517	NOT1_FAT16533	NOT1	77
12359518	NOT1_FAT16533	NOT1	136
12359519	NOT1_FAT16533	NOT1	83
12359520	NOT1_FAT16533	NOT1	65
12359521	NOT1_FAT16533	NOT1	194
12359522	NOT1_FAT16533	NOT1	31
12359523	NOT1_FAT16533	NOT1	106
12359524	NOT1_FAT16533	NOT1	106
12359525	NOT1_FAT16533	NOT1	44
12359526	NOT1_FAT16533	NOT1	67
12359527	NOT1_FAT16533	NOT1	99
12359528	NOT1_FAT16533	NOT1	89
12359529	NOT1_FAT16533	NOT1	77
12359530	NOT1_FAT16533	NOT1	36
12359531	NOT1_FAT16533	NOT1	82
12359532	NOT1_FAT16533	NOT1	163
12359533	NOT1_FAT16533	NOT1	94
12359534	NOT1_FAT16533	NOT1	57
12359535	NOT1_FAT16533	NOT1	96
12359536	NOT1_FAT16533	NOT1	53
12359537	NOT1_FAT16533	NOT1	88
12359538	NOT1_FAT16533	NOT1	76
12359539	NOT1_FAT16533	NOT1	143
12359540	NOT1_FAT16533	NOT1	27
12359541	NOT1_FAT16533	NOT1	100
12359542	NOT1_FAT16533	NOT1	65
12359543	NOT1_FAT16533	NOT1	84
12359544	NOT1_FAT16533	NOT1	86
12359545	NOT1_FAT16533	NOT1	50
12359546	NOT1_FAT16533	NOT1	51
12359547	NOT1_FAT16533	NOT1	27
12359548	NOT1_FAT16533	NOT1	67
12359549	NOT1_FAT16533	NOT1	116
12359550	NOT1_FAT16533	NOT1	67
12359551	NOT1_FAT16533	NOT1	68
12359552	NOT1_FAT16533	NOT1	103
12359553	NOT1_FAT16533	NOT1	18
12359554	NOT1_FAT16533	NOT1	28
12359555	NOT1_FAT16533	NOT1	205
12359556	NOT1_FAT16533	NOT1	87
12359557	NOT1_FAT16533	NOT1	35
12359558	NOT1_FAT16533	NOT1	81
12359559	NOT1_FAT16533	NOT1	38
12359560	NOT1_FAT16533	NOT1	79
12359561	NOT1_FAT16533	NOT1	79
12359562	NOT1_FAT16533	NOT1	84
12359563	NOT1_FAT16533	NOT1	118
12359564	NOT1_FAT16533	NOT1	145
12359565	NOT1_FAT16533	NOT1	45
12359566	NOT1_FAT16533	NOT1	249
12359567	NOT1_FAT16533	NOT1	80
12359568	NOT1_FAT16533	NOT1	59
12359569	NOT1_FAT16533	NOT1	37
12359570	NOT1_FAT16533	NOT1	28
12359571	NOT1_FAT16533	NOT1	172
12359572	NOT1_FAT16533	NOT1	242
12359573	NOT1_FAT16533	NOT1	100
12359574	NOT1_FAT16533	NOT1	105
12359575	NOT1_FAT16533	NOT1	121
12359576	NOT1_FAT16533	NOT1	31
12359577	NOT1_FAT16533	NOT1	100
12359578	NOT1_FAT16533	NOT1	18
12359579	NOT1_FAT16533	NOT1	59
12359580	NOT1_FAT16533	NOT1	195
12359581	NOT1_FAT16533	NOT1	154
12359582	NOT1_FAT16533	NOT1	77
12359583	NOT1_FAT16533	NOT1	31
12359584	NOT1_FAT16533	NOT1	171
12359585	NOT1_FAT16533	NOT1	59
12359586	NOT1_FAT16533	NOT1	43
12359587	NOT1_FAT16533	NOT1	106
12359588	NOT1_FAT16533	NOT1	73
12359589	NOT1_FAT16533	NOT1	135
12359590	NOT1_FAT16533	NOT1	48
12359591	NOT1_FAT16533	NOT1	50
12359592	NOT1_FAT16533	NOT1	53
12359593	NOT1_FAT16533	NOT1	68
12359594	NOT1_FAT16533	NOT1	60
12359595	NOT1_FAT16533	NOT1	72
12359596	NOT1_FAT16533	NOT1	55
12359597	NOT1_FAT16533	NOT1	39
12359598	NOT1_FAT16533	NOT1	74
12359599	NOT1_FAT16533	NOT1	120
12359600	NOT1_FAT16533	NOT1	96
12359601	NOT1_FAT16533	NOT1	126
12359602	NOT1_FAT16533	NOT1	61
12359603	NOT1_FAT16533	NOT1	128
12359604	NOT1_FAT16533	NOT1	64
12359605	NOT1_FAT16533	NOT1	158
12359606	NOT1_FAT16533	NOT1	102
12359607	NOT1_FAT16533	NOT1	9
12359608	NOT1_FAT16533	NOT1	27
12359609	NOT1_FAT16533	NOT1	94
12359610	NOT1_FAT16533	NOT1	80
12359611	NOT1_FAT16533	NOT1	48
12359612	NOT1_FAT16533	NOT1	55
12359613	NOT1_FAT16533	NOT1	61
12359614	NOT1_FAT16533	NOT1	210
12359615	NOT1_FAT16533	NOT1	177
12359616	NOT1_FAT16533	NOT1	66
12359617	NOT1_FAT16533	NOT1	122
12359618	NOT1_FAT16533	NOT1	77
12359619	NOT1_FAT16533	NOT1	64
12359620	NOT1_FAT16533	NOT1	62
12359621	NOT1_FAT16533	NOT1	52
12359622	NOT1_FAT16533	NOT1	59
12359623	NOT1_FAT16533	NOT1	77
12359624	NOT1_FAT16533	NOT1	60
12359625	NOT1_FAT16533	NOT1	55
12359626	NOT1_FAT16533	NOT1	117
12359627	NOT1_FAT16533	NOT1	53
12359628	NOT1_FAT16533	NOT1	52
12359629	NOT1_FAT16533	NOT1	26
12359630	NOT1_FAT16533	NOT1	23
12359631	NOT1_FAT16533	NOT1	41
12359632	NOT1_FAT16533	NOT1	71
12359633	NOT1_FAT16533	NOT1	47
12359634	NOT1_FAT16533	NOT1	24
12359635	NOT1_FAT16533	NOT1	252
12359636	NOT1_FAT16533	NOT1	142
12359637	NOT1_FAT16533	NOT1	83
12359638	NOT1_FAT16533	NOT1	60
12359639	NOT1_FAT16533	NOT1	39
12359640	NOT1_FAT16533	NOT1	142
12359641	NOT1_FAT16533	NOT1	157
12359642	NOT1_FAT16533	NOT1	79
12359643	NOT1_FAT16533	NOT1	74
12359644	NOT1_FAT16533	NOT1	79
12359645	NOT1_FAT16533	NOT1	90
12359646	NOT1_FAT16533	NOT1	129
12359647	NOT1_FAT16533	NOT1	114
12359648	NOT1_FAT16533	NOT1	80
12359649	NOT1_FAT16533	NOT1	136
12359650	NOT1_FAT16533	NOT1	14
12359651	NOT1_FAT16533	NOT1	77
12359652	NOT1_FAT16533	NOT1	59
12359653	NOT1_FAT16533	NOT1	122
12359654	NOT1_FAT16533	NOT1	100
12359655	NOT1_FAT16533	NOT1	96
12359656	NOT1_FAT16533	NOT1	82
12359657	NOT1_FAT16533	NOT1	103
12359658	NOT1_FAT16533	NOT1	60
12359659	NOT1_FAT16533	NOT1	113
12359660	NOT1_FAT16533	NOT1	71
12359661	NOT1_FAT16533	NOT1	72
12359662	NOT1_FAT16533	NOT1	92
12359663	NOT1_FAT16533	NOT1	23
12359664	NOT1_FAT16533	NOT1	103
12359665	NOT1_FAT16533	NOT1	90
12359666	NOT1_FAT16533	NOT1	37
12359667	NOT1_FAT16533	NOT1	50
12359668	NOT1_FAT16533	NOT1	169
12359669	NOT1_FAT16533	NOT1	27
12359670	NOT1_FAT16533	NOT1	56
12359671	NOT1_FAT16533	NOT1	101
12359672	NOT1_FAT16533	NOT1	102
12359673	NOT1_FAT16533	NOT1	221
12359674	NOT1_FAT16533	NOT1	127
12359675	NOT1_FAT16533	NOT1	206
12359676	NOT1_FAT16533	NOT1	191
12359677	NOT1_FAT16533	NOT1	67
12359678	NOT1_FAT16533	NOT1	197
12359679	NOT1_FAT16533	NOT1	125
12359680	NOT1_FAT16533	NOT1	103
12359681	NOT1_FAT16533	NOT1	70
12359682	NOT1_FAT16533	NOT1	104
12359683	NOT1_FAT16533	NOT1	200
12359684	NOT1_FAT16533	NOT1	89
12359685	NOT1_FAT16533	NOT1	201
12359686	NOT1_FAT16533	NOT1	67
12359687	NOT1_FAT16533	NOT1	89
12359688	NOT1_FAT16533	NOT1	67
12359689	NOT1_FAT16533	NOT1	191
12359690	NOT1_FAT16533	NOT1	201
12359691	NOT1_FAT16533	NOT1	103
12359692	NOT1_FAT16533	NOT1	206
12359693	NOT1_FAT16533	NOT1	200
12359694	NOT1_FAT16533	NOT1	158
12359695	NOT1_FAT16533	NOT1	197
12359696	NOT1_FAT16533	NOT1	70
12359697	NOT1_FAT16533	NOT1	127
12359698	NOT1_FAT16533	NOT1	125
12359699	NOT1_FAT16533	NOT1	104
12359700	NOT1_FAT16533	NOT1	67
12359701	NOT1_FAT16533	NOT1	214
12359702	NOT1_FAT16533	NOT1	160
12359703	NOT1_FAT16533	NOT1	129
12359704	NOT1_FAT16533	NOT1	129
12359705	NOT1_FAT16533	NOT1	119
12359706	NOT1_FAT16533	NOT1	191
12359707	NOT1_FAT16533	NOT1	158
12359708	NOT1_FAT16533	NOT1	89
12359709	NOT1_FAT16533	NOT1	70
12359710	NOT1_FAT16533	NOT1	127
12359711	NOT1_FAT16533	NOT1	67
12359712	NOT1_FAT16533	NOT1	201
12359713	NOT1_FAT16533	NOT1	125
12359714	NOT1_FAT16533	NOT1	67
12359715	NOT1_FAT16533	NOT1	103
12359716	NOT1_FAT16533	NOT1	206
12359717	NOT1_FAT16533	NOT1	104
12359718	NOT1_FAT16533	NOT1	197
12359719	NOT1_FAT16533	NOT1	200
12359720	NOT1_FAT16533	NOT1	214
12359721	NOT1_FAT16533	NOT1	160
12359722	NOT1_FAT16533	NOT1	129
12359723	NOT1_FAT16533	NOT1	129
12359724	NOT1_FAT16533	NOT1	119
12359725	NOT1_FAT16533	NOT1	74
12359726	NOT1_FAT16533	NOT1	80
12359727	NOT1_FAT16533	NOT1	70
12359728	NOT1_FAT16533	NOT1	47
12359729	NOT1_FAT16533	NOT1	96
12359730	NOT1_FAT16533	NOT1	245
12359731	NOT1_FAT16533	NOT1	157
12359732	NOT1_FAT16533	NOT1	64
12359733	NOT1_FAT16533	NOT1	114
12359734	NOT1_FAT16533	NOT1	116
12359735	NOT1_FAT16533	NOT1	150
12359736	NOT1_FAT16533	NOT1	145
12359737	NOT1_FAT16533	NOT1	156
12359738	NOT1_FAT16533	NOT1	198
12359739	NOT1_FAT16533	NOT1	28
12359740	NOT1_FAT16533	NOT1	76
12359741	NOT1_FAT16533	NOT1	138
12359742	NOT1_FAT16533	NOT1	120
12359743	NOT1_FAT16533	NOT1	21
12359744	NOT1_FAT16533	NOT1	62
12359745	NOT1_FAT16533	NOT1	88
12359746	NOT1_FAT16533	NOT1	158
12359747	NOT1_FAT16533	NOT1	83
12359748	NOT1_FAT16533	NOT1	92
12359749	NOT1_FAT16533	NOT1	96
12359750	NOT1_FAT16533	NOT1	31
12359751	NOT1_FAT16533	NOT1	131
12359752	NOT1_FAT16533	NOT1	147
12359753	NOT1_FAT16533	NOT1	43
12359754	NOT1_FAT16533	NOT1	169
12359755	NOT1_FAT16533	NOT1	52
12359756	NOT1_FAT16533	NOT1	51
12359757	NOT1_FAT16533	NOT1	129
12359758	NOT1_FAT16533	NOT1	67
12359759	NOT1_FAT16533	NOT1	34
12359760	NOT1_FAT16533	NOT1	47
12359761	NOT1_FAT16533	NOT1	164
12359762	NOT1_FAT16533	NOT1	38
12359763	NOT1_FAT16533	NOT1	140
12359764	NOT1_FAT16533	NOT1	97
12359765	NOT1_FAT16533	NOT1	88
12359766	NOT1_FAT16533	NOT1	101
12359767	NOT1_FAT16533	NOT1	36
12359768	NOT1_FAT16533	NOT1	182
12359769	NOT1_FAT16533	NOT1	31
12359770	NOT1_FAT16533	NOT1	146
12359771	NOT1_FAT16533	NOT1	108
12359772	NOT1_FAT16533	NOT1	132
12359773	NOT1_FAT16533	NOT1	34
12359774	NOT1_FAT16533	NOT1	229
12359775	NOT1_FAT16533	NOT1	60
12359776	NOT1_FAT16533	NOT1	64
12359777	NOT1_FAT16533	NOT1	51
12359778	NOT1_FAT16533	NOT1	110
12359779	NOT1_FAT16533	NOT1	110
12359780	NOT1_FAT16533	NOT1	42
12359781	NOT1_FAT16533	NOT1	84
12359782	NOT1_FAT16533	NOT1	27
12359783	NOT1_FAT16533	NOT1	17
12359784	NOT1_FAT16533	NOT1	125
12359785	NOT1_FAT16533	NOT1	225
12359786	NOT1_FAT16533	NOT1	166
12359787	NOT1_FAT16533	NOT1	45
12359788	NOT1_FAT16533	NOT1	53
12359789	NOT1_FAT16533	NOT1	123
12359790	NOT1_FAT16533	NOT1	65
12359791	NOT1_FAT16533	NOT1	118
12359792	NOT1_FAT16533	NOT1	154
12359793	NOT1_FAT16533	NOT1	121
12359794	NOT1_FAT16533	NOT1	71
12359795	NOT1_FAT16533	NOT1	88
12359796	NOT1_FAT16533	NOT1	201
12359797	NOT1_FAT16533	NOT1	74
12359798	NOT1_FAT16533	NOT1	99
12359799	NOT1_FAT16533	NOT1	68
12359800	NOT1_FAT16533	NOT1	149
12359801	NOT1_FAT16533	NOT1	77
12359802	NOT1_FAT16533	NOT1	101
12359803	NOT1_FAT16533	NOT1	126
12359804	NOT1_FAT16533	NOT1	137
12359805	NOT1_FAT16533	NOT1	152
12359806	NOT1_FAT16533	NOT1	89
12359807	NOT1_FAT16533	NOT1	290
12359808	NOT1_FAT16533	NOT1	48
12359809	NOT1_FAT16533	NOT1	179
12359810	NOT1_FAT16533	NOT1	49
12359811	NOT1_FAT16533	NOT1	45
12359812	NOT1_FAT16533	NOT1	55
12359813	NOT1_FAT16533	NOT1	45
12359814	NOT1_FAT16533	NOT1	64
12359815	NOT1_FAT16533	NOT1	164
12359816	NOT1_FAT16533	NOT1	136
12359817	NOT1_FAT16533	NOT1	140
12359818	NOT1_FAT16533	NOT1	118
12359819	NOT1_FAT16533	NOT1	95
12359820	NOT1_FAT16533	NOT1	41
12359821	NOT1_FAT16533	NOT1	46
12359822	NOT1_FAT16533	NOT1	100
12359823	NOT1_FAT16533	NOT1	75
12359824	NOT1_FAT16533	NOT1	115
12359825	NOT1_FAT16533	NOT1	113
12359826	NOT1_FAT16533	NOT1	103
12359827	NOT1_FAT16533	NOT1	87
12359828	NOT1_FAT16533	NOT1	144
12359829	NOT1_FAT16533	NOT1	71
12359830	NOT1_FAT16533	NOT1	94
12359831	NOT1_FAT16533	NOT1	74
12359832	NOT1_FAT16533	NOT1	80
12359833	NOT1_FAT16533	NOT1	70
12359834	NOT1_FAT16533	NOT1	47
12359835	NOT1_FAT16533	NOT1	51
12359836	NOT1_FAT16533	NOT1	67
12359837	NOT1_FAT16533	NOT1	245
12359838	NOT1_FAT16533	NOT1	157
12359839	NOT1_FAT16533	NOT1	64
12359840	NOT1_FAT16533	NOT1	114
12359841	NOT1_FAT16533	NOT1	116
12359842	NOT1_FAT16533	NOT1	150
12359843	NOT1_FAT16533	NOT1	156
12359844	NOT1_FAT16533	NOT1	198
12359845	NOT1_FAT16533	NOT1	129
12359846	NOT1_FAT16533	NOT1	28
12359847	NOT1_FAT16533	NOT1	76
12359848	NOT1_FAT16533	NOT1	138
12359849	NOT1_FAT16533	NOT1	120
12359850	NOT1_FAT16533	NOT1	21
12359851	NOT1_FAT16533	NOT1	169
12359852	NOT1_FAT16533	NOT1	88
12359853	NOT1_FAT16533	NOT1	158
12359854	NOT1_FAT16533	NOT1	47
12359855	NOT1_FAT16533	NOT1	34
12359856	NOT1_FAT16533	NOT1	92
12359857	NOT1_FAT16533	NOT1	96
12359858	NOT1_FAT16533	NOT1	43
12359859	NOT1_FAT16533	NOT1	31
12359860	NOT1_FAT16533	NOT1	164
12359861	NOT1_FAT16533	NOT1	131
12359862	NOT1_FAT16533	NOT1	52
12359863	NOT1_FAT16533	NOT1	38
12359864	NOT1_FAT16533	NOT1	140
12359865	NOT1_FAT16533	NOT1	97
12359866	NOT1_FAT16533	NOT1	88
12359867	NOT1_FAT16533	NOT1	101
12359868	NOT1_FAT16533	NOT1	145
12359869	NOT1_FAT16533	NOT1	62
12359870	NOT1_FAT16533	NOT1	36
12359871	NOT1_FAT16533	NOT1	96
12359872	NOT1_FAT16533	NOT1	182
12359873	NOT1_FAT16533	NOT1	31
12359874	NOT1_FAT16533	NOT1	83
12359875	NOT1_FAT16533	NOT1	146
12359876	NOT1_FAT16533	NOT1	108
12359877	NOT1_FAT16533	NOT1	147
12359878	NOT1_FAT16533	NOT1	132
12359879	NOT1_FAT16533	NOT1	34
12359880	NOT1_FAT16533	NOT1	229
12359881	NOT1_FAT16533	NOT1	60
12359882	NOT1_FAT16533	NOT1	64
12359883	NOT1_FAT16533	NOT1	51
12359884	NOT1_FAT16533	NOT1	110
12359885	NOT1_FAT16533	NOT1	110
12359886	NOT1_FAT16533	NOT1	42
12359887	NOT1_FAT16533	NOT1	84
12359888	NOT1_FAT16533	NOT1	27
12359889	NOT1_FAT16533	NOT1	17
12359890	NOT1_FAT16533	NOT1	125
12359891	NOT1_FAT16533	NOT1	225
12359892	NOT1_FAT16533	NOT1	166
12359893	NOT1_FAT16533	NOT1	45
12359894	NOT1_FAT16533	NOT1	53
12359895	NOT1_FAT16533	NOT1	123
12359896	NOT1_FAT16533	NOT1	65
12359897	NOT1_FAT16533	NOT1	118
12359898	NOT1_FAT16533	NOT1	154
12359899	NOT1_FAT16533	NOT1	121
12359900	NOT1_FAT16533	NOT1	71
12359901	NOT1_FAT16533	NOT1	88
12359902	NOT1_FAT16533	NOT1	201
12359903	NOT1_FAT16533	NOT1	74
12359904	NOT1_FAT16533	NOT1	99
12359905	NOT1_FAT16533	NOT1	149
12359906	NOT1_FAT16533	NOT1	68
12359907	NOT1_FAT16533	NOT1	101
12359908	NOT1_FAT16533	NOT1	77
12359909	NOT1_FAT16533	NOT1	126
12359910	NOT1_FAT16533	NOT1	137
12359911	NOT1_FAT16533	NOT1	152
12359912	NOT1_FAT16533	NOT1	89
12359913	NOT1_FAT16533	NOT1	290
12359914	NOT1_FAT16533	NOT1	48
12359915	NOT1_FAT16533	NOT1	179
12359916	NOT1_FAT16533	NOT1	49
12359917	NOT1_FAT16533	NOT1	45
12359918	NOT1_FAT16533	NOT1	55
12359919	NOT1_FAT16533	NOT1	45
12359920	NOT1_FAT16533	NOT1	64
12359921	NOT1_FAT16533	NOT1	164
12359922	NOT1_FAT16533	NOT1	136
12359923	NOT1_FAT16533	NOT1	140
12359924	NOT1_FAT16533	NOT1	118
12359925	NOT1_FAT16533	NOT1	95
12359926	NOT1_FAT16533	NOT1	41
12359927	NOT1_FAT16533	NOT1	46
12359928	NOT1_FAT16533	NOT1	100
12359929	NOT1_FAT16533	NOT1	75
12359930	NOT1_FAT16533	NOT1	115
12359931	NOT1_FAT16533	NOT1	113
12359932	NOT1_FAT16533	NOT1	103
12359933	NOT1_FAT16533	NOT1	87
12359934	NOT1_FAT16533	NOT1	144
12359935	NOT1_FAT16533	NOT1	71
12359936	NOT1_FAT16533	NOT1	94
12359937	NOT1_FAT16533	NOT1	156
12359938	NOT1_FAT16533	NOT1	65
12359939	NOT1_FAT16533	NOT1	47
12359940	NOT1_FAT16533	NOT1	96
12359941	NOT1_FAT16533	NOT1	229
12359942	NOT1_FAT16533	NOT1	68
12359943	NOT1_FAT16533	NOT1	140
12359944	NOT1_FAT16533	NOT1	99
12359945	NOT1_FAT16533	NOT1	129
12359946	NOT1_FAT16533	NOT1	76
12359947	NOT1_FAT16533	NOT1	31
12359948	NOT1_FAT16533	NOT1	108
12359949	NOT1_FAT16533	NOT1	118
12359950	NOT1_FAT16533	NOT1	125
12359951	NOT1_FAT16533	NOT1	45
12359952	NOT1_FAT16533	NOT1	34
12359953	NOT1_FAT16533	NOT1	34
12359954	NOT1_FAT16533	NOT1	74
12359955	NOT1_FAT16533	NOT1	17
12359956	NOT1_FAT16533	NOT1	42
12359957	NOT1_FAT16533	NOT1	36
12359958	NOT1_FAT16533	NOT1	71
12359959	NOT1_FAT16533	NOT1	43
12359960	NOT1_FAT16533	NOT1	154
12359961	NOT1_FAT16533	NOT1	131
12359962	NOT1_FAT16533	NOT1	52
12359963	NOT1_FAT16533	NOT1	84
12359964	NOT1_FAT16533	NOT1	116
12359965	NOT1_FAT16533	NOT1	149
12359966	NOT1_FAT16533	NOT1	77
12359967	NOT1_FAT16533	NOT1	101
12359968	NOT1_FAT16533	NOT1	88
12359969	NOT1_FAT16533	NOT1	123
12359970	NOT1_FAT16533	NOT1	157
12359971	NOT1_FAT16533	NOT1	121
12359972	NOT1_FAT16533	NOT1	88
12359973	NOT1_FAT16533	NOT1	147
12359974	NOT1_FAT16533	NOT1	51
12359975	NOT1_FAT16533	NOT1	126
12359976	NOT1_FAT16533	NOT1	137
12359977	NOT1_FAT16533	NOT1	152
12359978	NOT1_FAT16533	NOT1	89
12359979	NOT1_FAT16533	NOT1	290
12359980	NOT1_FAT16533	NOT1	48
12359981	NOT1_FAT16533	NOT1	179
12359982	NOT1_FAT16533	NOT1	49
12359983	NOT1_FAT16533	NOT1	45
12359984	NOT1_FAT16533	NOT1	55
12359985	NOT1_FAT16533	NOT1	45
12359986	NOT1_FAT16533	NOT1	64
12359987	NOT1_FAT16533	NOT1	164
12359988	NOT1_FAT16533	NOT1	136
12359989	NOT1_FAT16533	NOT1	140
12359990	NOT1_FAT16533	NOT1	118
12359991	NOT1_FAT16533	NOT1	95
12359992	NOT1_FAT16533	NOT1	41
12359993	NOT1_FAT16533	NOT1	46
12359994	NOT1_FAT16533	NOT1	100
12359995	NOT1_FAT16533	NOT1	75
12359996	NOT1_FAT16533	NOT1	115
12359997	NOT1_FAT16533	NOT1	113
12359998	NOT1_FAT16533	NOT1	103
12359999	NOT1_FAT16533	NOT1	87
12360000	NOT1_FAT16533	NOT1	144
12360001	NOT1_FAT16533	NOT1	71
12360002	NOT1_FAT16533	NOT1	94
12360003	NOT1_FAT16533	NOT1	77
12360004	NOT1_FAT16533	NOT1	101
12360005	NOT1_FAT16533	NOT1	65
12360006	NOT1_FAT16533	NOT1	47
12360007	NOT1_FAT16533	NOT1	68
12360008	NOT1_FAT16533	NOT1	99
12360009	NOT1_FAT16533	NOT1	129
12360010	NOT1_FAT16533	NOT1	31
12360011	NOT1_FAT16533	NOT1	108
12360012	NOT1_FAT16533	NOT1	118
12360013	NOT1_FAT16533	NOT1	125
12360014	NOT1_FAT16533	NOT1	45
12360015	NOT1_FAT16533	NOT1	34
12360016	NOT1_FAT16533	NOT1	74
12360017	NOT1_FAT16533	NOT1	17
12360018	NOT1_FAT16533	NOT1	36
12360019	NOT1_FAT16533	NOT1	71
12360020	NOT1_FAT16533	NOT1	154
12360021	NOT1_FAT16533	NOT1	131
12360022	NOT1_FAT16533	NOT1	52
12360023	NOT1_FAT16533	NOT1	149
12360024	NOT1_FAT16533	NOT1	77
12360025	NOT1_FAT16533	NOT1	101
12360026	NOT1_FAT16533	NOT1	88
12360027	NOT1_FAT16533	NOT1	123
12360028	NOT1_FAT16533	NOT1	157
12360029	NOT1_FAT16533	NOT1	121
12360030	NOT1_FAT16533	NOT1	88
12360031	NOT1_FAT16533	NOT1	147
12360032	NOT1_FAT16533	NOT1	126
12360033	NOT1_FAT16533	NOT1	137
12360034	NOT1_FAT16533	NOT1	152
12360035	NOT1_FAT16533	NOT1	89
12360036	NOT1_FAT16533	NOT1	290
12360037	NOT1_FAT16533	NOT1	48
12360038	NOT1_FAT16533	NOT1	179
12360039	NOT1_FAT16533	NOT1	49
12360040	NOT1_FAT16533	NOT1	45
12360041	NOT1_FAT16533	NOT1	55
12360042	NOT1_FAT16533	NOT1	45
12360043	NOT1_FAT16533	NOT1	64
12360044	NOT1_FAT16533	NOT1	164
12360045	NOT1_FAT16533	NOT1	136
12360046	NOT1_FAT16533	NOT1	140
12360047	NOT1_FAT16533	NOT1	118
12360048	NOT1_FAT16533	NOT1	95
12360049	NOT1_FAT16533	NOT1	41
12360050	NOT1_FAT16533	NOT1	46
12360051	NOT1_FAT16533	NOT1	100
12360052	NOT1_FAT16533	NOT1	75
12360053	NOT1_FAT16533	NOT1	115
12360054	NOT1_FAT16533	NOT1	113
12360055	NOT1_FAT16533	NOT1	103
12360056	NOT1_FAT16533	NOT1	87
12360057	NOT1_FAT16533	NOT1	144
12360058	NOT1_FAT16533	NOT1	71
12360059	NOT1_FAT16533	NOT1	94
12360060	NOT1_FAT16533	NOT1	101
12360061	NOT1_FAT16533	NOT1	77
12360062	NOT1_FAT16533	NOT1	62
12360063	NOT1_FAT16533	NOT1	105
12360064	NOT1_FAT16533	NOT1	270
12360065	NOT1_FAT16533	NOT1	113
12360066	NOT1_FAT16533	NOT1	69
12360067	NOT1_FAT16533	NOT1	94
12360068	NOT1_FAT16533	NOT1	167
12360069	NOT1_FAT16533	NOT1	226
12360070	NOT1_FAT16533	NOT1	97
12360071	NOT1_FAT16533	NOT1	182
12360072	NOT1_FAT16533	NOT1	75
12360073	NOT1_FAT16533	NOT1	55
12360074	NOT1_FAT16533	NOT1	16
12360075	NOT1_FAT16533	NOT1	71
12360076	NOT1_FAT16533	NOT1	134
12360077	NOT1_FAT16533	NOT1	168
12360078	NOT1_FAT16533	NOT1	55
12360079	NOT1_FAT16533	NOT1	224
12360080	NOT1_FAT16533	NOT1	51
12360081	NOT1_FAT16533	NOT1	206
12360082	NOT1_FAT16533	NOT1	72
12360083	NOT1_FAT16533	NOT1	80
12360084	NOT1_FAT16533	NOT1	129
12360085	NOT1_FAT16533	NOT1	236
12360086	NOT1_FAT16533	NOT1	153
12360087	NOT1_FAT16533	NOT1	326
12360088	NOT1_FAT16533	NOT1	149
12360089	NOT1_FAT16533	NOT1	144
12360090	NOT1_FAT16533	NOT1	76
12360091	NOT1_FAT16533	NOT1	132
12360092	NOT1_FAT16533	NOT1	82
12360093	NOT1_FAT16533	NOT1	44
12360094	NOT1_FAT16533	NOT1	182
12360095	NOT1_FAT16533	NOT1	100
12360096	NOT1_FAT16533	NOT1	87
12360097	NOT1_FAT16533	NOT1	89
12360098	NOT1_FAT16533	NOT1	144
12360099	NOT1_FAT16533	NOT1	94
12360100	NOT1_FAT16533	NOT1	48
12360101	NOT1_FAT16533	NOT1	49
12360102	NOT1_FAT16533	NOT1	104
12360103	NOT1_FAT16533	NOT1	75
12360104	NOT1_FAT16533	NOT1	95
12360105	NOT1_FAT16533	NOT1	126
12360106	NOT1_FAT16533	NOT1	118
12360107	NOT1_FAT16533	NOT1	113
12360108	NOT1_FAT16533	NOT1	45
12360109	NOT1_FAT16533	NOT1	140
12360110	NOT1_FAT16533	NOT1	164
12360111	NOT1_FAT16533	NOT1	115
12360112	NOT1_FAT16533	NOT1	46
12360113	NOT1_FAT16533	NOT1	290
12360114	NOT1_FAT16533	NOT1	137
12360115	NOT1_FAT16533	NOT1	136
12360116	NOT1_FAT16533	NOT1	152
12360117	NOT1_FAT16533	NOT1	71
12360118	NOT1_FAT16533	NOT1	55
12360119	NOT1_FAT16533	NOT1	103
12360120	NOT1_FAT16533	NOT1	45
12360121	NOT1_FAT16533	NOT1	179
12360122	NOT1_FAT16533	NOT1	64
12360123	NOT1_FAT16533	NOT1	41
12360124	NOT1_FAT16533	NOT1	144
12360125	NOT1_FAT16533	NOT1	113
12360126	NOT1_FAT16533	NOT1	62
12360127	NOT1_FAT16533	NOT1	105
12360128	NOT1_FAT16533	NOT1	270
12360129	NOT1_FAT16533	NOT1	69
12360130	NOT1_FAT16533	NOT1	94
12360131	NOT1_FAT16533	NOT1	167
12360132	NOT1_FAT16533	NOT1	97
12360133	NOT1_FAT16533	NOT1	182
12360134	NOT1_FAT16533	NOT1	75
12360135	NOT1_FAT16533	NOT1	55
12360136	NOT1_FAT16533	NOT1	16
12360137	NOT1_FAT16533	NOT1	71
12360138	NOT1_FAT16533	NOT1	134
12360139	NOT1_FAT16533	NOT1	168
12360140	NOT1_FAT16533	NOT1	55
12360141	NOT1_FAT16533	NOT1	224
12360142	NOT1_FAT16533	NOT1	51
12360143	NOT1_FAT16533	NOT1	206
12360144	NOT1_FAT16533	NOT1	72
12360145	NOT1_FAT16533	NOT1	80
12360146	NOT1_FAT16533	NOT1	129
12360147	NOT1_FAT16533	NOT1	236
12360148	NOT1_FAT16533	NOT1	153
12360149	NOT1_FAT16533	NOT1	326
12360150	NOT1_FAT16533	NOT1	149
12360151	NOT1_FAT16533	NOT1	144
12360152	NOT1_FAT16533	NOT1	76
12360153	NOT1_FAT16533	NOT1	132
12360154	NOT1_FAT16533	NOT1	82
12360155	NOT1_FAT16533	NOT1	63
12360156	NOT1_FAT16533	NOT1	44
12360157	NOT1_FAT16533	NOT1	129
12360158	NOT1_FAT16533	NOT1	51
12360159	NOT1_FAT16533	NOT1	80
12360160	NOT1_FAT16533	NOT1	326
12360161	NOT1_FAT16533	NOT1	149
12360162	NOT1_FAT16533	NOT1	76
12360163	NOT1_FAT16533	NOT1	132
12360164	NOT1_FAT16533	NOT1	82
12360165	NOT1_FAT16533	NOT1	63
12360166	NOT1_FAT16533	NOT1	44
12360167	NOT1_FAT16533	NOT1	51
12360168	NOT1_FAT16533	NOT1	75
12360169	NOT1_FAT16533	NOT1	55
12360170	NOT1_FAT16533	NOT1	113
12360171	NOT1_FAT16533	NOT1	62
12360172	NOT1_FAT16533	NOT1	224
12360173	NOT1_FAT16533	NOT1	94
12360174	NOT1_FAT16533	NOT1	71
12360175	NOT1_FAT16533	NOT1	167
12360176	NOT1_FAT16533	NOT1	69
12360177	NOT1_FAT16533	NOT1	168
12360178	NOT1_FAT16533	NOT1	134
12360179	NOT1_FAT16533	NOT1	206
12360180	NOT1_FAT16533	NOT1	270
12360181	NOT1_FAT16533	NOT1	16
12360182	NOT1_FAT16533	NOT1	55
12360183	NOT1_FAT16533	NOT1	72
12360184	NOT1_FAT16533	NOT1	97
12360185	NOT1_FAT16533	NOT1	182
12360186	NOT1_FAT16533	NOT1	80
12360187	NOT1_FAT16533	NOT1	129
12360188	NOT1_FAT16533	NOT1	153
12360189	NOT1_FAT16533	NOT1	326
12360190	NOT1_FAT16533	NOT1	149
12360191	NOT1_FAT16533	NOT1	144
12360192	NOT1_FAT16533	NOT1	76
12360193	NOT1_FAT16533	NOT1	132
12360194	NOT1_FAT16533	NOT1	82
12360195	NOT1_FAT16533	NOT1	63
12360196	NOT1_FAT16533	NOT1	44
12360197	NOT1_FAT16533	NOT1	80
12360198	NOT1_FAT16533	NOT1	129
12360199	NOT1_FAT16533	NOT1	153
12360200	NOT1_FAT16533	NOT1	326
12360201	NOT1_FAT16533	NOT1	149
12360202	NOT1_FAT16533	NOT1	144
12360203	NOT1_FAT16533	NOT1	76
12360204	NOT1_FAT16533	NOT1	132
12360205	NOT1_FAT16533	NOT1	82
12360206	NOT1_FAT16533	NOT1	63
12360207	NOT1_FAT16533	NOT1	44
12360208	NOT1_FAT16533	NOT1	113
12360209	NOT1_FAT16533	NOT1	62
12360210	NOT1_FAT16533	NOT1	105
12360211	NOT1_FAT16533	NOT1	270
12360212	NOT1_FAT16533	NOT1	69
12360213	NOT1_FAT16533	NOT1	94
12360214	NOT1_FAT16533	NOT1	167
12360215	NOT1_FAT16533	NOT1	97
12360216	NOT1_FAT16533	NOT1	182
12360217	NOT1_FAT16533	NOT1	75
12360218	NOT1_FAT16533	NOT1	55
12360219	NOT1_FAT16533	NOT1	16
12360220	NOT1_FAT16533	NOT1	71
12360221	NOT1_FAT16533	NOT1	134
12360222	NOT1_FAT16533	NOT1	168
12360223	NOT1_FAT16533	NOT1	55
12360224	NOT1_FAT16533	NOT1	224
12360225	NOT1_FAT16533	NOT1	51
12360226	NOT1_FAT16533	NOT1	206
12360227	NOT1_FAT16533	NOT1	72
12360228	NOT1_FAT16533	NOT1	129
12360229	NOT1_FAT16533	NOT1	236
12360230	NOT1_FAT16533	NOT1	326
12360231	NOT1_FAT16533	NOT1	149
12360232	NOT1_FAT16533	NOT1	76
12360233	NOT1_FAT16533	NOT1	132
12360234	NOT1_FAT16533	NOT1	82
12360235	NOT1_FAT16533	NOT1	63
12360236	NOT1_FAT16533	NOT1	44
12360237	NOT1_FAT16533	NOT1	113
12360238	NOT1_FAT16533	NOT1	62
12360239	NOT1_FAT16533	NOT1	270
12360240	NOT1_FAT16533	NOT1	94
12360241	NOT1_FAT16533	NOT1	167
12360242	NOT1_FAT16533	NOT1	97
12360243	NOT1_FAT16533	NOT1	182
12360244	NOT1_FAT16533	NOT1	75
12360245	NOT1_FAT16533	NOT1	55
12360246	NOT1_FAT16533	NOT1	16
12360247	NOT1_FAT16533	NOT1	72
12360248	NOT1_FAT16533	NOT1	71
12360249	NOT1_FAT16533	NOT1	134
12360250	NOT1_FAT16533	NOT1	168
12360251	NOT1_FAT16533	NOT1	206
12360252	NOT1_FAT16533	NOT1	55
12360253	NOT1_FAT16533	NOT1	224
12360254	NOT1_FAT16533	NOT1	69
12360255	NOT1_FAT16533	NOT1	236
12360256	NOT1_FAT16533	NOT1	153
12360257	NOT1_FAT16533	NOT1	144
12360258	NOT1_FAT16533	NOT1	75
12360259	NOT1_FAT16533	NOT1	113
12360260	NOT1_FAT16533	NOT1	62
12360261	NOT1_FAT16533	NOT1	94
12360262	NOT1_FAT16533	NOT1	71
12360263	NOT1_FAT16533	NOT1	167
12360264	NOT1_FAT16533	NOT1	69
12360265	NOT1_FAT16533	NOT1	168
12360266	NOT1_FAT16533	NOT1	134
12360267	NOT1_FAT16533	NOT1	270
12360268	NOT1_FAT16533	NOT1	16
12360269	NOT1_FAT16533	NOT1	55
12360270	NOT1_FAT16533	NOT1	97
12360271	NOT1_FAT16533	NOT1	105
12360272	NOT1_FAT16533	NOT1	55
12360273	NOT1_FAT16533	NOT1	224
12360274	NOT1_FAT16533	NOT1	51
12360275	NOT1_FAT16533	NOT1	206
12360276	NOT1_FAT16533	NOT1	72
12360277	NOT1_FAT16533	NOT1	182
12360278	NOT1_FAT16533	NOT1	236
12360279	NOT1_FAT16533	NOT1	153
12360280	NOT1_FAT16533	NOT1	63
12360281	NOT1_FAT16533	NOT1	105
12360282	NOT1_FAT16533	NOT1	80
12360283	NOT1_FAT16533	NOT1	236
12360284	NOT1_FAT16533	NOT1	144
12360285	NOT1_FAT16533	NOT1	11
12360286	NOT1_FAT16533	NOT1	150
12360287	NOT1_FAT16533	NOT1	128
12360288	NOT1_FAT16533	NOT1	60
12360289	NOT1_FAT16533	NOT1	81
12360290	NOT1_FAT16533	NOT1	141
12360291	NOT1_FAT16533	NOT1	37
12360292	NOT1_FAT16533	NOT1	47
12360293	NOT1_FAT16533	NOT1	129
12360294	NOT1_FAT16533	NOT1	173
12360295	NOT1_FAT16533	NOT1	110
12360296	NOT1_FAT16533	NOT1	34
12360297	NOT1_FAT16533	NOT1	86
12360298	NOT1_FAT16533	NOT1	47
12360299	NOT1_FAT16533	NOT1	53
12360300	NOT1_FAT16533	NOT1	76
12360301	NOT1_FAT16533	NOT1	45
12360302	NOT1_FAT16533	NOT1	148
12360303	NOT1_FAT16533	NOT1	80
12360304	NOT1_FAT16533	NOT1	152
12360305	NOT1_FAT16533	NOT1	9
12360306	NOT1_FAT16533	NOT1	60
12360307	NOT1_FAT16533	NOT1	217
12360308	NOT1_FAT16533	NOT1	103
12360309	NOT1_FAT16533	NOT1	44
12360310	NOT1_FAT16533	NOT1	125
12360311	NOT1_FAT16533	NOT1	80
12360312	NOT1_FAT16533	NOT1	74
12360313	NOT1_FAT16533	NOT1	19
12360314	NOT1_FAT16533	NOT1	105
12360315	NOT1_FAT16533	NOT1	156
12360316	NOT1_FAT16533	NOT1	90
12360317	NOT1_FAT16533	NOT1	60
12360318	NOT1_FAT16533	NOT1	151
12360319	NOT1_FAT16533	NOT1	84
12360320	NOT1_FAT16533	NOT1	107
12360321	NOT1_FAT16533	NOT1	182
12360322	NOT1_FAT16533	NOT1	29
12360323	NOT1_FAT16533	NOT1	119
12360324	NOT1_FAT16533	NOT1	83
12360325	NOT1_FAT16533	NOT1	55
12360326	NOT1_FAT16533	NOT1	62
12360327	NOT1_FAT16533	NOT1	91
12360328	NOT1_FAT16533	NOT1	104
12360329	NOT1_FAT16533	NOT1	81
12360330	NOT1_FAT16533	NOT1	145
12360331	NOT1_FAT16533	NOT1	79
12360332	NOT1_FAT16533	NOT1	42
12360333	NOT1_FAT16533	NOT1	119
12360334	NOT1_FAT16533	NOT1	63
12360335	NOT1_FAT16533	NOT1	46
12360336	NOT1_FAT16533	NOT1	209
12360337	NOT1_FAT16533	NOT1	77
12360338	NOT1_FAT16533	NOT1	36
12360339	NOT1_FAT16533	NOT1	56
12360340	NOT1_FAT16533	NOT1	73
12360341	NOT1_FAT16533	NOT1	144
12360342	NOT1_FAT16533	NOT1	78
12360343	NOT1_FAT16533	NOT1	7
12360344	NOT1_FAT16533	NOT1	31
12360345	NOT1_FAT16533	NOT1	105
12360346	NOT1_FAT16533	NOT1	56
12360347	NOT1_FAT16533	NOT1	93
12360348	NOT1_FAT16533	NOT1	116
12360349	NOT1_FAT16533	NOT1	83
12360350	NOT1_FAT16533	NOT1	122
12360351	NOT1_FAT16533	NOT1	106
12360352	NOT1_FAT16533	NOT1	51
12360353	NOT1_FAT16533	NOT1	197
12360354	NOT1_FAT16533	NOT1	84
12360355	NOT1_FAT16533	NOT1	84
12360356	NOT1_FAT16533	NOT1	87
12360357	NOT1_FAT16533	NOT1	116
12360358	NOT1_FAT16533	NOT1	64
12360359	NOT1_FAT16533	NOT1	71
12360360	NOT1_FAT16533	NOT1	117
12360361	NOT1_FAT16533	NOT1	92
12360362	NOT1_FAT16533	NOT1	30
12360363	NOT1_FAT16533	NOT1	151
12360364	NOT1_FAT16533	NOT1	129
12360365	NOT1_FAT16533	NOT1	82
12360366	NOT1_FAT16533	NOT1	99
12360367	NOT1_FAT16533	NOT1	68
12360368	NOT1_FAT16533	NOT1	101
12360369	NOT1_FAT16533	NOT1	45
12360370	NOT1_FAT16533	NOT1	90
12360371	NOT1_FAT16533	NOT1	13
12360372	NOT1_FAT16533	NOT1	92
12360373	NOT1_FAT16533	NOT1	80
12360374	NOT1_FAT16533	NOT1	157
12360375	NOT1_FAT16533	NOT1	81
12360376	NOT1_FAT16533	NOT1	66
12360377	NOT1_FAT16533	NOT1	48
12360378	NOT1_FAT16533	NOT1	46
12360379	NOT1_FAT16533	NOT1	172
12360380	NOT1_FAT16533	NOT1	76
12360381	NOT1_FAT16533	NOT1	149
12360382	NOT1_FAT16533	NOT1	120
12360383	NOT1_FAT16533	NOT1	136
12360384	NOT1_FAT16533	NOT1	162
12360385	NOT1_FAT16533	NOT1	144
12360386	NOT1_FAT16533	NOT1	33
12360387	NOT1_FAT16533	NOT1	47
12360388	NOT1_FAT16533	NOT1	117
12360389	NOT1_FAT16533	NOT1	195
12360390	NOT1_FAT16533	NOT1	190
12360391	NOT1_FAT16533	NOT1	99
12360392	NOT1_FAT16533	NOT1	29
12360393	NOT1_FAT16533	NOT1	64
12360394	NOT1_FAT16533	NOT1	106
12360395	NOT1_FAT16533	NOT1	115
12360396	NOT1_FAT16533	NOT1	73
12360397	NOT1_FAT16533	NOT1	162
12360398	NOT1_FAT16533	NOT1	176
12360399	NOT1_FAT16533	NOT1	10
12360400	NOT1_FAT16533	NOT1	71
12360401	NOT1_FAT16533	NOT1	114
12360402	NOT1_FAT16533	NOT1	33
12360403	NOT1_FAT16533	NOT1	103
12360404	NOT1_FAT16533	NOT1	41
12360405	NOT1_FAT16533	NOT1	38
12360406	NOT1_FAT16533	NOT1	60
12360407	NOT1_FAT16533	NOT1	105
12360408	NOT1_FAT16533	NOT1	73
12360409	NOT1_FAT16533	NOT1	193
12360410	NOT1_FAT16533	NOT1	58
12360411	NOT1_FAT16533	NOT1	89
12360412	NOT1_FAT16533	NOT1	65
12360413	NOT1_FAT16533	NOT1	123
12360414	NOT1_FAT16533	NOT1	80
12360415	NOT1_FAT16533	NOT1	33
12360416	NOT1_FAT16533	NOT1	151
12360417	NOT1_FAT16533	NOT1	48
12360418	NOT1_FAT16533	NOT1	180
12360419	NOT1_FAT16533	NOT1	95
12360420	NOT1_FAT16533	NOT1	84
12360421	NOT1_FAT16533	NOT1	104
12360422	NOT1_FAT16533	NOT1	50
12360423	NOT1_FAT16533	NOT1	114
12360424	NOT1_FAT16533	NOT1	43
12360425	NOT1_FAT16533	NOT1	90
12360426	NOT1_FAT16533	NOT1	94
12360427	NOT1_FAT16533	NOT1	70
12360428	NOT1_FAT16533	NOT1	122
12360429	NOT1_FAT16533	NOT1	200
12360430	NOT1_FAT16533	NOT1	113
12360431	NOT1_FAT16533	NOT1	58
12360432	NOT1_FAT16533	NOT1	67
12360433	NOT1_FAT16533	NOT1	43
12360434	NOT1_FAT16533	NOT1	168
12360435	NOT1_FAT16533	NOT1	161
12360436	NOT1_FAT16533	NOT1	70
12360437	NOT1_FAT16533	NOT1	111
12360438	NOT1_FAT16533	NOT1	187
12360439	NOT1_FAT16533	NOT1	44
12360440	NOT1_FAT16533	NOT1	66
12360441	NOT1_FAT16533	NOT1	80
12360442	NOT1_FAT16533	NOT1	197
12360443	NOT1_FAT16533	NOT1	92
12360444	NOT1_FAT16533	NOT1	35
12360445	NOT1_FAT16533	NOT1	78
12360446	NOT1_FAT16533	NOT1	46
12360447	NOT1_FAT16533	NOT1	72
12360448	NOT1_FAT16533	NOT1	33
12360449	NOT1_FAT16533	NOT1	28
12360450	NOT1_FAT16533	NOT1	125
12360451	NOT1_FAT16533	NOT1	83
12360452	NOT1_FAT16533	NOT1	79
12360453	NOT1_FAT16533	NOT1	82
12360454	NOT1_FAT16533	NOT1	48
12360455	NOT1_FAT16533	NOT1	117
12360456	NOT1_FAT16533	NOT1	26
12360457	NOT1_FAT16533	NOT1	64
12360458	NOT1_FAT16533	NOT1	112
12360459	NOT1_FAT16533	NOT1	115
12360460	NOT1_FAT16533	NOT1	64
12360461	NOT1_FAT16533	NOT1	79
12360462	NOT1_FAT16533	NOT1	152
12360463	NOT1_FAT16533	NOT1	212
12360464	NOT1_FAT16533	NOT1	101
12360465	NOT1_FAT16533	NOT1	121
12360466	NOT1_FAT16533	NOT1	74
12360467	NOT1_FAT16533	NOT1	25
12360468	NOT1_FAT16533	NOT1	120
12360469	NOT1_FAT16533	NOT1	166
12360470	NOT1_FAT16533	NOT1	137
12360471	NOT1_FAT16533	NOT1	62
12360472	NOT1_FAT16533	NOT1	166
12360473	NOT1_FAT16533	NOT1	41
12360474	NOT1_FAT16533	NOT1	157
12360475	NOT1_FAT16533	NOT1	143
12360476	NOT1_FAT16533	NOT1	93
12360477	NOT1_FAT16533	NOT1	47
12360478	NOT1_FAT16533	NOT1	99
12360479	NOT1_FAT16533	NOT1	82
12360480	NOT1_FAT16533	NOT1	119
12360481	NOT1_FAT16533	NOT1	117
12360482	NOT1_FAT16533	NOT1	96
12360483	NOT1_FAT16533	NOT1	153
12360484	NOT1_FAT16533	NOT1	110
12360485	NOT1_FAT16533	NOT1	155
12360486	NOT1_FAT16533	NOT1	93
12360487	NOT1_FAT16533	NOT1	99
12360488	NOT1_FAT16533	NOT1	119
12360489	NOT1_FAT16533	NOT1	50
12360490	NOT1_FAT16533	NOT1	61
12360491	NOT1_FAT16533	NOT1	98
12360492	NOT1_FAT16533	NOT1	67
12360493	NOT1_FAT16533	NOT1	60
12360494	NOT1_FAT16533	NOT1	39
12360495	NOT1_FAT16533	NOT1	84
12360496	NOT1_FAT16533	NOT1	160
12360497	NOT1_FAT16533	NOT1	91
12360498	NOT1_FAT16533	NOT1	141
12360499	NOT1_FAT16533	NOT1	88
12360500	NOT1_FAT16533	NOT1	34
12360501	NOT1_FAT16533	NOT1	117
12360502	NOT1_FAT16533	NOT1	45
12360503	NOT1_FAT16533	NOT1	97
12360504	NOT1_FAT16533	NOT1	59
12360505	NOT1_FAT16533	NOT1	43
12360506	NOT1_FAT16533	NOT1	87
12360507	NOT1_FAT16533	NOT1	52
12360508	NOT1_FAT16533	NOT1	170
12360509	NOT1_FAT16533	NOT1	141
12360510	NOT1_FAT16533	NOT1	79
12360511	NOT1_FAT16533	NOT1	57
12360512	NOT1_FAT16533	NOT1	33
12360513	NOT1_FAT16533	NOT1	179
12360514	NOT1_FAT16533	NOT1	30
12360515	NOT1_FAT16533	NOT1	89
12360516	NOT1_FAT16533	NOT1	99
12360517	NOT1_FAT16533	NOT1	70
12360518	NOT1_FAT16533	NOT1	75
12360519	NOT1_FAT16533	NOT1	166
12360520	NOT1_FAT16533	NOT1	98
12360521	NOT1_FAT16533	NOT1	96
12360522	NOT1_FAT16533	NOT1	41
12360523	NOT1_FAT16533	NOT1	60
12360524	NOT1_FAT16533	NOT1	45
12360525	NOT1_FAT16533	NOT1	154
12360526	NOT1_FAT16533	NOT1	119
12360527	NOT1_FAT16533	NOT1	167
12360528	NOT1_FAT16533	NOT1	100
12360529	NOT1_FAT16533	NOT1	95
12360530	NOT1_FAT16533	NOT1	122
12360531	NOT1_FAT16533	NOT1	144
12360532	NOT1_FAT16533	NOT1	37
12360533	NOT1_FAT16533	NOT1	40
12360534	NOT1_FAT16533	NOT1	66
12360535	NOT1_FAT16533	NOT1	123
12360536	NOT1_FAT16533	NOT1	157
12360537	NOT1_FAT16533	NOT1	91
12360538	NOT1_FAT16533	NOT1	82
12360539	NOT1_FAT16533	NOT1	96
12360540	NOT1_FAT16533	NOT1	70
12360541	NOT1_FAT16533	NOT1	91
12360542	NOT1_FAT16533	NOT1	91
12360543	NOT1_FAT16533	NOT1	163
12360544	NOT1_FAT16533	NOT1	83
12360545	NOT1_FAT16533	NOT1	230
12360546	NOT1_FAT16533	NOT1	107
12360547	NOT1_FAT16533	NOT1	164
12360548	NOT1_FAT16533	NOT1	93
12360549	NOT1_FAT16533	NOT1	152
12360550	NOT1_FAT16533	NOT1	92
12360551	NOT1_FAT16533	NOT1	106
12360552	NOT1_FAT16533	NOT1	133
12360553	NOT1_FAT16533	NOT1	116
12360554	NOT1_FAT16533	NOT1	53
12360555	NOT1_FAT16533	NOT1	68
12360556	NOT1_FAT16533	NOT1	59
12360557	NOT1_FAT16533	NOT1	150
12360558	NOT1_FAT16533	NOT1	51
12360559	NOT1_FAT16533	NOT1	73
12360560	NOT1_FAT16533	NOT1	112
12360561	NOT1_FAT16533	NOT1	160
12360562	NOT1_FAT16533	NOT1	151
12360563	NOT1_FAT16533	NOT1	74
12360564	NOT1_FAT16533	NOT1	39
12360565	NOT1_FAT16533	NOT1	125
12360566	NOT1_FAT16533	NOT1	160
12360567	NOT1_FAT16533	NOT1	123
12360568	NOT1_FAT16533	NOT1	196
12360569	NOT1_FAT16533	NOT1	135
12360570	NOT1_FAT16533	NOT1	39
12360571	NOT1_FAT16533	NOT1	188
12360572	NOT1_FAT16533	NOT1	30
12360573	NOT1_FAT16533	NOT1	55
12360574	NOT1_FAT16533	NOT1	63
12360575	NOT1_FAT16533	NOT1	148
12360576	NOT1_FAT16533	NOT1	34
12360577	NOT1_FAT16533	NOT1	110
12360578	NOT1_FAT16533	NOT1	108
12360579	NOT1_FAT16533	NOT1	38
12360580	NOT1_FAT16533	NOT1	160
12360581	NOT1_FAT16533	NOT1	99
12360582	NOT1_FAT16533	NOT1	29
12360583	NOT1_FAT16533	NOT1	225
12360584	NOT1_FAT16533	NOT1	131
12360585	NOT1_FAT16533	NOT1	72
12360586	NOT1_FAT16533	NOT1	101
12360587	NOT1_FAT16533	NOT1	135
12360588	NOT1_FAT16533	NOT1	73
12360589	NOT1_FAT16533	NOT1	48
12360590	NOT1_FAT16533	NOT1	118
12360591	NOT1_FAT16533	NOT1	86
12360592	NOT1_FAT16533	NOT1	106
12360593	NOT1_FAT16533	NOT1	128
12360594	NOT1_FAT16533	NOT1	78
12360595	NOT1_FAT16533	NOT1	55
12360596	NOT1_FAT16533	NOT1	191
12360597	NOT1_FAT16533	NOT1	94
12360598	NOT1_FAT16533	NOT1	145
12360599	NOT1_FAT16533	NOT1	57
12360600	NOT1_FAT16533	NOT1	78
12360601	NOT1_FAT16533	NOT1	91
12360602	NOT1_FAT16533	NOT1	222
12360603	NOT1_FAT16533	NOT1	152
12360604	NOT1_FAT16533	NOT1	80
12360605	NOT1_FAT16533	NOT1	133
12360606	NOT1_FAT16533	NOT1	220
12360607	NOT1_FAT16533	NOT1	93
12360608	NOT1_FAT16533	NOT1	113
12360609	NOT1_FAT16533	NOT1	183
12360610	NOT1_FAT16533	NOT1	67
12360611	NOT1_FAT16533	NOT1	132
12360612	NOT1_FAT16533	NOT1	228
12360613	NOT1_FAT16533	NOT1	82
12360614	NOT1_FAT16533	NOT1	134
12360615	NOT1_FAT16533	NOT1	166
12360616	NOT1_FAT16533	NOT1	125
12360617	NOT1_FAT16533	NOT1	130
12360618	NOT1_FAT16533	NOT1	116
12360619	NOT1_FAT16533	NOT1	115
12360620	NOT1_FAT16533	NOT1	98
12360621	NOT1_FAT16533	NOT1	97
12360622	NOT1_FAT16533	NOT1	61
12360623	NOT1_FAT16533	NOT1	71
12360624	NOT1_FAT16533	NOT1	94
12360625	NOT1_FAT16533	NOT1	11
12360626	NOT1_FAT16533	NOT1	66
12360627	NOT1_FAT16533	NOT1	112
12360628	NOT1_FAT16533	NOT1	83
12360629	NOT1_FAT16533	NOT1	125
12360630	NOT1_FAT16533	NOT1	87
12360631	NOT1_FAT16533	NOT1	113
12360632	NOT1_FAT16533	NOT1	110
12360633	NOT1_FAT16533	NOT1	123
12360634	NOT1_FAT16533	NOT1	164
12360635	NOT1_FAT16533	NOT1	29
12360636	NOT1_FAT16533	NOT1	21
12360637	NOT1_FAT16533	NOT1	45
12360638	NOT1_FAT16533	NOT1	112
12360639	NOT1_FAT16533	NOT1	73
12360640	NOT1_FAT16533	NOT1	119
12360641	NOT1_FAT16533	NOT1	85
12360642	NOT1_FAT16533	NOT1	92
12360643	NOT1_FAT16533	NOT1	64
12360644	NOT1_FAT16533	NOT1	73
12360645	NOT1_FAT16533	NOT1	110
12360646	NOT1_FAT16533	NOT1	92
12360647	NOT1_FAT16533	NOT1	71
12360648	NOT1_FAT16533	NOT1	135
12360649	NOT1_FAT16533	NOT1	145
12360650	NOT1_FAT16533	NOT1	179
12360651	NOT1_FAT16533	NOT1	201
12360652	NOT1_FAT16533	NOT1	187
12360653	NOT1_FAT16533	NOT1	89
12360654	NOT1_FAT16533	NOT1	90
12360655	NOT1_FAT16533	NOT1	145
12360656	NOT1_FAT16533	NOT1	111
12360657	NOT1_FAT16533	NOT1	101
12360658	NOT1_FAT16533	NOT1	121
12360659	NOT1_FAT16533	NOT1	62
12360660	NOT1_FAT16533	NOT1	164
12360661	NOT1_FAT16533	NOT1	144
12360662	NOT1_FAT16533	NOT1	107
12360663	NOT1_FAT16533	NOT1	49
12360664	NOT1_FAT16533	NOT1	63
12360665	NOT1_FAT16533	NOT1	73
12360666	NOT1_FAT16533	NOT1	76
12360667	NOT1_FAT16533	NOT1	80
12360668	NOT1_FAT16533	NOT1	93
12360669	NOT1_FAT16533	NOT1	65
12360670	NOT1_FAT16533	NOT1	114
12360671	NOT1_FAT16533	NOT1	162
12360672	NOT1_FAT16533	NOT1	141
12360673	NOT1_FAT16533	NOT1	125
12360674	NOT1_FAT16533	NOT1	48
12360675	NOT1_FAT16533	NOT1	111
12360676	NOT1_FAT16533	NOT1	141
12360677	NOT1_FAT16533	NOT1	120
12360678	NOT1_FAT16533	NOT1	182
12360679	NOT1_FAT16533	NOT1	104
12360680	NOT1_FAT16533	NOT1	58
12360681	NOT1_FAT16533	NOT1	87
12360682	NOT1_FAT16533	NOT1	94
12360683	NOT1_FAT16533	NOT1	98
12360684	NOT1_FAT16533	NOT1	68
12360685	NOT1_FAT16533	NOT1	217
12360686	NOT1_FAT16533	NOT1	73
12360687	NOT1_FAT16533	NOT1	144
12360688	NOT1_FAT16533	NOT1	145
12360689	NOT1_FAT16533	NOT1	125
12360690	NOT1_FAT16533	NOT1	230
12360691	NOT1_FAT16533	NOT1	113
12360692	NOT1_FAT16533	NOT1	72
12360693	NOT1_FAT16533	NOT1	37
12360694	NOT1_FAT16533	NOT1	135
12360695	NOT1_FAT16533	NOT1	31
12360696	NOT1_FAT16533	NOT1	67
12360697	NOT1_FAT16533	NOT1	73
12360698	NOT1_FAT16533	NOT1	88
12360699	NOT1_FAT16533	NOT1	94
12360700	NOT1_FAT16533	NOT1	167
12360701	NOT1_FAT16533	NOT1	93
12360702	NOT1_FAT16533	NOT1	71
12360703	NOT1_FAT16533	NOT1	115
12360704	NOT1_FAT16533	NOT1	51
12360705	NOT1_FAT16533	NOT1	65
12360706	NOT1_FAT16533	NOT1	32
12360707	NOT1_FAT16533	NOT1	114
12360708	NOT1_FAT16533	NOT1	234
12360709	NOT1_FAT16533	NOT1	65
12360710	NOT1_FAT16533	NOT1	98
12360711	NOT1_FAT16533	NOT1	103
12360712	NOT1_FAT16533	NOT1	62
12360713	NOT1_FAT16533	NOT1	135
12360714	NOT1_FAT16533	NOT1	67
12360715	NOT1_FAT16533	NOT1	129
12360716	NOT1_FAT16533	NOT1	146
12360717	NOT1_FAT16533	NOT1	60
12360718	NOT1_FAT16533	NOT1	63
12360719	NOT1_FAT16533	NOT1	192
12360720	NOT1_FAT16533	NOT1	50
12360721	NOT1_FAT16533	NOT1	59
12360722	NOT1_FAT16533	NOT1	120
12360723	NOT1_FAT16533	NOT1	84
12360724	NOT1_FAT16533	NOT1	108
12360725	NOT1_FAT16533	NOT1	139
12360726	NOT1_FAT16533	NOT1	100
12360727	NOT1_FAT16533	NOT1	134
12360728	NOT1_FAT16533	NOT1	100
12360729	NOT1_FAT16533	NOT1	109
12360730	NOT1_FAT16533	NOT1	86
12360731	NOT1_FAT16533	NOT1	141
12360732	NOT1_FAT16533	NOT1	145
12360733	NOT1_FAT16533	NOT1	106
12360734	NOT1_FAT16533	NOT1	106
12360735	NOT1_FAT16533	NOT1	53
12360736	NOT1_FAT16533	NOT1	110
12360737	NOT1_FAT16533	NOT1	83
12360738	NOT1_FAT16533	NOT1	123
12360739	NOT1_FAT16533	NOT1	65
12360740	NOT1_FAT16533	NOT1	51
12360741	NOT1_FAT16533	NOT1	38
12360742	NOT1_FAT16533	NOT1	198
12360743	NOT1_FAT16533	NOT1	26
12360744	NOT1_FAT16533	NOT1	103
12360745	NOT1_FAT16533	NOT1	119
12360746	NOT1_FAT16533	NOT1	152
12360747	NOT1_FAT16533	NOT1	231
12360748	NOT1_FAT16533	NOT1	39
12360749	NOT1_FAT16533	NOT1	177
12360750	NOT1_FAT16533	NOT1	153
12360751	NOT1_FAT16533	NOT1	133
12360752	NOT1_FAT16533	NOT1	155
12360753	NOT1_FAT16533	NOT1	153
12360754	NOT1_FAT16533	NOT1	115
12360755	NOT1_FAT16533	NOT1	78
12360756	NOT1_FAT16533	NOT1	52
12360757	NOT1_FAT16533	NOT1	88
12360758	NOT1_FAT16533	NOT1	81
12360759	NOT1_FAT16533	NOT1	131
12360760	NOT1_FAT16533	NOT1	188
12360761	NOT1_FAT16533	NOT1	183
12360762	NOT1_FAT16533	NOT1	146
12360763	NOT1_FAT16533	NOT1	111
12360764	NOT1_FAT16533	NOT1	76
12360765	NOT1_FAT16533	NOT1	271
12360766	NOT1_FAT16533	NOT1	71
12360767	NOT1_FAT16533	NOT1	136
12360768	NOT1_FAT16533	NOT1	144
12360769	NOT1_FAT16533	NOT1	71
12360770	NOT1_FAT16533	NOT1	69
12360771	NOT1_FAT16533	NOT1	68
12360772	NOT1_FAT16533	NOT1	74
12360773	NOT1_FAT16533	NOT1	164
12360774	NOT1_FAT16533	NOT1	103
12360775	NOT1_FAT16533	NOT1	53
12360776	NOT1_FAT16533	NOT1	163
12360777	NOT1_FAT16533	NOT1	46
12360778	NOT1_FAT16533	NOT1	111
12360779	NOT1_FAT16533	NOT1	73
12360780	NOT1_FAT16533	NOT1	65
12360781	NOT1_FAT16533	NOT1	110
12360782	NOT1_FAT16533	NOT1	161
12360783	NOT1_FAT16533	NOT1	32
12360784	NOT1_FAT16533	NOT1	78
12360785	NOT1_FAT16533	NOT1	134
12360786	NOT1_FAT16533	NOT1	109
12360787	NOT1_FAT16533	NOT1	101
12360788	NOT1_FAT16533	NOT1	132
12360789	NOT1_FAT16533	NOT1	138
12360790	NOT1_FAT16533	NOT1	93
12360791	NOT1_FAT16533	NOT1	123
12360792	NOT1_FAT16533	NOT1	84
12360793	NOT1_FAT16533	NOT1	154
12360794	NOT1_FAT16533	NOT1	62
12360795	NOT1_FAT16533	NOT1	195
12360796	NOT1_FAT16533	NOT1	98
12360797	NOT1_FAT16533	NOT1	95
12360798	NOT1_FAT16533	NOT1	110
12360799	NOT1_FAT16533	NOT1	121
12360800	NOT1_FAT16533	NOT1	84
12360801	NOT1_FAT16533	NOT1	151
12360802	NOT1_FAT16533	NOT1	67
12360803	NOT1_FAT16533	NOT1	123
12360804	NOT1_FAT16533	NOT1	107
12360805	NOT1_FAT16533	NOT1	157
12360806	NOT1_FAT16533	NOT1	32
12360807	NOT1_FAT16533	NOT1	116
12360808	NOT1_FAT16533	NOT1	109
12360809	NOT1_FAT16533	NOT1	94
12360810	NOT1_FAT16533	NOT1	18
12360811	NOT1_FAT16533	NOT1	157
12360812	NOT1_FAT16533	NOT1	87
12360813	NOT1_FAT16533	NOT1	140
12360814	NOT1_FAT16533	NOT1	125
12360815	NOT1_FAT16533	NOT1	145
12360816	NOT1_FAT16533	NOT1	93
12360817	NOT1_FAT16533	NOT1	114
12360818	NOT1_FAT16533	NOT1	17
12360819	NOT1_FAT16533	NOT1	99
12360820	NOT1_FAT16533	NOT1	119
12360821	NOT1_FAT16533	NOT1	260
12360822	NOT1_FAT16533	NOT1	61
12360823	NOT1_FAT16533	NOT1	93
12360824	NOT1_FAT16533	NOT1	165
12360825	NOT1_FAT16533	NOT1	68
12360826	NOT1_FAT16533	NOT1	129
12360827	NOT1_FAT16533	NOT1	63
12360828	NOT1_FAT16533	NOT1	111
12360829	NOT1_FAT16533	NOT1	159
12360830	NOT1_FAT16533	NOT1	137
12360831	NOT1_FAT16533	NOT1	113
12360832	NOT1_FAT16533	NOT1	154
12360833	NOT1_FAT16533	NOT1	181
12360834	NOT1_FAT16533	NOT1	36
12360835	NOT1_FAT16533	NOT1	136
12360836	NOT1_FAT16533	NOT1	84
12360837	NOT1_FAT16533	NOT1	155
12360838	NOT1_FAT16533	NOT1	199
12360839	NOT1_FAT16533	NOT1	47
12360840	NOT1_FAT16533	NOT1	138
12360841	NOT1_FAT16533	NOT1	101
12360842	NOT1_FAT16533	NOT1	163
12360843	NOT1_FAT16533	NOT1	84
12360844	NOT1_FAT16533	NOT1	208
12360845	NOT1_FAT16533	NOT1	177
12360846	NOT1_FAT16533	NOT1	91
12360847	NOT1_FAT16533	NOT1	120
12360848	NOT1_FAT16533	NOT1	93
12360849	NOT1_FAT16533	NOT1	206
12360850	NOT1_FAT16533	NOT1	94
12360851	NOT1_FAT16533	NOT1	126
12360852	NOT1_FAT16533	NOT1	49
12360853	NOT1_FAT16533	NOT1	111
12360854	NOT1_FAT16533	NOT1	107
12360855	NOT1_FAT16533	NOT1	147
12360856	NOT1_FAT16533	NOT1	207
12360857	NOT1_FAT16533	NOT1	123
12360858	NOT1_FAT16533	NOT1	143
12360859	NOT1_FAT16533	NOT1	120
12360860	NOT1_FAT16533	NOT1	106
12360861	NOT1_FAT16533	NOT1	128
12360862	NOT1_FAT16533	NOT1	138
12360863	NOT1_FAT16533	NOT1	140
12360864	NOT1_FAT16533	NOT1	36
12360865	NOT1_FAT16533	NOT1	186
12360866	NOT1_FAT16533	NOT1	93
12360867	NOT1_FAT16533	NOT1	112
12360868	NOT1_FAT16533	NOT1	131
12360869	NOT1_FAT16533	NOT1	136
12360870	NOT1_FAT16533	NOT1	102
12360871	NOT1_FAT16533	NOT1	56
12360872	NOT1_FAT16533	NOT1	81
12360873	NOT1_FAT16533	NOT1	30
12360874	NOT1_FAT16533	NOT1	161
12360875	NOT1_FAT16533	NOT1	106
12360876	NOT1_FAT16533	NOT1	72
12360877	NOT1_FAT16533	NOT1	33
12360878	NOT1_FAT16533	NOT1	59
12360879	NOT1_FAT16533	NOT1	76
12360880	NOT1_FAT16533	NOT1	128
12360881	NOT1_FAT16533	NOT1	50
12360882	NOT1_FAT16533	NOT1	58
12360883	NOT1_FAT16533	NOT1	101
12360884	NOT1_FAT16533	NOT1	106
12360885	NOT1_FAT16533	NOT1	132
12360886	NOT1_FAT16533	NOT1	153
12360887	NOT1_FAT16533	NOT1	131
12360888	NOT1_FAT16533	NOT1	145
12360889	NOT1_FAT16533	NOT1	94
12360890	NOT1_FAT16533	NOT1	70
12360891	NOT1_FAT16533	NOT1	121
12360892	NOT1_FAT16533	NOT1	100
12360893	NOT1_FAT16533	NOT1	102
12360894	NOT1_FAT16533	NOT1	108
12360895	NOT1_FAT16533	NOT1	130
12360896	NOT1_FAT16533	NOT1	193
12360897	NOT1_FAT16533	NOT1	83
12360898	NOT1_FAT16533	NOT1	101
12360899	NOT1_FAT16533	NOT1	67
12360900	NOT1_FAT16533	NOT1	94
12360901	NOT1_FAT16533	NOT1	179
12360902	NOT1_FAT16533	NOT1	103
12360903	NOT1_FAT16533	NOT1	111
12360904	NOT1_FAT16533	NOT1	131
12360905	NOT1_FAT16533	NOT1	91
12360906	NOT1_FAT16533	NOT1	166
12360907	NOT1_FAT16533	NOT1	148
12360908	NOT1_FAT16533	NOT1	94
12360909	NOT1_FAT16533	NOT1	48
12360910	NOT1_FAT16533	NOT1	162
12360911	NOT1_FAT16533	NOT1	72
12360912	NOT1_FAT16533	NOT1	71
12360913	NOT1_FAT16533	NOT1	204
12360914	NOT1_FAT16533	NOT1	149
12360915	NOT1_FAT16533	NOT1	33
12360916	NOT1_FAT16533	NOT1	110
12360917	NOT1_FAT16533	NOT1	120
12360918	NOT1_FAT16533	NOT1	130
12360919	NOT1_FAT16533	NOT1	97
12360920	NOT1_FAT16533	NOT1	78
12360921	NOT1_FAT16533	NOT1	149
12360922	NOT1_FAT16533	NOT1	77
12360923	NOT1_FAT16533	NOT1	115
12360924	NOT1_FAT16533	NOT1	84
12360925	NOT1_FAT16533	NOT1	68
12360926	NOT1_FAT16533	NOT1	108
12360927	NOT1_FAT16533	NOT1	67
12360928	NOT1_FAT16533	NOT1	119
12360929	NOT1_FAT16533	NOT1	177
12360930	NOT1_FAT16533	NOT1	90
12360931	NOT1_FAT16533	NOT1	185
12360932	NOT1_FAT16533	NOT1	75
12360933	NOT1_FAT16533	NOT1	125
12360934	NOT1_FAT16533	NOT1	75
12360935	NOT1_FAT16533	NOT1	187
12360936	NOT1_FAT16533	NOT1	153
12360937	NOT1_FAT16533	NOT1	115
12360938	NOT1_FAT16533	NOT1	110
12360939	NOT1_FAT16533	NOT1	69
12360940	NOT1_FAT16533	NOT1	110
12360941	NOT1_FAT16533	NOT1	47
12360942	NOT1_FAT16533	NOT1	48
12360943	NOT1_FAT16533	NOT1	113
12360944	NOT1_FAT16533	NOT1	35
12360945	NOT1_FAT16533	NOT1	131
12360946	NOT1_FAT16533	NOT1	59
12360947	NOT1_FAT16533	NOT1	169
12360948	NOT1_FAT16533	NOT1	131
12360949	NOT1_FAT16533	NOT1	184
12360950	NOT1_FAT16533	NOT1	165
12360951	NOT1_FAT16533	NOT1	93
12360952	NOT1_FAT16533	NOT1	71
12360953	NOT1_FAT16533	NOT1	33
12360954	NOT1_FAT16533	NOT1	95
12360955	NOT1_FAT16533	NOT1	47
12360956	NOT1_FAT16533	NOT1	84
12360957	NOT1_FAT16533	NOT1	103
12360958	NOT1_FAT16533	NOT1	167
12360959	NOT1_FAT16533	NOT1	121
12360960	NOT1_FAT16533	NOT1	93
12360961	NOT1_FAT16533	NOT1	123
12360962	NOT1_FAT16533	NOT1	100
12360963	NOT1_FAT16533	NOT1	177
12360964	NOT1_FAT16533	NOT1	79
12360965	NOT1_FAT16533	NOT1	148
12360966	NOT1_FAT16533	NOT1	108
12360967	NOT1_FAT16533	NOT1	67
12360968	NOT1_FAT16533	NOT1	45
12360969	NOT1_FAT16533	NOT1	252
12360970	NOT1_FAT16533	NOT1	50
12360971	NOT1_FAT16533	NOT1	157
12360972	NOT1_FAT16533	NOT1	140
12360973	NOT1_FAT16533	NOT1	118
12360974	NOT1_FAT16533	NOT1	141
12360975	NOT1_FAT16533	NOT1	105
12360976	NOT1_FAT16533	NOT1	88
12360977	NOT1_FAT16533	NOT1	102
12360978	NOT1_FAT16533	NOT1	55
12360979	NOT1_FAT16533	NOT1	66
12360980	NOT1_FAT16533	NOT1	84
12360981	NOT1_FAT16533	NOT1	64
12360982	NOT1_FAT16533	NOT1	80
12360983	NOT1_FAT16533	NOT1	174
12360984	NOT1_FAT16533	NOT1	104
12360985	NOT1_FAT16533	NOT1	103
12360986	NOT1_FAT16533	NOT1	84
12360987	NOT1_FAT16533	NOT1	56
12360988	NOT1_FAT16533	NOT1	54
12360989	NOT1_FAT16533	NOT1	123
12360990	NOT1_FAT16533	NOT1	127
12360991	NOT1_FAT16533	NOT1	105
12360992	NOT1_FAT16533	NOT1	73
12360993	NOT1_FAT16533	NOT1	23
12360994	NOT1_FAT16533	NOT1	157
12360995	NOT1_FAT16533	NOT1	57
12360996	NOT1_FAT16533	NOT1	86
12360997	NOT1_FAT16533	NOT1	85
12360998	NOT1_FAT16533	NOT1	120
12360999	NOT1_FAT16533	NOT1	90
12361000	NOT1_FAT16533	NOT1	55
12361001	NOT1_FAT16533	NOT1	64
12361002	NOT1_FAT16533	NOT1	110
12361003	NOT1_FAT16533	NOT1	76
12361004	NOT1_FAT16533	NOT1	131
12361005	NOT1_FAT16533	NOT1	50
12361006	NOT1_FAT16533	NOT1	154
12361007	NOT1_FAT16533	NOT1	74
12361008	NOT1_FAT16533	NOT1	89
12361009	NOT1_FAT16533	NOT1	69
12361010	NOT1_FAT16533	NOT1	194
12361011	NOT1_FAT16533	NOT1	58
12361012	NOT1_FAT16533	NOT1	100
12361013	NOT1_FAT16533	NOT1	155
12361014	NOT1_FAT16533	NOT1	168
12361015	NOT1_FAT16533	NOT1	191
12361016	NOT1_FAT16533	NOT1	88
12361017	NOT1_FAT16533	NOT1	133
12361018	NOT1_FAT16533	NOT1	177
12361019	NOT1_FAT16533	NOT1	75
12361020	NOT1_FAT16533	NOT1	46
12361021	NOT1_FAT16533	NOT1	119
12361022	NOT1_FAT16533	NOT1	280
12361023	NOT1_FAT16533	NOT1	34
12361024	NOT1_FAT16533	NOT1	74
12361025	NOT1_FAT16533	NOT1	100
12361026	NOT1_FAT16533	NOT1	80
12361027	NOT1_FAT16533	NOT1	110
12361028	NOT1_FAT16533	NOT1	196
12361029	NOT1_FAT16533	NOT1	81
12361030	NOT1_FAT16533	NOT1	92
12361031	NOT1_FAT16533	NOT1	72
12361032	NOT1_FAT16533	NOT1	236
12361033	NOT1_FAT16533	NOT1	106
12361034	NOT1_FAT16533	NOT1	68
12361035	NOT1_FAT16533	NOT1	73
12361036	NOT1_FAT16533	NOT1	120
12361037	NOT1_FAT16533	NOT1	182
12361038	NOT1_FAT16533	NOT1	52
12361039	NOT1_FAT16533	NOT1	101
12361040	NOT1_FAT16533	NOT1	61
12361041	NOT1_FAT16533	NOT1	166
12361042	NOT1_FAT16533	NOT1	80
12361043	NOT1_FAT16533	NOT1	117
12361044	NOT1_FAT16533	NOT1	190
12361045	NOT1_FAT16533	NOT1	80
12361046	NOT1_FAT16533	NOT1	101
12361047	NOT1_FAT16533	NOT1	35
12361048	NOT1_FAT16533	NOT1	94
12361049	NOT1_FAT16533	NOT1	153
12361050	NOT1_FAT16533	NOT1	34
12361051	NOT1_FAT16533	NOT1	126
12361052	NOT1_FAT16533	NOT1	119
12361053	NOT1_FAT16533	NOT1	162
12361054	NOT1_FAT16533	NOT1	202
12361055	NOT1_FAT16533	NOT1	118
12361056	NOT1_FAT16533	NOT1	66
12361057	NOT1_FAT16533	NOT1	121
12361058	NOT1_FAT16533	NOT1	242
12361059	NOT1_FAT16533	NOT1	123
12361060	NOT1_FAT16533	NOT1	83
12361061	NOT1_FAT16533	NOT1	103
12361062	NOT1_FAT16533	NOT1	96
12361063	NOT1_FAT16533	NOT1	60
12361064	NOT1_FAT16533	NOT1	157
12361065	NOT1_FAT16533	NOT1	53
12361066	NOT1_FAT16533	NOT1	159
12361067	NOT1_FAT16533	NOT1	78
12361068	NOT1_FAT16533	NOT1	130
12361069	NOT1_FAT16533	NOT1	82
12361070	NOT1_FAT16533	NOT1	90
12361071	NOT1_FAT16533	NOT1	93
12361072	NOT1_FAT16533	NOT1	136
12361073	NOT1_FAT16533	NOT1	80
12361074	NOT1_FAT16533	NOT1	196
12361075	NOT1_FAT16533	NOT1	108
12361076	NOT1_FAT16533	NOT1	115
12361077	NOT1_FAT16533	NOT1	89
12361078	NOT1_FAT16533	NOT1	45
12361079	NOT1_FAT16533	NOT1	138
12361080	NOT1_FAT16533	NOT1	146
12361081	NOT1_FAT16533	NOT1	85
12361082	NOT1_FAT16533	NOT1	66
12361083	NOT1_FAT16533	NOT1	93
12361084	NOT1_FAT16533	NOT1	81
12361085	NOT1_FAT16533	NOT1	124
12361086	NOT1_FAT16533	NOT1	63
12361087	NOT1_FAT16533	NOT1	163
12361088	NOT1_FAT16533	NOT1	81
12361089	NOT1_FAT16533	NOT1	191
12361090	NOT1_FAT16533	NOT1	67
12361091	NOT1_FAT16533	NOT1	22
12361092	NOT1_FAT16533	NOT1	94
12361093	NOT1_FAT16533	NOT1	90
12361094	NOT1_FAT16533	NOT1	48
12361095	NOT1_FAT16533	NOT1	52
12361096	NOT1_FAT16533	NOT1	159
12361097	NOT1_FAT16533	NOT1	76
12361098	NOT1_FAT16533	NOT1	93
12361099	NOT1_FAT16533	NOT1	114
12361100	NOT1_FAT16533	NOT1	107
12361101	NOT1_FAT16533	NOT1	53
12361102	NOT1_FAT16533	NOT1	77
12361103	NOT1_FAT16533	NOT1	135
12361104	NOT1_FAT16533	NOT1	105
12361105	NOT1_FAT16533	NOT1	74
12361106	NOT1_FAT16533	NOT1	90
12361107	NOT1_FAT16533	NOT1	70
12361108	NOT1_FAT16533	NOT1	79
12361109	NOT1_FAT16533	NOT1	161
12361110	NOT1_FAT16533	NOT1	119
12361111	NOT1_FAT16533	NOT1	51
12361112	NOT1_FAT16533	NOT1	101
12361113	NOT1_FAT16533	NOT1	154
12361114	NOT1_FAT16533	NOT1	119
12361115	NOT1_FAT16533	NOT1	213
12361116	NOT1_FAT16533	NOT1	63
12361117	NOT1_FAT16533	NOT1	78
12361118	NOT1_FAT16533	NOT1	76
12361119	NOT1_FAT16533	NOT1	58
12361120	NOT1_FAT16533	NOT1	118
12361121	NOT1_FAT16533	NOT1	29
12361122	NOT1_FAT16533	NOT1	96
12361123	NOT1_FAT16533	NOT1	74
12361124	NOT1_FAT16533	NOT1	88
12361125	NOT1_FAT16533	NOT1	119
12361126	NOT1_FAT16533	NOT1	116
12361127	NOT1_FAT16533	NOT1	105
12361128	NOT1_FAT16533	NOT1	70
12361129	NOT1_FAT16533	NOT1	113
12361130	NOT1_FAT16533	NOT1	28
12361131	NOT1_FAT16533	NOT1	41
12361132	NOT1_FAT16533	NOT1	142
12361133	NOT1_FAT16533	NOT1	105
12361134	NOT1_FAT16533	NOT1	26
12361135	NOT1_FAT16533	NOT1	66
12361136	NOT1_FAT16533	NOT1	102
12361137	NOT1_FAT16533	NOT1	210
12361138	NOT1_FAT16533	NOT1	79
12361139	NOT1_FAT16533	NOT1	70
12361140	NOT1_FAT16533	NOT1	223
12361141	NOT1_FAT16533	NOT1	106
12361142	NOT1_FAT16533	NOT1	80
12361143	NOT1_FAT16533	NOT1	96
12361144	NOT1_FAT16533	NOT1	70
12361145	NOT1_FAT16533	NOT1	115
12361146	NOT1_FAT16533	NOT1	124
12361147	NOT1_FAT16533	NOT1	153
12361148	NOT1_FAT16533	NOT1	99
12361149	NOT1_FAT16533	NOT1	84
12361150	NOT1_FAT16533	NOT1	78
12361151	NOT1_FAT16533	NOT1	72
12361152	NOT1_FAT16533	NOT1	61
12361153	NOT1_FAT16533	NOT1	27
12361154	NOT1_FAT16533	NOT1	45
12361155	NOT1_FAT16533	NOT1	81
12361156	NOT1_FAT16533	NOT1	49
12361157	NOT1_FAT16533	NOT1	80
12361158	NOT1_FAT16533	NOT1	207
12361159	NOT1_FAT16533	NOT1	60
12361160	NOT1_FAT16533	NOT1	266
12361161	NOT1_FAT16533	NOT1	141
12361162	NOT1_FAT16533	NOT1	187
12361163	NOT1_FAT16533	NOT1	102
12361164	NOT1_FAT16533	NOT1	108
12361165	NOT1_FAT16533	NOT1	70
12361166	NOT1_FAT16533	NOT1	46
12361167	NOT1_FAT16533	NOT1	74
12361168	NOT1_FAT16533	NOT1	121
12361169	NOT1_FAT16533	NOT1	100
12361170	NOT1_FAT16533	NOT1	55
12361171	NOT1_FAT16533	NOT1	131
12361172	NOT1_FAT16533	NOT1	82
12361173	NOT1_FAT16533	NOT1	95
12361174	NOT1_FAT16533	NOT1	85
12361175	NOT1_FAT16533	NOT1	120
12361176	NOT1_FAT16533	NOT1	144
12361177	NOT1_FAT16533	NOT1	81
12361178	NOT1_FAT16533	NOT1	127
12361179	NOT1_FAT16533	NOT1	31
12361180	NOT1_FAT16533	NOT1	97
12361181	NOT1_FAT16533	NOT1	53
12361182	NOT1_FAT16533	NOT1	144
12361183	NOT1_FAT16533	NOT1	116
12361184	NOT1_FAT16533	NOT1	95
12361185	NOT1_FAT16533	NOT1	134
12361186	NOT1_FAT16533	NOT1	72
12361187	NOT1_FAT16533	NOT1	74
12361188	NOT1_FAT16533	NOT1	58
12361189	NOT1_FAT16533	NOT1	124
12361190	NOT1_FAT16533	NOT1	86
12361191	NOT1_FAT16533	NOT1	181
12361192	NOT1_FAT16533	NOT1	71
12361193	NOT1_FAT16533	NOT1	82
12361194	NOT1_FAT16533	NOT1	127
12361195	NOT1_FAT16533	NOT1	97
12361196	NOT1_FAT16533	NOT1	112
12361197	NOT1_FAT16533	NOT1	36
12361198	NOT1_FAT16533	NOT1	83
12361199	NOT1_FAT16533	NOT1	78
12361200	NOT1_FAT16533	NOT1	118
12361201	NOT1_FAT16533	NOT1	107
12361202	NOT1_FAT16533	NOT1	55
12361203	NOT1_FAT16533	NOT1	141
12361204	NOT1_FAT16533	NOT1	138
12361205	NOT1_FAT16533	NOT1	42
12361206	NOT1_FAT16533	NOT1	114
12361207	NOT1_FAT16533	NOT1	92
12361208	NOT1_FAT16533	NOT1	123
12361209	NOT1_FAT16533	NOT1	73
12361210	NOT1_FAT16533	NOT1	40
12361211	NOT1_FAT16533	NOT1	91
12361212	NOT1_FAT16533	NOT1	45
12361213	NOT1_FAT16533	NOT1	37
12361214	NOT1_FAT16533	NOT1	177
12361215	NOT1_FAT16533	NOT1	106
12361216	NOT1_FAT16533	NOT1	106
12361217	NOT1_FAT16533	NOT1	111
12361218	NOT1_FAT16533	NOT1	52
12361219	NOT1_FAT16533	NOT1	60
12361220	NOT1_FAT16533	NOT1	138
12361221	NOT1_FAT16533	NOT1	146
12361222	NOT1_FAT16533	NOT1	111
12361223	NOT1_FAT16533	NOT1	280
12361224	NOT1_FAT16533	NOT1	77
12361225	NOT1_FAT16533	NOT1	92
12361226	NOT1_FAT16533	NOT1	123
12361227	NOT1_FAT16533	NOT1	71
12361228	NOT1_FAT16533	NOT1	98
12361229	NOT1_FAT16533	NOT1	133
12361230	NOT1_FAT16533	NOT1	22
12361231	NOT1_FAT16533	NOT1	77
12361232	NOT1_FAT16533	NOT1	93
12361233	NOT1_FAT16533	NOT1	59
12361234	NOT1_FAT16533	NOT1	133
12361235	NOT1_FAT16533	NOT1	193
12361236	NOT1_FAT16533	NOT1	59
12361237	NOT1_FAT16533	NOT1	127
12361238	NOT1_FAT16533	NOT1	92
12361239	NOT1_FAT16533	NOT1	132
12361240	NOT1_FAT16533	NOT1	85
12361241	NOT1_FAT16533	NOT1	111
12361242	NOT1_FAT16533	NOT1	127
12361243	NOT1_FAT16533	NOT1	130
12361244	NOT1_FAT16533	NOT1	133
12361245	NOT1_FAT16533	NOT1	45
12361246	NOT1_FAT16533	NOT1	80
12361247	NOT1_FAT16533	NOT1	73
12361248	NOT1_FAT16533	NOT1	141
12361249	NOT1_FAT16533	NOT1	113
12361250	NOT1_FAT16533	NOT1	77
12361251	NOT1_FAT16533	NOT1	130
12361252	NOT1_FAT16533	NOT1	194
12361253	NOT1_FAT16533	NOT1	118
12361254	NOT1_FAT16533	NOT1	145
12361255	NOT1_FAT16533	NOT1	20
12361256	NOT1_FAT16533	NOT1	68
12361257	NOT1_FAT16533	NOT1	124
12361258	NOT1_FAT16533	NOT1	125
12361259	NOT1_FAT16533	NOT1	104
12361260	NOT1_FAT16533	NOT1	28
12361261	NOT1_FAT16533	NOT1	86
12361262	NOT1_FAT16533	NOT1	30
12361263	NOT1_FAT16533	NOT1	52
12361264	NOT1_FAT16533	NOT1	124
12361265	NOT1_FAT16533	NOT1	182
12361266	NOT1_FAT16533	NOT1	69
12361267	NOT1_FAT16533	NOT1	43
12361268	NOT1_FAT16533	NOT1	130
12361269	NOT1_FAT16533	NOT1	101
12361270	NOT1_FAT16533	NOT1	129
12361271	NOT1_FAT16533	NOT1	109
12361272	NOT1_FAT16533	NOT1	140
12361273	NOT1_FAT16533	NOT1	64
12361274	NOT1_FAT16533	NOT1	115
12361275	NOT1_FAT16533	NOT1	43
12361276	NOT1_FAT16533	NOT1	69
12361277	NOT1_FAT16533	NOT1	65
12361278	NOT1_FAT16533	NOT1	79
12361279	NOT1_FAT16533	NOT1	119
12361280	NOT1_FAT16533	NOT1	132
12361281	NOT1_FAT16533	NOT1	159
12361282	NOT1_FAT16533	NOT1	147
12361283	NOT1_FAT16533	NOT1	180
12361284	NOT1_FAT16533	NOT1	114
12361285	NOT1_FAT16533	NOT1	103
12361286	NOT1_FAT16533	NOT1	269
12361287	NOT1_FAT16533	NOT1	221
12361288	NOT1_FAT16533	NOT1	69
12361289	NOT1_FAT16533	NOT1	111
12361290	NOT1_FAT16533	NOT1	154
12361291	NOT1_FAT16533	NOT1	47
12361292	NOT1_FAT16533	NOT1	93
12361293	NOT1_FAT16533	NOT1	74
12361294	NOT1_FAT16533	NOT1	67
12361295	NOT1_FAT16533	NOT1	140
12361296	NOT1_FAT16533	NOT1	89
12361297	NOT1_FAT16533	NOT1	103
12361298	NOT1_FAT16533	NOT1	192
12361299	NOT1_FAT16533	NOT1	154
12361300	NOT1_FAT16533	NOT1	48
12361301	NOT1_FAT16533	NOT1	60
12361302	NOT1_FAT16533	NOT1	67
12361303	NOT1_FAT16533	NOT1	118
12361304	NOT1_FAT16533	NOT1	85
12361305	NOT1_FAT16533	NOT1	213
12361306	NOT1_FAT16533	NOT1	74
12361307	NOT1_FAT16533	NOT1	144
12361308	NOT1_FAT16533	NOT1	124
12361309	NOT1_FAT16533	NOT1	105
12361310	NOT1_FAT16533	NOT1	82
12361311	NOT1_FAT16533	NOT1	99
12361312	NOT1_FAT16533	NOT1	41
12361313	NOT1_FAT16533	NOT1	112
12361314	NOT1_FAT16533	NOT1	78
12361315	NOT1_FAT16533	NOT1	115
12361316	NOT1_FAT16533	NOT1	147
12361317	NOT1_FAT16533	NOT1	69
12361318	NOT1_FAT16533	NOT1	199
12361319	NOT1_FAT16533	NOT1	145
12361320	NOT1_FAT16533	NOT1	121
12361321	NOT1_FAT16533	NOT1	143
12361322	NOT1_FAT16533	NOT1	90
12361323	NOT1_FAT16533	NOT1	116
12361324	NOT1_FAT16533	NOT1	160
12361325	NOT1_FAT16533	NOT1	88
12361326	NOT1_FAT16533	NOT1	140
12361327	NOT1_FAT16533	NOT1	32
12361328	NOT1_FAT16533	NOT1	56
12361329	NOT1_FAT16533	NOT1	47
12361330	NOT1_FAT16533	NOT1	205
12361331	NOT1_FAT16533	NOT1	68
12361332	NOT1_FAT16533	NOT1	108
12361333	NOT1_FAT16533	NOT1	96
12361334	NOT1_FAT16533	NOT1	75
12361335	NOT1_FAT16533	NOT1	63
12361336	NOT1_FAT16533	NOT1	153
12361337	NOT1_FAT16533	NOT1	168
12361338	NOT1_FAT16533	NOT1	57
12361339	NOT1_FAT16533	NOT1	43
12361340	NOT1_FAT16533	NOT1	155
12361341	NOT1_FAT16533	NOT1	57
12361342	NOT1_FAT16533	NOT1	67
12361343	NOT1_FAT16533	NOT1	152
12361344	NOT1_FAT16533	NOT1	34
12361345	NOT1_FAT16533	NOT1	71
12361346	NOT1_FAT16533	NOT1	116
12361347	NOT1_FAT16533	NOT1	42
12361348	NOT1_FAT16533	NOT1	107
12361349	NOT1_FAT16533	NOT1	113
12361350	NOT1_FAT16533	NOT1	38
12361351	NOT1_FAT16533	NOT1	189
12361352	NOT1_FAT16533	NOT1	187
12361353	NOT1_FAT16533	NOT1	49
12361354	NOT1_FAT16533	NOT1	87
12361355	NOT1_FAT16533	NOT1	81
12361356	NOT1_FAT16533	NOT1	92
12361357	NOT1_FAT16533	NOT1	120
12361358	NOT1_FAT16533	NOT1	226
12361359	NOT1_FAT16533	NOT1	73
12361360	NOT1_FAT16533	NOT1	97
12361361	NOT1_FAT16533	NOT1	132
12361362	NOT1_FAT16533	NOT1	76
12361363	NOT1_FAT16533	NOT1	103
12361364	NOT1_FAT16533	NOT1	121
12361365	NOT1_FAT16533	NOT1	81
12361366	NOT1_FAT16533	NOT1	61
12361367	NOT1_FAT16533	NOT1	144
12361368	NOT1_FAT16533	NOT1	109
12361369	NOT1_FAT16533	NOT1	93
12361370	NOT1_FAT16533	NOT1	101
12361371	NOT1_FAT16533	NOT1	120
12361372	NOT1_FAT16533	NOT1	184
12361373	NOT1_FAT16533	NOT1	247
12361374	NOT1_FAT16533	NOT1	10
12361375	NOT1_FAT16533	NOT1	126
12361376	NOT1_FAT16533	NOT1	46
12361377	NOT1_FAT16533	NOT1	91
12361378	NOT1_FAT16533	NOT1	83
12361379	NOT1_FAT16533	NOT1	65
12361380	NOT1_FAT16533	NOT1	41
12361381	NOT1_FAT16533	NOT1	150
12361382	NOT1_FAT16533	NOT1	132
12361383	NOT1_FAT16533	NOT1	100
12361384	NOT1_FAT16533	NOT1	85
12361385	NOT1_FAT16533	NOT1	170
12361386	NOT1_FAT16533	NOT1	59
12361387	NOT1_FAT16533	NOT1	140
12361388	NOT1_FAT16533	NOT1	82
12361389	NOT1_FAT16533	NOT1	53
12361390	NOT1_FAT16533	NOT1	59
12361391	NOT1_FAT16533	NOT1	209
12361392	NOT1_FAT16533	NOT1	132
12361393	NOT1_FAT16533	NOT1	130
12361394	NOT1_FAT16533	NOT1	110
12361395	NOT1_FAT16533	NOT1	91
12361396	NOT1_FAT16533	NOT1	112
12361397	NOT1_FAT16533	NOT1	67
12361398	NOT1_FAT16533	NOT1	104
12361399	NOT1_FAT16533	NOT1	104
12361400	NOT1_FAT16533	NOT1	48
12361401	NOT1_FAT16533	NOT1	111
12361402	NOT1_FAT16533	NOT1	132
12361403	NOT1_FAT16533	NOT1	37
12361404	NOT1_FAT16533	NOT1	139
12361405	NOT1_FAT16533	NOT1	28
12361406	NOT1_FAT16533	NOT1	88
12361407	NOT1_FAT16533	NOT1	111
12361408	NOT1_FAT16533	NOT1	103
12361409	NOT1_FAT16533	NOT1	123
12361410	NOT1_FAT16533	NOT1	134
12361411	NOT1_FAT16533	NOT1	89
12361412	NOT1_FAT16533	NOT1	81
12361413	NOT1_FAT16533	NOT1	154
12361414	NOT1_FAT16533	NOT1	57
12361415	NOT1_FAT16533	NOT1	128
12361416	NOT1_FAT16533	NOT1	109
12361417	NOT1_FAT16533	NOT1	101
12361418	NOT1_FAT16533	NOT1	84
12361419	NOT1_FAT16533	NOT1	124
12361420	NOT1_FAT16533	NOT1	101
12361421	NOT1_FAT16533	NOT1	115
12361422	NOT1_FAT16533	NOT1	172
12361423	NOT1_FAT16533	NOT1	191
12361424	NOT1_FAT16533	NOT1	127
12361425	NOT1_FAT16533	NOT1	132
12361426	NOT1_FAT16533	NOT1	38
12361427	NOT1_FAT16533	NOT1	178
12361428	NOT1_FAT16533	NOT1	96
12361429	NOT1_FAT16533	NOT1	138
12361430	NOT1_FAT16533	NOT1	81
12361431	NOT1_FAT16533	NOT1	112
12361432	NOT1_FAT16533	NOT1	63
12361433	NOT1_FAT16533	NOT1	138
12361434	NOT1_FAT16533	NOT1	77
12361435	NOT1_FAT16533	NOT1	96
12361436	NOT1_FAT16533	NOT1	147
12361437	NOT1_FAT16533	NOT1	106
12361438	NOT1_FAT16533	NOT1	114
12361439	NOT1_FAT16533	NOT1	122
12361440	NOT1_FAT16533	NOT1	118
12361441	NOT1_FAT16533	NOT1	100
12361442	NOT1_FAT16533	NOT1	68
12361443	NOT1_FAT16533	NOT1	64
12361444	NOT1_FAT16533	NOT1	81
12361445	NOT1_FAT16533	NOT1	110
12361446	NOT1_FAT16533	NOT1	102
12361447	NOT1_FAT16533	NOT1	111
12361448	NOT1_FAT16533	NOT1	98
12361449	NOT1_FAT16533	NOT1	157
12361450	NOT1_FAT16533	NOT1	136
12361451	NOT1_FAT16533	NOT1	118
12361452	NOT1_FAT16533	NOT1	61
12361453	NOT1_FAT16533	NOT1	81
12361454	NOT1_FAT16533	NOT1	54
12361455	NOT1_FAT16533	NOT1	120
12361456	NOT1_FAT16533	NOT1	107
12361457	NOT1_FAT16533	NOT1	74
12361458	NOT1_FAT16533	NOT1	86
12361459	NOT1_FAT16533	NOT1	84
12361460	NOT1_FAT16533	NOT1	30
12361461	NOT1_FAT16533	NOT1	140
12361462	NOT1_FAT16533	NOT1	55
12361463	NOT1_FAT16533	NOT1	92
12361464	NOT1_FAT16533	NOT1	148
12361465	NOT1_FAT16533	NOT1	30
12361466	NOT1_FAT16533	NOT1	166
12361467	NOT1_FAT16533	NOT1	120
12361468	NOT1_FAT16533	NOT1	203
12361469	NOT1_FAT16533	NOT1	146
12361470	NOT1_FAT16533	NOT1	76
12361471	NOT1_FAT16533	NOT1	89
12361472	NOT1_FAT16533	NOT1	278
12361473	NOT1_FAT16533	NOT1	118
12361474	NOT1_FAT16533	NOT1	109
12361475	NOT1_FAT16533	NOT1	108
12361476	NOT1_FAT16533	NOT1	103
12361477	NOT1_FAT16533	NOT1	77
12361478	NOT1_FAT16533	NOT1	99
12361479	NOT1_FAT16533	NOT1	188
12361480	NOT1_FAT16533	NOT1	128
12361481	NOT1_FAT16533	NOT1	131
12361482	NOT1_FAT16533	NOT1	143
12361483	NOT1_FAT16533	NOT1	13
12361484	NOT1_FAT16533	NOT1	147
12361485	NOT1_FAT16533	NOT1	163
12361486	NOT1_FAT16533	NOT1	112
12361487	NOT1_FAT16533	NOT1	75
12361488	NOT1_FAT16533	NOT1	60
12361489	NOT1_FAT16533	NOT1	133
12361490	NOT1_FAT16533	NOT1	32
12361491	NOT1_FAT16533	NOT1	127
12361492	NOT1_FAT16533	NOT1	41
12361493	NOT1_FAT16533	NOT1	52
12361494	NOT1_FAT16533	NOT1	106
12361495	NOT1_FAT16533	NOT1	92
12361496	NOT1_FAT16533	NOT1	63
12361497	NOT1_FAT16533	NOT1	68
12361498	NOT1_FAT16533	NOT1	187
12361499	NOT1_FAT16533	NOT1	107
12361500	NOT1_FAT16533	NOT1	75
12361501	NOT1_FAT16533	NOT1	118
12361502	NOT1_FAT16533	NOT1	160
12361503	NOT1_FAT16533	NOT1	84
12361504	NOT1_FAT16533	NOT1	136
12361505	NOT1_FAT16533	NOT1	178
12361506	NOT1_FAT16533	NOT1	16
12361507	NOT1_FAT16533	NOT1	97
12361508	NOT1_FAT16533	NOT1	9
12361509	NOT1_FAT16533	NOT1	90
12361510	NOT1_FAT16533	NOT1	72
12361511	NOT1_FAT16533	NOT1	149
12361512	NOT1_FAT16533	NOT1	161
12361513	NOT1_FAT16533	NOT1	19
12361514	NOT1_FAT16533	NOT1	43
12361515	NOT1_FAT16533	NOT1	102
12361516	NOT1_FAT16533	NOT1	67
12361517	NOT1_FAT16533	NOT1	93
12361518	NOT1_FAT16533	NOT1	108
12361519	NOT1_FAT16533	NOT1	128
12361520	NOT1_FAT16533	NOT1	219
12361521	NOT1_FAT16533	NOT1	130
12361522	NOT1_FAT16533	NOT1	230
12361523	NOT1_FAT16533	NOT1	172
12361524	NOT1_FAT16533	NOT1	144
12361525	NOT1_FAT16533	NOT1	101
12361526	NOT1_FAT16533	NOT1	114
12361527	NOT1_FAT16533	NOT1	120
12361528	NOT1_FAT16533	NOT1	123
12361529	NOT1_FAT16533	NOT1	82
12361530	NOT1_FAT16533	NOT1	106
12361531	NOT1_FAT16533	NOT1	130
12361532	NOT1_FAT16533	NOT1	133
12361533	NOT1_FAT16533	NOT1	23
12361534	NOT1_FAT16533	NOT1	43
12361535	NOT1_FAT16533	NOT1	86
12361536	NOT1_FAT16533	NOT1	107
12361537	NOT1_FAT16533	NOT1	120
12361538	NOT1_FAT16533	NOT1	123
12361539	NOT1_FAT16533	NOT1	47
12361540	NOT1_FAT16533	NOT1	80
12361541	NOT1_FAT16533	NOT1	56
12361542	NOT1_FAT16533	NOT1	85
12361543	NOT1_FAT16533	NOT1	129
12361544	NOT1_FAT16533	NOT1	81
12361545	NOT1_FAT16533	NOT1	177
12361546	NOT1_FAT16533	NOT1	123
12361547	NOT1_FAT16533	NOT1	128
12361548	NOT1_FAT16533	NOT1	10
12361549	NOT1_FAT16533	NOT1	144
12361550	NOT1_FAT16533	NOT1	31
12361551	NOT1_FAT16533	NOT1	104
12361552	NOT1_FAT16533	NOT1	146
12361553	NOT1_FAT16533	NOT1	118
12361554	NOT1_FAT16533	NOT1	275
12361555	NOT1_FAT16533	NOT1	33
12361556	NOT1_FAT16533	NOT1	106
12361557	NOT1_FAT16533	NOT1	112
12361558	NOT1_FAT16533	NOT1	54
12361559	NOT1_FAT16533	NOT1	132
12361560	NOT1_FAT16533	NOT1	146
12361561	NOT1_FAT16533	NOT1	52
12361562	NOT1_FAT16533	NOT1	116
12361563	NOT1_FAT16533	NOT1	90
12361564	NOT1_FAT16533	NOT1	108
12361565	NOT1_FAT16533	NOT1	102
12361566	NOT1_FAT16533	NOT1	88
12361567	NOT1_FAT16533	NOT1	126
12361568	NOT1_FAT16533	NOT1	135
12361569	NOT1_FAT16533	NOT1	175
12361570	NOT1_FAT16533	NOT1	127
12361571	NOT1_FAT16533	NOT1	111
12361572	NOT1_FAT16533	NOT1	59
12361573	NOT1_FAT16533	NOT1	168
12361574	NOT1_FAT16533	NOT1	109
12361575	NOT1_FAT16533	NOT1	229
12361576	NOT1_FAT16533	NOT1	138
12361577	NOT1_FAT16533	NOT1	117
12361578	NOT1_FAT16533	NOT1	108
12361579	NOT1_FAT16533	NOT1	63
12361580	NOT1_FAT16533	NOT1	174
12361581	NOT1_FAT16533	NOT1	138
12361582	NOT1_FAT16533	NOT1	79
12361583	NOT1_FAT16533	NOT1	114
12361584	NOT1_FAT16533	NOT1	82
12361585	NOT1_FAT16533	NOT1	231
12361586	NOT1_FAT16533	NOT1	137
12361587	NOT1_FAT16533	NOT1	35
12361588	NOT1_FAT16533	NOT1	38
12361589	NOT1_FAT16533	NOT1	110
12361590	NOT1_FAT16533	NOT1	84
12361591	NOT1_FAT16533	NOT1	77
12361592	NOT1_FAT16533	NOT1	64
12361593	NOT1_FAT16533	NOT1	122
12361594	NOT1_FAT16533	NOT1	150
12361595	NOT1_FAT16533	NOT1	127
12361596	NOT1_FAT16533	NOT1	112
12361597	NOT1_FAT16533	NOT1	161
12361598	NOT1_FAT16533	NOT1	108
12361599	NOT1_FAT16533	NOT1	118
12361600	NOT1_FAT16533	NOT1	46
12361601	NOT1_FAT16533	NOT1	158
12361602	NOT1_FAT16533	NOT1	126
12361603	NOT1_FAT16533	NOT1	130
12361604	NOT1_FAT16533	NOT1	102
12361605	NOT1_FAT16533	NOT1	104
12361606	NOT1_FAT16533	NOT1	94
12361607	NOT1_FAT16533	NOT1	206
12361608	NOT1_FAT16533	NOT1	86
12361609	NOT1_FAT16533	NOT1	172
12361610	NOT1_FAT16533	NOT1	117
12361611	NOT1_FAT16533	NOT1	140
12361612	NOT1_FAT16533	NOT1	90
12361613	NOT1_FAT16533	NOT1	194
12361614	NOT1_FAT16533	NOT1	118
12361615	NOT1_FAT16533	NOT1	120
12361616	NOT1_FAT16533	NOT1	95
12361617	NOT1_FAT16533	NOT1	111
12361618	NOT1_FAT16533	NOT1	54
12361619	NOT1_FAT16533	NOT1	120
12361620	NOT1_FAT16533	NOT1	140
12361621	NOT1_FAT16533	NOT1	111
12361622	NOT1_FAT16533	NOT1	43
12361623	NOT1_FAT16533	NOT1	23
12361624	NOT1_FAT16533	NOT1	121
12361625	NOT1_FAT16533	NOT1	51
12361626	NOT1_FAT16533	NOT1	66
12361627	NOT1_FAT16533	NOT1	143
12361628	NOT1_FAT16533	NOT1	99
12361629	NOT1_FAT16533	NOT1	63
12361630	NOT1_FAT16533	NOT1	79
12361631	NOT1_FAT16533	NOT1	151
12361632	NOT1_FAT16533	NOT1	131
12361633	NOT1_FAT16533	NOT1	62
12361634	NOT1_FAT16533	NOT1	86
12361635	NOT1_FAT16533	NOT1	117
12361636	NOT1_FAT16533	NOT1	62
12361637	NOT1_FAT16533	NOT1	102
12361638	NOT1_FAT16533	NOT1	103
12361639	NOT1_FAT16533	NOT1	111
12361640	NOT1_FAT16533	NOT1	199
12361641	NOT1_FAT16533	NOT1	219
12361642	NOT1_FAT16533	NOT1	91
12361643	NOT1_FAT16533	NOT1	103
12361644	NOT1_FAT16533	NOT1	125
12361645	NOT1_FAT16533	NOT1	76
12361646	NOT1_FAT16533	NOT1	95
12361647	NOT1_FAT16533	NOT1	109
12361648	NOT1_FAT16533	NOT1	142
12361649	NOT1_FAT16533	NOT1	189
12361650	NOT1_FAT16533	NOT1	91
12361651	NOT1_FAT16533	NOT1	100
12361652	NOT1_FAT16533	NOT1	112
12361653	NOT1_FAT16533	NOT1	170
12361654	NOT1_FAT16533	NOT1	144
12361655	NOT1_FAT16533	NOT1	67
12361656	NOT1_FAT16533	NOT1	63
12361657	NOT1_FAT16533	NOT1	182
12361658	NOT1_FAT16533	NOT1	80
12361659	NOT1_FAT16533	NOT1	75
12361660	NOT1_FAT16533	NOT1	65
12361661	NOT1_FAT16533	NOT1	110
12361662	NOT1_FAT16533	NOT1	261
12361663	NOT1_FAT16533	NOT1	21
12361664	NOT1_FAT16533	NOT1	92
12361665	NOT1_FAT16533	NOT1	80
12361666	NOT1_FAT16533	NOT1	126
12361667	NOT1_FAT16533	NOT1	140
12361668	NOT1_FAT16533	NOT1	182
12361669	NOT1_FAT16533	NOT1	90
12361670	NOT1_FAT16533	NOT1	114
12361671	NOT1_FAT16533	NOT1	71
12361672	NOT1_FAT16533	NOT1	102
12361673	NOT1_FAT16533	NOT1	108
12361674	NOT1_FAT16533	NOT1	159
12361675	NOT1_FAT16533	NOT1	81
12361676	NOT1_FAT16533	NOT1	118
12361677	NOT1_FAT16533	NOT1	117
12361678	NOT1_FAT16533	NOT1	202
12361679	NOT1_FAT16533	NOT1	220
12361680	NOT1_FAT16533	NOT1	81
12361681	NOT1_FAT16533	NOT1	88
12361682	NOT1_FAT16533	NOT1	45
12361683	NOT1_FAT16533	NOT1	86
12361684	NOT1_FAT16533	NOT1	92
12361685	NOT1_FAT16533	NOT1	200
12361686	NOT1_FAT16533	NOT1	108
12361687	NOT1_FAT16533	NOT1	69
12361688	NOT1_FAT16533	NOT1	133
12361689	NOT1_FAT16533	NOT1	256
12361690	NOT1_FAT16533	NOT1	166
12361691	NOT1_FAT16533	NOT1	56
12361692	NOT1_FAT16533	NOT1	50
12361693	NOT1_FAT16533	NOT1	187
12361694	NOT1_FAT16533	NOT1	87
12361695	NOT1_FAT16533	NOT1	115
12361696	NOT1_FAT16533	NOT1	58
12361697	NOT1_FAT16533	NOT1	139
12361698	NOT1_FAT16533	NOT1	121
12361699	NOT1_FAT16533	NOT1	153
12361700	NOT1_FAT16533	NOT1	86
12361701	NOT1_FAT16533	NOT1	77
12361702	NOT1_FAT16533	NOT1	113
12361703	NOT1_FAT16533	NOT1	78
12361704	NOT1_FAT16533	NOT1	107
12361705	NOT1_FAT16533	NOT1	96
12361706	NOT1_FAT16533	NOT1	54
12361707	NOT1_FAT16533	NOT1	94
12361708	NOT1_FAT16533	NOT1	121
12361709	NOT1_FAT16533	NOT1	95
12361710	NOT1_FAT16533	NOT1	89
12361711	NOT1_FAT16533	NOT1	96
12361712	NOT1_FAT16533	NOT1	82
12361713	NOT1_FAT16533	NOT1	34
12361714	NOT1_FAT16533	NOT1	76
12361715	NOT1_FAT16533	NOT1	115
12361716	NOT1_FAT16533	NOT1	100
12361717	NOT1_FAT16533	NOT1	90
12361718	NOT1_FAT16533	NOT1	102
12361719	NOT1_FAT16533	NOT1	74
12361720	NOT1_FAT16533	NOT1	157
12361721	NOT1_FAT16533	NOT1	74
12361722	NOT1_FAT16533	NOT1	129
12361723	NOT1_FAT16533	NOT1	138
12361724	NOT1_FAT16533	NOT1	99
12361725	NOT1_FAT16533	NOT1	139
12361726	NOT1_FAT16533	NOT1	104
12361727	NOT1_FAT16533	NOT1	115
12361728	NOT1_FAT16533	NOT1	118
12361729	NOT1_FAT16533	NOT1	24
12361730	NOT1_FAT16533	NOT1	26
12361731	NOT1_FAT16533	NOT1	106
12361732	NOT1_FAT16533	NOT1	120
12361733	NOT1_FAT16533	NOT1	74
12361734	NOT1_FAT16533	NOT1	46
12361735	NOT1_FAT16533	NOT1	99
12361736	NOT1_FAT16533	NOT1	78
12361737	NOT1_FAT16533	NOT1	128
12361738	NOT1_FAT16533	NOT1	121
12361739	NOT1_FAT16533	NOT1	125
12361740	NOT1_FAT16533	NOT1	124
12361741	NOT1_FAT16533	NOT1	178
12361742	NOT1_FAT16533	NOT1	108
12361743	NOT1_FAT16533	NOT1	115
12361744	NOT1_FAT16533	NOT1	89
12361745	NOT1_FAT16533	NOT1	22
12361746	NOT1_FAT16533	NOT1	107
12361747	NOT1_FAT16533	NOT1	23
12361748	NOT1_FAT16533	NOT1	128
12361749	NOT1_FAT16533	NOT1	116
12361750	NOT1_FAT16533	NOT1	63
12361751	NOT1_FAT16533	NOT1	85
12361752	NOT1_FAT16533	NOT1	92
12361753	NOT1_FAT16533	NOT1	139
12361754	NOT1_FAT16533	NOT1	79
12361755	NOT1_FAT16533	NOT1	105
12361756	NOT1_FAT16533	NOT1	82
12361757	NOT1_FAT16533	NOT1	70
12361758	NOT1_FAT16533	NOT1	208
12361759	NOT1_FAT16533	NOT1	109
12361760	NOT1_FAT16533	NOT1	69
12361761	NOT1_FAT16533	NOT1	74
12361762	NOT1_FAT16533	NOT1	36
12361763	NOT1_FAT16533	NOT1	105
12361764	NOT1_FAT16533	NOT1	135
12361765	NOT1_FAT16533	NOT1	51
12361766	NOT1_FAT16533	NOT1	75
12361767	NOT1_FAT16533	NOT1	121
12361768	NOT1_FAT16533	NOT1	87
12361769	NOT1_FAT16533	NOT1	44
12361770	NOT1_FAT16533	NOT1	42
12361771	NOT1_FAT16533	NOT1	71
12361772	NOT1_FAT16533	NOT1	137
12361773	NOT1_FAT16533	NOT1	146
12361774	NOT1_FAT16533	NOT1	67
12361775	NOT1_FAT16533	NOT1	170
12361776	NOT1_FAT16533	NOT1	116
12361777	NOT1_FAT16533	NOT1	112
12361778	NOT1_FAT16533	NOT1	89
12361779	NOT1_FAT16533	NOT1	54
12361780	NOT1_FAT16533	NOT1	57
12361781	NOT1_FAT16533	NOT1	66
12361782	NOT1_FAT16533	NOT1	65
12361783	NOT1_FAT16533	NOT1	100
12361784	NOT1_FAT16533	NOT1	102
12361785	NOT1_FAT16533	NOT1	61
12361786	NOT1_FAT16533	NOT1	115
12361787	NOT1_FAT16533	NOT1	132
12361788	NOT1_FAT16533	NOT1	119
12361789	NOT1_FAT16533	NOT1	41
12361790	NOT1_FAT16533	NOT1	25
12361791	NOT1_FAT16533	NOT1	136
12361792	NOT1_FAT16533	NOT1	62
12361793	NOT1_FAT16533	NOT1	82
12361794	NOT1_FAT16533	NOT1	66
12361795	NOT1_FAT16533	NOT1	55
12361796	NOT1_FAT16533	NOT1	123
12361797	NOT1_FAT16533	NOT1	56
12361798	NOT1_FAT16533	NOT1	131
12361799	NOT1_FAT16533	NOT1	168
12361800	NOT1_FAT16533	NOT1	91
12361801	NOT1_FAT16533	NOT1	104
12361802	NOT1_FAT16533	NOT1	84
12361803	NOT1_FAT16533	NOT1	105
12361804	NOT1_FAT16533	NOT1	54
12361805	NOT1_FAT16533	NOT1	159
12361806	NOT1_FAT16533	NOT1	85
12361807	NOT1_FAT16533	NOT1	83
12361808	NOT1_FAT16533	NOT1	152
12361809	NOT1_FAT16533	NOT1	106
12361810	NOT1_FAT16533	NOT1	84
12361811	NOT1_FAT16533	NOT1	40
12361812	NOT1_FAT16533	NOT1	107
12361813	NOT1_FAT16533	NOT1	166
12361814	NOT1_FAT16533	NOT1	155
12361815	NOT1_FAT16533	NOT1	139
12361816	NOT1_FAT16533	NOT1	83
12361817	NOT1_FAT16533	NOT1	219
12361818	NOT1_FAT16533	NOT1	9
12361819	NOT1_FAT16533	NOT1	119
12361820	NOT1_FAT16533	NOT1	55
12361821	NOT1_FAT16533	NOT1	93
12361822	NOT1_FAT16533	NOT1	53
12361823	NOT1_FAT16533	NOT1	169
12361824	NOT1_FAT16533	NOT1	112
12361825	NOT1_FAT16533	NOT1	123
12361826	NOT1_FAT16533	NOT1	109
12361827	NOT1_FAT16533	NOT1	108
12361828	NOT1_FAT16533	NOT1	121
12361829	NOT1_FAT16533	NOT1	106
12361830	NOT1_FAT16533	NOT1	105
12361831	NOT1_FAT16533	NOT1	159
12361832	NOT1_FAT16533	NOT1	184
12361833	NOT1_FAT16533	NOT1	45
12361834	NOT1_FAT16533	NOT1	54
12361835	NOT1_FAT16533	NOT1	85
12361836	NOT1_FAT16533	NOT1	138
12361837	NOT1_FAT16533	NOT1	129
12361838	NOT1_FAT16533	NOT1	27
12361839	NOT1_FAT16533	NOT1	135
12361840	NOT1_FAT16533	NOT1	58
12361841	NOT1_FAT16533	NOT1	147
12361842	NOT1_FAT16533	NOT1	142
12361843	NOT1_FAT16533	NOT1	108
12361844	NOT1_FAT16533	NOT1	110
12361845	NOT1_FAT16533	NOT1	125
12361846	NOT1_FAT16533	NOT1	111
12361847	NOT1_FAT16533	NOT1	117
12361848	NOT1_FAT16533	NOT1	111
12361849	NOT1_FAT16533	NOT1	202
12361850	NOT1_FAT16533	NOT1	100
12361851	NOT1_FAT16533	NOT1	95
12361852	NOT1_FAT16533	NOT1	126
12361853	NOT1_FAT16533	NOT1	99
12361854	NOT1_FAT16533	NOT1	138
12361855	NOT1_FAT16533	NOT1	94
12361856	NOT1_FAT16533	NOT1	67
12361857	NOT1_FAT16533	NOT1	108
12361858	NOT1_FAT16533	NOT1	122
12361859	NOT1_FAT16533	NOT1	95
12361860	NOT1_FAT16533	NOT1	168
12361861	NOT1_FAT16533	NOT1	47
12361862	NOT1_FAT16533	NOT1	58
12361863	NOT1_FAT16533	NOT1	109
12361864	NOT1_FAT16533	NOT1	83
12361865	NOT1_FAT16533	NOT1	69
12361866	NOT1_FAT16533	NOT1	163
12361867	NOT1_FAT16533	NOT1	48
12361868	NOT1_FAT16533	NOT1	45
12361869	NOT1_FAT16533	NOT1	96
12361870	NOT1_FAT16533	NOT1	149
12361871	NOT1_FAT16533	NOT1	102
12361872	NOT1_FAT16533	NOT1	92
12361873	NOT1_FAT16533	NOT1	131
12361874	NOT1_FAT16533	NOT1	98
12361875	NOT1_FAT16533	NOT1	145
12361876	NOT1_FAT16533	NOT1	127
12361877	NOT1_FAT16533	NOT1	119
12361878	NOT1_FAT16533	NOT1	44
12361879	NOT1_FAT16533	NOT1	40
12361880	NOT1_FAT16533	NOT1	143
12361881	NOT1_FAT16533	NOT1	99
12361882	NOT1_FAT16533	NOT1	124
12361883	NOT1_FAT16533	NOT1	252
12361884	NOT1_FAT16533	NOT1	111
12361885	NOT1_FAT16533	NOT1	57
12361886	NOT1_FAT16533	NOT1	45
12361887	NOT1_FAT16533	NOT1	139
12361888	NOT1_FAT16533	NOT1	114
12361889	NOT1_FAT16533	NOT1	51
12361890	NOT1_FAT16533	NOT1	98
12361891	NOT1_FAT16533	NOT1	100
12361892	NOT1_FAT16533	NOT1	36
12361893	NOT1_FAT16533	NOT1	135
12361894	NOT1_FAT16533	NOT1	156
12361895	NOT1_FAT16533	NOT1	88
12361896	NOT1_FAT16533	NOT1	91
12361897	NOT1_FAT16533	NOT1	38
12361898	NOT1_FAT16533	NOT1	80
12361899	NOT1_FAT16533	NOT1	54
12361900	NOT1_FAT16533	NOT1	111
12361901	NOT1_FAT16533	NOT1	148
12361902	NOT1_FAT16533	NOT1	79
12361903	NOT1_FAT16533	NOT1	91
12361904	NOT1_FAT16533	NOT1	151
12361905	NOT1_FAT16533	NOT1	44
12361906	NOT1_FAT16533	NOT1	68
12361907	NOT1_FAT16533	NOT1	143
12361908	NOT1_FAT16533	NOT1	42
12361909	NOT1_FAT16533	NOT1	85
12361910	NOT1_FAT16533	NOT1	35
12361911	NOT1_FAT16533	NOT1	25
12361912	NOT1_FAT16533	NOT1	66
12361913	NOT1_FAT16533	NOT1	85
12361914	NOT1_FAT16533	NOT1	46
12361915	NOT1_FAT16533	NOT1	310
12361916	NOT1_FAT16533	NOT1	93
12361917	NOT1_FAT16533	NOT1	16
12361918	NOT1_FAT16533	NOT1	93
12361919	NOT1_FAT16533	NOT1	110
12361920	NOT1_FAT16533	NOT1	50
12361921	NOT1_FAT16533	NOT1	67
12361922	NOT1_FAT16533	NOT1	97
12361923	NOT1_FAT16533	NOT1	45
12361924	NOT1_FAT16533	NOT1	104
12361925	NOT1_FAT16533	NOT1	98
12361926	NOT1_FAT16533	NOT1	18
12361927	NOT1_FAT16533	NOT1	54
12361928	NOT1_FAT16533	NOT1	90
12361929	NOT1_FAT16533	NOT1	120
12361930	NOT1_FAT16533	NOT1	116
12361931	NOT1_FAT16533	NOT1	83
12361932	NOT1_FAT16533	NOT1	84
12361933	NOT1_FAT16533	NOT1	57
12361934	NOT1_FAT16533	NOT1	70
12361935	NOT1_FAT16533	NOT1	114
12361936	NOT1_FAT16533	NOT1	74
12361937	NOT1_FAT16533	NOT1	63
12361938	NOT1_FAT16533	NOT1	152
12361939	NOT1_FAT16533	NOT1	77
12361940	NOT1_FAT16533	NOT1	113
12361941	NOT1_FAT16533	NOT1	97
12361942	NOT1_FAT16533	NOT1	133
12361943	NOT1_FAT16533	NOT1	27
12361944	NOT1_FAT16533	NOT1	114
12361945	NOT1_FAT16533	NOT1	115
12361946	NOT1_FAT16533	NOT1	88
12361947	NOT1_FAT16533	NOT1	111
12361948	NOT1_FAT16533	NOT1	114
12361949	NOT1_FAT16533	NOT1	158
12361950	NOT1_FAT16533	NOT1	139
12361951	NOT1_FAT16533	NOT1	136
12361952	NOT1_FAT16533	NOT1	144
12361953	NOT1_FAT16533	NOT1	111
12361954	NOT1_FAT16533	NOT1	76
12361955	NOT1_FAT16533	NOT1	43
12361956	NOT1_FAT16533	NOT1	56
12361957	NOT1_FAT16533	NOT1	130
12361958	NOT1_FAT16533	NOT1	33
12361959	NOT1_FAT16533	NOT1	209
12361960	NOT1_FAT16533	NOT1	54
12361961	NOT1_FAT16533	NOT1	143
12361962	NOT1_FAT16533	NOT1	105
12361963	NOT1_FAT16533	NOT1	102
12361964	NOT1_FAT16533	NOT1	90
12361965	NOT1_FAT16533	NOT1	12
12361966	NOT1_FAT16533	NOT1	46
12361967	NOT1_FAT16533	NOT1	50
12361968	NOT1_FAT16533	NOT1	94
12361969	NOT1_FAT16533	NOT1	68
12361970	NOT1_FAT16533	NOT1	145
12361971	NOT1_FAT16533	NOT1	113
12361972	NOT1_FAT16533	NOT1	117
12361973	NOT1_FAT16533	NOT1	187
12361974	NOT1_FAT16533	NOT1	93
12361975	NOT1_FAT16533	NOT1	44
12361976	NOT1_FAT16533	NOT1	121
12361977	NOT1_FAT16533	NOT1	112
12361978	NOT1_FAT16533	NOT1	82
12361979	NOT1_FAT16533	NOT1	31
12361980	NOT1_FAT16533	NOT1	120
12361981	NOT1_FAT16533	NOT1	72
12361982	NOT1_FAT16533	NOT1	115
12361983	NOT1_FAT16533	NOT1	61
12361984	NOT1_FAT16533	NOT1	165
12361985	NOT1_FAT16533	NOT1	70
12361986	NOT1_FAT16533	NOT1	32
12361987	NOT1_FAT16533	NOT1	61
12361988	NOT1_FAT16533	NOT1	100
12361989	NOT1_FAT16533	NOT1	101
12361990	NOT1_FAT16533	NOT1	297
12361991	NOT1_FAT16533	NOT1	126
12361992	NOT1_FAT16533	NOT1	86
12361993	NOT1_FAT16533	NOT1	127
12361994	NOT1_FAT16533	NOT1	141
12361995	NOT1_FAT16533	NOT1	62
12361996	NOT1_FAT16533	NOT1	157
12361997	NOT1_FAT16533	NOT1	113
12361998	NOT1_FAT16533	NOT1	60
12361999	NOT1_FAT16533	NOT1	101
12362000	NOT1_FAT16533	NOT1	147
12362001	NOT1_FAT16533	NOT1	123
12362002	NOT1_FAT16533	NOT1	74
12362003	NOT1_FAT16533	NOT1	97
12362004	NOT1_FAT16533	NOT1	223
12362005	NOT1_FAT16533	NOT1	104
12362006	NOT1_FAT16533	NOT1	71
12362007	NOT1_FAT16533	NOT1	61
12362008	NOT1_FAT16533	NOT1	137
12362009	NOT1_FAT16533	NOT1	144
12362010	NOT1_FAT16533	NOT1	50
12362011	NOT1_FAT16533	NOT1	60
12362012	NOT1_FAT16533	NOT1	102
12362013	NOT1_FAT16533	NOT1	117
12362014	NOT1_FAT16533	NOT1	11
12362015	NOT1_FAT16533	NOT1	82
12362016	NOT1_FAT16533	NOT1	97
12362017	NOT1_FAT16533	NOT1	117
12362018	NOT1_FAT16533	NOT1	131
12362019	NOT1_FAT16533	NOT1	151
12362020	NOT1_FAT16533	NOT1	157
12362021	NOT1_FAT16533	NOT1	77
12362022	NOT1_FAT16533	NOT1	128
12362023	NOT1_FAT16533	NOT1	89
12362024	NOT1_FAT16533	NOT1	39
12362025	NOT1_FAT16533	NOT1	103
12362026	NOT1_FAT16533	NOT1	90
12362027	NOT1_FAT16533	NOT1	142
12362028	NOT1_FAT16533	NOT1	61
12362029	NOT1_FAT16533	NOT1	49
12362030	NOT1_FAT16533	NOT1	156
12362031	NOT1_FAT16533	NOT1	47
12362032	NOT1_FAT16533	NOT1	60
12362033	NOT1_FAT16533	NOT1	158
12362034	NOT1_FAT16533	NOT1	59
12362035	NOT1_FAT16533	NOT1	70
12362036	NOT1_FAT16533	NOT1	39
12362037	NOT1_FAT16533	NOT1	70
12362038	NOT1_FAT16533	NOT1	85
12362039	NOT1_FAT16533	NOT1	97
12362040	NOT1_FAT16533	NOT1	127
12362041	NOT1_FAT16533	NOT1	118
12362042	NOT1_FAT16533	NOT1	237
12362043	NOT1_FAT16533	NOT1	58
12362044	NOT1_FAT16533	NOT1	108
12362045	NOT1_FAT16533	NOT1	118
12362046	NOT1_FAT16533	NOT1	204
12362047	NOT1_FAT16533	NOT1	65
12362048	NOT1_FAT16533	NOT1	100
12362049	NOT1_FAT16533	NOT1	77
12362050	NOT1_FAT16533	NOT1	115
12362051	NOT1_FAT16533	NOT1	150
12362052	NOT1_FAT16533	NOT1	142
12362053	NOT1_FAT16533	NOT1	119
12362054	NOT1_FAT16533	NOT1	89
12362055	NOT1_FAT16533	NOT1	98
12362056	NOT1_FAT16533	NOT1	146
12362057	NOT1_FAT16533	NOT1	72
12362058	NOT1_FAT16533	NOT1	124
12362059	NOT1_FAT16533	NOT1	76
12362060	NOT1_FAT16533	NOT1	112
12362061	NOT1_FAT16533	NOT1	101
12362062	NOT1_FAT16533	NOT1	157
12362063	NOT1_FAT16533	NOT1	71
12362064	NOT1_FAT16533	NOT1	164
12362065	NOT1_FAT16533	NOT1	107
12362066	NOT1_FAT16533	NOT1	107
12362067	NOT1_FAT16533	NOT1	50
12362068	NOT1_FAT16533	NOT1	86
12362069	NOT1_FAT16533	NOT1	211
12362070	NOT1_FAT16533	NOT1	74
12362071	NOT1_FAT16533	NOT1	80
12362072	NOT1_FAT16533	NOT1	99
12362073	NOT1_FAT16533	NOT1	66
12362074	NOT1_FAT16533	NOT1	84
12362075	NOT1_FAT16533	NOT1	122
12362076	NOT1_FAT16533	NOT1	133
12362077	NOT1_FAT16533	NOT1	123
12362078	NOT1_FAT16533	NOT1	76
12362079	NOT1_FAT16533	NOT1	120
12362080	NOT1_FAT16533	NOT1	163
12362081	NOT1_FAT16533	NOT1	46
12362082	NOT1_FAT16533	NOT1	27
12362083	NOT1_FAT16533	NOT1	12
12362084	NOT1_FAT16533	NOT1	132
12362085	NOT1_FAT16533	NOT1	152
12362086	NOT1_FAT16533	NOT1	79
12362087	NOT1_FAT16533	NOT1	108
12362088	NOT1_FAT16533	NOT1	132
12362089	NOT1_FAT16533	NOT1	44
12362090	NOT1_FAT16533	NOT1	78
12362091	NOT1_FAT16533	NOT1	172
12362092	NOT1_FAT16533	NOT1	116
12362093	NOT1_FAT16533	NOT1	183
12362094	NOT1_FAT16533	NOT1	102
12362095	NOT1_FAT16533	NOT1	87
12362096	NOT1_FAT16533	NOT1	169
12362097	NOT1_FAT16533	NOT1	90
12362098	NOT1_FAT16533	NOT1	99
12362099	NOT1_FAT16533	NOT1	139
12362100	NOT1_FAT16533	NOT1	170
12362101	NOT1_FAT16533	NOT1	178
12362102	NOT1_FAT16533	NOT1	94
12362103	NOT1_FAT16533	NOT1	105
12362104	NOT1_FAT16533	NOT1	130
12362105	NOT1_FAT16533	NOT1	92
12362106	NOT1_FAT16533	NOT1	40
12362107	NOT1_FAT16533	NOT1	81
12362108	NOT1_FAT16533	NOT1	45
12362109	NOT1_FAT16533	NOT1	51
12362110	NOT1_FAT16533	NOT1	114
12362111	NOT1_FAT16533	NOT1	129
12362112	NOT1_FAT16533	NOT1	99
12362113	NOT1_FAT16533	NOT1	143
12362114	NOT1_FAT16533	NOT1	125
12362115	NOT1_FAT16533	NOT1	97
12362116	NOT1_FAT16533	NOT1	99
12362117	NOT1_FAT16533	NOT1	114
12362118	NOT1_FAT16533	NOT1	41
12362119	NOT1_FAT16533	NOT1	94
12362120	NOT1_FAT16533	NOT1	69
12362121	NOT1_FAT16533	NOT1	111
12362122	NOT1_FAT16533	NOT1	52
12362123	NOT1_FAT16533	NOT1	101
12362124	NOT1_FAT16533	NOT1	103
12362125	NOT1_FAT16533	NOT1	117
12362126	NOT1_FAT16533	NOT1	92
12362127	NOT1_FAT16533	NOT1	167
12362128	NOT1_FAT16533	NOT1	125
12362129	NOT1_FAT16533	NOT1	95
12362130	NOT1_FAT16533	NOT1	39
12362131	NOT1_FAT16533	NOT1	118
12362132	NOT1_FAT16533	NOT1	52
12362133	NOT1_FAT16533	NOT1	107
12362134	NOT1_FAT16533	NOT1	114
12362135	NOT1_FAT16533	NOT1	49
12362136	NOT1_FAT16533	NOT1	93
12362137	NOT1_FAT16533	NOT1	242
12362138	NOT1_FAT16533	NOT1	70
12362139	NOT1_FAT16533	NOT1	136
12362140	NOT1_FAT16533	NOT1	104
12362141	NOT1_FAT16533	NOT1	120
12362142	NOT1_FAT16533	NOT1	115
12362143	NOT1_FAT16533	NOT1	93
12362144	NOT1_FAT16533	NOT1	109
12362145	NOT1_FAT16533	NOT1	104
12362146	NOT1_FAT16533	NOT1	77
12362147	NOT1_FAT16533	NOT1	130
12362148	NOT1_FAT16533	NOT1	39
12362149	NOT1_FAT16533	NOT1	127
12362150	NOT1_FAT16533	NOT1	134
12362151	NOT1_FAT16533	NOT1	101
12362152	NOT1_FAT16533	NOT1	120
12362153	NOT1_FAT16533	NOT1	85
12362154	NOT1_FAT16533	NOT1	102
12362155	NOT1_FAT16533	NOT1	116
12362156	NOT1_FAT16533	NOT1	92
12362157	NOT1_FAT16533	NOT1	49
12362158	NOT1_FAT16533	NOT1	59
12362159	NOT1_FAT16533	NOT1	154
12362160	NOT1_FAT16533	NOT1	111
12362161	NOT1_FAT16533	NOT1	79
12362162	NOT1_FAT16533	NOT1	77
12362163	NOT1_FAT16533	NOT1	74
12362164	NOT1_FAT16533	NOT1	84
12362165	NOT1_FAT16533	NOT1	160
12362166	NOT1_FAT16533	NOT1	47
12362167	NOT1_FAT16533	NOT1	57
12362168	NOT1_FAT16533	NOT1	50
12362169	NOT1_FAT16533	NOT1	87
12362170	NOT1_FAT16533	NOT1	35
12362171	NOT1_FAT16533	NOT1	121
12362172	NOT1_FAT16533	NOT1	81
12362173	NOT1_FAT16533	NOT1	109
12362174	NOT1_FAT16533	NOT1	126
12362175	NOT1_FAT16533	NOT1	87
12362176	NOT1_FAT16533	NOT1	46
12362177	NOT1_FAT16533	NOT1	158
12362178	NOT1_FAT16533	NOT1	92
12362179	NOT1_FAT16533	NOT1	27
12362180	NOT1_FAT16533	NOT1	132
12362181	NOT1_FAT16533	NOT1	21
12362182	NOT1_FAT16533	NOT1	174
12362183	NOT1_FAT16533	NOT1	63
12362184	NOT1_FAT16533	NOT1	77
12362185	NOT1_FAT16533	NOT1	121
12362186	NOT1_FAT16533	NOT1	115
12362187	NOT1_FAT16533	NOT1	189
12362188	NOT1_FAT16533	NOT1	94
12362189	NOT1_FAT16533	NOT1	36
12362190	NOT1_FAT16533	NOT1	129
12362191	NOT1_FAT16533	NOT1	150
12362192	NOT1_FAT16533	NOT1	88
12362193	NOT1_FAT16533	NOT1	83
12362194	NOT1_FAT16533	NOT1	79
12362195	NOT1_FAT16533	NOT1	54
12362196	NOT1_FAT16533	NOT1	137
12362197	NOT1_FAT16533	NOT1	114
12362198	NOT1_FAT16533	NOT1	153
12362199	NOT1_FAT16533	NOT1	76
12362200	NOT1_FAT16533	NOT1	58
12362201	NOT1_FAT16533	NOT1	208
12362202	NOT1_FAT16533	NOT1	110
12362203	NOT1_FAT16533	NOT1	67
12362204	NOT1_FAT16533	NOT1	56
12362205	NOT1_FAT16533	NOT1	116
12362206	NOT1_FAT16533	NOT1	70
12362207	NOT1_FAT16533	NOT1	80
12362208	NOT1_FAT16533	NOT1	83
12362209	NOT1_FAT16533	NOT1	116
12362210	NOT1_FAT16533	NOT1	149
12362211	NOT1_FAT16533	NOT1	27
12362212	NOT1_FAT16533	NOT1	75
12362213	NOT1_FAT16533	NOT1	61
12362214	NOT1_FAT16533	NOT1	88
12362215	NOT1_FAT16533	NOT1	132
12362216	NOT1_FAT16533	NOT1	104
12362217	NOT1_FAT16533	NOT1	127
12362218	NOT1_FAT16533	NOT1	89
12362219	NOT1_FAT16533	NOT1	92
12362220	NOT1_FAT16533	NOT1	154
12362221	NOT1_FAT16533	NOT1	53
12362222	NOT1_FAT16533	NOT1	90
12362223	NOT1_FAT16533	NOT1	126
12362224	NOT1_FAT16533	NOT1	65
12362225	NOT1_FAT16533	NOT1	109
12362226	NOT1_FAT16533	NOT1	100
12362227	NOT1_FAT16533	NOT1	128
12362228	NOT1_FAT16533	NOT1	113
12362229	NOT1_FAT16533	NOT1	175
12362230	NOT1_FAT16533	NOT1	79
12362231	NOT1_FAT16533	NOT1	95
12362232	NOT1_FAT16533	NOT1	68
12362233	NOT1_FAT16533	NOT1	83
12362234	NOT1_FAT16533	NOT1	38
12362235	NOT1_FAT16533	NOT1	54
12362236	NOT1_FAT16533	NOT1	151
12362237	NOT1_FAT16533	NOT1	164
12362238	NOT1_FAT16533	NOT1	136
12362239	NOT1_FAT16533	NOT1	46
12362240	NOT1_FAT16533	NOT1	119
12362241	NOT1_FAT16533	NOT1	106
12362242	NOT1_FAT16533	NOT1	88
12362243	NOT1_FAT16533	NOT1	144
12362244	NOT1_FAT16533	NOT1	101
12362245	NOT1_FAT16533	NOT1	81
12362246	NOT1_FAT16533	NOT1	74
12362247	NOT1_FAT16533	NOT1	82
12362248	NOT1_FAT16533	NOT1	48
12362249	NOT1_FAT16533	NOT1	69
12362250	NOT1_FAT16533	NOT1	110
12362251	NOT1_FAT16533	NOT1	119
12362252	NOT1_FAT16533	NOT1	96
12362253	NOT1_FAT16533	NOT1	55
12362254	NOT1_FAT16533	NOT1	55
12362255	NOT1_FAT16533	NOT1	112
12362256	NOT1_FAT16533	NOT1	69
12362257	NOT1_FAT16533	NOT1	142
12362258	NOT1_FAT16533	NOT1	155
12362259	NOT1_FAT16533	NOT1	52
12362260	NOT1_FAT16533	NOT1	84
12362261	NOT1_FAT16533	NOT1	119
12362262	NOT1_FAT16533	NOT1	64
12362263	NOT1_FAT16533	NOT1	141
12362264	NOT1_FAT16533	NOT1	108
12362265	NOT1_FAT16533	NOT1	155
12362266	NOT1_FAT16533	NOT1	130
12362267	NOT1_FAT16533	NOT1	74
12362268	NOT1_FAT16533	NOT1	65
12362269	NOT1_FAT16533	NOT1	138
12362270	NOT1_FAT16533	NOT1	62
12362271	NOT1_FAT16533	NOT1	49
12362272	NOT1_FAT16533	NOT1	87
12362273	NOT1_FAT16533	NOT1	71
12362274	NOT1_FAT16533	NOT1	63
12362275	NOT1_FAT16533	NOT1	143
12362276	NOT1_FAT16533	NOT1	202
12362277	NOT1_FAT16533	NOT1	114
12362278	NOT1_FAT16533	NOT1	137
12362279	NOT1_FAT16533	NOT1	20
12362280	NOT1_FAT16533	NOT1	87
12362281	NOT1_FAT16533	NOT1	101
12362282	NOT1_FAT16533	NOT1	92
12362283	NOT1_FAT16533	NOT1	132
12362284	NOT1_FAT16533	NOT1	56
12362285	NOT1_FAT16533	NOT1	142
12362286	NOT1_FAT16533	NOT1	74
12362287	NOT1_FAT16533	NOT1	121
12362288	NOT1_FAT16533	NOT1	165
12362289	NOT1_FAT16533	NOT1	56
12362290	NOT1_FAT16533	NOT1	100
12362291	NOT1_FAT16533	NOT1	57
12362292	NOT1_FAT16533	NOT1	100
12362293	NOT1_FAT16533	NOT1	88
12362294	NOT1_FAT16533	NOT1	91
12362295	NOT1_FAT16533	NOT1	77
12362296	NOT1_FAT16533	NOT1	71
12362297	NOT1_FAT16533	NOT1	29
12362298	NOT1_FAT16533	NOT1	134
12362299	NOT1_FAT16533	NOT1	69
12362300	NOT1_FAT16533	NOT1	124
12362301	NOT1_FAT16533	NOT1	40
12362302	NOT1_FAT16533	NOT1	86
12362303	NOT1_FAT16533	NOT1	50
12362304	NOT1_FAT16533	NOT1	60
12362305	NOT1_FAT16533	NOT1	83
12362306	NOT1_FAT16533	NOT1	141
12362307	NOT1_FAT16533	NOT1	116
12362308	NOT1_FAT16533	NOT1	174
12362309	NOT1_FAT16533	NOT1	84
12362310	NOT1_FAT16533	NOT1	60
12362311	NOT1_FAT16533	NOT1	81
12362312	NOT1_FAT16533	NOT1	224
12362313	NOT1_FAT16533	NOT1	42
12362314	NOT1_FAT16533	NOT1	69
12362315	NOT1_FAT16533	NOT1	122
12362316	NOT1_FAT16533	NOT1	86
12362317	NOT1_FAT16533	NOT1	145
12362318	NOT1_FAT16533	NOT1	59
12362319	NOT1_FAT16533	NOT1	116
12362320	NOT1_FAT16533	NOT1	146
12362321	NOT1_FAT16533	NOT1	129
12362322	NOT1_FAT16533	NOT1	110
12362323	NOT1_FAT16533	NOT1	91
12362324	NOT1_FAT16533	NOT1	142
12362325	NOT1_FAT16533	NOT1	71
12362326	NOT1_FAT16533	NOT1	102
12362327	NOT1_FAT16533	NOT1	147
12362328	NOT1_FAT16533	NOT1	127
12362329	NOT1_FAT16533	NOT1	124
12362330	NOT1_FAT16533	NOT1	67
12362331	NOT1_FAT16533	NOT1	77
12362332	NOT1_FAT16533	NOT1	81
12362333	NOT1_FAT16533	NOT1	96
12362334	NOT1_FAT16533	NOT1	98
12362335	NOT1_FAT16533	NOT1	105
12362336	NOT1_FAT16533	NOT1	51
12362337	NOT1_FAT16533	NOT1	172
12362338	NOT1_FAT16533	NOT1	146
12362339	NOT1_FAT16533	NOT1	223
12362340	NOT1_FAT16533	NOT1	67
12362341	NOT1_FAT16533	NOT1	82
12362342	NOT1_FAT16533	NOT1	41
12362343	NOT1_FAT16533	NOT1	87
12362344	NOT1_FAT16533	NOT1	118
12362345	NOT1_FAT16533	NOT1	112
12362346	NOT1_FAT16533	NOT1	109
12362347	NOT1_FAT16533	NOT1	85
12362348	NOT1_FAT16533	NOT1	128
12362349	NOT1_FAT16533	NOT1	43
12362350	NOT1_FAT16533	NOT1	115
12362351	NOT1_FAT16533	NOT1	153
12362352	NOT1_FAT16533	NOT1	133
12362353	NOT1_FAT16533	NOT1	110
12362354	NOT1_FAT16533	NOT1	66
12362355	NOT1_FAT16533	NOT1	111
12362356	NOT1_FAT16533	NOT1	154
12362357	NOT1_FAT16533	NOT1	73
12362358	NOT1_FAT16533	NOT1	200
12362359	NOT1_FAT16533	NOT1	74
12362360	NOT1_FAT16533	NOT1	86
12362361	NOT1_FAT16533	NOT1	139
12362362	NOT1_FAT16533	NOT1	121
12362363	NOT1_FAT16533	NOT1	134
12362364	NOT1_FAT16533	NOT1	223
12362365	NOT1_FAT16533	NOT1	90
12362366	NOT1_FAT16533	NOT1	54
12362367	NOT1_FAT16533	NOT1	84
12362368	NOT1_FAT16533	NOT1	78
12362369	NOT1_FAT16533	NOT1	117
12362370	NOT1_FAT16533	NOT1	69
12362371	NOT1_FAT16533	NOT1	103
12362372	NOT1_FAT16533	NOT1	59
12362373	NOT1_FAT16533	NOT1	94
12362374	NOT1_FAT16533	NOT1	89
12362375	NOT1_FAT16533	NOT1	77
12362376	NOT1_FAT16533	NOT1	36
12362377	NOT1_FAT16533	NOT1	113
12362378	NOT1_FAT16533	NOT1	167
12362379	NOT1_FAT16533	NOT1	79
12362380	NOT1_FAT16533	NOT1	87
12362381	NOT1_FAT16533	NOT1	121
12362382	NOT1_FAT16533	NOT1	125
12362383	NOT1_FAT16533	NOT1	86
12362384	NOT1_FAT16533	NOT1	115
12362385	NOT1_FAT16533	NOT1	56
12362386	NOT1_FAT16533	NOT1	88
12362387	NOT1_FAT16533	NOT1	28
12362388	NOT1_FAT16533	NOT1	195
12362389	NOT1_FAT16533	NOT1	194
12362390	NOT1_FAT16533	NOT1	88
12362391	NOT1_FAT16533	NOT1	95
12362392	NOT1_FAT16533	NOT1	149
12362393	NOT1_FAT16533	NOT1	93
12362394	NOT1_FAT16533	NOT1	216
12362395	NOT1_FAT16533	NOT1	87
12362396	NOT1_FAT16533	NOT1	69
12362397	NOT1_FAT16533	NOT1	102
12362398	NOT1_FAT16533	NOT1	101
12362399	NOT1_FAT16533	NOT1	106
12362400	NOT1_FAT16533	NOT1	131
12362401	NOT1_FAT16533	NOT1	70
12362402	NOT1_FAT16533	NOT1	47
12362403	NOT1_FAT16533	NOT1	140
12362404	NOT1_FAT16533	NOT1	161
12362405	NOT1_FAT16533	NOT1	54
12362406	NOT1_FAT16533	NOT1	65
12362407	NOT1_FAT16533	NOT1	111
12362408	NOT1_FAT16533	NOT1	109
12362409	NOT1_FAT16533	NOT1	54
12362410	NOT1_FAT16533	NOT1	106
12362411	NOT1_FAT16533	NOT1	80
12362412	NOT1_FAT16533	NOT1	145
12362413	NOT1_FAT16533	NOT1	28
12362414	NOT1_FAT16533	NOT1	79
12362415	NOT1_FAT16533	NOT1	56
12362416	NOT1_FAT16533	NOT1	26
12362417	NOT1_FAT16533	NOT1	85
12362418	NOT1_FAT16533	NOT1	55
12362419	NOT1_FAT16533	NOT1	94
12362420	NOT1_FAT16533	NOT1	118
12362421	NOT1_FAT16533	NOT1	144
12362422	NOT1_FAT16533	NOT1	189
12362423	NOT1_FAT16533	NOT1	138
12362424	NOT1_FAT16533	NOT1	111
12362425	NOT1_FAT16533	NOT1	90
12362426	NOT1_FAT16533	NOT1	97
12362427	NOT1_FAT16533	NOT1	81
12362428	NOT1_FAT16533	NOT1	117
12362429	NOT1_FAT16533	NOT1	54
12362430	NOT1_FAT16533	NOT1	258
12362431	NOT1_FAT16533	NOT1	119
12362432	NOT1_FAT16533	NOT1	47
12362433	NOT1_FAT16533	NOT1	178
12362434	NOT1_FAT16533	NOT1	85
12362435	NOT1_FAT16533	NOT1	163
12362436	NOT1_FAT16533	NOT1	104
12362437	NOT1_FAT16533	NOT1	144
12362438	NOT1_FAT16533	NOT1	107
12362439	NOT1_FAT16533	NOT1	125
12362440	NOT1_FAT16533	NOT1	54
12362441	NOT1_FAT16533	NOT1	8
12362442	NOT1_FAT16533	NOT1	185
12362443	NOT1_FAT16533	NOT1	61
12362444	NOT1_FAT16533	NOT1	30
12362445	NOT1_FAT16533	NOT1	155
12362446	NOT1_FAT16533	NOT1	32
12362447	NOT1_FAT16533	NOT1	74
12362448	NOT1_FAT16533	NOT1	101
12362449	NOT1_FAT16533	NOT1	68
12362450	NOT1_FAT16533	NOT1	105
12362451	NOT1_FAT16533	NOT1	86
12362452	NOT1_FAT16533	NOT1	60
12362453	NOT1_FAT16533	NOT1	86
12362454	NOT1_FAT16533	NOT1	103
12362455	NOT1_FAT16533	NOT1	86
12362456	NOT1_FAT16533	NOT1	99
12362457	NOT1_FAT16533	NOT1	155
12362458	NOT1_FAT16533	NOT1	122
12362459	NOT1_FAT16533	NOT1	48
12362460	NOT1_FAT16533	NOT1	265
12362461	NOT1_FAT16533	NOT1	43
12362462	NOT1_FAT16533	NOT1	46
12362463	NOT1_FAT16533	NOT1	134
12362464	NOT1_FAT16533	NOT1	123
12362465	NOT1_FAT16533	NOT1	45
12362466	NOT1_FAT16533	NOT1	104
12362467	NOT1_FAT16533	NOT1	83
12362468	NOT1_FAT16533	NOT1	66
12362469	NOT1_FAT16533	NOT1	158
12362470	NOT1_FAT16533	NOT1	118
12362471	NOT1_FAT16533	NOT1	105
12362472	NOT1_FAT16533	NOT1	135
12362473	NOT1_FAT16533	NOT1	126
12362474	NOT1_FAT16533	NOT1	9
12362475	NOT1_FAT16533	NOT1	124
12362476	NOT1_FAT16533	NOT1	123
12362477	NOT1_FAT16533	NOT1	87
12362478	NOT1_FAT16533	NOT1	145
12362479	NOT1_FAT16533	NOT1	80
12362480	NOT1_FAT16533	NOT1	38
12362481	NOT1_FAT16533	NOT1	99
12362482	NOT1_FAT16533	NOT1	120
12362483	NOT1_FAT16533	NOT1	51
12362484	NOT1_FAT16533	NOT1	132
12362485	NOT1_FAT16533	NOT1	54
12362486	NOT1_FAT16533	NOT1	58
12362487	NOT1_FAT16533	NOT1	153
12362488	NOT1_FAT16533	NOT1	118
12362489	NOT1_FAT16533	NOT1	101
12362490	NOT1_FAT16533	NOT1	99
12362491	NOT1_FAT16533	NOT1	137
12362492	NOT1_FAT16533	NOT1	151
12362493	NOT1_FAT16533	NOT1	160
12362494	NOT1_FAT16533	NOT1	76
12362495	NOT1_FAT16533	NOT1	127
12362496	NOT1_FAT16533	NOT1	39
12362497	NOT1_FAT16533	NOT1	27
12362498	NOT1_FAT16533	NOT1	149
12362499	NOT1_FAT16533	NOT1	118
12362500	NOT1_FAT16533	NOT1	57
12362501	NOT1_FAT16533	NOT1	166
12362502	NOT1_FAT16533	NOT1	27
12362503	NOT1_FAT16533	NOT1	46
12362504	NOT1_FAT16533	NOT1	125
12362505	NOT1_FAT16533	NOT1	79
12362506	NOT1_FAT16533	NOT1	31
12362507	NOT1_FAT16533	NOT1	126
12362508	NOT1_FAT16533	NOT1	65
12362509	NOT1_FAT16533	NOT1	86
12362510	NOT1_FAT16533	NOT1	143
12362511	NOT1_FAT16533	NOT1	112
12362512	NOT1_FAT16533	NOT1	109
12362513	NOT1_FAT16533	NOT1	110
12362514	NOT1_FAT16533	NOT1	164
12362515	NOT1_FAT16533	NOT1	83
12362516	NOT1_FAT16533	NOT1	69
12362517	NOT1_FAT16533	NOT1	26
12362518	NOT1_FAT16533	NOT1	119
12362519	NOT1_FAT16533	NOT1	45
12362520	NOT1_FAT16533	NOT1	202
12362521	NOT1_FAT16533	NOT1	32
12362522	NOT1_FAT16533	NOT1	108
12362523	NOT1_FAT16533	NOT1	62
12362524	NOT1_FAT16533	NOT1	84
12362525	NOT1_FAT16533	NOT1	99
12362526	NOT1_FAT16533	NOT1	113
12362527	NOT1_FAT16533	NOT1	101
12362528	NOT1_FAT16533	NOT1	111
12362529	NOT1_FAT16533	NOT1	66
12362530	NOT1_FAT16533	NOT1	91
12362531	NOT1_FAT16533	NOT1	18
12362532	NOT1_FAT16533	NOT1	108
12362533	NOT1_FAT16533	NOT1	111
12362534	NOT1_FAT16533	NOT1	125
12362535	NOT1_FAT16533	NOT1	139
12362536	NOT1_FAT16533	NOT1	96
12362537	NOT1_FAT16533	NOT1	126
12362538	NOT1_FAT16533	NOT1	153
12362539	NOT1_FAT16533	NOT1	63
12362540	NOT1_FAT16533	NOT1	93
12362541	NOT1_FAT16533	NOT1	43
12362542	NOT1_FAT16533	NOT1	56
12362543	NOT1_FAT16533	NOT1	110
12362544	NOT1_FAT16533	NOT1	204
12362545	NOT1_FAT16533	NOT1	109
12362546	NOT1_FAT16533	NOT1	64
12362547	NOT1_FAT16533	NOT1	185
12362548	NOT1_FAT16533	NOT1	135
12362549	NOT1_FAT16533	NOT1	75
12362550	NOT1_FAT16533	NOT1	103
12362551	NOT1_FAT16533	NOT1	80
12362552	NOT1_FAT16533	NOT1	90
12362553	NOT1_FAT16533	NOT1	63
12362554	NOT1_FAT16533	NOT1	116
12362555	NOT1_FAT16533	NOT1	92
12362556	NOT1_FAT16533	NOT1	81
12362557	NOT1_FAT16533	NOT1	108
12362558	NOT1_FAT16533	NOT1	55
12362559	NOT1_FAT16533	NOT1	35
12362560	NOT1_FAT16533	NOT1	137
12362561	NOT1_FAT16533	NOT1	102
12362562	NOT1_FAT16533	NOT1	91
12362563	NOT1_FAT16533	NOT1	192
12362564	NOT1_FAT16533	NOT1	52
12362565	NOT1_FAT16533	NOT1	7
12362566	NOT1_FAT16533	NOT1	157
12362567	NOT1_FAT16533	NOT1	84
12362568	NOT1_FAT16533	NOT1	39
12362569	NOT1_FAT16533	NOT1	73
12362570	NOT1_FAT16533	NOT1	70
12362571	NOT1_FAT16533	NOT1	86
12362572	NOT1_FAT16533	NOT1	36
12362573	NOT1_FAT16533	NOT1	137
12362574	NOT1_FAT16533	NOT1	281
12362575	NOT1_FAT16533	NOT1	233
12362576	NOT1_FAT16533	NOT1	46
12362577	NOT1_FAT16533	NOT1	53
12362578	NOT1_FAT16533	NOT1	120
12362579	NOT1_FAT16533	NOT1	157
12362580	NOT1_FAT16533	NOT1	203
12362581	NOT1_FAT16533	NOT1	40
12362582	NOT1_FAT16533	NOT1	143
12362583	NOT1_FAT16533	NOT1	133
12362584	NOT1_FAT16533	NOT1	170
12362585	NOT1_FAT16533	NOT1	166
12362586	NOT1_FAT16533	NOT1	96
12362587	NOT1_FAT16533	NOT1	52
12362588	NOT1_FAT16533	NOT1	88
12362589	NOT1_FAT16533	NOT1	45
12362590	NOT1_FAT16533	NOT1	177
12362591	NOT1_FAT16533	NOT1	113
12362592	NOT1_FAT16533	NOT1	67
12362593	NOT1_FAT16533	NOT1	90
12362594	NOT1_FAT16533	NOT1	38
12362595	NOT1_FAT16533	NOT1	110
12362596	NOT1_FAT16533	NOT1	135
12362597	NOT1_FAT16533	NOT1	163
12362598	NOT1_FAT16533	NOT1	123
12362599	NOT1_FAT16533	NOT1	77
12362600	NOT1_FAT16533	NOT1	131
12362601	NOT1_FAT16533	NOT1	173
12362602	NOT1_FAT16533	NOT1	10
12362603	NOT1_FAT16533	NOT1	63
12362604	NOT1_FAT16533	NOT1	98
12362605	NOT1_FAT16533	NOT1	157
12362606	NOT1_FAT16533	NOT1	176
12362607	NOT1_FAT16533	NOT1	87
12362608	NOT1_FAT16533	NOT1	47
12362609	NOT1_FAT16533	NOT1	52
12362610	NOT1_FAT16533	NOT1	132
12362611	NOT1_FAT16533	NOT1	247
12362612	NOT1_FAT16533	NOT1	86
12362613	NOT1_FAT16533	NOT1	81
12362614	NOT1_FAT16533	NOT1	124
12362615	NOT1_FAT16533	NOT1	63
12362616	NOT1_FAT16533	NOT1	74
12362617	NOT1_FAT16533	NOT1	174
12362618	NOT1_FAT16533	NOT1	123
12362619	NOT1_FAT16533	NOT1	89
12362620	NOT1_FAT16533	NOT1	169
12362621	NOT1_FAT16533	NOT1	15
12362622	NOT1_FAT16533	NOT1	175
12362623	NOT1_FAT16533	NOT1	106
12362624	NOT1_FAT16533	NOT1	114
12362625	NOT1_FAT16533	NOT1	124
12362626	NOT1_FAT16533	NOT1	96
12362627	NOT1_FAT16533	NOT1	69
12362628	NOT1_FAT16533	NOT1	7
12362629	NOT1_FAT16533	NOT1	128
12362630	NOT1_FAT16533	NOT1	118
12362631	NOT1_FAT16533	NOT1	115
12362632	NOT1_FAT16533	NOT1	77
12362633	NOT1_FAT16533	NOT1	132
12362634	NOT1_FAT16533	NOT1	95
12362635	NOT1_FAT16533	NOT1	62
12362636	NOT1_FAT16533	NOT1	121
12362637	NOT1_FAT16533	NOT1	68
12362638	NOT1_FAT16533	NOT1	150
12362639	NOT1_FAT16533	NOT1	80
12362640	NOT1_FAT16533	NOT1	120
12362641	NOT1_FAT16533	NOT1	147
12362642	NOT1_FAT16533	NOT1	171
12362643	NOT1_FAT16533	NOT1	108
12362644	NOT1_FAT16533	NOT1	34
12362645	NOT1_FAT16533	NOT1	148
12362646	NOT1_FAT16533	NOT1	81
12362647	NOT1_FAT16533	NOT1	60
12362648	NOT1_FAT16533	NOT1	80
12362649	NOT1_FAT16533	NOT1	141
12362650	NOT1_FAT16533	NOT1	152
12362651	NOT1_FAT16533	NOT1	86
12362652	NOT1_FAT16533	NOT1	9
12362653	NOT1_FAT16533	NOT1	173
12362654	NOT1_FAT16533	NOT1	60
12362655	NOT1_FAT16533	NOT1	76
12362656	NOT1_FAT16533	NOT1	217
12362657	NOT1_FAT16533	NOT1	47
12362658	NOT1_FAT16533	NOT1	47
12362659	NOT1_FAT16533	NOT1	129
12362660	NOT1_FAT16533	NOT1	37
12362661	NOT1_FAT16533	NOT1	45
12362662	NOT1_FAT16533	NOT1	110
12362663	NOT1_FAT16533	NOT1	53
12362664	NOT1_FAT16533	NOT1	103
12362665	NOT1_FAT16533	NOT1	44
12362666	NOT1_FAT16533	NOT1	125
12362667	NOT1_FAT16533	NOT1	80
12362668	NOT1_FAT16533	NOT1	18
12362669	NOT1_FAT16533	NOT1	74
12362670	NOT1_FAT16533	NOT1	19
12362671	NOT1_FAT16533	NOT1	105
12362672	NOT1_FAT16533	NOT1	156
12362673	NOT1_FAT16533	NOT1	90
12362674	NOT1_FAT16533	NOT1	60
12362675	NOT1_FAT16533	NOT1	151
12362676	NOT1_FAT16533	NOT1	84
12362677	NOT1_FAT16533	NOT1	107
12362678	NOT1_FAT16533	NOT1	182
12362679	NOT1_FAT16533	NOT1	29
12362680	NOT1_FAT16533	NOT1	119
12362681	NOT1_FAT16533	NOT1	83
12362682	NOT1_FAT16533	NOT1	55
12362683	NOT1_FAT16533	NOT1	62
12362684	NOT1_FAT16533	NOT1	94
12362685	NOT1_FAT16533	NOT1	91
12362686	NOT1_FAT16533	NOT1	104
12362687	NOT1_FAT16533	NOT1	81
12362688	NOT1_FAT16533	NOT1	145
12362689	NOT1_FAT16533	NOT1	79
12362690	NOT1_FAT16533	NOT1	42
12362691	NOT1_FAT16533	NOT1	119
12362692	NOT1_FAT16533	NOT1	63
12362693	NOT1_FAT16533	NOT1	46
12362694	NOT1_FAT16533	NOT1	209
12362695	NOT1_FAT16533	NOT1	77
12362696	NOT1_FAT16533	NOT1	36
12362697	NOT1_FAT16533	NOT1	56
12362698	NOT1_FAT16533	NOT1	73
12362699	NOT1_FAT16533	NOT1	144
12362700	NOT1_FAT16533	NOT1	78
12362701	NOT1_FAT16533	NOT1	7
12362702	NOT1_FAT16533	NOT1	31
12362703	NOT1_FAT16533	NOT1	105
12362704	NOT1_FAT16533	NOT1	56
12362705	NOT1_FAT16533	NOT1	93
12362706	NOT1_FAT16533	NOT1	116
12362707	NOT1_FAT16533	NOT1	83
12362708	NOT1_FAT16533	NOT1	122
12362709	NOT1_FAT16533	NOT1	106
12362710	NOT1_FAT16533	NOT1	51
12362711	NOT1_FAT16533	NOT1	197
12362712	NOT1_FAT16533	NOT1	84
12362713	NOT1_FAT16533	NOT1	84
12362714	NOT1_FAT16533	NOT1	87
12362715	NOT1_FAT16533	NOT1	116
12362716	NOT1_FAT16533	NOT1	64
12362717	NOT1_FAT16533	NOT1	71
12362718	NOT1_FAT16533	NOT1	117
12362719	NOT1_FAT16533	NOT1	92
12362720	NOT1_FAT16533	NOT1	30
12362721	NOT1_FAT16533	NOT1	151
12362722	NOT1_FAT16533	NOT1	129
12362723	NOT1_FAT16533	NOT1	177
12362724	NOT1_FAT16533	NOT1	82
12362725	NOT1_FAT16533	NOT1	99
12362726	NOT1_FAT16533	NOT1	68
12362727	NOT1_FAT16533	NOT1	101
12362728	NOT1_FAT16533	NOT1	45
12362729	NOT1_FAT16533	NOT1	90
12362730	NOT1_FAT16533	NOT1	13
12362731	NOT1_FAT16533	NOT1	47
12362732	NOT1_FAT16533	NOT1	92
12362733	NOT1_FAT16533	NOT1	80
12362734	NOT1_FAT16533	NOT1	157
12362735	NOT1_FAT16533	NOT1	81
12362736	NOT1_FAT16533	NOT1	66
12362737	NOT1_FAT16533	NOT1	48
12362738	NOT1_FAT16533	NOT1	46
12362739	NOT1_FAT16533	NOT1	172
12362740	NOT1_FAT16533	NOT1	76
12362741	NOT1_FAT16533	NOT1	149
12362742	NOT1_FAT16533	NOT1	120
12362743	NOT1_FAT16533	NOT1	136
12362744	NOT1_FAT16533	NOT1	162
12362745	NOT1_FAT16533	NOT1	144
12362746	NOT1_FAT16533	NOT1	33
12362747	NOT1_FAT16533	NOT1	47
12362748	NOT1_FAT16533	NOT1	117
12362749	NOT1_FAT16533	NOT1	195
12362750	NOT1_FAT16533	NOT1	190
12362751	NOT1_FAT16533	NOT1	99
12362752	NOT1_FAT16533	NOT1	29
12362753	NOT1_FAT16533	NOT1	64
12362754	NOT1_FAT16533	NOT1	142
12362755	NOT1_FAT16533	NOT1	106
12362756	NOT1_FAT16533	NOT1	115
12362757	NOT1_FAT16533	NOT1	73
12362758	NOT1_FAT16533	NOT1	162
12362759	NOT1_FAT16533	NOT1	176
12362760	NOT1_FAT16533	NOT1	10
12362761	NOT1_FAT16533	NOT1	71
12362762	NOT1_FAT16533	NOT1	114
12362763	NOT1_FAT16533	NOT1	31
12362764	NOT1_FAT16533	NOT1	33
12362765	NOT1_FAT16533	NOT1	103
12362766	NOT1_FAT16533	NOT1	41
12362767	NOT1_FAT16533	NOT1	38
12362768	NOT1_FAT16533	NOT1	60
12362769	NOT1_FAT16533	NOT1	101
12362770	NOT1_FAT16533	NOT1	105
12362771	NOT1_FAT16533	NOT1	73
12362772	NOT1_FAT16533	NOT1	193
12362773	NOT1_FAT16533	NOT1	58
12362774	NOT1_FAT16533	NOT1	89
12362775	NOT1_FAT16533	NOT1	65
12362776	NOT1_FAT16533	NOT1	123
12362777	NOT1_FAT16533	NOT1	81
12362778	NOT1_FAT16533	NOT1	80
12362779	NOT1_FAT16533	NOT1	33
12362780	NOT1_FAT16533	NOT1	151
12362781	NOT1_FAT16533	NOT1	48
12362782	NOT1_FAT16533	NOT1	180
12362783	NOT1_FAT16533	NOT1	95
12362784	NOT1_FAT16533	NOT1	84
12362785	NOT1_FAT16533	NOT1	104
12362786	NOT1_FAT16533	NOT1	50
12362787	NOT1_FAT16533	NOT1	89
12362788	NOT1_FAT16533	NOT1	113
12362789	NOT1_FAT16533	NOT1	114
12362790	NOT1_FAT16533	NOT1	43
12362791	NOT1_FAT16533	NOT1	90
12362792	NOT1_FAT16533	NOT1	94
12362793	NOT1_FAT16533	NOT1	70
12362794	NOT1_FAT16533	NOT1	122
12362795	NOT1_FAT16533	NOT1	200
12362796	NOT1_FAT16533	NOT1	113
12362797	NOT1_FAT16533	NOT1	58
12362798	NOT1_FAT16533	NOT1	67
12362799	NOT1_FAT16533	NOT1	43
12362800	NOT1_FAT16533	NOT1	168
12362801	NOT1_FAT16533	NOT1	161
12362802	NOT1_FAT16533	NOT1	70
12362803	NOT1_FAT16533	NOT1	111
12362804	NOT1_FAT16533	NOT1	187
12362805	NOT1_FAT16533	NOT1	44
12362806	NOT1_FAT16533	NOT1	66
12362807	NOT1_FAT16533	NOT1	80
12362808	NOT1_FAT16533	NOT1	197
12362809	NOT1_FAT16533	NOT1	92
12362810	NOT1_FAT16533	NOT1	74
12362811	NOT1_FAT16533	NOT1	35
12362812	NOT1_FAT16533	NOT1	78
12362813	NOT1_FAT16533	NOT1	46
12362814	NOT1_FAT16533	NOT1	72
12362815	NOT1_FAT16533	NOT1	33
12362816	NOT1_FAT16533	NOT1	95
12362817	NOT1_FAT16533	NOT1	28
12362818	NOT1_FAT16533	NOT1	125
12362819	NOT1_FAT16533	NOT1	83
12362820	NOT1_FAT16533	NOT1	62
12362821	NOT1_FAT16533	NOT1	79
12362822	NOT1_FAT16533	NOT1	67
12362823	NOT1_FAT16533	NOT1	82
12362824	NOT1_FAT16533	NOT1	48
12362825	NOT1_FAT16533	NOT1	117
12362826	NOT1_FAT16533	NOT1	59
12362827	NOT1_FAT16533	NOT1	65
12362828	NOT1_FAT16533	NOT1	26
12362829	NOT1_FAT16533	NOT1	64
12362830	NOT1_FAT16533	NOT1	112
12362831	NOT1_FAT16533	NOT1	64
12362832	NOT1_FAT16533	NOT1	79
12362833	NOT1_FAT16533	NOT1	152
12362834	NOT1_FAT16533	NOT1	47
12362835	NOT1_FAT16533	NOT1	212
12362836	NOT1_FAT16533	NOT1	134
12362837	NOT1_FAT16533	NOT1	101
12362838	NOT1_FAT16533	NOT1	121
12362839	NOT1_FAT16533	NOT1	74
12362840	NOT1_FAT16533	NOT1	25
12362841	NOT1_FAT16533	NOT1	120
12362842	NOT1_FAT16533	NOT1	166
12362843	NOT1_FAT16533	NOT1	137
12362844	NOT1_FAT16533	NOT1	62
12362845	NOT1_FAT16533	NOT1	166
12362846	NOT1_FAT16533	NOT1	41
12362847	NOT1_FAT16533	NOT1	157
12362848	NOT1_FAT16533	NOT1	143
12362849	NOT1_FAT16533	NOT1	93
12362850	NOT1_FAT16533	NOT1	99
12362851	NOT1_FAT16533	NOT1	82
12362852	NOT1_FAT16533	NOT1	119
12362853	NOT1_FAT16533	NOT1	117
12362854	NOT1_FAT16533	NOT1	106
12362855	NOT1_FAT16533	NOT1	96
12362856	NOT1_FAT16533	NOT1	153
12362857	NOT1_FAT16533	NOT1	110
12362858	NOT1_FAT16533	NOT1	45
12362859	NOT1_FAT16533	NOT1	155
12362860	NOT1_FAT16533	NOT1	93
12362861	NOT1_FAT16533	NOT1	75
12362862	NOT1_FAT16533	NOT1	99
12362863	NOT1_FAT16533	NOT1	119
12362864	NOT1_FAT16533	NOT1	50
12362865	NOT1_FAT16533	NOT1	61
12362866	NOT1_FAT16533	NOT1	98
12362867	NOT1_FAT16533	NOT1	67
12362868	NOT1_FAT16533	NOT1	60
12362869	NOT1_FAT16533	NOT1	39
12362870	NOT1_FAT16533	NOT1	84
12362871	NOT1_FAT16533	NOT1	160
12362872	NOT1_FAT16533	NOT1	91
12362873	NOT1_FAT16533	NOT1	141
12362874	NOT1_FAT16533	NOT1	88
12362875	NOT1_FAT16533	NOT1	34
12362876	NOT1_FAT16533	NOT1	117
12362877	NOT1_FAT16533	NOT1	45
12362878	NOT1_FAT16533	NOT1	97
12362879	NOT1_FAT16533	NOT1	59
12362880	NOT1_FAT16533	NOT1	43
12362881	NOT1_FAT16533	NOT1	87
12362882	NOT1_FAT16533	NOT1	52
12362883	NOT1_FAT16533	NOT1	170
12362884	NOT1_FAT16533	NOT1	141
12362885	NOT1_FAT16533	NOT1	79
12362886	NOT1_FAT16533	NOT1	57
12362887	NOT1_FAT16533	NOT1	33
12362888	NOT1_FAT16533	NOT1	179
12362889	NOT1_FAT16533	NOT1	30
12362890	NOT1_FAT16533	NOT1	89
12362891	NOT1_FAT16533	NOT1	99
12362892	NOT1_FAT16533	NOT1	70
12362893	NOT1_FAT16533	NOT1	75
12362894	NOT1_FAT16533	NOT1	166
12362895	NOT1_FAT16533	NOT1	98
12362896	NOT1_FAT16533	NOT1	96
12362897	NOT1_FAT16533	NOT1	41
12362898	NOT1_FAT16533	NOT1	60
12362899	NOT1_FAT16533	NOT1	45
12362900	NOT1_FAT16533	NOT1	154
12362901	NOT1_FAT16533	NOT1	119
12362902	NOT1_FAT16533	NOT1	167
12362903	NOT1_FAT16533	NOT1	100
12362904	NOT1_FAT16533	NOT1	95
12362905	NOT1_FAT16533	NOT1	122
12362906	NOT1_FAT16533	NOT1	144
12362907	NOT1_FAT16533	NOT1	37
12362908	NOT1_FAT16533	NOT1	84
12362909	NOT1_FAT16533	NOT1	40
12362910	NOT1_FAT16533	NOT1	66
12362911	NOT1_FAT16533	NOT1	192
12362912	NOT1_FAT16533	NOT1	98
12362913	NOT1_FAT16533	NOT1	123
12362914	NOT1_FAT16533	NOT1	157
12362915	NOT1_FAT16533	NOT1	91
12362916	NOT1_FAT16533	NOT1	82
12362917	NOT1_FAT16533	NOT1	96
12362918	NOT1_FAT16533	NOT1	70
12362919	NOT1_FAT16533	NOT1	77
12362920	NOT1_FAT16533	NOT1	91
12362921	NOT1_FAT16533	NOT1	91
12362922	NOT1_FAT16533	NOT1	79
12362923	NOT1_FAT16533	NOT1	163
12362924	NOT1_FAT16533	NOT1	83
12362925	NOT1_FAT16533	NOT1	230
12362926	NOT1_FAT16533	NOT1	107
12362927	NOT1_FAT16533	NOT1	164
12362928	NOT1_FAT16533	NOT1	153
12362929	NOT1_FAT16533	NOT1	93
12362930	NOT1_FAT16533	NOT1	152
12362931	NOT1_FAT16533	NOT1	157
12362932	NOT1_FAT16533	NOT1	92
12362933	NOT1_FAT16533	NOT1	106
12362934	NOT1_FAT16533	NOT1	133
12362935	NOT1_FAT16533	NOT1	116
12362936	NOT1_FAT16533	NOT1	53
12362937	NOT1_FAT16533	NOT1	68
12362938	NOT1_FAT16533	NOT1	59
12362939	NOT1_FAT16533	NOT1	150
12362940	NOT1_FAT16533	NOT1	51
12362941	NOT1_FAT16533	NOT1	73
12362942	NOT1_FAT16533	NOT1	112
12362943	NOT1_FAT16533	NOT1	160
12362944	NOT1_FAT16533	NOT1	151
12362945	NOT1_FAT16533	NOT1	74
12362946	NOT1_FAT16533	NOT1	39
12362947	NOT1_FAT16533	NOT1	125
12362948	NOT1_FAT16533	NOT1	107
12362949	NOT1_FAT16533	NOT1	160
12362950	NOT1_FAT16533	NOT1	123
12362951	NOT1_FAT16533	NOT1	196
12362952	NOT1_FAT16533	NOT1	135
12362953	NOT1_FAT16533	NOT1	39
12362954	NOT1_FAT16533	NOT1	188
12362955	NOT1_FAT16533	NOT1	30
12362956	NOT1_FAT16533	NOT1	131
12362957	NOT1_FAT16533	NOT1	55
12362958	NOT1_FAT16533	NOT1	56
12362959	NOT1_FAT16533	NOT1	63
12362960	NOT1_FAT16533	NOT1	148
12362961	NOT1_FAT16533	NOT1	124
12362962	NOT1_FAT16533	NOT1	34
12362963	NOT1_FAT16533	NOT1	87
12362964	NOT1_FAT16533	NOT1	110
12362965	NOT1_FAT16533	NOT1	108
12362966	NOT1_FAT16533	NOT1	38
12362967	NOT1_FAT16533	NOT1	160
12362968	NOT1_FAT16533	NOT1	92
12362969	NOT1_FAT16533	NOT1	99
12362970	NOT1_FAT16533	NOT1	92
12362971	NOT1_FAT16533	NOT1	106
12362972	NOT1_FAT16533	NOT1	29
12362973	NOT1_FAT16533	NOT1	126
12362974	NOT1_FAT16533	NOT1	49
12362975	NOT1_FAT16533	NOT1	112
12362976	NOT1_FAT16533	NOT1	136
12362977	NOT1_FAT16533	NOT1	101
12362978	NOT1_FAT16533	NOT1	91
12362979	NOT1_FAT16533	NOT1	225
12362980	NOT1_FAT16533	NOT1	71
12362981	NOT1_FAT16533	NOT1	60
12362982	NOT1_FAT16533	NOT1	60
12362983	NOT1_FAT16533	NOT1	109
12362984	NOT1_FAT16533	NOT1	53
12362985	NOT1_FAT16533	NOT1	107
12362986	NOT1_FAT16533	NOT1	56
12362987	NOT1_FAT16533	NOT1	58
12362988	NOT1_FAT16533	NOT1	131
12362989	NOT1_FAT16533	NOT1	137
12362990	NOT1_FAT16533	NOT1	115
12362991	NOT1_FAT16533	NOT1	77
12362992	NOT1_FAT16533	NOT1	70
12362993	NOT1_FAT16533	NOT1	116
12362994	NOT1_FAT16533	NOT1	72
12362995	NOT1_FAT16533	NOT1	125
12362996	NOT1_FAT16533	NOT1	80
12362997	NOT1_FAT16533	NOT1	165
12362998	NOT1_FAT16533	NOT1	98
12362999	NOT1_FAT16533	NOT1	120
12363000	NOT1_FAT16533	NOT1	101
12363001	NOT1_FAT16533	NOT1	110
12363002	NOT1_FAT16533	NOT1	83
12363003	NOT1_FAT16533	NOT1	99
12363004	NOT1_FAT16533	NOT1	53
12363005	NOT1_FAT16533	NOT1	163
12363006	NOT1_FAT16533	NOT1	93
12363007	NOT1_FAT16533	NOT1	155
12363008	NOT1_FAT16533	NOT1	120
12363009	NOT1_FAT16533	NOT1	140
12363010	NOT1_FAT16533	NOT1	50
12363011	NOT1_FAT16533	NOT1	68
12363012	NOT1_FAT16533	NOT1	119
12363013	NOT1_FAT16533	NOT1	135
12363014	NOT1_FAT16533	NOT1	110
12363015	NOT1_FAT16533	NOT1	47
12363016	NOT1_FAT16533	NOT1	79
12363017	NOT1_FAT16533	NOT1	101
12363018	NOT1_FAT16533	NOT1	90
12363019	NOT1_FAT16533	NOT1	74
12363020	NOT1_FAT16533	NOT1	69
12363021	NOT1_FAT16533	NOT1	73
12363022	NOT1_FAT16533	NOT1	182
12363023	NOT1_FAT16533	NOT1	91
12363024	NOT1_FAT16533	NOT1	44
12363025	NOT1_FAT16533	NOT1	68
12363026	NOT1_FAT16533	NOT1	157
12363027	NOT1_FAT16533	NOT1	143
12363028	NOT1_FAT16533	NOT1	117
12363029	NOT1_FAT16533	NOT1	135
12363030	NOT1_FAT16533	NOT1	51
12363031	NOT1_FAT16533	NOT1	118
12363032	NOT1_FAT16533	NOT1	73
12363033	NOT1_FAT16533	NOT1	151
12363034	NOT1_FAT16533	NOT1	155
12363035	NOT1_FAT16533	NOT1	74
12363036	NOT1_FAT16533	NOT1	119
12363037	NOT1_FAT16533	NOT1	22
12363038	NOT1_FAT16533	NOT1	57
12363039	NOT1_FAT16533	NOT1	111
12363040	NOT1_FAT16533	NOT1	40
12363041	NOT1_FAT16533	NOT1	124
12363042	NOT1_FAT16533	NOT1	50
12363043	NOT1_FAT16533	NOT1	221
12363044	NOT1_FAT16533	NOT1	54
12363045	NOT1_FAT16533	NOT1	86
12363046	NOT1_FAT16533	NOT1	67
12363047	NOT1_FAT16533	NOT1	85
12363048	NOT1_FAT16533	NOT1	116
12363049	NOT1_FAT16533	NOT1	140
12363050	NOT1_FAT16533	NOT1	68
12363051	NOT1_FAT16533	NOT1	41
12363052	NOT1_FAT16533	NOT1	130
12363053	NOT1_FAT16533	NOT1	104
12363054	NOT1_FAT16533	NOT1	28
12363055	NOT1_FAT16533	NOT1	154
12363056	NOT1_FAT16533	NOT1	76
12363057	NOT1_FAT16533	NOT1	77
12363058	NOT1_FAT16533	NOT1	27
12363059	NOT1_FAT16533	NOT1	54
12363060	NOT1_FAT16533	NOT1	102
12363061	NOT1_FAT16533	NOT1	116
12363062	NOT1_FAT16533	NOT1	43
12363063	NOT1_FAT16533	NOT1	121
12363064	NOT1_FAT16533	NOT1	151
12363065	NOT1_FAT16533	NOT1	163
12363066	NOT1_FAT16533	NOT1	91
12363067	NOT1_FAT16533	NOT1	46
12363068	NOT1_FAT16533	NOT1	65
12363069	NOT1_FAT16533	NOT1	261
12363070	NOT1_FAT16533	NOT1	42
12363071	NOT1_FAT16533	NOT1	220
12363072	NOT1_FAT16533	NOT1	204
12363073	NOT1_FAT16533	NOT1	118
12363074	NOT1_FAT16533	NOT1	85
12363075	NOT1_FAT16533	NOT1	83
12363076	NOT1_FAT16533	NOT1	155
12363077	NOT1_FAT16533	NOT1	123
12363078	NOT1_FAT16533	NOT1	142
12363079	NOT1_FAT16533	NOT1	54
12363080	NOT1_FAT16533	NOT1	126
12363081	NOT1_FAT16533	NOT1	72
12363082	NOT1_FAT16533	NOT1	67
12363083	NOT1_FAT16533	NOT1	135
12363084	NOT1_FAT16533	NOT1	179
12363085	NOT1_FAT16533	NOT1	90
12363086	NOT1_FAT16533	NOT1	145
12363087	NOT1_FAT16533	NOT1	101
12363088	NOT1_FAT16533	NOT1	47
12363089	NOT1_FAT16533	NOT1	40
12363090	NOT1_FAT16533	NOT1	81
12363091	NOT1_FAT16533	NOT1	164
12363092	NOT1_FAT16533	NOT1	49
12363093	NOT1_FAT16533	NOT1	65
12363094	NOT1_FAT16533	NOT1	141
12363095	NOT1_FAT16533	NOT1	141
12363096	NOT1_FAT16533	NOT1	104
12363097	NOT1_FAT16533	NOT1	94
12363098	NOT1_FAT16533	NOT1	217
12363099	NOT1_FAT16533	NOT1	73
12363100	NOT1_FAT16533	NOT1	144
12363101	NOT1_FAT16533	NOT1	125
12363102	NOT1_FAT16533	NOT1	230
12363103	NOT1_FAT16533	NOT1	72
12363104	NOT1_FAT16533	NOT1	37
12363105	NOT1_FAT16533	NOT1	48
12363106	NOT1_FAT16533	NOT1	65
12363107	NOT1_FAT16533	NOT1	146
12363108	NOT1_FAT16533	NOT1	67
12363109	NOT1_FAT16533	NOT1	146
12363110	NOT1_FAT16533	NOT1	63
12363111	NOT1_FAT16533	NOT1	50
12363112	NOT1_FAT16533	NOT1	84
12363113	NOT1_FAT16533	NOT1	48
12363114	NOT1_FAT16533	NOT1	139
12363115	NOT1_FAT16533	NOT1	123
12363116	NOT1_FAT16533	NOT1	97
12363117	NOT1_FAT16533	NOT1	86
12363118	NOT1_FAT16533	NOT1	65
12363119	NOT1_FAT16533	NOT1	51
12363120	NOT1_FAT16533	NOT1	231
12363121	NOT1_FAT16533	NOT1	39
12363122	NOT1_FAT16533	NOT1	86
12363123	NOT1_FAT16533	NOT1	155
12363124	NOT1_FAT16533	NOT1	52
12363125	NOT1_FAT16533	NOT1	88
12363126	NOT1_FAT16533	NOT1	69
12363127	NOT1_FAT16533	NOT1	102
12363128	NOT1_FAT16533	NOT1	71
12363129	NOT1_FAT16533	NOT1	144
12363130	NOT1_FAT16533	NOT1	71
12363131	NOT1_FAT16533	NOT1	92
12363132	NOT1_FAT16533	NOT1	111
12363133	NOT1_FAT16533	NOT1	73
12363134	NOT1_FAT16533	NOT1	110
12363135	NOT1_FAT16533	NOT1	161
12363136	NOT1_FAT16533	NOT1	109
12363137	NOT1_FAT16533	NOT1	145
12363138	NOT1_FAT16533	NOT1	101
12363139	NOT1_FAT16533	NOT1	106
12363140	NOT1_FAT16533	NOT1	154
12363141	NOT1_FAT16533	NOT1	110
12363142	NOT1_FAT16533	NOT1	151
12363143	NOT1_FAT16533	NOT1	175
12363144	NOT1_FAT16533	NOT1	123
12363145	NOT1_FAT16533	NOT1	107
12363146	NOT1_FAT16533	NOT1	116
12363147	NOT1_FAT16533	NOT1	100
12363148	NOT1_FAT16533	NOT1	17
12363149	NOT1_FAT16533	NOT1	119
12363150	NOT1_FAT16533	NOT1	129
12363151	NOT1_FAT16533	NOT1	63
12363152	NOT1_FAT16533	NOT1	111
12363153	NOT1_FAT16533	NOT1	44
12363154	NOT1_FAT16533	NOT1	137
12363155	NOT1_FAT16533	NOT1	181
12363156	NOT1_FAT16533	NOT1	36
12363157	NOT1_FAT16533	NOT1	45
12363158	NOT1_FAT16533	NOT1	84
12363159	NOT1_FAT16533	NOT1	199
12363160	NOT1_FAT16533	NOT1	206
12363161	NOT1_FAT16533	NOT1	94
12363162	NOT1_FAT16533	NOT1	111
12363163	NOT1_FAT16533	NOT1	107
12363164	NOT1_FAT16533	NOT1	124
12363165	NOT1_FAT16533	NOT1	143
12363166	NOT1_FAT16533	NOT1	128
12363167	NOT1_FAT16533	NOT1	125
12363168	NOT1_FAT16533	NOT1	36
12363169	NOT1_FAT16533	NOT1	93
12363170	NOT1_FAT16533	NOT1	128
12363171	NOT1_FAT16533	NOT1	30
12363172	NOT1_FAT16533	NOT1	161
12363173	NOT1_FAT16533	NOT1	58
12363174	NOT1_FAT16533	NOT1	106
12363175	NOT1_FAT16533	NOT1	57
12363176	NOT1_FAT16533	NOT1	132
12363177	NOT1_FAT16533	NOT1	131
12363178	NOT1_FAT16533	NOT1	145
12363179	NOT1_FAT16533	NOT1	70
12363180	NOT1_FAT16533	NOT1	104
12363181	NOT1_FAT16533	NOT1	39
12363182	NOT1_FAT16533	NOT1	101
12363183	NOT1_FAT16533	NOT1	67
12363184	NOT1_FAT16533	NOT1	111
12363185	NOT1_FAT16533	NOT1	78
12363186	NOT1_FAT16533	NOT1	139
12363187	NOT1_FAT16533	NOT1	175
12363188	NOT1_FAT16533	NOT1	166
12363189	NOT1_FAT16533	NOT1	61
12363190	NOT1_FAT16533	NOT1	204
12363191	NOT1_FAT16533	NOT1	107
12363192	NOT1_FAT16533	NOT1	98
12363193	NOT1_FAT16533	NOT1	149
12363194	NOT1_FAT16533	NOT1	114
12363195	NOT1_FAT16533	NOT1	130
12363196	NOT1_FAT16533	NOT1	77
12363197	NOT1_FAT16533	NOT1	115
12363198	NOT1_FAT16533	NOT1	90
12363199	NOT1_FAT16533	NOT1	75
12363200	NOT1_FAT16533	NOT1	187
12363201	NOT1_FAT16533	NOT1	35
12363202	NOT1_FAT16533	NOT1	59
12363203	NOT1_FAT16533	NOT1	184
12363204	NOT1_FAT16533	NOT1	36
12363205	NOT1_FAT16533	NOT1	93
12363206	NOT1_FAT16533	NOT1	71
12363207	NOT1_FAT16533	NOT1	103
12363208	NOT1_FAT16533	NOT1	167
12363209	NOT1_FAT16533	NOT1	93
12363210	NOT1_FAT16533	NOT1	100
12363211	NOT1_FAT16533	NOT1	67
12363212	NOT1_FAT16533	NOT1	45
12363213	NOT1_FAT16533	NOT1	50
12363214	NOT1_FAT16533	NOT1	157
12363215	NOT1_FAT16533	NOT1	140
12363216	NOT1_FAT16533	NOT1	118
12363217	NOT1_FAT16533	NOT1	61
12363218	NOT1_FAT16533	NOT1	91
12363219	NOT1_FAT16533	NOT1	174
12363220	NOT1_FAT16533	NOT1	38
12363221	NOT1_FAT16533	NOT1	54
12363222	NOT1_FAT16533	NOT1	123
12363223	NOT1_FAT16533	NOT1	105
12363224	NOT1_FAT16533	NOT1	23
12363225	NOT1_FAT16533	NOT1	70
12363226	NOT1_FAT16533	NOT1	120
12363227	NOT1_FAT16533	NOT1	64
12363228	NOT1_FAT16533	NOT1	110
12363229	NOT1_FAT16533	NOT1	76
12363230	NOT1_FAT16533	NOT1	50
12363231	NOT1_FAT16533	NOT1	136
12363232	NOT1_FAT16533	NOT1	157
12363233	NOT1_FAT16533	NOT1	155
12363234	NOT1_FAT16533	NOT1	168
12363235	NOT1_FAT16533	NOT1	45
12363236	NOT1_FAT16533	NOT1	177
12363237	NOT1_FAT16533	NOT1	75
12363238	NOT1_FAT16533	NOT1	34
12363239	NOT1_FAT16533	NOT1	120
12363240	NOT1_FAT16533	NOT1	80
12363241	NOT1_FAT16533	NOT1	93
12363242	NOT1_FAT16533	NOT1	68
12363243	NOT1_FAT16533	NOT1	55
12363244	NOT1_FAT16533	NOT1	142
12363245	NOT1_FAT16533	NOT1	117
12363246	NOT1_FAT16533	NOT1	190
12363247	NOT1_FAT16533	NOT1	153
12363248	NOT1_FAT16533	NOT1	137
12363249	NOT1_FAT16533	NOT1	38
12363250	NOT1_FAT16533	NOT1	126
12363251	NOT1_FAT16533	NOT1	54
12363252	NOT1_FAT16533	NOT1	118
12363253	NOT1_FAT16533	NOT1	242
12363254	NOT1_FAT16533	NOT1	60
12363255	NOT1_FAT16533	NOT1	96
12363256	NOT1_FAT16533	NOT1	159
12363257	NOT1_FAT16533	NOT1	94
12363258	NOT1_FAT16533	NOT1	108
12363259	NOT1_FAT16533	NOT1	138
12363260	NOT1_FAT16533	NOT1	146
12363261	NOT1_FAT16533	NOT1	93
12363262	NOT1_FAT16533	NOT1	163
12363263	NOT1_FAT16533	NOT1	42
12363264	NOT1_FAT16533	NOT1	77
12363265	NOT1_FAT16533	NOT1	90
12363266	NOT1_FAT16533	NOT1	159
12363267	NOT1_FAT16533	NOT1	85
12363268	NOT1_FAT16533	NOT1	114
12363269	NOT1_FAT16533	NOT1	130
12363270	NOT1_FAT16533	NOT1	105
12363271	NOT1_FAT16533	NOT1	74
12363272	NOT1_FAT16533	NOT1	70
12363273	NOT1_FAT16533	NOT1	142
12363274	NOT1_FAT16533	NOT1	161
12363275	NOT1_FAT16533	NOT1	101
12363276	NOT1_FAT16533	NOT1	119
12363277	NOT1_FAT16533	NOT1	119
12363278	NOT1_FAT16533	NOT1	70
12363279	NOT1_FAT16533	NOT1	28
12363280	NOT1_FAT16533	NOT1	41
12363281	NOT1_FAT16533	NOT1	101
12363282	NOT1_FAT16533	NOT1	108
12363283	NOT1_FAT16533	NOT1	66
12363284	NOT1_FAT16533	NOT1	105
12363285	NOT1_FAT16533	NOT1	102
12363286	NOT1_FAT16533	NOT1	85
12363287	NOT1_FAT16533	NOT1	85
12363288	NOT1_FAT16533	NOT1	70
12363289	NOT1_FAT16533	NOT1	115
12363290	NOT1_FAT16533	NOT1	97
12363291	NOT1_FAT16533	NOT1	102
12363292	NOT1_FAT16533	NOT1	78
12363293	NOT1_FAT16533	NOT1	72
12363294	NOT1_FAT16533	NOT1	45
12363295	NOT1_FAT16533	NOT1	99
12363296	NOT1_FAT16533	NOT1	96
12363297	NOT1_FAT16533	NOT1	16
12363298	NOT1_FAT16533	NOT1	80
12363299	NOT1_FAT16533	NOT1	207
12363300	NOT1_FAT16533	NOT1	11
12363301	NOT1_FAT16533	NOT1	116
12363302	NOT1_FAT16533	NOT1	108
12363303	NOT1_FAT16533	NOT1	74
12363304	NOT1_FAT16533	NOT1	121
12363305	NOT1_FAT16533	NOT1	55
12363306	NOT1_FAT16533	NOT1	29
12363307	NOT1_FAT16533	NOT1	82
12363308	NOT1_FAT16533	NOT1	93
12363309	NOT1_FAT16533	NOT1	157
12363310	NOT1_FAT16533	NOT1	127
12363311	NOT1_FAT16533	NOT1	97
12363312	NOT1_FAT16533	NOT1	144
12363313	NOT1_FAT16533	NOT1	116
12363314	NOT1_FAT16533	NOT1	95
12363315	NOT1_FAT16533	NOT1	50
12363316	NOT1_FAT16533	NOT1	72
12363317	NOT1_FAT16533	NOT1	121
12363318	NOT1_FAT16533	NOT1	165
12363319	NOT1_FAT16533	NOT1	21
12363320	NOT1_FAT16533	NOT1	86
12363321	NOT1_FAT16533	NOT1	127
12363322	NOT1_FAT16533	NOT1	77
12363323	NOT1_FAT16533	NOT1	118
12363324	NOT1_FAT16533	NOT1	114
12363325	NOT1_FAT16533	NOT1	84
12363326	NOT1_FAT16533	NOT1	123
12363327	NOT1_FAT16533	NOT1	73
12363328	NOT1_FAT16533	NOT1	45
12363329	NOT1_FAT16533	NOT1	37
12363330	NOT1_FAT16533	NOT1	111
12363331	NOT1_FAT16533	NOT1	52
12363332	NOT1_FAT16533	NOT1	138
12363333	NOT1_FAT16533	NOT1	160
12363334	NOT1_FAT16533	NOT1	280
12363335	NOT1_FAT16533	NOT1	77
12363336	NOT1_FAT16533	NOT1	93
12363337	NOT1_FAT16533	NOT1	59
12363338	NOT1_FAT16533	NOT1	127
12363339	NOT1_FAT16533	NOT1	92
12363340	NOT1_FAT16533	NOT1	85
12363341	NOT1_FAT16533	NOT1	191
12363342	NOT1_FAT16533	NOT1	133
12363343	NOT1_FAT16533	NOT1	45
12363344	NOT1_FAT16533	NOT1	80
12363345	NOT1_FAT16533	NOT1	7
12363346	NOT1_FAT16533	NOT1	77
12363347	NOT1_FAT16533	NOT1	130
12363348	NOT1_FAT16533	NOT1	68
12363349	NOT1_FAT16533	NOT1	104
12363350	NOT1_FAT16533	NOT1	28
12363351	NOT1_FAT16533	NOT1	86
12363352	NOT1_FAT16533	NOT1	30
12363353	NOT1_FAT16533	NOT1	130
12363354	NOT1_FAT16533	NOT1	62
12363355	NOT1_FAT16533	NOT1	101
12363356	NOT1_FAT16533	NOT1	129
12363357	NOT1_FAT16533	NOT1	140
12363358	NOT1_FAT16533	NOT1	64
12363359	NOT1_FAT16533	NOT1	35
12363360	NOT1_FAT16533	NOT1	121
12363361	NOT1_FAT16533	NOT1	119
12363362	NOT1_FAT16533	NOT1	103
12363363	NOT1_FAT16533	NOT1	69
12363364	NOT1_FAT16533	NOT1	111
12363365	NOT1_FAT16533	NOT1	154
12363366	NOT1_FAT16533	NOT1	140
12363367	NOT1_FAT16533	NOT1	48
12363368	NOT1_FAT16533	NOT1	82
12363369	NOT1_FAT16533	NOT1	41
12363370	NOT1_FAT16533	NOT1	112
12363371	NOT1_FAT16533	NOT1	78
12363372	NOT1_FAT16533	NOT1	147
12363373	NOT1_FAT16533	NOT1	199
12363374	NOT1_FAT16533	NOT1	116
12363375	NOT1_FAT16533	NOT1	88
12363376	NOT1_FAT16533	NOT1	56
12363377	NOT1_FAT16533	NOT1	47
12363378	NOT1_FAT16533	NOT1	153
12363379	NOT1_FAT16533	NOT1	155
12363380	NOT1_FAT16533	NOT1	74
12363381	NOT1_FAT16533	NOT1	57
12363382	NOT1_FAT16533	NOT1	80
12363383	NOT1_FAT16533	NOT1	152
12363384	NOT1_FAT16533	NOT1	83
12363385	NOT1_FAT16533	NOT1	34
12363386	NOT1_FAT16533	NOT1	71
12363387	NOT1_FAT16533	NOT1	107
12363388	NOT1_FAT16533	NOT1	187
12363389	NOT1_FAT16533	NOT1	120
12363390	NOT1_FAT16533	NOT1	73
12363391	NOT1_FAT16533	NOT1	81
12363392	NOT1_FAT16533	NOT1	61
12363393	NOT1_FAT16533	NOT1	101
12363394	NOT1_FAT16533	NOT1	120
12363395	NOT1_FAT16533	NOT1	46
12363396	NOT1_FAT16533	NOT1	65
12363397	NOT1_FAT16533	NOT1	132
12363398	NOT1_FAT16533	NOT1	170
12363399	NOT1_FAT16533	NOT1	59
12363400	NOT1_FAT16533	NOT1	91
12363401	NOT1_FAT16533	NOT1	66
12363402	NOT1_FAT16533	NOT1	132
12363403	NOT1_FAT16533	NOT1	134
12363404	NOT1_FAT16533	NOT1	57
12363405	NOT1_FAT16533	NOT1	128
12363406	NOT1_FAT16533	NOT1	101
12363407	NOT1_FAT16533	NOT1	115
12363408	NOT1_FAT16533	NOT1	127
12363409	NOT1_FAT16533	NOT1	63
12363410	NOT1_FAT16533	NOT1	38
12363411	NOT1_FAT16533	NOT1	178
12363412	NOT1_FAT16533	NOT1	94
12363413	NOT1_FAT16533	NOT1	96
12363414	NOT1_FAT16533	NOT1	189
12363415	NOT1_FAT16533	NOT1	81
12363416	NOT1_FAT16533	NOT1	110
12363417	NOT1_FAT16533	NOT1	102
12363418	NOT1_FAT16533	NOT1	122
12363419	NOT1_FAT16533	NOT1	98
12363420	NOT1_FAT16533	NOT1	86
12363421	NOT1_FAT16533	NOT1	30
12363422	NOT1_FAT16533	NOT1	166
12363423	NOT1_FAT16533	NOT1	144
12363424	NOT1_FAT16533	NOT1	77
12363425	NOT1_FAT16533	NOT1	118
12363426	NOT1_FAT16533	NOT1	145
12363427	NOT1_FAT16533	NOT1	99
12363428	NOT1_FAT16533	NOT1	13
12363429	NOT1_FAT16533	NOT1	147
12363430	NOT1_FAT16533	NOT1	163
12363431	NOT1_FAT16533	NOT1	112
12363432	NOT1_FAT16533	NOT1	99
12363433	NOT1_FAT16533	NOT1	60
12363434	NOT1_FAT16533	NOT1	32
12363435	NOT1_FAT16533	NOT1	41
12363436	NOT1_FAT16533	NOT1	52
12363437	NOT1_FAT16533	NOT1	187
12363438	NOT1_FAT16533	NOT1	133
12363439	NOT1_FAT16533	NOT1	107
12363440	NOT1_FAT16533	NOT1	84
12363441	NOT1_FAT16533	NOT1	136
12363442	NOT1_FAT16533	NOT1	39
12363443	NOT1_FAT16533	NOT1	43
12363444	NOT1_FAT16533	NOT1	123
12363445	NOT1_FAT16533	NOT1	88
12363446	NOT1_FAT16533	NOT1	63
12363447	NOT1_FAT16533	NOT1	230
12363448	NOT1_FAT16533	NOT1	172
12363449	NOT1_FAT16533	NOT1	115
12363450	NOT1_FAT16533	NOT1	101
12363451	NOT1_FAT16533	NOT1	114
12363452	NOT1_FAT16533	NOT1	15
12363453	NOT1_FAT16533	NOT1	120
12363454	NOT1_FAT16533	NOT1	123
12363455	NOT1_FAT16533	NOT1	82
12363456	NOT1_FAT16533	NOT1	106
12363457	NOT1_FAT16533	NOT1	23
12363458	NOT1_FAT16533	NOT1	43
12363459	NOT1_FAT16533	NOT1	86
12363460	NOT1_FAT16533	NOT1	114
12363461	NOT1_FAT16533	NOT1	47
12363462	NOT1_FAT16533	NOT1	85
12363463	NOT1_FAT16533	NOT1	123
12363464	NOT1_FAT16533	NOT1	97
12363465	NOT1_FAT16533	NOT1	33
12363466	NOT1_FAT16533	NOT1	112
12363467	NOT1_FAT16533	NOT1	110
12363468	NOT1_FAT16533	NOT1	52
12363469	NOT1_FAT16533	NOT1	108
12363470	NOT1_FAT16533	NOT1	102
12363471	NOT1_FAT16533	NOT1	135
12363472	NOT1_FAT16533	NOT1	127
12363473	NOT1_FAT16533	NOT1	168
12363474	NOT1_FAT16533	NOT1	109
12363475	NOT1_FAT16533	NOT1	229
12363476	NOT1_FAT16533	NOT1	138
12363477	NOT1_FAT16533	NOT1	108
12363478	NOT1_FAT16533	NOT1	63
12363479	NOT1_FAT16533	NOT1	114
12363480	NOT1_FAT16533	NOT1	76
12363481	NOT1_FAT16533	NOT1	35
12363482	NOT1_FAT16533	NOT1	38
12363483	NOT1_FAT16533	NOT1	110
12363484	NOT1_FAT16533	NOT1	112
12363485	NOT1_FAT16533	NOT1	108
12363486	NOT1_FAT16533	NOT1	46
12363487	NOT1_FAT16533	NOT1	206
12363488	NOT1_FAT16533	NOT1	86
12363489	NOT1_FAT16533	NOT1	117
12363490	NOT1_FAT16533	NOT1	140
12363491	NOT1_FAT16533	NOT1	90
12363492	NOT1_FAT16533	NOT1	194
12363493	NOT1_FAT16533	NOT1	95
12363494	NOT1_FAT16533	NOT1	237
12363495	NOT1_FAT16533	NOT1	54
12363496	NOT1_FAT16533	NOT1	23
12363497	NOT1_FAT16533	NOT1	70
12363498	NOT1_FAT16533	NOT1	131
12363499	NOT1_FAT16533	NOT1	117
12363500	NOT1_FAT16533	NOT1	62
12363501	NOT1_FAT16533	NOT1	33
12363502	NOT1_FAT16533	NOT1	111
12363503	NOT1_FAT16533	NOT1	76
12363504	NOT1_FAT16533	NOT1	95
12363505	NOT1_FAT16533	NOT1	105
12363506	NOT1_FAT16533	NOT1	67
12363507	NOT1_FAT16533	NOT1	116
12363508	NOT1_FAT16533	NOT1	102
12363509	NOT1_FAT16533	NOT1	63
12363510	NOT1_FAT16533	NOT1	110
12363511	NOT1_FAT16533	NOT1	146
12363512	NOT1_FAT16533	NOT1	71
12363513	NOT1_FAT16533	NOT1	81
12363514	NOT1_FAT16533	NOT1	118
12363515	NOT1_FAT16533	NOT1	202
12363516	NOT1_FAT16533	NOT1	108
12363517	NOT1_FAT16533	NOT1	56
12363518	NOT1_FAT16533	NOT1	137
12363519	NOT1_FAT16533	NOT1	121
12363520	NOT1_FAT16533	NOT1	113
12363521	NOT1_FAT16533	NOT1	54
12363522	NOT1_FAT16533	NOT1	152
12363523	NOT1_FAT16533	NOT1	95
12363524	NOT1_FAT16533	NOT1	89
12363525	NOT1_FAT16533	NOT1	96
12363526	NOT1_FAT16533	NOT1	82
12363527	NOT1_FAT16533	NOT1	115
12363528	NOT1_FAT16533	NOT1	74
12363529	NOT1_FAT16533	NOT1	99
12363530	NOT1_FAT16533	NOT1	139
12363531	NOT1_FAT16533	NOT1	115
12363532	NOT1_FAT16533	NOT1	106
12363533	NOT1_FAT16533	NOT1	46
12363534	NOT1_FAT16533	NOT1	128
12363535	NOT1_FAT16533	NOT1	121
12363536	NOT1_FAT16533	NOT1	124
12363537	NOT1_FAT16533	NOT1	108
12363538	NOT1_FAT16533	NOT1	108
12363539	NOT1_FAT16533	NOT1	115
12363540	NOT1_FAT16533	NOT1	23
12363541	NOT1_FAT16533	NOT1	128
12363542	NOT1_FAT16533	NOT1	104
12363543	NOT1_FAT16533	NOT1	79
12363544	NOT1_FAT16533	NOT1	208
12363545	NOT1_FAT16533	NOT1	36
12363546	NOT1_FAT16533	NOT1	121
12363547	NOT1_FAT16533	NOT1	42
12363548	NOT1_FAT16533	NOT1	113
12363549	NOT1_FAT16533	NOT1	146
12363550	NOT1_FAT16533	NOT1	170
12363551	NOT1_FAT16533	NOT1	112
12363552	NOT1_FAT16533	NOT1	89
12363553	NOT1_FAT16533	NOT1	65
12363554	NOT1_FAT16533	NOT1	100
12363555	NOT1_FAT16533	NOT1	61
12363556	NOT1_FAT16533	NOT1	64
12363557	NOT1_FAT16533	NOT1	187
12363558	NOT1_FAT16533	NOT1	132
12363559	NOT1_FAT16533	NOT1	41
12363560	NOT1_FAT16533	NOT1	115
12363561	NOT1_FAT16533	NOT1	82
12363562	NOT1_FAT16533	NOT1	172
12363563	NOT1_FAT16533	NOT1	55
12363564	NOT1_FAT16533	NOT1	56
12363565	NOT1_FAT16533	NOT1	131
12363566	NOT1_FAT16533	NOT1	91
12363567	NOT1_FAT16533	NOT1	104
12363568	NOT1_FAT16533	NOT1	112
12363569	NOT1_FAT16533	NOT1	159
12363570	NOT1_FAT16533	NOT1	85
12363571	NOT1_FAT16533	NOT1	152
12363572	NOT1_FAT16533	NOT1	84
12363573	NOT1_FAT16533	NOT1	116
12363574	NOT1_FAT16533	NOT1	53
12363575	NOT1_FAT16533	NOT1	147
12363576	NOT1_FAT16533	NOT1	138
12363577	NOT1_FAT16533	NOT1	58
12363578	NOT1_FAT16533	NOT1	147
12363579	NOT1_FAT16533	NOT1	110
12363580	NOT1_FAT16533	NOT1	31
12363581	NOT1_FAT16533	NOT1	117
12363582	NOT1_FAT16533	NOT1	138
12363583	NOT1_FAT16533	NOT1	130
12363584	NOT1_FAT16533	NOT1	73
12363585	NOT1_FAT16533	NOT1	98
12363586	NOT1_FAT16533	NOT1	71
12363587	NOT1_FAT16533	NOT1	145
12363588	NOT1_FAT16533	NOT1	92
12363589	NOT1_FAT16533	NOT1	201
12363590	NOT1_FAT16533	NOT1	187
12363591	NOT1_FAT16533	NOT1	89
12363592	NOT1_FAT16533	NOT1	115
12363593	NOT1_FAT16533	NOT1	111
12363594	NOT1_FAT16533	NOT1	15
12363595	NOT1_FAT16533	NOT1	83
12363596	NOT1_FAT16533	NOT1	62
12363597	NOT1_FAT16533	NOT1	58
12363598	NOT1_FAT16533	NOT1	144
12363599	NOT1_FAT16533	NOT1	76
12363600	NOT1_FAT16533	NOT1	61
12363601	NOT1_FAT16533	NOT1	114
12363602	NOT1_FAT16533	NOT1	70
12363603	NOT1_FAT16533	NOT1	107
12363604	NOT1_FAT16533	NOT1	111
12363605	NOT1_FAT16533	NOT1	78
12363606	NOT1_FAT16533	NOT1	183
12363607	NOT1_FAT16533	NOT1	109
12363608	NOT1_FAT16533	NOT1	58
12363609	NOT1_FAT16533	NOT1	107
12363610	NOT1_FAT16533	NOT1	100
12363611	NOT1_FAT16533	NOT1	113
12363612	NOT1_FAT16533	NOT1	83
12363613	NOT1_FAT16533	NOT1	135
12363614	NOT1_FAT16533	NOT1	88
12363615	NOT1_FAT16533	NOT1	94
12363616	NOT1_FAT16533	NOT1	167
12363617	NOT1_FAT16533	NOT1	114
12363618	NOT1_FAT16533	NOT1	115
12363619	NOT1_FAT16533	NOT1	65
12363620	NOT1_FAT16533	NOT1	114
12363621	NOT1_FAT16533	NOT1	98
12363622	NOT1_FAT16533	NOT1	99
12363623	NOT1_FAT16533	NOT1	103
12363624	NOT1_FAT16533	NOT1	143
12363625	NOT1_FAT16533	NOT1	69
12363626	NOT1_FAT16533	NOT1	135
12363627	NOT1_FAT16533	NOT1	59
12363628	NOT1_FAT16533	NOT1	163
12363629	NOT1_FAT16533	NOT1	40
12363630	NOT1_FAT16533	NOT1	108
12363631	NOT1_FAT16533	NOT1	134
12363632	NOT1_FAT16533	NOT1	72
12363633	NOT1_FAT16533	NOT1	86
12363634	NOT1_FAT16533	NOT1	96
12363635	NOT1_FAT16533	NOT1	106
12363636	NOT1_FAT16533	NOT1	149
12363637	NOT1_FAT16533	NOT1	38
12363638	NOT1_FAT16533	NOT1	198
12363639	NOT1_FAT16533	NOT1	103
12363640	NOT1_FAT16533	NOT1	114
12363641	NOT1_FAT16533	NOT1	41
12363642	NOT1_FAT16533	NOT1	115
12363643	NOT1_FAT16533	NOT1	78
12363644	NOT1_FAT16533	NOT1	81
12363645	NOT1_FAT16533	NOT1	131
12363646	NOT1_FAT16533	NOT1	71
12363647	NOT1_FAT16533	NOT1	188
12363648	NOT1_FAT16533	NOT1	111
12363649	NOT1_FAT16533	NOT1	76
12363650	NOT1_FAT16533	NOT1	136
12363651	NOT1_FAT16533	NOT1	69
12363652	NOT1_FAT16533	NOT1	164
12363653	NOT1_FAT16533	NOT1	103
12363654	NOT1_FAT16533	NOT1	111
12363655	NOT1_FAT16533	NOT1	65
12363656	NOT1_FAT16533	NOT1	32
12363657	NOT1_FAT16533	NOT1	98
12363658	NOT1_FAT16533	NOT1	101
12363659	NOT1_FAT16533	NOT1	76
12363660	NOT1_FAT16533	NOT1	93
12363661	NOT1_FAT16533	NOT1	84
12363662	NOT1_FAT16533	NOT1	195
12363663	NOT1_FAT16533	NOT1	121
12363664	NOT1_FAT16533	NOT1	109
12363665	NOT1_FAT16533	NOT1	140
12363666	NOT1_FAT16533	NOT1	125
12363667	NOT1_FAT16533	NOT1	260
12363668	NOT1_FAT16533	NOT1	101
12363669	NOT1_FAT16533	NOT1	165
12363670	NOT1_FAT16533	NOT1	68
12363671	NOT1_FAT16533	NOT1	159
12363672	NOT1_FAT16533	NOT1	40
12363673	NOT1_FAT16533	NOT1	99
12363674	NOT1_FAT16533	NOT1	138
12363675	NOT1_FAT16533	NOT1	125
12363676	NOT1_FAT16533	NOT1	177
12363677	NOT1_FAT16533	NOT1	87
12363678	NOT1_FAT16533	NOT1	92
12363679	NOT1_FAT16533	NOT1	123
12363680	NOT1_FAT16533	NOT1	167
12363681	NOT1_FAT16533	NOT1	120
12363682	NOT1_FAT16533	NOT1	186
12363683	NOT1_FAT16533	NOT1	252
12363684	NOT1_FAT16533	NOT1	95
12363685	NOT1_FAT16533	NOT1	131
12363686	NOT1_FAT16533	NOT1	102
12363687	NOT1_FAT16533	NOT1	74
12363688	NOT1_FAT16533	NOT1	128
12363689	NOT1_FAT16533	NOT1	72
12363690	NOT1_FAT16533	NOT1	33
12363691	NOT1_FAT16533	NOT1	59
12363692	NOT1_FAT16533	NOT1	76
12363693	NOT1_FAT16533	NOT1	128
12363694	NOT1_FAT16533	NOT1	153
12363695	NOT1_FAT16533	NOT1	118
12363696	NOT1_FAT16533	NOT1	108
12363697	NOT1_FAT16533	NOT1	94
12363698	NOT1_FAT16533	NOT1	179
12363699	NOT1_FAT16533	NOT1	131
12363700	NOT1_FAT16533	NOT1	45
12363701	NOT1_FAT16533	NOT1	118
12363702	NOT1_FAT16533	NOT1	148
12363703	NOT1_FAT16533	NOT1	94
12363704	NOT1_FAT16533	NOT1	114
12363705	NOT1_FAT16533	NOT1	51
12363706	NOT1_FAT16533	NOT1	110
12363707	NOT1_FAT16533	NOT1	120
12363708	NOT1_FAT16533	NOT1	78
12363709	NOT1_FAT16533	NOT1	79
12363710	NOT1_FAT16533	NOT1	93
12363711	NOT1_FAT16533	NOT1	108
12363712	NOT1_FAT16533	NOT1	113
12363713	NOT1_FAT16533	NOT1	100
12363714	NOT1_FAT16533	NOT1	110
12363715	NOT1_FAT16533	NOT1	110
12363716	NOT1_FAT16533	NOT1	47
12363717	NOT1_FAT16533	NOT1	48
12363718	NOT1_FAT16533	NOT1	242
12363719	NOT1_FAT16533	NOT1	169
12363720	NOT1_FAT16533	NOT1	131
12363721	NOT1_FAT16533	NOT1	115
12363722	NOT1_FAT16533	NOT1	95
12363723	NOT1_FAT16533	NOT1	84
12363724	NOT1_FAT16533	NOT1	177
12363725	NOT1_FAT16533	NOT1	95
12363726	NOT1_FAT16533	NOT1	123
12363727	NOT1_FAT16533	NOT1	252
12363728	NOT1_FAT16533	NOT1	88
12363729	NOT1_FAT16533	NOT1	102
12363730	NOT1_FAT16533	NOT1	64
12363731	NOT1_FAT16533	NOT1	84
12363732	NOT1_FAT16533	NOT1	80
12363733	NOT1_FAT16533	NOT1	54
12363734	NOT1_FAT16533	NOT1	127
12363735	NOT1_FAT16533	NOT1	141
12363736	NOT1_FAT16533	NOT1	157
12363737	NOT1_FAT16533	NOT1	86
12363738	NOT1_FAT16533	NOT1	85
12363739	NOT1_FAT16533	NOT1	154
12363740	NOT1_FAT16533	NOT1	194
12363741	NOT1_FAT16533	NOT1	104
12363742	NOT1_FAT16533	NOT1	119
12363743	NOT1_FAT16533	NOT1	148
12363744	NOT1_FAT16533	NOT1	114
12363745	NOT1_FAT16533	NOT1	115
12363746	NOT1_FAT16533	NOT1	92
12363747	NOT1_FAT16533	NOT1	106
12363748	NOT1_FAT16533	NOT1	79
12363749	NOT1_FAT16533	NOT1	80
12363750	NOT1_FAT16533	NOT1	101
12363751	NOT1_FAT16533	NOT1	119
12363752	NOT1_FAT16533	NOT1	202
12363753	NOT1_FAT16533	NOT1	66
12363754	NOT1_FAT16533	NOT1	121
12363755	NOT1_FAT16533	NOT1	83
12363756	NOT1_FAT16533	NOT1	103
12363757	NOT1_FAT16533	NOT1	53
12363758	NOT1_FAT16533	NOT1	130
12363759	NOT1_FAT16533	NOT1	82
12363760	NOT1_FAT16533	NOT1	151
12363761	NOT1_FAT16533	NOT1	90
12363762	NOT1_FAT16533	NOT1	93
12363763	NOT1_FAT16533	NOT1	136
12363764	NOT1_FAT16533	NOT1	91
12363765	NOT1_FAT16533	NOT1	80
12363766	NOT1_FAT16533	NOT1	115
12363767	NOT1_FAT16533	NOT1	45
12363768	NOT1_FAT16533	NOT1	66
12363769	NOT1_FAT16533	NOT1	67
12363770	NOT1_FAT16533	NOT1	22
12363771	NOT1_FAT16533	NOT1	94
12363772	NOT1_FAT16533	NOT1	52
12363773	NOT1_FAT16533	NOT1	76
12363774	NOT1_FAT16533	NOT1	107
12363775	NOT1_FAT16533	NOT1	53
12363776	NOT1_FAT16533	NOT1	25
12363777	NOT1_FAT16533	NOT1	39
12363778	NOT1_FAT16533	NOT1	154
12363779	NOT1_FAT16533	NOT1	63
12363780	NOT1_FAT16533	NOT1	78
12363781	NOT1_FAT16533	NOT1	76
12363782	NOT1_FAT16533	NOT1	29
12363783	NOT1_FAT16533	NOT1	96
12363784	NOT1_FAT16533	NOT1	74
12363785	NOT1_FAT16533	NOT1	105
12363786	NOT1_FAT16533	NOT1	134
12363787	NOT1_FAT16533	NOT1	107
12363788	NOT1_FAT16533	NOT1	84
12363789	NOT1_FAT16533	NOT1	66
12363790	NOT1_FAT16533	NOT1	136
12363791	NOT1_FAT16533	NOT1	120
12363792	NOT1_FAT16533	NOT1	79
12363793	NOT1_FAT16533	NOT1	223
12363794	NOT1_FAT16533	NOT1	310
12363795	NOT1_FAT16533	NOT1	106
12363796	NOT1_FAT16533	NOT1	124
12363797	NOT1_FAT16533	NOT1	153
12363798	NOT1_FAT16533	NOT1	72
12363799	NOT1_FAT16533	NOT1	61
12363800	NOT1_FAT16533	NOT1	93
12363801	NOT1_FAT16533	NOT1	49
12363802	NOT1_FAT16533	NOT1	94
12363803	NOT1_FAT16533	NOT1	266
12363804	NOT1_FAT16533	NOT1	141
12363805	NOT1_FAT16533	NOT1	222
12363806	NOT1_FAT16533	NOT1	141
12363807	NOT1_FAT16533	NOT1	131
12363808	NOT1_FAT16533	NOT1	49
12363809	NOT1_FAT16533	NOT1	95
12363810	NOT1_FAT16533	NOT1	144
12363811	NOT1_FAT16533	NOT1	59
12363812	NOT1_FAT16533	NOT1	154
12363813	NOT1_FAT16533	NOT1	74
12363814	NOT1_FAT16533	NOT1	152
12363815	NOT1_FAT16533	NOT1	46
12363816	NOT1_FAT16533	NOT1	80
12363817	NOT1_FAT16533	NOT1	31
12363818	NOT1_FAT16533	NOT1	110
12363819	NOT1_FAT16533	NOT1	53
12363820	NOT1_FAT16533	NOT1	111
12363821	NOT1_FAT16533	NOT1	67
12363822	NOT1_FAT16533	NOT1	130
12363823	NOT1_FAT16533	NOT1	66
12363824	NOT1_FAT16533	NOT1	36
12363825	NOT1_FAT16533	NOT1	78
12363826	NOT1_FAT16533	NOT1	128
12363827	NOT1_FAT16533	NOT1	55
12363828	NOT1_FAT16533	NOT1	141
12363829	NOT1_FAT16533	NOT1	92
12363830	NOT1_FAT16533	NOT1	91
12363831	NOT1_FAT16533	NOT1	146
12363832	NOT1_FAT16533	NOT1	111
12363833	NOT1_FAT16533	NOT1	77
12363834	NOT1_FAT16533	NOT1	123
12363835	NOT1_FAT16533	NOT1	71
12363836	NOT1_FAT16533	NOT1	133
12363837	NOT1_FAT16533	NOT1	133
12363838	NOT1_FAT16533	NOT1	132
12363839	NOT1_FAT16533	NOT1	69
12363840	NOT1_FAT16533	NOT1	98
12363841	NOT1_FAT16533	NOT1	127
12363842	NOT1_FAT16533	NOT1	50
12363843	NOT1_FAT16533	NOT1	73
12363844	NOT1_FAT16533	NOT1	141
12363845	NOT1_FAT16533	NOT1	113
12363846	NOT1_FAT16533	NOT1	118
12363847	NOT1_FAT16533	NOT1	145
12363848	NOT1_FAT16533	NOT1	87
12363849	NOT1_FAT16533	NOT1	18
12363850	NOT1_FAT16533	NOT1	115
12363851	NOT1_FAT16533	NOT1	43
12363852	NOT1_FAT16533	NOT1	81
12363853	NOT1_FAT16533	NOT1	79
12363854	NOT1_FAT16533	NOT1	159
12363855	NOT1_FAT16533	NOT1	269
12363856	NOT1_FAT16533	NOT1	211
12363857	NOT1_FAT16533	NOT1	154
12363858	NOT1_FAT16533	NOT1	60
12363859	NOT1_FAT16533	NOT1	67
12363860	NOT1_FAT16533	NOT1	118
12363861	NOT1_FAT16533	NOT1	39
12363862	NOT1_FAT16533	NOT1	90
12363863	NOT1_FAT16533	NOT1	105
12363864	NOT1_FAT16533	NOT1	120
12363865	NOT1_FAT16533	NOT1	115
12363866	NOT1_FAT16533	NOT1	69
12363867	NOT1_FAT16533	NOT1	145
12363868	NOT1_FAT16533	NOT1	100
12363869	NOT1_FAT16533	NOT1	143
12363870	NOT1_FAT16533	NOT1	90
12363871	NOT1_FAT16533	NOT1	160
12363872	NOT1_FAT16533	NOT1	121
12363873	NOT1_FAT16533	NOT1	108
12363874	NOT1_FAT16533	NOT1	96
12363875	NOT1_FAT16533	NOT1	63
12363876	NOT1_FAT16533	NOT1	168
12363877	NOT1_FAT16533	NOT1	96
12363878	NOT1_FAT16533	NOT1	27
12363879	NOT1_FAT16533	NOT1	67
12363880	NOT1_FAT16533	NOT1	69
12363881	NOT1_FAT16533	NOT1	116
12363882	NOT1_FAT16533	NOT1	42
12363883	NOT1_FAT16533	NOT1	38
12363884	NOT1_FAT16533	NOT1	49
12363885	NOT1_FAT16533	NOT1	81
12363886	NOT1_FAT16533	NOT1	92
12363887	NOT1_FAT16533	NOT1	84
12363888	NOT1_FAT16533	NOT1	226
12363889	NOT1_FAT16533	NOT1	133
12363890	NOT1_FAT16533	NOT1	97
12363891	NOT1_FAT16533	NOT1	132
12363892	NOT1_FAT16533	NOT1	76
12363893	NOT1_FAT16533	NOT1	103
12363894	NOT1_FAT16533	NOT1	116
12363895	NOT1_FAT16533	NOT1	184
12363896	NOT1_FAT16533	NOT1	247
12363897	NOT1_FAT16533	NOT1	10
12363898	NOT1_FAT16533	NOT1	21
12363899	NOT1_FAT16533	NOT1	91
12363900	NOT1_FAT16533	NOT1	150
12363901	NOT1_FAT16533	NOT1	100
12363902	NOT1_FAT16533	NOT1	85
12363903	NOT1_FAT16533	NOT1	174
12363904	NOT1_FAT16533	NOT1	99
12363905	NOT1_FAT16533	NOT1	142
12363906	NOT1_FAT16533	NOT1	71
12363907	NOT1_FAT16533	NOT1	209
12363908	NOT1_FAT16533	NOT1	63
12363909	NOT1_FAT16533	NOT1	73
12363910	NOT1_FAT16533	NOT1	104
12363911	NOT1_FAT16533	NOT1	111
12363912	NOT1_FAT16533	NOT1	111
12363913	NOT1_FAT16533	NOT1	103
12363914	NOT1_FAT16533	NOT1	123
12363915	NOT1_FAT16533	NOT1	114
12363916	NOT1_FAT16533	NOT1	44
12363917	NOT1_FAT16533	NOT1	89
12363918	NOT1_FAT16533	NOT1	109
12363919	NOT1_FAT16533	NOT1	84
12363920	NOT1_FAT16533	NOT1	74
12363921	NOT1_FAT16533	NOT1	191
12363922	NOT1_FAT16533	NOT1	96
12363923	NOT1_FAT16533	NOT1	138
12363924	NOT1_FAT16533	NOT1	115
12363925	NOT1_FAT16533	NOT1	81
12363926	NOT1_FAT16533	NOT1	138
12363927	NOT1_FAT16533	NOT1	106
12363928	NOT1_FAT16533	NOT1	114
12363929	NOT1_FAT16533	NOT1	122
12363930	NOT1_FAT16533	NOT1	94
12363931	NOT1_FAT16533	NOT1	100
12363932	NOT1_FAT16533	NOT1	36
12363933	NOT1_FAT16533	NOT1	68
12363934	NOT1_FAT16533	NOT1	64
12363935	NOT1_FAT16533	NOT1	111
12363936	NOT1_FAT16533	NOT1	157
12363937	NOT1_FAT16533	NOT1	136
12363938	NOT1_FAT16533	NOT1	129
12363939	NOT1_FAT16533	NOT1	61
12363940	NOT1_FAT16533	NOT1	74
12363941	NOT1_FAT16533	NOT1	92
12363942	NOT1_FAT16533	NOT1	148
12363943	NOT1_FAT16533	NOT1	30
12363944	NOT1_FAT16533	NOT1	203
12363945	NOT1_FAT16533	NOT1	146
12363946	NOT1_FAT16533	NOT1	89
12363947	NOT1_FAT16533	NOT1	109
12363948	NOT1_FAT16533	NOT1	108
12363949	NOT1_FAT16533	NOT1	85
12363950	NOT1_FAT16533	NOT1	103
12363951	NOT1_FAT16533	NOT1	143
12363952	NOT1_FAT16533	NOT1	127
12363953	NOT1_FAT16533	NOT1	158
12363954	NOT1_FAT16533	NOT1	79
12363955	NOT1_FAT16533	NOT1	92
12363956	NOT1_FAT16533	NOT1	63
12363957	NOT1_FAT16533	NOT1	133
12363958	NOT1_FAT16533	NOT1	68
12363959	NOT1_FAT16533	NOT1	118
12363960	NOT1_FAT16533	NOT1	178
12363961	NOT1_FAT16533	NOT1	69
12363962	NOT1_FAT16533	NOT1	97
12363963	NOT1_FAT16533	NOT1	9
12363964	NOT1_FAT16533	NOT1	149
12363965	NOT1_FAT16533	NOT1	161
12363966	NOT1_FAT16533	NOT1	19
12363967	NOT1_FAT16533	NOT1	67
12363968	NOT1_FAT16533	NOT1	220
12363969	NOT1_FAT16533	NOT1	137
12363970	NOT1_FAT16533	NOT1	143
12363971	NOT1_FAT16533	NOT1	114
12363972	NOT1_FAT16533	NOT1	70
12363973	NOT1_FAT16533	NOT1	130
12363974	NOT1_FAT16533	NOT1	133
12363975	NOT1_FAT16533	NOT1	111
12363976	NOT1_FAT16533	NOT1	120
12363977	NOT1_FAT16533	NOT1	79
12363978	NOT1_FAT16533	NOT1	123
12363979	NOT1_FAT16533	NOT1	74
12363980	NOT1_FAT16533	NOT1	81
12363981	NOT1_FAT16533	NOT1	93
12363982	NOT1_FAT16533	NOT1	10
12363983	NOT1_FAT16533	NOT1	104
12363984	NOT1_FAT16533	NOT1	208
12363985	NOT1_FAT16533	NOT1	118
12363986	NOT1_FAT16533	NOT1	275
12363987	NOT1_FAT16533	NOT1	139
12363988	NOT1_FAT16533	NOT1	106
12363989	NOT1_FAT16533	NOT1	136
12363990	NOT1_FAT16533	NOT1	146
12363991	NOT1_FAT16533	NOT1	116
12363992	NOT1_FAT16533	NOT1	90
12363993	NOT1_FAT16533	NOT1	126
12363994	NOT1_FAT16533	NOT1	144
12363995	NOT1_FAT16533	NOT1	59
12363996	NOT1_FAT16533	NOT1	56
12363997	NOT1_FAT16533	NOT1	138
12363998	NOT1_FAT16533	NOT1	87
12363999	NOT1_FAT16533	NOT1	74
12364000	NOT1_FAT16533	NOT1	64
12364001	NOT1_FAT16533	NOT1	120
12364002	NOT1_FAT16533	NOT1	150
12364003	NOT1_FAT16533	NOT1	127
12364004	NOT1_FAT16533	NOT1	158
12364005	NOT1_FAT16533	NOT1	126
12364006	NOT1_FAT16533	NOT1	130
12364007	NOT1_FAT16533	NOT1	102
12364008	NOT1_FAT16533	NOT1	104
12364009	NOT1_FAT16533	NOT1	80
12364010	NOT1_FAT16533	NOT1	118
12364011	NOT1_FAT16533	NOT1	140
12364012	NOT1_FAT16533	NOT1	66
12364013	NOT1_FAT16533	NOT1	99
12364014	NOT1_FAT16533	NOT1	63
12364015	NOT1_FAT16533	NOT1	79
12364016	NOT1_FAT16533	NOT1	86
12364017	NOT1_FAT16533	NOT1	48
12364018	NOT1_FAT16533	NOT1	209
12364019	NOT1_FAT16533	NOT1	54
12364020	NOT1_FAT16533	NOT1	219
12364021	NOT1_FAT16533	NOT1	91
12364022	NOT1_FAT16533	NOT1	125
12364023	NOT1_FAT16533	NOT1	143
12364024	NOT1_FAT16533	NOT1	109
12364025	NOT1_FAT16533	NOT1	69
12364026	NOT1_FAT16533	NOT1	182
12364027	NOT1_FAT16533	NOT1	21
12364028	NOT1_FAT16533	NOT1	124
12364029	NOT1_FAT16533	NOT1	92
12364030	NOT1_FAT16533	NOT1	80
12364031	NOT1_FAT16533	NOT1	126
12364032	NOT1_FAT16533	NOT1	140
12364033	NOT1_FAT16533	NOT1	182
12364034	NOT1_FAT16533	NOT1	90
12364035	NOT1_FAT16533	NOT1	102
12364036	NOT1_FAT16533	NOT1	108
12364037	NOT1_FAT16533	NOT1	90
12364038	NOT1_FAT16533	NOT1	88
12364039	NOT1_FAT16533	NOT1	92
12364040	NOT1_FAT16533	NOT1	200
12364041	NOT1_FAT16533	NOT1	133
12364042	NOT1_FAT16533	NOT1	46
12364043	NOT1_FAT16533	NOT1	256
12364044	NOT1_FAT16533	NOT1	166
12364045	NOT1_FAT16533	NOT1	114
12364046	NOT1_FAT16533	NOT1	187
12364047	NOT1_FAT16533	NOT1	58
12364048	NOT1_FAT16533	NOT1	12
12364049	NOT1_FAT16533	NOT1	86
12364050	NOT1_FAT16533	NOT1	94
12364051	NOT1_FAT16533	NOT1	132
12364052	NOT1_FAT16533	NOT1	107
12364053	NOT1_FAT16533	NOT1	94
12364054	NOT1_FAT16533	NOT1	100
12364055	NOT1_FAT16533	NOT1	90
12364056	NOT1_FAT16533	NOT1	102
12364057	NOT1_FAT16533	NOT1	74
12364058	NOT1_FAT16533	NOT1	157
12364059	NOT1_FAT16533	NOT1	138
12364060	NOT1_FAT16533	NOT1	68
12364061	NOT1_FAT16533	NOT1	24
12364062	NOT1_FAT16533	NOT1	26
12364063	NOT1_FAT16533	NOT1	120
12364064	NOT1_FAT16533	NOT1	78
12364065	NOT1_FAT16533	NOT1	178
12364066	NOT1_FAT16533	NOT1	88
12364067	NOT1_FAT16533	NOT1	107
12364068	NOT1_FAT16533	NOT1	96
12364069	NOT1_FAT16533	NOT1	116
12364070	NOT1_FAT16533	NOT1	92
12364071	NOT1_FAT16533	NOT1	55
12364072	NOT1_FAT16533	NOT1	183
12364073	NOT1_FAT16533	NOT1	105
12364074	NOT1_FAT16533	NOT1	145
12364075	NOT1_FAT16533	NOT1	109
12364076	NOT1_FAT16533	NOT1	74
12364077	NOT1_FAT16533	NOT1	105
12364078	NOT1_FAT16533	NOT1	77
12364079	NOT1_FAT16533	NOT1	44
12364080	NOT1_FAT16533	NOT1	132
12364081	NOT1_FAT16533	NOT1	54
12364082	NOT1_FAT16533	NOT1	57
12364083	NOT1_FAT16533	NOT1	44
12364084	NOT1_FAT16533	NOT1	66
12364085	NOT1_FAT16533	NOT1	117
12364086	NOT1_FAT16533	NOT1	78
12364087	NOT1_FAT16533	NOT1	102
12364088	NOT1_FAT16533	NOT1	115
12364089	NOT1_FAT16533	NOT1	92
12364090	NOT1_FAT16533	NOT1	67
12364091	NOT1_FAT16533	NOT1	25
12364092	NOT1_FAT16533	NOT1	62
12364093	NOT1_FAT16533	NOT1	66
12364094	NOT1_FAT16533	NOT1	168
12364095	NOT1_FAT16533	NOT1	105
12364096	NOT1_FAT16533	NOT1	106
12364097	NOT1_FAT16533	NOT1	40
12364098	NOT1_FAT16533	NOT1	107
12364099	NOT1_FAT16533	NOT1	166
12364100	NOT1_FAT16533	NOT1	83
12364101	NOT1_FAT16533	NOT1	55
12364102	NOT1_FAT16533	NOT1	132
12364103	NOT1_FAT16533	NOT1	112
12364104	NOT1_FAT16533	NOT1	109
12364105	NOT1_FAT16533	NOT1	108
12364106	NOT1_FAT16533	NOT1	121
12364107	NOT1_FAT16533	NOT1	50
12364108	NOT1_FAT16533	NOT1	105
12364109	NOT1_FAT16533	NOT1	159
12364110	NOT1_FAT16533	NOT1	82
12364111	NOT1_FAT16533	NOT1	45
12364112	NOT1_FAT16533	NOT1	85
12364113	NOT1_FAT16533	NOT1	135
12364114	NOT1_FAT16533	NOT1	112
12364115	NOT1_FAT16533	NOT1	142
12364116	NOT1_FAT16533	NOT1	111
12364117	NOT1_FAT16533	NOT1	202
12364118	NOT1_FAT16533	NOT1	89
12364119	NOT1_FAT16533	NOT1	100
12364120	NOT1_FAT16533	NOT1	95
12364121	NOT1_FAT16533	NOT1	94
12364122	NOT1_FAT16533	NOT1	122
12364123	NOT1_FAT16533	NOT1	168
12364124	NOT1_FAT16533	NOT1	110
12364125	NOT1_FAT16533	NOT1	162
12364126	NOT1_FAT16533	NOT1	125
12364127	NOT1_FAT16533	NOT1	48
12364128	NOT1_FAT16533	NOT1	32
12364129	NOT1_FAT16533	NOT1	120
12364130	NOT1_FAT16533	NOT1	129
12364131	NOT1_FAT16533	NOT1	141
12364132	NOT1_FAT16533	NOT1	53
12364133	NOT1_FAT16533	NOT1	177
12364134	NOT1_FAT16533	NOT1	133
12364135	NOT1_FAT16533	NOT1	153
12364136	NOT1_FAT16533	NOT1	68
12364137	NOT1_FAT16533	NOT1	46
12364138	NOT1_FAT16533	NOT1	134
12364139	NOT1_FAT16533	NOT1	127
12364140	NOT1_FAT16533	NOT1	52
12364141	NOT1_FAT16533	NOT1	113
12364142	NOT1_FAT16533	NOT1	62
12364143	NOT1_FAT16533	NOT1	95
12364144	NOT1_FAT16533	NOT1	84
12364145	NOT1_FAT16533	NOT1	94
12364146	NOT1_FAT16533	NOT1	119
12364147	NOT1_FAT16533	NOT1	154
12364148	NOT1_FAT16533	NOT1	143
12364149	NOT1_FAT16533	NOT1	208
12364150	NOT1_FAT16533	NOT1	117
12364151	NOT1_FAT16533	NOT1	93
12364152	NOT1_FAT16533	NOT1	123
12364153	NOT1_FAT16533	NOT1	106
12364154	NOT1_FAT16533	NOT1	113
12364155	NOT1_FAT16533	NOT1	130
12364156	NOT1_FAT16533	NOT1	72
12364157	NOT1_FAT16533	NOT1	149
12364158	NOT1_FAT16533	NOT1	75
12364159	NOT1_FAT16533	NOT1	113
12364160	NOT1_FAT16533	NOT1	131
12364161	NOT1_FAT16533	NOT1	156
12364162	NOT1_FAT16533	NOT1	191
12364163	NOT1_FAT16533	NOT1	133
12364164	NOT1_FAT16533	NOT1	166
12364165	NOT1_FAT16533	NOT1	144
12364166	NOT1_FAT16533	NOT1	104
12364167	NOT1_FAT16533	NOT1	60
12364168	NOT1_FAT16533	NOT1	78
12364169	NOT1_FAT16533	NOT1	81
12364170	NOT1_FAT16533	NOT1	191
12364171	NOT1_FAT16533	NOT1	77
12364172	NOT1_FAT16533	NOT1	35
12364173	NOT1_FAT16533	NOT1	58
12364174	NOT1_FAT16533	NOT1	88
12364175	NOT1_FAT16533	NOT1	113
12364176	NOT1_FAT16533	NOT1	210
12364177	NOT1_FAT16533	NOT1	80
12364178	NOT1_FAT16533	NOT1	100
12364179	NOT1_FAT16533	NOT1	68
12364180	NOT1_FAT16533	NOT1	134
12364181	NOT1_FAT16533	NOT1	79
12364182	NOT1_FAT16533	NOT1	104
12364183	NOT1_FAT16533	NOT1	74
12364184	NOT1_FAT16533	NOT1	40
12364185	NOT1_FAT16533	NOT1	106
12364186	NOT1_FAT16533	NOT1	47
12364187	NOT1_FAT16533	NOT1	193
12364188	NOT1_FAT16533	NOT1	182
12364189	NOT1_FAT16533	NOT1	109
12364190	NOT1_FAT16533	NOT1	147
12364191	NOT1_FAT16533	NOT1	139
12364192	NOT1_FAT16533	NOT1	49
12364193	NOT1_FAT16533	NOT1	87
12364194	NOT1_FAT16533	NOT1	99
12364195	NOT1_FAT16533	NOT1	158
12364196	NOT1_FAT16533	NOT1	205
12364197	NOT1_FAT16533	NOT1	57
12364198	NOT1_FAT16533	NOT1	87
12364199	NOT1_FAT16533	NOT1	121
12364200	NOT1_FAT16533	NOT1	144
12364201	NOT1_FAT16533	NOT1	126
12364202	NOT1_FAT16533	NOT1	110
12364203	NOT1_FAT16533	NOT1	81
12364204	NOT1_FAT16533	NOT1	172
12364205	NOT1_FAT16533	NOT1	84
12364206	NOT1_FAT16533	NOT1	112
12364207	NOT1_FAT16533	NOT1	63
12364208	NOT1_FAT16533	NOT1	77
12364209	NOT1_FAT16533	NOT1	81
12364210	NOT1_FAT16533	NOT1	54
12364211	NOT1_FAT16533	NOT1	107
12364212	NOT1_FAT16533	NOT1	101
12364213	NOT1_FAT16533	NOT1	75
12364214	NOT1_FAT16533	NOT1	88
12364215	NOT1_FAT16533	NOT1	83
12364216	NOT1_FAT16533	NOT1	81
12364217	NOT1_FAT16533	NOT1	75
12364218	NOT1_FAT16533	NOT1	16
12364219	NOT1_FAT16533	NOT1	153
12364220	NOT1_FAT16533	NOT1	76
12364221	NOT1_FAT16533	NOT1	158
12364222	NOT1_FAT16533	NOT1	80
12364223	NOT1_FAT16533	NOT1	94
12364224	NOT1_FAT16533	NOT1	128
12364225	NOT1_FAT16533	NOT1	144
12364226	NOT1_FAT16533	NOT1	82
12364227	NOT1_FAT16533	NOT1	70
12364228	NOT1_FAT16533	NOT1	172
12364229	NOT1_FAT16533	NOT1	120
12364230	NOT1_FAT16533	NOT1	170
12364231	NOT1_FAT16533	NOT1	149
12364232	NOT1_FAT16533	NOT1	86
12364233	NOT1_FAT16533	NOT1	50
12364234	NOT1_FAT16533	NOT1	79
12364235	NOT1_FAT16533	NOT1	125
12364236	NOT1_FAT16533	NOT1	127
12364237	NOT1_FAT16533	NOT1	135
12364238	NOT1_FAT16533	NOT1	71
12364239	NOT1_FAT16533	NOT1	119
12364240	NOT1_FAT16533	NOT1	154
12364241	NOT1_FAT16533	NOT1	119
12364242	NOT1_FAT16533	NOT1	169
12364243	NOT1_FAT16533	NOT1	126
12364244	NOT1_FAT16533	NOT1	152
12364245	NOT1_FAT16533	NOT1	52
12364246	NOT1_FAT16533	NOT1	125
12364247	NOT1_FAT16533	NOT1	64
12364248	NOT1_FAT16533	NOT1	131
12364249	NOT1_FAT16533	NOT1	93
12364250	NOT1_FAT16533	NOT1	26
12364251	NOT1_FAT16533	NOT1	120
12364252	NOT1_FAT16533	NOT1	81
12364253	NOT1_FAT16533	NOT1	92
12364254	NOT1_FAT16533	NOT1	65
12364255	NOT1_FAT16533	NOT1	47
12364256	NOT1_FAT16533	NOT1	213
12364257	NOT1_FAT16533	NOT1	67
12364258	NOT1_FAT16533	NOT1	118
12364259	NOT1_FAT16533	NOT1	117
12364260	NOT1_FAT16533	NOT1	50
12364261	NOT1_FAT16533	NOT1	104
12364262	NOT1_FAT16533	NOT1	137
12364263	NOT1_FAT16533	NOT1	44
12364264	NOT1_FAT16533	NOT1	109
12364265	NOT1_FAT16533	NOT1	129
12364266	NOT1_FAT16533	NOT1	109
12364267	NOT1_FAT16533	NOT1	119
12364268	NOT1_FAT16533	NOT1	183
12364269	NOT1_FAT16533	NOT1	132
12364270	NOT1_FAT16533	NOT1	145
12364271	NOT1_FAT16533	NOT1	114
12364272	NOT1_FAT16533	NOT1	102
12364273	NOT1_FAT16533	NOT1	48
12364274	NOT1_FAT16533	NOT1	97
12364275	NOT1_FAT16533	NOT1	153
12364276	NOT1_FAT16533	NOT1	123
12364277	NOT1_FAT16533	NOT1	112
12364278	NOT1_FAT16533	NOT1	105
12364279	NOT1_FAT16533	NOT1	80
12364280	NOT1_FAT16533	NOT1	104
12364281	NOT1_FAT16533	NOT1	29
12364282	NOT1_FAT16533	NOT1	89
12364283	NOT1_FAT16533	NOT1	74
12364284	NOT1_FAT16533	NOT1	100
12364285	NOT1_FAT16533	NOT1	196
12364286	NOT1_FAT16533	NOT1	120
12364287	NOT1_FAT16533	NOT1	101
12364288	NOT1_FAT16533	NOT1	109
12364289	NOT1_FAT16533	NOT1	119
12364290	NOT1_FAT16533	NOT1	81
12364291	NOT1_FAT16533	NOT1	70
12364292	NOT1_FAT16533	NOT1	92
12364293	NOT1_FAT16533	NOT1	124
12364294	NOT1_FAT16533	NOT1	82
12364295	NOT1_FAT16533	NOT1	83
12364296	NOT1_FAT16533	NOT1	138
12364297	NOT1_FAT16533	NOT1	42
12364298	NOT1_FAT16533	NOT1	106
12364299	NOT1_FAT16533	NOT1	98
12364300	NOT1_FAT16533	NOT1	59
12364301	NOT1_FAT16533	NOT1	43
12364302	NOT1_FAT16533	NOT1	69
12364303	NOT1_FAT16533	NOT1	132
12364304	NOT1_FAT16533	NOT1	114
12364305	NOT1_FAT16533	NOT1	126
12364306	NOT1_FAT16533	NOT1	192
12364307	NOT1_FAT16533	NOT1	59
12364308	NOT1_FAT16533	NOT1	121
12364309	NOT1_FAT16533	NOT1	152
12364310	NOT1_FAT16533	NOT1	278
12364311	NOT1_FAT16533	NOT1	60
12364312	NOT1_FAT16533	NOT1	133
12364313	NOT1_FAT16533	NOT1	160
12364314	NOT1_FAT16533	NOT1	108
12364315	NOT1_FAT16533	NOT1	130
12364316	NOT1_FAT16533	NOT1	33
12364317	NOT1_FAT16533	NOT1	76
12364318	NOT1_FAT16533	NOT1	82
12364319	NOT1_FAT16533	NOT1	51
12364320	NOT1_FAT16533	NOT1	102
12364321	NOT1_FAT16533	NOT1	100
12364322	NOT1_FAT16533	NOT1	112
12364323	NOT1_FAT16533	NOT1	77
12364324	NOT1_FAT16533	NOT1	69
12364325	NOT1_FAT16533	NOT1	75
12364326	NOT1_FAT16533	NOT1	89
12364327	NOT1_FAT16533	NOT1	54
12364328	NOT1_FAT16533	NOT1	121
12364329	NOT1_FAT16533	NOT1	9
12364330	NOT1_FAT16533	NOT1	90
12364331	NOT1_FAT16533	NOT1	51
12364332	NOT1_FAT16533	NOT1	145
12364333	NOT1_FAT16533	NOT1	71
12364334	NOT1_FAT16533	NOT1	297
12364335	NOT1_FAT16533	NOT1	100
12364336	NOT1_FAT16533	NOT1	145
12364337	NOT1_FAT16533	NOT1	94
12364338	NOT1_FAT16533	NOT1	138
12364339	NOT1_FAT16533	NOT1	123
12364340	NOT1_FAT16533	NOT1	103
12364341	NOT1_FAT16533	NOT1	157
12364342	NOT1_FAT16533	NOT1	87
12364343	NOT1_FAT16533	NOT1	106
12364344	NOT1_FAT16533	NOT1	223
12364345	NOT1_FAT16533	NOT1	84
12364346	NOT1_FAT16533	NOT1	33
12364347	NOT1_FAT16533	NOT1	84
12364348	NOT1_FAT16533	NOT1	56
12364349	NOT1_FAT16533	NOT1	111
12364350	NOT1_FAT16533	NOT1	57
12364351	NOT1_FAT16533	NOT1	164
12364352	NOT1_FAT16533	NOT1	236
12364353	NOT1_FAT16533	NOT1	68
12364354	NOT1_FAT16533	NOT1	35
12364355	NOT1_FAT16533	NOT1	151
12364356	NOT1_FAT16533	NOT1	196
12364357	NOT1_FAT16533	NOT1	164
12364358	NOT1_FAT16533	NOT1	79
12364359	NOT1_FAT16533	NOT1	127
12364360	NOT1_FAT16533	NOT1	46
12364361	NOT1_FAT16533	NOT1	70
12364362	NOT1_FAT16533	NOT1	96
12364363	NOT1_FAT16533	NOT1	177
12364364	NOT1_FAT16533	NOT1	194
12364365	NOT1_FAT16533	NOT1	180
12364366	NOT1_FAT16533	NOT1	93
12364367	NOT1_FAT16533	NOT1	46
12364368	NOT1_FAT16533	NOT1	112
12364369	NOT1_FAT16533	NOT1	109
12364370	NOT1_FAT16533	NOT1	82
12364371	NOT1_FAT16533	NOT1	70
12364372	NOT1_FAT16533	NOT1	88
12364373	NOT1_FAT16533	NOT1	101
12364374	NOT1_FAT16533	NOT1	118
12364375	NOT1_FAT16533	NOT1	7
12364376	NOT1_FAT16533	NOT1	55
12364377	NOT1_FAT16533	NOT1	120
12364378	NOT1_FAT16533	NOT1	150
12364379	NOT1_FAT16533	NOT1	113
12364380	NOT1_FAT16533	NOT1	188
12364381	NOT1_FAT16533	NOT1	115
12364382	NOT1_FAT16533	NOT1	128
12364383	NOT1_FAT16533	NOT1	219
12364384	NOT1_FAT16533	NOT1	129
12364385	NOT1_FAT16533	NOT1	31
12364386	NOT1_FAT16533	NOT1	146
12364387	NOT1_FAT16533	NOT1	117
12364388	NOT1_FAT16533	NOT1	161
12364389	NOT1_FAT16533	NOT1	94
12364390	NOT1_FAT16533	NOT1	83
12364391	NOT1_FAT16533	NOT1	58
12364392	NOT1_FAT16533	NOT1	111
12364393	NOT1_FAT16533	NOT1	143
12364394	NOT1_FAT16533	NOT1	56
12364395	NOT1_FAT16533	NOT1	103
12364396	NOT1_FAT16533	NOT1	199
12364397	NOT1_FAT16533	NOT1	142
12364398	NOT1_FAT16533	NOT1	80
12364399	NOT1_FAT16533	NOT1	98
12364400	NOT1_FAT16533	NOT1	121
12364401	NOT1_FAT16533	NOT1	61
12364402	NOT1_FAT16533	NOT1	132
12364403	NOT1_FAT16533	NOT1	22
12364404	NOT1_FAT16533	NOT1	67
12364405	NOT1_FAT16533	NOT1	93
12364406	NOT1_FAT16533	NOT1	123
12364407	NOT1_FAT16533	NOT1	219
12364408	NOT1_FAT16533	NOT1	27
12364409	NOT1_FAT16533	NOT1	45
12364410	NOT1_FAT16533	NOT1	93
12364411	NOT1_FAT16533	NOT1	87
12364412	NOT1_FAT16533	NOT1	61
12364413	NOT1_FAT16533	NOT1	51
12364414	NOT1_FAT16533	NOT1	234
12364415	NOT1_FAT16533	NOT1	100
12364416	NOT1_FAT16533	NOT1	26
12364417	NOT1_FAT16533	NOT1	74
12364418	NOT1_FAT16533	NOT1	78
12364419	NOT1_FAT16533	NOT1	157
12364420	NOT1_FAT16533	NOT1	61
12364421	NOT1_FAT16533	NOT1	93
12364422	NOT1_FAT16533	NOT1	136
12364423	NOT1_FAT16533	NOT1	147
12364424	NOT1_FAT16533	NOT1	207
12364425	NOT1_FAT16533	NOT1	138
12364426	NOT1_FAT16533	NOT1	111
12364427	NOT1_FAT16533	NOT1	100
12364428	NOT1_FAT16533	NOT1	193
12364429	NOT1_FAT16533	NOT1	83
12364430	NOT1_FAT16533	NOT1	103
12364431	NOT1_FAT16533	NOT1	162
12364432	NOT1_FAT16533	NOT1	33
12364433	NOT1_FAT16533	NOT1	67
12364434	NOT1_FAT16533	NOT1	177
12364435	NOT1_FAT16533	NOT1	115
12364436	NOT1_FAT16533	NOT1	69
12364437	NOT1_FAT16533	NOT1	165
12364438	NOT1_FAT16533	NOT1	148
12364439	NOT1_FAT16533	NOT1	141
12364440	NOT1_FAT16533	NOT1	166
12364441	NOT1_FAT16533	NOT1	103
12364442	NOT1_FAT16533	NOT1	88
12364443	NOT1_FAT16533	NOT1	72
12364444	NOT1_FAT16533	NOT1	52
12364445	NOT1_FAT16533	NOT1	80
12364446	NOT1_FAT16533	NOT1	162
12364447	NOT1_FAT16533	NOT1	123
12364448	NOT1_FAT16533	NOT1	102
12364449	NOT1_FAT16533	NOT1	63
12364450	NOT1_FAT16533	NOT1	213
12364451	NOT1_FAT16533	NOT1	116
12364452	NOT1_FAT16533	NOT1	99
12364453	NOT1_FAT16533	NOT1	102
12364454	NOT1_FAT16533	NOT1	46
12364455	NOT1_FAT16533	NOT1	71
12364456	NOT1_FAT16533	NOT1	107
12364457	NOT1_FAT16533	NOT1	46
12364458	NOT1_FAT16533	NOT1	69
12364459	NOT1_FAT16533	NOT1	71
12364460	NOT1_FAT16533	NOT1	124
12364461	NOT1_FAT16533	NOT1	121
12364462	NOT1_FAT16533	NOT1	43
12364463	NOT1_FAT16533	NOT1	189
12364464	NOT1_FAT16533	NOT1	93
12364465	NOT1_FAT16533	NOT1	83
12364466	NOT1_FAT16533	NOT1	112
12364467	NOT1_FAT16533	NOT1	37
12364468	NOT1_FAT16533	NOT1	124
12364469	NOT1_FAT16533	NOT1	132
12364470	NOT1_FAT16533	NOT1	61
12364471	NOT1_FAT16533	NOT1	140
12364472	NOT1_FAT16533	NOT1	156
12364473	NOT1_FAT16533	NOT1	97
12364474	NOT1_FAT16533	NOT1	128
12364475	NOT1_FAT16533	NOT1	90
12364476	NOT1_FAT16533	NOT1	175
12364477	NOT1_FAT16533	NOT1	84
12364478	NOT1_FAT16533	NOT1	43
12364479	NOT1_FAT16533	NOT1	62
12364480	NOT1_FAT16533	NOT1	144
12364481	NOT1_FAT16533	NOT1	75
12364482	NOT1_FAT16533	NOT1	159
12364483	NOT1_FAT16533	NOT1	110
12364484	NOT1_FAT16533	NOT1	87
12364485	NOT1_FAT16533	NOT1	96
12364486	NOT1_FAT16533	NOT1	129
12364487	NOT1_FAT16533	NOT1	51
12364488	NOT1_FAT16533	NOT1	87
12364489	NOT1_FAT16533	NOT1	108
12364490	NOT1_FAT16533	NOT1	111
12364491	NOT1_FAT16533	NOT1	121
12364492	NOT1_FAT16533	NOT1	146
12364493	NOT1_FAT16533	NOT1	99
12364494	NOT1_FAT16533	NOT1	163
12364495	NOT1_FAT16533	NOT1	91
12364496	NOT1_FAT16533	NOT1	94
12364497	NOT1_FAT16533	NOT1	119
12364498	NOT1_FAT16533	NOT1	88
12364499	NOT1_FAT16533	NOT1	73
12364500	NOT1_FAT16533	NOT1	58
12364501	NOT1_FAT16533	NOT1	100
12364502	NOT1_FAT16533	NOT1	46
12364503	NOT1_FAT16533	NOT1	110
12364504	NOT1_FAT16533	NOT1	61
12364505	NOT1_FAT16533	NOT1	34
12364506	NOT1_FAT16533	NOT1	89
12364507	NOT1_FAT16533	NOT1	90
12364508	NOT1_FAT16533	NOT1	20
12364509	NOT1_FAT16533	NOT1	27
12364510	NOT1_FAT16533	NOT1	187
12364511	NOT1_FAT16533	NOT1	85
12364512	NOT1_FAT16533	NOT1	45
12364513	NOT1_FAT16533	NOT1	130
12364514	NOT1_FAT16533	NOT1	20
12364515	NOT1_FAT16533	NOT1	125
12364516	NOT1_FAT16533	NOT1	118
12364517	NOT1_FAT16533	NOT1	72
12364518	NOT1_FAT16533	NOT1	93
12364519	NOT1_FAT16533	NOT1	88
12364520	NOT1_FAT16533	NOT1	111
12364521	NOT1_FAT16533	NOT1	111
12364522	NOT1_FAT16533	NOT1	130
12364523	NOT1_FAT16533	NOT1	189
12364524	NOT1_FAT16533	NOT1	27
12364525	NOT1_FAT16533	NOT1	34
12364526	NOT1_FAT16533	NOT1	63
12364527	NOT1_FAT16533	NOT1	105
12364528	NOT1_FAT16533	NOT1	184
12364529	NOT1_FAT16533	NOT1	182
12364530	NOT1_FAT16533	NOT1	73
12364531	NOT1_FAT16533	NOT1	93
12364532	NOT1_FAT16533	NOT1	45
12364533	NOT1_FAT16533	NOT1	124
12364534	NOT1_FAT16533	NOT1	271
12364535	NOT1_FAT16533	NOT1	84
12364536	NOT1_FAT16533	NOT1	56
12364537	NOT1_FAT16533	NOT1	121
12364538	NOT1_FAT16533	NOT1	280
12364539	NOT1_FAT16533	NOT1	94
12364540	NOT1_FAT16533	NOT1	85
12364541	NOT1_FAT16533	NOT1	97
12364542	NOT1_FAT16533	NOT1	52
12364543	NOT1_FAT16533	NOT1	103
12364544	NOT1_FAT16533	NOT1	74
12364545	NOT1_FAT16533	NOT1	140
12364546	NOT1_FAT16533	NOT1	67
12364547	NOT1_FAT16533	NOT1	131
12364548	NOT1_FAT16533	NOT1	202
12364549	NOT1_FAT16533	NOT1	84
12364550	NOT1_FAT16533	NOT1	92
12364551	NOT1_FAT16533	NOT1	81
12364552	NOT1_FAT16533	NOT1	139
12364553	NOT1_FAT16533	NOT1	153
12364554	NOT1_FAT16533	NOT1	78
12364555	NOT1_FAT16533	NOT1	76
12364556	NOT1_FAT16533	NOT1	99
12364557	NOT1_FAT16533	NOT1	82
12364558	NOT1_FAT16533	NOT1	139
12364559	NOT1_FAT16533	NOT1	53
12364560	NOT1_FAT16533	NOT1	89
12364561	NOT1_FAT16533	NOT1	81
12364562	NOT1_FAT16533	NOT1	55
12364563	NOT1_FAT16533	NOT1	112
12364564	NOT1_FAT16533	NOT1	138
12364565	NOT1_FAT16533	NOT1	32
12364566	NOT1_FAT16533	NOT1	120
12364567	NOT1_FAT16533	NOT1	231
12364568	NOT1_FAT16533	NOT1	69
12364569	NOT1_FAT16533	NOT1	71
12364570	NOT1_FAT16533	NOT1	93
12364571	NOT1_FAT16533	NOT1	125
12364572	NOT1_FAT16533	NOT1	120
12364573	NOT1_FAT16533	NOT1	71
12364574	NOT1_FAT16533	NOT1	132
12364575	NOT1_FAT16533	NOT1	88
12364576	NOT1_FAT16533	NOT1	66
12364577	NOT1_FAT16533	NOT1	136
12364578	NOT1_FAT16533	NOT1	63
12364579	NOT1_FAT16533	NOT1	73
12364580	NOT1_FAT16533	NOT1	113
12364581	NOT1_FAT16533	NOT1	185
12364582	NOT1_FAT16533	NOT1	90
12364583	NOT1_FAT16533	NOT1	81
12364584	NOT1_FAT16533	NOT1	84
12364585	NOT1_FAT16533	NOT1	144
12364586	NOT1_FAT16533	NOT1	120
12364587	NOT1_FAT16533	NOT1	114
12364588	NOT1_FAT16533	NOT1	106
12364589	NOT1_FAT16533	NOT1	108
12364590	NOT1_FAT16533	NOT1	228
12364591	NOT1_FAT16533	NOT1	68
12364592	NOT1_FAT16533	NOT1	67
12364593	NOT1_FAT16533	NOT1	119
12364594	NOT1_FAT16533	NOT1	60
12364595	NOT1_FAT16533	NOT1	97
12364596	NOT1_FAT16533	NOT1	121
12364597	NOT1_FAT16533	NOT1	108
12364598	NOT1_FAT16533	NOT1	55
12364599	NOT1_FAT16533	NOT1	82
12364600	NOT1_FAT16533	NOT1	58
12364601	NOT1_FAT16533	NOT1	144
12364602	NOT1_FAT16533	NOT1	167
12364603	NOT1_FAT16533	NOT1	139
12364604	NOT1_FAT16533	NOT1	119
12364605	NOT1_FAT16533	NOT1	147
12364606	NOT1_FAT16533	NOT1	84
12364607	NOT1_FAT16533	NOT1	140
12364608	NOT1_FAT16533	NOT1	103
12364609	NOT1_FAT16533	NOT1	57
12364610	NOT1_FAT16533	NOT1	113
12364611	NOT1_FAT16533	NOT1	89
12364612	NOT1_FAT16533	NOT1	129
12364613	NOT1_FAT16533	NOT1	99
12364614	NOT1_FAT16533	NOT1	134
12364615	NOT1_FAT16533	NOT1	131
12364616	NOT1_FAT16533	NOT1	135
12364617	NOT1_FAT16533	NOT1	97
12364618	NOT1_FAT16533	NOT1	45
12364619	NOT1_FAT16533	NOT1	57
12364620	NOT1_FAT16533	NOT1	94
12364621	NOT1_FAT16533	NOT1	112
12364622	NOT1_FAT16533	NOT1	101
12364623	NOT1_FAT16533	NOT1	126
12364624	NOT1_FAT16533	NOT1	127
12364625	NOT1_FAT16533	NOT1	141
12364626	NOT1_FAT16533	NOT1	62
12364627	NOT1_FAT16533	NOT1	60
12364628	NOT1_FAT16533	NOT1	147
12364629	NOT1_FAT16533	NOT1	97
12364630	NOT1_FAT16533	NOT1	71
12364631	NOT1_FAT16533	NOT1	50
12364632	NOT1_FAT16533	NOT1	82
12364633	NOT1_FAT16533	NOT1	117
12364634	NOT1_FAT16533	NOT1	159
12364635	NOT1_FAT16533	NOT1	89
12364636	NOT1_FAT16533	NOT1	103
12364637	NOT1_FAT16533	NOT1	90
12364638	NOT1_FAT16533	NOT1	59
12364639	NOT1_FAT16533	NOT1	70
12364640	NOT1_FAT16533	NOT1	85
12364641	NOT1_FAT16533	NOT1	127
12364642	NOT1_FAT16533	NOT1	118
12364643	NOT1_FAT16533	NOT1	108
12364644	NOT1_FAT16533	NOT1	118
12364645	NOT1_FAT16533	NOT1	65
12364646	NOT1_FAT16533	NOT1	100
12364647	NOT1_FAT16533	NOT1	150
12364648	NOT1_FAT16533	NOT1	119
12364649	NOT1_FAT16533	NOT1	169
12364650	NOT1_FAT16533	NOT1	90
12364651	NOT1_FAT16533	NOT1	170
12364652	NOT1_FAT16533	NOT1	125
12364653	NOT1_FAT16533	NOT1	118
12364654	NOT1_FAT16533	NOT1	49
12364655	NOT1_FAT16533	NOT1	71
12364656	NOT1_FAT16533	NOT1	92
12364657	NOT1_FAT16533	NOT1	77
12364658	NOT1_FAT16533	NOT1	65
12364659	NOT1_FAT16533	NOT1	83
12364660	NOT1_FAT16533	NOT1	164
12364661	NOT1_FAT16533	NOT1	106
12364662	NOT1_FAT16533	NOT1	88
12364663	NOT1_FAT16533	NOT1	119
12364664	NOT1_FAT16533	NOT1	69
12364665	NOT1_FAT16533	NOT1	142
12364666	NOT1_FAT16533	NOT1	155
12364667	NOT1_FAT16533	NOT1	130
12364668	NOT1_FAT16533	NOT1	74
12364669	NOT1_FAT16533	NOT1	101
12364670	NOT1_FAT16533	NOT1	57
12364671	NOT1_FAT16533	NOT1	100
12364672	NOT1_FAT16533	NOT1	91
12364673	NOT1_FAT16533	NOT1	134
12364674	NOT1_FAT16533	NOT1	60
12364675	NOT1_FAT16533	NOT1	83
12364676	NOT1_FAT16533	NOT1	51
12364677	NOT1_FAT16533	NOT1	116
12364678	NOT1_FAT16533	NOT1	174
12364679	NOT1_FAT16533	NOT1	60
12364680	NOT1_FAT16533	NOT1	81
12364681	NOT1_FAT16533	NOT1	224
12364682	NOT1_FAT16533	NOT1	42
12364683	NOT1_FAT16533	NOT1	122
12364684	NOT1_FAT16533	NOT1	86
12364685	NOT1_FAT16533	NOT1	145
12364686	NOT1_FAT16533	NOT1	116
12364687	NOT1_FAT16533	NOT1	146
12364688	NOT1_FAT16533	NOT1	129
12364689	NOT1_FAT16533	NOT1	142
12364690	NOT1_FAT16533	NOT1	71
12364691	NOT1_FAT16533	NOT1	102
12364692	NOT1_FAT16533	NOT1	127
12364693	NOT1_FAT16533	NOT1	124
12364694	NOT1_FAT16533	NOT1	67
12364695	NOT1_FAT16533	NOT1	77
12364696	NOT1_FAT16533	NOT1	81
12364697	NOT1_FAT16533	NOT1	96
12364698	NOT1_FAT16533	NOT1	98
12364699	NOT1_FAT16533	NOT1	105
12364700	NOT1_FAT16533	NOT1	51
12364701	NOT1_FAT16533	NOT1	172
12364702	NOT1_FAT16533	NOT1	146
12364703	NOT1_FAT16533	NOT1	223
12364704	NOT1_FAT16533	NOT1	67
12364705	NOT1_FAT16533	NOT1	82
12364706	NOT1_FAT16533	NOT1	41
12364707	NOT1_FAT16533	NOT1	87
12364708	NOT1_FAT16533	NOT1	118
12364709	NOT1_FAT16533	NOT1	112
12364710	NOT1_FAT16533	NOT1	109
12364711	NOT1_FAT16533	NOT1	146
12364712	NOT1_FAT16533	NOT1	85
12364713	NOT1_FAT16533	NOT1	43
12364714	NOT1_FAT16533	NOT1	115
12364715	NOT1_FAT16533	NOT1	153
12364716	NOT1_FAT16533	NOT1	133
12364717	NOT1_FAT16533	NOT1	110
12364718	NOT1_FAT16533	NOT1	66
12364719	NOT1_FAT16533	NOT1	90
12364720	NOT1_FAT16533	NOT1	154
12364721	NOT1_FAT16533	NOT1	73
12364722	NOT1_FAT16533	NOT1	74
12364723	NOT1_FAT16533	NOT1	86
12364724	NOT1_FAT16533	NOT1	121
12364725	NOT1_FAT16533	NOT1	134
12364726	NOT1_FAT16533	NOT1	223
12364727	NOT1_FAT16533	NOT1	90
12364728	NOT1_FAT16533	NOT1	54
12364729	NOT1_FAT16533	NOT1	84
12364730	NOT1_FAT16533	NOT1	78
12364731	NOT1_FAT16533	NOT1	117
12364732	NOT1_FAT16533	NOT1	69
12364733	NOT1_FAT16533	NOT1	103
12364734	NOT1_FAT16533	NOT1	59
12364735	NOT1_FAT16533	NOT1	94
12364736	NOT1_FAT16533	NOT1	89
12364737	NOT1_FAT16533	NOT1	96
12364738	NOT1_FAT16533	NOT1	198
12364739	NOT1_FAT16533	NOT1	77
12364740	NOT1_FAT16533	NOT1	36
12364741	NOT1_FAT16533	NOT1	113
12364742	NOT1_FAT16533	NOT1	167
12364743	NOT1_FAT16533	NOT1	79
12364744	NOT1_FAT16533	NOT1	87
12364745	NOT1_FAT16533	NOT1	121
12364746	NOT1_FAT16533	NOT1	106
12364747	NOT1_FAT16533	NOT1	125
12364748	NOT1_FAT16533	NOT1	148
12364749	NOT1_FAT16533	NOT1	86
12364750	NOT1_FAT16533	NOT1	115
12364751	NOT1_FAT16533	NOT1	56
12364752	NOT1_FAT16533	NOT1	88
12364753	NOT1_FAT16533	NOT1	195
12364754	NOT1_FAT16533	NOT1	88
12364755	NOT1_FAT16533	NOT1	95
12364756	NOT1_FAT16533	NOT1	149
12364757	NOT1_FAT16533	NOT1	93
12364758	NOT1_FAT16533	NOT1	216
12364759	NOT1_FAT16533	NOT1	66
12364760	NOT1_FAT16533	NOT1	87
12364761	NOT1_FAT16533	NOT1	69
12364762	NOT1_FAT16533	NOT1	102
12364763	NOT1_FAT16533	NOT1	15
12364764	NOT1_FAT16533	NOT1	106
12364765	NOT1_FAT16533	NOT1	131
12364766	NOT1_FAT16533	NOT1	115
12364767	NOT1_FAT16533	NOT1	47
12364768	NOT1_FAT16533	NOT1	54
12364769	NOT1_FAT16533	NOT1	142
12364770	NOT1_FAT16533	NOT1	65
12364771	NOT1_FAT16533	NOT1	111
12364772	NOT1_FAT16533	NOT1	54
12364773	NOT1_FAT16533	NOT1	106
12364774	NOT1_FAT16533	NOT1	80
12364775	NOT1_FAT16533	NOT1	28
12364776	NOT1_FAT16533	NOT1	79
12364777	NOT1_FAT16533	NOT1	26
12364778	NOT1_FAT16533	NOT1	85
12364779	NOT1_FAT16533	NOT1	55
12364780	NOT1_FAT16533	NOT1	94
12364781	NOT1_FAT16533	NOT1	144
12364782	NOT1_FAT16533	NOT1	97
12364783	NOT1_FAT16533	NOT1	189
12364784	NOT1_FAT16533	NOT1	138
12364785	NOT1_FAT16533	NOT1	58
12364786	NOT1_FAT16533	NOT1	111
12364787	NOT1_FAT16533	NOT1	72
12364788	NOT1_FAT16533	NOT1	97
12364789	NOT1_FAT16533	NOT1	81
12364790	NOT1_FAT16533	NOT1	54
12364791	NOT1_FAT16533	NOT1	115
12364792	NOT1_FAT16533	NOT1	258
12364793	NOT1_FAT16533	NOT1	119
12364794	NOT1_FAT16533	NOT1	47
12364795	NOT1_FAT16533	NOT1	178
12364796	NOT1_FAT16533	NOT1	85
12364797	NOT1_FAT16533	NOT1	163
12364798	NOT1_FAT16533	NOT1	111
12364799	NOT1_FAT16533	NOT1	107
12364800	NOT1_FAT16533	NOT1	108
12364801	NOT1_FAT16533	NOT1	125
12364802	NOT1_FAT16533	NOT1	54
12364803	NOT1_FAT16533	NOT1	123
12364804	NOT1_FAT16533	NOT1	8
12364805	NOT1_FAT16533	NOT1	61
12364806	NOT1_FAT16533	NOT1	30
12364807	NOT1_FAT16533	NOT1	32
12364808	NOT1_FAT16533	NOT1	74
12364809	NOT1_FAT16533	NOT1	101
12364810	NOT1_FAT16533	NOT1	105
12364811	NOT1_FAT16533	NOT1	8
12364812	NOT1_FAT16533	NOT1	60
12364813	NOT1_FAT16533	NOT1	95
12364814	NOT1_FAT16533	NOT1	103
12364815	NOT1_FAT16533	NOT1	86
12364816	NOT1_FAT16533	NOT1	99
12364817	NOT1_FAT16533	NOT1	155
12364818	NOT1_FAT16533	NOT1	122
12364819	NOT1_FAT16533	NOT1	48
12364820	NOT1_FAT16533	NOT1	265
12364821	NOT1_FAT16533	NOT1	43
12364822	NOT1_FAT16533	NOT1	46
12364823	NOT1_FAT16533	NOT1	123
12364824	NOT1_FAT16533	NOT1	45
12364825	NOT1_FAT16533	NOT1	104
12364826	NOT1_FAT16533	NOT1	66
12364827	NOT1_FAT16533	NOT1	125
12364828	NOT1_FAT16533	NOT1	105
12364829	NOT1_FAT16533	NOT1	135
12364830	NOT1_FAT16533	NOT1	126
12364831	NOT1_FAT16533	NOT1	43
12364832	NOT1_FAT16533	NOT1	124
12364833	NOT1_FAT16533	NOT1	87
12364834	NOT1_FAT16533	NOT1	145
12364835	NOT1_FAT16533	NOT1	80
12364836	NOT1_FAT16533	NOT1	38
12364837	NOT1_FAT16533	NOT1	120
12364838	NOT1_FAT16533	NOT1	51
12364839	NOT1_FAT16533	NOT1	132
12364840	NOT1_FAT16533	NOT1	54
12364841	NOT1_FAT16533	NOT1	58
12364842	NOT1_FAT16533	NOT1	79
12364843	NOT1_FAT16533	NOT1	153
12364844	NOT1_FAT16533	NOT1	118
12364845	NOT1_FAT16533	NOT1	109
12364846	NOT1_FAT16533	NOT1	101
12364847	NOT1_FAT16533	NOT1	99
12364848	NOT1_FAT16533	NOT1	151
12364849	NOT1_FAT16533	NOT1	128
12364850	NOT1_FAT16533	NOT1	160
12364851	NOT1_FAT16533	NOT1	76
12364852	NOT1_FAT16533	NOT1	127
12364853	NOT1_FAT16533	NOT1	39
12364854	NOT1_FAT16533	NOT1	65
12364855	NOT1_FAT16533	NOT1	27
12364856	NOT1_FAT16533	NOT1	149
12364857	NOT1_FAT16533	NOT1	118
12364858	NOT1_FAT16533	NOT1	57
12364859	NOT1_FAT16533	NOT1	166
12364860	NOT1_FAT16533	NOT1	114
12364861	NOT1_FAT16533	NOT1	16
12364862	NOT1_FAT16533	NOT1	54
12364863	NOT1_FAT16533	NOT1	27
12364864	NOT1_FAT16533	NOT1	76
12364865	NOT1_FAT16533	NOT1	125
12364866	NOT1_FAT16533	NOT1	79
12364867	NOT1_FAT16533	NOT1	31
12364868	NOT1_FAT16533	NOT1	126
12364869	NOT1_FAT16533	NOT1	151
12364870	NOT1_FAT16533	NOT1	15
12364871	NOT1_FAT16533	NOT1	65
12364872	NOT1_FAT16533	NOT1	86
12364873	NOT1_FAT16533	NOT1	143
12364874	NOT1_FAT16533	NOT1	112
12364875	NOT1_FAT16533	NOT1	109
12364876	NOT1_FAT16533	NOT1	110
12364877	NOT1_FAT16533	NOT1	164
12364878	NOT1_FAT16533	NOT1	83
12364879	NOT1_FAT16533	NOT1	69
12364880	NOT1_FAT16533	NOT1	26
12364881	NOT1_FAT16533	NOT1	119
12364882	NOT1_FAT16533	NOT1	45
12364883	NOT1_FAT16533	NOT1	202
12364884	NOT1_FAT16533	NOT1	32
12364885	NOT1_FAT16533	NOT1	108
12364886	NOT1_FAT16533	NOT1	62
12364887	NOT1_FAT16533	NOT1	84
12364888	NOT1_FAT16533	NOT1	99
12364889	NOT1_FAT16533	NOT1	101
12364890	NOT1_FAT16533	NOT1	111
12364891	NOT1_FAT16533	NOT1	66
12364892	NOT1_FAT16533	NOT1	91
12364893	NOT1_FAT16533	NOT1	108
12364894	NOT1_FAT16533	NOT1	111
12364895	NOT1_FAT16533	NOT1	125
12364896	NOT1_FAT16533	NOT1	139
12364897	NOT1_FAT16533	NOT1	96
12364898	NOT1_FAT16533	NOT1	153
12364899	NOT1_FAT16533	NOT1	63
12364900	NOT1_FAT16533	NOT1	93
12364901	NOT1_FAT16533	NOT1	43
12364902	NOT1_FAT16533	NOT1	56
12364903	NOT1_FAT16533	NOT1	110
12364904	NOT1_FAT16533	NOT1	204
12364905	NOT1_FAT16533	NOT1	109
12364906	NOT1_FAT16533	NOT1	64
12364907	NOT1_FAT16533	NOT1	185
12364908	NOT1_FAT16533	NOT1	135
12364909	NOT1_FAT16533	NOT1	75
12364910	NOT1_FAT16533	NOT1	103
12364911	NOT1_FAT16533	NOT1	80
12364912	NOT1_FAT16533	NOT1	90
12364913	NOT1_FAT16533	NOT1	63
12364914	NOT1_FAT16533	NOT1	116
12364915	NOT1_FAT16533	NOT1	92
12364916	NOT1_FAT16533	NOT1	81
12364917	NOT1_FAT16533	NOT1	108
12364918	NOT1_FAT16533	NOT1	55
12364919	NOT1_FAT16533	NOT1	35
12364920	NOT1_FAT16533	NOT1	137
12364921	NOT1_FAT16533	NOT1	102
12364922	NOT1_FAT16533	NOT1	91
12364923	NOT1_FAT16533	NOT1	192
12364924	NOT1_FAT16533	NOT1	52
12364925	NOT1_FAT16533	NOT1	7
12364926	NOT1_FAT16533	NOT1	157
12364927	NOT1_FAT16533	NOT1	84
12364928	NOT1_FAT16533	NOT1	39
12364929	NOT1_FAT16533	NOT1	73
12364930	NOT1_FAT16533	NOT1	70
12364931	NOT1_FAT16533	NOT1	86
12364932	NOT1_FAT16533	NOT1	36
12364933	NOT1_FAT16533	NOT1	137
12364934	NOT1_FAT16533	NOT1	281
12364935	NOT1_FAT16533	NOT1	233
12364936	NOT1_FAT16533	NOT1	46
12364937	NOT1_FAT16533	NOT1	53
12364938	NOT1_FAT16533	NOT1	120
12364939	NOT1_FAT16533	NOT1	157
12364940	NOT1_FAT16533	NOT1	203
12364941	NOT1_FAT16533	NOT1	40
12364942	NOT1_FAT16533	NOT1	143
12364943	NOT1_FAT16533	NOT1	133
12364944	NOT1_FAT16533	NOT1	170
12364945	NOT1_FAT16533	NOT1	166
12364946	NOT1_FAT16533	NOT1	96
12364947	NOT1_FAT16533	NOT1	52
12364948	NOT1_FAT16533	NOT1	88
12364949	NOT1_FAT16533	NOT1	45
12364950	NOT1_FAT16533	NOT1	177
12364951	NOT1_FAT16533	NOT1	113
12364952	NOT1_FAT16533	NOT1	67
12364953	NOT1_FAT16533	NOT1	90
12364954	NOT1_FAT16533	NOT1	38
12364955	NOT1_FAT16533	NOT1	110
12364956	NOT1_FAT16533	NOT1	135
12364957	NOT1_FAT16533	NOT1	163
12364958	NOT1_FAT16533	NOT1	123
12364959	NOT1_FAT16533	NOT1	77
12364960	NOT1_FAT16533	NOT1	131
12364961	NOT1_FAT16533	NOT1	173
12364962	NOT1_FAT16533	NOT1	10
12364963	NOT1_FAT16533	NOT1	63
12364964	NOT1_FAT16533	NOT1	98
12364965	NOT1_FAT16533	NOT1	157
12364966	NOT1_FAT16533	NOT1	176
12364967	NOT1_FAT16533	NOT1	189
12364968	NOT1_FAT16533	NOT1	140
12364969	NOT1_FAT16533	NOT1	128
12364970	NOT1_FAT16533	NOT1	43
12364971	NOT1_FAT16533	NOT1	61
12364972	NOT1_FAT16533	NOT1	63
12364973	NOT1_FAT16533	NOT1	100
12364974	NOT1_FAT16533	NOT1	147
12364975	NOT1_FAT16533	NOT1	112
12364976	NOT1_FAT16533	NOT1	158
12364977	NOT1_FAT16533	NOT1	60
12364978	NOT1_FAT16533	NOT1	87
12364979	NOT1_FAT16533	NOT1	157
12364980	NOT1_FAT16533	NOT1	48
12364981	NOT1_FAT16533	NOT1	61
12364982	NOT1_FAT16533	NOT1	75
12364983	NOT1_FAT16533	NOT1	93
12364984	NOT1_FAT16533	NOT1	78
12364985	NOT1_FAT16533	NOT1	138
12364986	NOT1_FAT16533	NOT1	166
12364987	NOT1_FAT16533	NOT1	103
12364988	NOT1_FAT16533	NOT1	90
12364989	NOT1_FAT16533	NOT1	71
12364990	NOT1_FAT16533	NOT1	121
12364991	NOT1_FAT16533	NOT1	93
12364992	NOT1_FAT16533	NOT1	90
12364993	NOT1_FAT16533	NOT1	175
12364994	NOT1_FAT16533	NOT1	84
12364995	NOT1_FAT16533	NOT1	144
12364996	NOT1_FAT16533	NOT1	87
12364997	NOT1_FAT16533	NOT1	96
12364998	NOT1_FAT16533	NOT1	207
12364999	NOT1_FAT16533	NOT1	193
12365000	NOT1_FAT16533	NOT1	83
12365001	NOT1_FAT16533	NOT1	103
12365002	NOT1_FAT16533	NOT1	33
12365003	NOT1_FAT16533	NOT1	67
12365004	NOT1_FAT16533	NOT1	165
12365005	NOT1_FAT16533	NOT1	108
12365006	NOT1_FAT16533	NOT1	99
12365007	NOT1_FAT16533	NOT1	46
12365008	NOT1_FAT16533	NOT1	124
12365009	NOT1_FAT16533	NOT1	70
12365010	NOT1_FAT16533	NOT1	120
12365011	NOT1_FAT16533	NOT1	108
12365012	NOT1_FAT16533	NOT1	72
12365013	NOT1_FAT16533	NOT1	102
12365014	NOT1_FAT16533	NOT1	83
12365015	NOT1_FAT16533	NOT1	139
12365016	NOT1_FAT16533	NOT1	156
12365017	NOT1_FAT16533	NOT1	71
12365018	NOT1_FAT16533	NOT1	91
12365019	NOT1_FAT16533	NOT1	101
12365020	NOT1_FAT16533	NOT1	110
12365021	NOT1_FAT16533	NOT1	126
12365022	NOT1_FAT16533	NOT1	69
12365023	NOT1_FAT16533	NOT1	124
12365024	NOT1_FAT16533	NOT1	62
12365025	NOT1_FAT16533	NOT1	101
12365026	NOT1_FAT16533	NOT1	78
12365027	NOT1_FAT16533	NOT1	100
12365028	NOT1_FAT16533	NOT1	103
12365029	NOT1_FAT16533	NOT1	87
12365030	NOT1_FAT16533	NOT1	177
12365031	NOT1_FAT16533	NOT1	115
12365032	NOT1_FAT16533	NOT1	141
12365033	NOT1_FAT16533	NOT1	52
12365034	NOT1_FAT16533	NOT1	162
12365035	NOT1_FAT16533	NOT1	102
12365036	NOT1_FAT16533	NOT1	118
12365037	NOT1_FAT16533	NOT1	93
12365038	NOT1_FAT16533	NOT1	37
12365039	NOT1_FAT16533	NOT1	147
12365040	NOT1_FAT16533	NOT1	129
12365041	NOT1_FAT16533	NOT1	150
12365042	NOT1_FAT16533	NOT1	69
12365043	NOT1_FAT16533	NOT1	128
12365044	NOT1_FAT16533	NOT1	111
12365045	NOT1_FAT16533	NOT1	117
12365046	NOT1_FAT16533	NOT1	132
12365047	NOT1_FAT16533	NOT1	234
12365048	NOT1_FAT16533	NOT1	62
12365049	NOT1_FAT16533	NOT1	107
12365050	NOT1_FAT16533	NOT1	155
12365051	NOT1_FAT16533	NOT1	213
12365052	NOT1_FAT16533	NOT1	162
12365053	NOT1_FAT16533	NOT1	82
12365054	NOT1_FAT16533	NOT1	51
12365055	NOT1_FAT16533	NOT1	11
12365056	NOT1_FAT16533	NOT1	159
12365057	NOT1_FAT16533	NOT1	26
12365058	NOT1_FAT16533	NOT1	136
12365059	NOT1_FAT16533	NOT1	43
12365060	NOT1_FAT16533	NOT1	45
12365061	NOT1_FAT16533	NOT1	88
12365062	NOT1_FAT16533	NOT1	49
12365063	NOT1_FAT16533	NOT1	111
12365064	NOT1_FAT16533	NOT1	46
12365065	NOT1_FAT16533	NOT1	74
12365066	NOT1_FAT16533	NOT1	123
12365067	NOT1_FAT16533	NOT1	77
12365068	NOT1_FAT16533	NOT1	130
12365069	NOT1_FAT16533	NOT1	73
12365070	NOT1_FAT16533	NOT1	28
12365071	NOT1_FAT16533	NOT1	110
12365072	NOT1_FAT16533	NOT1	92
12365073	NOT1_FAT16533	NOT1	71
12365074	NOT1_FAT16533	NOT1	135
12365075	NOT1_FAT16533	NOT1	145
12365076	NOT1_FAT16533	NOT1	92
12365077	NOT1_FAT16533	NOT1	98
12365078	NOT1_FAT16533	NOT1	179
12365079	NOT1_FAT16533	NOT1	201
12365080	NOT1_FAT16533	NOT1	187
12365081	NOT1_FAT16533	NOT1	89
12365082	NOT1_FAT16533	NOT1	115
12365083	NOT1_FAT16533	NOT1	99
12365084	NOT1_FAT16533	NOT1	41
12365085	NOT1_FAT16533	NOT1	90
12365086	NOT1_FAT16533	NOT1	145
12365087	NOT1_FAT16533	NOT1	111
12365088	NOT1_FAT16533	NOT1	101
12365089	NOT1_FAT16533	NOT1	125
12365090	NOT1_FAT16533	NOT1	47
12365091	NOT1_FAT16533	NOT1	125
12365092	NOT1_FAT16533	NOT1	15
12365093	NOT1_FAT16533	NOT1	40
12365094	NOT1_FAT16533	NOT1	83
12365095	NOT1_FAT16533	NOT1	67
12365096	NOT1_FAT16533	NOT1	62
12365097	NOT1_FAT16533	NOT1	81
12365098	NOT1_FAT16533	NOT1	77
12365099	NOT1_FAT16533	NOT1	58
12365100	NOT1_FAT16533	NOT1	109
12365101	NOT1_FAT16533	NOT1	164
12365102	NOT1_FAT16533	NOT1	144
12365103	NOT1_FAT16533	NOT1	107
12365104	NOT1_FAT16533	NOT1	49
12365105	NOT1_FAT16533	NOT1	71
12365106	NOT1_FAT16533	NOT1	36
12365107	NOT1_FAT16533	NOT1	80
12365108	NOT1_FAT16533	NOT1	65
12365109	NOT1_FAT16533	NOT1	60
12365110	NOT1_FAT16533	NOT1	40
12365111	NOT1_FAT16533	NOT1	61
12365112	NOT1_FAT16533	NOT1	51
12365113	NOT1_FAT16533	NOT1	34
12365114	NOT1_FAT16533	NOT1	165
12365115	NOT1_FAT16533	NOT1	162
12365116	NOT1_FAT16533	NOT1	141
12365117	NOT1_FAT16533	NOT1	125
12365118	NOT1_FAT16533	NOT1	39
12365119	NOT1_FAT16533	NOT1	107
12365120	NOT1_FAT16533	NOT1	48
12365121	NOT1_FAT16533	NOT1	32
12365122	NOT1_FAT16533	NOT1	111
12365123	NOT1_FAT16533	NOT1	141
12365124	NOT1_FAT16533	NOT1	92
12365125	NOT1_FAT16533	NOT1	120
12365126	NOT1_FAT16533	NOT1	78
12365127	NOT1_FAT16533	NOT1	183
12365128	NOT1_FAT16533	NOT1	109
12365129	NOT1_FAT16533	NOT1	104
12365130	NOT1_FAT16533	NOT1	58
12365131	NOT1_FAT16533	NOT1	83
12365132	NOT1_FAT16533	NOT1	114
12365133	NOT1_FAT16533	NOT1	66
12365134	NOT1_FAT16533	NOT1	94
12365135	NOT1_FAT16533	NOT1	107
12365136	NOT1_FAT16533	NOT1	98
12365137	NOT1_FAT16533	NOT1	217
12365138	NOT1_FAT16533	NOT1	73
12365139	NOT1_FAT16533	NOT1	144
12365140	NOT1_FAT16533	NOT1	145
12365141	NOT1_FAT16533	NOT1	125
12365142	NOT1_FAT16533	NOT1	162
12365143	NOT1_FAT16533	NOT1	230
12365144	NOT1_FAT16533	NOT1	113
12365145	NOT1_FAT16533	NOT1	72
12365146	NOT1_FAT16533	NOT1	83
12365147	NOT1_FAT16533	NOT1	37
12365148	NOT1_FAT16533	NOT1	135
12365149	NOT1_FAT16533	NOT1	88
12365150	NOT1_FAT16533	NOT1	94
12365151	NOT1_FAT16533	NOT1	167
12365152	NOT1_FAT16533	NOT1	114
12365153	NOT1_FAT16533	NOT1	71
12365154	NOT1_FAT16533	NOT1	48
12365155	NOT1_FAT16533	NOT1	115
12365156	NOT1_FAT16533	NOT1	51
12365157	NOT1_FAT16533	NOT1	65
12365158	NOT1_FAT16533	NOT1	160
12365159	NOT1_FAT16533	NOT1	32
12365160	NOT1_FAT16533	NOT1	114
12365161	NOT1_FAT16533	NOT1	129
12365162	NOT1_FAT16533	NOT1	297
12365163	NOT1_FAT16533	NOT1	65
12365164	NOT1_FAT16533	NOT1	98
12365165	NOT1_FAT16533	NOT1	99
12365166	NOT1_FAT16533	NOT1	103
12365167	NOT1_FAT16533	NOT1	143
12365168	NOT1_FAT16533	NOT1	69
12365169	NOT1_FAT16533	NOT1	62
12365170	NOT1_FAT16533	NOT1	56
12365171	NOT1_FAT16533	NOT1	84
12365172	NOT1_FAT16533	NOT1	146
12365173	NOT1_FAT16533	NOT1	67
12365174	NOT1_FAT16533	NOT1	80
12365175	NOT1_FAT16533	NOT1	129
12365176	NOT1_FAT16533	NOT1	146
12365177	NOT1_FAT16533	NOT1	63
12365178	NOT1_FAT16533	NOT1	50
12365179	NOT1_FAT16533	NOT1	59
12365180	NOT1_FAT16533	NOT1	164
12365181	NOT1_FAT16533	NOT1	120
12365182	NOT1_FAT16533	NOT1	84
12365183	NOT1_FAT16533	NOT1	163
12365184	NOT1_FAT16533	NOT1	40
12365185	NOT1_FAT16533	NOT1	108
12365186	NOT1_FAT16533	NOT1	101
12365187	NOT1_FAT16533	NOT1	48
12365188	NOT1_FAT16533	NOT1	160
12365189	NOT1_FAT16533	NOT1	139
12365190	NOT1_FAT16533	NOT1	100
12365191	NOT1_FAT16533	NOT1	134
12365192	NOT1_FAT16533	NOT1	72
12365193	NOT1_FAT16533	NOT1	109
12365194	NOT1_FAT16533	NOT1	86
12365195	NOT1_FAT16533	NOT1	141
12365196	NOT1_FAT16533	NOT1	86
12365197	NOT1_FAT16533	NOT1	96
12365198	NOT1_FAT16533	NOT1	145
12365199	NOT1_FAT16533	NOT1	106
12365200	NOT1_FAT16533	NOT1	106
12365201	NOT1_FAT16533	NOT1	53
12365202	NOT1_FAT16533	NOT1	110
12365203	NOT1_FAT16533	NOT1	83
12365204	NOT1_FAT16533	NOT1	123
12365205	NOT1_FAT16533	NOT1	145
12365206	NOT1_FAT16533	NOT1	97
12365207	NOT1_FAT16533	NOT1	86
12365208	NOT1_FAT16533	NOT1	29
12365209	NOT1_FAT16533	NOT1	65
12365210	NOT1_FAT16533	NOT1	149
12365211	NOT1_FAT16533	NOT1	51
12365212	NOT1_FAT16533	NOT1	38
12365213	NOT1_FAT16533	NOT1	198
12365214	NOT1_FAT16533	NOT1	45
12365215	NOT1_FAT16533	NOT1	103
12365216	NOT1_FAT16533	NOT1	119
12365217	NOT1_FAT16533	NOT1	157
12365218	NOT1_FAT16533	NOT1	152
12365219	NOT1_FAT16533	NOT1	231
12365220	NOT1_FAT16533	NOT1	114
12365221	NOT1_FAT16533	NOT1	177
12365222	NOT1_FAT16533	NOT1	41
12365223	NOT1_FAT16533	NOT1	86
12365224	NOT1_FAT16533	NOT1	153
12365225	NOT1_FAT16533	NOT1	133
12365226	NOT1_FAT16533	NOT1	81
12365227	NOT1_FAT16533	NOT1	94
12365228	NOT1_FAT16533	NOT1	155
12365229	NOT1_FAT16533	NOT1	123
12365230	NOT1_FAT16533	NOT1	153
12365231	NOT1_FAT16533	NOT1	115
12365232	NOT1_FAT16533	NOT1	78
12365233	NOT1_FAT16533	NOT1	52
12365234	NOT1_FAT16533	NOT1	88
12365235	NOT1_FAT16533	NOT1	81
12365236	NOT1_FAT16533	NOT1	131
12365237	NOT1_FAT16533	NOT1	188
12365238	NOT1_FAT16533	NOT1	90
12365239	NOT1_FAT16533	NOT1	183
12365240	NOT1_FAT16533	NOT1	102
12365241	NOT1_FAT16533	NOT1	71
12365242	NOT1_FAT16533	NOT1	93
12365243	NOT1_FAT16533	NOT1	136
12365244	NOT1_FAT16533	NOT1	73
12365245	NOT1_FAT16533	NOT1	144
12365246	NOT1_FAT16533	NOT1	71
12365247	NOT1_FAT16533	NOT1	68
12365248	NOT1_FAT16533	NOT1	152
12365249	NOT1_FAT16533	NOT1	164
12365250	NOT1_FAT16533	NOT1	103
12365251	NOT1_FAT16533	NOT1	60
12365252	NOT1_FAT16533	NOT1	60
12365253	NOT1_FAT16533	NOT1	163
12365254	NOT1_FAT16533	NOT1	46
12365255	NOT1_FAT16533	NOT1	111
12365256	NOT1_FAT16533	NOT1	111
12365257	NOT1_FAT16533	NOT1	73
12365258	NOT1_FAT16533	NOT1	65
12365259	NOT1_FAT16533	NOT1	196
12365260	NOT1_FAT16533	NOT1	110
12365261	NOT1_FAT16533	NOT1	161
12365262	NOT1_FAT16533	NOT1	143
12365263	NOT1_FAT16533	NOT1	13
12365264	NOT1_FAT16533	NOT1	32
12365265	NOT1_FAT16533	NOT1	71
12365266	NOT1_FAT16533	NOT1	134
12365267	NOT1_FAT16533	NOT1	109
12365268	NOT1_FAT16533	NOT1	98
12365269	NOT1_FAT16533	NOT1	145
12365270	NOT1_FAT16533	NOT1	103
12365271	NOT1_FAT16533	NOT1	101
12365272	NOT1_FAT16533	NOT1	101
12365273	NOT1_FAT16533	NOT1	132
12365274	NOT1_FAT16533	NOT1	106
12365275	NOT1_FAT16533	NOT1	138
12365276	NOT1_FAT16533	NOT1	76
12365277	NOT1_FAT16533	NOT1	93
12365278	NOT1_FAT16533	NOT1	79
12365279	NOT1_FAT16533	NOT1	123
12365280	NOT1_FAT16533	NOT1	84
12365281	NOT1_FAT16533	NOT1	113
12365282	NOT1_FAT16533	NOT1	41
12365283	NOT1_FAT16533	NOT1	154
12365284	NOT1_FAT16533	NOT1	38
12365285	NOT1_FAT16533	NOT1	62
12365286	NOT1_FAT16533	NOT1	98
12365287	NOT1_FAT16533	NOT1	95
12365288	NOT1_FAT16533	NOT1	110
12365289	NOT1_FAT16533	NOT1	121
12365290	NOT1_FAT16533	NOT1	91
12365291	NOT1_FAT16533	NOT1	60
12365292	NOT1_FAT16533	NOT1	103
12365293	NOT1_FAT16533	NOT1	92
12365294	NOT1_FAT16533	NOT1	84
12365295	NOT1_FAT16533	NOT1	151
12365296	NOT1_FAT16533	NOT1	135
12365297	NOT1_FAT16533	NOT1	80
12365298	NOT1_FAT16533	NOT1	141
12365299	NOT1_FAT16533	NOT1	123
12365300	NOT1_FAT16533	NOT1	107
12365301	NOT1_FAT16533	NOT1	116
12365302	NOT1_FAT16533	NOT1	109
12365303	NOT1_FAT16533	NOT1	94
12365304	NOT1_FAT16533	NOT1	18
12365305	NOT1_FAT16533	NOT1	157
12365306	NOT1_FAT16533	NOT1	87
12365307	NOT1_FAT16533	NOT1	125
12365308	NOT1_FAT16533	NOT1	100
12365309	NOT1_FAT16533	NOT1	145
12365310	NOT1_FAT16533	NOT1	144
12365311	NOT1_FAT16533	NOT1	93
12365312	NOT1_FAT16533	NOT1	114
12365313	NOT1_FAT16533	NOT1	119
12365314	NOT1_FAT16533	NOT1	17
12365315	NOT1_FAT16533	NOT1	119
12365316	NOT1_FAT16533	NOT1	260
12365317	NOT1_FAT16533	NOT1	61
12365318	NOT1_FAT16533	NOT1	101
12365319	NOT1_FAT16533	NOT1	165
12365320	NOT1_FAT16533	NOT1	151
12365321	NOT1_FAT16533	NOT1	68
12365322	NOT1_FAT16533	NOT1	129
12365323	NOT1_FAT16533	NOT1	63
12365324	NOT1_FAT16533	NOT1	111
12365325	NOT1_FAT16533	NOT1	159
12365326	NOT1_FAT16533	NOT1	44
12365327	NOT1_FAT16533	NOT1	137
12365328	NOT1_FAT16533	NOT1	154
12365329	NOT1_FAT16533	NOT1	181
12365330	NOT1_FAT16533	NOT1	36
12365331	NOT1_FAT16533	NOT1	40
12365332	NOT1_FAT16533	NOT1	143
12365333	NOT1_FAT16533	NOT1	39
12365334	NOT1_FAT16533	NOT1	84
12365335	NOT1_FAT16533	NOT1	123
12365336	NOT1_FAT16533	NOT1	155
12365337	NOT1_FAT16533	NOT1	141
12365338	NOT1_FAT16533	NOT1	199
12365339	NOT1_FAT16533	NOT1	99
12365340	NOT1_FAT16533	NOT1	138
12365341	NOT1_FAT16533	NOT1	82
12365342	NOT1_FAT16533	NOT1	156
12365343	NOT1_FAT16533	NOT1	78
12365344	NOT1_FAT16533	NOT1	101
12365345	NOT1_FAT16533	NOT1	98
12365346	NOT1_FAT16533	NOT1	125
12365347	NOT1_FAT16533	NOT1	208
12365348	NOT1_FAT16533	NOT1	117
12365349	NOT1_FAT16533	NOT1	177
12365350	NOT1_FAT16533	NOT1	120
12365351	NOT1_FAT16533	NOT1	84
12365352	NOT1_FAT16533	NOT1	93
12365353	NOT1_FAT16533	NOT1	206
12365354	NOT1_FAT16533	NOT1	106
12365355	NOT1_FAT16533	NOT1	94
12365356	NOT1_FAT16533	NOT1	107
12365357	NOT1_FAT16533	NOT1	87
12365358	NOT1_FAT16533	NOT1	105
12365359	NOT1_FAT16533	NOT1	152
12365360	NOT1_FAT16533	NOT1	126
12365361	NOT1_FAT16533	NOT1	49
12365362	NOT1_FAT16533	NOT1	111
12365363	NOT1_FAT16533	NOT1	107
12365364	NOT1_FAT16533	NOT1	123
12365365	NOT1_FAT16533	NOT1	124
12365366	NOT1_FAT16533	NOT1	143
12365367	NOT1_FAT16533	NOT1	7
12365368	NOT1_FAT16533	NOT1	120
12365369	NOT1_FAT16533	NOT1	88
12365370	NOT1_FAT16533	NOT1	106
12365371	NOT1_FAT16533	NOT1	34
12365372	NOT1_FAT16533	NOT1	128
12365373	NOT1_FAT16533	NOT1	123
12365374	NOT1_FAT16533	NOT1	125
12365375	NOT1_FAT16533	NOT1	140
12365376	NOT1_FAT16533	NOT1	36
12365377	NOT1_FAT16533	NOT1	186
12365378	NOT1_FAT16533	NOT1	93
12365379	NOT1_FAT16533	NOT1	117
12365380	NOT1_FAT16533	NOT1	112
12365381	NOT1_FAT16533	NOT1	252
12365382	NOT1_FAT16533	NOT1	95
12365383	NOT1_FAT16533	NOT1	131
12365384	NOT1_FAT16533	NOT1	136
12365385	NOT1_FAT16533	NOT1	102
12365386	NOT1_FAT16533	NOT1	74
12365387	NOT1_FAT16533	NOT1	73
12365388	NOT1_FAT16533	NOT1	93
12365389	NOT1_FAT16533	NOT1	128
12365390	NOT1_FAT16533	NOT1	30
12365391	NOT1_FAT16533	NOT1	161
12365392	NOT1_FAT16533	NOT1	111
12365393	NOT1_FAT16533	NOT1	106
12365394	NOT1_FAT16533	NOT1	72
12365395	NOT1_FAT16533	NOT1	79
12365396	NOT1_FAT16533	NOT1	33
12365397	NOT1_FAT16533	NOT1	113
12365398	NOT1_FAT16533	NOT1	76
12365399	NOT1_FAT16533	NOT1	128
12365400	NOT1_FAT16533	NOT1	50
12365401	NOT1_FAT16533	NOT1	101
12365402	NOT1_FAT16533	NOT1	106
12365403	NOT1_FAT16533	NOT1	57
12365404	NOT1_FAT16533	NOT1	153
12365405	NOT1_FAT16533	NOT1	223
12365406	NOT1_FAT16533	NOT1	131
12365407	NOT1_FAT16533	NOT1	145
12365408	NOT1_FAT16533	NOT1	118
12365409	NOT1_FAT16533	NOT1	144
12365410	NOT1_FAT16533	NOT1	188
12365411	NOT1_FAT16533	NOT1	70
12365412	NOT1_FAT16533	NOT1	104
12365413	NOT1_FAT16533	NOT1	102
12365414	NOT1_FAT16533	NOT1	108
12365415	NOT1_FAT16533	NOT1	39
12365416	NOT1_FAT16533	NOT1	130
12365417	NOT1_FAT16533	NOT1	101
12365418	NOT1_FAT16533	NOT1	67
12365419	NOT1_FAT16533	NOT1	94
12365420	NOT1_FAT16533	NOT1	179
12365421	NOT1_FAT16533	NOT1	111
12365422	NOT1_FAT16533	NOT1	131
12365423	NOT1_FAT16533	NOT1	91
12365424	NOT1_FAT16533	NOT1	45
12365425	NOT1_FAT16533	NOT1	78
12365426	NOT1_FAT16533	NOT1	139
12365427	NOT1_FAT16533	NOT1	175
12365428	NOT1_FAT16533	NOT1	166
12365429	NOT1_FAT16533	NOT1	148
12365430	NOT1_FAT16533	NOT1	94
12365431	NOT1_FAT16533	NOT1	157
12365432	NOT1_FAT16533	NOT1	48
12365433	NOT1_FAT16533	NOT1	52
12365434	NOT1_FAT16533	NOT1	64
12365435	NOT1_FAT16533	NOT1	72
12365436	NOT1_FAT16533	NOT1	61
12365437	NOT1_FAT16533	NOT1	204
12365438	NOT1_FAT16533	NOT1	107
12365439	NOT1_FAT16533	NOT1	51
12365440	NOT1_FAT16533	NOT1	98
12365441	NOT1_FAT16533	NOT1	149
12365442	NOT1_FAT16533	NOT1	110
12365443	NOT1_FAT16533	NOT1	120
12365444	NOT1_FAT16533	NOT1	130
12365445	NOT1_FAT16533	NOT1	97
12365446	NOT1_FAT16533	NOT1	78
12365447	NOT1_FAT16533	NOT1	149
12365448	NOT1_FAT16533	NOT1	77
12365449	NOT1_FAT16533	NOT1	79
12365450	NOT1_FAT16533	NOT1	115
12365451	NOT1_FAT16533	NOT1	84
12365452	NOT1_FAT16533	NOT1	68
12365453	NOT1_FAT16533	NOT1	182
12365454	NOT1_FAT16533	NOT1	108
12365455	NOT1_FAT16533	NOT1	29
12365456	NOT1_FAT16533	NOT1	113
12365457	NOT1_FAT16533	NOT1	119
12365458	NOT1_FAT16533	NOT1	90
12365459	NOT1_FAT16533	NOT1	100
12365460	NOT1_FAT16533	NOT1	75
12365461	NOT1_FAT16533	NOT1	125
12365462	NOT1_FAT16533	NOT1	75
12365463	NOT1_FAT16533	NOT1	187
12365464	NOT1_FAT16533	NOT1	86
12365465	NOT1_FAT16533	NOT1	45
12365466	NOT1_FAT16533	NOT1	153
12365467	NOT1_FAT16533	NOT1	110
12365468	NOT1_FAT16533	NOT1	31
12365469	NOT1_FAT16533	NOT1	110
12365470	NOT1_FAT16533	NOT1	47
12365471	NOT1_FAT16533	NOT1	48
12365472	NOT1_FAT16533	NOT1	113
12365473	NOT1_FAT16533	NOT1	242
12365474	NOT1_FAT16533	NOT1	135
12365475	NOT1_FAT16533	NOT1	59
12365476	NOT1_FAT16533	NOT1	169
12365477	NOT1_FAT16533	NOT1	131
12365478	NOT1_FAT16533	NOT1	184
12365479	NOT1_FAT16533	NOT1	110
12365480	NOT1_FAT16533	NOT1	117
12365481	NOT1_FAT16533	NOT1	36
12365482	NOT1_FAT16533	NOT1	93
12365483	NOT1_FAT16533	NOT1	71
12365484	NOT1_FAT16533	NOT1	33
12365485	NOT1_FAT16533	NOT1	95
12365486	NOT1_FAT16533	NOT1	47
12365487	NOT1_FAT16533	NOT1	84
12365488	NOT1_FAT16533	NOT1	103
12365489	NOT1_FAT16533	NOT1	9
12365490	NOT1_FAT16533	NOT1	167
12365491	NOT1_FAT16533	NOT1	93
12365492	NOT1_FAT16533	NOT1	74
12365493	NOT1_FAT16533	NOT1	193
12365494	NOT1_FAT16533	NOT1	123
12365495	NOT1_FAT16533	NOT1	100
12365496	NOT1_FAT16533	NOT1	177
12365497	NOT1_FAT16533	NOT1	97
12365498	NOT1_FAT16533	NOT1	79
12365499	NOT1_FAT16533	NOT1	95
12365500	NOT1_FAT16533	NOT1	67
12365501	NOT1_FAT16533	NOT1	64
12365502	NOT1_FAT16533	NOT1	45
12365503	NOT1_FAT16533	NOT1	112
12365504	NOT1_FAT16533	NOT1	123
12365505	NOT1_FAT16533	NOT1	105
12365506	NOT1_FAT16533	NOT1	252
12365507	NOT1_FAT16533	NOT1	33
12365508	NOT1_FAT16533	NOT1	50
12365509	NOT1_FAT16533	NOT1	157
12365510	NOT1_FAT16533	NOT1	140
12365511	NOT1_FAT16533	NOT1	118
12365512	NOT1_FAT16533	NOT1	88
12365513	NOT1_FAT16533	NOT1	61
12365514	NOT1_FAT16533	NOT1	102
12365515	NOT1_FAT16533	NOT1	91
12365516	NOT1_FAT16533	NOT1	59
12365517	NOT1_FAT16533	NOT1	84
12365518	NOT1_FAT16533	NOT1	64
12365519	NOT1_FAT16533	NOT1	80
12365520	NOT1_FAT16533	NOT1	174
12365521	NOT1_FAT16533	NOT1	99
12365522	NOT1_FAT16533	NOT1	104
12365523	NOT1_FAT16533	NOT1	38
12365524	NOT1_FAT16533	NOT1	84
12365525	NOT1_FAT16533	NOT1	80
12365526	NOT1_FAT16533	NOT1	54
12365527	NOT1_FAT16533	NOT1	56
12365528	NOT1_FAT16533	NOT1	111
12365529	NOT1_FAT16533	NOT1	43
12365530	NOT1_FAT16533	NOT1	54
12365531	NOT1_FAT16533	NOT1	123
12365532	NOT1_FAT16533	NOT1	127
12365533	NOT1_FAT16533	NOT1	105
12365534	NOT1_FAT16533	NOT1	141
12365535	NOT1_FAT16533	NOT1	70
12365536	NOT1_FAT16533	NOT1	157
12365537	NOT1_FAT16533	NOT1	101
12365538	NOT1_FAT16533	NOT1	57
12365539	NOT1_FAT16533	NOT1	117
12365540	NOT1_FAT16533	NOT1	86
12365541	NOT1_FAT16533	NOT1	85
12365542	NOT1_FAT16533	NOT1	120
12365543	NOT1_FAT16533	NOT1	64
12365544	NOT1_FAT16533	NOT1	110
12365545	NOT1_FAT16533	NOT1	76
12365546	NOT1_FAT16533	NOT1	131
12365547	NOT1_FAT16533	NOT1	50
12365548	NOT1_FAT16533	NOT1	82
12365549	NOT1_FAT16533	NOT1	154
12365550	NOT1_FAT16533	NOT1	74
12365551	NOT1_FAT16533	NOT1	89
12365552	NOT1_FAT16533	NOT1	69
12365553	NOT1_FAT16533	NOT1	194
12365554	NOT1_FAT16533	NOT1	157
12365555	NOT1_FAT16533	NOT1	155
12365556	NOT1_FAT16533	NOT1	168
12365557	NOT1_FAT16533	NOT1	191
12365558	NOT1_FAT16533	NOT1	133
12365559	NOT1_FAT16533	NOT1	177
12365560	NOT1_FAT16533	NOT1	75
12365561	NOT1_FAT16533	NOT1	225
12365562	NOT1_FAT16533	NOT1	104
12365563	NOT1_FAT16533	NOT1	119
12365564	NOT1_FAT16533	NOT1	34
12365565	NOT1_FAT16533	NOT1	120
12365566	NOT1_FAT16533	NOT1	148
12365567	NOT1_FAT16533	NOT1	58
12365568	NOT1_FAT16533	NOT1	114
12365569	NOT1_FAT16533	NOT1	91
12365570	NOT1_FAT16533	NOT1	100
12365571	NOT1_FAT16533	NOT1	80
12365572	NOT1_FAT16533	NOT1	196
12365573	NOT1_FAT16533	NOT1	164
12365574	NOT1_FAT16533	NOT1	92
12365575	NOT1_FAT16533	NOT1	236
12365576	NOT1_FAT16533	NOT1	106
12365577	NOT1_FAT16533	NOT1	93
12365578	NOT1_FAT16533	NOT1	68
12365579	NOT1_FAT16533	NOT1	68
12365580	NOT1_FAT16533	NOT1	89
12365581	NOT1_FAT16533	NOT1	73
12365582	NOT1_FAT16533	NOT1	55
12365583	NOT1_FAT16533	NOT1	82
12365584	NOT1_FAT16533	NOT1	120
12365585	NOT1_FAT16533	NOT1	182
12365586	NOT1_FAT16533	NOT1	142
12365587	NOT1_FAT16533	NOT1	79
12365588	NOT1_FAT16533	NOT1	80
12365589	NOT1_FAT16533	NOT1	117
12365590	NOT1_FAT16533	NOT1	190
12365591	NOT1_FAT16533	NOT1	91
12365592	NOT1_FAT16533	NOT1	80
12365593	NOT1_FAT16533	NOT1	101
12365594	NOT1_FAT16533	NOT1	35
12365595	NOT1_FAT16533	NOT1	92
12365596	NOT1_FAT16533	NOT1	151
12365597	NOT1_FAT16533	NOT1	153
12365598	NOT1_FAT16533	NOT1	137
12365599	NOT1_FAT16533	NOT1	38
12365600	NOT1_FAT16533	NOT1	87
12365601	NOT1_FAT16533	NOT1	119
12365602	NOT1_FAT16533	NOT1	126
12365603	NOT1_FAT16533	NOT1	119
12365604	NOT1_FAT16533	NOT1	65
12365605	NOT1_FAT16533	NOT1	202
12365606	NOT1_FAT16533	NOT1	104
12365607	NOT1_FAT16533	NOT1	44
12365608	NOT1_FAT16533	NOT1	54
12365609	NOT1_FAT16533	NOT1	118
12365610	NOT1_FAT16533	NOT1	66
12365611	NOT1_FAT16533	NOT1	115
12365612	NOT1_FAT16533	NOT1	121
12365613	NOT1_FAT16533	NOT1	242
12365614	NOT1_FAT16533	NOT1	123
12365615	NOT1_FAT16533	NOT1	173
12365616	NOT1_FAT16533	NOT1	68
12365617	NOT1_FAT16533	NOT1	60
12365618	NOT1_FAT16533	NOT1	71
12365619	NOT1_FAT16533	NOT1	83
12365620	NOT1_FAT16533	NOT1	103
12365621	NOT1_FAT16533	NOT1	96
12365622	NOT1_FAT16533	NOT1	60
12365623	NOT1_FAT16533	NOT1	52
12365624	NOT1_FAT16533	NOT1	157
12365625	NOT1_FAT16533	NOT1	53
12365626	NOT1_FAT16533	NOT1	159
12365627	NOT1_FAT16533	NOT1	78
12365628	NOT1_FAT16533	NOT1	130
12365629	NOT1_FAT16533	NOT1	94
12365630	NOT1_FAT16533	NOT1	82
12365631	NOT1_FAT16533	NOT1	151
12365632	NOT1_FAT16533	NOT1	90
12365633	NOT1_FAT16533	NOT1	93
12365634	NOT1_FAT16533	NOT1	136
12365635	NOT1_FAT16533	NOT1	143
12365636	NOT1_FAT16533	NOT1	91
12365637	NOT1_FAT16533	NOT1	80
12365638	NOT1_FAT16533	NOT1	196
12365639	NOT1_FAT16533	NOT1	108
12365640	NOT1_FAT16533	NOT1	115
12365641	NOT1_FAT16533	NOT1	45
12365642	NOT1_FAT16533	NOT1	138
12365643	NOT1_FAT16533	NOT1	146
12365644	NOT1_FAT16533	NOT1	93
12365645	NOT1_FAT16533	NOT1	81
12365646	NOT1_FAT16533	NOT1	96
12365647	NOT1_FAT16533	NOT1	163
12365648	NOT1_FAT16533	NOT1	170
12365649	NOT1_FAT16533	NOT1	81
12365650	NOT1_FAT16533	NOT1	191
12365651	NOT1_FAT16533	NOT1	67
12365652	NOT1_FAT16533	NOT1	22
12365653	NOT1_FAT16533	NOT1	42
12365654	NOT1_FAT16533	NOT1	94
12365655	NOT1_FAT16533	NOT1	77
12365656	NOT1_FAT16533	NOT1	90
12365657	NOT1_FAT16533	NOT1	56
12365658	NOT1_FAT16533	NOT1	52
12365659	NOT1_FAT16533	NOT1	30
12365660	NOT1_FAT16533	NOT1	159
12365661	NOT1_FAT16533	NOT1	76
12365662	NOT1_FAT16533	NOT1	85
12365663	NOT1_FAT16533	NOT1	114
12365664	NOT1_FAT16533	NOT1	164
12365665	NOT1_FAT16533	NOT1	107
12365666	NOT1_FAT16533	NOT1	130
12365667	NOT1_FAT16533	NOT1	53
12365668	NOT1_FAT16533	NOT1	117
12365669	NOT1_FAT16533	NOT1	77
12365670	NOT1_FAT16533	NOT1	35
12365671	NOT1_FAT16533	NOT1	135
12365672	NOT1_FAT16533	NOT1	106
12365673	NOT1_FAT16533	NOT1	141
12365674	NOT1_FAT16533	NOT1	105
12365675	NOT1_FAT16533	NOT1	25
12365676	NOT1_FAT16533	NOT1	74
12365677	NOT1_FAT16533	NOT1	70
12365678	NOT1_FAT16533	NOT1	79
12365679	NOT1_FAT16533	NOT1	142
12365680	NOT1_FAT16533	NOT1	79
12365681	NOT1_FAT16533	NOT1	161
12365682	NOT1_FAT16533	NOT1	119
12365683	NOT1_FAT16533	NOT1	39
12365684	NOT1_FAT16533	NOT1	101
12365685	NOT1_FAT16533	NOT1	154
12365686	NOT1_FAT16533	NOT1	119
12365687	NOT1_FAT16533	NOT1	63
12365688	NOT1_FAT16533	NOT1	47
12365689	NOT1_FAT16533	NOT1	78
12365690	NOT1_FAT16533	NOT1	76
12365691	NOT1_FAT16533	NOT1	58
12365692	NOT1_FAT16533	NOT1	118
12365693	NOT1_FAT16533	NOT1	73
12365694	NOT1_FAT16533	NOT1	29
12365695	NOT1_FAT16533	NOT1	80
12365696	NOT1_FAT16533	NOT1	96
12365697	NOT1_FAT16533	NOT1	74
12365698	NOT1_FAT16533	NOT1	88
12365699	NOT1_FAT16533	NOT1	119
12365700	NOT1_FAT16533	NOT1	105
12365701	NOT1_FAT16533	NOT1	70
12365702	NOT1_FAT16533	NOT1	57
12365703	NOT1_FAT16533	NOT1	113
12365704	NOT1_FAT16533	NOT1	28
12365705	NOT1_FAT16533	NOT1	41
12365706	NOT1_FAT16533	NOT1	108
12365707	NOT1_FAT16533	NOT1	164
12365708	NOT1_FAT16533	NOT1	66
12365709	NOT1_FAT16533	NOT1	84
12365710	NOT1_FAT16533	NOT1	26
12365711	NOT1_FAT16533	NOT1	33
12365712	NOT1_FAT16533	NOT1	66
12365713	NOT1_FAT16533	NOT1	102
12365714	NOT1_FAT16533	NOT1	85
12365715	NOT1_FAT16533	NOT1	119
12365716	NOT1_FAT16533	NOT1	210
12365717	NOT1_FAT16533	NOT1	73
12365718	NOT1_FAT16533	NOT1	120
12365719	NOT1_FAT16533	NOT1	46
12365720	NOT1_FAT16533	NOT1	85
12365721	NOT1_FAT16533	NOT1	83
12365722	NOT1_FAT16533	NOT1	79
12365723	NOT1_FAT16533	NOT1	70
12365724	NOT1_FAT16533	NOT1	223
12365725	NOT1_FAT16533	NOT1	310
12365726	NOT1_FAT16533	NOT1	70
12365727	NOT1_FAT16533	NOT1	106
12365728	NOT1_FAT16533	NOT1	80
12365729	NOT1_FAT16533	NOT1	55
12365730	NOT1_FAT16533	NOT1	96
12365731	NOT1_FAT16533	NOT1	115
12365732	NOT1_FAT16533	NOT1	97
12365733	NOT1_FAT16533	NOT1	153
12365734	NOT1_FAT16533	NOT1	102
12365735	NOT1_FAT16533	NOT1	93
12365736	NOT1_FAT16533	NOT1	78
12365737	NOT1_FAT16533	NOT1	72
12365738	NOT1_FAT16533	NOT1	61
12365739	NOT1_FAT16533	NOT1	45
12365740	NOT1_FAT16533	NOT1	99
12365741	NOT1_FAT16533	NOT1	93
12365742	NOT1_FAT16533	NOT1	81
12365743	NOT1_FAT16533	NOT1	16
12365744	NOT1_FAT16533	NOT1	49
12365745	NOT1_FAT16533	NOT1	94
12365746	NOT1_FAT16533	NOT1	179
12365747	NOT1_FAT16533	NOT1	80
12365748	NOT1_FAT16533	NOT1	207
12365749	NOT1_FAT16533	NOT1	60
12365750	NOT1_FAT16533	NOT1	11
12365751	NOT1_FAT16533	NOT1	266
12365752	NOT1_FAT16533	NOT1	141
12365753	NOT1_FAT16533	NOT1	108
12365754	NOT1_FAT16533	NOT1	70
12365755	NOT1_FAT16533	NOT1	74
12365756	NOT1_FAT16533	NOT1	30
12365757	NOT1_FAT16533	NOT1	42
12365758	NOT1_FAT16533	NOT1	121
12365759	NOT1_FAT16533	NOT1	124
12365760	NOT1_FAT16533	NOT1	33
12365761	NOT1_FAT16533	NOT1	100
12365762	NOT1_FAT16533	NOT1	92
12365763	NOT1_FAT16533	NOT1	55
12365764	NOT1_FAT16533	NOT1	29
12365765	NOT1_FAT16533	NOT1	131
12365766	NOT1_FAT16533	NOT1	82
12365767	NOT1_FAT16533	NOT1	49
12365768	NOT1_FAT16533	NOT1	95
12365769	NOT1_FAT16533	NOT1	120
12365770	NOT1_FAT16533	NOT1	68
12365771	NOT1_FAT16533	NOT1	144
12365772	NOT1_FAT16533	NOT1	81
12365773	NOT1_FAT16533	NOT1	151
12365774	NOT1_FAT16533	NOT1	59
12365775	NOT1_FAT16533	NOT1	154
12365776	NOT1_FAT16533	NOT1	157
12365777	NOT1_FAT16533	NOT1	152
12365778	NOT1_FAT16533	NOT1	46
12365779	NOT1_FAT16533	NOT1	151
12365780	NOT1_FAT16533	NOT1	30
12365781	NOT1_FAT16533	NOT1	48
12365782	NOT1_FAT16533	NOT1	93
12365783	NOT1_FAT16533	NOT1	157
12365784	NOT1_FAT16533	NOT1	127
12365785	NOT1_FAT16533	NOT1	80
12365786	NOT1_FAT16533	NOT1	155
12365787	NOT1_FAT16533	NOT1	133
12365788	NOT1_FAT16533	NOT1	97
12365789	NOT1_FAT16533	NOT1	53
12365790	NOT1_FAT16533	NOT1	144
12365791	NOT1_FAT16533	NOT1	116
12365792	NOT1_FAT16533	NOT1	95
12365793	NOT1_FAT16533	NOT1	50
12365794	NOT1_FAT16533	NOT1	134
12365795	NOT1_FAT16533	NOT1	72
12365796	NOT1_FAT16533	NOT1	67
12365797	NOT1_FAT16533	NOT1	60
12365798	NOT1_FAT16533	NOT1	74
12365799	NOT1_FAT16533	NOT1	76
12365800	NOT1_FAT16533	NOT1	165
12365801	NOT1_FAT16533	NOT1	67
12365802	NOT1_FAT16533	NOT1	21
12365803	NOT1_FAT16533	NOT1	79
12365804	NOT1_FAT16533	NOT1	55
12365805	NOT1_FAT16533	NOT1	124
12365806	NOT1_FAT16533	NOT1	86
12365807	NOT1_FAT16533	NOT1	89
12365808	NOT1_FAT16533	NOT1	181
12365809	NOT1_FAT16533	NOT1	130
12365810	NOT1_FAT16533	NOT1	82
12365811	NOT1_FAT16533	NOT1	66
12365812	NOT1_FAT16533	NOT1	104
12365813	NOT1_FAT16533	NOT1	99
12365814	NOT1_FAT16533	NOT1	36
12365815	NOT1_FAT16533	NOT1	83
12365816	NOT1_FAT16533	NOT1	77
12365817	NOT1_FAT16533	NOT1	78
12365818	NOT1_FAT16533	NOT1	119
12365819	NOT1_FAT16533	NOT1	118
12365820	NOT1_FAT16533	NOT1	128
12365821	NOT1_FAT16533	NOT1	55
12365822	NOT1_FAT16533	NOT1	56
12365823	NOT1_FAT16533	NOT1	141
12365824	NOT1_FAT16533	NOT1	138
12365825	NOT1_FAT16533	NOT1	42
12365826	NOT1_FAT16533	NOT1	117
12365827	NOT1_FAT16533	NOT1	114
12365828	NOT1_FAT16533	NOT1	92
12365829	NOT1_FAT16533	NOT1	84
12365830	NOT1_FAT16533	NOT1	123
12365831	NOT1_FAT16533	NOT1	73
12365832	NOT1_FAT16533	NOT1	40
12365833	NOT1_FAT16533	NOT1	91
12365834	NOT1_FAT16533	NOT1	45
12365835	NOT1_FAT16533	NOT1	37
12365836	NOT1_FAT16533	NOT1	46
12365837	NOT1_FAT16533	NOT1	177
12365838	NOT1_FAT16533	NOT1	106
12365839	NOT1_FAT16533	NOT1	111
12365840	NOT1_FAT16533	NOT1	52
12365841	NOT1_FAT16533	NOT1	105
12365842	NOT1_FAT16533	NOT1	60
12365843	NOT1_FAT16533	NOT1	138
12365844	NOT1_FAT16533	NOT1	47
12365845	NOT1_FAT16533	NOT1	146
12365846	NOT1_FAT16533	NOT1	111
12365847	NOT1_FAT16533	NOT1	280
12365848	NOT1_FAT16533	NOT1	77
12365849	NOT1_FAT16533	NOT1	116
12365850	NOT1_FAT16533	NOT1	92
12365851	NOT1_FAT16533	NOT1	123
12365852	NOT1_FAT16533	NOT1	81
12365853	NOT1_FAT16533	NOT1	71
12365854	NOT1_FAT16533	NOT1	91
12365855	NOT1_FAT16533	NOT1	180
12365856	NOT1_FAT16533	NOT1	133
12365857	NOT1_FAT16533	NOT1	22
12365858	NOT1_FAT16533	NOT1	63
12365859	NOT1_FAT16533	NOT1	57
12365860	NOT1_FAT16533	NOT1	77
12365861	NOT1_FAT16533	NOT1	93
12365862	NOT1_FAT16533	NOT1	26
12365863	NOT1_FAT16533	NOT1	59
12365864	NOT1_FAT16533	NOT1	133
12365865	NOT1_FAT16533	NOT1	193
12365866	NOT1_FAT16533	NOT1	59
12365867	NOT1_FAT16533	NOT1	127
12365868	NOT1_FAT16533	NOT1	132
12365869	NOT1_FAT16533	NOT1	85
12365870	NOT1_FAT16533	NOT1	191
12365871	NOT1_FAT16533	NOT1	69
12365872	NOT1_FAT16533	NOT1	98
12365873	NOT1_FAT16533	NOT1	111
12365874	NOT1_FAT16533	NOT1	127
12365875	NOT1_FAT16533	NOT1	64
12365876	NOT1_FAT16533	NOT1	133
12365877	NOT1_FAT16533	NOT1	45
12365878	NOT1_FAT16533	NOT1	80
12365879	NOT1_FAT16533	NOT1	73
12365880	NOT1_FAT16533	NOT1	113
12365881	NOT1_FAT16533	NOT1	40
12365882	NOT1_FAT16533	NOT1	148
12365883	NOT1_FAT16533	NOT1	77
12365884	NOT1_FAT16533	NOT1	130
12365885	NOT1_FAT16533	NOT1	194
12365886	NOT1_FAT16533	NOT1	118
12365887	NOT1_FAT16533	NOT1	145
12365888	NOT1_FAT16533	NOT1	68
12365889	NOT1_FAT16533	NOT1	95
12365890	NOT1_FAT16533	NOT1	124
12365891	NOT1_FAT16533	NOT1	104
12365892	NOT1_FAT16533	NOT1	28
12365893	NOT1_FAT16533	NOT1	86
12365894	NOT1_FAT16533	NOT1	30
12365895	NOT1_FAT16533	NOT1	87
12365896	NOT1_FAT16533	NOT1	124
12365897	NOT1_FAT16533	NOT1	44
12365898	NOT1_FAT16533	NOT1	182
12365899	NOT1_FAT16533	NOT1	18
12365900	NOT1_FAT16533	NOT1	43
12365901	NOT1_FAT16533	NOT1	116
12365902	NOT1_FAT16533	NOT1	50
12365903	NOT1_FAT16533	NOT1	130
12365904	NOT1_FAT16533	NOT1	84
12365905	NOT1_FAT16533	NOT1	34
12365906	NOT1_FAT16533	NOT1	101
12365907	NOT1_FAT16533	NOT1	129
12365908	NOT1_FAT16533	NOT1	104
12365909	NOT1_FAT16533	NOT1	109
12365910	NOT1_FAT16533	NOT1	140
12365911	NOT1_FAT16533	NOT1	64
12365912	NOT1_FAT16533	NOT1	115
12365913	NOT1_FAT16533	NOT1	53
12365914	NOT1_FAT16533	NOT1	43
12365915	NOT1_FAT16533	NOT1	121
12365916	NOT1_FAT16533	NOT1	69
12365917	NOT1_FAT16533	NOT1	65
12365918	NOT1_FAT16533	NOT1	79
12365919	NOT1_FAT16533	NOT1	119
12365920	NOT1_FAT16533	NOT1	132
12365921	NOT1_FAT16533	NOT1	159
12365922	NOT1_FAT16533	NOT1	147
12365923	NOT1_FAT16533	NOT1	180
12365924	NOT1_FAT16533	NOT1	114
12365925	NOT1_FAT16533	NOT1	103
12365926	NOT1_FAT16533	NOT1	269
12365927	NOT1_FAT16533	NOT1	221
12365928	NOT1_FAT16533	NOT1	217
12365929	NOT1_FAT16533	NOT1	69
12365930	NOT1_FAT16533	NOT1	111
12365931	NOT1_FAT16533	NOT1	54
12365932	NOT1_FAT16533	NOT1	154
12365933	NOT1_FAT16533	NOT1	47
12365934	NOT1_FAT16533	NOT1	74
12365935	NOT1_FAT16533	NOT1	86
12365936	NOT1_FAT16533	NOT1	47
12365937	NOT1_FAT16533	NOT1	50
12365938	NOT1_FAT16533	NOT1	67
12365939	NOT1_FAT16533	NOT1	211
12365940	NOT1_FAT16533	NOT1	140
12365941	NOT1_FAT16533	NOT1	89
12365942	NOT1_FAT16533	NOT1	70
12365943	NOT1_FAT16533	NOT1	112
12365944	NOT1_FAT16533	NOT1	192
12365945	NOT1_FAT16533	NOT1	119
12365946	NOT1_FAT16533	NOT1	154
12365947	NOT1_FAT16533	NOT1	48
12365948	NOT1_FAT16533	NOT1	60
12365949	NOT1_FAT16533	NOT1	67
12365950	NOT1_FAT16533	NOT1	118
12365951	NOT1_FAT16533	NOT1	39
12365952	NOT1_FAT16533	NOT1	85
12365953	NOT1_FAT16533	NOT1	213
12365954	NOT1_FAT16533	NOT1	75
12365955	NOT1_FAT16533	NOT1	105
12365956	NOT1_FAT16533	NOT1	82
12365957	NOT1_FAT16533	NOT1	99
12365958	NOT1_FAT16533	NOT1	41
12365959	NOT1_FAT16533	NOT1	112
12365960	NOT1_FAT16533	NOT1	120
12365961	NOT1_FAT16533	NOT1	78
12365962	NOT1_FAT16533	NOT1	115
12365963	NOT1_FAT16533	NOT1	147
12365964	NOT1_FAT16533	NOT1	69
12365965	NOT1_FAT16533	NOT1	199
12365966	NOT1_FAT16533	NOT1	145
12365967	NOT1_FAT16533	NOT1	116
12365968	NOT1_FAT16533	NOT1	87
12365969	NOT1_FAT16533	NOT1	143
12365970	NOT1_FAT16533	NOT1	90
12365971	NOT1_FAT16533	NOT1	110
12365972	NOT1_FAT16533	NOT1	116
12365973	NOT1_FAT16533	NOT1	118
12365974	NOT1_FAT16533	NOT1	160
12365975	NOT1_FAT16533	NOT1	88
12365976	NOT1_FAT16533	NOT1	115
12365977	NOT1_FAT16533	NOT1	140
12365978	NOT1_FAT16533	NOT1	158
12365979	NOT1_FAT16533	NOT1	56
12365980	NOT1_FAT16533	NOT1	47
12365981	NOT1_FAT16533	NOT1	121
12365982	NOT1_FAT16533	NOT1	205
12365983	NOT1_FAT16533	NOT1	68
12365984	NOT1_FAT16533	NOT1	108
12365985	NOT1_FAT16533	NOT1	96
12365986	NOT1_FAT16533	NOT1	63
12365987	NOT1_FAT16533	NOT1	153
12365988	NOT1_FAT16533	NOT1	64
12365989	NOT1_FAT16533	NOT1	68
12365990	NOT1_FAT16533	NOT1	168
12365991	NOT1_FAT16533	NOT1	66
12365992	NOT1_FAT16533	NOT1	59
12365993	NOT1_FAT16533	NOT1	57
12365994	NOT1_FAT16533	NOT1	96
12365995	NOT1_FAT16533	NOT1	166
12365996	NOT1_FAT16533	NOT1	27
12365997	NOT1_FAT16533	NOT1	57
12365998	NOT1_FAT16533	NOT1	80
12365999	NOT1_FAT16533	NOT1	67
12366000	NOT1_FAT16533	NOT1	152
12366001	NOT1_FAT16533	NOT1	83
12366002	NOT1_FAT16533	NOT1	34
12366003	NOT1_FAT16533	NOT1	71
12366004	NOT1_FAT16533	NOT1	116
12366005	NOT1_FAT16533	NOT1	42
12366006	NOT1_FAT16533	NOT1	107
12366007	NOT1_FAT16533	NOT1	113
12366008	NOT1_FAT16533	NOT1	38
12366009	NOT1_FAT16533	NOT1	187
12366010	NOT1_FAT16533	NOT1	114
12366011	NOT1_FAT16533	NOT1	49
12366012	NOT1_FAT16533	NOT1	87
12366013	NOT1_FAT16533	NOT1	81
12366014	NOT1_FAT16533	NOT1	92
12366015	NOT1_FAT16533	NOT1	120
12366016	NOT1_FAT16533	NOT1	84
12366017	NOT1_FAT16533	NOT1	83
12366018	NOT1_FAT16533	NOT1	133
12366019	NOT1_FAT16533	NOT1	73
12366020	NOT1_FAT16533	NOT1	97
12366021	NOT1_FAT16533	NOT1	112
12366022	NOT1_FAT16533	NOT1	132
12366023	NOT1_FAT16533	NOT1	76
12366024	NOT1_FAT16533	NOT1	103
12366025	NOT1_FAT16533	NOT1	116
12366026	NOT1_FAT16533	NOT1	121
12366027	NOT1_FAT16533	NOT1	79
12366028	NOT1_FAT16533	NOT1	81
12366029	NOT1_FAT16533	NOT1	61
12366030	NOT1_FAT16533	NOT1	122
12366031	NOT1_FAT16533	NOT1	144
12366032	NOT1_FAT16533	NOT1	109
12366033	NOT1_FAT16533	NOT1	101
12366034	NOT1_FAT16533	NOT1	120
12366035	NOT1_FAT16533	NOT1	184
12366036	NOT1_FAT16533	NOT1	247
12366037	NOT1_FAT16533	NOT1	10
12366038	NOT1_FAT16533	NOT1	62
12366039	NOT1_FAT16533	NOT1	98
12366040	NOT1_FAT16533	NOT1	126
12366041	NOT1_FAT16533	NOT1	21
12366042	NOT1_FAT16533	NOT1	46
12366043	NOT1_FAT16533	NOT1	91
12366044	NOT1_FAT16533	NOT1	65
12366045	NOT1_FAT16533	NOT1	195
12366046	NOT1_FAT16533	NOT1	150
12366047	NOT1_FAT16533	NOT1	151
12366048	NOT1_FAT16533	NOT1	132
12366049	NOT1_FAT16533	NOT1	100
12366050	NOT1_FAT16533	NOT1	170
12366051	NOT1_FAT16533	NOT1	59
12366052	NOT1_FAT16533	NOT1	174
12366053	NOT1_FAT16533	NOT1	99
12366054	NOT1_FAT16533	NOT1	142
12366055	NOT1_FAT16533	NOT1	82
12366056	NOT1_FAT16533	NOT1	53
12366057	NOT1_FAT16533	NOT1	70
12366058	NOT1_FAT16533	NOT1	59
12366059	NOT1_FAT16533	NOT1	209
12366060	NOT1_FAT16533	NOT1	43
12366061	NOT1_FAT16533	NOT1	63
12366062	NOT1_FAT16533	NOT1	130
12366063	NOT1_FAT16533	NOT1	110
12366064	NOT1_FAT16533	NOT1	91
12366065	NOT1_FAT16533	NOT1	47
12366066	NOT1_FAT16533	NOT1	90
12366067	NOT1_FAT16533	NOT1	73
12366068	NOT1_FAT16533	NOT1	104
12366069	NOT1_FAT16533	NOT1	104
12366070	NOT1_FAT16533	NOT1	48
12366071	NOT1_FAT16533	NOT1	129
12366072	NOT1_FAT16533	NOT1	111
12366073	NOT1_FAT16533	NOT1	132
12366074	NOT1_FAT16533	NOT1	152
12366075	NOT1_FAT16533	NOT1	28
12366076	NOT1_FAT16533	NOT1	94
12366077	NOT1_FAT16533	NOT1	88
12366078	NOT1_FAT16533	NOT1	111
12366079	NOT1_FAT16533	NOT1	103
12366080	NOT1_FAT16533	NOT1	123
12366081	NOT1_FAT16533	NOT1	114
12366082	NOT1_FAT16533	NOT1	134
12366083	NOT1_FAT16533	NOT1	70
12366084	NOT1_FAT16533	NOT1	89
12366085	NOT1_FAT16533	NOT1	81
12366086	NOT1_FAT16533	NOT1	154
12366087	NOT1_FAT16533	NOT1	128
12366088	NOT1_FAT16533	NOT1	109
12366089	NOT1_FAT16533	NOT1	101
12366090	NOT1_FAT16533	NOT1	84
12366091	NOT1_FAT16533	NOT1	121
12366092	NOT1_FAT16533	NOT1	74
12366093	NOT1_FAT16533	NOT1	115
12366094	NOT1_FAT16533	NOT1	172
12366095	NOT1_FAT16533	NOT1	191
12366096	NOT1_FAT16533	NOT1	48
12366097	NOT1_FAT16533	NOT1	127
12366098	NOT1_FAT16533	NOT1	84
12366099	NOT1_FAT16533	NOT1	63
12366100	NOT1_FAT16533	NOT1	38
12366101	NOT1_FAT16533	NOT1	178
12366102	NOT1_FAT16533	NOT1	96
12366103	NOT1_FAT16533	NOT1	138
12366104	NOT1_FAT16533	NOT1	115
12366105	NOT1_FAT16533	NOT1	81
12366106	NOT1_FAT16533	NOT1	112
12366107	NOT1_FAT16533	NOT1	63
12366108	NOT1_FAT16533	NOT1	138
12366109	NOT1_FAT16533	NOT1	77
12366110	NOT1_FAT16533	NOT1	94
12366111	NOT1_FAT16533	NOT1	96
12366112	NOT1_FAT16533	NOT1	189
12366113	NOT1_FAT16533	NOT1	106
12366114	NOT1_FAT16533	NOT1	114
12366115	NOT1_FAT16533	NOT1	122
12366116	NOT1_FAT16533	NOT1	118
12366117	NOT1_FAT16533	NOT1	94
12366118	NOT1_FAT16533	NOT1	96
12366119	NOT1_FAT16533	NOT1	100
12366120	NOT1_FAT16533	NOT1	68
12366121	NOT1_FAT16533	NOT1	64
12366122	NOT1_FAT16533	NOT1	81
12366123	NOT1_FAT16533	NOT1	150
12366124	NOT1_FAT16533	NOT1	150
12366125	NOT1_FAT16533	NOT1	110
12366126	NOT1_FAT16533	NOT1	178
12366127	NOT1_FAT16533	NOT1	41
12366128	NOT1_FAT16533	NOT1	111
12366129	NOT1_FAT16533	NOT1	98
12366130	NOT1_FAT16533	NOT1	157
12366131	NOT1_FAT16533	NOT1	136
12366132	NOT1_FAT16533	NOT1	49
12366133	NOT1_FAT16533	NOT1	108
12366134	NOT1_FAT16533	NOT1	129
12366135	NOT1_FAT16533	NOT1	61
12366136	NOT1_FAT16533	NOT1	54
12366137	NOT1_FAT16533	NOT1	107
12366138	NOT1_FAT16533	NOT1	74
12366139	NOT1_FAT16533	NOT1	86
12366140	NOT1_FAT16533	NOT1	30
12366141	NOT1_FAT16533	NOT1	7
12366142	NOT1_FAT16533	NOT1	55
12366143	NOT1_FAT16533	NOT1	92
12366144	NOT1_FAT16533	NOT1	106
12366145	NOT1_FAT16533	NOT1	148
12366146	NOT1_FAT16533	NOT1	30
12366147	NOT1_FAT16533	NOT1	166
12366148	NOT1_FAT16533	NOT1	144
12366149	NOT1_FAT16533	NOT1	120
12366150	NOT1_FAT16533	NOT1	203
12366151	NOT1_FAT16533	NOT1	150
12366152	NOT1_FAT16533	NOT1	146
12366153	NOT1_FAT16533	NOT1	76
12366154	NOT1_FAT16533	NOT1	101
12366155	NOT1_FAT16533	NOT1	89
12366156	NOT1_FAT16533	NOT1	51
12366157	NOT1_FAT16533	NOT1	278
12366158	NOT1_FAT16533	NOT1	118
12366159	NOT1_FAT16533	NOT1	109
12366160	NOT1_FAT16533	NOT1	113
12366161	NOT1_FAT16533	NOT1	108
12366162	NOT1_FAT16533	NOT1	60
12366163	NOT1_FAT16533	NOT1	162
12366164	NOT1_FAT16533	NOT1	45
12366165	NOT1_FAT16533	NOT1	103
12366166	NOT1_FAT16533	NOT1	77
12366167	NOT1_FAT16533	NOT1	97
12366168	NOT1_FAT16533	NOT1	145
12366169	NOT1_FAT16533	NOT1	99
12366170	NOT1_FAT16533	NOT1	188
12366171	NOT1_FAT16533	NOT1	143
12366172	NOT1_FAT16533	NOT1	13
12366173	NOT1_FAT16533	NOT1	122
12366174	NOT1_FAT16533	NOT1	200
12366175	NOT1_FAT16533	NOT1	147
12366176	NOT1_FAT16533	NOT1	113
12366177	NOT1_FAT16533	NOT1	163
12366178	NOT1_FAT16533	NOT1	197
12366179	NOT1_FAT16533	NOT1	112
12366180	NOT1_FAT16533	NOT1	99
12366181	NOT1_FAT16533	NOT1	115
12366182	NOT1_FAT16533	NOT1	75
12366183	NOT1_FAT16533	NOT1	60
12366184	NOT1_FAT16533	NOT1	88
12366185	NOT1_FAT16533	NOT1	83
12366186	NOT1_FAT16533	NOT1	60
12366187	NOT1_FAT16533	NOT1	133
12366188	NOT1_FAT16533	NOT1	32
12366189	NOT1_FAT16533	NOT1	127
12366190	NOT1_FAT16533	NOT1	81
12366191	NOT1_FAT16533	NOT1	158
12366192	NOT1_FAT16533	NOT1	58
12366193	NOT1_FAT16533	NOT1	41
12366194	NOT1_FAT16533	NOT1	52
12366195	NOT1_FAT16533	NOT1	79
12366196	NOT1_FAT16533	NOT1	176
12366197	NOT1_FAT16533	NOT1	59
12366198	NOT1_FAT16533	NOT1	92
12366199	NOT1_FAT16533	NOT1	84
12366200	NOT1_FAT16533	NOT1	63
12366201	NOT1_FAT16533	NOT1	27
12366202	NOT1_FAT16533	NOT1	68
12366203	NOT1_FAT16533	NOT1	187
12366204	NOT1_FAT16533	NOT1	133
12366205	NOT1_FAT16533	NOT1	107
12366206	NOT1_FAT16533	NOT1	94
12366207	NOT1_FAT16533	NOT1	54
12366208	NOT1_FAT16533	NOT1	51
12366209	NOT1_FAT16533	NOT1	75
12366210	NOT1_FAT16533	NOT1	10
12366211	NOT1_FAT16533	NOT1	118
12366212	NOT1_FAT16533	NOT1	84
12366213	NOT1_FAT16533	NOT1	136
12366214	NOT1_FAT16533	NOT1	114
12366215	NOT1_FAT16533	NOT1	39
12366216	NOT1_FAT16533	NOT1	178
12366217	NOT1_FAT16533	NOT1	212
12366218	NOT1_FAT16533	NOT1	16
12366219	NOT1_FAT16533	NOT1	97
12366220	NOT1_FAT16533	NOT1	9
12366221	NOT1_FAT16533	NOT1	67
12366222	NOT1_FAT16533	NOT1	149
12366223	NOT1_FAT16533	NOT1	161
12366224	NOT1_FAT16533	NOT1	43
12366225	NOT1_FAT16533	NOT1	102
12366226	NOT1_FAT16533	NOT1	43
12366227	NOT1_FAT16533	NOT1	123
12366228	NOT1_FAT16533	NOT1	88
12366229	NOT1_FAT16533	NOT1	119
12366230	NOT1_FAT16533	NOT1	220
12366231	NOT1_FAT16533	NOT1	73
12366232	NOT1_FAT16533	NOT1	128
12366233	NOT1_FAT16533	NOT1	63
12366234	NOT1_FAT16533	NOT1	219
12366235	NOT1_FAT16533	NOT1	230
12366236	NOT1_FAT16533	NOT1	172
12366237	NOT1_FAT16533	NOT1	33
12366238	NOT1_FAT16533	NOT1	101
12366239	NOT1_FAT16533	NOT1	114
12366240	NOT1_FAT16533	NOT1	114
12366241	NOT1_FAT16533	NOT1	120
12366242	NOT1_FAT16533	NOT1	123
12366243	NOT1_FAT16533	NOT1	70
12366244	NOT1_FAT16533	NOT1	82
12366245	NOT1_FAT16533	NOT1	106
12366246	NOT1_FAT16533	NOT1	130
12366247	NOT1_FAT16533	NOT1	76
12366248	NOT1_FAT16533	NOT1	23
12366249	NOT1_FAT16533	NOT1	168
12366250	NOT1_FAT16533	NOT1	43
12366251	NOT1_FAT16533	NOT1	86
12366252	NOT1_FAT16533	NOT1	111
12366253	NOT1_FAT16533	NOT1	79
12366254	NOT1_FAT16533	NOT1	114
12366255	NOT1_FAT16533	NOT1	123
12366256	NOT1_FAT16533	NOT1	47
12366257	NOT1_FAT16533	NOT1	74
12366258	NOT1_FAT16533	NOT1	80
12366259	NOT1_FAT16533	NOT1	94
12366260	NOT1_FAT16533	NOT1	56
12366261	NOT1_FAT16533	NOT1	85
12366262	NOT1_FAT16533	NOT1	161
12366263	NOT1_FAT16533	NOT1	129
12366264	NOT1_FAT16533	NOT1	190
12366265	NOT1_FAT16533	NOT1	81
12366266	NOT1_FAT16533	NOT1	58
12366267	NOT1_FAT16533	NOT1	177
12366268	NOT1_FAT16533	NOT1	123
12366269	NOT1_FAT16533	NOT1	128
12366270	NOT1_FAT16533	NOT1	93
12366271	NOT1_FAT16533	NOT1	10
12366272	NOT1_FAT16533	NOT1	144
12366273	NOT1_FAT16533	NOT1	31
12366274	NOT1_FAT16533	NOT1	104
12366275	NOT1_FAT16533	NOT1	146
12366276	NOT1_FAT16533	NOT1	97
12366277	NOT1_FAT16533	NOT1	275
12366278	NOT1_FAT16533	NOT1	33
12366279	NOT1_FAT16533	NOT1	139
12366280	NOT1_FAT16533	NOT1	106
12366281	NOT1_FAT16533	NOT1	112
12366282	NOT1_FAT16533	NOT1	54
12366283	NOT1_FAT16533	NOT1	132
12366284	NOT1_FAT16533	NOT1	110
12366285	NOT1_FAT16533	NOT1	136
12366286	NOT1_FAT16533	NOT1	63
12366287	NOT1_FAT16533	NOT1	167
12366288	NOT1_FAT16533	NOT1	146
12366289	NOT1_FAT16533	NOT1	84
12366290	NOT1_FAT16533	NOT1	52
12366291	NOT1_FAT16533	NOT1	116
12366292	NOT1_FAT16533	NOT1	90
12366293	NOT1_FAT16533	NOT1	108
12366294	NOT1_FAT16533	NOT1	102
12366295	NOT1_FAT16533	NOT1	126
12366296	NOT1_FAT16533	NOT1	76
12366297	NOT1_FAT16533	NOT1	38
12366298	NOT1_FAT16533	NOT1	144
12366299	NOT1_FAT16533	NOT1	135
12366300	NOT1_FAT16533	NOT1	70
12366301	NOT1_FAT16533	NOT1	127
12366302	NOT1_FAT16533	NOT1	96
12366303	NOT1_FAT16533	NOT1	59
12366304	NOT1_FAT16533	NOT1	168
12366305	NOT1_FAT16533	NOT1	109
12366306	NOT1_FAT16533	NOT1	229
12366307	NOT1_FAT16533	NOT1	67
12366308	NOT1_FAT16533	NOT1	117
12366309	NOT1_FAT16533	NOT1	111
12366310	NOT1_FAT16533	NOT1	108
12366311	NOT1_FAT16533	NOT1	63
12366312	NOT1_FAT16533	NOT1	131
12366313	NOT1_FAT16533	NOT1	138
12366314	NOT1_FAT16533	NOT1	79
12366315	NOT1_FAT16533	NOT1	114
12366316	NOT1_FAT16533	NOT1	82
12366317	NOT1_FAT16533	NOT1	153
12366318	NOT1_FAT16533	NOT1	112
12366319	NOT1_FAT16533	NOT1	37
12366320	NOT1_FAT16533	NOT1	82
12366321	NOT1_FAT16533	NOT1	76
12366322	NOT1_FAT16533	NOT1	137
12366323	NOT1_FAT16533	NOT1	35
12366324	NOT1_FAT16533	NOT1	38
12366325	NOT1_FAT16533	NOT1	110
12366326	NOT1_FAT16533	NOT1	64
12366327	NOT1_FAT16533	NOT1	120
12366328	NOT1_FAT16533	NOT1	116
12366329	NOT1_FAT16533	NOT1	150
12366330	NOT1_FAT16533	NOT1	127
12366331	NOT1_FAT16533	NOT1	112
12366332	NOT1_FAT16533	NOT1	161
12366333	NOT1_FAT16533	NOT1	108
12366334	NOT1_FAT16533	NOT1	118
12366335	NOT1_FAT16533	NOT1	91
12366336	NOT1_FAT16533	NOT1	46
12366337	NOT1_FAT16533	NOT1	158
12366338	NOT1_FAT16533	NOT1	126
12366339	NOT1_FAT16533	NOT1	100
12366340	NOT1_FAT16533	NOT1	130
12366341	NOT1_FAT16533	NOT1	102
12366342	NOT1_FAT16533	NOT1	104
12366343	NOT1_FAT16533	NOT1	94
12366344	NOT1_FAT16533	NOT1	206
12366345	NOT1_FAT16533	NOT1	86
12366346	NOT1_FAT16533	NOT1	80
12366347	NOT1_FAT16533	NOT1	43
12366348	NOT1_FAT16533	NOT1	172
12366349	NOT1_FAT16533	NOT1	117
12366350	NOT1_FAT16533	NOT1	140
12366351	NOT1_FAT16533	NOT1	90
12366352	NOT1_FAT16533	NOT1	194
12366353	NOT1_FAT16533	NOT1	118
12366354	NOT1_FAT16533	NOT1	83
12366355	NOT1_FAT16533	NOT1	95
12366356	NOT1_FAT16533	NOT1	237
12366357	NOT1_FAT16533	NOT1	58
12366358	NOT1_FAT16533	NOT1	54
12366359	NOT1_FAT16533	NOT1	120
12366360	NOT1_FAT16533	NOT1	187
12366361	NOT1_FAT16533	NOT1	140
12366362	NOT1_FAT16533	NOT1	23
12366363	NOT1_FAT16533	NOT1	44
12366364	NOT1_FAT16533	NOT1	101
12366365	NOT1_FAT16533	NOT1	121
12366366	NOT1_FAT16533	NOT1	66
12366367	NOT1_FAT16533	NOT1	143
12366368	NOT1_FAT16533	NOT1	99
12366369	NOT1_FAT16533	NOT1	63
12366370	NOT1_FAT16533	NOT1	56
12366371	NOT1_FAT16533	NOT1	79
12366372	NOT1_FAT16533	NOT1	151
12366373	NOT1_FAT16533	NOT1	131
12366374	NOT1_FAT16533	NOT1	86
12366375	NOT1_FAT16533	NOT1	117
12366376	NOT1_FAT16533	NOT1	87
12366377	NOT1_FAT16533	NOT1	62
12366378	NOT1_FAT16533	NOT1	33
12366379	NOT1_FAT16533	NOT1	102
12366380	NOT1_FAT16533	NOT1	209
12366381	NOT1_FAT16533	NOT1	103
12366382	NOT1_FAT16533	NOT1	110
12366383	NOT1_FAT16533	NOT1	163
12366384	NOT1_FAT16533	NOT1	54
12366385	NOT1_FAT16533	NOT1	66
12366386	NOT1_FAT16533	NOT1	111
12366387	NOT1_FAT16533	NOT1	199
12366388	NOT1_FAT16533	NOT1	219
12366389	NOT1_FAT16533	NOT1	163
12366390	NOT1_FAT16533	NOT1	91
12366391	NOT1_FAT16533	NOT1	90
12366392	NOT1_FAT16533	NOT1	80
12366393	NOT1_FAT16533	NOT1	160
12366394	NOT1_FAT16533	NOT1	76
12366395	NOT1_FAT16533	NOT1	95
12366396	NOT1_FAT16533	NOT1	109
12366397	NOT1_FAT16533	NOT1	142
12366398	NOT1_FAT16533	NOT1	69
12366399	NOT1_FAT16533	NOT1	91
12366400	NOT1_FAT16533	NOT1	46
12366401	NOT1_FAT16533	NOT1	100
12366402	NOT1_FAT16533	NOT1	112
12366403	NOT1_FAT16533	NOT1	170
12366404	NOT1_FAT16533	NOT1	46
12366405	NOT1_FAT16533	NOT1	116
12366406	NOT1_FAT16533	NOT1	102
12366407	NOT1_FAT16533	NOT1	63
12366408	NOT1_FAT16533	NOT1	182
12366409	NOT1_FAT16533	NOT1	65
12366410	NOT1_FAT16533	NOT1	98
12366411	NOT1_FAT16533	NOT1	110
12366412	NOT1_FAT16533	NOT1	261
12366413	NOT1_FAT16533	NOT1	21
12366414	NOT1_FAT16533	NOT1	146
12366415	NOT1_FAT16533	NOT1	92
12366416	NOT1_FAT16533	NOT1	80
12366417	NOT1_FAT16533	NOT1	104
12366418	NOT1_FAT16533	NOT1	126
12366419	NOT1_FAT16533	NOT1	140
12366420	NOT1_FAT16533	NOT1	182
12366421	NOT1_FAT16533	NOT1	90
12366422	NOT1_FAT16533	NOT1	121
12366423	NOT1_FAT16533	NOT1	71
12366424	NOT1_FAT16533	NOT1	102
12366425	NOT1_FAT16533	NOT1	149
12366426	NOT1_FAT16533	NOT1	108
12366427	NOT1_FAT16533	NOT1	81
12366428	NOT1_FAT16533	NOT1	81
12366429	NOT1_FAT16533	NOT1	118
12366430	NOT1_FAT16533	NOT1	95
12366431	NOT1_FAT16533	NOT1	117
12366432	NOT1_FAT16533	NOT1	202
12366433	NOT1_FAT16533	NOT1	220
12366434	NOT1_FAT16533	NOT1	90
12366435	NOT1_FAT16533	NOT1	88
12366436	NOT1_FAT16533	NOT1	45
12366437	NOT1_FAT16533	NOT1	86
12366438	NOT1_FAT16533	NOT1	92
12366439	NOT1_FAT16533	NOT1	12
12366440	NOT1_FAT16533	NOT1	200
12366441	NOT1_FAT16533	NOT1	122
12366442	NOT1_FAT16533	NOT1	108
12366443	NOT1_FAT16533	NOT1	133
12366444	NOT1_FAT16533	NOT1	46
12366445	NOT1_FAT16533	NOT1	50
12366446	NOT1_FAT16533	NOT1	256
12366447	NOT1_FAT16533	NOT1	166
12366448	NOT1_FAT16533	NOT1	114
12366449	NOT1_FAT16533	NOT1	160
12366450	NOT1_FAT16533	NOT1	56
12366451	NOT1_FAT16533	NOT1	50
12366452	NOT1_FAT16533	NOT1	187
12366453	NOT1_FAT16533	NOT1	115
12366454	NOT1_FAT16533	NOT1	74
12366455	NOT1_FAT16533	NOT1	197
12366456	NOT1_FAT16533	NOT1	155
12366457	NOT1_FAT16533	NOT1	58
12366458	NOT1_FAT16533	NOT1	82
12366459	NOT1_FAT16533	NOT1	121
12366460	NOT1_FAT16533	NOT1	144
12366461	NOT1_FAT16533	NOT1	86
12366462	NOT1_FAT16533	NOT1	25
12366463	NOT1_FAT16533	NOT1	77
12366464	NOT1_FAT16533	NOT1	94
12366465	NOT1_FAT16533	NOT1	113
12366466	NOT1_FAT16533	NOT1	120
12366467	NOT1_FAT16533	NOT1	107
12366468	NOT1_FAT16533	NOT1	99
12366469	NOT1_FAT16533	NOT1	54
12366470	NOT1_FAT16533	NOT1	94
12366471	NOT1_FAT16533	NOT1	121
12366472	NOT1_FAT16533	NOT1	152
12366473	NOT1_FAT16533	NOT1	95
12366474	NOT1_FAT16533	NOT1	89
12366475	NOT1_FAT16533	NOT1	96
12366476	NOT1_FAT16533	NOT1	82
12366477	NOT1_FAT16533	NOT1	93
12366478	NOT1_FAT16533	NOT1	204
12366479	NOT1_FAT16533	NOT1	37
12366480	NOT1_FAT16533	NOT1	92
12366481	NOT1_FAT16533	NOT1	115
12366482	NOT1_FAT16533	NOT1	100
12366483	NOT1_FAT16533	NOT1	90
12366484	NOT1_FAT16533	NOT1	102
12366485	NOT1_FAT16533	NOT1	151
12366486	NOT1_FAT16533	NOT1	74
12366487	NOT1_FAT16533	NOT1	157
12366488	NOT1_FAT16533	NOT1	74
12366489	NOT1_FAT16533	NOT1	74
12366490	NOT1_FAT16533	NOT1	138
12366491	NOT1_FAT16533	NOT1	99
12366492	NOT1_FAT16533	NOT1	68
12366493	NOT1_FAT16533	NOT1	139
12366494	NOT1_FAT16533	NOT1	104
12366495	NOT1_FAT16533	NOT1	115
12366496	NOT1_FAT16533	NOT1	118
12366497	NOT1_FAT16533	NOT1	99
12366498	NOT1_FAT16533	NOT1	24
12366499	NOT1_FAT16533	NOT1	26
12366500	NOT1_FAT16533	NOT1	106
12366501	NOT1_FAT16533	NOT1	120
12366502	NOT1_FAT16533	NOT1	74
12366503	NOT1_FAT16533	NOT1	46
12366504	NOT1_FAT16533	NOT1	78
12366505	NOT1_FAT16533	NOT1	39
12366506	NOT1_FAT16533	NOT1	61
12366507	NOT1_FAT16533	NOT1	166
12366508	NOT1_FAT16533	NOT1	128
12366509	NOT1_FAT16533	NOT1	121
12366510	NOT1_FAT16533	NOT1	125
12366511	NOT1_FAT16533	NOT1	83
12366512	NOT1_FAT16533	NOT1	124
12366513	NOT1_FAT16533	NOT1	178
12366514	NOT1_FAT16533	NOT1	108
12366515	NOT1_FAT16533	NOT1	56
12366516	NOT1_FAT16533	NOT1	150
12366517	NOT1_FAT16533	NOT1	108
12366518	NOT1_FAT16533	NOT1	115
12366519	NOT1_FAT16533	NOT1	88
12366520	NOT1_FAT16533	NOT1	132
12366521	NOT1_FAT16533	NOT1	22
12366522	NOT1_FAT16533	NOT1	107
12366523	NOT1_FAT16533	NOT1	96
12366524	NOT1_FAT16533	NOT1	23
12366525	NOT1_FAT16533	NOT1	77
12366526	NOT1_FAT16533	NOT1	125
12366527	NOT1_FAT16533	NOT1	128
12366528	NOT1_FAT16533	NOT1	116
12366529	NOT1_FAT16533	NOT1	45
12366530	NOT1_FAT16533	NOT1	104
12366531	NOT1_FAT16533	NOT1	85
12366532	NOT1_FAT16533	NOT1	172
12366533	NOT1_FAT16533	NOT1	92
12366534	NOT1_FAT16533	NOT1	55
12366535	NOT1_FAT16533	NOT1	230
12366536	NOT1_FAT16533	NOT1	76
12366537	NOT1_FAT16533	NOT1	79
12366538	NOT1_FAT16533	NOT1	183
12366539	NOT1_FAT16533	NOT1	105
12366540	NOT1_FAT16533	NOT1	119
12366541	NOT1_FAT16533	NOT1	107
12366542	NOT1_FAT16533	NOT1	137
12366543	NOT1_FAT16533	NOT1	145
12366544	NOT1_FAT16533	NOT1	127
12366545	NOT1_FAT16533	NOT1	125
12366546	NOT1_FAT16533	NOT1	208
12366547	NOT1_FAT16533	NOT1	109
12366548	NOT1_FAT16533	NOT1	69
12366549	NOT1_FAT16533	NOT1	35
12366550	NOT1_FAT16533	NOT1	74
12366551	NOT1_FAT16533	NOT1	36
12366552	NOT1_FAT16533	NOT1	105
12366553	NOT1_FAT16533	NOT1	135
12366554	NOT1_FAT16533	NOT1	121
12366555	NOT1_FAT16533	NOT1	44
12366556	NOT1_FAT16533	NOT1	42
12366557	NOT1_FAT16533	NOT1	46
12366558	NOT1_FAT16533	NOT1	113
12366559	NOT1_FAT16533	NOT1	78
12366560	NOT1_FAT16533	NOT1	137
12366561	NOT1_FAT16533	NOT1	146
12366562	NOT1_FAT16533	NOT1	67
12366563	NOT1_FAT16533	NOT1	170
12366564	NOT1_FAT16533	NOT1	116
12366565	NOT1_FAT16533	NOT1	112
12366566	NOT1_FAT16533	NOT1	89
12366567	NOT1_FAT16533	NOT1	54
12366568	NOT1_FAT16533	NOT1	57
12366569	NOT1_FAT16533	NOT1	66
12366570	NOT1_FAT16533	NOT1	117
12366571	NOT1_FAT16533	NOT1	65
12366572	NOT1_FAT16533	NOT1	78
12366573	NOT1_FAT16533	NOT1	149
12366574	NOT1_FAT16533	NOT1	102
12366575	NOT1_FAT16533	NOT1	110
12366576	NOT1_FAT16533	NOT1	61
12366577	NOT1_FAT16533	NOT1	64
12366578	NOT1_FAT16533	NOT1	50
12366579	NOT1_FAT16533	NOT1	187
12366580	NOT1_FAT16533	NOT1	115
12366581	NOT1_FAT16533	NOT1	132
12366582	NOT1_FAT16533	NOT1	119
12366583	NOT1_FAT16533	NOT1	41
12366584	NOT1_FAT16533	NOT1	99
12366585	NOT1_FAT16533	NOT1	92
12366586	NOT1_FAT16533	NOT1	67
12366587	NOT1_FAT16533	NOT1	154
12366588	NOT1_FAT16533	NOT1	25
12366589	NOT1_FAT16533	NOT1	93
12366590	NOT1_FAT16533	NOT1	120
12366591	NOT1_FAT16533	NOT1	62
12366592	NOT1_FAT16533	NOT1	72
12366593	NOT1_FAT16533	NOT1	72
12366594	NOT1_FAT16533	NOT1	82
12366595	NOT1_FAT16533	NOT1	172
12366596	NOT1_FAT16533	NOT1	66
12366597	NOT1_FAT16533	NOT1	55
12366598	NOT1_FAT16533	NOT1	123
12366599	NOT1_FAT16533	NOT1	56
12366600	NOT1_FAT16533	NOT1	131
12366601	NOT1_FAT16533	NOT1	168
12366602	NOT1_FAT16533	NOT1	91
12366603	NOT1_FAT16533	NOT1	104
12366604	NOT1_FAT16533	NOT1	84
12366605	NOT1_FAT16533	NOT1	105
12366606	NOT1_FAT16533	NOT1	54
12366607	NOT1_FAT16533	NOT1	136
12366608	NOT1_FAT16533	NOT1	159
12366609	NOT1_FAT16533	NOT1	85
12366610	NOT1_FAT16533	NOT1	83
12366611	NOT1_FAT16533	NOT1	44
12366612	NOT1_FAT16533	NOT1	152
12366613	NOT1_FAT16533	NOT1	116
12366614	NOT1_FAT16533	NOT1	40
12366615	NOT1_FAT16533	NOT1	61
12366616	NOT1_FAT16533	NOT1	107
12366617	NOT1_FAT16533	NOT1	166
12366618	NOT1_FAT16533	NOT1	155
12366619	NOT1_FAT16533	NOT1	121
12366620	NOT1_FAT16533	NOT1	116
12366621	NOT1_FAT16533	NOT1	62
12366622	NOT1_FAT16533	NOT1	83
12366623	NOT1_FAT16533	NOT1	166
12366624	NOT1_FAT16533	NOT1	219
12366625	NOT1_FAT16533	NOT1	68
12366626	NOT1_FAT16533	NOT1	53
12366627	NOT1_FAT16533	NOT1	9
12366628	NOT1_FAT16533	NOT1	119
12366629	NOT1_FAT16533	NOT1	55
12366630	NOT1_FAT16533	NOT1	132
12366631	NOT1_FAT16533	NOT1	103
12366632	NOT1_FAT16533	NOT1	169
12366633	NOT1_FAT16533	NOT1	147
12366634	NOT1_FAT16533	NOT1	112
12366635	NOT1_FAT16533	NOT1	101
12366636	NOT1_FAT16533	NOT1	109
12366637	NOT1_FAT16533	NOT1	108
12366638	NOT1_FAT16533	NOT1	209
12366639	NOT1_FAT16533	NOT1	121
12366640	NOT1_FAT16533	NOT1	90
12366641	NOT1_FAT16533	NOT1	50
12366642	NOT1_FAT16533	NOT1	142
12366643	NOT1_FAT16533	NOT1	105
12366644	NOT1_FAT16533	NOT1	64
12366645	NOT1_FAT16533	NOT1	159
12366646	NOT1_FAT16533	NOT1	82
12366647	NOT1_FAT16533	NOT1	45
12366648	NOT1_FAT16533	NOT1	54
12366649	NOT1_FAT16533	NOT1	85
12366650	NOT1_FAT16533	NOT1	138
12366651	NOT1_FAT16533	NOT1	129
12366652	NOT1_FAT16533	NOT1	27
12366653	NOT1_FAT16533	NOT1	135
12366654	NOT1_FAT16533	NOT1	58
12366655	NOT1_FAT16533	NOT1	29
12366656	NOT1_FAT16533	NOT1	112
12366657	NOT1_FAT16533	NOT1	147
12366658	NOT1_FAT16533	NOT1	142
12366659	NOT1_FAT16533	NOT1	53
12366660	NOT1_FAT16533	NOT1	126
12366661	NOT1_FAT16533	NOT1	110
12366662	NOT1_FAT16533	NOT1	31
12366663	NOT1_FAT16533	NOT1	111
12366664	NOT1_FAT16533	NOT1	72
12366665	NOT1_FAT16533	NOT1	100
12366666	NOT1_FAT16533	NOT1	33
12366667	NOT1_FAT16533	NOT1	95
12366668	NOT1_FAT16533	NOT1	126
12366669	NOT1_FAT16533	NOT1	138
12366670	NOT1_FAT16533	NOT1	94
12366671	NOT1_FAT16533	NOT1	67
12366672	NOT1_FAT16533	NOT1	122
12366673	NOT1_FAT16533	NOT1	95
12366674	NOT1_FAT16533	NOT1	168
12366675	NOT1_FAT16533	NOT1	121
12366676	NOT1_FAT16533	NOT1	192
12366677	NOT1_FAT16533	NOT1	148
12366678	NOT1_FAT16533	NOT1	146
12366679	NOT1_FAT16533	NOT1	99
12366680	NOT1_FAT16533	NOT1	163
12366681	NOT1_FAT16533	NOT1	91
12366682	NOT1_FAT16533	NOT1	94
12366683	NOT1_FAT16533	NOT1	119
12366684	NOT1_FAT16533	NOT1	121
12366685	NOT1_FAT16533	NOT1	88
12366686	NOT1_FAT16533	NOT1	73
12366687	NOT1_FAT16533	NOT1	90
12366688	NOT1_FAT16533	NOT1	58
12366689	NOT1_FAT16533	NOT1	100
12366690	NOT1_FAT16533	NOT1	46
12366691	NOT1_FAT16533	NOT1	110
12366692	NOT1_FAT16533	NOT1	61
12366693	NOT1_FAT16533	NOT1	34
12366694	NOT1_FAT16533	NOT1	89
12366695	NOT1_FAT16533	NOT1	90
12366696	NOT1_FAT16533	NOT1	20
12366697	NOT1_FAT16533	NOT1	27
12366698	NOT1_FAT16533	NOT1	187
12366699	NOT1_FAT16533	NOT1	85
12366700	NOT1_FAT16533	NOT1	130
12366701	NOT1_FAT16533	NOT1	20
12366702	NOT1_FAT16533	NOT1	125
12366703	NOT1_FAT16533	NOT1	118
12366704	NOT1_FAT16533	NOT1	72
12366705	NOT1_FAT16533	NOT1	93
12366706	NOT1_FAT16533	NOT1	88
12366707	NOT1_FAT16533	NOT1	111
12366708	NOT1_FAT16533	NOT1	130
12366709	NOT1_FAT16533	NOT1	189
12366710	NOT1_FAT16533	NOT1	27
12366711	NOT1_FAT16533	NOT1	34
12366712	NOT1_FAT16533	NOT1	63
12366713	NOT1_FAT16533	NOT1	184
12366714	NOT1_FAT16533	NOT1	117
12366715	NOT1_FAT16533	NOT1	63
12366716	NOT1_FAT16533	NOT1	182
12366717	NOT1_FAT16533	NOT1	31
12366718	NOT1_FAT16533	NOT1	73
12366719	NOT1_FAT16533	NOT1	93
12366720	NOT1_FAT16533	NOT1	45
12366721	NOT1_FAT16533	NOT1	124
12366722	NOT1_FAT16533	NOT1	271
12366723	NOT1_FAT16533	NOT1	67
12366724	NOT1_FAT16533	NOT1	84
12366725	NOT1_FAT16533	NOT1	56
12366726	NOT1_FAT16533	NOT1	121
12366727	NOT1_FAT16533	NOT1	71
12366728	NOT1_FAT16533	NOT1	185
12366729	NOT1_FAT16533	NOT1	35
12366730	NOT1_FAT16533	NOT1	105
12366731	NOT1_FAT16533	NOT1	280
12366732	NOT1_FAT16533	NOT1	74
12366733	NOT1_FAT16533	NOT1	101
12366734	NOT1_FAT16533	NOT1	109
12366735	NOT1_FAT16533	NOT1	94
12366736	NOT1_FAT16533	NOT1	85
12366737	NOT1_FAT16533	NOT1	97
12366738	NOT1_FAT16533	NOT1	98
12366739	NOT1_FAT16533	NOT1	52
12366740	NOT1_FAT16533	NOT1	126
12366741	NOT1_FAT16533	NOT1	103
12366742	NOT1_FAT16533	NOT1	74
12366743	NOT1_FAT16533	NOT1	144
12366744	NOT1_FAT16533	NOT1	140
12366745	NOT1_FAT16533	NOT1	67
12366746	NOT1_FAT16533	NOT1	131
12366747	NOT1_FAT16533	NOT1	106
12366748	NOT1_FAT16533	NOT1	130
12366749	NOT1_FAT16533	NOT1	125
12366750	NOT1_FAT16533	NOT1	27
12366751	NOT1_FAT16533	NOT1	81
12366752	NOT1_FAT16533	NOT1	139
12366753	NOT1_FAT16533	NOT1	153
12366754	NOT1_FAT16533	NOT1	78
12366755	NOT1_FAT16533	NOT1	76
12366756	NOT1_FAT16533	NOT1	99
12366757	NOT1_FAT16533	NOT1	82
12366758	NOT1_FAT16533	NOT1	75
12366759	NOT1_FAT16533	NOT1	89
12366760	NOT1_FAT16533	NOT1	139
12366761	NOT1_FAT16533	NOT1	53
12366762	NOT1_FAT16533	NOT1	76
12366763	NOT1_FAT16533	NOT1	81
12366764	NOT1_FAT16533	NOT1	55
12366765	NOT1_FAT16533	NOT1	112
12366766	NOT1_FAT16533	NOT1	32
12366767	NOT1_FAT16533	NOT1	226
12366768	NOT1_FAT16533	NOT1	120
12366769	NOT1_FAT16533	NOT1	247
12366770	NOT1_FAT16533	NOT1	231
12366771	NOT1_FAT16533	NOT1	69
12366772	NOT1_FAT16533	NOT1	71
12366773	NOT1_FAT16533	NOT1	93
12366774	NOT1_FAT16533	NOT1	125
12366775	NOT1_FAT16533	NOT1	114
12366776	NOT1_FAT16533	NOT1	119
12366777	NOT1_FAT16533	NOT1	32
12366778	NOT1_FAT16533	NOT1	58
12366779	NOT1_FAT16533	NOT1	23
12366780	NOT1_FAT16533	NOT1	155
12366781	NOT1_FAT16533	NOT1	32
12366782	NOT1_FAT16533	NOT1	144
12366783	NOT1_FAT16533	NOT1	133
12366784	NOT1_FAT16533	NOT1	139
12366785	NOT1_FAT16533	NOT1	112
12366786	NOT1_FAT16533	NOT1	154
12366787	NOT1_FAT16533	NOT1	98
12366788	NOT1_FAT16533	NOT1	76
12366789	NOT1_FAT16533	NOT1	67
12366790	NOT1_FAT16533	NOT1	135
12366791	NOT1_FAT16533	NOT1	60
12366792	NOT1_FAT16533	NOT1	111
12366793	NOT1_FAT16533	NOT1	69
12366794	NOT1_FAT16533	NOT1	53
12366795	NOT1_FAT16533	NOT1	128
12366796	NOT1_FAT16533	NOT1	59
12366797	NOT1_FAT16533	NOT1	132
12366798	NOT1_FAT16533	NOT1	115
12366799	NOT1_FAT16533	NOT1	55
12366800	NOT1_FAT16533	NOT1	19
12366801	NOT1_FAT16533	NOT1	66
12366802	NOT1_FAT16533	NOT1	107
12366803	NOT1_FAT16533	NOT1	70
12366804	NOT1_FAT16533	NOT1	124
12366805	NOT1_FAT16533	NOT1	31
12366806	NOT1_FAT16533	NOT1	58
12366807	NOT1_FAT16533	NOT1	106
12366808	NOT1_FAT16533	NOT1	107
12366809	NOT1_FAT16533	NOT1	74
12366810	NOT1_FAT16533	NOT1	85
12366811	NOT1_FAT16533	NOT1	66
12366812	NOT1_FAT16533	NOT1	57
12366813	NOT1_FAT16533	NOT1	101
12366814	NOT1_FAT16533	NOT1	147
12366815	NOT1_FAT16533	NOT1	122
12366816	NOT1_FAT16533	NOT1	81
12366817	NOT1_FAT16533	NOT1	84
12366818	NOT1_FAT16533	NOT1	106
12366819	NOT1_FAT16533	NOT1	108
12366820	NOT1_FAT16533	NOT1	107
12366821	NOT1_FAT16533	NOT1	120
12366822	NOT1_FAT16533	NOT1	118
12366823	NOT1_FAT16533	NOT1	138
12366824	NOT1_FAT16533	NOT1	132
12366825	NOT1_FAT16533	NOT1	79
12366826	NOT1_FAT16533	NOT1	89
12366827	NOT1_FAT16533	NOT1	70
12366828	NOT1_FAT16533	NOT1	44
12366829	NOT1_FAT16533	NOT1	100
12366830	NOT1_FAT16533	NOT1	106
12366831	NOT1_FAT16533	NOT1	84
12366832	NOT1_FAT16533	NOT1	202
12366833	NOT1_FAT16533	NOT1	99
12366834	NOT1_FAT16533	NOT1	228
12366835	NOT1_FAT16533	NOT1	73
12366836	NOT1_FAT16533	NOT1	68
12366837	NOT1_FAT16533	NOT1	195
12366838	NOT1_FAT16533	NOT1	113
12366839	NOT1_FAT16533	NOT1	47
12366840	NOT1_FAT16533	NOT1	97
12366841	NOT1_FAT16533	NOT1	48
12366842	NOT1_FAT16533	NOT1	141
12366843	NOT1_FAT16533	NOT1	66
12366844	NOT1_FAT16533	NOT1	81
12366845	NOT1_FAT16533	NOT1	82
12366846	NOT1_FAT16533	NOT1	142
12366847	NOT1_FAT16533	NOT1	84
12366848	NOT1_FAT16533	NOT1	222
12366849	NOT1_FAT16533	NOT1	127
12366850	NOT1_FAT16533	NOT1	92
12366851	NOT1_FAT16533	NOT1	141
12366852	NOT1_FAT16533	NOT1	132
12366853	NOT1_FAT16533	NOT1	129
12366854	NOT1_FAT16533	NOT1	119
12366855	NOT1_FAT16533	NOT1	102
12366856	NOT1_FAT16533	NOT1	117
12366857	NOT1_FAT16533	NOT1	140
12366858	NOT1_FAT16533	NOT1	160
12366859	NOT1_FAT16533	NOT1	67
12366860	NOT1_FAT16533	NOT1	111
12366861	NOT1_FAT16533	NOT1	51
12366862	NOT1_FAT16533	NOT1	103
12366863	NOT1_FAT16533	NOT1	57
12366864	NOT1_FAT16533	NOT1	92
12366865	NOT1_FAT16533	NOT1	114
12366866	NOT1_FAT16533	NOT1	113
12366867	NOT1_FAT16533	NOT1	71
12366868	NOT1_FAT16533	NOT1	136
12366869	NOT1_FAT16533	NOT1	106
12366870	NOT1_FAT16533	NOT1	108
12366871	NOT1_FAT16533	NOT1	134
12366872	NOT1_FAT16533	NOT1	92
12366873	NOT1_FAT16533	NOT1	131
12366874	NOT1_FAT16533	NOT1	127
12366875	NOT1_FAT16533	NOT1	114
12366876	NOT1_FAT16533	NOT1	135
12366877	NOT1_FAT16533	NOT1	156
12366878	NOT1_FAT16533	NOT1	110
12366879	NOT1_FAT16533	NOT1	97
12366880	NOT1_FAT16533	NOT1	45
12366881	NOT1_FAT16533	NOT1	90
12366882	NOT1_FAT16533	NOT1	57
12366883	NOT1_FAT16533	NOT1	152
12366884	NOT1_FAT16533	NOT1	77
12366885	NOT1_FAT16533	NOT1	133
12366886	NOT1_FAT16533	NOT1	115
12366887	NOT1_FAT16533	NOT1	88
12366888	NOT1_FAT16533	NOT1	158
12366889	NOT1_FAT16533	NOT1	143
12366890	NOT1_FAT16533	NOT1	105
12366891	NOT1_FAT16533	NOT1	94
12366892	NOT1_FAT16533	NOT1	120
12366893	NOT1_FAT16533	NOT1	70
12366894	NOT1_FAT16533	NOT1	100
12366895	NOT1_FAT16533	NOT1	126
12366896	NOT1_FAT16533	NOT1	127
12366897	NOT1_FAT16533	NOT1	141
12366898	NOT1_FAT16533	NOT1	157
12366899	NOT1_FAT16533	NOT1	97
12366900	NOT1_FAT16533	NOT1	71
12366901	NOT1_FAT16533	NOT1	67
12366902	NOT1_FAT16533	NOT1	144
12366903	NOT1_FAT16533	NOT1	50
12366904	NOT1_FAT16533	NOT1	131
12366905	NOT1_FAT16533	NOT1	77
12366906	NOT1_FAT16533	NOT1	89
12366907	NOT1_FAT16533	NOT1	90
12366908	NOT1_FAT16533	NOT1	47
12366909	NOT1_FAT16533	NOT1	85
12366910	NOT1_FAT16533	NOT1	127
12366911	NOT1_FAT16533	NOT1	118
12366912	NOT1_FAT16533	NOT1	108
12366913	NOT1_FAT16533	NOT1	65
12366914	NOT1_FAT16533	NOT1	100
12366915	NOT1_FAT16533	NOT1	115
12366916	NOT1_FAT16533	NOT1	119
12366917	NOT1_FAT16533	NOT1	89
12366918	NOT1_FAT16533	NOT1	134
12366919	NOT1_FAT16533	NOT1	12
12366920	NOT1_FAT16533	NOT1	102
12366921	NOT1_FAT16533	NOT1	87
12366922	NOT1_FAT16533	NOT1	169
12366923	NOT1_FAT16533	NOT1	139
12366924	NOT1_FAT16533	NOT1	170
12366925	NOT1_FAT16533	NOT1	44
12366926	NOT1_FAT16533	NOT1	125
12366927	NOT1_FAT16533	NOT1	99
12366928	NOT1_FAT16533	NOT1	118
12366929	NOT1_FAT16533	NOT1	69
12366930	NOT1_FAT16533	NOT1	52
12366931	NOT1_FAT16533	NOT1	92
12366932	NOT1_FAT16533	NOT1	167
12366933	NOT1_FAT16533	NOT1	118
12366934	NOT1_FAT16533	NOT1	114
12366935	NOT1_FAT16533	NOT1	93
12366936	NOT1_FAT16533	NOT1	136
12366937	NOT1_FAT16533	NOT1	115
12366938	NOT1_FAT16533	NOT1	71
12366939	NOT1_FAT16533	NOT1	134
12366940	NOT1_FAT16533	NOT1	101
12366941	NOT1_FAT16533	NOT1	72
12366942	NOT1_FAT16533	NOT1	116
12366943	NOT1_FAT16533	NOT1	111
12366944	NOT1_FAT16533	NOT1	74
12366945	NOT1_FAT16533	NOT1	160
12366946	NOT1_FAT16533	NOT1	50
12366947	NOT1_FAT16533	NOT1	35
12366948	NOT1_FAT16533	NOT1	81
12366949	NOT1_FAT16533	NOT1	109
12366950	NOT1_FAT16533	NOT1	92
12366951	NOT1_FAT16533	NOT1	77
12366952	NOT1_FAT16533	NOT1	137
12366953	NOT1_FAT16533	NOT1	56
12366954	NOT1_FAT16533	NOT1	70
12366955	NOT1_FAT16533	NOT1	75
12366956	NOT1_FAT16533	NOT1	36
12366957	NOT1_FAT16533	NOT1	65
12366958	NOT1_FAT16533	NOT1	83
12366959	NOT1_FAT16533	NOT1	136
12366960	NOT1_FAT16533	NOT1	88
12366961	NOT1_FAT16533	NOT1	74
12366962	NOT1_FAT16533	NOT1	48
12366963	NOT1_FAT16533	NOT1	119
12366964	NOT1_FAT16533	NOT1	112
12366965	NOT1_FAT16533	NOT1	69
12366966	NOT1_FAT16533	NOT1	142
12366967	NOT1_FAT16533	NOT1	52
12366968	NOT1_FAT16533	NOT1	74
12366969	NOT1_FAT16533	NOT1	65
12366970	NOT1_FAT16533	NOT1	138
12366971	NOT1_FAT16533	NOT1	89
12366972	NOT1_FAT16533	NOT1	87
12366973	NOT1_FAT16533	NOT1	71
12366974	NOT1_FAT16533	NOT1	143
12366975	NOT1_FAT16533	NOT1	202
12366976	NOT1_FAT16533	NOT1	137
12366977	NOT1_FAT16533	NOT1	87
12366978	NOT1_FAT16533	NOT1	101
12366979	NOT1_FAT16533	NOT1	132
12366980	NOT1_FAT16533	NOT1	56
12366981	NOT1_FAT16533	NOT1	74
12366982	NOT1_FAT16533	NOT1	121
12366983	NOT1_FAT16533	NOT1	100
12366984	NOT1_FAT16533	NOT1	57
12366985	NOT1_FAT16533	NOT1	100
12366986	NOT1_FAT16533	NOT1	77
12366987	NOT1_FAT16533	NOT1	71
12366988	NOT1_FAT16533	NOT1	29
12366989	NOT1_FAT16533	NOT1	134
12366990	NOT1_FAT16533	NOT1	69
12366991	NOT1_FAT16533	NOT1	124
12366992	NOT1_FAT16533	NOT1	60
12366993	NOT1_FAT16533	NOT1	83
12366994	NOT1_FAT16533	NOT1	141
12366995	NOT1_FAT16533	NOT1	51
12366996	NOT1_FAT16533	NOT1	116
12366997	NOT1_FAT16533	NOT1	174
12366998	NOT1_FAT16533	NOT1	84
12366999	NOT1_FAT16533	NOT1	60
12367000	NOT1_FAT16533	NOT1	81
12367001	NOT1_FAT16533	NOT1	224
12367002	NOT1_FAT16533	NOT1	42
12367003	NOT1_FAT16533	NOT1	122
12367004	NOT1_FAT16533	NOT1	86
12367005	NOT1_FAT16533	NOT1	145
12367006	NOT1_FAT16533	NOT1	59
12367007	NOT1_FAT16533	NOT1	116
12367008	NOT1_FAT16533	NOT1	146
12367009	NOT1_FAT16533	NOT1	129
12367010	NOT1_FAT16533	NOT1	91
12367011	NOT1_FAT16533	NOT1	142
12367012	NOT1_FAT16533	NOT1	71
12367013	NOT1_FAT16533	NOT1	102
12367014	NOT1_FAT16533	NOT1	127
12367015	NOT1_FAT16533	NOT1	124
12367016	NOT1_FAT16533	NOT1	67
12367017	NOT1_FAT16533	NOT1	77
12367018	NOT1_FAT16533	NOT1	81
12367019	NOT1_FAT16533	NOT1	96
12367020	NOT1_FAT16533	NOT1	98
12367021	NOT1_FAT16533	NOT1	105
12367022	NOT1_FAT16533	NOT1	51
12367023	NOT1_FAT16533	NOT1	172
12367024	NOT1_FAT16533	NOT1	146
12367025	NOT1_FAT16533	NOT1	223
12367026	NOT1_FAT16533	NOT1	67
12367027	NOT1_FAT16533	NOT1	82
12367028	NOT1_FAT16533	NOT1	41
12367029	NOT1_FAT16533	NOT1	87
12367030	NOT1_FAT16533	NOT1	118
12367031	NOT1_FAT16533	NOT1	112
12367032	NOT1_FAT16533	NOT1	109
12367033	NOT1_FAT16533	NOT1	146
12367034	NOT1_FAT16533	NOT1	85
12367035	NOT1_FAT16533	NOT1	43
12367036	NOT1_FAT16533	NOT1	115
12367037	NOT1_FAT16533	NOT1	153
12367038	NOT1_FAT16533	NOT1	133
12367039	NOT1_FAT16533	NOT1	110
12367040	NOT1_FAT16533	NOT1	66
12367041	NOT1_FAT16533	NOT1	90
12367042	NOT1_FAT16533	NOT1	154
12367043	NOT1_FAT16533	NOT1	200
12367044	NOT1_FAT16533	NOT1	106
12367045	NOT1_FAT16533	NOT1	74
12367046	NOT1_FAT16533	NOT1	86
12367047	NOT1_FAT16533	NOT1	139
12367048	NOT1_FAT16533	NOT1	134
12367049	NOT1_FAT16533	NOT1	223
12367050	NOT1_FAT16533	NOT1	90
12367051	NOT1_FAT16533	NOT1	54
12367052	NOT1_FAT16533	NOT1	84
12367053	NOT1_FAT16533	NOT1	117
12367054	NOT1_FAT16533	NOT1	69
12367055	NOT1_FAT16533	NOT1	103
12367056	NOT1_FAT16533	NOT1	59
12367057	NOT1_FAT16533	NOT1	94
12367058	NOT1_FAT16533	NOT1	89
12367059	NOT1_FAT16533	NOT1	96
12367060	NOT1_FAT16533	NOT1	198
12367061	NOT1_FAT16533	NOT1	77
12367062	NOT1_FAT16533	NOT1	113
12367063	NOT1_FAT16533	NOT1	167
12367064	NOT1_FAT16533	NOT1	79
12367065	NOT1_FAT16533	NOT1	87
12367066	NOT1_FAT16533	NOT1	121
12367067	NOT1_FAT16533	NOT1	106
12367068	NOT1_FAT16533	NOT1	125
12367069	NOT1_FAT16533	NOT1	148
12367070	NOT1_FAT16533	NOT1	86
12367071	NOT1_FAT16533	NOT1	115
12367072	NOT1_FAT16533	NOT1	56
12367073	NOT1_FAT16533	NOT1	88
12367074	NOT1_FAT16533	NOT1	28
12367075	NOT1_FAT16533	NOT1	195
12367076	NOT1_FAT16533	NOT1	194
12367077	NOT1_FAT16533	NOT1	88
12367078	NOT1_FAT16533	NOT1	95
12367079	NOT1_FAT16533	NOT1	149
12367080	NOT1_FAT16533	NOT1	93
12367081	NOT1_FAT16533	NOT1	216
12367082	NOT1_FAT16533	NOT1	66
12367083	NOT1_FAT16533	NOT1	87
12367084	NOT1_FAT16533	NOT1	69
12367085	NOT1_FAT16533	NOT1	102
12367086	NOT1_FAT16533	NOT1	106
12367087	NOT1_FAT16533	NOT1	115
12367088	NOT1_FAT16533	NOT1	70
12367089	NOT1_FAT16533	NOT1	47
12367090	NOT1_FAT16533	NOT1	140
12367091	NOT1_FAT16533	NOT1	161
12367092	NOT1_FAT16533	NOT1	54
12367093	NOT1_FAT16533	NOT1	142
12367094	NOT1_FAT16533	NOT1	65
12367095	NOT1_FAT16533	NOT1	111
12367096	NOT1_FAT16533	NOT1	171
12367097	NOT1_FAT16533	NOT1	109
12367098	NOT1_FAT16533	NOT1	54
12367099	NOT1_FAT16533	NOT1	106
12367100	NOT1_FAT16533	NOT1	145
12367101	NOT1_FAT16533	NOT1	28
12367102	NOT1_FAT16533	NOT1	79
12367103	NOT1_FAT16533	NOT1	56
12367104	NOT1_FAT16533	NOT1	26
12367105	NOT1_FAT16533	NOT1	55
12367106	NOT1_FAT16533	NOT1	94
12367107	NOT1_FAT16533	NOT1	118
12367108	NOT1_FAT16533	NOT1	144
12367109	NOT1_FAT16533	NOT1	97
12367110	NOT1_FAT16533	NOT1	138
12367111	NOT1_FAT16533	NOT1	58
12367112	NOT1_FAT16533	NOT1	111
12367113	NOT1_FAT16533	NOT1	72
12367114	NOT1_FAT16533	NOT1	97
12367115	NOT1_FAT16533	NOT1	81
12367116	NOT1_FAT16533	NOT1	117
12367117	NOT1_FAT16533	NOT1	54
12367118	NOT1_FAT16533	NOT1	115
12367119	NOT1_FAT16533	NOT1	90
12367120	NOT1_FAT16533	NOT1	258
12367121	NOT1_FAT16533	NOT1	119
12367122	NOT1_FAT16533	NOT1	47
12367123	NOT1_FAT16533	NOT1	178
12367124	NOT1_FAT16533	NOT1	163
12367125	NOT1_FAT16533	NOT1	104
12367126	NOT1_FAT16533	NOT1	111
12367127	NOT1_FAT16533	NOT1	107
12367128	NOT1_FAT16533	NOT1	108
12367129	NOT1_FAT16533	NOT1	125
12367130	NOT1_FAT16533	NOT1	54
12367131	NOT1_FAT16533	NOT1	123
12367132	NOT1_FAT16533	NOT1	185
12367133	NOT1_FAT16533	NOT1	30
12367134	NOT1_FAT16533	NOT1	155
12367135	NOT1_FAT16533	NOT1	74
12367136	NOT1_FAT16533	NOT1	101
12367137	NOT1_FAT16533	NOT1	108
12367138	NOT1_FAT16533	NOT1	68
12367139	NOT1_FAT16533	NOT1	86
12367140	NOT1_FAT16533	NOT1	8
12367141	NOT1_FAT16533	NOT1	86
12367142	NOT1_FAT16533	NOT1	95
12367143	NOT1_FAT16533	NOT1	103
12367144	NOT1_FAT16533	NOT1	86
12367145	NOT1_FAT16533	NOT1	99
12367146	NOT1_FAT16533	NOT1	155
12367147	NOT1_FAT16533	NOT1	265
12367148	NOT1_FAT16533	NOT1	46
12367149	NOT1_FAT16533	NOT1	134
12367150	NOT1_FAT16533	NOT1	123
12367151	NOT1_FAT16533	NOT1	45
12367152	NOT1_FAT16533	NOT1	104
12367153	NOT1_FAT16533	NOT1	110
12367154	NOT1_FAT16533	NOT1	66
12367155	NOT1_FAT16533	NOT1	125
12367156	NOT1_FAT16533	NOT1	158
12367157	NOT1_FAT16533	NOT1	130
12367158	NOT1_FAT16533	NOT1	118
12367159	NOT1_FAT16533	NOT1	105
12367160	NOT1_FAT16533	NOT1	126
12367161	NOT1_FAT16533	NOT1	9
12367162	NOT1_FAT16533	NOT1	43
12367163	NOT1_FAT16533	NOT1	124
12367164	NOT1_FAT16533	NOT1	123
12367165	NOT1_FAT16533	NOT1	87
12367166	NOT1_FAT16533	NOT1	145
12367167	NOT1_FAT16533	NOT1	80
12367168	NOT1_FAT16533	NOT1	38
12367169	NOT1_FAT16533	NOT1	120
12367170	NOT1_FAT16533	NOT1	51
12367171	NOT1_FAT16533	NOT1	20
12367172	NOT1_FAT16533	NOT1	118
12367173	NOT1_FAT16533	NOT1	109
12367174	NOT1_FAT16533	NOT1	101
12367175	NOT1_FAT16533	NOT1	137
12367176	NOT1_FAT16533	NOT1	86
12367177	NOT1_FAT16533	NOT1	151
12367178	NOT1_FAT16533	NOT1	128
12367179	NOT1_FAT16533	NOT1	160
12367180	NOT1_FAT16533	NOT1	76
12367181	NOT1_FAT16533	NOT1	39
12367182	NOT1_FAT16533	NOT1	149
12367183	NOT1_FAT16533	NOT1	57
12367184	NOT1_FAT16533	NOT1	166
12367185	NOT1_FAT16533	NOT1	114
12367186	NOT1_FAT16533	NOT1	16
12367187	NOT1_FAT16533	NOT1	54
12367188	NOT1_FAT16533	NOT1	27
12367189	NOT1_FAT16533	NOT1	46
12367190	NOT1_FAT16533	NOT1	125
12367191	NOT1_FAT16533	NOT1	79
12367192	NOT1_FAT16533	NOT1	31
12367193	NOT1_FAT16533	NOT1	126
12367194	NOT1_FAT16533	NOT1	75
12367195	NOT1_FAT16533	NOT1	15
12367196	NOT1_FAT16533	NOT1	110
12367197	NOT1_FAT16533	NOT1	47
12367198	NOT1_FAT16533	NOT1	65
12367199	NOT1_FAT16533	NOT1	86
12367200	NOT1_FAT16533	NOT1	143
12367201	NOT1_FAT16533	NOT1	112
12367202	NOT1_FAT16533	NOT1	109
12367203	NOT1_FAT16533	NOT1	110
12367204	NOT1_FAT16533	NOT1	164
12367205	NOT1_FAT16533	NOT1	83
12367206	NOT1_FAT16533	NOT1	60
12367207	NOT1_FAT16533	NOT1	39
12367208	NOT1_FAT16533	NOT1	69
12367209	NOT1_FAT16533	NOT1	26
12367210	NOT1_FAT16533	NOT1	119
12367211	NOT1_FAT16533	NOT1	45
12367212	NOT1_FAT16533	NOT1	202
12367213	NOT1_FAT16533	NOT1	32
12367214	NOT1_FAT16533	NOT1	108
12367215	NOT1_FAT16533	NOT1	62
12367216	NOT1_FAT16533	NOT1	84
12367217	NOT1_FAT16533	NOT1	99
12367218	NOT1_FAT16533	NOT1	101
12367219	NOT1_FAT16533	NOT1	111
12367220	NOT1_FAT16533	NOT1	91
12367221	NOT1_FAT16533	NOT1	18
12367222	NOT1_FAT16533	NOT1	108
12367223	NOT1_FAT16533	NOT1	111
12367224	NOT1_FAT16533	NOT1	125
12367225	NOT1_FAT16533	NOT1	139
12367226	NOT1_FAT16533	NOT1	96
12367227	NOT1_FAT16533	NOT1	126
12367228	NOT1_FAT16533	NOT1	153
12367229	NOT1_FAT16533	NOT1	63
12367230	NOT1_FAT16533	NOT1	93
12367231	NOT1_FAT16533	NOT1	43
12367232	NOT1_FAT16533	NOT1	56
12367233	NOT1_FAT16533	NOT1	110
12367234	NOT1_FAT16533	NOT1	204
12367235	NOT1_FAT16533	NOT1	109
12367236	NOT1_FAT16533	NOT1	64
12367237	NOT1_FAT16533	NOT1	185
12367238	NOT1_FAT16533	NOT1	135
12367239	NOT1_FAT16533	NOT1	75
12367240	NOT1_FAT16533	NOT1	103
12367241	NOT1_FAT16533	NOT1	80
12367242	NOT1_FAT16533	NOT1	90
12367243	NOT1_FAT16533	NOT1	63
12367244	NOT1_FAT16533	NOT1	116
12367245	NOT1_FAT16533	NOT1	92
12367246	NOT1_FAT16533	NOT1	81
12367247	NOT1_FAT16533	NOT1	108
12367248	NOT1_FAT16533	NOT1	55
12367249	NOT1_FAT16533	NOT1	35
12367250	NOT1_FAT16533	NOT1	137
12367251	NOT1_FAT16533	NOT1	102
12367252	NOT1_FAT16533	NOT1	91
12367253	NOT1_FAT16533	NOT1	192
12367254	NOT1_FAT16533	NOT1	52
12367255	NOT1_FAT16533	NOT1	7
12367256	NOT1_FAT16533	NOT1	157
12367257	NOT1_FAT16533	NOT1	84
12367258	NOT1_FAT16533	NOT1	39
12367259	NOT1_FAT16533	NOT1	73
12367260	NOT1_FAT16533	NOT1	70
12367261	NOT1_FAT16533	NOT1	86
12367262	NOT1_FAT16533	NOT1	36
12367263	NOT1_FAT16533	NOT1	137
12367264	NOT1_FAT16533	NOT1	281
12367265	NOT1_FAT16533	NOT1	233
12367266	NOT1_FAT16533	NOT1	46
12367267	NOT1_FAT16533	NOT1	53
12367268	NOT1_FAT16533	NOT1	120
12367269	NOT1_FAT16533	NOT1	157
12367270	NOT1_FAT16533	NOT1	203
12367271	NOT1_FAT16533	NOT1	40
12367272	NOT1_FAT16533	NOT1	143
12367273	NOT1_FAT16533	NOT1	133
12367274	NOT1_FAT16533	NOT1	170
12367275	NOT1_FAT16533	NOT1	166
12367276	NOT1_FAT16533	NOT1	96
12367277	NOT1_FAT16533	NOT1	52
12367278	NOT1_FAT16533	NOT1	88
12367279	NOT1_FAT16533	NOT1	45
12367280	NOT1_FAT16533	NOT1	177
12367281	NOT1_FAT16533	NOT1	113
12367282	NOT1_FAT16533	NOT1	67
12367283	NOT1_FAT16533	NOT1	90
12367284	NOT1_FAT16533	NOT1	38
12367285	NOT1_FAT16533	NOT1	110
12367286	NOT1_FAT16533	NOT1	135
12367287	NOT1_FAT16533	NOT1	163
12367288	NOT1_FAT16533	NOT1	123
12367289	NOT1_FAT16533	NOT1	77
12367290	NOT1_FAT16533	NOT1	131
12367291	NOT1_FAT16533	NOT1	173
12367292	NOT1_FAT16533	NOT1	10
12367293	NOT1_FAT16533	NOT1	63
12367294	NOT1_FAT16533	NOT1	98
12367295	NOT1_FAT16533	NOT1	157
12367296	NOT1_FAT16533	NOT1	176
12367297	NOT1_FAT16533	NOT1	96
12367298	NOT1_FAT16533	NOT1	140
12367299	NOT1_FAT16533	NOT1	15
12367300	NOT1_FAT16533	NOT1	69
12367301	NOT1_FAT16533	NOT1	175
12367302	NOT1_FAT16533	NOT1	124
12367303	NOT1_FAT16533	NOT1	93
12367304	NOT1_FAT16533	NOT1	59
12367305	NOT1_FAT16533	NOT1	124
12367306	NOT1_FAT16533	NOT1	128
12367307	NOT1_FAT16533	NOT1	74
12367308	NOT1_FAT16533	NOT1	118
12367309	NOT1_FAT16533	NOT1	121
12367310	NOT1_FAT16533	NOT1	150
12367311	NOT1_FAT16533	NOT1	32
12367312	NOT1_FAT16533	NOT1	132
12367313	NOT1_FAT16533	NOT1	95
12367314	NOT1_FAT16533	NOT1	89
12367315	NOT1_FAT16533	NOT1	114
12367316	NOT1_FAT16533	NOT1	120
12367317	NOT1_FAT16533	NOT1	15
12367318	NOT1_FAT16533	NOT1	150
12367319	NOT1_FAT16533	NOT1	102
12367320	NOT1_FAT16533	NOT1	52
12367321	NOT1_FAT16533	NOT1	72
12367322	NOT1_FAT16533	NOT1	132
12367323	NOT1_FAT16533	NOT1	55
12367324	NOT1_FAT16533	NOT1	42
12367325	NOT1_FAT16533	NOT1	147
12367326	NOT1_FAT16533	NOT1	171
12367327	NOT1_FAT16533	NOT1	108
12367328	NOT1_FAT16533	NOT1	92
12367329	NOT1_FAT16533	NOT1	175
12367330	NOT1_FAT16533	NOT1	93
12367331	NOT1_FAT16533	NOT1	134
12367332	NOT1_FAT16533	NOT1	11
12367333	NOT1_FAT16533	NOT1	128
12367334	NOT1_FAT16533	NOT1	92
12367335	NOT1_FAT16533	NOT1	59
12367336	NOT1_FAT16533	NOT1	115
12367337	NOT1_FAT16533	NOT1	60
12367338	NOT1_FAT16533	NOT1	91
12367339	NOT1_FAT16533	NOT1	47
12367340	NOT1_FAT16533	NOT1	51
12367341	NOT1_FAT16533	NOT1	40
12367342	NOT1_FAT16533	NOT1	77
12367343	NOT1_FAT16533	NOT1	42
12367344	NOT1_FAT16533	NOT1	123
12367345	NOT1_FAT16533	NOT1	105
12367346	NOT1_FAT16533	NOT1	7
12367347	NOT1_FAT16533	NOT1	118
12367348	NOT1_FAT16533	NOT1	132
12367349	NOT1_FAT16533	NOT1	178
12367350	NOT1_FAT16533	NOT1	15
12367351	NOT1_FAT16533	NOT1	35
12367352	NOT1_FAT16533	NOT1	147
12367353	NOT1_FAT16533	NOT1	107
12367354	NOT1_FAT16533	NOT1	69
12367355	NOT1_FAT16533	NOT1	72
12367356	NOT1_FAT16533	NOT1	69
12367357	NOT1_FAT16533	NOT1	107
12367358	NOT1_FAT16533	NOT1	74
12367359	NOT1_FAT16533	NOT1	150
12367360	NOT1_FAT16533	NOT1	93
12367361	NOT1_FAT16533	NOT1	124
12367362	NOT1_FAT16533	NOT1	55
12367363	NOT1_FAT16533	NOT1	95
12367364	NOT1_FAT16533	NOT1	89
12367365	NOT1_FAT16533	NOT1	140
12367366	NOT1_FAT16533	NOT1	134
12367367	NOT1_FAT16533	NOT1	11
12367368	NOT1_FAT16533	NOT1	102
12367369	NOT1_FAT16533	NOT1	80
12367370	NOT1_FAT16533	NOT1	145
12367371	NOT1_FAT16533	NOT1	108
12367372	NOT1_FAT16533	NOT1	36
12367373	NOT1_FAT16533	NOT1	32
12367374	NOT1_FAT16533	NOT1	142
12367375	NOT1_FAT16533	NOT1	78
12367376	NOT1_FAT16533	NOT1	142
12367377	NOT1_FAT16533	NOT1	95
12367378	NOT1_FAT16533	NOT1	247
12367379	NOT1_FAT16533	NOT1	56
12367380	NOT1_FAT16533	NOT1	132
12367381	NOT1_FAT16533	NOT1	89
12367382	NOT1_FAT16533	NOT1	223
12367383	NOT1_FAT16533	NOT1	32
12367384	NOT1_FAT16533	NOT1	207
12367385	NOT1_FAT16533	NOT1	84
12367386	NOT1_FAT16533	NOT1	118
12367387	NOT1_FAT16533	NOT1	47
12367388	NOT1_FAT16533	NOT1	132
12367389	NOT1_FAT16533	NOT1	131
12367390	NOT1_FAT16533	NOT1	59
12367391	NOT1_FAT16533	NOT1	94
12367392	NOT1_FAT16533	NOT1	80
12367393	NOT1_FAT16533	NOT1	96
12367394	NOT1_FAT16533	NOT1	124
12367395	NOT1_FAT16533	NOT1	133
12367396	NOT1_FAT16533	NOT1	45
12367397	NOT1_FAT16533	NOT1	118
12367398	NOT1_FAT16533	NOT1	159
12367399	NOT1_FAT16533	NOT1	46
12367400	NOT1_FAT16533	NOT1	128
12367401	NOT1_FAT16533	NOT1	7
12367402	NOT1_FAT16533	NOT1	87
12367403	NOT1_FAT16533	NOT1	89
12367404	NOT1_FAT16533	NOT1	71
12367405	NOT1_FAT16533	NOT1	49
12367406	NOT1_FAT16533	NOT1	90
12367407	NOT1_FAT16533	NOT1	89
12367408	NOT1_FAT16533	NOT1	155
12367409	NOT1_FAT16533	NOT1	74
12367410	NOT1_FAT16533	NOT1	41
12367411	NOT1_FAT16533	NOT1	85
12367412	NOT1_FAT16533	NOT1	110
12367413	NOT1_FAT16533	NOT1	69
12367414	NOT1_FAT16533	NOT1	79
12367415	NOT1_FAT16533	NOT1	77
12367416	NOT1_FAT16533	NOT1	122
12367417	NOT1_FAT16533	NOT1	114
12367418	NOT1_FAT16533	NOT1	139
12367419	NOT1_FAT16533	NOT1	55
12367420	NOT1_FAT16533	NOT1	121
12367421	NOT1_FAT16533	NOT1	87
12367422	NOT1_FAT16533	NOT1	39
12367423	NOT1_FAT16533	NOT1	140
12367424	NOT1_FAT16533	NOT1	106
12367425	NOT1_FAT16533	NOT1	84
12367426	NOT1_FAT16533	NOT1	130
12367427	NOT1_FAT16533	NOT1	111
12367428	NOT1_FAT16533	NOT1	62
12367429	NOT1_FAT16533	NOT1	48
12367430	NOT1_FAT16533	NOT1	167
12367431	NOT1_FAT16533	NOT1	19
12367432	NOT1_FAT16533	NOT1	174
12367433	NOT1_FAT16533	NOT1	129
12367434	NOT1_FAT16533	NOT1	66
12367435	NOT1_FAT16533	NOT1	91
12367436	NOT1_FAT16533	NOT1	120
12367437	NOT1_FAT16533	NOT1	97
12367438	NOT1_FAT16533	NOT1	98
12367439	NOT1_FAT16533	NOT1	100
12367440	NOT1_FAT16533	NOT1	74
12367441	NOT1_FAT16533	NOT1	20
12367442	NOT1_FAT16533	NOT1	27
12367443	NOT1_FAT16533	NOT1	55
12367444	NOT1_FAT16533	NOT1	118
12367445	NOT1_FAT16533	NOT1	71
12367446	NOT1_FAT16533	NOT1	60
12367447	NOT1_FAT16533	NOT1	67
12367448	NOT1_FAT16533	NOT1	72
12367449	NOT1_FAT16533	NOT1	105
12367450	NOT1_FAT16533	NOT1	90
12367451	NOT1_FAT16533	NOT1	144
12367452	NOT1_FAT16533	NOT1	61
12367453	NOT1_FAT16533	NOT1	32
12367454	NOT1_FAT16533	NOT1	108
12367455	NOT1_FAT16533	NOT1	105
12367456	NOT1_FAT16533	NOT1	8
12367457	NOT1_FAT16533	NOT1	86
12367458	NOT1_FAT16533	NOT1	99
12367459	NOT1_FAT16533	NOT1	134
12367460	NOT1_FAT16533	NOT1	110
12367461	NOT1_FAT16533	NOT1	125
12367462	NOT1_FAT16533	NOT1	118
12367463	NOT1_FAT16533	NOT1	132
12367464	NOT1_FAT16533	NOT1	20
12367465	NOT1_FAT16533	NOT1	54
12367466	NOT1_FAT16533	NOT1	79
12367467	NOT1_FAT16533	NOT1	153
12367468	NOT1_FAT16533	NOT1	86
12367469	NOT1_FAT16533	NOT1	16
12367470	NOT1_FAT16533	NOT1	76
12367471	NOT1_FAT16533	NOT1	151
12367472	NOT1_FAT16533	NOT1	75
12367473	NOT1_FAT16533	NOT1	82
12367474	NOT1_FAT16533	NOT1	112
12367475	NOT1_FAT16533	NOT1	39
12367476	NOT1_FAT16533	NOT1	113
12367477	NOT1_FAT16533	NOT1	139
12367478	NOT1_FAT16533	NOT1	126
12367479	NOT1_FAT16533	NOT1	41
12367480	NOT1_FAT16533	NOT1	71
12367481	NOT1_FAT16533	NOT1	150
12367482	NOT1_FAT16533	NOT1	58
12367483	NOT1_FAT16533	NOT1	146
12367484	NOT1_FAT16533	NOT1	72
12367485	NOT1_FAT16533	NOT1	124
12367486	NOT1_FAT16533	NOT1	90
12367487	NOT1_FAT16533	NOT1	76
12367488	NOT1_FAT16533	NOT1	118
12367489	NOT1_FAT16533	NOT1	225
12367490	NOT1_FAT16533	NOT1	164
12367491	NOT1_FAT16533	NOT1	50
12367492	NOT1_FAT16533	NOT1	80
12367493	NOT1_FAT16533	NOT1	133
12367494	NOT1_FAT16533	NOT1	133
12367495	NOT1_FAT16533	NOT1	76
12367496	NOT1_FAT16533	NOT1	134
12367497	NOT1_FAT16533	NOT1	120
12367498	NOT1_FAT16533	NOT1	46
12367499	NOT1_FAT16533	NOT1	27
12367500	NOT1_FAT16533	NOT1	152
12367501	NOT1_FAT16533	NOT1	108
12367502	NOT1_FAT16533	NOT1	107
12367503	NOT1_FAT16533	NOT1	78
12367504	NOT1_FAT16533	NOT1	172
12367505	NOT1_FAT16533	NOT1	136
12367506	NOT1_FAT16533	NOT1	33
12367507	NOT1_FAT16533	NOT1	28
12367508	NOT1_FAT16533	NOT1	98
12367509	NOT1_FAT16533	NOT1	110
12367510	NOT1_FAT16533	NOT1	98
12367511	NOT1_FAT16533	NOT1	201
12367512	NOT1_FAT16533	NOT1	41
12367513	NOT1_FAT16533	NOT1	145
12367514	NOT1_FAT16533	NOT1	101
12367515	NOT1_FAT16533	NOT1	125
12367516	NOT1_FAT16533	NOT1	125
12367517	NOT1_FAT16533	NOT1	67
12367518	NOT1_FAT16533	NOT1	77
12367519	NOT1_FAT16533	NOT1	164
12367520	NOT1_FAT16533	NOT1	49
12367521	NOT1_FAT16533	NOT1	71
12367522	NOT1_FAT16533	NOT1	36
12367523	NOT1_FAT16533	NOT1	63
12367524	NOT1_FAT16533	NOT1	73
12367525	NOT1_FAT16533	NOT1	93
12367526	NOT1_FAT16533	NOT1	40
12367527	NOT1_FAT16533	NOT1	34
12367528	NOT1_FAT16533	NOT1	70
12367529	NOT1_FAT16533	NOT1	39
12367530	NOT1_FAT16533	NOT1	107
12367531	NOT1_FAT16533	NOT1	32
12367532	NOT1_FAT16533	NOT1	120
12367533	NOT1_FAT16533	NOT1	78
12367534	NOT1_FAT16533	NOT1	182
12367535	NOT1_FAT16533	NOT1	83
12367536	NOT1_FAT16533	NOT1	114
12367537	NOT1_FAT16533	NOT1	87
12367538	NOT1_FAT16533	NOT1	61
12367539	NOT1_FAT16533	NOT1	107
12367540	NOT1_FAT16533	NOT1	217
12367541	NOT1_FAT16533	NOT1	144
12367542	NOT1_FAT16533	NOT1	145
12367543	NOT1_FAT16533	NOT1	125
12367544	NOT1_FAT16533	NOT1	230
12367545	NOT1_FAT16533	NOT1	100
12367546	NOT1_FAT16533	NOT1	113
12367547	NOT1_FAT16533	NOT1	37
12367548	NOT1_FAT16533	NOT1	135
12367549	NOT1_FAT16533	NOT1	31
12367550	NOT1_FAT16533	NOT1	67
12367551	NOT1_FAT16533	NOT1	101
12367552	NOT1_FAT16533	NOT1	48
12367553	NOT1_FAT16533	NOT1	51
12367554	NOT1_FAT16533	NOT1	65
12367555	NOT1_FAT16533	NOT1	32
12367556	NOT1_FAT16533	NOT1	297
12367557	NOT1_FAT16533	NOT1	126
12367558	NOT1_FAT16533	NOT1	103
12367559	NOT1_FAT16533	NOT1	56
12367560	NOT1_FAT16533	NOT1	80
12367561	NOT1_FAT16533	NOT1	119
12367562	NOT1_FAT16533	NOT1	192
12367563	NOT1_FAT16533	NOT1	163
12367564	NOT1_FAT16533	NOT1	108
12367565	NOT1_FAT16533	NOT1	45
12367566	NOT1_FAT16533	NOT1	160
12367567	NOT1_FAT16533	NOT1	100
12367568	NOT1_FAT16533	NOT1	145
12367569	NOT1_FAT16533	NOT1	53
12367570	NOT1_FAT16533	NOT1	33
12367571	NOT1_FAT16533	NOT1	86
12367572	NOT1_FAT16533	NOT1	198
12367573	NOT1_FAT16533	NOT1	45
12367574	NOT1_FAT16533	NOT1	26
12367575	NOT1_FAT16533	NOT1	157
12367576	NOT1_FAT16533	NOT1	39
12367577	NOT1_FAT16533	NOT1	177
12367578	NOT1_FAT16533	NOT1	148
12367579	NOT1_FAT16533	NOT1	81
12367580	NOT1_FAT16533	NOT1	155
12367581	NOT1_FAT16533	NOT1	153
12367582	NOT1_FAT16533	NOT1	78
12367583	NOT1_FAT16533	NOT1	52
12367584	NOT1_FAT16533	NOT1	127
12367585	NOT1_FAT16533	NOT1	188
12367586	NOT1_FAT16533	NOT1	183
12367587	NOT1_FAT16533	NOT1	146
12367588	NOT1_FAT16533	NOT1	271
12367589	NOT1_FAT16533	NOT1	71
12367590	NOT1_FAT16533	NOT1	73
12367591	NOT1_FAT16533	NOT1	141
12367592	NOT1_FAT16533	NOT1	62
12367593	NOT1_FAT16533	NOT1	157
12367594	NOT1_FAT16533	NOT1	164
12367595	NOT1_FAT16533	NOT1	60
12367596	NOT1_FAT16533	NOT1	163
12367597	NOT1_FAT16533	NOT1	131
12367598	NOT1_FAT16533	NOT1	196
12367599	NOT1_FAT16533	NOT1	143
12367600	NOT1_FAT16533	NOT1	13
12367601	NOT1_FAT16533	NOT1	78
12367602	NOT1_FAT16533	NOT1	71
12367603	NOT1_FAT16533	NOT1	103
12367604	NOT1_FAT16533	NOT1	132
12367605	NOT1_FAT16533	NOT1	79
12367606	NOT1_FAT16533	NOT1	123
12367607	NOT1_FAT16533	NOT1	84
12367608	NOT1_FAT16533	NOT1	113
12367609	NOT1_FAT16533	NOT1	41
12367610	NOT1_FAT16533	NOT1	154
12367611	NOT1_FAT16533	NOT1	195
12367612	NOT1_FAT16533	NOT1	60
12367613	NOT1_FAT16533	NOT1	151
12367614	NOT1_FAT16533	NOT1	135
12367615	NOT1_FAT16533	NOT1	80
12367616	NOT1_FAT16533	NOT1	60
12367617	NOT1_FAT16533	NOT1	123
12367618	NOT1_FAT16533	NOT1	107
12367619	NOT1_FAT16533	NOT1	157
12367620	NOT1_FAT16533	NOT1	157
12367621	NOT1_FAT16533	NOT1	144
12367622	NOT1_FAT16533	NOT1	114
12367623	NOT1_FAT16533	NOT1	99
12367624	NOT1_FAT16533	NOT1	61
12367625	NOT1_FAT16533	NOT1	101
12367626	NOT1_FAT16533	NOT1	165
12367627	NOT1_FAT16533	NOT1	151
12367628	NOT1_FAT16533	NOT1	111
12367629	NOT1_FAT16533	NOT1	159
12367630	NOT1_FAT16533	NOT1	137
12367631	NOT1_FAT16533	NOT1	154
12367632	NOT1_FAT16533	NOT1	181
12367633	NOT1_FAT16533	NOT1	36
12367634	NOT1_FAT16533	NOT1	45
12367635	NOT1_FAT16533	NOT1	136
12367636	NOT1_FAT16533	NOT1	155
12367637	NOT1_FAT16533	NOT1	141
12367638	NOT1_FAT16533	NOT1	99
12367639	NOT1_FAT16533	NOT1	138
12367640	NOT1_FAT16533	NOT1	82
12367641	NOT1_FAT16533	NOT1	156
12367642	NOT1_FAT16533	NOT1	78
12367643	NOT1_FAT16533	NOT1	101
12367644	NOT1_FAT16533	NOT1	163
12367645	NOT1_FAT16533	NOT1	125
12367646	NOT1_FAT16533	NOT1	84
12367647	NOT1_FAT16533	NOT1	208
12367648	NOT1_FAT16533	NOT1	177
12367649	NOT1_FAT16533	NOT1	91
12367650	NOT1_FAT16533	NOT1	206
12367651	NOT1_FAT16533	NOT1	107
12367652	NOT1_FAT16533	NOT1	105
12367653	NOT1_FAT16533	NOT1	126
12367654	NOT1_FAT16533	NOT1	111
12367655	NOT1_FAT16533	NOT1	143
12367656	NOT1_FAT16533	NOT1	7
12367657	NOT1_FAT16533	NOT1	88
12367658	NOT1_FAT16533	NOT1	106
12367659	NOT1_FAT16533	NOT1	34
12367660	NOT1_FAT16533	NOT1	123
12367661	NOT1_FAT16533	NOT1	138
12367662	NOT1_FAT16533	NOT1	186
12367663	NOT1_FAT16533	NOT1	93
12367664	NOT1_FAT16533	NOT1	117
12367665	NOT1_FAT16533	NOT1	131
12367666	NOT1_FAT16533	NOT1	73
12367667	NOT1_FAT16533	NOT1	56
12367668	NOT1_FAT16533	NOT1	81
12367669	NOT1_FAT16533	NOT1	30
12367670	NOT1_FAT16533	NOT1	161
12367671	NOT1_FAT16533	NOT1	97
12367672	NOT1_FAT16533	NOT1	106
12367673	NOT1_FAT16533	NOT1	79
12367674	NOT1_FAT16533	NOT1	76
12367675	NOT1_FAT16533	NOT1	153
12367676	NOT1_FAT16533	NOT1	223
12367677	NOT1_FAT16533	NOT1	131
12367678	NOT1_FAT16533	NOT1	92
12367679	NOT1_FAT16533	NOT1	94
12367680	NOT1_FAT16533	NOT1	121
12367681	NOT1_FAT16533	NOT1	104
12367682	NOT1_FAT16533	NOT1	102
12367683	NOT1_FAT16533	NOT1	130
12367684	NOT1_FAT16533	NOT1	193
12367685	NOT1_FAT16533	NOT1	83
12367686	NOT1_FAT16533	NOT1	67
12367687	NOT1_FAT16533	NOT1	179
12367688	NOT1_FAT16533	NOT1	103
12367689	NOT1_FAT16533	NOT1	71
12367690	NOT1_FAT16533	NOT1	131
12367691	NOT1_FAT16533	NOT1	91
12367692	NOT1_FAT16533	NOT1	45
12367693	NOT1_FAT16533	NOT1	166
12367694	NOT1_FAT16533	NOT1	157
12367695	NOT1_FAT16533	NOT1	61
12367696	NOT1_FAT16533	NOT1	204
12367697	NOT1_FAT16533	NOT1	51
12367698	NOT1_FAT16533	NOT1	149
12367699	NOT1_FAT16533	NOT1	120
12367700	NOT1_FAT16533	NOT1	97
12367701	NOT1_FAT16533	NOT1	68
12367702	NOT1_FAT16533	NOT1	182
12367703	NOT1_FAT16533	NOT1	47
12367704	NOT1_FAT16533	NOT1	67
12367705	NOT1_FAT16533	NOT1	29
12367706	NOT1_FAT16533	NOT1	185
12367707	NOT1_FAT16533	NOT1	86
12367708	NOT1_FAT16533	NOT1	45
12367709	NOT1_FAT16533	NOT1	115
12367710	NOT1_FAT16533	NOT1	110
12367711	NOT1_FAT16533	NOT1	169
12367712	NOT1_FAT16533	NOT1	184
12367713	NOT1_FAT16533	NOT1	165
12367714	NOT1_FAT16533	NOT1	110
12367715	NOT1_FAT16533	NOT1	93
12367716	NOT1_FAT16533	NOT1	33
12367717	NOT1_FAT16533	NOT1	47
12367718	NOT1_FAT16533	NOT1	9
12367719	NOT1_FAT16533	NOT1	167
12367720	NOT1_FAT16533	NOT1	74
12367721	NOT1_FAT16533	NOT1	193
12367722	NOT1_FAT16533	NOT1	100
12367723	NOT1_FAT16533	NOT1	97
12367724	NOT1_FAT16533	NOT1	79
12367725	NOT1_FAT16533	NOT1	148
12367726	NOT1_FAT16533	NOT1	108
12367727	NOT1_FAT16533	NOT1	105
12367728	NOT1_FAT16533	NOT1	50
12367729	NOT1_FAT16533	NOT1	141
12367730	NOT1_FAT16533	NOT1	105
12367731	NOT1_FAT16533	NOT1	102
12367732	NOT1_FAT16533	NOT1	59
12367733	NOT1_FAT16533	NOT1	64
12367734	NOT1_FAT16533	NOT1	174
12367735	NOT1_FAT16533	NOT1	99
12367736	NOT1_FAT16533	NOT1	104
12367737	NOT1_FAT16533	NOT1	103
12367738	NOT1_FAT16533	NOT1	43
12367739	NOT1_FAT16533	NOT1	127
12367740	NOT1_FAT16533	NOT1	19
12367741	NOT1_FAT16533	NOT1	73
12367742	NOT1_FAT16533	NOT1	157
12367743	NOT1_FAT16533	NOT1	101
12367744	NOT1_FAT16533	NOT1	85
12367745	NOT1_FAT16533	NOT1	64
12367746	NOT1_FAT16533	NOT1	50
12367747	NOT1_FAT16533	NOT1	154
12367748	NOT1_FAT16533	NOT1	74
12367749	NOT1_FAT16533	NOT1	69
12367750	NOT1_FAT16533	NOT1	58
12367751	NOT1_FAT16533	NOT1	157
12367752	NOT1_FAT16533	NOT1	88
12367753	NOT1_FAT16533	NOT1	177
12367754	NOT1_FAT16533	NOT1	280
12367755	NOT1_FAT16533	NOT1	34
12367756	NOT1_FAT16533	NOT1	74
12367757	NOT1_FAT16533	NOT1	148
12367758	NOT1_FAT16533	NOT1	91
12367759	NOT1_FAT16533	NOT1	100
12367760	NOT1_FAT16533	NOT1	110
12367761	NOT1_FAT16533	NOT1	164
12367762	NOT1_FAT16533	NOT1	89
12367763	NOT1_FAT16533	NOT1	55
12367764	NOT1_FAT16533	NOT1	52
12367765	NOT1_FAT16533	NOT1	61
12367766	NOT1_FAT16533	NOT1	190
12367767	NOT1_FAT16533	NOT1	92
12367768	NOT1_FAT16533	NOT1	153
12367769	NOT1_FAT16533	NOT1	137
12367770	NOT1_FAT16533	NOT1	87
12367771	NOT1_FAT16533	NOT1	119
12367772	NOT1_FAT16533	NOT1	126
12367773	NOT1_FAT16533	NOT1	119
12367774	NOT1_FAT16533	NOT1	65
12367775	NOT1_FAT16533	NOT1	144
12367776	NOT1_FAT16533	NOT1	162
12367777	NOT1_FAT16533	NOT1	202
12367778	NOT1_FAT16533	NOT1	50
12367779	NOT1_FAT16533	NOT1	115
12367780	NOT1_FAT16533	NOT1	123
12367781	NOT1_FAT16533	NOT1	173
12367782	NOT1_FAT16533	NOT1	123
12367783	NOT1_FAT16533	NOT1	68
12367784	NOT1_FAT16533	NOT1	60
12367785	NOT1_FAT16533	NOT1	82
12367786	NOT1_FAT16533	NOT1	52
12367787	NOT1_FAT16533	NOT1	94
12367788	NOT1_FAT16533	NOT1	196
12367789	NOT1_FAT16533	NOT1	89
12367790	NOT1_FAT16533	NOT1	138
12367791	NOT1_FAT16533	NOT1	146
12367792	NOT1_FAT16533	NOT1	96
12367793	NOT1_FAT16533	NOT1	63
12367794	NOT1_FAT16533	NOT1	170
12367795	NOT1_FAT16533	NOT1	81
12367796	NOT1_FAT16533	NOT1	67
12367797	NOT1_FAT16533	NOT1	48
12367798	NOT1_FAT16533	NOT1	56
12367799	NOT1_FAT16533	NOT1	30
12367800	NOT1_FAT16533	NOT1	159
12367801	NOT1_FAT16533	NOT1	117
12367802	NOT1_FAT16533	NOT1	135
12367803	NOT1_FAT16533	NOT1	141
12367804	NOT1_FAT16533	NOT1	74
12367805	NOT1_FAT16533	NOT1	90
12367806	NOT1_FAT16533	NOT1	119
12367807	NOT1_FAT16533	NOT1	51
12367808	NOT1_FAT16533	NOT1	101
12367809	NOT1_FAT16533	NOT1	154
12367810	NOT1_FAT16533	NOT1	119
12367811	NOT1_FAT16533	NOT1	213
12367812	NOT1_FAT16533	NOT1	63
12367813	NOT1_FAT16533	NOT1	47
12367814	NOT1_FAT16533	NOT1	80
12367815	NOT1_FAT16533	NOT1	74
12367816	NOT1_FAT16533	NOT1	88
12367817	NOT1_FAT16533	NOT1	116
12367818	NOT1_FAT16533	NOT1	57
12367819	NOT1_FAT16533	NOT1	113
12367820	NOT1_FAT16533	NOT1	107
12367821	NOT1_FAT16533	NOT1	84
12367822	NOT1_FAT16533	NOT1	142
12367823	NOT1_FAT16533	NOT1	105
12367824	NOT1_FAT16533	NOT1	33
12367825	NOT1_FAT16533	NOT1	210
12367826	NOT1_FAT16533	NOT1	83
12367827	NOT1_FAT16533	NOT1	82
12367828	NOT1_FAT16533	NOT1	59
12367829	NOT1_FAT16533	NOT1	55
12367830	NOT1_FAT16533	NOT1	99
12367831	NOT1_FAT16533	NOT1	93
12367832	NOT1_FAT16533	NOT1	179
12367833	NOT1_FAT16533	NOT1	141
12367834	NOT1_FAT16533	NOT1	187
12367835	NOT1_FAT16533	NOT1	222
12367836	NOT1_FAT16533	NOT1	102
12367837	NOT1_FAT16533	NOT1	70
12367838	NOT1_FAT16533	NOT1	46
12367839	NOT1_FAT16533	NOT1	121
12367840	NOT1_FAT16533	NOT1	124
12367841	NOT1_FAT16533	NOT1	100
12367842	NOT1_FAT16533	NOT1	131
12367843	NOT1_FAT16533	NOT1	120
12367844	NOT1_FAT16533	NOT1	81
12367845	NOT1_FAT16533	NOT1	157
12367846	NOT1_FAT16533	NOT1	30
12367847	NOT1_FAT16533	NOT1	48
12367848	NOT1_FAT16533	NOT1	157
12367849	NOT1_FAT16533	NOT1	144
12367850	NOT1_FAT16533	NOT1	116
12367851	NOT1_FAT16533	NOT1	95
12367852	NOT1_FAT16533	NOT1	50
12367853	NOT1_FAT16533	NOT1	60
12367854	NOT1_FAT16533	NOT1	74
12367855	NOT1_FAT16533	NOT1	55
12367856	NOT1_FAT16533	NOT1	45
12367857	NOT1_FAT16533	NOT1	77
12367858	NOT1_FAT16533	NOT1	89
12367859	NOT1_FAT16533	NOT1	181
12367860	NOT1_FAT16533	NOT1	130
12367861	NOT1_FAT16533	NOT1	104
12367862	NOT1_FAT16533	NOT1	112
12367863	NOT1_FAT16533	NOT1	107
12367864	NOT1_FAT16533	NOT1	128
12367865	NOT1_FAT16533	NOT1	117
12367866	NOT1_FAT16533	NOT1	123
12367867	NOT1_FAT16533	NOT1	159
12367868	NOT1_FAT16533	NOT1	105
12367869	NOT1_FAT16533	NOT1	138
12367870	NOT1_FAT16533	NOT1	280
12367871	NOT1_FAT16533	NOT1	77
12367872	NOT1_FAT16533	NOT1	81
12367873	NOT1_FAT16533	NOT1	89
12367874	NOT1_FAT16533	NOT1	22
12367875	NOT1_FAT16533	NOT1	63
12367876	NOT1_FAT16533	NOT1	93
12367877	NOT1_FAT16533	NOT1	26
12367878	NOT1_FAT16533	NOT1	191
12367879	NOT1_FAT16533	NOT1	64
12367880	NOT1_FAT16533	NOT1	130
12367881	NOT1_FAT16533	NOT1	45
12367882	NOT1_FAT16533	NOT1	141
12367883	NOT1_FAT16533	NOT1	40
12367884	NOT1_FAT16533	NOT1	194
12367885	NOT1_FAT16533	NOT1	118
12367886	NOT1_FAT16533	NOT1	20
12367887	NOT1_FAT16533	NOT1	68
12367888	NOT1_FAT16533	NOT1	125
12367889	NOT1_FAT16533	NOT1	52
12367890	NOT1_FAT16533	NOT1	107
12367891	NOT1_FAT16533	NOT1	124
12367892	NOT1_FAT16533	NOT1	44
12367893	NOT1_FAT16533	NOT1	69
12367894	NOT1_FAT16533	NOT1	43
12367895	NOT1_FAT16533	NOT1	116
12367896	NOT1_FAT16533	NOT1	130
12367897	NOT1_FAT16533	NOT1	84
12367898	NOT1_FAT16533	NOT1	104
12367899	NOT1_FAT16533	NOT1	65
12367900	NOT1_FAT16533	NOT1	119
12367901	NOT1_FAT16533	NOT1	159
12367902	NOT1_FAT16533	NOT1	147
12367903	NOT1_FAT16533	NOT1	180
12367904	NOT1_FAT16533	NOT1	221
12367905	NOT1_FAT16533	NOT1	217
12367906	NOT1_FAT16533	NOT1	47
12367907	NOT1_FAT16533	NOT1	93
12367908	NOT1_FAT16533	NOT1	47
12367909	NOT1_FAT16533	NOT1	50
12367910	NOT1_FAT16533	NOT1	89
12367911	NOT1_FAT16533	NOT1	70
12367912	NOT1_FAT16533	NOT1	71
12367913	NOT1_FAT16533	NOT1	112
12367914	NOT1_FAT16533	NOT1	103
12367915	NOT1_FAT16533	NOT1	119
12367916	NOT1_FAT16533	NOT1	154
12367917	NOT1_FAT16533	NOT1	39
12367918	NOT1_FAT16533	NOT1	85
12367919	NOT1_FAT16533	NOT1	74
12367920	NOT1_FAT16533	NOT1	90
12367921	NOT1_FAT16533	NOT1	75
12367922	NOT1_FAT16533	NOT1	41
12367923	NOT1_FAT16533	NOT1	78
12367924	NOT1_FAT16533	NOT1	121
12367925	NOT1_FAT16533	NOT1	110
12367926	NOT1_FAT16533	NOT1	160
12367927	NOT1_FAT16533	NOT1	140
12367928	NOT1_FAT16533	NOT1	68
12367929	NOT1_FAT16533	NOT1	103
12367930	NOT1_FAT16533	NOT1	64
12367931	NOT1_FAT16533	NOT1	168
12367932	NOT1_FAT16533	NOT1	66
12367933	NOT1_FAT16533	NOT1	59
12367934	NOT1_FAT16533	NOT1	74
12367935	NOT1_FAT16533	NOT1	57
12367936	NOT1_FAT16533	NOT1	152
12367937	NOT1_FAT16533	NOT1	113
12367938	NOT1_FAT16533	NOT1	189
12367939	NOT1_FAT16533	NOT1	187
12367940	NOT1_FAT16533	NOT1	114
12367941	NOT1_FAT16533	NOT1	49
12367942	NOT1_FAT16533	NOT1	83
12367943	NOT1_FAT16533	NOT1	112
12367944	NOT1_FAT16533	NOT1	103
12367945	NOT1_FAT16533	NOT1	61
12367946	NOT1_FAT16533	NOT1	122
12367947	NOT1_FAT16533	NOT1	144
12367948	NOT1_FAT16533	NOT1	109
12367949	NOT1_FAT16533	NOT1	93
12367950	NOT1_FAT16533	NOT1	247
12367951	NOT1_FAT16533	NOT1	62
12367952	NOT1_FAT16533	NOT1	98
12367953	NOT1_FAT16533	NOT1	83
12367954	NOT1_FAT16533	NOT1	151
12367955	NOT1_FAT16533	NOT1	132
12367956	NOT1_FAT16533	NOT1	170
12367957	NOT1_FAT16533	NOT1	59
12367958	NOT1_FAT16533	NOT1	140
12367959	NOT1_FAT16533	NOT1	99
12367960	NOT1_FAT16533	NOT1	142
12367961	NOT1_FAT16533	NOT1	53
12367962	NOT1_FAT16533	NOT1	209
12367963	NOT1_FAT16533	NOT1	43
12367964	NOT1_FAT16533	NOT1	132
12367965	NOT1_FAT16533	NOT1	130
12367966	NOT1_FAT16533	NOT1	110
12367967	NOT1_FAT16533	NOT1	112
12367968	NOT1_FAT16533	NOT1	90
12367969	NOT1_FAT16533	NOT1	66
12367970	NOT1_FAT16533	NOT1	111
12367971	NOT1_FAT16533	NOT1	132
12367972	NOT1_FAT16533	NOT1	152
12367973	NOT1_FAT16533	NOT1	37
12367974	NOT1_FAT16533	NOT1	28
12367975	NOT1_FAT16533	NOT1	94
12367976	NOT1_FAT16533	NOT1	111
12367977	NOT1_FAT16533	NOT1	89
12367978	NOT1_FAT16533	NOT1	154
12367979	NOT1_FAT16533	NOT1	109
12367980	NOT1_FAT16533	NOT1	101
12367981	NOT1_FAT16533	NOT1	124
12367982	NOT1_FAT16533	NOT1	115
12367983	NOT1_FAT16533	NOT1	191
12367984	NOT1_FAT16533	NOT1	48
12367985	NOT1_FAT16533	NOT1	132
12367986	NOT1_FAT16533	NOT1	178
12367987	NOT1_FAT16533	NOT1	138
12367988	NOT1_FAT16533	NOT1	81
12367989	NOT1_FAT16533	NOT1	138
12367990	NOT1_FAT16533	NOT1	96
12367991	NOT1_FAT16533	NOT1	118
12367992	NOT1_FAT16533	NOT1	81
12367993	NOT1_FAT16533	NOT1	102
12367994	NOT1_FAT16533	NOT1	122
12367995	NOT1_FAT16533	NOT1	111
12367996	NOT1_FAT16533	NOT1	117
12367997	NOT1_FAT16533	NOT1	157
12367998	NOT1_FAT16533	NOT1	49
12367999	NOT1_FAT16533	NOT1	118
12368000	NOT1_FAT16533	NOT1	61
12368001	NOT1_FAT16533	NOT1	120
12368002	NOT1_FAT16533	NOT1	91
12368003	NOT1_FAT16533	NOT1	7
12368004	NOT1_FAT16533	NOT1	140
12368005	NOT1_FAT16533	NOT1	55
12368006	NOT1_FAT16533	NOT1	148
12368007	NOT1_FAT16533	NOT1	120
12368008	NOT1_FAT16533	NOT1	203
12368009	NOT1_FAT16533	NOT1	51
12368010	NOT1_FAT16533	NOT1	278
12368011	NOT1_FAT16533	NOT1	60
12368012	NOT1_FAT16533	NOT1	162
12368013	NOT1_FAT16533	NOT1	45
12368014	NOT1_FAT16533	NOT1	103
12368015	NOT1_FAT16533	NOT1	188
12368016	NOT1_FAT16533	NOT1	128
12368017	NOT1_FAT16533	NOT1	143
12368018	NOT1_FAT16533	NOT1	122
12368019	NOT1_FAT16533	NOT1	200
12368020	NOT1_FAT16533	NOT1	147
12368021	NOT1_FAT16533	NOT1	47
12368022	NOT1_FAT16533	NOT1	113
12368023	NOT1_FAT16533	NOT1	197
12368024	NOT1_FAT16533	NOT1	115
12368025	NOT1_FAT16533	NOT1	60
12368026	NOT1_FAT16533	NOT1	158
12368027	NOT1_FAT16533	NOT1	58
12368028	NOT1_FAT16533	NOT1	176
12368029	NOT1_FAT16533	NOT1	59
12368030	NOT1_FAT16533	NOT1	84
12368031	NOT1_FAT16533	NOT1	133
12368032	NOT1_FAT16533	NOT1	187
12368033	NOT1_FAT16533	NOT1	94
12368034	NOT1_FAT16533	NOT1	247
12368035	NOT1_FAT16533	NOT1	75
12368036	NOT1_FAT16533	NOT1	10
12368037	NOT1_FAT16533	NOT1	114
12368038	NOT1_FAT16533	NOT1	178
12368039	NOT1_FAT16533	NOT1	67
12368040	NOT1_FAT16533	NOT1	19
12368041	NOT1_FAT16533	NOT1	102
12368042	NOT1_FAT16533	NOT1	93
12368043	NOT1_FAT16533	NOT1	123
12368044	NOT1_FAT16533	NOT1	220
12368045	NOT1_FAT16533	NOT1	128
12368046	NOT1_FAT16533	NOT1	219
12368047	NOT1_FAT16533	NOT1	130
12368048	NOT1_FAT16533	NOT1	172
12368049	NOT1_FAT16533	NOT1	33
12368050	NOT1_FAT16533	NOT1	70
12368051	NOT1_FAT16533	NOT1	88
12368052	NOT1_FAT16533	NOT1	85
12368053	NOT1_FAT16533	NOT1	43
12368054	NOT1_FAT16533	NOT1	79
12368055	NOT1_FAT16533	NOT1	161
12368056	NOT1_FAT16533	NOT1	190
12368057	NOT1_FAT16533	NOT1	177
12368058	NOT1_FAT16533	NOT1	144
12368059	NOT1_FAT16533	NOT1	97
12368060	NOT1_FAT16533	NOT1	275
12368061	NOT1_FAT16533	NOT1	63
12368062	NOT1_FAT16533	NOT1	146
12368063	NOT1_FAT16533	NOT1	84
12368064	NOT1_FAT16533	NOT1	116
12368065	NOT1_FAT16533	NOT1	108
12368066	NOT1_FAT16533	NOT1	102
12368067	NOT1_FAT16533	NOT1	126
12368068	NOT1_FAT16533	NOT1	38
12368069	NOT1_FAT16533	NOT1	135
12368070	NOT1_FAT16533	NOT1	175
12368071	NOT1_FAT16533	NOT1	111
12368072	NOT1_FAT16533	NOT1	96
12368073	NOT1_FAT16533	NOT1	168
12368074	NOT1_FAT16533	NOT1	229
12368075	NOT1_FAT16533	NOT1	111
12368076	NOT1_FAT16533	NOT1	174
12368077	NOT1_FAT16533	NOT1	138
12368078	NOT1_FAT16533	NOT1	153
12368079	NOT1_FAT16533	NOT1	118
12368080	NOT1_FAT16533	NOT1	231
12368081	NOT1_FAT16533	NOT1	84
12368082	NOT1_FAT16533	NOT1	150
12368083	NOT1_FAT16533	NOT1	108
12368084	NOT1_FAT16533	NOT1	91
12368085	NOT1_FAT16533	NOT1	158
12368086	NOT1_FAT16533	NOT1	130
12368087	NOT1_FAT16533	NOT1	206
12368088	NOT1_FAT16533	NOT1	172
12368089	NOT1_FAT16533	NOT1	90
12368090	NOT1_FAT16533	NOT1	194
12368091	NOT1_FAT16533	NOT1	118
12368092	NOT1_FAT16533	NOT1	120
12368093	NOT1_FAT16533	NOT1	95
12368094	NOT1_FAT16533	NOT1	237
12368095	NOT1_FAT16533	NOT1	58
12368096	NOT1_FAT16533	NOT1	111
12368097	NOT1_FAT16533	NOT1	187
12368098	NOT1_FAT16533	NOT1	140
12368099	NOT1_FAT16533	NOT1	111
12368100	NOT1_FAT16533	NOT1	43
12368101	NOT1_FAT16533	NOT1	101
12368102	NOT1_FAT16533	NOT1	51
12368103	NOT1_FAT16533	NOT1	56
12368104	NOT1_FAT16533	NOT1	62
12368105	NOT1_FAT16533	NOT1	86
12368106	NOT1_FAT16533	NOT1	130
12368107	NOT1_FAT16533	NOT1	110
12368108	NOT1_FAT16533	NOT1	219
12368109	NOT1_FAT16533	NOT1	90
12368110	NOT1_FAT16533	NOT1	80
12368111	NOT1_FAT16533	NOT1	143
12368112	NOT1_FAT16533	NOT1	57
12368113	NOT1_FAT16533	NOT1	109
12368114	NOT1_FAT16533	NOT1	189
12368115	NOT1_FAT16533	NOT1	91
12368116	NOT1_FAT16533	NOT1	170
12368117	NOT1_FAT16533	NOT1	144
12368118	NOT1_FAT16533	NOT1	182
12368119	NOT1_FAT16533	NOT1	75
12368120	NOT1_FAT16533	NOT1	65
12368121	NOT1_FAT16533	NOT1	98
12368122	NOT1_FAT16533	NOT1	146
12368123	NOT1_FAT16533	NOT1	126
12368124	NOT1_FAT16533	NOT1	92
12368125	NOT1_FAT16533	NOT1	182
12368126	NOT1_FAT16533	NOT1	114
12368127	NOT1_FAT16533	NOT1	113
12368128	NOT1_FAT16533	NOT1	81
12368129	NOT1_FAT16533	NOT1	81
12368130	NOT1_FAT16533	NOT1	95
12368131	NOT1_FAT16533	NOT1	117
12368132	NOT1_FAT16533	NOT1	202
12368133	NOT1_FAT16533	NOT1	81
12368134	NOT1_FAT16533	NOT1	45
12368135	NOT1_FAT16533	NOT1	200
12368136	NOT1_FAT16533	NOT1	122
12368137	NOT1_FAT16533	NOT1	69
12368138	NOT1_FAT16533	NOT1	118
12368139	NOT1_FAT16533	NOT1	50
12368140	NOT1_FAT16533	NOT1	87
12368141	NOT1_FAT16533	NOT1	197
12368142	NOT1_FAT16533	NOT1	155
12368143	NOT1_FAT16533	NOT1	94
12368144	NOT1_FAT16533	NOT1	121
12368145	NOT1_FAT16533	NOT1	153
12368146	NOT1_FAT16533	NOT1	12
12368147	NOT1_FAT16533	NOT1	144
12368148	NOT1_FAT16533	NOT1	25
12368149	NOT1_FAT16533	NOT1	113
12368150	NOT1_FAT16533	NOT1	132
12368151	NOT1_FAT16533	NOT1	99
12368152	NOT1_FAT16533	NOT1	95
12368153	NOT1_FAT16533	NOT1	93
12368154	NOT1_FAT16533	NOT1	204
12368155	NOT1_FAT16533	NOT1	37
12368156	NOT1_FAT16533	NOT1	76
12368157	NOT1_FAT16533	NOT1	92
12368158	NOT1_FAT16533	NOT1	100
12368159	NOT1_FAT16533	NOT1	90
12368160	NOT1_FAT16533	NOT1	151
12368161	NOT1_FAT16533	NOT1	157
12368162	NOT1_FAT16533	NOT1	129
12368163	NOT1_FAT16533	NOT1	115
12368164	NOT1_FAT16533	NOT1	118
12368165	NOT1_FAT16533	NOT1	79
12368166	NOT1_FAT16533	NOT1	74
12368167	NOT1_FAT16533	NOT1	166
12368168	NOT1_FAT16533	NOT1	121
12368169	NOT1_FAT16533	NOT1	107
12368170	NOT1_FAT16533	NOT1	77
12368171	NOT1_FAT16533	NOT1	125
12368172	NOT1_FAT16533	NOT1	116
12368173	NOT1_FAT16533	NOT1	63
12368174	NOT1_FAT16533	NOT1	230
12368175	NOT1_FAT16533	NOT1	76
12368176	NOT1_FAT16533	NOT1	137
12368177	NOT1_FAT16533	NOT1	82
12368178	NOT1_FAT16533	NOT1	145
12368179	NOT1_FAT16533	NOT1	35
12368180	NOT1_FAT16533	NOT1	36
12368181	NOT1_FAT16533	NOT1	135
12368182	NOT1_FAT16533	NOT1	87
12368183	NOT1_FAT16533	NOT1	46
12368184	NOT1_FAT16533	NOT1	78
12368185	NOT1_FAT16533	NOT1	137
12368186	NOT1_FAT16533	NOT1	132
12368187	NOT1_FAT16533	NOT1	146
12368188	NOT1_FAT16533	NOT1	170
12368189	NOT1_FAT16533	NOT1	112
12368190	NOT1_FAT16533	NOT1	54
12368191	NOT1_FAT16533	NOT1	57
12368192	NOT1_FAT16533	NOT1	44
12368193	NOT1_FAT16533	NOT1	46
12368194	NOT1_FAT16533	NOT1	149
12368195	NOT1_FAT16533	NOT1	110
12368196	NOT1_FAT16533	NOT1	61
12368197	NOT1_FAT16533	NOT1	115
12368198	NOT1_FAT16533	NOT1	115
12368199	NOT1_FAT16533	NOT1	120
12368200	NOT1_FAT16533	NOT1	72
12368201	NOT1_FAT16533	NOT1	55
12368202	NOT1_FAT16533	NOT1	123
12368203	NOT1_FAT16533	NOT1	150
12368204	NOT1_FAT16533	NOT1	168
12368205	NOT1_FAT16533	NOT1	159
12368206	NOT1_FAT16533	NOT1	116
12368207	NOT1_FAT16533	NOT1	166
12368208	NOT1_FAT16533	NOT1	116
12368209	NOT1_FAT16533	NOT1	62
12368210	NOT1_FAT16533	NOT1	166
12368211	NOT1_FAT16533	NOT1	219
12368212	NOT1_FAT16533	NOT1	68
12368213	NOT1_FAT16533	NOT1	9
12368214	NOT1_FAT16533	NOT1	119
12368215	NOT1_FAT16533	NOT1	132
12368216	NOT1_FAT16533	NOT1	93
12368217	NOT1_FAT16533	NOT1	53
12368218	NOT1_FAT16533	NOT1	103
12368219	NOT1_FAT16533	NOT1	101
12368220	NOT1_FAT16533	NOT1	108
12368221	NOT1_FAT16533	NOT1	209
12368222	NOT1_FAT16533	NOT1	89
12368223	NOT1_FAT16533	NOT1	142
12368224	NOT1_FAT16533	NOT1	64
12368225	NOT1_FAT16533	NOT1	184
12368226	NOT1_FAT16533	NOT1	54
12368227	NOT1_FAT16533	NOT1	135
12368228	NOT1_FAT16533	NOT1	29
12368229	NOT1_FAT16533	NOT1	147
12368230	NOT1_FAT16533	NOT1	53
12368231	NOT1_FAT16533	NOT1	108
12368232	NOT1_FAT16533	NOT1	31
12368233	NOT1_FAT16533	NOT1	125
12368234	NOT1_FAT16533	NOT1	111
12368235	NOT1_FAT16533	NOT1	202
12368236	NOT1_FAT16533	NOT1	89
12368237	NOT1_FAT16533	NOT1	120
12368238	NOT1_FAT16533	NOT1	122
12368239	NOT1_FAT16533	NOT1	95
12368240	NOT1_FAT16533	NOT1	168
12368241	NOT1_FAT16533	NOT1	169
12368242	NOT1_FAT16533	NOT1	29
12368243	NOT1_FAT16533	NOT1	65
12368244	NOT1_FAT16533	NOT1	79
12368245	NOT1_FAT16533	NOT1	99
12368246	NOT1_FAT16533	NOT1	80
12368247	NOT1_FAT16533	NOT1	139
12368248	NOT1_FAT16533	NOT1	44
12368249	NOT1_FAT16533	NOT1	178
12368250	NOT1_FAT16533	NOT1	105
12368251	NOT1_FAT16533	NOT1	130
12368252	NOT1_FAT16533	NOT1	71
12368253	NOT1_FAT16533	NOT1	135
12368254	NOT1_FAT16533	NOT1	145
12368255	NOT1_FAT16533	NOT1	92
12368256	NOT1_FAT16533	NOT1	179
12368257	NOT1_FAT16533	NOT1	187
12368258	NOT1_FAT16533	NOT1	99
12368259	NOT1_FAT16533	NOT1	90
12368260	NOT1_FAT16533	NOT1	111
12368261	NOT1_FAT16533	NOT1	47
12368262	NOT1_FAT16533	NOT1	15
12368263	NOT1_FAT16533	NOT1	121
12368264	NOT1_FAT16533	NOT1	40
12368265	NOT1_FAT16533	NOT1	83
12368266	NOT1_FAT16533	NOT1	62
12368267	NOT1_FAT16533	NOT1	81
12368268	NOT1_FAT16533	NOT1	58
12368269	NOT1_FAT16533	NOT1	45
12368270	NOT1_FAT16533	NOT1	109
12368271	NOT1_FAT16533	NOT1	76
12368272	NOT1_FAT16533	NOT1	80
12368273	NOT1_FAT16533	NOT1	65
12368274	NOT1_FAT16533	NOT1	51
12368275	NOT1_FAT16533	NOT1	162
12368276	NOT1_FAT16533	NOT1	141
12368277	NOT1_FAT16533	NOT1	94
12368278	NOT1_FAT16533	NOT1	98
12368279	NOT1_FAT16533	NOT1	73
12368280	NOT1_FAT16533	NOT1	72
12368281	NOT1_FAT16533	NOT1	73
12368282	NOT1_FAT16533	NOT1	94
12368283	NOT1_FAT16533	NOT1	114
12368284	NOT1_FAT16533	NOT1	71
12368285	NOT1_FAT16533	NOT1	115
12368286	NOT1_FAT16533	NOT1	114
12368287	NOT1_FAT16533	NOT1	129
12368288	NOT1_FAT16533	NOT1	98
12368289	NOT1_FAT16533	NOT1	99
12368290	NOT1_FAT16533	NOT1	143
12368291	NOT1_FAT16533	NOT1	135
12368292	NOT1_FAT16533	NOT1	146
12368293	NOT1_FAT16533	NOT1	60
12368294	NOT1_FAT16533	NOT1	63
12368295	NOT1_FAT16533	NOT1	50
12368296	NOT1_FAT16533	NOT1	120
12368297	NOT1_FAT16533	NOT1	139
12368298	NOT1_FAT16533	NOT1	100
12368299	NOT1_FAT16533	NOT1	86
12368300	NOT1_FAT16533	NOT1	141
12368301	NOT1_FAT16533	NOT1	96
12368302	NOT1_FAT16533	NOT1	106
12368303	NOT1_FAT16533	NOT1	125
12368304	NOT1_FAT16533	NOT1	106
12368305	NOT1_FAT16533	NOT1	110
12368306	NOT1_FAT16533	NOT1	123
12368307	NOT1_FAT16533	NOT1	149
12368308	NOT1_FAT16533	NOT1	51
12368309	NOT1_FAT16533	NOT1	38
12368310	NOT1_FAT16533	NOT1	118
12368311	NOT1_FAT16533	NOT1	114
12368312	NOT1_FAT16533	NOT1	94
12368313	NOT1_FAT16533	NOT1	88
12368314	NOT1_FAT16533	NOT1	81
12368315	NOT1_FAT16533	NOT1	131
12368316	NOT1_FAT16533	NOT1	69
12368317	NOT1_FAT16533	NOT1	111
12368318	NOT1_FAT16533	NOT1	93
12368319	NOT1_FAT16533	NOT1	71
12368320	NOT1_FAT16533	NOT1	69
12368321	NOT1_FAT16533	NOT1	68
12368322	NOT1_FAT16533	NOT1	74
12368323	NOT1_FAT16533	NOT1	152
12368324	NOT1_FAT16533	NOT1	92
12368325	NOT1_FAT16533	NOT1	103
12368326	NOT1_FAT16533	NOT1	60
12368327	NOT1_FAT16533	NOT1	111
12368328	NOT1_FAT16533	NOT1	111
12368329	NOT1_FAT16533	NOT1	65
12368330	NOT1_FAT16533	NOT1	110
12368331	NOT1_FAT16533	NOT1	109
12368332	NOT1_FAT16533	NOT1	98
12368333	NOT1_FAT16533	NOT1	145
12368334	NOT1_FAT16533	NOT1	101
12368335	NOT1_FAT16533	NOT1	127
12368336	NOT1_FAT16533	NOT1	106
12368337	NOT1_FAT16533	NOT1	138
12368338	NOT1_FAT16533	NOT1	98
12368339	NOT1_FAT16533	NOT1	95
12368340	NOT1_FAT16533	NOT1	110
12368341	NOT1_FAT16533	NOT1	103
12368342	NOT1_FAT16533	NOT1	84
12368343	NOT1_FAT16533	NOT1	175
12368344	NOT1_FAT16533	NOT1	32
12368345	NOT1_FAT16533	NOT1	116
12368346	NOT1_FAT16533	NOT1	109
12368347	NOT1_FAT16533	NOT1	94
12368348	NOT1_FAT16533	NOT1	140
12368349	NOT1_FAT16533	NOT1	125
12368350	NOT1_FAT16533	NOT1	93
12368351	NOT1_FAT16533	NOT1	119
12368352	NOT1_FAT16533	NOT1	17
12368353	NOT1_FAT16533	NOT1	119
12368354	NOT1_FAT16533	NOT1	260
12368355	NOT1_FAT16533	NOT1	68
12368356	NOT1_FAT16533	NOT1	44
12368357	NOT1_FAT16533	NOT1	113
12368358	NOT1_FAT16533	NOT1	143
12368359	NOT1_FAT16533	NOT1	117
12368360	NOT1_FAT16533	NOT1	93
12368361	NOT1_FAT16533	NOT1	106
12368362	NOT1_FAT16533	NOT1	92
12368363	NOT1_FAT16533	NOT1	123
12368364	NOT1_FAT16533	NOT1	167
12368365	NOT1_FAT16533	NOT1	120
12368366	NOT1_FAT16533	NOT1	128
12368367	NOT1_FAT16533	NOT1	125
12368368	NOT1_FAT16533	NOT1	36
12368369	NOT1_FAT16533	NOT1	112
12368370	NOT1_FAT16533	NOT1	252
12368371	NOT1_FAT16533	NOT1	97
12368372	NOT1_FAT16533	NOT1	102
12368373	NOT1_FAT16533	NOT1	128
12368374	NOT1_FAT16533	NOT1	111
12368375	NOT1_FAT16533	NOT1	72
12368376	NOT1_FAT16533	NOT1	33
12368377	NOT1_FAT16533	NOT1	59
12368378	NOT1_FAT16533	NOT1	128
12368379	NOT1_FAT16533	NOT1	50
12368380	NOT1_FAT16533	NOT1	58
12368381	NOT1_FAT16533	NOT1	101
12368382	NOT1_FAT16533	NOT1	106
12368383	NOT1_FAT16533	NOT1	57
12368384	NOT1_FAT16533	NOT1	132
12368385	NOT1_FAT16533	NOT1	145
12368386	NOT1_FAT16533	NOT1	39
12368387	NOT1_FAT16533	NOT1	94
12368388	NOT1_FAT16533	NOT1	111
12368389	NOT1_FAT16533	NOT1	78
12368390	NOT1_FAT16533	NOT1	139
12368391	NOT1_FAT16533	NOT1	118
12368392	NOT1_FAT16533	NOT1	94
12368393	NOT1_FAT16533	NOT1	48
12368394	NOT1_FAT16533	NOT1	52
12368395	NOT1_FAT16533	NOT1	114
12368396	NOT1_FAT16533	NOT1	72
12368397	NOT1_FAT16533	NOT1	98
12368398	NOT1_FAT16533	NOT1	114
12368399	NOT1_FAT16533	NOT1	49
12368400	NOT1_FAT16533	NOT1	110
12368401	NOT1_FAT16533	NOT1	130
12368402	NOT1_FAT16533	NOT1	149
12368403	NOT1_FAT16533	NOT1	93
12368404	NOT1_FAT16533	NOT1	115
12368405	NOT1_FAT16533	NOT1	113
12368406	NOT1_FAT16533	NOT1	100
12368407	NOT1_FAT16533	NOT1	75
12368408	NOT1_FAT16533	NOT1	75
12368409	NOT1_FAT16533	NOT1	153
12368410	NOT1_FAT16533	NOT1	47
12368411	NOT1_FAT16533	NOT1	113
12368412	NOT1_FAT16533	NOT1	131
12368413	NOT1_FAT16533	NOT1	242
12368414	NOT1_FAT16533	NOT1	135
12368415	NOT1_FAT16533	NOT1	59
12368416	NOT1_FAT16533	NOT1	131
12368417	NOT1_FAT16533	NOT1	36
12368418	NOT1_FAT16533	NOT1	71
12368419	NOT1_FAT16533	NOT1	115
12368420	NOT1_FAT16533	NOT1	95
12368421	NOT1_FAT16533	NOT1	121
12368422	NOT1_FAT16533	NOT1	93
12368423	NOT1_FAT16533	NOT1	45
12368424	NOT1_FAT16533	NOT1	123
12368425	NOT1_FAT16533	NOT1	252
12368426	NOT1_FAT16533	NOT1	157
12368427	NOT1_FAT16533	NOT1	140
12368428	NOT1_FAT16533	NOT1	118
12368429	NOT1_FAT16533	NOT1	88
12368430	NOT1_FAT16533	NOT1	61
12368431	NOT1_FAT16533	NOT1	156
12368432	NOT1_FAT16533	NOT1	88
12368433	NOT1_FAT16533	NOT1	91
12368434	NOT1_FAT16533	NOT1	166
12368435	NOT1_FAT16533	NOT1	80
12368436	NOT1_FAT16533	NOT1	38
12368437	NOT1_FAT16533	NOT1	80
12368438	NOT1_FAT16533	NOT1	54
12368439	NOT1_FAT16533	NOT1	56
12368440	NOT1_FAT16533	NOT1	111
12368441	NOT1_FAT16533	NOT1	105
12368442	NOT1_FAT16533	NOT1	23
12368443	NOT1_FAT16533	NOT1	57
12368444	NOT1_FAT16533	NOT1	120
12368445	NOT1_FAT16533	NOT1	90
12368446	NOT1_FAT16533	NOT1	110
12368447	NOT1_FAT16533	NOT1	76
12368448	NOT1_FAT16533	NOT1	82
12368449	NOT1_FAT16533	NOT1	136
12368450	NOT1_FAT16533	NOT1	155
12368451	NOT1_FAT16533	NOT1	168
12368452	NOT1_FAT16533	NOT1	191
12368453	NOT1_FAT16533	NOT1	45
12368454	NOT1_FAT16533	NOT1	104
12368455	NOT1_FAT16533	NOT1	119
12368456	NOT1_FAT16533	NOT1	120
12368457	NOT1_FAT16533	NOT1	114
12368458	NOT1_FAT16533	NOT1	80
12368459	NOT1_FAT16533	NOT1	115
12368460	NOT1_FAT16533	NOT1	196
12368461	NOT1_FAT16533	NOT1	92
12368462	NOT1_FAT16533	NOT1	106
12368463	NOT1_FAT16533	NOT1	93
12368464	NOT1_FAT16533	NOT1	73
12368465	NOT1_FAT16533	NOT1	182
12368466	NOT1_FAT16533	NOT1	101
12368467	NOT1_FAT16533	NOT1	166
12368468	NOT1_FAT16533	NOT1	109
12368469	NOT1_FAT16533	NOT1	117
12368470	NOT1_FAT16533	NOT1	101
12368471	NOT1_FAT16533	NOT1	151
12368472	NOT1_FAT16533	NOT1	94
12368473	NOT1_FAT16533	NOT1	104
12368474	NOT1_FAT16533	NOT1	118
12368475	NOT1_FAT16533	NOT1	66
12368476	NOT1_FAT16533	NOT1	242
12368477	NOT1_FAT16533	NOT1	96
12368478	NOT1_FAT16533	NOT1	71
12368479	NOT1_FAT16533	NOT1	78
12368480	NOT1_FAT16533	NOT1	130
12368481	NOT1_FAT16533	NOT1	90
12368482	NOT1_FAT16533	NOT1	93
12368483	NOT1_FAT16533	NOT1	143
12368484	NOT1_FAT16533	NOT1	80
12368485	NOT1_FAT16533	NOT1	108
12368486	NOT1_FAT16533	NOT1	115
12368487	NOT1_FAT16533	NOT1	66
12368488	NOT1_FAT16533	NOT1	81
12368489	NOT1_FAT16533	NOT1	124
12368490	NOT1_FAT16533	NOT1	163
12368491	NOT1_FAT16533	NOT1	191
12368492	NOT1_FAT16533	NOT1	22
12368493	NOT1_FAT16533	NOT1	42
12368494	NOT1_FAT16533	NOT1	94
12368495	NOT1_FAT16533	NOT1	77
12368496	NOT1_FAT16533	NOT1	52
12368497	NOT1_FAT16533	NOT1	76
12368498	NOT1_FAT16533	NOT1	85
12368499	NOT1_FAT16533	NOT1	114
12368500	NOT1_FAT16533	NOT1	107
12368501	NOT1_FAT16533	NOT1	130
12368502	NOT1_FAT16533	NOT1	53
12368503	NOT1_FAT16533	NOT1	77
12368504	NOT1_FAT16533	NOT1	35
12368505	NOT1_FAT16533	NOT1	106
12368506	NOT1_FAT16533	NOT1	105
12368507	NOT1_FAT16533	NOT1	25
12368508	NOT1_FAT16533	NOT1	161
12368509	NOT1_FAT16533	NOT1	39
12368510	NOT1_FAT16533	NOT1	127
12368511	NOT1_FAT16533	NOT1	78
12368512	NOT1_FAT16533	NOT1	58
12368513	NOT1_FAT16533	NOT1	118
12368514	NOT1_FAT16533	NOT1	29
12368515	NOT1_FAT16533	NOT1	96
12368516	NOT1_FAT16533	NOT1	105
12368517	NOT1_FAT16533	NOT1	70
12368518	NOT1_FAT16533	NOT1	134
12368519	NOT1_FAT16533	NOT1	41
12368520	NOT1_FAT16533	NOT1	101
12368521	NOT1_FAT16533	NOT1	66
12368522	NOT1_FAT16533	NOT1	66
12368523	NOT1_FAT16533	NOT1	85
12368524	NOT1_FAT16533	NOT1	73
12368525	NOT1_FAT16533	NOT1	79
12368526	NOT1_FAT16533	NOT1	70
12368527	NOT1_FAT16533	NOT1	223
12368528	NOT1_FAT16533	NOT1	106
12368529	NOT1_FAT16533	NOT1	70
12368530	NOT1_FAT16533	NOT1	115
12368531	NOT1_FAT16533	NOT1	153
12368532	NOT1_FAT16533	NOT1	72
12368533	NOT1_FAT16533	NOT1	27
12368534	NOT1_FAT16533	NOT1	93
12368535	NOT1_FAT16533	NOT1	16
12368536	NOT1_FAT16533	NOT1	49
12368537	NOT1_FAT16533	NOT1	94
12368538	NOT1_FAT16533	NOT1	80
12368539	NOT1_FAT16533	NOT1	60
12368540	NOT1_FAT16533	NOT1	11
12368541	NOT1_FAT16533	NOT1	116
12368542	NOT1_FAT16533	NOT1	108
12368543	NOT1_FAT16533	NOT1	74
12368544	NOT1_FAT16533	NOT1	30
12368545	NOT1_FAT16533	NOT1	92
12368546	NOT1_FAT16533	NOT1	55
12368547	NOT1_FAT16533	NOT1	49
12368548	NOT1_FAT16533	NOT1	95
12368549	NOT1_FAT16533	NOT1	144
12368550	NOT1_FAT16533	NOT1	59
12368551	NOT1_FAT16533	NOT1	154
12368552	NOT1_FAT16533	NOT1	127
12368553	NOT1_FAT16533	NOT1	133
12368554	NOT1_FAT16533	NOT1	110
12368555	NOT1_FAT16533	NOT1	97
12368556	NOT1_FAT16533	NOT1	111
12368557	NOT1_FAT16533	NOT1	67
12368558	NOT1_FAT16533	NOT1	67
12368559	NOT1_FAT16533	NOT1	21
12368560	NOT1_FAT16533	NOT1	79
12368561	NOT1_FAT16533	NOT1	124
12368562	NOT1_FAT16533	NOT1	86
12368563	NOT1_FAT16533	NOT1	97
12368564	NOT1_FAT16533	NOT1	82
12368565	NOT1_FAT16533	NOT1	66
12368566	NOT1_FAT16533	NOT1	45
12368567	NOT1_FAT16533	NOT1	127
12368568	NOT1_FAT16533	NOT1	97
12368569	NOT1_FAT16533	NOT1	36
12368570	NOT1_FAT16533	NOT1	74
12368571	NOT1_FAT16533	NOT1	118
12368572	NOT1_FAT16533	NOT1	55
12368573	NOT1_FAT16533	NOT1	138
12368574	NOT1_FAT16533	NOT1	42
12368575	NOT1_FAT16533	NOT1	92
12368576	NOT1_FAT16533	NOT1	84
12368577	NOT1_FAT16533	NOT1	73
12368578	NOT1_FAT16533	NOT1	91
12368579	NOT1_FAT16533	NOT1	45
12368580	NOT1_FAT16533	NOT1	106
12368581	NOT1_FAT16533	NOT1	111
12368582	NOT1_FAT16533	NOT1	52
12368583	NOT1_FAT16533	NOT1	60
12368584	NOT1_FAT16533	NOT1	160
12368585	NOT1_FAT16533	NOT1	146
12368586	NOT1_FAT16533	NOT1	111
12368587	NOT1_FAT16533	NOT1	98
12368588	NOT1_FAT16533	NOT1	57
12368589	NOT1_FAT16533	NOT1	77
12368590	NOT1_FAT16533	NOT1	127
12368591	NOT1_FAT16533	NOT1	132
12368592	NOT1_FAT16533	NOT1	85
12368593	NOT1_FAT16533	NOT1	98
12368594	NOT1_FAT16533	NOT1	133
12368595	NOT1_FAT16533	NOT1	50
12368596	NOT1_FAT16533	NOT1	113
12368597	NOT1_FAT16533	NOT1	148
12368598	NOT1_FAT16533	NOT1	7
12368599	NOT1_FAT16533	NOT1	77
12368600	NOT1_FAT16533	NOT1	130
12368601	NOT1_FAT16533	NOT1	124
12368602	NOT1_FAT16533	NOT1	28
12368603	NOT1_FAT16533	NOT1	86
12368604	NOT1_FAT16533	NOT1	87
12368605	NOT1_FAT16533	NOT1	18
12368606	NOT1_FAT16533	NOT1	34
12368607	NOT1_FAT16533	NOT1	101
12368608	NOT1_FAT16533	NOT1	129
12368609	NOT1_FAT16533	NOT1	140
12368610	NOT1_FAT16533	NOT1	64
12368611	NOT1_FAT16533	NOT1	35
12368612	NOT1_FAT16533	NOT1	115
12368613	NOT1_FAT16533	NOT1	53
12368614	NOT1_FAT16533	NOT1	43
12368615	NOT1_FAT16533	NOT1	121
12368616	NOT1_FAT16533	NOT1	81
12368617	NOT1_FAT16533	NOT1	79
12368618	NOT1_FAT16533	NOT1	109
12368619	NOT1_FAT16533	NOT1	103
12368620	NOT1_FAT16533	NOT1	95
12368621	NOT1_FAT16533	NOT1	69
12368622	NOT1_FAT16533	NOT1	111
12368623	NOT1_FAT16533	NOT1	54
12368624	NOT1_FAT16533	NOT1	128
12368625	NOT1_FAT16533	NOT1	140
12368626	NOT1_FAT16533	NOT1	192
12368627	NOT1_FAT16533	NOT1	67
12368628	NOT1_FAT16533	NOT1	213
12368629	NOT1_FAT16533	NOT1	105
12368630	NOT1_FAT16533	NOT1	147
12368631	NOT1_FAT16533	NOT1	199
12368632	NOT1_FAT16533	NOT1	87
12368633	NOT1_FAT16533	NOT1	143
12368634	NOT1_FAT16533	NOT1	46
12368635	NOT1_FAT16533	NOT1	116
12368636	NOT1_FAT16533	NOT1	88
12368637	NOT1_FAT16533	NOT1	158
12368638	NOT1_FAT16533	NOT1	32
12368639	NOT1_FAT16533	NOT1	56
12368640	NOT1_FAT16533	NOT1	47
12368641	NOT1_FAT16533	NOT1	92
12368642	NOT1_FAT16533	NOT1	108
12368643	NOT1_FAT16533	NOT1	96
12368644	NOT1_FAT16533	NOT1	153
12368645	NOT1_FAT16533	NOT1	68
12368646	NOT1_FAT16533	NOT1	57
12368647	NOT1_FAT16533	NOT1	96
12368648	NOT1_FAT16533	NOT1	155
12368649	NOT1_FAT16533	NOT1	67
12368650	NOT1_FAT16533	NOT1	34
12368651	NOT1_FAT16533	NOT1	71
12368652	NOT1_FAT16533	NOT1	116
12368653	NOT1_FAT16533	NOT1	42
12368654	NOT1_FAT16533	NOT1	107
12368655	NOT1_FAT16533	NOT1	87
12368656	NOT1_FAT16533	NOT1	92
12368657	NOT1_FAT16533	NOT1	120
12368658	NOT1_FAT16533	NOT1	73
12368659	NOT1_FAT16533	NOT1	132
12368660	NOT1_FAT16533	NOT1	76
12368661	NOT1_FAT16533	NOT1	132
12368662	NOT1_FAT16533	NOT1	121
12368663	NOT1_FAT16533	NOT1	79
12368664	NOT1_FAT16533	NOT1	81
12368665	NOT1_FAT16533	NOT1	120
12368666	NOT1_FAT16533	NOT1	184
12368667	NOT1_FAT16533	NOT1	10
12368668	NOT1_FAT16533	NOT1	21
12368669	NOT1_FAT16533	NOT1	46
12368670	NOT1_FAT16533	NOT1	91
12368671	NOT1_FAT16533	NOT1	65
12368672	NOT1_FAT16533	NOT1	41
12368673	NOT1_FAT16533	NOT1	150
12368674	NOT1_FAT16533	NOT1	85
12368675	NOT1_FAT16533	NOT1	70
12368676	NOT1_FAT16533	NOT1	59
12368677	NOT1_FAT16533	NOT1	63
12368678	NOT1_FAT16533	NOT1	77
12368679	NOT1_FAT16533	NOT1	104
12368680	NOT1_FAT16533	NOT1	88
12368681	NOT1_FAT16533	NOT1	103
12368682	NOT1_FAT16533	NOT1	134
12368683	NOT1_FAT16533	NOT1	81
12368684	NOT1_FAT16533	NOT1	121
12368685	NOT1_FAT16533	NOT1	74
12368686	NOT1_FAT16533	NOT1	101
12368687	NOT1_FAT16533	NOT1	172
12368688	NOT1_FAT16533	NOT1	127
12368689	NOT1_FAT16533	NOT1	63
12368690	NOT1_FAT16533	NOT1	38
12368691	NOT1_FAT16533	NOT1	115
12368692	NOT1_FAT16533	NOT1	63
12368693	NOT1_FAT16533	NOT1	77
12368694	NOT1_FAT16533	NOT1	94
12368695	NOT1_FAT16533	NOT1	147
12368696	NOT1_FAT16533	NOT1	189
12368697	NOT1_FAT16533	NOT1	106
12368698	NOT1_FAT16533	NOT1	122
12368699	NOT1_FAT16533	NOT1	152
12368700	NOT1_FAT16533	NOT1	94
12368701	NOT1_FAT16533	NOT1	100
12368702	NOT1_FAT16533	NOT1	36
12368703	NOT1_FAT16533	NOT1	68
12368704	NOT1_FAT16533	NOT1	64
12368705	NOT1_FAT16533	NOT1	150
12368706	NOT1_FAT16533	NOT1	110
12368707	NOT1_FAT16533	NOT1	41
12368708	NOT1_FAT16533	NOT1	98
12368709	NOT1_FAT16533	NOT1	136
12368710	NOT1_FAT16533	NOT1	108
12368711	NOT1_FAT16533	NOT1	129
12368712	NOT1_FAT16533	NOT1	81
12368713	NOT1_FAT16533	NOT1	54
12368714	NOT1_FAT16533	NOT1	107
12368715	NOT1_FAT16533	NOT1	74
12368716	NOT1_FAT16533	NOT1	30
12368717	NOT1_FAT16533	NOT1	92
12368718	NOT1_FAT16533	NOT1	30
12368719	NOT1_FAT16533	NOT1	166
12368720	NOT1_FAT16533	NOT1	146
12368721	NOT1_FAT16533	NOT1	76
12368722	NOT1_FAT16533	NOT1	89
12368723	NOT1_FAT16533	NOT1	109
12368724	NOT1_FAT16533	NOT1	113
12368725	NOT1_FAT16533	NOT1	108
12368726	NOT1_FAT16533	NOT1	32
12368727	NOT1_FAT16533	NOT1	97
12368728	NOT1_FAT16533	NOT1	131
12368729	NOT1_FAT16533	NOT1	163
12368730	NOT1_FAT16533	NOT1	112
12368731	NOT1_FAT16533	NOT1	99
12368732	NOT1_FAT16533	NOT1	60
12368733	NOT1_FAT16533	NOT1	88
12368734	NOT1_FAT16533	NOT1	83
12368735	NOT1_FAT16533	NOT1	32
12368736	NOT1_FAT16533	NOT1	41
12368737	NOT1_FAT16533	NOT1	52
12368738	NOT1_FAT16533	NOT1	106
12368739	NOT1_FAT16533	NOT1	79
12368740	NOT1_FAT16533	NOT1	92
12368741	NOT1_FAT16533	NOT1	63
12368742	NOT1_FAT16533	NOT1	68
12368743	NOT1_FAT16533	NOT1	107
12368744	NOT1_FAT16533	NOT1	51
12368745	NOT1_FAT16533	NOT1	160
12368746	NOT1_FAT16533	NOT1	84
12368747	NOT1_FAT16533	NOT1	9
12368748	NOT1_FAT16533	NOT1	149
12368749	NOT1_FAT16533	NOT1	161
12368750	NOT1_FAT16533	NOT1	43
12368751	NOT1_FAT16533	NOT1	67
12368752	NOT1_FAT16533	NOT1	119
12368753	NOT1_FAT16533	NOT1	137
12368754	NOT1_FAT16533	NOT1	230
12368755	NOT1_FAT16533	NOT1	115
12368756	NOT1_FAT16533	NOT1	101
12368757	NOT1_FAT16533	NOT1	114
12368758	NOT1_FAT16533	NOT1	153
12368759	NOT1_FAT16533	NOT1	15
12368760	NOT1_FAT16533	NOT1	120
12368761	NOT1_FAT16533	NOT1	123
12368762	NOT1_FAT16533	NOT1	82
12368763	NOT1_FAT16533	NOT1	130
12368764	NOT1_FAT16533	NOT1	133
12368765	NOT1_FAT16533	NOT1	76
12368766	NOT1_FAT16533	NOT1	23
12368767	NOT1_FAT16533	NOT1	86
12368768	NOT1_FAT16533	NOT1	107
12368769	NOT1_FAT16533	NOT1	120
12368770	NOT1_FAT16533	NOT1	114
12368771	NOT1_FAT16533	NOT1	158
12368772	NOT1_FAT16533	NOT1	47
12368773	NOT1_FAT16533	NOT1	56
12368774	NOT1_FAT16533	NOT1	85
12368775	NOT1_FAT16533	NOT1	129
12368776	NOT1_FAT16533	NOT1	123
12368777	NOT1_FAT16533	NOT1	128
12368778	NOT1_FAT16533	NOT1	93
12368779	NOT1_FAT16533	NOT1	10
12368780	NOT1_FAT16533	NOT1	104
12368781	NOT1_FAT16533	NOT1	208
12368782	NOT1_FAT16533	NOT1	118
12368783	NOT1_FAT16533	NOT1	33
12368784	NOT1_FAT16533	NOT1	139
12368785	NOT1_FAT16533	NOT1	112
12368786	NOT1_FAT16533	NOT1	54
12368787	NOT1_FAT16533	NOT1	110
12368788	NOT1_FAT16533	NOT1	136
12368789	NOT1_FAT16533	NOT1	52
12368790	NOT1_FAT16533	NOT1	90
12368791	NOT1_FAT16533	NOT1	144
12368792	NOT1_FAT16533	NOT1	127
12368793	NOT1_FAT16533	NOT1	111
12368794	NOT1_FAT16533	NOT1	109
12368795	NOT1_FAT16533	NOT1	67
12368796	NOT1_FAT16533	NOT1	117
12368797	NOT1_FAT16533	NOT1	108
12368798	NOT1_FAT16533	NOT1	131
12368799	NOT1_FAT16533	NOT1	56
12368800	NOT1_FAT16533	NOT1	79
12368801	NOT1_FAT16533	NOT1	114
12368802	NOT1_FAT16533	NOT1	82
12368803	NOT1_FAT16533	NOT1	76
12368804	NOT1_FAT16533	NOT1	110
12368805	NOT1_FAT16533	NOT1	77
12368806	NOT1_FAT16533	NOT1	64
12368807	NOT1_FAT16533	NOT1	116
12368808	NOT1_FAT16533	NOT1	122
12368809	NOT1_FAT16533	NOT1	127
12368810	NOT1_FAT16533	NOT1	112
12368811	NOT1_FAT16533	NOT1	70
12368812	NOT1_FAT16533	NOT1	161
12368813	NOT1_FAT16533	NOT1	46
12368814	NOT1_FAT16533	NOT1	126
12368815	NOT1_FAT16533	NOT1	100
12368816	NOT1_FAT16533	NOT1	102
12368817	NOT1_FAT16533	NOT1	104
12368818	NOT1_FAT16533	NOT1	94
12368819	NOT1_FAT16533	NOT1	86
12368820	NOT1_FAT16533	NOT1	80
12368821	NOT1_FAT16533	NOT1	83
12368822	NOT1_FAT16533	NOT1	121
12368823	NOT1_FAT16533	NOT1	99
12368824	NOT1_FAT16533	NOT1	63
12368825	NOT1_FAT16533	NOT1	79
12368826	NOT1_FAT16533	NOT1	151
12368827	NOT1_FAT16533	NOT1	62
12368828	NOT1_FAT16533	NOT1	33
12368829	NOT1_FAT16533	NOT1	102
12368830	NOT1_FAT16533	NOT1	103
12368831	NOT1_FAT16533	NOT1	54
12368832	NOT1_FAT16533	NOT1	111
12368833	NOT1_FAT16533	NOT1	125
12368834	NOT1_FAT16533	NOT1	76
12368835	NOT1_FAT16533	NOT1	95
12368836	NOT1_FAT16533	NOT1	100
12368837	NOT1_FAT16533	NOT1	105
12368838	NOT1_FAT16533	NOT1	67
12368839	NOT1_FAT16533	NOT1	63
12368840	NOT1_FAT16533	NOT1	80
12368841	NOT1_FAT16533	NOT1	110
12368842	NOT1_FAT16533	NOT1	21
12368843	NOT1_FAT16533	NOT1	92
12368844	NOT1_FAT16533	NOT1	80
12368845	NOT1_FAT16533	NOT1	140
12368846	NOT1_FAT16533	NOT1	90
12368847	NOT1_FAT16533	NOT1	71
12368848	NOT1_FAT16533	NOT1	102
12368849	NOT1_FAT16533	NOT1	149
12368850	NOT1_FAT16533	NOT1	118
12368851	NOT1_FAT16533	NOT1	95
12368852	NOT1_FAT16533	NOT1	220
12368853	NOT1_FAT16533	NOT1	90
12368854	NOT1_FAT16533	NOT1	88
12368855	NOT1_FAT16533	NOT1	92
12368856	NOT1_FAT16533	NOT1	12
12368857	NOT1_FAT16533	NOT1	108
12368858	NOT1_FAT16533	NOT1	46
12368859	NOT1_FAT16533	NOT1	56
12368860	NOT1_FAT16533	NOT1	58
12368861	NOT1_FAT16533	NOT1	86
12368862	NOT1_FAT16533	NOT1	27
12368863	NOT1_FAT16533	NOT1	107
12368864	NOT1_FAT16533	NOT1	54
12368865	NOT1_FAT16533	NOT1	94
12368866	NOT1_FAT16533	NOT1	89
12368867	NOT1_FAT16533	NOT1	96
12368868	NOT1_FAT16533	NOT1	82
12368869	NOT1_FAT16533	NOT1	115
12368870	NOT1_FAT16533	NOT1	74
12368871	NOT1_FAT16533	NOT1	75
12368872	NOT1_FAT16533	NOT1	74
12368873	NOT1_FAT16533	NOT1	138
12368874	NOT1_FAT16533	NOT1	68
12368875	NOT1_FAT16533	NOT1	139
12368876	NOT1_FAT16533	NOT1	104
12368877	NOT1_FAT16533	NOT1	106
12368878	NOT1_FAT16533	NOT1	46
12368879	NOT1_FAT16533	NOT1	39
12368880	NOT1_FAT16533	NOT1	61
12368881	NOT1_FAT16533	NOT1	128
12368882	NOT1_FAT16533	NOT1	125
12368883	NOT1_FAT16533	NOT1	83
12368884	NOT1_FAT16533	NOT1	124
12368885	NOT1_FAT16533	NOT1	178
12368886	NOT1_FAT16533	NOT1	108
12368887	NOT1_FAT16533	NOT1	56
12368888	NOT1_FAT16533	NOT1	88
12368889	NOT1_FAT16533	NOT1	132
12368890	NOT1_FAT16533	NOT1	89
12368891	NOT1_FAT16533	NOT1	23
12368892	NOT1_FAT16533	NOT1	128
12368893	NOT1_FAT16533	NOT1	104
12368894	NOT1_FAT16533	NOT1	85
12368895	NOT1_FAT16533	NOT1	92
12368896	NOT1_FAT16533	NOT1	79
12368897	NOT1_FAT16533	NOT1	127
12368898	NOT1_FAT16533	NOT1	125
12368899	NOT1_FAT16533	NOT1	208
12368900	NOT1_FAT16533	NOT1	109
12368901	NOT1_FAT16533	NOT1	105
12368902	NOT1_FAT16533	NOT1	75
12368903	NOT1_FAT16533	NOT1	121
12368904	NOT1_FAT16533	NOT1	44
12368905	NOT1_FAT16533	NOT1	113
12368906	NOT1_FAT16533	NOT1	116
12368907	NOT1_FAT16533	NOT1	117
12368908	NOT1_FAT16533	NOT1	65
12368909	NOT1_FAT16533	NOT1	89
12368910	NOT1_FAT16533	NOT1	102
12368911	NOT1_FAT16533	NOT1	64
12368912	NOT1_FAT16533	NOT1	187
12368913	NOT1_FAT16533	NOT1	119
12368914	NOT1_FAT16533	NOT1	67
12368915	NOT1_FAT16533	NOT1	154
12368916	NOT1_FAT16533	NOT1	25
12368917	NOT1_FAT16533	NOT1	93
12368918	NOT1_FAT16533	NOT1	136
12368919	NOT1_FAT16533	NOT1	62
12368920	NOT1_FAT16533	NOT1	72
12368921	NOT1_FAT16533	NOT1	82
12368922	NOT1_FAT16533	NOT1	56
12368923	NOT1_FAT16533	NOT1	131
12368924	NOT1_FAT16533	NOT1	91
12368925	NOT1_FAT16533	NOT1	104
12368926	NOT1_FAT16533	NOT1	84
12368927	NOT1_FAT16533	NOT1	105
12368928	NOT1_FAT16533	NOT1	54
12368929	NOT1_FAT16533	NOT1	85
12368930	NOT1_FAT16533	NOT1	83
12368931	NOT1_FAT16533	NOT1	44
12368932	NOT1_FAT16533	NOT1	152
12368933	NOT1_FAT16533	NOT1	106
12368934	NOT1_FAT16533	NOT1	40
12368935	NOT1_FAT16533	NOT1	139
12368936	NOT1_FAT16533	NOT1	112
12368937	NOT1_FAT16533	NOT1	169
12368938	NOT1_FAT16533	NOT1	112
12368939	NOT1_FAT16533	NOT1	90
12368940	NOT1_FAT16533	NOT1	82
12368941	NOT1_FAT16533	NOT1	138
12368942	NOT1_FAT16533	NOT1	112
12368943	NOT1_FAT16533	NOT1	142
12368944	NOT1_FAT16533	NOT1	126
12368945	NOT1_FAT16533	NOT1	111
12368946	NOT1_FAT16533	NOT1	117
12368947	NOT1_FAT16533	NOT1	72
12368948	NOT1_FAT16533	NOT1	95
12368949	NOT1_FAT16533	NOT1	126
12368950	NOT1_FAT16533	NOT1	99
12368951	NOT1_FAT16533	NOT1	138
12368952	NOT1_FAT16533	NOT1	94
12368953	NOT1_FAT16533	NOT1	67
12368954	NOT1_FAT16533	NOT1	108
12368955	NOT1_FAT16533	NOT1	65
12368956	NOT1_FAT16533	NOT1	109
12368957	NOT1_FAT16533	NOT1	100
12368958	NOT1_FAT16533	NOT1	113
12368959	NOT1_FAT16533	NOT1	83
12368960	NOT1_FAT16533	NOT1	38
12368961	NOT1_FAT16533	NOT1	151
12368962	NOT1_FAT16533	NOT1	164
12368963	NOT1_FAT16533	NOT1	136
12368964	NOT1_FAT16533	NOT1	119
12368965	NOT1_FAT16533	NOT1	106
12368966	NOT1_FAT16533	NOT1	144
12368967	NOT1_FAT16533	NOT1	101
12368968	NOT1_FAT16533	NOT1	81
12368969	NOT1_FAT16533	NOT1	82
12368970	NOT1_FAT16533	NOT1	48
12368971	NOT1_FAT16533	NOT1	96
12368972	NOT1_FAT16533	NOT1	55
12368973	NOT1_FAT16533	NOT1	112
12368974	NOT1_FAT16533	NOT1	159
12368975	NOT1_FAT16533	NOT1	69
12368976	NOT1_FAT16533	NOT1	142
12368977	NOT1_FAT16533	NOT1	119
12368978	NOT1_FAT16533	NOT1	64
12368979	NOT1_FAT16533	NOT1	141
12368980	NOT1_FAT16533	NOT1	236
12368981	NOT1_FAT16533	NOT1	108
12368982	NOT1_FAT16533	NOT1	70
12368983	NOT1_FAT16533	NOT1	130
12368984	NOT1_FAT16533	NOT1	92
12368985	NOT1_FAT16533	NOT1	138
12368986	NOT1_FAT16533	NOT1	49
12368987	NOT1_FAT16533	NOT1	87
12368988	NOT1_FAT16533	NOT1	71
12368989	NOT1_FAT16533	NOT1	63
12368990	NOT1_FAT16533	NOT1	143
12368991	NOT1_FAT16533	NOT1	202
12368992	NOT1_FAT16533	NOT1	137
12368993	NOT1_FAT16533	NOT1	20
12368994	NOT1_FAT16533	NOT1	87
12368995	NOT1_FAT16533	NOT1	101
12368996	NOT1_FAT16533	NOT1	92
12368997	NOT1_FAT16533	NOT1	56
12368998	NOT1_FAT16533	NOT1	82
12368999	NOT1_FAT16533	NOT1	142
12369000	NOT1_FAT16533	NOT1	74
12369001	NOT1_FAT16533	NOT1	121
12369002	NOT1_FAT16533	NOT1	165
12369003	NOT1_FAT16533	NOT1	56
12369004	NOT1_FAT16533	NOT1	100
12369005	NOT1_FAT16533	NOT1	57
12369006	NOT1_FAT16533	NOT1	100
12369007	NOT1_FAT16533	NOT1	13
12369008	NOT1_FAT16533	NOT1	88
12369009	NOT1_FAT16533	NOT1	111
12369010	NOT1_FAT16533	NOT1	77
12369011	NOT1_FAT16533	NOT1	66
12369012	NOT1_FAT16533	NOT1	134
12369013	NOT1_FAT16533	NOT1	69
12369014	NOT1_FAT16533	NOT1	150
12369015	NOT1_FAT16533	NOT1	124
12369016	NOT1_FAT16533	NOT1	42
12369017	NOT1_FAT16533	NOT1	40
12369018	NOT1_FAT16533	NOT1	50
12369019	NOT1_FAT16533	NOT1	60
12369020	NOT1_FAT16533	NOT1	80
12369021	NOT1_FAT16533	NOT1	141
12369022	NOT1_FAT16533	NOT1	51
12369023	NOT1_FAT16533	NOT1	116
12369024	NOT1_FAT16533	NOT1	174
12369025	NOT1_FAT16533	NOT1	81
12369026	NOT1_FAT16533	NOT1	224
12369027	NOT1_FAT16533	NOT1	69
12369028	NOT1_FAT16533	NOT1	122
12369029	NOT1_FAT16533	NOT1	145
12369030	NOT1_FAT16533	NOT1	59
12369031	NOT1_FAT16533	NOT1	120
12369032	NOT1_FAT16533	NOT1	146
12369033	NOT1_FAT16533	NOT1	129
12369034	NOT1_FAT16533	NOT1	110
12369035	NOT1_FAT16533	NOT1	91
12369036	NOT1_FAT16533	NOT1	142
12369037	NOT1_FAT16533	NOT1	71
12369038	NOT1_FAT16533	NOT1	102
12369039	NOT1_FAT16533	NOT1	127
12369040	NOT1_FAT16533	NOT1	124
12369041	NOT1_FAT16533	NOT1	77
12369042	NOT1_FAT16533	NOT1	81
12369043	NOT1_FAT16533	NOT1	96
12369044	NOT1_FAT16533	NOT1	98
12369045	NOT1_FAT16533	NOT1	172
12369046	NOT1_FAT16533	NOT1	223
12369047	NOT1_FAT16533	NOT1	67
12369048	NOT1_FAT16533	NOT1	82
12369049	NOT1_FAT16533	NOT1	41
12369050	NOT1_FAT16533	NOT1	87
12369051	NOT1_FAT16533	NOT1	118
12369052	NOT1_FAT16533	NOT1	112
12369053	NOT1_FAT16533	NOT1	109
12369054	NOT1_FAT16533	NOT1	146
12369055	NOT1_FAT16533	NOT1	85
12369056	NOT1_FAT16533	NOT1	115
12369057	NOT1_FAT16533	NOT1	153
12369058	NOT1_FAT16533	NOT1	133
12369059	NOT1_FAT16533	NOT1	66
12369060	NOT1_FAT16533	NOT1	111
12369061	NOT1_FAT16533	NOT1	90
12369062	NOT1_FAT16533	NOT1	154
12369063	NOT1_FAT16533	NOT1	73
12369064	NOT1_FAT16533	NOT1	200
12369065	NOT1_FAT16533	NOT1	74
12369066	NOT1_FAT16533	NOT1	86
12369067	NOT1_FAT16533	NOT1	139
12369068	NOT1_FAT16533	NOT1	121
12369069	NOT1_FAT16533	NOT1	134
12369070	NOT1_FAT16533	NOT1	90
12369071	NOT1_FAT16533	NOT1	117
12369072	NOT1_FAT16533	NOT1	103
12369073	NOT1_FAT16533	NOT1	59
12369074	NOT1_FAT16533	NOT1	96
12369075	NOT1_FAT16533	NOT1	198
12369076	NOT1_FAT16533	NOT1	77
12369077	NOT1_FAT16533	NOT1	36
12369078	NOT1_FAT16533	NOT1	79
12369079	NOT1_FAT16533	NOT1	106
12369080	NOT1_FAT16533	NOT1	148
12369081	NOT1_FAT16533	NOT1	86
12369082	NOT1_FAT16533	NOT1	56
12369083	NOT1_FAT16533	NOT1	28
12369084	NOT1_FAT16533	NOT1	194
12369085	NOT1_FAT16533	NOT1	216
12369086	NOT1_FAT16533	NOT1	87
12369087	NOT1_FAT16533	NOT1	101
12369088	NOT1_FAT16533	NOT1	131
12369089	NOT1_FAT16533	NOT1	115
12369090	NOT1_FAT16533	NOT1	47
12369091	NOT1_FAT16533	NOT1	140
12369092	NOT1_FAT16533	NOT1	161
12369093	NOT1_FAT16533	NOT1	142
12369094	NOT1_FAT16533	NOT1	109
12369095	NOT1_FAT16533	NOT1	106
12369096	NOT1_FAT16533	NOT1	108
12369097	NOT1_FAT16533	NOT1	80
12369098	NOT1_FAT16533	NOT1	145
12369099	NOT1_FAT16533	NOT1	28
12369100	NOT1_FAT16533	NOT1	79
12369101	NOT1_FAT16533	NOT1	56
12369102	NOT1_FAT16533	NOT1	85
12369103	NOT1_FAT16533	NOT1	55
12369104	NOT1_FAT16533	NOT1	94
12369105	NOT1_FAT16533	NOT1	118
12369106	NOT1_FAT16533	NOT1	144
12369107	NOT1_FAT16533	NOT1	97
12369108	NOT1_FAT16533	NOT1	189
12369109	NOT1_FAT16533	NOT1	58
12369110	NOT1_FAT16533	NOT1	111
12369111	NOT1_FAT16533	NOT1	90
12369112	NOT1_FAT16533	NOT1	117
12369113	NOT1_FAT16533	NOT1	54
12369114	NOT1_FAT16533	NOT1	115
12369115	NOT1_FAT16533	NOT1	90
12369116	NOT1_FAT16533	NOT1	119
12369117	NOT1_FAT16533	NOT1	85
12369118	NOT1_FAT16533	NOT1	163
12369119	NOT1_FAT16533	NOT1	104
12369120	NOT1_FAT16533	NOT1	144
12369121	NOT1_FAT16533	NOT1	108
12369122	NOT1_FAT16533	NOT1	125
12369123	NOT1_FAT16533	NOT1	123
12369124	NOT1_FAT16533	NOT1	8
12369125	NOT1_FAT16533	NOT1	155
12369126	NOT1_FAT16533	NOT1	32
12369127	NOT1_FAT16533	NOT1	108
12369128	NOT1_FAT16533	NOT1	105
12369129	NOT1_FAT16533	NOT1	86
12369130	NOT1_FAT16533	NOT1	8
12369131	NOT1_FAT16533	NOT1	60
12369132	NOT1_FAT16533	NOT1	86
12369133	NOT1_FAT16533	NOT1	86
12369134	NOT1_FAT16533	NOT1	155
12369135	NOT1_FAT16533	NOT1	122
12369136	NOT1_FAT16533	NOT1	48
12369137	NOT1_FAT16533	NOT1	43
12369138	NOT1_FAT16533	NOT1	134
12369139	NOT1_FAT16533	NOT1	45
12369140	NOT1_FAT16533	NOT1	83
12369141	NOT1_FAT16533	NOT1	125
12369142	NOT1_FAT16533	NOT1	158
12369143	NOT1_FAT16533	NOT1	130
12369144	NOT1_FAT16533	NOT1	135
12369145	NOT1_FAT16533	NOT1	43
12369146	NOT1_FAT16533	NOT1	145
12369147	NOT1_FAT16533	NOT1	132
12369148	NOT1_FAT16533	NOT1	54
12369149	NOT1_FAT16533	NOT1	153
12369150	NOT1_FAT16533	NOT1	109
12369151	NOT1_FAT16533	NOT1	99
12369152	NOT1_FAT16533	NOT1	86
12369153	NOT1_FAT16533	NOT1	128
12369154	NOT1_FAT16533	NOT1	127
12369155	NOT1_FAT16533	NOT1	65
12369156	NOT1_FAT16533	NOT1	100
12369157	NOT1_FAT16533	NOT1	149
12369158	NOT1_FAT16533	NOT1	118
12369159	NOT1_FAT16533	NOT1	57
12369160	NOT1_FAT16533	NOT1	114
12369161	NOT1_FAT16533	NOT1	16
12369162	NOT1_FAT16533	NOT1	46
12369163	NOT1_FAT16533	NOT1	76
12369164	NOT1_FAT16533	NOT1	126
12369165	NOT1_FAT16533	NOT1	151
12369166	NOT1_FAT16533	NOT1	75
12369167	NOT1_FAT16533	NOT1	15
12369168	NOT1_FAT16533	NOT1	110
12369169	NOT1_FAT16533	NOT1	82
12369170	NOT1_FAT16533	NOT1	47
12369171	NOT1_FAT16533	NOT1	164
12369172	NOT1_FAT16533	NOT1	83
12369173	NOT1_FAT16533	NOT1	60
12369174	NOT1_FAT16533	NOT1	39
12369175	NOT1_FAT16533	NOT1	113
12369176	NOT1_FAT16533	NOT1	66
12369177	NOT1_FAT16533	NOT1	139
12369178	NOT1_FAT16533	NOT1	126
12369179	NOT1_FAT16533	NOT1	228
12369180	NOT1_FAT16533	NOT1	108
12369181	NOT1_FAT16533	NOT1	125
12369182	NOT1_FAT16533	NOT1	84
12369183	NOT1_FAT16533	NOT1	47
12369184	NOT1_FAT16533	NOT1	144
12369185	NOT1_FAT16533	NOT1	104
12369186	NOT1_FAT16533	NOT1	85
12369187	NOT1_FAT16533	NOT1	111
12369188	NOT1_FAT16533	NOT1	119
12369189	NOT1_FAT16533	NOT1	32
12369190	NOT1_FAT16533	NOT1	148
12369191	NOT1_FAT16533	NOT1	142
12369192	NOT1_FAT16533	NOT1	120
12369193	NOT1_FAT16533	NOT1	67
12369194	NOT1_FAT16533	NOT1	191
12369195	NOT1_FAT16533	NOT1	123
12369196	NOT1_FAT16533	NOT1	98
12369197	NOT1_FAT16533	NOT1	117
12369198	NOT1_FAT16533	NOT1	128
12369199	NOT1_FAT16533	NOT1	185
12369200	NOT1_FAT16533	NOT1	94
12369201	NOT1_FAT16533	NOT1	36
12369202	NOT1_FAT16533	NOT1	61
12369203	NOT1_FAT16533	NOT1	30
12369204	NOT1_FAT16533	NOT1	89
12369205	NOT1_FAT16533	NOT1	155
12369206	NOT1_FAT16533	NOT1	32
12369207	NOT1_FAT16533	NOT1	101
12369208	NOT1_FAT16533	NOT1	68
12369209	NOT1_FAT16533	NOT1	105
12369210	NOT1_FAT16533	NOT1	90
12369211	NOT1_FAT16533	NOT1	36
12369212	NOT1_FAT16533	NOT1	46
12369213	NOT1_FAT16533	NOT1	32
12369214	NOT1_FAT16533	NOT1	86
12369215	NOT1_FAT16533	NOT1	8
12369216	NOT1_FAT16533	NOT1	60
12369217	NOT1_FAT16533	NOT1	86
12369218	NOT1_FAT16533	NOT1	95
12369219	NOT1_FAT16533	NOT1	103
12369220	NOT1_FAT16533	NOT1	86
12369221	NOT1_FAT16533	NOT1	99
12369222	NOT1_FAT16533	NOT1	122
12369223	NOT1_FAT16533	NOT1	48
12369224	NOT1_FAT16533	NOT1	43
12369225	NOT1_FAT16533	NOT1	123
12369226	NOT1_FAT16533	NOT1	45
12369227	NOT1_FAT16533	NOT1	83
12369228	NOT1_FAT16533	NOT1	110
12369229	NOT1_FAT16533	NOT1	158
12369230	NOT1_FAT16533	NOT1	130
12369231	NOT1_FAT16533	NOT1	135
12369232	NOT1_FAT16533	NOT1	9
12369233	NOT1_FAT16533	NOT1	123
12369234	NOT1_FAT16533	NOT1	99
12369235	NOT1_FAT16533	NOT1	58
12369236	NOT1_FAT16533	NOT1	79
12369237	NOT1_FAT16533	NOT1	109
12369238	NOT1_FAT16533	NOT1	86
12369239	NOT1_FAT16533	NOT1	128
12369240	NOT1_FAT16533	NOT1	160
12369241	NOT1_FAT16533	NOT1	39
12369242	NOT1_FAT16533	NOT1	27
12369243	NOT1_FAT16533	NOT1	113
12369244	NOT1_FAT16533	NOT1	100
12369245	NOT1_FAT16533	NOT1	57
12369246	NOT1_FAT16533	NOT1	114
12369247	NOT1_FAT16533	NOT1	46
12369248	NOT1_FAT16533	NOT1	76
12369249	NOT1_FAT16533	NOT1	110
12369250	NOT1_FAT16533	NOT1	82
12369251	NOT1_FAT16533	NOT1	47
12369252	NOT1_FAT16533	NOT1	109
12369253	NOT1_FAT16533	NOT1	39
12369254	NOT1_FAT16533	NOT1	108
12369255	NOT1_FAT16533	NOT1	18
12369256	NOT1_FAT16533	NOT1	139
12369257	NOT1_FAT16533	NOT1	140
12369258	NOT1_FAT16533	NOT1	61
12369259	NOT1_FAT16533	NOT1	63
12369260	NOT1_FAT16533	NOT1	189
12369261	NOT1_FAT16533	NOT1	43
12369262	NOT1_FAT16533	NOT1	128
12369263	NOT1_FAT16533	NOT1	112
12369264	NOT1_FAT16533	NOT1	158
12369265	NOT1_FAT16533	NOT1	60
12369266	NOT1_FAT16533	NOT1	87
12369267	NOT1_FAT16533	NOT1	157
12369268	NOT1_FAT16533	NOT1	48
12369269	NOT1_FAT16533	NOT1	75
12369270	NOT1_FAT16533	NOT1	93
12369271	NOT1_FAT16533	NOT1	78
12369272	NOT1_FAT16533	NOT1	138
12369273	NOT1_FAT16533	NOT1	166
12369274	NOT1_FAT16533	NOT1	103
12369275	NOT1_FAT16533	NOT1	71
12369276	NOT1_FAT16533	NOT1	121
12369277	NOT1_FAT16533	NOT1	93
12369278	NOT1_FAT16533	NOT1	175
12369279	NOT1_FAT16533	NOT1	84
12369280	NOT1_FAT16533	NOT1	144
12369281	NOT1_FAT16533	NOT1	87
12369282	NOT1_FAT16533	NOT1	96
12369283	NOT1_FAT16533	NOT1	207
12369284	NOT1_FAT16533	NOT1	193
12369285	NOT1_FAT16533	NOT1	83
12369286	NOT1_FAT16533	NOT1	103
12369287	NOT1_FAT16533	NOT1	67
12369288	NOT1_FAT16533	NOT1	165
12369289	NOT1_FAT16533	NOT1	108
12369290	NOT1_FAT16533	NOT1	99
12369291	NOT1_FAT16533	NOT1	46
12369292	NOT1_FAT16533	NOT1	124
12369293	NOT1_FAT16533	NOT1	120
12369294	NOT1_FAT16533	NOT1	108
12369295	NOT1_FAT16533	NOT1	102
12369296	NOT1_FAT16533	NOT1	83
12369297	NOT1_FAT16533	NOT1	91
12369298	NOT1_FAT16533	NOT1	126
12369299	NOT1_FAT16533	NOT1	69
12369300	NOT1_FAT16533	NOT1	124
12369301	NOT1_FAT16533	NOT1	62
12369302	NOT1_FAT16533	NOT1	101
12369303	NOT1_FAT16533	NOT1	78
12369304	NOT1_FAT16533	NOT1	100
12369305	NOT1_FAT16533	NOT1	103
12369306	NOT1_FAT16533	NOT1	87
12369307	NOT1_FAT16533	NOT1	115
12369308	NOT1_FAT16533	NOT1	141
12369309	NOT1_FAT16533	NOT1	52
12369310	NOT1_FAT16533	NOT1	162
12369311	NOT1_FAT16533	NOT1	118
12369312	NOT1_FAT16533	NOT1	37
12369313	NOT1_FAT16533	NOT1	147
12369314	NOT1_FAT16533	NOT1	129
12369315	NOT1_FAT16533	NOT1	150
12369316	NOT1_FAT16533	NOT1	128
12369317	NOT1_FAT16533	NOT1	111
12369318	NOT1_FAT16533	NOT1	132
12369319	NOT1_FAT16533	NOT1	62
12369320	NOT1_FAT16533	NOT1	107
12369321	NOT1_FAT16533	NOT1	213
12369322	NOT1_FAT16533	NOT1	82
12369323	NOT1_FAT16533	NOT1	11
12369324	NOT1_FAT16533	NOT1	26
12369325	NOT1_FAT16533	NOT1	136
12369326	NOT1_FAT16533	NOT1	45
12369327	NOT1_FAT16533	NOT1	49
12369328	NOT1_FAT16533	NOT1	67
12369329	NOT1_FAT16533	NOT1	19
12369330	NOT1_FAT16533	NOT1	89
12369331	NOT1_FAT16533	NOT1	85
12369332	NOT1_FAT16533	NOT1	127
12369333	NOT1_FAT16533	NOT1	97
12369334	NOT1_FAT16533	NOT1	71
12369335	NOT1_FAT16533	NOT1	83
12369336	NOT1_FAT16533	NOT1	35
12369337	NOT1_FAT16533	NOT1	160
12369338	NOT1_FAT16533	NOT1	127
12369339	NOT1_FAT16533	NOT1	111
12369340	NOT1_FAT16533	NOT1	120
12369341	NOT1_FAT16533	NOT1	93
12369342	NOT1_FAT16533	NOT1	79
12369343	NOT1_FAT16533	NOT1	88
12369344	NOT1_FAT16533	NOT1	153
12369345	NOT1_FAT16533	NOT1	76
12369346	NOT1_FAT16533	NOT1	110
12369347	NOT1_FAT16533	NOT1	80
12369348	NOT1_FAT16533	NOT1	104
12369349	NOT1_FAT16533	NOT1	126
12369350	NOT1_FAT16533	NOT1	28
12369351	NOT1_FAT16533	NOT1	110
12369352	NOT1_FAT16533	NOT1	92
12369353	NOT1_FAT16533	NOT1	98
12369354	NOT1_FAT16533	NOT1	201
12369355	NOT1_FAT16533	NOT1	41
12369356	NOT1_FAT16533	NOT1	145
12369357	NOT1_FAT16533	NOT1	101
12369358	NOT1_FAT16533	NOT1	125
12369359	NOT1_FAT16533	NOT1	125
12369360	NOT1_FAT16533	NOT1	67
12369361	NOT1_FAT16533	NOT1	77
12369362	NOT1_FAT16533	NOT1	164
12369363	NOT1_FAT16533	NOT1	49
12369364	NOT1_FAT16533	NOT1	71
12369365	NOT1_FAT16533	NOT1	36
12369366	NOT1_FAT16533	NOT1	63
12369367	NOT1_FAT16533	NOT1	73
12369368	NOT1_FAT16533	NOT1	40
12369369	NOT1_FAT16533	NOT1	34
12369370	NOT1_FAT16533	NOT1	70
12369371	NOT1_FAT16533	NOT1	39
12369372	NOT1_FAT16533	NOT1	107
12369373	NOT1_FAT16533	NOT1	32
12369374	NOT1_FAT16533	NOT1	120
12369375	NOT1_FAT16533	NOT1	78
12369376	NOT1_FAT16533	NOT1	182
12369377	NOT1_FAT16533	NOT1	83
12369378	NOT1_FAT16533	NOT1	114
12369379	NOT1_FAT16533	NOT1	217
12369380	NOT1_FAT16533	NOT1	144
12369381	NOT1_FAT16533	NOT1	145
12369382	NOT1_FAT16533	NOT1	125
12369383	NOT1_FAT16533	NOT1	230
12369384	NOT1_FAT16533	NOT1	100
12369385	NOT1_FAT16533	NOT1	113
12369386	NOT1_FAT16533	NOT1	37
12369387	NOT1_FAT16533	NOT1	135
12369388	NOT1_FAT16533	NOT1	31
12369389	NOT1_FAT16533	NOT1	67
12369390	NOT1_FAT16533	NOT1	48
12369391	NOT1_FAT16533	NOT1	51
12369392	NOT1_FAT16533	NOT1	65
12369393	NOT1_FAT16533	NOT1	297
12369394	NOT1_FAT16533	NOT1	126
12369395	NOT1_FAT16533	NOT1	103
12369396	NOT1_FAT16533	NOT1	56
12369397	NOT1_FAT16533	NOT1	80
12369398	NOT1_FAT16533	NOT1	119
12369399	NOT1_FAT16533	NOT1	192
12369400	NOT1_FAT16533	NOT1	163
12369401	NOT1_FAT16533	NOT1	108
12369402	NOT1_FAT16533	NOT1	45
12369403	NOT1_FAT16533	NOT1	160
12369404	NOT1_FAT16533	NOT1	145
12369405	NOT1_FAT16533	NOT1	53
12369406	NOT1_FAT16533	NOT1	33
12369407	NOT1_FAT16533	NOT1	86
12369408	NOT1_FAT16533	NOT1	198
12369409	NOT1_FAT16533	NOT1	45
12369410	NOT1_FAT16533	NOT1	157
12369411	NOT1_FAT16533	NOT1	177
12369412	NOT1_FAT16533	NOT1	148
12369413	NOT1_FAT16533	NOT1	81
12369414	NOT1_FAT16533	NOT1	155
12369415	NOT1_FAT16533	NOT1	153
12369416	NOT1_FAT16533	NOT1	78
12369417	NOT1_FAT16533	NOT1	52
12369418	NOT1_FAT16533	NOT1	188
12369419	NOT1_FAT16533	NOT1	183
12369420	NOT1_FAT16533	NOT1	146
12369421	NOT1_FAT16533	NOT1	271
12369422	NOT1_FAT16533	NOT1	71
12369423	NOT1_FAT16533	NOT1	73
12369424	NOT1_FAT16533	NOT1	141
12369425	NOT1_FAT16533	NOT1	157
12369426	NOT1_FAT16533	NOT1	164
12369427	NOT1_FAT16533	NOT1	60
12369428	NOT1_FAT16533	NOT1	163
12369429	NOT1_FAT16533	NOT1	131
12369430	NOT1_FAT16533	NOT1	143
12369431	NOT1_FAT16533	NOT1	13
12369432	NOT1_FAT16533	NOT1	71
12369433	NOT1_FAT16533	NOT1	103
12369434	NOT1_FAT16533	NOT1	132
12369435	NOT1_FAT16533	NOT1	79
12369436	NOT1_FAT16533	NOT1	123
12369437	NOT1_FAT16533	NOT1	84
12369438	NOT1_FAT16533	NOT1	113
12369439	NOT1_FAT16533	NOT1	41
12369440	NOT1_FAT16533	NOT1	154
12369441	NOT1_FAT16533	NOT1	195
12369442	NOT1_FAT16533	NOT1	91
12369443	NOT1_FAT16533	NOT1	60
12369444	NOT1_FAT16533	NOT1	151
12369445	NOT1_FAT16533	NOT1	135
12369446	NOT1_FAT16533	NOT1	80
12369447	NOT1_FAT16533	NOT1	123
12369448	NOT1_FAT16533	NOT1	107
12369449	NOT1_FAT16533	NOT1	157
12369450	NOT1_FAT16533	NOT1	144
12369451	NOT1_FAT16533	NOT1	114
12369452	NOT1_FAT16533	NOT1	99
12369453	NOT1_FAT16533	NOT1	61
12369454	NOT1_FAT16533	NOT1	101
12369455	NOT1_FAT16533	NOT1	165
12369456	NOT1_FAT16533	NOT1	151
12369457	NOT1_FAT16533	NOT1	111
12369458	NOT1_FAT16533	NOT1	159
12369459	NOT1_FAT16533	NOT1	137
12369460	NOT1_FAT16533	NOT1	154
12369461	NOT1_FAT16533	NOT1	181
12369462	NOT1_FAT16533	NOT1	36
12369463	NOT1_FAT16533	NOT1	155
12369464	NOT1_FAT16533	NOT1	141
12369465	NOT1_FAT16533	NOT1	99
12369466	NOT1_FAT16533	NOT1	138
12369467	NOT1_FAT16533	NOT1	82
12369468	NOT1_FAT16533	NOT1	156
12369469	NOT1_FAT16533	NOT1	78
12369470	NOT1_FAT16533	NOT1	101
12369471	NOT1_FAT16533	NOT1	163
12369472	NOT1_FAT16533	NOT1	125
12369473	NOT1_FAT16533	NOT1	84
12369474	NOT1_FAT16533	NOT1	208
12369475	NOT1_FAT16533	NOT1	177
12369476	NOT1_FAT16533	NOT1	91
12369477	NOT1_FAT16533	NOT1	206
12369478	NOT1_FAT16533	NOT1	107
12369479	NOT1_FAT16533	NOT1	105
12369480	NOT1_FAT16533	NOT1	126
12369481	NOT1_FAT16533	NOT1	111
12369482	NOT1_FAT16533	NOT1	143
12369483	NOT1_FAT16533	NOT1	7
12369484	NOT1_FAT16533	NOT1	88
12369485	NOT1_FAT16533	NOT1	106
12369486	NOT1_FAT16533	NOT1	34
12369487	NOT1_FAT16533	NOT1	186
12369488	NOT1_FAT16533	NOT1	93
12369489	NOT1_FAT16533	NOT1	117
12369490	NOT1_FAT16533	NOT1	131
12369491	NOT1_FAT16533	NOT1	73
12369492	NOT1_FAT16533	NOT1	56
12369493	NOT1_FAT16533	NOT1	81
12369494	NOT1_FAT16533	NOT1	30
12369495	NOT1_FAT16533	NOT1	161
12369496	NOT1_FAT16533	NOT1	106
12369497	NOT1_FAT16533	NOT1	79
12369498	NOT1_FAT16533	NOT1	76
12369499	NOT1_FAT16533	NOT1	153
12369500	NOT1_FAT16533	NOT1	223
12369501	NOT1_FAT16533	NOT1	131
12369502	NOT1_FAT16533	NOT1	94
12369503	NOT1_FAT16533	NOT1	121
12369504	NOT1_FAT16533	NOT1	104
12369505	NOT1_FAT16533	NOT1	102
12369506	NOT1_FAT16533	NOT1	130
12369507	NOT1_FAT16533	NOT1	67
12369508	NOT1_FAT16533	NOT1	179
12369509	NOT1_FAT16533	NOT1	131
12369510	NOT1_FAT16533	NOT1	91
12369511	NOT1_FAT16533	NOT1	45
12369512	NOT1_FAT16533	NOT1	166
12369513	NOT1_FAT16533	NOT1	157
12369514	NOT1_FAT16533	NOT1	61
12369515	NOT1_FAT16533	NOT1	204
12369516	NOT1_FAT16533	NOT1	51
12369517	NOT1_FAT16533	NOT1	149
12369518	NOT1_FAT16533	NOT1	120
12369519	NOT1_FAT16533	NOT1	97
12369520	NOT1_FAT16533	NOT1	68
12369521	NOT1_FAT16533	NOT1	182
12369522	NOT1_FAT16533	NOT1	29
12369523	NOT1_FAT16533	NOT1	185
12369524	NOT1_FAT16533	NOT1	45
12369525	NOT1_FAT16533	NOT1	110
12369526	NOT1_FAT16533	NOT1	169
12369527	NOT1_FAT16533	NOT1	184
12369528	NOT1_FAT16533	NOT1	110
12369529	NOT1_FAT16533	NOT1	93
12369530	NOT1_FAT16533	NOT1	33
12369531	NOT1_FAT16533	NOT1	47
12369532	NOT1_FAT16533	NOT1	9
12369533	NOT1_FAT16533	NOT1	167
12369534	NOT1_FAT16533	NOT1	74
12369535	NOT1_FAT16533	NOT1	193
12369536	NOT1_FAT16533	NOT1	100
12369537	NOT1_FAT16533	NOT1	97
12369538	NOT1_FAT16533	NOT1	79
12369539	NOT1_FAT16533	NOT1	148
12369540	NOT1_FAT16533	NOT1	105
12369541	NOT1_FAT16533	NOT1	50
12369542	NOT1_FAT16533	NOT1	105
12369543	NOT1_FAT16533	NOT1	102
12369544	NOT1_FAT16533	NOT1	59
12369545	NOT1_FAT16533	NOT1	64
12369546	NOT1_FAT16533	NOT1	174
12369547	NOT1_FAT16533	NOT1	99
12369548	NOT1_FAT16533	NOT1	104
12369549	NOT1_FAT16533	NOT1	43
12369550	NOT1_FAT16533	NOT1	127
12369551	NOT1_FAT16533	NOT1	73
12369552	NOT1_FAT16533	NOT1	157
12369553	NOT1_FAT16533	NOT1	85
12369554	NOT1_FAT16533	NOT1	64
12369555	NOT1_FAT16533	NOT1	50
12369556	NOT1_FAT16533	NOT1	154
12369557	NOT1_FAT16533	NOT1	74
12369558	NOT1_FAT16533	NOT1	69
12369559	NOT1_FAT16533	NOT1	58
12369560	NOT1_FAT16533	NOT1	88
12369561	NOT1_FAT16533	NOT1	177
12369562	NOT1_FAT16533	NOT1	280
12369563	NOT1_FAT16533	NOT1	34
12369564	NOT1_FAT16533	NOT1	74
12369565	NOT1_FAT16533	NOT1	148
12369566	NOT1_FAT16533	NOT1	91
12369567	NOT1_FAT16533	NOT1	100
12369568	NOT1_FAT16533	NOT1	110
12369569	NOT1_FAT16533	NOT1	81
12369570	NOT1_FAT16533	NOT1	164
12369571	NOT1_FAT16533	NOT1	89
12369572	NOT1_FAT16533	NOT1	55
12369573	NOT1_FAT16533	NOT1	61
12369574	NOT1_FAT16533	NOT1	190
12369575	NOT1_FAT16533	NOT1	92
12369576	NOT1_FAT16533	NOT1	153
12369577	NOT1_FAT16533	NOT1	137
12369578	NOT1_FAT16533	NOT1	87
12369579	NOT1_FAT16533	NOT1	119
12369580	NOT1_FAT16533	NOT1	126
12369581	NOT1_FAT16533	NOT1	119
12369582	NOT1_FAT16533	NOT1	65
12369583	NOT1_FAT16533	NOT1	144
12369584	NOT1_FAT16533	NOT1	50
12369585	NOT1_FAT16533	NOT1	115
12369586	NOT1_FAT16533	NOT1	123
12369587	NOT1_FAT16533	NOT1	173
12369588	NOT1_FAT16533	NOT1	123
12369589	NOT1_FAT16533	NOT1	68
12369590	NOT1_FAT16533	NOT1	60
12369591	NOT1_FAT16533	NOT1	82
12369592	NOT1_FAT16533	NOT1	52
12369593	NOT1_FAT16533	NOT1	196
12369594	NOT1_FAT16533	NOT1	89
12369595	NOT1_FAT16533	NOT1	138
12369596	NOT1_FAT16533	NOT1	146
12369597	NOT1_FAT16533	NOT1	96
12369598	NOT1_FAT16533	NOT1	170
12369599	NOT1_FAT16533	NOT1	81
12369600	NOT1_FAT16533	NOT1	67
12369601	NOT1_FAT16533	NOT1	56
12369602	NOT1_FAT16533	NOT1	30
12369603	NOT1_FAT16533	NOT1	159
12369604	NOT1_FAT16533	NOT1	117
12369605	NOT1_FAT16533	NOT1	135
12369606	NOT1_FAT16533	NOT1	141
12369607	NOT1_FAT16533	NOT1	74
12369608	NOT1_FAT16533	NOT1	90
12369609	NOT1_FAT16533	NOT1	119
12369610	NOT1_FAT16533	NOT1	101
12369611	NOT1_FAT16533	NOT1	154
12369612	NOT1_FAT16533	NOT1	119
12369613	NOT1_FAT16533	NOT1	63
12369614	NOT1_FAT16533	NOT1	47
12369615	NOT1_FAT16533	NOT1	80
12369616	NOT1_FAT16533	NOT1	74
12369617	NOT1_FAT16533	NOT1	88
12369618	NOT1_FAT16533	NOT1	119
12369619	NOT1_FAT16533	NOT1	116
12369620	NOT1_FAT16533	NOT1	57
12369621	NOT1_FAT16533	NOT1	113
12369622	NOT1_FAT16533	NOT1	84
12369623	NOT1_FAT16533	NOT1	142
12369624	NOT1_FAT16533	NOT1	33
12369625	NOT1_FAT16533	NOT1	210
12369626	NOT1_FAT16533	NOT1	83
12369627	NOT1_FAT16533	NOT1	59
12369628	NOT1_FAT16533	NOT1	55
12369629	NOT1_FAT16533	NOT1	93
12369630	NOT1_FAT16533	NOT1	179
12369631	NOT1_FAT16533	NOT1	141
12369632	NOT1_FAT16533	NOT1	187
12369633	NOT1_FAT16533	NOT1	222
12369634	NOT1_FAT16533	NOT1	70
12369635	NOT1_FAT16533	NOT1	121
12369636	NOT1_FAT16533	NOT1	124
12369637	NOT1_FAT16533	NOT1	100
12369638	NOT1_FAT16533	NOT1	131
12369639	NOT1_FAT16533	NOT1	120
12369640	NOT1_FAT16533	NOT1	157
12369641	NOT1_FAT16533	NOT1	30
12369642	NOT1_FAT16533	NOT1	48
12369643	NOT1_FAT16533	NOT1	157
12369644	NOT1_FAT16533	NOT1	144
12369645	NOT1_FAT16533	NOT1	116
12369646	NOT1_FAT16533	NOT1	95
12369647	NOT1_FAT16533	NOT1	50
12369648	NOT1_FAT16533	NOT1	60
12369649	NOT1_FAT16533	NOT1	74
12369650	NOT1_FAT16533	NOT1	55
12369651	NOT1_FAT16533	NOT1	45
12369652	NOT1_FAT16533	NOT1	77
12369653	NOT1_FAT16533	NOT1	89
12369654	NOT1_FAT16533	NOT1	181
12369655	NOT1_FAT16533	NOT1	104
12369656	NOT1_FAT16533	NOT1	99
12369657	NOT1_FAT16533	NOT1	112
12369658	NOT1_FAT16533	NOT1	128
12369659	NOT1_FAT16533	NOT1	117
12369660	NOT1_FAT16533	NOT1	123
12369661	NOT1_FAT16533	NOT1	159
12369662	NOT1_FAT16533	NOT1	105
12369663	NOT1_FAT16533	NOT1	138
12369664	NOT1_FAT16533	NOT1	280
12369665	NOT1_FAT16533	NOT1	77
12369666	NOT1_FAT16533	NOT1	81
12369667	NOT1_FAT16533	NOT1	22
12369668	NOT1_FAT16533	NOT1	63
12369669	NOT1_FAT16533	NOT1	93
12369670	NOT1_FAT16533	NOT1	26
12369671	NOT1_FAT16533	NOT1	191
12369672	NOT1_FAT16533	NOT1	64
12369673	NOT1_FAT16533	NOT1	130
12369674	NOT1_FAT16533	NOT1	45
12369675	NOT1_FAT16533	NOT1	141
12369676	NOT1_FAT16533	NOT1	40
12369677	NOT1_FAT16533	NOT1	194
12369678	NOT1_FAT16533	NOT1	118
12369679	NOT1_FAT16533	NOT1	20
12369680	NOT1_FAT16533	NOT1	68
12369681	NOT1_FAT16533	NOT1	125
12369682	NOT1_FAT16533	NOT1	52
12369683	NOT1_FAT16533	NOT1	124
12369684	NOT1_FAT16533	NOT1	44
12369685	NOT1_FAT16533	NOT1	43
12369686	NOT1_FAT16533	NOT1	116
12369687	NOT1_FAT16533	NOT1	130
12369688	NOT1_FAT16533	NOT1	84
12369689	NOT1_FAT16533	NOT1	104
12369690	NOT1_FAT16533	NOT1	65
12369691	NOT1_FAT16533	NOT1	119
12369692	NOT1_FAT16533	NOT1	147
12369693	NOT1_FAT16533	NOT1	180
12369694	NOT1_FAT16533	NOT1	221
12369695	NOT1_FAT16533	NOT1	217
12369696	NOT1_FAT16533	NOT1	47
12369697	NOT1_FAT16533	NOT1	93
12369698	NOT1_FAT16533	NOT1	74
12369699	NOT1_FAT16533	NOT1	50
12369700	NOT1_FAT16533	NOT1	89
12369701	NOT1_FAT16533	NOT1	70
12369702	NOT1_FAT16533	NOT1	112
12369703	NOT1_FAT16533	NOT1	103
12369704	NOT1_FAT16533	NOT1	119
12369705	NOT1_FAT16533	NOT1	154
12369706	NOT1_FAT16533	NOT1	39
12369707	NOT1_FAT16533	NOT1	85
12369708	NOT1_FAT16533	NOT1	74
12369709	NOT1_FAT16533	NOT1	90
12369710	NOT1_FAT16533	NOT1	75
12369711	NOT1_FAT16533	NOT1	41
12369712	NOT1_FAT16533	NOT1	78
12369713	NOT1_FAT16533	NOT1	110
12369714	NOT1_FAT16533	NOT1	160
12369715	NOT1_FAT16533	NOT1	140
12369716	NOT1_FAT16533	NOT1	68
12369717	NOT1_FAT16533	NOT1	64
12369718	NOT1_FAT16533	NOT1	168
12369719	NOT1_FAT16533	NOT1	66
12369720	NOT1_FAT16533	NOT1	59
12369721	NOT1_FAT16533	NOT1	57
12369722	NOT1_FAT16533	NOT1	152
12369723	NOT1_FAT16533	NOT1	113
12369724	NOT1_FAT16533	NOT1	187
12369725	NOT1_FAT16533	NOT1	114
12369726	NOT1_FAT16533	NOT1	49
12369727	NOT1_FAT16533	NOT1	83
12369728	NOT1_FAT16533	NOT1	112
12369729	NOT1_FAT16533	NOT1	103
12369730	NOT1_FAT16533	NOT1	61
12369731	NOT1_FAT16533	NOT1	122
12369732	NOT1_FAT16533	NOT1	144
12369733	NOT1_FAT16533	NOT1	109
12369734	NOT1_FAT16533	NOT1	247
12369735	NOT1_FAT16533	NOT1	62
12369736	NOT1_FAT16533	NOT1	98
12369737	NOT1_FAT16533	NOT1	151
12369738	NOT1_FAT16533	NOT1	132
12369739	NOT1_FAT16533	NOT1	170
12369740	NOT1_FAT16533	NOT1	59
12369741	NOT1_FAT16533	NOT1	140
12369742	NOT1_FAT16533	NOT1	142
12369743	NOT1_FAT16533	NOT1	53
12369744	NOT1_FAT16533	NOT1	209
12369745	NOT1_FAT16533	NOT1	43
12369746	NOT1_FAT16533	NOT1	132
12369747	NOT1_FAT16533	NOT1	130
12369748	NOT1_FAT16533	NOT1	110
12369749	NOT1_FAT16533	NOT1	90
12369750	NOT1_FAT16533	NOT1	48
12369751	NOT1_FAT16533	NOT1	111
12369752	NOT1_FAT16533	NOT1	132
12369753	NOT1_FAT16533	NOT1	152
12369754	NOT1_FAT16533	NOT1	28
12369755	NOT1_FAT16533	NOT1	94
12369756	NOT1_FAT16533	NOT1	111
12369757	NOT1_FAT16533	NOT1	89
12369758	NOT1_FAT16533	NOT1	154
12369759	NOT1_FAT16533	NOT1	109
12369760	NOT1_FAT16533	NOT1	101
12369761	NOT1_FAT16533	NOT1	115
12369762	NOT1_FAT16533	NOT1	191
12369763	NOT1_FAT16533	NOT1	48
12369764	NOT1_FAT16533	NOT1	178
12369765	NOT1_FAT16533	NOT1	138
12369766	NOT1_FAT16533	NOT1	81
12369767	NOT1_FAT16533	NOT1	138
12369768	NOT1_FAT16533	NOT1	96
12369769	NOT1_FAT16533	NOT1	118
12369770	NOT1_FAT16533	NOT1	81
12369771	NOT1_FAT16533	NOT1	102
12369772	NOT1_FAT16533	NOT1	111
12369773	NOT1_FAT16533	NOT1	117
12369774	NOT1_FAT16533	NOT1	157
12369775	NOT1_FAT16533	NOT1	49
12369776	NOT1_FAT16533	NOT1	118
12369777	NOT1_FAT16533	NOT1	61
12369778	NOT1_FAT16533	NOT1	120
12369779	NOT1_FAT16533	NOT1	91
12369780	NOT1_FAT16533	NOT1	7
12369781	NOT1_FAT16533	NOT1	55
12369782	NOT1_FAT16533	NOT1	148
12369783	NOT1_FAT16533	NOT1	120
12369784	NOT1_FAT16533	NOT1	203
12369785	NOT1_FAT16533	NOT1	51
12369786	NOT1_FAT16533	NOT1	278
12369787	NOT1_FAT16533	NOT1	60
12369788	NOT1_FAT16533	NOT1	162
12369789	NOT1_FAT16533	NOT1	45
12369790	NOT1_FAT16533	NOT1	103
12369791	NOT1_FAT16533	NOT1	188
12369792	NOT1_FAT16533	NOT1	143
12369793	NOT1_FAT16533	NOT1	122
12369794	NOT1_FAT16533	NOT1	200
12369795	NOT1_FAT16533	NOT1	147
12369796	NOT1_FAT16533	NOT1	47
12369797	NOT1_FAT16533	NOT1	113
12369798	NOT1_FAT16533	NOT1	197
12369799	NOT1_FAT16533	NOT1	115
12369800	NOT1_FAT16533	NOT1	60
12369801	NOT1_FAT16533	NOT1	158
12369802	NOT1_FAT16533	NOT1	58
12369803	NOT1_FAT16533	NOT1	176
12369804	NOT1_FAT16533	NOT1	59
12369805	NOT1_FAT16533	NOT1	84
12369806	NOT1_FAT16533	NOT1	133
12369807	NOT1_FAT16533	NOT1	187
12369808	NOT1_FAT16533	NOT1	94
12369809	NOT1_FAT16533	NOT1	247
12369810	NOT1_FAT16533	NOT1	75
12369811	NOT1_FAT16533	NOT1	10
12369812	NOT1_FAT16533	NOT1	114
12369813	NOT1_FAT16533	NOT1	178
12369814	NOT1_FAT16533	NOT1	67
12369815	NOT1_FAT16533	NOT1	19
12369816	NOT1_FAT16533	NOT1	102
12369817	NOT1_FAT16533	NOT1	93
12369818	NOT1_FAT16533	NOT1	220
12369819	NOT1_FAT16533	NOT1	128
12369820	NOT1_FAT16533	NOT1	219
12369821	NOT1_FAT16533	NOT1	130
12369822	NOT1_FAT16533	NOT1	172
12369823	NOT1_FAT16533	NOT1	33
12369824	NOT1_FAT16533	NOT1	70
12369825	NOT1_FAT16533	NOT1	88
12369826	NOT1_FAT16533	NOT1	43
12369827	NOT1_FAT16533	NOT1	161
12369828	NOT1_FAT16533	NOT1	190
12369829	NOT1_FAT16533	NOT1	177
12369830	NOT1_FAT16533	NOT1	144
12369831	NOT1_FAT16533	NOT1	97
12369832	NOT1_FAT16533	NOT1	275
12369833	NOT1_FAT16533	NOT1	63
12369834	NOT1_FAT16533	NOT1	146
12369835	NOT1_FAT16533	NOT1	84
12369836	NOT1_FAT16533	NOT1	116
12369837	NOT1_FAT16533	NOT1	108
12369838	NOT1_FAT16533	NOT1	102
12369839	NOT1_FAT16533	NOT1	126
12369840	NOT1_FAT16533	NOT1	38
12369841	NOT1_FAT16533	NOT1	135
12369842	NOT1_FAT16533	NOT1	111
12369843	NOT1_FAT16533	NOT1	96
12369844	NOT1_FAT16533	NOT1	168
12369845	NOT1_FAT16533	NOT1	229
12369846	NOT1_FAT16533	NOT1	111
12369847	NOT1_FAT16533	NOT1	174
12369848	NOT1_FAT16533	NOT1	138
12369849	NOT1_FAT16533	NOT1	153
12369850	NOT1_FAT16533	NOT1	118
12369851	NOT1_FAT16533	NOT1	231
12369852	NOT1_FAT16533	NOT1	35
12369853	NOT1_FAT16533	NOT1	150
12369854	NOT1_FAT16533	NOT1	108
12369855	NOT1_FAT16533	NOT1	91
12369856	NOT1_FAT16533	NOT1	158
12369857	NOT1_FAT16533	NOT1	130
12369858	NOT1_FAT16533	NOT1	206
12369859	NOT1_FAT16533	NOT1	90
12369860	NOT1_FAT16533	NOT1	194
12369861	NOT1_FAT16533	NOT1	118
12369862	NOT1_FAT16533	NOT1	95
12369863	NOT1_FAT16533	NOT1	237
12369864	NOT1_FAT16533	NOT1	58
12369865	NOT1_FAT16533	NOT1	111
12369866	NOT1_FAT16533	NOT1	187
12369867	NOT1_FAT16533	NOT1	140
12369868	NOT1_FAT16533	NOT1	111
12369869	NOT1_FAT16533	NOT1	101
12369870	NOT1_FAT16533	NOT1	51
12369871	NOT1_FAT16533	NOT1	56
12369872	NOT1_FAT16533	NOT1	86
12369873	NOT1_FAT16533	NOT1	130
12369874	NOT1_FAT16533	NOT1	110
12369875	NOT1_FAT16533	NOT1	66
12369876	NOT1_FAT16533	NOT1	219
12369877	NOT1_FAT16533	NOT1	90
12369878	NOT1_FAT16533	NOT1	80
12369879	NOT1_FAT16533	NOT1	143
12369880	NOT1_FAT16533	NOT1	57
12369881	NOT1_FAT16533	NOT1	109
12369882	NOT1_FAT16533	NOT1	189
12369883	NOT1_FAT16533	NOT1	91
12369884	NOT1_FAT16533	NOT1	170
12369885	NOT1_FAT16533	NOT1	182
12369886	NOT1_FAT16533	NOT1	65
12369887	NOT1_FAT16533	NOT1	98
12369888	NOT1_FAT16533	NOT1	146
12369889	NOT1_FAT16533	NOT1	126
12369890	NOT1_FAT16533	NOT1	92
12369891	NOT1_FAT16533	NOT1	182
12369892	NOT1_FAT16533	NOT1	114
12369893	NOT1_FAT16533	NOT1	113
12369894	NOT1_FAT16533	NOT1	81
12369895	NOT1_FAT16533	NOT1	81
12369896	NOT1_FAT16533	NOT1	95
12369897	NOT1_FAT16533	NOT1	117
12369898	NOT1_FAT16533	NOT1	202
12369899	NOT1_FAT16533	NOT1	81
12369900	NOT1_FAT16533	NOT1	45
12369901	NOT1_FAT16533	NOT1	200
12369902	NOT1_FAT16533	NOT1	122
12369903	NOT1_FAT16533	NOT1	69
12369904	NOT1_FAT16533	NOT1	50
12369905	NOT1_FAT16533	NOT1	197
12369906	NOT1_FAT16533	NOT1	155
12369907	NOT1_FAT16533	NOT1	94
12369908	NOT1_FAT16533	NOT1	121
12369909	NOT1_FAT16533	NOT1	153
12369910	NOT1_FAT16533	NOT1	144
12369911	NOT1_FAT16533	NOT1	25
12369912	NOT1_FAT16533	NOT1	113
12369913	NOT1_FAT16533	NOT1	99
12369914	NOT1_FAT16533	NOT1	95
12369915	NOT1_FAT16533	NOT1	93
12369916	NOT1_FAT16533	NOT1	204
12369917	NOT1_FAT16533	NOT1	37
12369918	NOT1_FAT16533	NOT1	76
12369919	NOT1_FAT16533	NOT1	92
12369920	NOT1_FAT16533	NOT1	100
12369921	NOT1_FAT16533	NOT1	90
12369922	NOT1_FAT16533	NOT1	151
12369923	NOT1_FAT16533	NOT1	157
12369924	NOT1_FAT16533	NOT1	115
12369925	NOT1_FAT16533	NOT1	118
12369926	NOT1_FAT16533	NOT1	74
12369927	NOT1_FAT16533	NOT1	166
12369928	NOT1_FAT16533	NOT1	121
12369929	NOT1_FAT16533	NOT1	22
12369930	NOT1_FAT16533	NOT1	107
12369931	NOT1_FAT16533	NOT1	77
12369932	NOT1_FAT16533	NOT1	125
12369933	NOT1_FAT16533	NOT1	116
12369934	NOT1_FAT16533	NOT1	63
12369935	NOT1_FAT16533	NOT1	230
12369936	NOT1_FAT16533	NOT1	76
12369937	NOT1_FAT16533	NOT1	139
12369938	NOT1_FAT16533	NOT1	137
12369939	NOT1_FAT16533	NOT1	82
12369940	NOT1_FAT16533	NOT1	145
12369941	NOT1_FAT16533	NOT1	35
12369942	NOT1_FAT16533	NOT1	36
12369943	NOT1_FAT16533	NOT1	135
12369944	NOT1_FAT16533	NOT1	46
12369945	NOT1_FAT16533	NOT1	78
12369946	NOT1_FAT16533	NOT1	137
12369947	NOT1_FAT16533	NOT1	146
12369948	NOT1_FAT16533	NOT1	170
12369949	NOT1_FAT16533	NOT1	112
12369950	NOT1_FAT16533	NOT1	54
12369951	NOT1_FAT16533	NOT1	57
12369952	NOT1_FAT16533	NOT1	46
12369953	NOT1_FAT16533	NOT1	149
12369954	NOT1_FAT16533	NOT1	110
12369955	NOT1_FAT16533	NOT1	61
12369956	NOT1_FAT16533	NOT1	115
12369957	NOT1_FAT16533	NOT1	115
12369958	NOT1_FAT16533	NOT1	120
12369959	NOT1_FAT16533	NOT1	72
12369960	NOT1_FAT16533	NOT1	55
12369961	NOT1_FAT16533	NOT1	123
12369962	NOT1_FAT16533	NOT1	168
12369963	NOT1_FAT16533	NOT1	159
12369964	NOT1_FAT16533	NOT1	116
12369965	NOT1_FAT16533	NOT1	166
12369966	NOT1_FAT16533	NOT1	62
12369967	NOT1_FAT16533	NOT1	166
12369968	NOT1_FAT16533	NOT1	219
12369969	NOT1_FAT16533	NOT1	68
12369970	NOT1_FAT16533	NOT1	9
12369971	NOT1_FAT16533	NOT1	119
12369972	NOT1_FAT16533	NOT1	132
12369973	NOT1_FAT16533	NOT1	93
12369974	NOT1_FAT16533	NOT1	53
12369975	NOT1_FAT16533	NOT1	103
12369976	NOT1_FAT16533	NOT1	123
12369977	NOT1_FAT16533	NOT1	101
12369978	NOT1_FAT16533	NOT1	108
12369979	NOT1_FAT16533	NOT1	209
12369980	NOT1_FAT16533	NOT1	89
12369981	NOT1_FAT16533	NOT1	142
12369982	NOT1_FAT16533	NOT1	64
12369983	NOT1_FAT16533	NOT1	159
12369984	NOT1_FAT16533	NOT1	184
12369985	NOT1_FAT16533	NOT1	54
12369986	NOT1_FAT16533	NOT1	135
12369987	NOT1_FAT16533	NOT1	29
12369988	NOT1_FAT16533	NOT1	147
12369989	NOT1_FAT16533	NOT1	53
12369990	NOT1_FAT16533	NOT1	31
12369991	NOT1_FAT16533	NOT1	202
12369992	NOT1_FAT16533	NOT1	120
12369993	NOT1_FAT16533	NOT1	122
12369994	NOT1_FAT16533	NOT1	95
12369995	NOT1_FAT16533	NOT1	168
12369996	NOT1_FAT16533	NOT1	98
12369997	NOT1_FAT16533	NOT1	107
12369998	NOT1_FAT16533	NOT1	146
12369999	NOT1_FAT16533	NOT1	72
12370000	NOT1_FAT16533	NOT1	124
12370001	NOT1_FAT16533	NOT1	90
12370002	NOT1_FAT16533	NOT1	76
12370003	NOT1_FAT16533	NOT1	118
12370004	NOT1_FAT16533	NOT1	19
12370005	NOT1_FAT16533	NOT1	101
12370006	NOT1_FAT16533	NOT1	157
12370007	NOT1_FAT16533	NOT1	225
12370008	NOT1_FAT16533	NOT1	71
12370009	NOT1_FAT16533	NOT1	164
12370010	NOT1_FAT16533	NOT1	107
12370011	NOT1_FAT16533	NOT1	130
12370012	NOT1_FAT16533	NOT1	107
12370013	NOT1_FAT16533	NOT1	50
12370014	NOT1_FAT16533	NOT1	74
12370015	NOT1_FAT16533	NOT1	80
12370016	NOT1_FAT16533	NOT1	133
12370017	NOT1_FAT16533	NOT1	99
12370018	NOT1_FAT16533	NOT1	66
12370019	NOT1_FAT16533	NOT1	122
12370020	NOT1_FAT16533	NOT1	133
12370021	NOT1_FAT16533	NOT1	123
12370022	NOT1_FAT16533	NOT1	76
12370023	NOT1_FAT16533	NOT1	134
12370024	NOT1_FAT16533	NOT1	120
12370025	NOT1_FAT16533	NOT1	46
12370026	NOT1_FAT16533	NOT1	27
12370027	NOT1_FAT16533	NOT1	12
12370028	NOT1_FAT16533	NOT1	132
12370029	NOT1_FAT16533	NOT1	152
12370030	NOT1_FAT16533	NOT1	79
12370031	NOT1_FAT16533	NOT1	108
12370032	NOT1_FAT16533	NOT1	107
12370033	NOT1_FAT16533	NOT1	132
12370034	NOT1_FAT16533	NOT1	44
12370035	NOT1_FAT16533	NOT1	78
12370036	NOT1_FAT16533	NOT1	172
12370037	NOT1_FAT16533	NOT1	136
12370038	NOT1_FAT16533	NOT1	116
12370039	NOT1_FAT16533	NOT1	33
12370040	NOT1_FAT16533	NOT1	87
12370041	NOT1_FAT16533	NOT1	169
12370042	NOT1_FAT16533	NOT1	29
12370043	NOT1_FAT16533	NOT1	65
12370044	NOT1_FAT16533	NOT1	79
12370045	NOT1_FAT16533	NOT1	99
12370046	NOT1_FAT16533	NOT1	80
12370047	NOT1_FAT16533	NOT1	139
12370048	NOT1_FAT16533	NOT1	44
12370049	NOT1_FAT16533	NOT1	105
12370050	NOT1_FAT16533	NOT1	130
12370051	NOT1_FAT16533	NOT1	71
12370052	NOT1_FAT16533	NOT1	135
12370053	NOT1_FAT16533	NOT1	145
12370054	NOT1_FAT16533	NOT1	92
12370055	NOT1_FAT16533	NOT1	179
12370056	NOT1_FAT16533	NOT1	187
12370057	NOT1_FAT16533	NOT1	99
12370058	NOT1_FAT16533	NOT1	90
12370059	NOT1_FAT16533	NOT1	111
12370060	NOT1_FAT16533	NOT1	47
12370061	NOT1_FAT16533	NOT1	121
12370062	NOT1_FAT16533	NOT1	40
12370063	NOT1_FAT16533	NOT1	83
12370064	NOT1_FAT16533	NOT1	62
12370065	NOT1_FAT16533	NOT1	81
12370066	NOT1_FAT16533	NOT1	58
12370067	NOT1_FAT16533	NOT1	109
12370068	NOT1_FAT16533	NOT1	76
12370069	NOT1_FAT16533	NOT1	80
12370070	NOT1_FAT16533	NOT1	65
12370071	NOT1_FAT16533	NOT1	51
12370072	NOT1_FAT16533	NOT1	162
12370073	NOT1_FAT16533	NOT1	141
12370074	NOT1_FAT16533	NOT1	94
12370075	NOT1_FAT16533	NOT1	98
12370076	NOT1_FAT16533	NOT1	73
12370077	NOT1_FAT16533	NOT1	72
12370078	NOT1_FAT16533	NOT1	73
12370079	NOT1_FAT16533	NOT1	94
12370080	NOT1_FAT16533	NOT1	114
12370081	NOT1_FAT16533	NOT1	71
12370082	NOT1_FAT16533	NOT1	115
12370083	NOT1_FAT16533	NOT1	114
12370084	NOT1_FAT16533	NOT1	129
12370085	NOT1_FAT16533	NOT1	98
12370086	NOT1_FAT16533	NOT1	99
12370087	NOT1_FAT16533	NOT1	143
12370088	NOT1_FAT16533	NOT1	135
12370089	NOT1_FAT16533	NOT1	146
12370090	NOT1_FAT16533	NOT1	60
12370091	NOT1_FAT16533	NOT1	63
12370092	NOT1_FAT16533	NOT1	50
12370093	NOT1_FAT16533	NOT1	120
12370094	NOT1_FAT16533	NOT1	139
12370095	NOT1_FAT16533	NOT1	100
12370096	NOT1_FAT16533	NOT1	86
12370097	NOT1_FAT16533	NOT1	141
12370098	NOT1_FAT16533	NOT1	96
12370099	NOT1_FAT16533	NOT1	106
12370100	NOT1_FAT16533	NOT1	125
12370101	NOT1_FAT16533	NOT1	106
12370102	NOT1_FAT16533	NOT1	110
12370103	NOT1_FAT16533	NOT1	123
12370104	NOT1_FAT16533	NOT1	149
12370105	NOT1_FAT16533	NOT1	51
12370106	NOT1_FAT16533	NOT1	38
12370107	NOT1_FAT16533	NOT1	118
12370108	NOT1_FAT16533	NOT1	114
12370109	NOT1_FAT16533	NOT1	41
12370110	NOT1_FAT16533	NOT1	94
12370111	NOT1_FAT16533	NOT1	88
12370112	NOT1_FAT16533	NOT1	81
12370113	NOT1_FAT16533	NOT1	131
12370114	NOT1_FAT16533	NOT1	69
12370115	NOT1_FAT16533	NOT1	111
12370116	NOT1_FAT16533	NOT1	93
12370117	NOT1_FAT16533	NOT1	71
12370118	NOT1_FAT16533	NOT1	68
12370119	NOT1_FAT16533	NOT1	74
12370120	NOT1_FAT16533	NOT1	152
12370121	NOT1_FAT16533	NOT1	92
12370122	NOT1_FAT16533	NOT1	103
12370123	NOT1_FAT16533	NOT1	60
12370124	NOT1_FAT16533	NOT1	111
12370125	NOT1_FAT16533	NOT1	65
12370126	NOT1_FAT16533	NOT1	110
12370127	NOT1_FAT16533	NOT1	109
12370128	NOT1_FAT16533	NOT1	98
12370129	NOT1_FAT16533	NOT1	145
12370130	NOT1_FAT16533	NOT1	101
12370131	NOT1_FAT16533	NOT1	106
12370132	NOT1_FAT16533	NOT1	138
12370133	NOT1_FAT16533	NOT1	98
12370134	NOT1_FAT16533	NOT1	95
12370135	NOT1_FAT16533	NOT1	110
12370136	NOT1_FAT16533	NOT1	103
12370137	NOT1_FAT16533	NOT1	84
12370138	NOT1_FAT16533	NOT1	32
12370139	NOT1_FAT16533	NOT1	116
12370140	NOT1_FAT16533	NOT1	109
12370141	NOT1_FAT16533	NOT1	94
12370142	NOT1_FAT16533	NOT1	140
12370143	NOT1_FAT16533	NOT1	125
12370144	NOT1_FAT16533	NOT1	93
12370145	NOT1_FAT16533	NOT1	119
12370146	NOT1_FAT16533	NOT1	17
12370147	NOT1_FAT16533	NOT1	119
12370148	NOT1_FAT16533	NOT1	260
12370149	NOT1_FAT16533	NOT1	68
12370150	NOT1_FAT16533	NOT1	44
12370151	NOT1_FAT16533	NOT1	113
12370152	NOT1_FAT16533	NOT1	143
12370153	NOT1_FAT16533	NOT1	117
12370154	NOT1_FAT16533	NOT1	93
12370155	NOT1_FAT16533	NOT1	106
12370156	NOT1_FAT16533	NOT1	92
12370157	NOT1_FAT16533	NOT1	49
12370158	NOT1_FAT16533	NOT1	123
12370159	NOT1_FAT16533	NOT1	167
12370160	NOT1_FAT16533	NOT1	120
12370161	NOT1_FAT16533	NOT1	128
12370162	NOT1_FAT16533	NOT1	125
12370163	NOT1_FAT16533	NOT1	36
12370164	NOT1_FAT16533	NOT1	112
12370165	NOT1_FAT16533	NOT1	252
12370166	NOT1_FAT16533	NOT1	97
12370167	NOT1_FAT16533	NOT1	102
12370168	NOT1_FAT16533	NOT1	128
12370169	NOT1_FAT16533	NOT1	111
12370170	NOT1_FAT16533	NOT1	72
12370171	NOT1_FAT16533	NOT1	33
12370172	NOT1_FAT16533	NOT1	59
12370173	NOT1_FAT16533	NOT1	128
12370174	NOT1_FAT16533	NOT1	50
12370175	NOT1_FAT16533	NOT1	58
12370176	NOT1_FAT16533	NOT1	101
12370177	NOT1_FAT16533	NOT1	106
12370178	NOT1_FAT16533	NOT1	57
12370179	NOT1_FAT16533	NOT1	132
12370180	NOT1_FAT16533	NOT1	145
12370181	NOT1_FAT16533	NOT1	39
12370182	NOT1_FAT16533	NOT1	94
12370183	NOT1_FAT16533	NOT1	111
12370184	NOT1_FAT16533	NOT1	78
12370185	NOT1_FAT16533	NOT1	139
12370186	NOT1_FAT16533	NOT1	118
12370187	NOT1_FAT16533	NOT1	94
12370188	NOT1_FAT16533	NOT1	48
12370189	NOT1_FAT16533	NOT1	114
12370190	NOT1_FAT16533	NOT1	72
12370191	NOT1_FAT16533	NOT1	98
12370192	NOT1_FAT16533	NOT1	114
12370193	NOT1_FAT16533	NOT1	110
12370194	NOT1_FAT16533	NOT1	130
12370195	NOT1_FAT16533	NOT1	149
12370196	NOT1_FAT16533	NOT1	93
12370197	NOT1_FAT16533	NOT1	115
12370198	NOT1_FAT16533	NOT1	113
12370199	NOT1_FAT16533	NOT1	100
12370200	NOT1_FAT16533	NOT1	75
12370201	NOT1_FAT16533	NOT1	75
12370202	NOT1_FAT16533	NOT1	153
12370203	NOT1_FAT16533	NOT1	47
12370204	NOT1_FAT16533	NOT1	113
12370205	NOT1_FAT16533	NOT1	131
12370206	NOT1_FAT16533	NOT1	242
12370207	NOT1_FAT16533	NOT1	135
12370208	NOT1_FAT16533	NOT1	59
12370209	NOT1_FAT16533	NOT1	131
12370210	NOT1_FAT16533	NOT1	36
12370211	NOT1_FAT16533	NOT1	71
12370212	NOT1_FAT16533	NOT1	115
12370213	NOT1_FAT16533	NOT1	121
12370214	NOT1_FAT16533	NOT1	93
12370215	NOT1_FAT16533	NOT1	45
12370216	NOT1_FAT16533	NOT1	123
12370217	NOT1_FAT16533	NOT1	252
12370218	NOT1_FAT16533	NOT1	157
12370219	NOT1_FAT16533	NOT1	140
12370220	NOT1_FAT16533	NOT1	118
12370221	NOT1_FAT16533	NOT1	88
12370222	NOT1_FAT16533	NOT1	61
12370223	NOT1_FAT16533	NOT1	156
12370224	NOT1_FAT16533	NOT1	88
12370225	NOT1_FAT16533	NOT1	91
12370226	NOT1_FAT16533	NOT1	80
12370227	NOT1_FAT16533	NOT1	38
12370228	NOT1_FAT16533	NOT1	80
12370229	NOT1_FAT16533	NOT1	54
12370230	NOT1_FAT16533	NOT1	56
12370231	NOT1_FAT16533	NOT1	111
12370232	NOT1_FAT16533	NOT1	105
12370233	NOT1_FAT16533	NOT1	23
12370234	NOT1_FAT16533	NOT1	57
12370235	NOT1_FAT16533	NOT1	120
12370236	NOT1_FAT16533	NOT1	90
12370237	NOT1_FAT16533	NOT1	110
12370238	NOT1_FAT16533	NOT1	76
12370239	NOT1_FAT16533	NOT1	82
12370240	NOT1_FAT16533	NOT1	136
12370241	NOT1_FAT16533	NOT1	155
12370242	NOT1_FAT16533	NOT1	168
12370243	NOT1_FAT16533	NOT1	191
12370244	NOT1_FAT16533	NOT1	45
12370245	NOT1_FAT16533	NOT1	104
12370246	NOT1_FAT16533	NOT1	119
12370247	NOT1_FAT16533	NOT1	80
12370248	NOT1_FAT16533	NOT1	115
12370249	NOT1_FAT16533	NOT1	196
12370250	NOT1_FAT16533	NOT1	92
12370251	NOT1_FAT16533	NOT1	106
12370252	NOT1_FAT16533	NOT1	73
12370253	NOT1_FAT16533	NOT1	182
12370254	NOT1_FAT16533	NOT1	101
12370255	NOT1_FAT16533	NOT1	166
12370256	NOT1_FAT16533	NOT1	109
12370257	NOT1_FAT16533	NOT1	117
12370258	NOT1_FAT16533	NOT1	101
12370259	NOT1_FAT16533	NOT1	151
12370260	NOT1_FAT16533	NOT1	94
12370261	NOT1_FAT16533	NOT1	104
12370262	NOT1_FAT16533	NOT1	118
12370263	NOT1_FAT16533	NOT1	66
12370264	NOT1_FAT16533	NOT1	242
12370265	NOT1_FAT16533	NOT1	96
12370266	NOT1_FAT16533	NOT1	71
12370267	NOT1_FAT16533	NOT1	78
12370268	NOT1_FAT16533	NOT1	130
12370269	NOT1_FAT16533	NOT1	90
12370270	NOT1_FAT16533	NOT1	93
12370271	NOT1_FAT16533	NOT1	143
12370272	NOT1_FAT16533	NOT1	80
12370273	NOT1_FAT16533	NOT1	108
12370274	NOT1_FAT16533	NOT1	115
12370275	NOT1_FAT16533	NOT1	66
12370276	NOT1_FAT16533	NOT1	81
12370277	NOT1_FAT16533	NOT1	124
12370278	NOT1_FAT16533	NOT1	163
12370279	NOT1_FAT16533	NOT1	191
12370280	NOT1_FAT16533	NOT1	22
12370281	NOT1_FAT16533	NOT1	42
12370282	NOT1_FAT16533	NOT1	94
12370283	NOT1_FAT16533	NOT1	77
12370284	NOT1_FAT16533	NOT1	52
12370285	NOT1_FAT16533	NOT1	76
12370286	NOT1_FAT16533	NOT1	85
12370287	NOT1_FAT16533	NOT1	114
12370288	NOT1_FAT16533	NOT1	107
12370289	NOT1_FAT16533	NOT1	130
12370290	NOT1_FAT16533	NOT1	53
12370291	NOT1_FAT16533	NOT1	77
12370292	NOT1_FAT16533	NOT1	106
12370293	NOT1_FAT16533	NOT1	105
12370294	NOT1_FAT16533	NOT1	25
12370295	NOT1_FAT16533	NOT1	161
12370296	NOT1_FAT16533	NOT1	39
12370297	NOT1_FAT16533	NOT1	127
12370298	NOT1_FAT16533	NOT1	78
12370299	NOT1_FAT16533	NOT1	58
12370300	NOT1_FAT16533	NOT1	118
12370301	NOT1_FAT16533	NOT1	29
12370302	NOT1_FAT16533	NOT1	96
12370303	NOT1_FAT16533	NOT1	105
12370304	NOT1_FAT16533	NOT1	70
12370305	NOT1_FAT16533	NOT1	134
12370306	NOT1_FAT16533	NOT1	41
12370307	NOT1_FAT16533	NOT1	101
12370308	NOT1_FAT16533	NOT1	66
12370309	NOT1_FAT16533	NOT1	66
12370310	NOT1_FAT16533	NOT1	85
12370311	NOT1_FAT16533	NOT1	73
12370312	NOT1_FAT16533	NOT1	79
12370313	NOT1_FAT16533	NOT1	70
12370314	NOT1_FAT16533	NOT1	223
12370315	NOT1_FAT16533	NOT1	106
12370316	NOT1_FAT16533	NOT1	70
12370317	NOT1_FAT16533	NOT1	115
12370318	NOT1_FAT16533	NOT1	153
12370319	NOT1_FAT16533	NOT1	72
12370320	NOT1_FAT16533	NOT1	27
12370321	NOT1_FAT16533	NOT1	93
12370322	NOT1_FAT16533	NOT1	96
12370323	NOT1_FAT16533	NOT1	16
12370324	NOT1_FAT16533	NOT1	49
12370325	NOT1_FAT16533	NOT1	94
12370326	NOT1_FAT16533	NOT1	80
12370327	NOT1_FAT16533	NOT1	60
12370328	NOT1_FAT16533	NOT1	11
12370329	NOT1_FAT16533	NOT1	116
12370330	NOT1_FAT16533	NOT1	108
12370331	NOT1_FAT16533	NOT1	74
12370332	NOT1_FAT16533	NOT1	30
12370333	NOT1_FAT16533	NOT1	92
12370334	NOT1_FAT16533	NOT1	55
12370335	NOT1_FAT16533	NOT1	49
12370336	NOT1_FAT16533	NOT1	95
12370337	NOT1_FAT16533	NOT1	144
12370338	NOT1_FAT16533	NOT1	59
12370339	NOT1_FAT16533	NOT1	154
12370340	NOT1_FAT16533	NOT1	127
12370341	NOT1_FAT16533	NOT1	110
12370342	NOT1_FAT16533	NOT1	97
12370343	NOT1_FAT16533	NOT1	111
12370344	NOT1_FAT16533	NOT1	67
12370345	NOT1_FAT16533	NOT1	67
12370346	NOT1_FAT16533	NOT1	21
12370347	NOT1_FAT16533	NOT1	124
12370348	NOT1_FAT16533	NOT1	86
12370349	NOT1_FAT16533	NOT1	97
12370350	NOT1_FAT16533	NOT1	82
12370351	NOT1_FAT16533	NOT1	66
12370352	NOT1_FAT16533	NOT1	45
12370353	NOT1_FAT16533	NOT1	127
12370354	NOT1_FAT16533	NOT1	97
12370355	NOT1_FAT16533	NOT1	36
12370356	NOT1_FAT16533	NOT1	74
12370357	NOT1_FAT16533	NOT1	118
12370358	NOT1_FAT16533	NOT1	55
12370359	NOT1_FAT16533	NOT1	138
12370360	NOT1_FAT16533	NOT1	42
12370361	NOT1_FAT16533	NOT1	92
12370362	NOT1_FAT16533	NOT1	84
12370363	NOT1_FAT16533	NOT1	73
12370364	NOT1_FAT16533	NOT1	91
12370365	NOT1_FAT16533	NOT1	45
12370366	NOT1_FAT16533	NOT1	106
12370367	NOT1_FAT16533	NOT1	111
12370368	NOT1_FAT16533	NOT1	52
12370369	NOT1_FAT16533	NOT1	60
12370370	NOT1_FAT16533	NOT1	160
12370371	NOT1_FAT16533	NOT1	146
12370372	NOT1_FAT16533	NOT1	111
12370373	NOT1_FAT16533	NOT1	98
12370374	NOT1_FAT16533	NOT1	57
12370375	NOT1_FAT16533	NOT1	77
12370376	NOT1_FAT16533	NOT1	127
12370377	NOT1_FAT16533	NOT1	132
12370378	NOT1_FAT16533	NOT1	85
12370379	NOT1_FAT16533	NOT1	69
12370380	NOT1_FAT16533	NOT1	98
12370381	NOT1_FAT16533	NOT1	133
12370382	NOT1_FAT16533	NOT1	50
12370383	NOT1_FAT16533	NOT1	113
12370384	NOT1_FAT16533	NOT1	148
12370385	NOT1_FAT16533	NOT1	77
12370386	NOT1_FAT16533	NOT1	130
12370387	NOT1_FAT16533	NOT1	124
12370388	NOT1_FAT16533	NOT1	28
12370389	NOT1_FAT16533	NOT1	86
12370390	NOT1_FAT16533	NOT1	87
12370391	NOT1_FAT16533	NOT1	18
12370392	NOT1_FAT16533	NOT1	34
12370393	NOT1_FAT16533	NOT1	101
12370394	NOT1_FAT16533	NOT1	129
12370395	NOT1_FAT16533	NOT1	140
12370396	NOT1_FAT16533	NOT1	64
12370397	NOT1_FAT16533	NOT1	35
12370398	NOT1_FAT16533	NOT1	115
12370399	NOT1_FAT16533	NOT1	53
12370400	NOT1_FAT16533	NOT1	43
12370401	NOT1_FAT16533	NOT1	121
12370402	NOT1_FAT16533	NOT1	81
12370403	NOT1_FAT16533	NOT1	79
12370404	NOT1_FAT16533	NOT1	109
12370405	NOT1_FAT16533	NOT1	103
12370406	NOT1_FAT16533	NOT1	69
12370407	NOT1_FAT16533	NOT1	111
12370408	NOT1_FAT16533	NOT1	54
12370409	NOT1_FAT16533	NOT1	128
12370410	NOT1_FAT16533	NOT1	140
12370411	NOT1_FAT16533	NOT1	192
12370412	NOT1_FAT16533	NOT1	67
12370413	NOT1_FAT16533	NOT1	213
12370414	NOT1_FAT16533	NOT1	105
12370415	NOT1_FAT16533	NOT1	112
12370416	NOT1_FAT16533	NOT1	147
12370417	NOT1_FAT16533	NOT1	199
12370418	NOT1_FAT16533	NOT1	143
12370419	NOT1_FAT16533	NOT1	46
12370420	NOT1_FAT16533	NOT1	116
12370421	NOT1_FAT16533	NOT1	118
12370422	NOT1_FAT16533	NOT1	88
12370423	NOT1_FAT16533	NOT1	158
12370424	NOT1_FAT16533	NOT1	32
12370425	NOT1_FAT16533	NOT1	56
12370426	NOT1_FAT16533	NOT1	47
12370427	NOT1_FAT16533	NOT1	92
12370428	NOT1_FAT16533	NOT1	108
12370429	NOT1_FAT16533	NOT1	96
12370430	NOT1_FAT16533	NOT1	153
12370431	NOT1_FAT16533	NOT1	68
12370432	NOT1_FAT16533	NOT1	167
12370433	NOT1_FAT16533	NOT1	57
12370434	NOT1_FAT16533	NOT1	96
12370435	NOT1_FAT16533	NOT1	67
12370436	NOT1_FAT16533	NOT1	34
12370437	NOT1_FAT16533	NOT1	71
12370438	NOT1_FAT16533	NOT1	116
12370439	NOT1_FAT16533	NOT1	42
12370440	NOT1_FAT16533	NOT1	107
12370441	NOT1_FAT16533	NOT1	87
12370442	NOT1_FAT16533	NOT1	92
12370443	NOT1_FAT16533	NOT1	120
12370444	NOT1_FAT16533	NOT1	73
12370445	NOT1_FAT16533	NOT1	132
12370446	NOT1_FAT16533	NOT1	76
12370447	NOT1_FAT16533	NOT1	121
12370448	NOT1_FAT16533	NOT1	79
12370449	NOT1_FAT16533	NOT1	81
12370450	NOT1_FAT16533	NOT1	120
12370451	NOT1_FAT16533	NOT1	184
12370452	NOT1_FAT16533	NOT1	10
12370453	NOT1_FAT16533	NOT1	21
12370454	NOT1_FAT16533	NOT1	46
12370455	NOT1_FAT16533	NOT1	91
12370456	NOT1_FAT16533	NOT1	65
12370457	NOT1_FAT16533	NOT1	41
12370458	NOT1_FAT16533	NOT1	150
12370459	NOT1_FAT16533	NOT1	85
12370460	NOT1_FAT16533	NOT1	70
12370461	NOT1_FAT16533	NOT1	59
12370462	NOT1_FAT16533	NOT1	73
12370463	NOT1_FAT16533	NOT1	77
12370464	NOT1_FAT16533	NOT1	104
12370465	NOT1_FAT16533	NOT1	88
12370466	NOT1_FAT16533	NOT1	103
12370467	NOT1_FAT16533	NOT1	134
12370468	NOT1_FAT16533	NOT1	81
12370469	NOT1_FAT16533	NOT1	121
12370470	NOT1_FAT16533	NOT1	74
12370471	NOT1_FAT16533	NOT1	101
12370472	NOT1_FAT16533	NOT1	172
12370473	NOT1_FAT16533	NOT1	127
12370474	NOT1_FAT16533	NOT1	63
12370475	NOT1_FAT16533	NOT1	38
12370476	NOT1_FAT16533	NOT1	115
12370477	NOT1_FAT16533	NOT1	63
12370478	NOT1_FAT16533	NOT1	77
12370479	NOT1_FAT16533	NOT1	94
12370480	NOT1_FAT16533	NOT1	147
12370481	NOT1_FAT16533	NOT1	189
12370482	NOT1_FAT16533	NOT1	106
12370483	NOT1_FAT16533	NOT1	122
12370484	NOT1_FAT16533	NOT1	152
12370485	NOT1_FAT16533	NOT1	94
12370486	NOT1_FAT16533	NOT1	100
12370487	NOT1_FAT16533	NOT1	36
12370488	NOT1_FAT16533	NOT1	68
12370489	NOT1_FAT16533	NOT1	64
12370490	NOT1_FAT16533	NOT1	150
12370491	NOT1_FAT16533	NOT1	110
12370492	NOT1_FAT16533	NOT1	41
12370493	NOT1_FAT16533	NOT1	98
12370494	NOT1_FAT16533	NOT1	136
12370495	NOT1_FAT16533	NOT1	108
12370496	NOT1_FAT16533	NOT1	129
12370497	NOT1_FAT16533	NOT1	81
12370498	NOT1_FAT16533	NOT1	54
12370499	NOT1_FAT16533	NOT1	107
12370500	NOT1_FAT16533	NOT1	74
12370501	NOT1_FAT16533	NOT1	30
12370502	NOT1_FAT16533	NOT1	92
12370503	NOT1_FAT16533	NOT1	30
12370504	NOT1_FAT16533	NOT1	166
12370505	NOT1_FAT16533	NOT1	150
12370506	NOT1_FAT16533	NOT1	146
12370507	NOT1_FAT16533	NOT1	76
12370508	NOT1_FAT16533	NOT1	89
12370509	NOT1_FAT16533	NOT1	109
12370510	NOT1_FAT16533	NOT1	113
12370511	NOT1_FAT16533	NOT1	108
12370512	NOT1_FAT16533	NOT1	32
12370513	NOT1_FAT16533	NOT1	85
12370514	NOT1_FAT16533	NOT1	77
12370515	NOT1_FAT16533	NOT1	97
12370516	NOT1_FAT16533	NOT1	131
12370517	NOT1_FAT16533	NOT1	163
12370518	NOT1_FAT16533	NOT1	112
12370519	NOT1_FAT16533	NOT1	99
12370520	NOT1_FAT16533	NOT1	60
12370521	NOT1_FAT16533	NOT1	83
12370522	NOT1_FAT16533	NOT1	32
12370523	NOT1_FAT16533	NOT1	41
12370524	NOT1_FAT16533	NOT1	52
12370525	NOT1_FAT16533	NOT1	106
12370526	NOT1_FAT16533	NOT1	79
12370527	NOT1_FAT16533	NOT1	92
12370528	NOT1_FAT16533	NOT1	63
12370529	NOT1_FAT16533	NOT1	68
12370530	NOT1_FAT16533	NOT1	107
12370531	NOT1_FAT16533	NOT1	51
12370532	NOT1_FAT16533	NOT1	84
12370533	NOT1_FAT16533	NOT1	16
12370534	NOT1_FAT16533	NOT1	9
12370535	NOT1_FAT16533	NOT1	149
12370536	NOT1_FAT16533	NOT1	161
12370537	NOT1_FAT16533	NOT1	43
12370538	NOT1_FAT16533	NOT1	67
12370539	NOT1_FAT16533	NOT1	119
12370540	NOT1_FAT16533	NOT1	137
12370541	NOT1_FAT16533	NOT1	230
12370542	NOT1_FAT16533	NOT1	115
12370543	NOT1_FAT16533	NOT1	101
12370544	NOT1_FAT16533	NOT1	114
12370545	NOT1_FAT16533	NOT1	15
12370546	NOT1_FAT16533	NOT1	120
12370547	NOT1_FAT16533	NOT1	123
12370548	NOT1_FAT16533	NOT1	82
12370549	NOT1_FAT16533	NOT1	130
12370550	NOT1_FAT16533	NOT1	133
12370551	NOT1_FAT16533	NOT1	23
12370552	NOT1_FAT16533	NOT1	86
12370553	NOT1_FAT16533	NOT1	107
12370554	NOT1_FAT16533	NOT1	120
12370555	NOT1_FAT16533	NOT1	114
12370556	NOT1_FAT16533	NOT1	158
12370557	NOT1_FAT16533	NOT1	47
12370558	NOT1_FAT16533	NOT1	74
12370559	NOT1_FAT16533	NOT1	56
12370560	NOT1_FAT16533	NOT1	85
12370561	NOT1_FAT16533	NOT1	129
12370562	NOT1_FAT16533	NOT1	58
12370563	NOT1_FAT16533	NOT1	123
12370564	NOT1_FAT16533	NOT1	128
12370565	NOT1_FAT16533	NOT1	10
12370566	NOT1_FAT16533	NOT1	104
12370567	NOT1_FAT16533	NOT1	208
12370568	NOT1_FAT16533	NOT1	33
12370569	NOT1_FAT16533	NOT1	139
12370570	NOT1_FAT16533	NOT1	112
12370571	NOT1_FAT16533	NOT1	54
12370572	NOT1_FAT16533	NOT1	132
12370573	NOT1_FAT16533	NOT1	136
12370574	NOT1_FAT16533	NOT1	52
12370575	NOT1_FAT16533	NOT1	90
12370576	NOT1_FAT16533	NOT1	144
12370577	NOT1_FAT16533	NOT1	127
12370578	NOT1_FAT16533	NOT1	111
12370579	NOT1_FAT16533	NOT1	109
12370580	NOT1_FAT16533	NOT1	67
12370581	NOT1_FAT16533	NOT1	117
12370582	NOT1_FAT16533	NOT1	108
12370583	NOT1_FAT16533	NOT1	131
12370584	NOT1_FAT16533	NOT1	56
12370585	NOT1_FAT16533	NOT1	79
12370586	NOT1_FAT16533	NOT1	114
12370587	NOT1_FAT16533	NOT1	82
12370588	NOT1_FAT16533	NOT1	76
12370589	NOT1_FAT16533	NOT1	110
12370590	NOT1_FAT16533	NOT1	77
12370591	NOT1_FAT16533	NOT1	64
12370592	NOT1_FAT16533	NOT1	116
12370593	NOT1_FAT16533	NOT1	122
12370594	NOT1_FAT16533	NOT1	127
12370595	NOT1_FAT16533	NOT1	112
12370596	NOT1_FAT16533	NOT1	70
12370597	NOT1_FAT16533	NOT1	161
12370598	NOT1_FAT16533	NOT1	46
12370599	NOT1_FAT16533	NOT1	126
12370600	NOT1_FAT16533	NOT1	100
12370601	NOT1_FAT16533	NOT1	102
12370602	NOT1_FAT16533	NOT1	104
12370603	NOT1_FAT16533	NOT1	94
12370604	NOT1_FAT16533	NOT1	86
12370605	NOT1_FAT16533	NOT1	121
12370606	NOT1_FAT16533	NOT1	99
12370607	NOT1_FAT16533	NOT1	79
12370608	NOT1_FAT16533	NOT1	151
12370609	NOT1_FAT16533	NOT1	62
12370610	NOT1_FAT16533	NOT1	33
12370611	NOT1_FAT16533	NOT1	102
12370612	NOT1_FAT16533	NOT1	103
12370613	NOT1_FAT16533	NOT1	54
12370614	NOT1_FAT16533	NOT1	111
12370615	NOT1_FAT16533	NOT1	125
12370616	NOT1_FAT16533	NOT1	76
12370617	NOT1_FAT16533	NOT1	95
12370618	NOT1_FAT16533	NOT1	100
12370619	NOT1_FAT16533	NOT1	105
12370620	NOT1_FAT16533	NOT1	67
12370621	NOT1_FAT16533	NOT1	63
12370622	NOT1_FAT16533	NOT1	80
12370623	NOT1_FAT16533	NOT1	110
12370624	NOT1_FAT16533	NOT1	21
12370625	NOT1_FAT16533	NOT1	92
12370626	NOT1_FAT16533	NOT1	80
12370627	NOT1_FAT16533	NOT1	140
12370628	NOT1_FAT16533	NOT1	90
12370629	NOT1_FAT16533	NOT1	71
12370630	NOT1_FAT16533	NOT1	102
12370631	NOT1_FAT16533	NOT1	149
12370632	NOT1_FAT16533	NOT1	118
12370633	NOT1_FAT16533	NOT1	95
12370634	NOT1_FAT16533	NOT1	220
12370635	NOT1_FAT16533	NOT1	90
12370636	NOT1_FAT16533	NOT1	88
12370637	NOT1_FAT16533	NOT1	92
12370638	NOT1_FAT16533	NOT1	12
12370639	NOT1_FAT16533	NOT1	108
12370640	NOT1_FAT16533	NOT1	46
12370641	NOT1_FAT16533	NOT1	56
12370642	NOT1_FAT16533	NOT1	58
12370643	NOT1_FAT16533	NOT1	86
12370644	NOT1_FAT16533	NOT1	27
12370645	NOT1_FAT16533	NOT1	107
12370646	NOT1_FAT16533	NOT1	54
12370647	NOT1_FAT16533	NOT1	94
12370648	NOT1_FAT16533	NOT1	89
12370649	NOT1_FAT16533	NOT1	96
12370650	NOT1_FAT16533	NOT1	82
12370651	NOT1_FAT16533	NOT1	115
12370652	NOT1_FAT16533	NOT1	74
12370653	NOT1_FAT16533	NOT1	75
12370654	NOT1_FAT16533	NOT1	74
12370655	NOT1_FAT16533	NOT1	138
12370656	NOT1_FAT16533	NOT1	99
12370657	NOT1_FAT16533	NOT1	68
12370658	NOT1_FAT16533	NOT1	139
12370659	NOT1_FAT16533	NOT1	104
12370660	NOT1_FAT16533	NOT1	106
12370661	NOT1_FAT16533	NOT1	46
12370662	NOT1_FAT16533	NOT1	39
12370663	NOT1_FAT16533	NOT1	61
12370664	NOT1_FAT16533	NOT1	128
12370665	NOT1_FAT16533	NOT1	125
12370666	NOT1_FAT16533	NOT1	83
12370667	NOT1_FAT16533	NOT1	124
12370668	NOT1_FAT16533	NOT1	178
12370669	NOT1_FAT16533	NOT1	108
12370670	NOT1_FAT16533	NOT1	56
12370671	NOT1_FAT16533	NOT1	88
12370672	NOT1_FAT16533	NOT1	132
12370673	NOT1_FAT16533	NOT1	89
12370674	NOT1_FAT16533	NOT1	23
12370675	NOT1_FAT16533	NOT1	128
12370676	NOT1_FAT16533	NOT1	85
12370677	NOT1_FAT16533	NOT1	92
12370678	NOT1_FAT16533	NOT1	79
12370679	NOT1_FAT16533	NOT1	127
12370680	NOT1_FAT16533	NOT1	125
12370681	NOT1_FAT16533	NOT1	208
12370682	NOT1_FAT16533	NOT1	109
12370683	NOT1_FAT16533	NOT1	105
12370684	NOT1_FAT16533	NOT1	75
12370685	NOT1_FAT16533	NOT1	121
12370686	NOT1_FAT16533	NOT1	44
12370687	NOT1_FAT16533	NOT1	113
12370688	NOT1_FAT16533	NOT1	116
12370689	NOT1_FAT16533	NOT1	117
12370690	NOT1_FAT16533	NOT1	65
12370691	NOT1_FAT16533	NOT1	89
12370692	NOT1_FAT16533	NOT1	102
12370693	NOT1_FAT16533	NOT1	64
12370694	NOT1_FAT16533	NOT1	187
12370695	NOT1_FAT16533	NOT1	119
12370696	NOT1_FAT16533	NOT1	67
12370697	NOT1_FAT16533	NOT1	154
12370698	NOT1_FAT16533	NOT1	25
12370699	NOT1_FAT16533	NOT1	93
12370700	NOT1_FAT16533	NOT1	136
12370701	NOT1_FAT16533	NOT1	62
12370702	NOT1_FAT16533	NOT1	72
12370703	NOT1_FAT16533	NOT1	82
12370704	NOT1_FAT16533	NOT1	56
12370705	NOT1_FAT16533	NOT1	131
12370706	NOT1_FAT16533	NOT1	91
12370707	NOT1_FAT16533	NOT1	104
12370708	NOT1_FAT16533	NOT1	84
12370709	NOT1_FAT16533	NOT1	105
12370710	NOT1_FAT16533	NOT1	54
12370711	NOT1_FAT16533	NOT1	85
12370712	NOT1_FAT16533	NOT1	83
12370713	NOT1_FAT16533	NOT1	44
12370714	NOT1_FAT16533	NOT1	152
12370715	NOT1_FAT16533	NOT1	106
12370716	NOT1_FAT16533	NOT1	40
12370717	NOT1_FAT16533	NOT1	139
12370718	NOT1_FAT16533	NOT1	112
12370719	NOT1_FAT16533	NOT1	169
12370720	NOT1_FAT16533	NOT1	112
12370721	NOT1_FAT16533	NOT1	90
12370722	NOT1_FAT16533	NOT1	82
12370723	NOT1_FAT16533	NOT1	138
12370724	NOT1_FAT16533	NOT1	27
12370725	NOT1_FAT16533	NOT1	112
12370726	NOT1_FAT16533	NOT1	142
12370727	NOT1_FAT16533	NOT1	111
12370728	NOT1_FAT16533	NOT1	117
12370729	NOT1_FAT16533	NOT1	72
12370730	NOT1_FAT16533	NOT1	95
12370731	NOT1_FAT16533	NOT1	126
12370732	NOT1_FAT16533	NOT1	99
12370733	NOT1_FAT16533	NOT1	138
12370734	NOT1_FAT16533	NOT1	94
12370735	NOT1_FAT16533	NOT1	67
12370736	NOT1_FAT16533	NOT1	108
12370737	NOT1_FAT16533	NOT1	65
12370738	NOT1_FAT16533	NOT1	109
12370739	NOT1_FAT16533	NOT1	100
12370740	NOT1_FAT16533	NOT1	113
12370741	NOT1_FAT16533	NOT1	83
12370742	NOT1_FAT16533	NOT1	38
12370743	NOT1_FAT16533	NOT1	151
12370744	NOT1_FAT16533	NOT1	164
12370745	NOT1_FAT16533	NOT1	136
12370746	NOT1_FAT16533	NOT1	119
12370747	NOT1_FAT16533	NOT1	106
12370748	NOT1_FAT16533	NOT1	144
12370749	NOT1_FAT16533	NOT1	101
12370750	NOT1_FAT16533	NOT1	81
12370751	NOT1_FAT16533	NOT1	82
12370752	NOT1_FAT16533	NOT1	48
12370753	NOT1_FAT16533	NOT1	96
12370754	NOT1_FAT16533	NOT1	112
12370755	NOT1_FAT16533	NOT1	69
12370756	NOT1_FAT16533	NOT1	142
12370757	NOT1_FAT16533	NOT1	84
12370758	NOT1_FAT16533	NOT1	119
12370759	NOT1_FAT16533	NOT1	64
12370760	NOT1_FAT16533	NOT1	141
12370761	NOT1_FAT16533	NOT1	236
12370762	NOT1_FAT16533	NOT1	108
12370763	NOT1_FAT16533	NOT1	70
12370764	NOT1_FAT16533	NOT1	130
12370765	NOT1_FAT16533	NOT1	92
12370766	NOT1_FAT16533	NOT1	138
12370767	NOT1_FAT16533	NOT1	62
12370768	NOT1_FAT16533	NOT1	89
12370769	NOT1_FAT16533	NOT1	49
12370770	NOT1_FAT16533	NOT1	87
12370771	NOT1_FAT16533	NOT1	71
12370772	NOT1_FAT16533	NOT1	63
12370773	NOT1_FAT16533	NOT1	143
12370774	NOT1_FAT16533	NOT1	202
12370775	NOT1_FAT16533	NOT1	114
12370776	NOT1_FAT16533	NOT1	137
12370777	NOT1_FAT16533	NOT1	121
12370778	NOT1_FAT16533	NOT1	87
12370779	NOT1_FAT16533	NOT1	101
12370780	NOT1_FAT16533	NOT1	92
12370781	NOT1_FAT16533	NOT1	132
12370782	NOT1_FAT16533	NOT1	56
12370783	NOT1_FAT16533	NOT1	82
12370784	NOT1_FAT16533	NOT1	142
12370785	NOT1_FAT16533	NOT1	74
12370786	NOT1_FAT16533	NOT1	121
12370787	NOT1_FAT16533	NOT1	165
12370788	NOT1_FAT16533	NOT1	56
12370789	NOT1_FAT16533	NOT1	100
12370790	NOT1_FAT16533	NOT1	57
12370791	NOT1_FAT16533	NOT1	100
12370792	NOT1_FAT16533	NOT1	13
12370793	NOT1_FAT16533	NOT1	88
12370794	NOT1_FAT16533	NOT1	111
12370795	NOT1_FAT16533	NOT1	77
12370796	NOT1_FAT16533	NOT1	66
12370797	NOT1_FAT16533	NOT1	134
12370798	NOT1_FAT16533	NOT1	69
12370799	NOT1_FAT16533	NOT1	124
12370800	NOT1_FAT16533	NOT1	42
12370801	NOT1_FAT16533	NOT1	40
12370802	NOT1_FAT16533	NOT1	50
12370803	NOT1_FAT16533	NOT1	60
12370804	NOT1_FAT16533	NOT1	141
12370805	NOT1_FAT16533	NOT1	51
12370806	NOT1_FAT16533	NOT1	116
12370807	NOT1_FAT16533	NOT1	174
12370808	NOT1_FAT16533	NOT1	60
12370809	NOT1_FAT16533	NOT1	81
12370810	NOT1_FAT16533	NOT1	224
12370811	NOT1_FAT16533	NOT1	69
12370812	NOT1_FAT16533	NOT1	71
12370813	NOT1_FAT16533	NOT1	122
12370814	NOT1_FAT16533	NOT1	145
12370815	NOT1_FAT16533	NOT1	120
12370816	NOT1_FAT16533	NOT1	146
12370817	NOT1_FAT16533	NOT1	129
12370818	NOT1_FAT16533	NOT1	91
12370819	NOT1_FAT16533	NOT1	142
12370820	NOT1_FAT16533	NOT1	71
12370821	NOT1_FAT16533	NOT1	127
12370822	NOT1_FAT16533	NOT1	124
12370823	NOT1_FAT16533	NOT1	77
12370824	NOT1_FAT16533	NOT1	81
12370825	NOT1_FAT16533	NOT1	96
12370826	NOT1_FAT16533	NOT1	98
12370827	NOT1_FAT16533	NOT1	98
12370828	NOT1_FAT16533	NOT1	105
12370829	NOT1_FAT16533	NOT1	172
12370830	NOT1_FAT16533	NOT1	223
12370831	NOT1_FAT16533	NOT1	82
12370832	NOT1_FAT16533	NOT1	41
12370833	NOT1_FAT16533	NOT1	87
12370834	NOT1_FAT16533	NOT1	118
12370835	NOT1_FAT16533	NOT1	112
12370836	NOT1_FAT16533	NOT1	109
12370837	NOT1_FAT16533	NOT1	146
12370838	NOT1_FAT16533	NOT1	85
12370839	NOT1_FAT16533	NOT1	128
12370840	NOT1_FAT16533	NOT1	115
12370841	NOT1_FAT16533	NOT1	133
12370842	NOT1_FAT16533	NOT1	66
12370843	NOT1_FAT16533	NOT1	111
12370844	NOT1_FAT16533	NOT1	90
12370845	NOT1_FAT16533	NOT1	154
12370846	NOT1_FAT16533	NOT1	73
12370847	NOT1_FAT16533	NOT1	200
12370848	NOT1_FAT16533	NOT1	74
12370849	NOT1_FAT16533	NOT1	86
12370850	NOT1_FAT16533	NOT1	139
12370851	NOT1_FAT16533	NOT1	121
12370852	NOT1_FAT16533	NOT1	134
12370853	NOT1_FAT16533	NOT1	223
12370854	NOT1_FAT16533	NOT1	78
12370855	NOT1_FAT16533	NOT1	117
12370856	NOT1_FAT16533	NOT1	103
12370857	NOT1_FAT16533	NOT1	59
12370858	NOT1_FAT16533	NOT1	94
12370859	NOT1_FAT16533	NOT1	89
12370860	NOT1_FAT16533	NOT1	96
12370861	NOT1_FAT16533	NOT1	198
12370862	NOT1_FAT16533	NOT1	77
12370863	NOT1_FAT16533	NOT1	36
12370864	NOT1_FAT16533	NOT1	79
12370865	NOT1_FAT16533	NOT1	121
12370866	NOT1_FAT16533	NOT1	106
12370867	NOT1_FAT16533	NOT1	148
12370868	NOT1_FAT16533	NOT1	86
12370869	NOT1_FAT16533	NOT1	115
12370870	NOT1_FAT16533	NOT1	28
12370871	NOT1_FAT16533	NOT1	195
12370872	NOT1_FAT16533	NOT1	194
12370873	NOT1_FAT16533	NOT1	88
12370874	NOT1_FAT16533	NOT1	149
12370875	NOT1_FAT16533	NOT1	216
12370876	NOT1_FAT16533	NOT1	66
12370877	NOT1_FAT16533	NOT1	15
12370878	NOT1_FAT16533	NOT1	101
12370879	NOT1_FAT16533	NOT1	131
12370880	NOT1_FAT16533	NOT1	140
12370881	NOT1_FAT16533	NOT1	161
12370882	NOT1_FAT16533	NOT1	171
12370883	NOT1_FAT16533	NOT1	109
12370884	NOT1_FAT16533	NOT1	54
12370885	NOT1_FAT16533	NOT1	106
12370886	NOT1_FAT16533	NOT1	108
12370887	NOT1_FAT16533	NOT1	80
12370888	NOT1_FAT16533	NOT1	28
12370889	NOT1_FAT16533	NOT1	79
12370890	NOT1_FAT16533	NOT1	56
12370891	NOT1_FAT16533	NOT1	85
12370892	NOT1_FAT16533	NOT1	118
12370893	NOT1_FAT16533	NOT1	97
12370894	NOT1_FAT16533	NOT1	189
12370895	NOT1_FAT16533	NOT1	58
12370896	NOT1_FAT16533	NOT1	72
12370897	NOT1_FAT16533	NOT1	90
12370898	NOT1_FAT16533	NOT1	54
12370899	NOT1_FAT16533	NOT1	115
12370900	NOT1_FAT16533	NOT1	90
12370901	NOT1_FAT16533	NOT1	119
12370902	NOT1_FAT16533	NOT1	85
12370903	NOT1_FAT16533	NOT1	104
12370904	NOT1_FAT16533	NOT1	111
12370905	NOT1_FAT16533	NOT1	108
12370906	NOT1_FAT16533	NOT1	123
12370907	NOT1_FAT16533	NOT1	8
12370908	NOT1_FAT16533	NOT1	185
12370909	NOT1_FAT16533	NOT1	61
12370910	NOT1_FAT16533	NOT1	155
12370911	NOT1_FAT16533	NOT1	101
12370912	NOT1_FAT16533	NOT1	108
12370913	NOT1_FAT16533	NOT1	68
12370914	NOT1_FAT16533	NOT1	99
12370915	NOT1_FAT16533	NOT1	86
12370916	NOT1_FAT16533	NOT1	60
12370917	NOT1_FAT16533	NOT1	86
12370918	NOT1_FAT16533	NOT1	95
12370919	NOT1_FAT16533	NOT1	103
12370920	NOT1_FAT16533	NOT1	99
12370921	NOT1_FAT16533	NOT1	155
12370922	NOT1_FAT16533	NOT1	122
12370923	NOT1_FAT16533	NOT1	48
12370924	NOT1_FAT16533	NOT1	43
12370925	NOT1_FAT16533	NOT1	83
12370926	NOT1_FAT16533	NOT1	110
12370927	NOT1_FAT16533	NOT1	130
12370928	NOT1_FAT16533	NOT1	118
12370929	NOT1_FAT16533	NOT1	135
12370930	NOT1_FAT16533	NOT1	9
12370931	NOT1_FAT16533	NOT1	43
12370932	NOT1_FAT16533	NOT1	123
12370933	NOT1_FAT16533	NOT1	145
12370934	NOT1_FAT16533	NOT1	99
12370935	NOT1_FAT16533	NOT1	20
12370936	NOT1_FAT16533	NOT1	58
12370937	NOT1_FAT16533	NOT1	79
12370938	NOT1_FAT16533	NOT1	153
12370939	NOT1_FAT16533	NOT1	99
12370940	NOT1_FAT16533	NOT1	137
12370941	NOT1_FAT16533	NOT1	128
12370942	NOT1_FAT16533	NOT1	160
12370943	NOT1_FAT16533	NOT1	127
12370944	NOT1_FAT16533	NOT1	39
12370945	NOT1_FAT16533	NOT1	65
12370946	NOT1_FAT16533	NOT1	27
12370947	NOT1_FAT16533	NOT1	100
12370948	NOT1_FAT16533	NOT1	149
12370949	NOT1_FAT16533	NOT1	54
12370950	NOT1_FAT16533	NOT1	46
12370951	NOT1_FAT16533	NOT1	76
12370952	NOT1_FAT16533	NOT1	126
12370953	NOT1_FAT16533	NOT1	151
12370954	NOT1_FAT16533	NOT1	75
12370955	NOT1_FAT16533	NOT1	15
12370956	NOT1_FAT16533	NOT1	110
12370957	NOT1_FAT16533	NOT1	112
12370958	NOT1_FAT16533	NOT1	109
12370959	NOT1_FAT16533	NOT1	164
12370960	NOT1_FAT16533	NOT1	60
12370961	NOT1_FAT16533	NOT1	39
12370962	NOT1_FAT16533	NOT1	108
12370963	NOT1_FAT16533	NOT1	126
12370964	NOT1_FAT16533	NOT1	92
12370965	NOT1_FAT16533	NOT1	85
12370966	NOT1_FAT16533	NOT1	84
12370967	NOT1_FAT16533	NOT1	206
12370968	NOT1_FAT16533	NOT1	33
12370969	NOT1_FAT16533	NOT1	56
12370970	NOT1_FAT16533	NOT1	123
12370971	NOT1_FAT16533	NOT1	118
12370972	NOT1_FAT16533	NOT1	90
12370973	NOT1_FAT16533	NOT1	94
12370974	NOT1_FAT16533	NOT1	9
12370975	NOT1_FAT16533	NOT1	43
12370976	NOT1_FAT16533	NOT1	89
12370977	NOT1_FAT16533	NOT1	99
12370978	NOT1_FAT16533	NOT1	97
12370979	NOT1_FAT16533	NOT1	54
12370980	NOT1_FAT16533	NOT1	58
12370981	NOT1_FAT16533	NOT1	153
12370982	NOT1_FAT16533	NOT1	109
12370983	NOT1_FAT16533	NOT1	99
12370984	NOT1_FAT16533	NOT1	137
12370985	NOT1_FAT16533	NOT1	86
12370986	NOT1_FAT16533	NOT1	128
12370987	NOT1_FAT16533	NOT1	127
12370988	NOT1_FAT16533	NOT1	39
12370989	NOT1_FAT16533	NOT1	65
12370990	NOT1_FAT16533	NOT1	100
12370991	NOT1_FAT16533	NOT1	118
12370992	NOT1_FAT16533	NOT1	114
12370993	NOT1_FAT16533	NOT1	16
12370994	NOT1_FAT16533	NOT1	54
12370995	NOT1_FAT16533	NOT1	46
12370996	NOT1_FAT16533	NOT1	75
12370997	NOT1_FAT16533	NOT1	82
12370998	NOT1_FAT16533	NOT1	47
12370999	NOT1_FAT16533	NOT1	112
12371000	NOT1_FAT16533	NOT1	83
12371001	NOT1_FAT16533	NOT1	60
12371002	NOT1_FAT16533	NOT1	108
12371003	NOT1_FAT16533	NOT1	113
12371004	NOT1_FAT16533	NOT1	111
12371005	NOT1_FAT16533	NOT1	66
12371006	NOT1_FAT16533	NOT1	18
12371007	NOT1_FAT16533	NOT1	126
12371008	NOT1_FAT16533	NOT1	148
12371009	NOT1_FAT16533	NOT1	121
12371010	NOT1_FAT16533	NOT1	149
12371011	NOT1_FAT16533	NOT1	78
12371012	NOT1_FAT16533	NOT1	69
12371013	NOT1_FAT16533	NOT1	94
12371014	NOT1_FAT16533	NOT1	87
12371015	NOT1_FAT16533	NOT1	96
12371016	NOT1_FAT16533	NOT1	115
12371017	NOT1_FAT16533	NOT1	121
12371018	NOT1_FAT16533	NOT1	86
12371019	NOT1_FAT16533	NOT1	56
12371020	NOT1_FAT16533	NOT1	28
12371021	NOT1_FAT16533	NOT1	194
12371022	NOT1_FAT16533	NOT1	88
12371023	NOT1_FAT16533	NOT1	134
12371024	NOT1_FAT16533	NOT1	103
12371025	NOT1_FAT16533	NOT1	66
12371026	NOT1_FAT16533	NOT1	59
12371027	NOT1_FAT16533	NOT1	77
12371028	NOT1_FAT16533	NOT1	36
12371029	NOT1_FAT16533	NOT1	167
12371030	NOT1_FAT16533	NOT1	79
12371031	NOT1_FAT16533	NOT1	106
12371032	NOT1_FAT16533	NOT1	115
12371033	NOT1_FAT16533	NOT1	195
12371034	NOT1_FAT16533	NOT1	90
12371035	NOT1_FAT16533	NOT1	89
12371036	NOT1_FAT16533	NOT1	92
12371037	NOT1_FAT16533	NOT1	107
12371038	NOT1_FAT16533	NOT1	200
12371039	NOT1_FAT16533	NOT1	32
12371040	NOT1_FAT16533	NOT1	129
12371041	NOT1_FAT16533	NOT1	33
12371042	NOT1_FAT16533	NOT1	97
12371043	NOT1_FAT16533	NOT1	90
12371044	NOT1_FAT16533	NOT1	91
12371045	NOT1_FAT16533	NOT1	67
12371046	NOT1_FAT16533	NOT1	98
12371047	NOT1_FAT16533	NOT1	106
12371048	NOT1_FAT16533	NOT1	139
12371049	NOT1_FAT16533	NOT1	49
12371050	NOT1_FAT16533	NOT1	123
12371051	NOT1_FAT16533	NOT1	146
12371052	NOT1_FAT16533	NOT1	56
12371053	NOT1_FAT16533	NOT1	47
12371054	NOT1_FAT16533	NOT1	115
12371055	NOT1_FAT16533	NOT1	132
12371056	NOT1_FAT16533	NOT1	45
12371057	NOT1_FAT16533	NOT1	85
12371058	NOT1_FAT16533	NOT1	236
12371059	NOT1_FAT16533	NOT1	142
12371060	NOT1_FAT16533	NOT1	166
12371061	NOT1_FAT16533	NOT1	202
12371062	NOT1_FAT16533	NOT1	94
12371063	NOT1_FAT16533	NOT1	48
12371064	NOT1_FAT16533	NOT1	127
12371065	NOT1_FAT16533	NOT1	119
12371066	NOT1_FAT16533	NOT1	116
12371067	NOT1_FAT16533	NOT1	57
12371068	NOT1_FAT16533	NOT1	96
12371069	NOT1_FAT16533	NOT1	68
12371070	NOT1_FAT16533	NOT1	121
12371071	NOT1_FAT16533	NOT1	45
12371072	NOT1_FAT16533	NOT1	181
12371073	NOT1_FAT16533	NOT1	99
12371074	NOT1_FAT16533	NOT1	74
12371075	NOT1_FAT16533	NOT1	51
12371076	NOT1_FAT16533	NOT1	159
12371077	NOT1_FAT16533	NOT1	111
12371078	NOT1_FAT16533	NOT1	86
12371079	NOT1_FAT16533	NOT1	159
12371080	NOT1_FAT16533	NOT1	89
12371081	NOT1_FAT16533	NOT1	93
12371082	NOT1_FAT16533	NOT1	71
12371083	NOT1_FAT16533	NOT1	105
12371084	NOT1_FAT16533	NOT1	96
12371085	NOT1_FAT16533	NOT1	63
12371086	NOT1_FAT16533	NOT1	198
12371087	NOT1_FAT16533	NOT1	48
12371088	NOT1_FAT16533	NOT1	223
12371089	NOT1_FAT16533	NOT1	32
12371090	NOT1_FAT16533	NOT1	85
12371091	NOT1_FAT16533	NOT1	110
12371092	NOT1_FAT16533	NOT1	69
12371093	NOT1_FAT16533	NOT1	16
12371094	NOT1_FAT16533	NOT1	33
12371095	NOT1_FAT16533	NOT1	79
12371096	NOT1_FAT16533	NOT1	74
12371097	NOT1_FAT16533	NOT1	94
12371098	NOT1_FAT16533	NOT1	93
12371099	NOT1_FAT16533	NOT1	118
12371100	NOT1_FAT16533	NOT1	54
12371101	NOT1_FAT16533	NOT1	116
12371102	NOT1_FAT16533	NOT1	111
12371103	NOT1_FAT16533	NOT1	122
12371104	NOT1_FAT16533	NOT1	102
12371105	NOT1_FAT16533	NOT1	111
12371106	NOT1_FAT16533	NOT1	27
12371107	NOT1_FAT16533	NOT1	80
12371108	NOT1_FAT16533	NOT1	95
12371109	NOT1_FAT16533	NOT1	95
12371110	NOT1_FAT16533	NOT1	12
12371111	NOT1_FAT16533	NOT1	96
12371112	NOT1_FAT16533	NOT1	99
12371113	NOT1_FAT16533	NOT1	153
12371114	NOT1_FAT16533	NOT1	150
12371115	NOT1_FAT16533	NOT1	55
12371116	NOT1_FAT16533	NOT1	139
12371117	NOT1_FAT16533	NOT1	132
12371118	NOT1_FAT16533	NOT1	54
12371119	NOT1_FAT16533	NOT1	46
12371120	NOT1_FAT16533	NOT1	55
12371121	NOT1_FAT16533	NOT1	73
12371122	NOT1_FAT16533	NOT1	36
12371123	NOT1_FAT16533	NOT1	89
12371124	NOT1_FAT16533	NOT1	91
12371125	NOT1_FAT16533	NOT1	105
12371126	NOT1_FAT16533	NOT1	114
12371127	NOT1_FAT16533	NOT1	66
12371128	NOT1_FAT16533	NOT1	131
12371129	NOT1_FAT16533	NOT1	128
12371130	NOT1_FAT16533	NOT1	100
12371131	NOT1_FAT16533	NOT1	19
12371132	NOT1_FAT16533	NOT1	86
12371133	NOT1_FAT16533	NOT1	95
12371134	NOT1_FAT16533	NOT1	148
12371135	NOT1_FAT16533	NOT1	27
12371136	NOT1_FAT16533	NOT1	39
12371137	NOT1_FAT16533	NOT1	7
12371138	NOT1_FAT16533	NOT1	15
12371139	NOT1_FAT16533	NOT1	192
12371140	NOT1_FAT16533	NOT1	77
12371141	NOT1_FAT16533	NOT1	87
12371142	NOT1_FAT16533	NOT1	121
12371143	NOT1_FAT16533	NOT1	131
12371144	NOT1_FAT16533	NOT1	120
12371145	NOT1_FAT16533	NOT1	59
12371146	NOT1_FAT16533	NOT1	115
12371147	NOT1_FAT16533	NOT1	47
12371148	NOT1_FAT16533	NOT1	22
12371149	NOT1_FAT16533	NOT1	140
12371150	NOT1_FAT16533	NOT1	46
12371151	NOT1_FAT16533	NOT1	49
12371152	NOT1_FAT16533	NOT1	15
12371153	NOT1_FAT16533	NOT1	161
12371154	NOT1_FAT16533	NOT1	142
12371155	NOT1_FAT16533	NOT1	119
12371156	NOT1_FAT16533	NOT1	171
12371157	NOT1_FAT16533	NOT1	109
12371158	NOT1_FAT16533	NOT1	54
12371159	NOT1_FAT16533	NOT1	145
12371160	NOT1_FAT16533	NOT1	79
12371161	NOT1_FAT16533	NOT1	87
12371162	NOT1_FAT16533	NOT1	178
12371163	NOT1_FAT16533	NOT1	56
12371164	NOT1_FAT16533	NOT1	146
12371165	NOT1_FAT16533	NOT1	85
12371166	NOT1_FAT16533	NOT1	55
12371167	NOT1_FAT16533	NOT1	94
12371168	NOT1_FAT16533	NOT1	118
12371169	NOT1_FAT16533	NOT1	144
12371170	NOT1_FAT16533	NOT1	97
12371171	NOT1_FAT16533	NOT1	189
12371172	NOT1_FAT16533	NOT1	71
12371173	NOT1_FAT16533	NOT1	58
12371174	NOT1_FAT16533	NOT1	111
12371175	NOT1_FAT16533	NOT1	72
12371176	NOT1_FAT16533	NOT1	119
12371177	NOT1_FAT16533	NOT1	117
12371178	NOT1_FAT16533	NOT1	54
12371179	NOT1_FAT16533	NOT1	115
12371180	NOT1_FAT16533	NOT1	90
12371181	NOT1_FAT16533	NOT1	85
12371182	NOT1_FAT16533	NOT1	163
12371183	NOT1_FAT16533	NOT1	144
12371184	NOT1_FAT16533	NOT1	111
12371185	NOT1_FAT16533	NOT1	125
12371186	NOT1_FAT16533	NOT1	123
12371187	NOT1_FAT16533	NOT1	8
12371188	NOT1_FAT16533	NOT1	185
12371189	NOT1_FAT16533	NOT1	30
12371190	NOT1_FAT16533	NOT1	32
12371191	NOT1_FAT16533	NOT1	101
12371192	NOT1_FAT16533	NOT1	108
12371193	NOT1_FAT16533	NOT1	68
12371194	NOT1_FAT16533	NOT1	60
12371195	NOT1_FAT16533	NOT1	86
12371196	NOT1_FAT16533	NOT1	95
12371197	NOT1_FAT16533	NOT1	43
12371198	NOT1_FAT16533	NOT1	134
12371199	NOT1_FAT16533	NOT1	123
12371200	NOT1_FAT16533	NOT1	83
12371201	NOT1_FAT16533	NOT1	110
12371202	NOT1_FAT16533	NOT1	125
12371203	NOT1_FAT16533	NOT1	158
12371204	NOT1_FAT16533	NOT1	130
12371205	NOT1_FAT16533	NOT1	135
12371206	NOT1_FAT16533	NOT1	123
12371207	NOT1_FAT16533	NOT1	99
12371208	NOT1_FAT16533	NOT1	132
12371209	NOT1_FAT16533	NOT1	20
12371210	NOT1_FAT16533	NOT1	58
12371211	NOT1_FAT16533	NOT1	79
12371212	NOT1_FAT16533	NOT1	137
12371213	NOT1_FAT16533	NOT1	86
12371214	NOT1_FAT16533	NOT1	127
12371215	NOT1_FAT16533	NOT1	65
12371216	NOT1_FAT16533	NOT1	27
12371217	NOT1_FAT16533	NOT1	100
12371218	NOT1_FAT16533	NOT1	149
12371219	NOT1_FAT16533	NOT1	118
12371220	NOT1_FAT16533	NOT1	114
12371221	NOT1_FAT16533	NOT1	16
12371222	NOT1_FAT16533	NOT1	54
12371223	NOT1_FAT16533	NOT1	76
12371224	NOT1_FAT16533	NOT1	151
12371225	NOT1_FAT16533	NOT1	75
12371226	NOT1_FAT16533	NOT1	15
12371227	NOT1_FAT16533	NOT1	110
12371228	NOT1_FAT16533	NOT1	82
12371229	NOT1_FAT16533	NOT1	47
12371230	NOT1_FAT16533	NOT1	109
12371231	NOT1_FAT16533	NOT1	83
12371232	NOT1_FAT16533	NOT1	60
12371233	NOT1_FAT16533	NOT1	39
12371234	NOT1_FAT16533	NOT1	113
12371235	NOT1_FAT16533	NOT1	66
12371236	NOT1_FAT16533	NOT1	18
12371237	NOT1_FAT16533	NOT1	93
12371238	NOT1_FAT16533	NOT1	150
12371239	NOT1_FAT16533	NOT1	134
12371240	NOT1_FAT16533	NOT1	95
12371241	NOT1_FAT16533	NOT1	84
12371242	NOT1_FAT16533	NOT1	150
12371243	NOT1_FAT16533	NOT1	80
12371244	NOT1_FAT16533	NOT1	15
12371245	NOT1_FAT16533	NOT1	82
12371246	NOT1_FAT16533	NOT1	118
12371247	NOT1_FAT16533	NOT1	117
12371248	NOT1_FAT16533	NOT1	57
12371249	NOT1_FAT16533	NOT1	113
12371250	NOT1_FAT16533	NOT1	134
12371251	NOT1_FAT16533	NOT1	166
12371252	NOT1_FAT16533	NOT1	125
12371253	NOT1_FAT16533	NOT1	142
12371254	NOT1_FAT16533	NOT1	130
12371255	NOT1_FAT16533	NOT1	115
12371256	NOT1_FAT16533	NOT1	98
12371257	NOT1_FAT16533	NOT1	78
12371258	NOT1_FAT16533	NOT1	46
12371259	NOT1_FAT16533	NOT1	97
12371260	NOT1_FAT16533	NOT1	61
12371261	NOT1_FAT16533	NOT1	71
12371262	NOT1_FAT16533	NOT1	84
12371263	NOT1_FAT16533	NOT1	94
12371264	NOT1_FAT16533	NOT1	11
12371265	NOT1_FAT16533	NOT1	66
12371266	NOT1_FAT16533	NOT1	10
12371267	NOT1_FAT16533	NOT1	112
12371268	NOT1_FAT16533	NOT1	83
12371269	NOT1_FAT16533	NOT1	125
12371270	NOT1_FAT16533	NOT1	113
12371271	NOT1_FAT16533	NOT1	110
12371272	NOT1_FAT16533	NOT1	74
12371273	NOT1_FAT16533	NOT1	123
12371274	NOT1_FAT16533	NOT1	164
12371275	NOT1_FAT16533	NOT1	55
12371276	NOT1_FAT16533	NOT1	30
12371277	NOT1_FAT16533	NOT1	21
12371278	NOT1_FAT16533	NOT1	64
12371279	NOT1_FAT16533	NOT1	112
12371280	NOT1_FAT16533	NOT1	73
12371281	NOT1_FAT16533	NOT1	140
12371282	NOT1_FAT16533	NOT1	85
12371283	NOT1_FAT16533	NOT1	113
12371284	NOT1_FAT16533	NOT1	92
12371285	NOT1_FAT16533	NOT1	93
12371286	NOT1_FAT16533	NOT1	149
12371287	NOT1_FAT16533	NOT1	64
12371288	NOT1_FAT16533	NOT1	166
12371289	NOT1_FAT16533	NOT1	28
12371290	NOT1_FAT16533	NOT1	110
12371291	NOT1_FAT16533	NOT1	92
12371292	NOT1_FAT16533	NOT1	71
12371293	NOT1_FAT16533	NOT1	135
12371294	NOT1_FAT16533	NOT1	145
12371295	NOT1_FAT16533	NOT1	98
12371296	NOT1_FAT16533	NOT1	179
12371297	NOT1_FAT16533	NOT1	201
12371298	NOT1_FAT16533	NOT1	187
12371299	NOT1_FAT16533	NOT1	41
12371300	NOT1_FAT16533	NOT1	90
12371301	NOT1_FAT16533	NOT1	145
12371302	NOT1_FAT16533	NOT1	111
12371303	NOT1_FAT16533	NOT1	101
12371304	NOT1_FAT16533	NOT1	125
12371305	NOT1_FAT16533	NOT1	121
12371306	NOT1_FAT16533	NOT1	67
12371307	NOT1_FAT16533	NOT1	62
12371308	NOT1_FAT16533	NOT1	77
12371309	NOT1_FAT16533	NOT1	164
12371310	NOT1_FAT16533	NOT1	49
12371311	NOT1_FAT16533	NOT1	71
12371312	NOT1_FAT16533	NOT1	36
12371313	NOT1_FAT16533	NOT1	63
12371314	NOT1_FAT16533	NOT1	73
12371315	NOT1_FAT16533	NOT1	76
12371316	NOT1_FAT16533	NOT1	80
12371317	NOT1_FAT16533	NOT1	93
12371318	NOT1_FAT16533	NOT1	65
12371319	NOT1_FAT16533	NOT1	40
12371320	NOT1_FAT16533	NOT1	34
12371321	NOT1_FAT16533	NOT1	162
12371322	NOT1_FAT16533	NOT1	39
12371323	NOT1_FAT16533	NOT1	107
12371324	NOT1_FAT16533	NOT1	141
12371325	NOT1_FAT16533	NOT1	120
12371326	NOT1_FAT16533	NOT1	182
12371327	NOT1_FAT16533	NOT1	83
12371328	NOT1_FAT16533	NOT1	114
12371329	NOT1_FAT16533	NOT1	87
12371330	NOT1_FAT16533	NOT1	94
12371331	NOT1_FAT16533	NOT1	98
12371332	NOT1_FAT16533	NOT1	217
12371333	NOT1_FAT16533	NOT1	73
12371334	NOT1_FAT16533	NOT1	144
12371335	NOT1_FAT16533	NOT1	145
12371336	NOT1_FAT16533	NOT1	125
12371337	NOT1_FAT16533	NOT1	230
12371338	NOT1_FAT16533	NOT1	113
12371339	NOT1_FAT16533	NOT1	72
12371340	NOT1_FAT16533	NOT1	37
12371341	NOT1_FAT16533	NOT1	135
12371342	NOT1_FAT16533	NOT1	31
12371343	NOT1_FAT16533	NOT1	67
12371344	NOT1_FAT16533	NOT1	73
12371345	NOT1_FAT16533	NOT1	94
12371346	NOT1_FAT16533	NOT1	71
12371347	NOT1_FAT16533	NOT1	48
12371348	NOT1_FAT16533	NOT1	115
12371349	NOT1_FAT16533	NOT1	51
12371350	NOT1_FAT16533	NOT1	65
12371351	NOT1_FAT16533	NOT1	32
12371352	NOT1_FAT16533	NOT1	114
12371353	NOT1_FAT16533	NOT1	98
12371354	NOT1_FAT16533	NOT1	103
12371355	NOT1_FAT16533	NOT1	56
12371356	NOT1_FAT16533	NOT1	135
12371357	NOT1_FAT16533	NOT1	80
12371358	NOT1_FAT16533	NOT1	129
12371359	NOT1_FAT16533	NOT1	146
12371360	NOT1_FAT16533	NOT1	60
12371361	NOT1_FAT16533	NOT1	63
12371362	NOT1_FAT16533	NOT1	50
12371363	NOT1_FAT16533	NOT1	120
12371364	NOT1_FAT16533	NOT1	108
12371365	NOT1_FAT16533	NOT1	160
12371366	NOT1_FAT16533	NOT1	139
12371367	NOT1_FAT16533	NOT1	100
12371368	NOT1_FAT16533	NOT1	100
12371369	NOT1_FAT16533	NOT1	86
12371370	NOT1_FAT16533	NOT1	141
12371371	NOT1_FAT16533	NOT1	145
12371372	NOT1_FAT16533	NOT1	106
12371373	NOT1_FAT16533	NOT1	106
12371374	NOT1_FAT16533	NOT1	53
12371375	NOT1_FAT16533	NOT1	110
12371376	NOT1_FAT16533	NOT1	123
12371377	NOT1_FAT16533	NOT1	65
12371378	NOT1_FAT16533	NOT1	51
12371379	NOT1_FAT16533	NOT1	38
12371380	NOT1_FAT16533	NOT1	198
12371381	NOT1_FAT16533	NOT1	45
12371382	NOT1_FAT16533	NOT1	26
12371383	NOT1_FAT16533	NOT1	39
12371384	NOT1_FAT16533	NOT1	177
12371385	NOT1_FAT16533	NOT1	81
12371386	NOT1_FAT16533	NOT1	155
12371387	NOT1_FAT16533	NOT1	153
12371388	NOT1_FAT16533	NOT1	78
12371389	NOT1_FAT16533	NOT1	52
12371390	NOT1_FAT16533	NOT1	88
12371391	NOT1_FAT16533	NOT1	81
12371392	NOT1_FAT16533	NOT1	131
12371393	NOT1_FAT16533	NOT1	188
12371394	NOT1_FAT16533	NOT1	183
12371395	NOT1_FAT16533	NOT1	146
12371396	NOT1_FAT16533	NOT1	111
12371397	NOT1_FAT16533	NOT1	271
12371398	NOT1_FAT16533	NOT1	71
12371399	NOT1_FAT16533	NOT1	93
12371400	NOT1_FAT16533	NOT1	73
12371401	NOT1_FAT16533	NOT1	71
12371402	NOT1_FAT16533	NOT1	68
12371403	NOT1_FAT16533	NOT1	74
12371404	NOT1_FAT16533	NOT1	152
12371405	NOT1_FAT16533	NOT1	164
12371406	NOT1_FAT16533	NOT1	103
12371407	NOT1_FAT16533	NOT1	60
12371408	NOT1_FAT16533	NOT1	60
12371409	NOT1_FAT16533	NOT1	163
12371410	NOT1_FAT16533	NOT1	111
12371411	NOT1_FAT16533	NOT1	65
12371412	NOT1_FAT16533	NOT1	196
12371413	NOT1_FAT16533	NOT1	110
12371414	NOT1_FAT16533	NOT1	143
12371415	NOT1_FAT16533	NOT1	13
12371416	NOT1_FAT16533	NOT1	78
12371417	NOT1_FAT16533	NOT1	71
12371418	NOT1_FAT16533	NOT1	109
12371419	NOT1_FAT16533	NOT1	132
12371420	NOT1_FAT16533	NOT1	138
12371421	NOT1_FAT16533	NOT1	79
12371422	NOT1_FAT16533	NOT1	123
12371423	NOT1_FAT16533	NOT1	84
12371424	NOT1_FAT16533	NOT1	41
12371425	NOT1_FAT16533	NOT1	154
12371426	NOT1_FAT16533	NOT1	195
12371427	NOT1_FAT16533	NOT1	98
12371428	NOT1_FAT16533	NOT1	95
12371429	NOT1_FAT16533	NOT1	110
12371430	NOT1_FAT16533	NOT1	91
12371431	NOT1_FAT16533	NOT1	60
12371432	NOT1_FAT16533	NOT1	84
12371433	NOT1_FAT16533	NOT1	151
12371434	NOT1_FAT16533	NOT1	135
12371435	NOT1_FAT16533	NOT1	80
12371436	NOT1_FAT16533	NOT1	175
12371437	NOT1_FAT16533	NOT1	123
12371438	NOT1_FAT16533	NOT1	107
12371439	NOT1_FAT16533	NOT1	157
12371440	NOT1_FAT16533	NOT1	116
12371441	NOT1_FAT16533	NOT1	109
12371442	NOT1_FAT16533	NOT1	94
12371443	NOT1_FAT16533	NOT1	157
12371444	NOT1_FAT16533	NOT1	140
12371445	NOT1_FAT16533	NOT1	125
12371446	NOT1_FAT16533	NOT1	144
12371447	NOT1_FAT16533	NOT1	93
12371448	NOT1_FAT16533	NOT1	114
12371449	NOT1_FAT16533	NOT1	17
12371450	NOT1_FAT16533	NOT1	99
12371451	NOT1_FAT16533	NOT1	119
12371452	NOT1_FAT16533	NOT1	260
12371453	NOT1_FAT16533	NOT1	61
12371454	NOT1_FAT16533	NOT1	165
12371455	NOT1_FAT16533	NOT1	68
12371456	NOT1_FAT16533	NOT1	111
12371457	NOT1_FAT16533	NOT1	159
12371458	NOT1_FAT16533	NOT1	137
12371459	NOT1_FAT16533	NOT1	113
12371460	NOT1_FAT16533	NOT1	154
12371461	NOT1_FAT16533	NOT1	181
12371462	NOT1_FAT16533	NOT1	36
12371463	NOT1_FAT16533	NOT1	136
12371464	NOT1_FAT16533	NOT1	155
12371465	NOT1_FAT16533	NOT1	141
12371466	NOT1_FAT16533	NOT1	138
12371467	NOT1_FAT16533	NOT1	82
12371468	NOT1_FAT16533	NOT1	156
12371469	NOT1_FAT16533	NOT1	78
12371470	NOT1_FAT16533	NOT1	101
12371471	NOT1_FAT16533	NOT1	163
12371472	NOT1_FAT16533	NOT1	84
12371473	NOT1_FAT16533	NOT1	208
12371474	NOT1_FAT16533	NOT1	177
12371475	NOT1_FAT16533	NOT1	91
12371476	NOT1_FAT16533	NOT1	93
12371477	NOT1_FAT16533	NOT1	206
12371478	NOT1_FAT16533	NOT1	107
12371479	NOT1_FAT16533	NOT1	126
12371480	NOT1_FAT16533	NOT1	49
12371481	NOT1_FAT16533	NOT1	111
12371482	NOT1_FAT16533	NOT1	207
12371483	NOT1_FAT16533	NOT1	123
12371484	NOT1_FAT16533	NOT1	143
12371485	NOT1_FAT16533	NOT1	7
12371486	NOT1_FAT16533	NOT1	120
12371487	NOT1_FAT16533	NOT1	88
12371488	NOT1_FAT16533	NOT1	106
12371489	NOT1_FAT16533	NOT1	34
12371490	NOT1_FAT16533	NOT1	128
12371491	NOT1_FAT16533	NOT1	138
12371492	NOT1_FAT16533	NOT1	36
12371493	NOT1_FAT16533	NOT1	186
12371494	NOT1_FAT16533	NOT1	93
12371495	NOT1_FAT16533	NOT1	117
12371496	NOT1_FAT16533	NOT1	112
12371497	NOT1_FAT16533	NOT1	131
12371498	NOT1_FAT16533	NOT1	102
12371499	NOT1_FAT16533	NOT1	81
12371500	NOT1_FAT16533	NOT1	30
12371501	NOT1_FAT16533	NOT1	161
12371502	NOT1_FAT16533	NOT1	106
12371503	NOT1_FAT16533	NOT1	72
12371504	NOT1_FAT16533	NOT1	79
12371505	NOT1_FAT16533	NOT1	33
12371506	NOT1_FAT16533	NOT1	59
12371507	NOT1_FAT16533	NOT1	76
12371508	NOT1_FAT16533	NOT1	128
12371509	NOT1_FAT16533	NOT1	50
12371510	NOT1_FAT16533	NOT1	58
12371511	NOT1_FAT16533	NOT1	101
12371512	NOT1_FAT16533	NOT1	106
12371513	NOT1_FAT16533	NOT1	132
12371514	NOT1_FAT16533	NOT1	153
12371515	NOT1_FAT16533	NOT1	131
12371516	NOT1_FAT16533	NOT1	145
12371517	NOT1_FAT16533	NOT1	94
12371518	NOT1_FAT16533	NOT1	121
12371519	NOT1_FAT16533	NOT1	102
12371520	NOT1_FAT16533	NOT1	130
12371521	NOT1_FAT16533	NOT1	193
12371522	NOT1_FAT16533	NOT1	83
12371523	NOT1_FAT16533	NOT1	67
12371524	NOT1_FAT16533	NOT1	94
12371525	NOT1_FAT16533	NOT1	179
12371526	NOT1_FAT16533	NOT1	103
12371527	NOT1_FAT16533	NOT1	111
12371528	NOT1_FAT16533	NOT1	131
12371529	NOT1_FAT16533	NOT1	91
12371530	NOT1_FAT16533	NOT1	78
12371531	NOT1_FAT16533	NOT1	166
12371532	NOT1_FAT16533	NOT1	94
12371533	NOT1_FAT16533	NOT1	157
12371534	NOT1_FAT16533	NOT1	48
12371535	NOT1_FAT16533	NOT1	72
12371536	NOT1_FAT16533	NOT1	204
12371537	NOT1_FAT16533	NOT1	149
12371538	NOT1_FAT16533	NOT1	110
12371539	NOT1_FAT16533	NOT1	120
12371540	NOT1_FAT16533	NOT1	130
12371541	NOT1_FAT16533	NOT1	97
12371542	NOT1_FAT16533	NOT1	149
12371543	NOT1_FAT16533	NOT1	115
12371544	NOT1_FAT16533	NOT1	68
12371545	NOT1_FAT16533	NOT1	182
12371546	NOT1_FAT16533	NOT1	67
12371547	NOT1_FAT16533	NOT1	29
12371548	NOT1_FAT16533	NOT1	185
12371549	NOT1_FAT16533	NOT1	75
12371550	NOT1_FAT16533	NOT1	75
12371551	NOT1_FAT16533	NOT1	86
12371552	NOT1_FAT16533	NOT1	45
12371553	NOT1_FAT16533	NOT1	153
12371554	NOT1_FAT16533	NOT1	115
12371555	NOT1_FAT16533	NOT1	110
12371556	NOT1_FAT16533	NOT1	47
12371557	NOT1_FAT16533	NOT1	113
12371558	NOT1_FAT16533	NOT1	131
12371559	NOT1_FAT16533	NOT1	135
12371560	NOT1_FAT16533	NOT1	59
12371561	NOT1_FAT16533	NOT1	169
12371562	NOT1_FAT16533	NOT1	131
12371563	NOT1_FAT16533	NOT1	184
12371564	NOT1_FAT16533	NOT1	165
12371565	NOT1_FAT16533	NOT1	93
12371566	NOT1_FAT16533	NOT1	71
12371567	NOT1_FAT16533	NOT1	33
12371568	NOT1_FAT16533	NOT1	115
12371569	NOT1_FAT16533	NOT1	95
12371570	NOT1_FAT16533	NOT1	47
12371571	NOT1_FAT16533	NOT1	167
12371572	NOT1_FAT16533	NOT1	121
12371573	NOT1_FAT16533	NOT1	93
12371574	NOT1_FAT16533	NOT1	193
12371575	NOT1_FAT16533	NOT1	100
12371576	NOT1_FAT16533	NOT1	97
12371577	NOT1_FAT16533	NOT1	79
12371578	NOT1_FAT16533	NOT1	108
12371579	NOT1_FAT16533	NOT1	45
12371580	NOT1_FAT16533	NOT1	105
12371581	NOT1_FAT16533	NOT1	252
12371582	NOT1_FAT16533	NOT1	50
12371583	NOT1_FAT16533	NOT1	157
12371584	NOT1_FAT16533	NOT1	140
12371585	NOT1_FAT16533	NOT1	118
12371586	NOT1_FAT16533	NOT1	141
12371587	NOT1_FAT16533	NOT1	105
12371588	NOT1_FAT16533	NOT1	88
12371589	NOT1_FAT16533	NOT1	102
12371590	NOT1_FAT16533	NOT1	59
12371591	NOT1_FAT16533	NOT1	64
12371592	NOT1_FAT16533	NOT1	80
12371593	NOT1_FAT16533	NOT1	174
12371594	NOT1_FAT16533	NOT1	104
12371595	NOT1_FAT16533	NOT1	103
12371596	NOT1_FAT16533	NOT1	56
12371597	NOT1_FAT16533	NOT1	127
12371598	NOT1_FAT16533	NOT1	105
12371599	NOT1_FAT16533	NOT1	73
12371600	NOT1_FAT16533	NOT1	23
12371601	NOT1_FAT16533	NOT1	157
12371602	NOT1_FAT16533	NOT1	57
12371603	NOT1_FAT16533	NOT1	85
12371604	NOT1_FAT16533	NOT1	120
12371605	NOT1_FAT16533	NOT1	90
12371606	NOT1_FAT16533	NOT1	64
12371607	NOT1_FAT16533	NOT1	110
12371608	NOT1_FAT16533	NOT1	76
12371609	NOT1_FAT16533	NOT1	50
12371610	NOT1_FAT16533	NOT1	154
12371611	NOT1_FAT16533	NOT1	74
12371612	NOT1_FAT16533	NOT1	69
12371613	NOT1_FAT16533	NOT1	58
12371614	NOT1_FAT16533	NOT1	155
12371615	NOT1_FAT16533	NOT1	168
12371616	NOT1_FAT16533	NOT1	191
12371617	NOT1_FAT16533	NOT1	88
12371618	NOT1_FAT16533	NOT1	177
12371619	NOT1_FAT16533	NOT1	119
12371620	NOT1_FAT16533	NOT1	280
12371621	NOT1_FAT16533	NOT1	34
12371622	NOT1_FAT16533	NOT1	74
12371623	NOT1_FAT16533	NOT1	91
12371624	NOT1_FAT16533	NOT1	100
12371625	NOT1_FAT16533	NOT1	80
12371626	NOT1_FAT16533	NOT1	110
12371627	NOT1_FAT16533	NOT1	196
12371628	NOT1_FAT16533	NOT1	81
12371629	NOT1_FAT16533	NOT1	92
12371630	NOT1_FAT16533	NOT1	106
12371631	NOT1_FAT16533	NOT1	89
12371632	NOT1_FAT16533	NOT1	73
12371633	NOT1_FAT16533	NOT1	182
12371634	NOT1_FAT16533	NOT1	52
12371635	NOT1_FAT16533	NOT1	101
12371636	NOT1_FAT16533	NOT1	61
12371637	NOT1_FAT16533	NOT1	166
12371638	NOT1_FAT16533	NOT1	117
12371639	NOT1_FAT16533	NOT1	190
12371640	NOT1_FAT16533	NOT1	101
12371641	NOT1_FAT16533	NOT1	92
12371642	NOT1_FAT16533	NOT1	94
12371643	NOT1_FAT16533	NOT1	153
12371644	NOT1_FAT16533	NOT1	119
12371645	NOT1_FAT16533	NOT1	126
12371646	NOT1_FAT16533	NOT1	119
12371647	NOT1_FAT16533	NOT1	65
12371648	NOT1_FAT16533	NOT1	162
12371649	NOT1_FAT16533	NOT1	202
12371650	NOT1_FAT16533	NOT1	118
12371651	NOT1_FAT16533	NOT1	66
12371652	NOT1_FAT16533	NOT1	115
12371653	NOT1_FAT16533	NOT1	242
12371654	NOT1_FAT16533	NOT1	123
12371655	NOT1_FAT16533	NOT1	173
12371656	NOT1_FAT16533	NOT1	123
12371657	NOT1_FAT16533	NOT1	96
12371658	NOT1_FAT16533	NOT1	52
12371659	NOT1_FAT16533	NOT1	78
12371660	NOT1_FAT16533	NOT1	130
12371661	NOT1_FAT16533	NOT1	94
12371662	NOT1_FAT16533	NOT1	82
12371663	NOT1_FAT16533	NOT1	90
12371664	NOT1_FAT16533	NOT1	93
12371665	NOT1_FAT16533	NOT1	80
12371666	NOT1_FAT16533	NOT1	196
12371667	NOT1_FAT16533	NOT1	108
12371668	NOT1_FAT16533	NOT1	115
12371669	NOT1_FAT16533	NOT1	89
12371670	NOT1_FAT16533	NOT1	138
12371671	NOT1_FAT16533	NOT1	146
12371672	NOT1_FAT16533	NOT1	66
12371673	NOT1_FAT16533	NOT1	81
12371674	NOT1_FAT16533	NOT1	96
12371675	NOT1_FAT16533	NOT1	63
12371676	NOT1_FAT16533	NOT1	163
12371677	NOT1_FAT16533	NOT1	170
12371678	NOT1_FAT16533	NOT1	81
12371679	NOT1_FAT16533	NOT1	191
12371680	NOT1_FAT16533	NOT1	67
12371681	NOT1_FAT16533	NOT1	22
12371682	NOT1_FAT16533	NOT1	94
12371683	NOT1_FAT16533	NOT1	48
12371684	NOT1_FAT16533	NOT1	56
12371685	NOT1_FAT16533	NOT1	52
12371686	NOT1_FAT16533	NOT1	30
12371687	NOT1_FAT16533	NOT1	159
12371688	NOT1_FAT16533	NOT1	76
12371689	NOT1_FAT16533	NOT1	114
12371690	NOT1_FAT16533	NOT1	107
12371691	NOT1_FAT16533	NOT1	53
12371692	NOT1_FAT16533	NOT1	77
12371693	NOT1_FAT16533	NOT1	135
12371694	NOT1_FAT16533	NOT1	106
12371695	NOT1_FAT16533	NOT1	141
12371696	NOT1_FAT16533	NOT1	105
12371697	NOT1_FAT16533	NOT1	74
12371698	NOT1_FAT16533	NOT1	90
12371699	NOT1_FAT16533	NOT1	79
12371700	NOT1_FAT16533	NOT1	161
12371701	NOT1_FAT16533	NOT1	51
12371702	NOT1_FAT16533	NOT1	101
12371703	NOT1_FAT16533	NOT1	154
12371704	NOT1_FAT16533	NOT1	119
12371705	NOT1_FAT16533	NOT1	213
12371706	NOT1_FAT16533	NOT1	63
12371707	NOT1_FAT16533	NOT1	47
12371708	NOT1_FAT16533	NOT1	78
12371709	NOT1_FAT16533	NOT1	58
12371710	NOT1_FAT16533	NOT1	118
12371711	NOT1_FAT16533	NOT1	29
12371712	NOT1_FAT16533	NOT1	80
12371713	NOT1_FAT16533	NOT1	96
12371714	NOT1_FAT16533	NOT1	74
12371715	NOT1_FAT16533	NOT1	88
12371716	NOT1_FAT16533	NOT1	119
12371717	NOT1_FAT16533	NOT1	116
12371718	NOT1_FAT16533	NOT1	105
12371719	NOT1_FAT16533	NOT1	70
12371720	NOT1_FAT16533	NOT1	113
12371721	NOT1_FAT16533	NOT1	41
12371722	NOT1_FAT16533	NOT1	142
12371723	NOT1_FAT16533	NOT1	105
12371724	NOT1_FAT16533	NOT1	33
12371725	NOT1_FAT16533	NOT1	66
12371726	NOT1_FAT16533	NOT1	210
12371727	NOT1_FAT16533	NOT1	83
12371728	NOT1_FAT16533	NOT1	79
12371729	NOT1_FAT16533	NOT1	70
12371730	NOT1_FAT16533	NOT1	223
12371731	NOT1_FAT16533	NOT1	70
12371732	NOT1_FAT16533	NOT1	106
12371733	NOT1_FAT16533	NOT1	59
12371734	NOT1_FAT16533	NOT1	55
12371735	NOT1_FAT16533	NOT1	70
12371736	NOT1_FAT16533	NOT1	115
12371737	NOT1_FAT16533	NOT1	153
12371738	NOT1_FAT16533	NOT1	99
12371739	NOT1_FAT16533	NOT1	93
12371740	NOT1_FAT16533	NOT1	72
12371741	NOT1_FAT16533	NOT1	27
12371742	NOT1_FAT16533	NOT1	49
12371743	NOT1_FAT16533	NOT1	179
12371744	NOT1_FAT16533	NOT1	80
12371745	NOT1_FAT16533	NOT1	60
12371746	NOT1_FAT16533	NOT1	141
12371747	NOT1_FAT16533	NOT1	187
12371748	NOT1_FAT16533	NOT1	222
12371749	NOT1_FAT16533	NOT1	102
12371750	NOT1_FAT16533	NOT1	108
12371751	NOT1_FAT16533	NOT1	70
12371752	NOT1_FAT16533	NOT1	46
12371753	NOT1_FAT16533	NOT1	74
12371754	NOT1_FAT16533	NOT1	30
12371755	NOT1_FAT16533	NOT1	121
12371756	NOT1_FAT16533	NOT1	100
12371757	NOT1_FAT16533	NOT1	55
12371758	NOT1_FAT16533	NOT1	95
12371759	NOT1_FAT16533	NOT1	120
12371760	NOT1_FAT16533	NOT1	68
12371761	NOT1_FAT16533	NOT1	144
12371762	NOT1_FAT16533	NOT1	81
12371763	NOT1_FAT16533	NOT1	157
12371764	NOT1_FAT16533	NOT1	48
12371765	NOT1_FAT16533	NOT1	127
12371766	NOT1_FAT16533	NOT1	133
12371767	NOT1_FAT16533	NOT1	97
12371768	NOT1_FAT16533	NOT1	144
12371769	NOT1_FAT16533	NOT1	116
12371770	NOT1_FAT16533	NOT1	95
12371771	NOT1_FAT16533	NOT1	67
12371772	NOT1_FAT16533	NOT1	74
12371773	NOT1_FAT16533	NOT1	55
12371774	NOT1_FAT16533	NOT1	124
12371775	NOT1_FAT16533	NOT1	86
12371776	NOT1_FAT16533	NOT1	89
12371777	NOT1_FAT16533	NOT1	181
12371778	NOT1_FAT16533	NOT1	82
12371779	NOT1_FAT16533	NOT1	127
12371780	NOT1_FAT16533	NOT1	99
12371781	NOT1_FAT16533	NOT1	97
12371782	NOT1_FAT16533	NOT1	112
12371783	NOT1_FAT16533	NOT1	36
12371784	NOT1_FAT16533	NOT1	107
12371785	NOT1_FAT16533	NOT1	55
12371786	NOT1_FAT16533	NOT1	138
12371787	NOT1_FAT16533	NOT1	42
12371788	NOT1_FAT16533	NOT1	92
12371789	NOT1_FAT16533	NOT1	123
12371790	NOT1_FAT16533	NOT1	73
12371791	NOT1_FAT16533	NOT1	91
12371792	NOT1_FAT16533	NOT1	45
12371793	NOT1_FAT16533	NOT1	106
12371794	NOT1_FAT16533	NOT1	111
12371795	NOT1_FAT16533	NOT1	52
12371796	NOT1_FAT16533	NOT1	105
12371797	NOT1_FAT16533	NOT1	60
12371798	NOT1_FAT16533	NOT1	138
12371799	NOT1_FAT16533	NOT1	146
12371800	NOT1_FAT16533	NOT1	111
12371801	NOT1_FAT16533	NOT1	280
12371802	NOT1_FAT16533	NOT1	77
12371803	NOT1_FAT16533	NOT1	92
12371804	NOT1_FAT16533	NOT1	81
12371805	NOT1_FAT16533	NOT1	98
12371806	NOT1_FAT16533	NOT1	22
12371807	NOT1_FAT16533	NOT1	77
12371808	NOT1_FAT16533	NOT1	93
12371809	NOT1_FAT16533	NOT1	26
12371810	NOT1_FAT16533	NOT1	127
12371811	NOT1_FAT16533	NOT1	132
12371812	NOT1_FAT16533	NOT1	85
12371813	NOT1_FAT16533	NOT1	69
12371814	NOT1_FAT16533	NOT1	130
12371815	NOT1_FAT16533	NOT1	133
12371816	NOT1_FAT16533	NOT1	45
12371817	NOT1_FAT16533	NOT1	141
12371818	NOT1_FAT16533	NOT1	113
12371819	NOT1_FAT16533	NOT1	40
12371820	NOT1_FAT16533	NOT1	148
12371821	NOT1_FAT16533	NOT1	77
12371822	NOT1_FAT16533	NOT1	130
12371823	NOT1_FAT16533	NOT1	194
12371824	NOT1_FAT16533	NOT1	118
12371825	NOT1_FAT16533	NOT1	20
12371826	NOT1_FAT16533	NOT1	68
12371827	NOT1_FAT16533	NOT1	124
12371828	NOT1_FAT16533	NOT1	125
12371829	NOT1_FAT16533	NOT1	28
12371830	NOT1_FAT16533	NOT1	52
12371831	NOT1_FAT16533	NOT1	124
12371832	NOT1_FAT16533	NOT1	44
12371833	NOT1_FAT16533	NOT1	69
12371834	NOT1_FAT16533	NOT1	43
12371835	NOT1_FAT16533	NOT1	116
12371836	NOT1_FAT16533	NOT1	130
12371837	NOT1_FAT16533	NOT1	84
12371838	NOT1_FAT16533	NOT1	34
12371839	NOT1_FAT16533	NOT1	101
12371840	NOT1_FAT16533	NOT1	129
12371841	NOT1_FAT16533	NOT1	104
12371842	NOT1_FAT16533	NOT1	140
12371843	NOT1_FAT16533	NOT1	64
12371844	NOT1_FAT16533	NOT1	115
12371845	NOT1_FAT16533	NOT1	53
12371846	NOT1_FAT16533	NOT1	43
12371847	NOT1_FAT16533	NOT1	65
12371848	NOT1_FAT16533	NOT1	79
12371849	NOT1_FAT16533	NOT1	119
12371850	NOT1_FAT16533	NOT1	159
12371851	NOT1_FAT16533	NOT1	147
12371852	NOT1_FAT16533	NOT1	180
12371853	NOT1_FAT16533	NOT1	103
12371854	NOT1_FAT16533	NOT1	221
12371855	NOT1_FAT16533	NOT1	217
12371856	NOT1_FAT16533	NOT1	69
12371857	NOT1_FAT16533	NOT1	111
12371858	NOT1_FAT16533	NOT1	47
12371859	NOT1_FAT16533	NOT1	93
12371860	NOT1_FAT16533	NOT1	47
12371861	NOT1_FAT16533	NOT1	50
12371862	NOT1_FAT16533	NOT1	140
12371863	NOT1_FAT16533	NOT1	89
12371864	NOT1_FAT16533	NOT1	70
12371865	NOT1_FAT16533	NOT1	112
12371866	NOT1_FAT16533	NOT1	103
12371867	NOT1_FAT16533	NOT1	192
12371868	NOT1_FAT16533	NOT1	119
12371869	NOT1_FAT16533	NOT1	154
12371870	NOT1_FAT16533	NOT1	67
12371871	NOT1_FAT16533	NOT1	85
12371872	NOT1_FAT16533	NOT1	213
12371873	NOT1_FAT16533	NOT1	74
12371874	NOT1_FAT16533	NOT1	75
12371875	NOT1_FAT16533	NOT1	105
12371876	NOT1_FAT16533	NOT1	41
12371877	NOT1_FAT16533	NOT1	112
12371878	NOT1_FAT16533	NOT1	78
12371879	NOT1_FAT16533	NOT1	147
12371880	NOT1_FAT16533	NOT1	199
12371881	NOT1_FAT16533	NOT1	121
12371882	NOT1_FAT16533	NOT1	143
12371883	NOT1_FAT16533	NOT1	110
12371884	NOT1_FAT16533	NOT1	116
12371885	NOT1_FAT16533	NOT1	118
12371886	NOT1_FAT16533	NOT1	160
12371887	NOT1_FAT16533	NOT1	88
12371888	NOT1_FAT16533	NOT1	140
12371889	NOT1_FAT16533	NOT1	32
12371890	NOT1_FAT16533	NOT1	56
12371891	NOT1_FAT16533	NOT1	47
12371892	NOT1_FAT16533	NOT1	121
12371893	NOT1_FAT16533	NOT1	68
12371894	NOT1_FAT16533	NOT1	108
12371895	NOT1_FAT16533	NOT1	96
12371896	NOT1_FAT16533	NOT1	153
12371897	NOT1_FAT16533	NOT1	68
12371898	NOT1_FAT16533	NOT1	168
12371899	NOT1_FAT16533	NOT1	66
12371900	NOT1_FAT16533	NOT1	59
12371901	NOT1_FAT16533	NOT1	57
12371902	NOT1_FAT16533	NOT1	96
12371903	NOT1_FAT16533	NOT1	155
12371904	NOT1_FAT16533	NOT1	57
12371905	NOT1_FAT16533	NOT1	67
12371906	NOT1_FAT16533	NOT1	152
12371907	NOT1_FAT16533	NOT1	34
12371908	NOT1_FAT16533	NOT1	71
12371909	NOT1_FAT16533	NOT1	116
12371910	NOT1_FAT16533	NOT1	42
12371911	NOT1_FAT16533	NOT1	107
12371912	NOT1_FAT16533	NOT1	113
12371913	NOT1_FAT16533	NOT1	189
12371914	NOT1_FAT16533	NOT1	187
12371915	NOT1_FAT16533	NOT1	49
12371916	NOT1_FAT16533	NOT1	87
12371917	NOT1_FAT16533	NOT1	92
12371918	NOT1_FAT16533	NOT1	120
12371919	NOT1_FAT16533	NOT1	83
12371920	NOT1_FAT16533	NOT1	73
12371921	NOT1_FAT16533	NOT1	132
12371922	NOT1_FAT16533	NOT1	76
12371923	NOT1_FAT16533	NOT1	103
12371924	NOT1_FAT16533	NOT1	121
12371925	NOT1_FAT16533	NOT1	79
12371926	NOT1_FAT16533	NOT1	81
12371927	NOT1_FAT16533	NOT1	61
12371928	NOT1_FAT16533	NOT1	122
12371929	NOT1_FAT16533	NOT1	144
12371930	NOT1_FAT16533	NOT1	109
12371931	NOT1_FAT16533	NOT1	93
12371932	NOT1_FAT16533	NOT1	120
12371933	NOT1_FAT16533	NOT1	184
12371934	NOT1_FAT16533	NOT1	247
12371935	NOT1_FAT16533	NOT1	10
12371936	NOT1_FAT16533	NOT1	62
12371937	NOT1_FAT16533	NOT1	98
12371938	NOT1_FAT16533	NOT1	46
12371939	NOT1_FAT16533	NOT1	91
12371940	NOT1_FAT16533	NOT1	83
12371941	NOT1_FAT16533	NOT1	65
12371942	NOT1_FAT16533	NOT1	41
12371943	NOT1_FAT16533	NOT1	150
12371944	NOT1_FAT16533	NOT1	151
12371945	NOT1_FAT16533	NOT1	132
12371946	NOT1_FAT16533	NOT1	100
12371947	NOT1_FAT16533	NOT1	85
12371948	NOT1_FAT16533	NOT1	170
12371949	NOT1_FAT16533	NOT1	59
12371950	NOT1_FAT16533	NOT1	140
12371951	NOT1_FAT16533	NOT1	53
12371952	NOT1_FAT16533	NOT1	59
12371953	NOT1_FAT16533	NOT1	209
12371954	NOT1_FAT16533	NOT1	43
12371955	NOT1_FAT16533	NOT1	132
12371956	NOT1_FAT16533	NOT1	130
12371957	NOT1_FAT16533	NOT1	110
12371958	NOT1_FAT16533	NOT1	112
12371959	NOT1_FAT16533	NOT1	90
12371960	NOT1_FAT16533	NOT1	104
12371961	NOT1_FAT16533	NOT1	48
12371962	NOT1_FAT16533	NOT1	111
12371963	NOT1_FAT16533	NOT1	132
12371964	NOT1_FAT16533	NOT1	37
12371965	NOT1_FAT16533	NOT1	28
12371966	NOT1_FAT16533	NOT1	94
12371967	NOT1_FAT16533	NOT1	88
12371968	NOT1_FAT16533	NOT1	111
12371969	NOT1_FAT16533	NOT1	103
12371970	NOT1_FAT16533	NOT1	134
12371971	NOT1_FAT16533	NOT1	89
12371972	NOT1_FAT16533	NOT1	81
12371973	NOT1_FAT16533	NOT1	154
12371974	NOT1_FAT16533	NOT1	109
12371975	NOT1_FAT16533	NOT1	101
12371976	NOT1_FAT16533	NOT1	124
12371977	NOT1_FAT16533	NOT1	101
12371978	NOT1_FAT16533	NOT1	115
12371979	NOT1_FAT16533	NOT1	172
12371980	NOT1_FAT16533	NOT1	191
12371981	NOT1_FAT16533	NOT1	48
12371982	NOT1_FAT16533	NOT1	127
12371983	NOT1_FAT16533	NOT1	132
12371984	NOT1_FAT16533	NOT1	38
12371985	NOT1_FAT16533	NOT1	178
12371986	NOT1_FAT16533	NOT1	138
12371987	NOT1_FAT16533	NOT1	81
12371988	NOT1_FAT16533	NOT1	63
12371989	NOT1_FAT16533	NOT1	138
12371990	NOT1_FAT16533	NOT1	77
12371991	NOT1_FAT16533	NOT1	96
12371992	NOT1_FAT16533	NOT1	147
12371993	NOT1_FAT16533	NOT1	106
12371994	NOT1_FAT16533	NOT1	122
12371995	NOT1_FAT16533	NOT1	118
12371996	NOT1_FAT16533	NOT1	100
12371997	NOT1_FAT16533	NOT1	68
12371998	NOT1_FAT16533	NOT1	64
12371999	NOT1_FAT16533	NOT1	81
12372000	NOT1_FAT16533	NOT1	110
12372001	NOT1_FAT16533	NOT1	102
12372002	NOT1_FAT16533	NOT1	41
12372003	NOT1_FAT16533	NOT1	111
12372004	NOT1_FAT16533	NOT1	98
12372005	NOT1_FAT16533	NOT1	157
12372006	NOT1_FAT16533	NOT1	136
12372007	NOT1_FAT16533	NOT1	108
12372008	NOT1_FAT16533	NOT1	118
12372009	NOT1_FAT16533	NOT1	61
12372010	NOT1_FAT16533	NOT1	81
12372011	NOT1_FAT16533	NOT1	54
12372012	NOT1_FAT16533	NOT1	120
12372013	NOT1_FAT16533	NOT1	107
12372014	NOT1_FAT16533	NOT1	74
12372015	NOT1_FAT16533	NOT1	91
12372016	NOT1_FAT16533	NOT1	30
12372017	NOT1_FAT16533	NOT1	7
12372018	NOT1_FAT16533	NOT1	140
12372019	NOT1_FAT16533	NOT1	55
12372020	NOT1_FAT16533	NOT1	92
12372021	NOT1_FAT16533	NOT1	148
12372022	NOT1_FAT16533	NOT1	30
12372023	NOT1_FAT16533	NOT1	166
12372024	NOT1_FAT16533	NOT1	120
12372025	NOT1_FAT16533	NOT1	203
12372026	NOT1_FAT16533	NOT1	146
12372027	NOT1_FAT16533	NOT1	76
12372028	NOT1_FAT16533	NOT1	89
12372029	NOT1_FAT16533	NOT1	51
12372030	NOT1_FAT16533	NOT1	278
12372031	NOT1_FAT16533	NOT1	109
12372032	NOT1_FAT16533	NOT1	108
12372033	NOT1_FAT16533	NOT1	60
12372034	NOT1_FAT16533	NOT1	162
12372035	NOT1_FAT16533	NOT1	45
12372036	NOT1_FAT16533	NOT1	103
12372037	NOT1_FAT16533	NOT1	188
12372038	NOT1_FAT16533	NOT1	128
12372039	NOT1_FAT16533	NOT1	131
12372040	NOT1_FAT16533	NOT1	143
12372041	NOT1_FAT16533	NOT1	13
12372042	NOT1_FAT16533	NOT1	122
12372043	NOT1_FAT16533	NOT1	200
12372044	NOT1_FAT16533	NOT1	147
12372045	NOT1_FAT16533	NOT1	163
12372046	NOT1_FAT16533	NOT1	197
12372047	NOT1_FAT16533	NOT1	112
12372048	NOT1_FAT16533	NOT1	99
12372049	NOT1_FAT16533	NOT1	60
12372050	NOT1_FAT16533	NOT1	32
12372051	NOT1_FAT16533	NOT1	58
12372052	NOT1_FAT16533	NOT1	41
12372053	NOT1_FAT16533	NOT1	52
12372054	NOT1_FAT16533	NOT1	106
12372055	NOT1_FAT16533	NOT1	176
12372056	NOT1_FAT16533	NOT1	92
12372057	NOT1_FAT16533	NOT1	84
12372058	NOT1_FAT16533	NOT1	63
12372059	NOT1_FAT16533	NOT1	68
12372060	NOT1_FAT16533	NOT1	187
12372061	NOT1_FAT16533	NOT1	107
12372062	NOT1_FAT16533	NOT1	94
12372063	NOT1_FAT16533	NOT1	51
12372064	NOT1_FAT16533	NOT1	75
12372065	NOT1_FAT16533	NOT1	160
12372066	NOT1_FAT16533	NOT1	84
12372067	NOT1_FAT16533	NOT1	178
12372068	NOT1_FAT16533	NOT1	16
12372069	NOT1_FAT16533	NOT1	9
12372070	NOT1_FAT16533	NOT1	67
12372071	NOT1_FAT16533	NOT1	149
12372072	NOT1_FAT16533	NOT1	161
12372073	NOT1_FAT16533	NOT1	43
12372074	NOT1_FAT16533	NOT1	102
12372075	NOT1_FAT16533	NOT1	67
12372076	NOT1_FAT16533	NOT1	93
12372077	NOT1_FAT16533	NOT1	119
12372078	NOT1_FAT16533	NOT1	220
12372079	NOT1_FAT16533	NOT1	128
12372080	NOT1_FAT16533	NOT1	219
12372081	NOT1_FAT16533	NOT1	130
12372082	NOT1_FAT16533	NOT1	230
12372083	NOT1_FAT16533	NOT1	172
12372084	NOT1_FAT16533	NOT1	101
12372085	NOT1_FAT16533	NOT1	120
12372086	NOT1_FAT16533	NOT1	123
12372087	NOT1_FAT16533	NOT1	82
12372088	NOT1_FAT16533	NOT1	130
12372089	NOT1_FAT16533	NOT1	133
12372090	NOT1_FAT16533	NOT1	23
12372091	NOT1_FAT16533	NOT1	43
12372092	NOT1_FAT16533	NOT1	86
12372093	NOT1_FAT16533	NOT1	107
12372094	NOT1_FAT16533	NOT1	120
12372095	NOT1_FAT16533	NOT1	79
12372096	NOT1_FAT16533	NOT1	47
12372097	NOT1_FAT16533	NOT1	56
12372098	NOT1_FAT16533	NOT1	85
12372099	NOT1_FAT16533	NOT1	161
12372100	NOT1_FAT16533	NOT1	129
12372101	NOT1_FAT16533	NOT1	177
12372102	NOT1_FAT16533	NOT1	123
12372103	NOT1_FAT16533	NOT1	128
12372104	NOT1_FAT16533	NOT1	10
12372105	NOT1_FAT16533	NOT1	144
12372106	NOT1_FAT16533	NOT1	104
12372107	NOT1_FAT16533	NOT1	118
12372108	NOT1_FAT16533	NOT1	275
12372109	NOT1_FAT16533	NOT1	33
12372110	NOT1_FAT16533	NOT1	112
12372111	NOT1_FAT16533	NOT1	54
12372112	NOT1_FAT16533	NOT1	132
12372113	NOT1_FAT16533	NOT1	63
12372114	NOT1_FAT16533	NOT1	146
12372115	NOT1_FAT16533	NOT1	84
12372116	NOT1_FAT16533	NOT1	52
12372117	NOT1_FAT16533	NOT1	90
12372118	NOT1_FAT16533	NOT1	108
12372119	NOT1_FAT16533	NOT1	102
12372120	NOT1_FAT16533	NOT1	126
12372121	NOT1_FAT16533	NOT1	38
12372122	NOT1_FAT16533	NOT1	135
12372123	NOT1_FAT16533	NOT1	175
12372124	NOT1_FAT16533	NOT1	127
12372125	NOT1_FAT16533	NOT1	111
12372126	NOT1_FAT16533	NOT1	96
12372127	NOT1_FAT16533	NOT1	168
12372128	NOT1_FAT16533	NOT1	109
12372129	NOT1_FAT16533	NOT1	229
12372130	NOT1_FAT16533	NOT1	117
12372131	NOT1_FAT16533	NOT1	108
12372132	NOT1_FAT16533	NOT1	174
12372133	NOT1_FAT16533	NOT1	138
12372134	NOT1_FAT16533	NOT1	79
12372135	NOT1_FAT16533	NOT1	114
12372136	NOT1_FAT16533	NOT1	82
12372137	NOT1_FAT16533	NOT1	153
12372138	NOT1_FAT16533	NOT1	231
12372139	NOT1_FAT16533	NOT1	35
12372140	NOT1_FAT16533	NOT1	110
12372141	NOT1_FAT16533	NOT1	84
12372142	NOT1_FAT16533	NOT1	64
12372143	NOT1_FAT16533	NOT1	122
12372144	NOT1_FAT16533	NOT1	150
12372145	NOT1_FAT16533	NOT1	127
12372146	NOT1_FAT16533	NOT1	112
12372147	NOT1_FAT16533	NOT1	161
12372148	NOT1_FAT16533	NOT1	108
12372149	NOT1_FAT16533	NOT1	91
12372150	NOT1_FAT16533	NOT1	46
12372151	NOT1_FAT16533	NOT1	158
12372152	NOT1_FAT16533	NOT1	126
12372153	NOT1_FAT16533	NOT1	100
12372154	NOT1_FAT16533	NOT1	130
12372155	NOT1_FAT16533	NOT1	102
12372156	NOT1_FAT16533	NOT1	104
12372157	NOT1_FAT16533	NOT1	94
12372158	NOT1_FAT16533	NOT1	206
12372159	NOT1_FAT16533	NOT1	86
12372160	NOT1_FAT16533	NOT1	172
12372161	NOT1_FAT16533	NOT1	90
12372162	NOT1_FAT16533	NOT1	194
12372163	NOT1_FAT16533	NOT1	118
12372164	NOT1_FAT16533	NOT1	120
12372165	NOT1_FAT16533	NOT1	95
12372166	NOT1_FAT16533	NOT1	111
12372167	NOT1_FAT16533	NOT1	187
12372168	NOT1_FAT16533	NOT1	140
12372169	NOT1_FAT16533	NOT1	43
12372170	NOT1_FAT16533	NOT1	101
12372171	NOT1_FAT16533	NOT1	121
12372172	NOT1_FAT16533	NOT1	51
12372173	NOT1_FAT16533	NOT1	99
12372174	NOT1_FAT16533	NOT1	63
12372175	NOT1_FAT16533	NOT1	79
12372176	NOT1_FAT16533	NOT1	151
12372177	NOT1_FAT16533	NOT1	62
12372178	NOT1_FAT16533	NOT1	86
12372179	NOT1_FAT16533	NOT1	62
12372180	NOT1_FAT16533	NOT1	102
12372181	NOT1_FAT16533	NOT1	103
12372182	NOT1_FAT16533	NOT1	110
12372183	NOT1_FAT16533	NOT1	66
12372184	NOT1_FAT16533	NOT1	111
12372185	NOT1_FAT16533	NOT1	219
12372186	NOT1_FAT16533	NOT1	90
12372187	NOT1_FAT16533	NOT1	80
12372188	NOT1_FAT16533	NOT1	125
12372189	NOT1_FAT16533	NOT1	76
12372190	NOT1_FAT16533	NOT1	95
12372191	NOT1_FAT16533	NOT1	109
12372192	NOT1_FAT16533	NOT1	189
12372193	NOT1_FAT16533	NOT1	91
12372194	NOT1_FAT16533	NOT1	100
12372195	NOT1_FAT16533	NOT1	170
12372196	NOT1_FAT16533	NOT1	144
12372197	NOT1_FAT16533	NOT1	67
12372198	NOT1_FAT16533	NOT1	63
12372199	NOT1_FAT16533	NOT1	182
12372200	NOT1_FAT16533	NOT1	80
12372201	NOT1_FAT16533	NOT1	75
12372202	NOT1_FAT16533	NOT1	65
12372203	NOT1_FAT16533	NOT1	110
12372204	NOT1_FAT16533	NOT1	21
12372205	NOT1_FAT16533	NOT1	92
12372206	NOT1_FAT16533	NOT1	80
12372207	NOT1_FAT16533	NOT1	126
12372208	NOT1_FAT16533	NOT1	140
12372209	NOT1_FAT16533	NOT1	182
12372210	NOT1_FAT16533	NOT1	90
12372211	NOT1_FAT16533	NOT1	114
12372212	NOT1_FAT16533	NOT1	71
12372213	NOT1_FAT16533	NOT1	102
12372214	NOT1_FAT16533	NOT1	81
12372215	NOT1_FAT16533	NOT1	81
12372216	NOT1_FAT16533	NOT1	118
12372217	NOT1_FAT16533	NOT1	95
12372218	NOT1_FAT16533	NOT1	117
12372219	NOT1_FAT16533	NOT1	202
12372220	NOT1_FAT16533	NOT1	220
12372221	NOT1_FAT16533	NOT1	81
12372222	NOT1_FAT16533	NOT1	88
12372223	NOT1_FAT16533	NOT1	45
12372224	NOT1_FAT16533	NOT1	92
12372225	NOT1_FAT16533	NOT1	200
12372226	NOT1_FAT16533	NOT1	122
12372227	NOT1_FAT16533	NOT1	108
12372228	NOT1_FAT16533	NOT1	69
12372229	NOT1_FAT16533	NOT1	56
12372230	NOT1_FAT16533	NOT1	50
12372231	NOT1_FAT16533	NOT1	87
12372232	NOT1_FAT16533	NOT1	197
12372233	NOT1_FAT16533	NOT1	155
12372234	NOT1_FAT16533	NOT1	58
12372235	NOT1_FAT16533	NOT1	121
12372236	NOT1_FAT16533	NOT1	153
12372237	NOT1_FAT16533	NOT1	86
12372238	NOT1_FAT16533	NOT1	25
12372239	NOT1_FAT16533	NOT1	113
12372240	NOT1_FAT16533	NOT1	107
12372241	NOT1_FAT16533	NOT1	96
12372242	NOT1_FAT16533	NOT1	99
12372243	NOT1_FAT16533	NOT1	54
12372244	NOT1_FAT16533	NOT1	94
12372245	NOT1_FAT16533	NOT1	95
12372246	NOT1_FAT16533	NOT1	89
12372247	NOT1_FAT16533	NOT1	96
12372248	NOT1_FAT16533	NOT1	82
12372249	NOT1_FAT16533	NOT1	76
12372250	NOT1_FAT16533	NOT1	92
12372251	NOT1_FAT16533	NOT1	115
12372252	NOT1_FAT16533	NOT1	100
12372253	NOT1_FAT16533	NOT1	90
12372254	NOT1_FAT16533	NOT1	151
12372255	NOT1_FAT16533	NOT1	74
12372256	NOT1_FAT16533	NOT1	157
12372257	NOT1_FAT16533	NOT1	129
12372258	NOT1_FAT16533	NOT1	138
12372259	NOT1_FAT16533	NOT1	99
12372260	NOT1_FAT16533	NOT1	139
12372261	NOT1_FAT16533	NOT1	104
12372262	NOT1_FAT16533	NOT1	115
12372263	NOT1_FAT16533	NOT1	71
12372264	NOT1_FAT16533	NOT1	118
12372265	NOT1_FAT16533	NOT1	106
12372266	NOT1_FAT16533	NOT1	74
12372267	NOT1_FAT16533	NOT1	46
12372268	NOT1_FAT16533	NOT1	166
12372269	NOT1_FAT16533	NOT1	128
12372270	NOT1_FAT16533	NOT1	121
12372271	NOT1_FAT16533	NOT1	125
12372272	NOT1_FAT16533	NOT1	124
12372273	NOT1_FAT16533	NOT1	178
12372274	NOT1_FAT16533	NOT1	108
12372275	NOT1_FAT16533	NOT1	56
12372276	NOT1_FAT16533	NOT1	89
12372277	NOT1_FAT16533	NOT1	22
12372278	NOT1_FAT16533	NOT1	107
12372279	NOT1_FAT16533	NOT1	23
12372280	NOT1_FAT16533	NOT1	125
12372281	NOT1_FAT16533	NOT1	128
12372282	NOT1_FAT16533	NOT1	116
12372283	NOT1_FAT16533	NOT1	63
12372284	NOT1_FAT16533	NOT1	85
12372285	NOT1_FAT16533	NOT1	92
12372286	NOT1_FAT16533	NOT1	230
12372287	NOT1_FAT16533	NOT1	76
12372288	NOT1_FAT16533	NOT1	139
12372289	NOT1_FAT16533	NOT1	79
12372290	NOT1_FAT16533	NOT1	137
12372291	NOT1_FAT16533	NOT1	82
12372292	NOT1_FAT16533	NOT1	125
12372293	NOT1_FAT16533	NOT1	208
12372294	NOT1_FAT16533	NOT1	109
12372295	NOT1_FAT16533	NOT1	35
12372296	NOT1_FAT16533	NOT1	36
12372297	NOT1_FAT16533	NOT1	105
12372298	NOT1_FAT16533	NOT1	135
12372299	NOT1_FAT16533	NOT1	75
12372300	NOT1_FAT16533	NOT1	121
12372301	NOT1_FAT16533	NOT1	87
12372302	NOT1_FAT16533	NOT1	44
12372303	NOT1_FAT16533	NOT1	46
12372304	NOT1_FAT16533	NOT1	137
12372305	NOT1_FAT16533	NOT1	170
12372306	NOT1_FAT16533	NOT1	116
12372307	NOT1_FAT16533	NOT1	112
12372308	NOT1_FAT16533	NOT1	57
12372309	NOT1_FAT16533	NOT1	66
12372310	NOT1_FAT16533	NOT1	65
12372311	NOT1_FAT16533	NOT1	102
12372312	NOT1_FAT16533	NOT1	110
12372313	NOT1_FAT16533	NOT1	61
12372314	NOT1_FAT16533	NOT1	115
12372315	NOT1_FAT16533	NOT1	119
12372316	NOT1_FAT16533	NOT1	67
12372317	NOT1_FAT16533	NOT1	25
12372318	NOT1_FAT16533	NOT1	136
12372319	NOT1_FAT16533	NOT1	120
12372320	NOT1_FAT16533	NOT1	62
12372321	NOT1_FAT16533	NOT1	72
12372322	NOT1_FAT16533	NOT1	82
12372323	NOT1_FAT16533	NOT1	55
12372324	NOT1_FAT16533	NOT1	123
12372325	NOT1_FAT16533	NOT1	56
12372326	NOT1_FAT16533	NOT1	131
12372327	NOT1_FAT16533	NOT1	168
12372328	NOT1_FAT16533	NOT1	91
12372329	NOT1_FAT16533	NOT1	104
12372330	NOT1_FAT16533	NOT1	84
12372331	NOT1_FAT16533	NOT1	105
12372332	NOT1_FAT16533	NOT1	54
12372333	NOT1_FAT16533	NOT1	159
12372334	NOT1_FAT16533	NOT1	85
12372335	NOT1_FAT16533	NOT1	83
12372336	NOT1_FAT16533	NOT1	152
12372337	NOT1_FAT16533	NOT1	106
12372338	NOT1_FAT16533	NOT1	40
12372339	NOT1_FAT16533	NOT1	166
12372340	NOT1_FAT16533	NOT1	139
12372341	NOT1_FAT16533	NOT1	62
12372342	NOT1_FAT16533	NOT1	219
12372343	NOT1_FAT16533	NOT1	68
12372344	NOT1_FAT16533	NOT1	9
12372345	NOT1_FAT16533	NOT1	119
12372346	NOT1_FAT16533	NOT1	132
12372347	NOT1_FAT16533	NOT1	93
12372348	NOT1_FAT16533	NOT1	53
12372349	NOT1_FAT16533	NOT1	103
12372350	NOT1_FAT16533	NOT1	169
12372351	NOT1_FAT16533	NOT1	112
12372352	NOT1_FAT16533	NOT1	123
12372353	NOT1_FAT16533	NOT1	101
12372354	NOT1_FAT16533	NOT1	108
12372355	NOT1_FAT16533	NOT1	209
12372356	NOT1_FAT16533	NOT1	64
12372357	NOT1_FAT16533	NOT1	159
12372358	NOT1_FAT16533	NOT1	184
12372359	NOT1_FAT16533	NOT1	54
12372360	NOT1_FAT16533	NOT1	138
12372361	NOT1_FAT16533	NOT1	27
12372362	NOT1_FAT16533	NOT1	135
12372363	NOT1_FAT16533	NOT1	29
12372364	NOT1_FAT16533	NOT1	147
12372365	NOT1_FAT16533	NOT1	142
12372366	NOT1_FAT16533	NOT1	53
12372367	NOT1_FAT16533	NOT1	108
12372368	NOT1_FAT16533	NOT1	125
12372369	NOT1_FAT16533	NOT1	111
12372370	NOT1_FAT16533	NOT1	117
12372371	NOT1_FAT16533	NOT1	111
12372372	NOT1_FAT16533	NOT1	202
12372373	NOT1_FAT16533	NOT1	95
12372374	NOT1_FAT16533	NOT1	126
12372375	NOT1_FAT16533	NOT1	99
12372376	NOT1_FAT16533	NOT1	138
12372377	NOT1_FAT16533	NOT1	94
12372378	NOT1_FAT16533	NOT1	67
12372379	NOT1_FAT16533	NOT1	108
12372380	NOT1_FAT16533	NOT1	122
12372381	NOT1_FAT16533	NOT1	95
12372382	NOT1_FAT16533	NOT1	168
12372383	NOT1_FAT16533	NOT1	47
12372384	NOT1_FAT16533	NOT1	58
12372385	NOT1_FAT16533	NOT1	109
12372386	NOT1_FAT16533	NOT1	163
12372387	NOT1_FAT16533	NOT1	45
12372388	NOT1_FAT16533	NOT1	96
12372389	NOT1_FAT16533	NOT1	149
12372390	NOT1_FAT16533	NOT1	92
12372391	NOT1_FAT16533	NOT1	131
12372392	NOT1_FAT16533	NOT1	98
12372393	NOT1_FAT16533	NOT1	145
12372394	NOT1_FAT16533	NOT1	103
12372395	NOT1_FAT16533	NOT1	127
12372396	NOT1_FAT16533	NOT1	106
12372397	NOT1_FAT16533	NOT1	119
12372398	NOT1_FAT16533	NOT1	151
12372399	NOT1_FAT16533	NOT1	44
12372400	NOT1_FAT16533	NOT1	143
12372401	NOT1_FAT16533	NOT1	99
12372402	NOT1_FAT16533	NOT1	98
12372403	NOT1_FAT16533	NOT1	252
12372404	NOT1_FAT16533	NOT1	73
12372405	NOT1_FAT16533	NOT1	111
12372406	NOT1_FAT16533	NOT1	57
12372407	NOT1_FAT16533	NOT1	45
12372408	NOT1_FAT16533	NOT1	139
12372409	NOT1_FAT16533	NOT1	114
12372410	NOT1_FAT16533	NOT1	51
12372411	NOT1_FAT16533	NOT1	98
12372412	NOT1_FAT16533	NOT1	100
12372413	NOT1_FAT16533	NOT1	36
12372414	NOT1_FAT16533	NOT1	156
12372415	NOT1_FAT16533	NOT1	88
12372416	NOT1_FAT16533	NOT1	91
12372417	NOT1_FAT16533	NOT1	38
12372418	NOT1_FAT16533	NOT1	80
12372419	NOT1_FAT16533	NOT1	54
12372420	NOT1_FAT16533	NOT1	111
12372421	NOT1_FAT16533	NOT1	45
12372422	NOT1_FAT16533	NOT1	148
12372423	NOT1_FAT16533	NOT1	151
12372424	NOT1_FAT16533	NOT1	68
12372425	NOT1_FAT16533	NOT1	143
12372426	NOT1_FAT16533	NOT1	42
12372427	NOT1_FAT16533	NOT1	85
12372428	NOT1_FAT16533	NOT1	35
12372429	NOT1_FAT16533	NOT1	25
12372430	NOT1_FAT16533	NOT1	66
12372431	NOT1_FAT16533	NOT1	85
12372432	NOT1_FAT16533	NOT1	73
12372433	NOT1_FAT16533	NOT1	93
12372434	NOT1_FAT16533	NOT1	16
12372435	NOT1_FAT16533	NOT1	110
12372436	NOT1_FAT16533	NOT1	50
12372437	NOT1_FAT16533	NOT1	67
12372438	NOT1_FAT16533	NOT1	97
12372439	NOT1_FAT16533	NOT1	45
12372440	NOT1_FAT16533	NOT1	104
12372441	NOT1_FAT16533	NOT1	98
12372442	NOT1_FAT16533	NOT1	18
12372443	NOT1_FAT16533	NOT1	54
12372444	NOT1_FAT16533	NOT1	70
12372445	NOT1_FAT16533	NOT1	152
12372446	NOT1_FAT16533	NOT1	74
12372447	NOT1_FAT16533	NOT1	63
12372448	NOT1_FAT16533	NOT1	152
12372449	NOT1_FAT16533	NOT1	113
12372450	NOT1_FAT16533	NOT1	97
12372451	NOT1_FAT16533	NOT1	133
12372452	NOT1_FAT16533	NOT1	114
12372453	NOT1_FAT16533	NOT1	115
12372454	NOT1_FAT16533	NOT1	33
12372455	NOT1_FAT16533	NOT1	15
12372456	NOT1_FAT16533	NOT1	88
12372457	NOT1_FAT16533	NOT1	111
12372458	NOT1_FAT16533	NOT1	114
12372459	NOT1_FAT16533	NOT1	158
12372460	NOT1_FAT16533	NOT1	139
12372461	NOT1_FAT16533	NOT1	136
12372462	NOT1_FAT16533	NOT1	144
12372463	NOT1_FAT16533	NOT1	111
12372464	NOT1_FAT16533	NOT1	111
12372465	NOT1_FAT16533	NOT1	76
12372466	NOT1_FAT16533	NOT1	56
12372467	NOT1_FAT16533	NOT1	130
12372468	NOT1_FAT16533	NOT1	33
12372469	NOT1_FAT16533	NOT1	54
12372470	NOT1_FAT16533	NOT1	143
12372471	NOT1_FAT16533	NOT1	105
12372472	NOT1_FAT16533	NOT1	90
12372473	NOT1_FAT16533	NOT1	12
12372474	NOT1_FAT16533	NOT1	46
12372475	NOT1_FAT16533	NOT1	94
12372476	NOT1_FAT16533	NOT1	68
12372477	NOT1_FAT16533	NOT1	39
12372478	NOT1_FAT16533	NOT1	145
12372479	NOT1_FAT16533	NOT1	113
12372480	NOT1_FAT16533	NOT1	117
12372481	NOT1_FAT16533	NOT1	187
12372482	NOT1_FAT16533	NOT1	93
12372483	NOT1_FAT16533	NOT1	44
12372484	NOT1_FAT16533	NOT1	121
12372485	NOT1_FAT16533	NOT1	112
12372486	NOT1_FAT16533	NOT1	82
12372487	NOT1_FAT16533	NOT1	31
12372488	NOT1_FAT16533	NOT1	120
12372489	NOT1_FAT16533	NOT1	72
12372490	NOT1_FAT16533	NOT1	70
12372491	NOT1_FAT16533	NOT1	32
12372492	NOT1_FAT16533	NOT1	78
12372493	NOT1_FAT16533	NOT1	61
12372494	NOT1_FAT16533	NOT1	100
12372495	NOT1_FAT16533	NOT1	101
12372496	NOT1_FAT16533	NOT1	297
12372497	NOT1_FAT16533	NOT1	126
12372498	NOT1_FAT16533	NOT1	86
12372499	NOT1_FAT16533	NOT1	157
12372500	NOT1_FAT16533	NOT1	148
12372501	NOT1_FAT16533	NOT1	127
12372502	NOT1_FAT16533	NOT1	141
12372503	NOT1_FAT16533	NOT1	62
12372504	NOT1_FAT16533	NOT1	157
12372505	NOT1_FAT16533	NOT1	113
12372506	NOT1_FAT16533	NOT1	60
12372507	NOT1_FAT16533	NOT1	101
12372508	NOT1_FAT16533	NOT1	123
12372509	NOT1_FAT16533	NOT1	97
12372510	NOT1_FAT16533	NOT1	223
12372511	NOT1_FAT16533	NOT1	104
12372512	NOT1_FAT16533	NOT1	71
12372513	NOT1_FAT16533	NOT1	61
12372514	NOT1_FAT16533	NOT1	47
12372515	NOT1_FAT16533	NOT1	9
12372516	NOT1_FAT16533	NOT1	99
12372517	NOT1_FAT16533	NOT1	43
12372518	NOT1_FAT16533	NOT1	137
12372519	NOT1_FAT16533	NOT1	87
12372520	NOT1_FAT16533	NOT1	144
12372521	NOT1_FAT16533	NOT1	50
12372522	NOT1_FAT16533	NOT1	60
12372523	NOT1_FAT16533	NOT1	117
12372524	NOT1_FAT16533	NOT1	82
12372525	NOT1_FAT16533	NOT1	131
12372526	NOT1_FAT16533	NOT1	157
12372527	NOT1_FAT16533	NOT1	77
12372528	NOT1_FAT16533	NOT1	128
12372529	NOT1_FAT16533	NOT1	117
12372530	NOT1_FAT16533	NOT1	159
12372531	NOT1_FAT16533	NOT1	89
12372532	NOT1_FAT16533	NOT1	64
12372533	NOT1_FAT16533	NOT1	39
12372534	NOT1_FAT16533	NOT1	103
12372535	NOT1_FAT16533	NOT1	114
12372536	NOT1_FAT16533	NOT1	142
12372537	NOT1_FAT16533	NOT1	49
12372538	NOT1_FAT16533	NOT1	47
12372539	NOT1_FAT16533	NOT1	60
12372540	NOT1_FAT16533	NOT1	158
12372541	NOT1_FAT16533	NOT1	59
12372542	NOT1_FAT16533	NOT1	70
12372543	NOT1_FAT16533	NOT1	85
12372544	NOT1_FAT16533	NOT1	190
12372545	NOT1_FAT16533	NOT1	97
12372546	NOT1_FAT16533	NOT1	118
12372547	NOT1_FAT16533	NOT1	237
12372548	NOT1_FAT16533	NOT1	58
12372549	NOT1_FAT16533	NOT1	146
12372550	NOT1_FAT16533	NOT1	118
12372551	NOT1_FAT16533	NOT1	144
12372552	NOT1_FAT16533	NOT1	204
12372553	NOT1_FAT16533	NOT1	37
12372554	NOT1_FAT16533	NOT1	77
12372555	NOT1_FAT16533	NOT1	115
12372556	NOT1_FAT16533	NOT1	72
12372557	NOT1_FAT16533	NOT1	150
12372558	NOT1_FAT16533	NOT1	116
12372559	NOT1_FAT16533	NOT1	142
12372560	NOT1_FAT16533	NOT1	98
12372561	NOT1_FAT16533	NOT1	107
12372562	NOT1_FAT16533	NOT1	146
12372563	NOT1_FAT16533	NOT1	72
12372564	NOT1_FAT16533	NOT1	124
12372565	NOT1_FAT16533	NOT1	90
12372566	NOT1_FAT16533	NOT1	76
12372567	NOT1_FAT16533	NOT1	118
12372568	NOT1_FAT16533	NOT1	19
12372569	NOT1_FAT16533	NOT1	101
12372570	NOT1_FAT16533	NOT1	157
12372571	NOT1_FAT16533	NOT1	225
12372572	NOT1_FAT16533	NOT1	71
12372573	NOT1_FAT16533	NOT1	164
12372574	NOT1_FAT16533	NOT1	107
12372575	NOT1_FAT16533	NOT1	107
12372576	NOT1_FAT16533	NOT1	50
12372577	NOT1_FAT16533	NOT1	74
12372578	NOT1_FAT16533	NOT1	80
12372579	NOT1_FAT16533	NOT1	133
12372580	NOT1_FAT16533	NOT1	99
12372581	NOT1_FAT16533	NOT1	66
12372582	NOT1_FAT16533	NOT1	122
12372583	NOT1_FAT16533	NOT1	133
12372584	NOT1_FAT16533	NOT1	123
12372585	NOT1_FAT16533	NOT1	76
12372586	NOT1_FAT16533	NOT1	46
12372587	NOT1_FAT16533	NOT1	12
12372588	NOT1_FAT16533	NOT1	132
12372589	NOT1_FAT16533	NOT1	152
12372590	NOT1_FAT16533	NOT1	79
12372591	NOT1_FAT16533	NOT1	150
12372592	NOT1_FAT16533	NOT1	108
12372593	NOT1_FAT16533	NOT1	107
12372594	NOT1_FAT16533	NOT1	44
12372595	NOT1_FAT16533	NOT1	78
12372596	NOT1_FAT16533	NOT1	172
12372597	NOT1_FAT16533	NOT1	136
12372598	NOT1_FAT16533	NOT1	116
12372599	NOT1_FAT16533	NOT1	33
12372600	NOT1_FAT16533	NOT1	102
12372601	NOT1_FAT16533	NOT1	29
12372602	NOT1_FAT16533	NOT1	99
12372603	NOT1_FAT16533	NOT1	80
12372604	NOT1_FAT16533	NOT1	139
12372605	NOT1_FAT16533	NOT1	44
12372606	NOT1_FAT16533	NOT1	105
12372607	NOT1_FAT16533	NOT1	130
12372608	NOT1_FAT16533	NOT1	92
12372609	NOT1_FAT16533	NOT1	99
12372610	NOT1_FAT16533	NOT1	40
12372611	NOT1_FAT16533	NOT1	81
12372612	NOT1_FAT16533	NOT1	45
12372613	NOT1_FAT16533	NOT1	51
12372614	NOT1_FAT16533	NOT1	114
12372615	NOT1_FAT16533	NOT1	129
12372616	NOT1_FAT16533	NOT1	99
12372617	NOT1_FAT16533	NOT1	143
12372618	NOT1_FAT16533	NOT1	125
12372619	NOT1_FAT16533	NOT1	114
12372620	NOT1_FAT16533	NOT1	41
12372621	NOT1_FAT16533	NOT1	94
12372622	NOT1_FAT16533	NOT1	69
12372623	NOT1_FAT16533	NOT1	111
12372624	NOT1_FAT16533	NOT1	101
12372625	NOT1_FAT16533	NOT1	103
12372626	NOT1_FAT16533	NOT1	117
12372627	NOT1_FAT16533	NOT1	92
12372628	NOT1_FAT16533	NOT1	167
12372629	NOT1_FAT16533	NOT1	125
12372630	NOT1_FAT16533	NOT1	128
12372631	NOT1_FAT16533	NOT1	39
12372632	NOT1_FAT16533	NOT1	118
12372633	NOT1_FAT16533	NOT1	52
12372634	NOT1_FAT16533	NOT1	114
12372635	NOT1_FAT16533	NOT1	49
12372636	NOT1_FAT16533	NOT1	93
12372637	NOT1_FAT16533	NOT1	242
12372638	NOT1_FAT16533	NOT1	82
12372639	NOT1_FAT16533	NOT1	136
12372640	NOT1_FAT16533	NOT1	104
12372641	NOT1_FAT16533	NOT1	120
12372642	NOT1_FAT16533	NOT1	115
12372643	NOT1_FAT16533	NOT1	93
12372644	NOT1_FAT16533	NOT1	109
12372645	NOT1_FAT16533	NOT1	104
12372646	NOT1_FAT16533	NOT1	77
12372647	NOT1_FAT16533	NOT1	130
12372648	NOT1_FAT16533	NOT1	39
12372649	NOT1_FAT16533	NOT1	127
12372650	NOT1_FAT16533	NOT1	134
12372651	NOT1_FAT16533	NOT1	101
12372652	NOT1_FAT16533	NOT1	72
12372653	NOT1_FAT16533	NOT1	116
12372654	NOT1_FAT16533	NOT1	92
12372655	NOT1_FAT16533	NOT1	49
12372656	NOT1_FAT16533	NOT1	59
12372657	NOT1_FAT16533	NOT1	154
12372658	NOT1_FAT16533	NOT1	111
12372659	NOT1_FAT16533	NOT1	79
12372660	NOT1_FAT16533	NOT1	84
12372661	NOT1_FAT16533	NOT1	160
12372662	NOT1_FAT16533	NOT1	57
12372663	NOT1_FAT16533	NOT1	50
12372664	NOT1_FAT16533	NOT1	87
12372665	NOT1_FAT16533	NOT1	35
12372666	NOT1_FAT16533	NOT1	121
12372667	NOT1_FAT16533	NOT1	81
12372668	NOT1_FAT16533	NOT1	109
12372669	NOT1_FAT16533	NOT1	87
12372670	NOT1_FAT16533	NOT1	46
12372671	NOT1_FAT16533	NOT1	158
12372672	NOT1_FAT16533	NOT1	92
12372673	NOT1_FAT16533	NOT1	21
12372674	NOT1_FAT16533	NOT1	63
12372675	NOT1_FAT16533	NOT1	77
12372676	NOT1_FAT16533	NOT1	121
12372677	NOT1_FAT16533	NOT1	115
12372678	NOT1_FAT16533	NOT1	94
12372679	NOT1_FAT16533	NOT1	189
12372680	NOT1_FAT16533	NOT1	94
12372681	NOT1_FAT16533	NOT1	150
12372682	NOT1_FAT16533	NOT1	129
12372683	NOT1_FAT16533	NOT1	150
12372684	NOT1_FAT16533	NOT1	88
12372685	NOT1_FAT16533	NOT1	83
12372686	NOT1_FAT16533	NOT1	79
12372687	NOT1_FAT16533	NOT1	137
12372688	NOT1_FAT16533	NOT1	114
12372689	NOT1_FAT16533	NOT1	153
12372690	NOT1_FAT16533	NOT1	76
12372691	NOT1_FAT16533	NOT1	74
12372692	NOT1_FAT16533	NOT1	94
12372693	NOT1_FAT16533	NOT1	58
12372694	NOT1_FAT16533	NOT1	93
12372695	NOT1_FAT16533	NOT1	208
12372696	NOT1_FAT16533	NOT1	110
12372697	NOT1_FAT16533	NOT1	67
12372698	NOT1_FAT16533	NOT1	131
12372699	NOT1_FAT16533	NOT1	56
12372700	NOT1_FAT16533	NOT1	116
12372701	NOT1_FAT16533	NOT1	70
12372702	NOT1_FAT16533	NOT1	80
12372703	NOT1_FAT16533	NOT1	83
12372704	NOT1_FAT16533	NOT1	149
12372705	NOT1_FAT16533	NOT1	27
12372706	NOT1_FAT16533	NOT1	75
12372707	NOT1_FAT16533	NOT1	74
12372708	NOT1_FAT16533	NOT1	61
12372709	NOT1_FAT16533	NOT1	88
12372710	NOT1_FAT16533	NOT1	132
12372711	NOT1_FAT16533	NOT1	104
12372712	NOT1_FAT16533	NOT1	127
12372713	NOT1_FAT16533	NOT1	89
12372714	NOT1_FAT16533	NOT1	154
12372715	NOT1_FAT16533	NOT1	90
12372716	NOT1_FAT16533	NOT1	126
12372717	NOT1_FAT16533	NOT1	65
12372718	NOT1_FAT16533	NOT1	109
12372719	NOT1_FAT16533	NOT1	100
12372720	NOT1_FAT16533	NOT1	113
12372721	NOT1_FAT16533	NOT1	83
12372722	NOT1_FAT16533	NOT1	38
12372723	NOT1_FAT16533	NOT1	151
12372724	NOT1_FAT16533	NOT1	164
12372725	NOT1_FAT16533	NOT1	136
12372726	NOT1_FAT16533	NOT1	119
12372727	NOT1_FAT16533	NOT1	106
12372728	NOT1_FAT16533	NOT1	144
12372729	NOT1_FAT16533	NOT1	101
12372730	NOT1_FAT16533	NOT1	81
12372731	NOT1_FAT16533	NOT1	82
12372732	NOT1_FAT16533	NOT1	48
12372733	NOT1_FAT16533	NOT1	96
12372734	NOT1_FAT16533	NOT1	55
12372735	NOT1_FAT16533	NOT1	55
12372736	NOT1_FAT16533	NOT1	112
12372737	NOT1_FAT16533	NOT1	69
12372738	NOT1_FAT16533	NOT1	142
12372739	NOT1_FAT16533	NOT1	119
12372740	NOT1_FAT16533	NOT1	64
12372741	NOT1_FAT16533	NOT1	141
12372742	NOT1_FAT16533	NOT1	108
12372743	NOT1_FAT16533	NOT1	130
12372744	NOT1_FAT16533	NOT1	138
12372745	NOT1_FAT16533	NOT1	62
12372746	NOT1_FAT16533	NOT1	87
12372747	NOT1_FAT16533	NOT1	71
12372748	NOT1_FAT16533	NOT1	63
12372749	NOT1_FAT16533	NOT1	143
12372750	NOT1_FAT16533	NOT1	202
12372751	NOT1_FAT16533	NOT1	114
12372752	NOT1_FAT16533	NOT1	137
12372753	NOT1_FAT16533	NOT1	20
12372754	NOT1_FAT16533	NOT1	87
12372755	NOT1_FAT16533	NOT1	101
12372756	NOT1_FAT16533	NOT1	92
12372757	NOT1_FAT16533	NOT1	132
12372758	NOT1_FAT16533	NOT1	56
12372759	NOT1_FAT16533	NOT1	142
12372760	NOT1_FAT16533	NOT1	74
12372761	NOT1_FAT16533	NOT1	165
12372762	NOT1_FAT16533	NOT1	56
12372763	NOT1_FAT16533	NOT1	100
12372764	NOT1_FAT16533	NOT1	57
12372765	NOT1_FAT16533	NOT1	100
12372766	NOT1_FAT16533	NOT1	88
12372767	NOT1_FAT16533	NOT1	91
12372768	NOT1_FAT16533	NOT1	77
12372769	NOT1_FAT16533	NOT1	134
12372770	NOT1_FAT16533	NOT1	69
12372771	NOT1_FAT16533	NOT1	124
12372772	NOT1_FAT16533	NOT1	40
12372773	NOT1_FAT16533	NOT1	86
12372774	NOT1_FAT16533	NOT1	50
12372775	NOT1_FAT16533	NOT1	60
12372776	NOT1_FAT16533	NOT1	141
12372777	NOT1_FAT16533	NOT1	51
12372778	NOT1_FAT16533	NOT1	116
12372779	NOT1_FAT16533	NOT1	174
12372780	NOT1_FAT16533	NOT1	60
12372781	NOT1_FAT16533	NOT1	81
12372782	NOT1_FAT16533	NOT1	224
12372783	NOT1_FAT16533	NOT1	122
12372784	NOT1_FAT16533	NOT1	145
12372785	NOT1_FAT16533	NOT1	59
12372786	NOT1_FAT16533	NOT1	146
12372787	NOT1_FAT16533	NOT1	129
12372788	NOT1_FAT16533	NOT1	91
12372789	NOT1_FAT16533	NOT1	142
12372790	NOT1_FAT16533	NOT1	71
12372791	NOT1_FAT16533	NOT1	102
12372792	NOT1_FAT16533	NOT1	127
12372793	NOT1_FAT16533	NOT1	124
12372794	NOT1_FAT16533	NOT1	77
12372795	NOT1_FAT16533	NOT1	81
12372796	NOT1_FAT16533	NOT1	96
12372797	NOT1_FAT16533	NOT1	98
12372798	NOT1_FAT16533	NOT1	105
12372799	NOT1_FAT16533	NOT1	172
12372800	NOT1_FAT16533	NOT1	67
12372801	NOT1_FAT16533	NOT1	82
12372802	NOT1_FAT16533	NOT1	41
12372803	NOT1_FAT16533	NOT1	87
12372804	NOT1_FAT16533	NOT1	118
12372805	NOT1_FAT16533	NOT1	112
12372806	NOT1_FAT16533	NOT1	109
12372807	NOT1_FAT16533	NOT1	146
12372808	NOT1_FAT16533	NOT1	128
12372809	NOT1_FAT16533	NOT1	115
12372810	NOT1_FAT16533	NOT1	153
12372811	NOT1_FAT16533	NOT1	133
12372812	NOT1_FAT16533	NOT1	66
12372813	NOT1_FAT16533	NOT1	111
12372814	NOT1_FAT16533	NOT1	90
12372815	NOT1_FAT16533	NOT1	154
12372816	NOT1_FAT16533	NOT1	73
12372817	NOT1_FAT16533	NOT1	200
12372818	NOT1_FAT16533	NOT1	86
12372819	NOT1_FAT16533	NOT1	139
12372820	NOT1_FAT16533	NOT1	121
12372821	NOT1_FAT16533	NOT1	223
12372822	NOT1_FAT16533	NOT1	90
12372823	NOT1_FAT16533	NOT1	78
12372824	NOT1_FAT16533	NOT1	117
12372825	NOT1_FAT16533	NOT1	94
12372826	NOT1_FAT16533	NOT1	96
12372827	NOT1_FAT16533	NOT1	198
12372828	NOT1_FAT16533	NOT1	36
12372829	NOT1_FAT16533	NOT1	167
12372830	NOT1_FAT16533	NOT1	121
12372831	NOT1_FAT16533	NOT1	106
12372832	NOT1_FAT16533	NOT1	148
12372833	NOT1_FAT16533	NOT1	115
12372834	NOT1_FAT16533	NOT1	56
12372835	NOT1_FAT16533	NOT1	28
12372836	NOT1_FAT16533	NOT1	195
12372837	NOT1_FAT16533	NOT1	194
12372838	NOT1_FAT16533	NOT1	88
12372839	NOT1_FAT16533	NOT1	149
12372840	NOT1_FAT16533	NOT1	216
12372841	NOT1_FAT16533	NOT1	66
12372842	NOT1_FAT16533	NOT1	15
12372843	NOT1_FAT16533	NOT1	115
12372844	NOT1_FAT16533	NOT1	47
12372845	NOT1_FAT16533	NOT1	140
12372846	NOT1_FAT16533	NOT1	161
12372847	NOT1_FAT16533	NOT1	142
12372848	NOT1_FAT16533	NOT1	171
12372849	NOT1_FAT16533	NOT1	109
12372850	NOT1_FAT16533	NOT1	54
12372851	NOT1_FAT16533	NOT1	106
12372852	NOT1_FAT16533	NOT1	80
12372853	NOT1_FAT16533	NOT1	145
12372854	NOT1_FAT16533	NOT1	28
12372855	NOT1_FAT16533	NOT1	56
12372856	NOT1_FAT16533	NOT1	85
12372857	NOT1_FAT16533	NOT1	94
12372858	NOT1_FAT16533	NOT1	144
12372859	NOT1_FAT16533	NOT1	97
12372860	NOT1_FAT16533	NOT1	189
12372861	NOT1_FAT16533	NOT1	58
12372862	NOT1_FAT16533	NOT1	111
12372863	NOT1_FAT16533	NOT1	117
12372864	NOT1_FAT16533	NOT1	115
12372865	NOT1_FAT16533	NOT1	90
12372866	NOT1_FAT16533	NOT1	119
12372867	NOT1_FAT16533	NOT1	163
12372868	NOT1_FAT16533	NOT1	104
12372869	NOT1_FAT16533	NOT1	144
12372870	NOT1_FAT16533	NOT1	111
12372871	NOT1_FAT16533	NOT1	108
12372872	NOT1_FAT16533	NOT1	8
12372873	NOT1_FAT16533	NOT1	185
12372874	NOT1_FAT16533	NOT1	61
12372875	NOT1_FAT16533	NOT1	30
12372876	NOT1_FAT16533	NOT1	155
12372877	NOT1_FAT16533	NOT1	108
12372878	NOT1_FAT16533	NOT1	68
12372879	NOT1_FAT16533	NOT1	105
12372880	NOT1_FAT16533	NOT1	86
12372881	NOT1_FAT16533	NOT1	8
12372882	NOT1_FAT16533	NOT1	95
12372883	NOT1_FAT16533	NOT1	103
12372884	NOT1_FAT16533	NOT1	155
12372885	NOT1_FAT16533	NOT1	122
12372886	NOT1_FAT16533	NOT1	48
12372887	NOT1_FAT16533	NOT1	134
12372888	NOT1_FAT16533	NOT1	45
12372889	NOT1_FAT16533	NOT1	83
12372890	NOT1_FAT16533	NOT1	110
12372891	NOT1_FAT16533	NOT1	125
12372892	NOT1_FAT16533	NOT1	158
12372893	NOT1_FAT16533	NOT1	130
12372894	NOT1_FAT16533	NOT1	118
12372895	NOT1_FAT16533	NOT1	9
12372896	NOT1_FAT16533	NOT1	43
12372897	NOT1_FAT16533	NOT1	123
12372898	NOT1_FAT16533	NOT1	145
12372899	NOT1_FAT16533	NOT1	99
12372900	NOT1_FAT16533	NOT1	132
12372901	NOT1_FAT16533	NOT1	54
12372902	NOT1_FAT16533	NOT1	79
12372903	NOT1_FAT16533	NOT1	109
12372904	NOT1_FAT16533	NOT1	99
12372905	NOT1_FAT16533	NOT1	137
12372906	NOT1_FAT16533	NOT1	160
12372907	NOT1_FAT16533	NOT1	65
12372908	NOT1_FAT16533	NOT1	27
12372909	NOT1_FAT16533	NOT1	113
12372910	NOT1_FAT16533	NOT1	100
12372911	NOT1_FAT16533	NOT1	118
12372912	NOT1_FAT16533	NOT1	57
12372913	NOT1_FAT16533	NOT1	54
12372914	NOT1_FAT16533	NOT1	126
12372915	NOT1_FAT16533	NOT1	151
12372916	NOT1_FAT16533	NOT1	15
12372917	NOT1_FAT16533	NOT1	110
12372918	NOT1_FAT16533	NOT1	82
12372919	NOT1_FAT16533	NOT1	47
12372920	NOT1_FAT16533	NOT1	164
12372921	NOT1_FAT16533	NOT1	60
12372922	NOT1_FAT16533	NOT1	113
12372923	NOT1_FAT16533	NOT1	66
12372924	NOT1_FAT16533	NOT1	18
12372925	NOT1_FAT16533	NOT1	148
12372926	NOT1_FAT16533	NOT1	241
12372927	NOT1_FAT16533	NOT1	63
12372928	NOT1_FAT16533	NOT1	226
12372929	NOT1_FAT16533	NOT1	227
12372930	NOT1_FAT16533	NOT1	113
12372931	NOT1_FAT16533	NOT1	200
12372932	NOT1_FAT16533	NOT1	192
12372933	NOT1_FAT16533	NOT1	159
12372934	NOT1_FAT16533	NOT1	195
12372935	NOT1_FAT16533	NOT1	143
12372936	NOT1_FAT16533	NOT1	70
12372937	NOT1_FAT16533	NOT1	123
12372938	NOT1_FAT16533	NOT1	59
12372939	NOT1_FAT16533	NOT1	117
12372940	NOT1_FAT16533	NOT1	91
12372941	NOT1_FAT16533	NOT1	76
12372942	NOT1_FAT16533	NOT1	134
12372943	NOT1_FAT16533	NOT1	95
12372944	NOT1_FAT16533	NOT1	195
12372945	NOT1_FAT16533	NOT1	105
12372946	NOT1_FAT16533	NOT1	100
12372947	NOT1_FAT16533	NOT1	143
12372948	NOT1_FAT16533	NOT1	62
12372949	NOT1_FAT16533	NOT1	225
12372950	NOT1_FAT16533	NOT1	44
12372951	NOT1_FAT16533	NOT1	143
12372952	NOT1_FAT16533	NOT1	85
12372953	NOT1_FAT16533	NOT1	152
12372954	NOT1_FAT16533	NOT1	132
12372955	NOT1_FAT16533	NOT1	27
12372956	NOT1_FAT16533	NOT1	103
12372957	NOT1_FAT16533	NOT1	55
12372958	NOT1_FAT16533	NOT1	115
12372959	NOT1_FAT16533	NOT1	106
12372960	NOT1_FAT16533	NOT1	113
12372961	NOT1_FAT16533	NOT1	113
12372962	NOT1_FAT16533	NOT1	8
12372963	NOT1_FAT16533	NOT1	8
12372964	NOT1_FAT16533	NOT1	8
12372965	NOT1_FAT16533	NOT1	8
12372966	NOT1_FAT16533	NOT1	8
12372967	NOT1_FAT16533	NOT1	8
12372968	NOT1_FAT16533	NOT1	80
12372969	NOT1_FAT16533	NOT1	212
12372970	NOT1_FAT16533	NOT1	131
12372971	NOT1_FAT16533	NOT1	59
12372972	NOT1_FAT16533	NOT1	53
12372973	NOT1_FAT16533	NOT1	120
12372974	NOT1_FAT16533	NOT1	36
12372975	NOT1_FAT16533	NOT1	79
12372976	NOT1_FAT16533	NOT1	107
12372977	NOT1_FAT16533	NOT1	56
12372978	NOT1_FAT16533	NOT1	69
12372979	NOT1_FAT16533	NOT1	143
12372980	NOT1_FAT16533	NOT1	125
12372981	NOT1_FAT16533	NOT1	109
12372982	NOT1_FAT16533	NOT1	105
12372983	NOT1_FAT16533	NOT1	226
12372984	NOT1_FAT16533	NOT1	132
12372985	NOT1_FAT16533	NOT1	74
12372986	NOT1_FAT16533	NOT1	77
12372987	NOT1_FAT16533	NOT1	186
12372988	NOT1_FAT16533	NOT1	143
12372989	NOT1_FAT16533	NOT1	270
12372990	NOT1_FAT16533	NOT1	47
12372991	NOT1_FAT16533	NOT1	80
12372992	NOT1_FAT16533	NOT1	212
12372993	NOT1_FAT16533	NOT1	131
12372994	NOT1_FAT16533	NOT1	59
12372995	NOT1_FAT16533	NOT1	53
12372996	NOT1_FAT16533	NOT1	120
12372997	NOT1_FAT16533	NOT1	36
12372998	NOT1_FAT16533	NOT1	79
12372999	NOT1_FAT16533	NOT1	56
12373000	NOT1_FAT16533	NOT1	69
12373001	NOT1_FAT16533	NOT1	143
12373002	NOT1_FAT16533	NOT1	125
12373003	NOT1_FAT16533	NOT1	109
12373004	NOT1_FAT16533	NOT1	105
12373005	NOT1_FAT16533	NOT1	226
12373006	NOT1_FAT16533	NOT1	132
12373007	NOT1_FAT16533	NOT1	74
12373008	NOT1_FAT16533	NOT1	77
12373009	NOT1_FAT16533	NOT1	186
12373010	NOT1_FAT16533	NOT1	143
12373011	NOT1_FAT16533	NOT1	270
12373012	NOT1_FAT16533	NOT1	47
12373013	NOT1_FAT16533	NOT1	80
12373014	NOT1_FAT16533	NOT1	212
12373015	NOT1_FAT16533	NOT1	131
12373016	NOT1_FAT16533	NOT1	59
12373017	NOT1_FAT16533	NOT1	53
12373018	NOT1_FAT16533	NOT1	120
12373019	NOT1_FAT16533	NOT1	36
12373020	NOT1_FAT16533	NOT1	79
12373021	NOT1_FAT16533	NOT1	56
12373022	NOT1_FAT16533	NOT1	69
12373023	NOT1_FAT16533	NOT1	143
12373024	NOT1_FAT16533	NOT1	212
12373025	NOT1_FAT16533	NOT1	81
12373026	NOT1_FAT16533	NOT1	167
12373027	NOT1_FAT16533	NOT1	85
12373028	NOT1_FAT16533	NOT1	77
12373029	NOT1_FAT16533	NOT1	65
12373030	NOT1_FAT16533	NOT1	148
12373031	NOT1_FAT16533	NOT1	77
12373032	NOT1_FAT16533	NOT1	207
12373033	NOT1_FAT16533	NOT1	24
12373034	NOT1_FAT16533	NOT1	162
12373035	NOT1_FAT16533	NOT1	103
12373036	NOT1_FAT16533	NOT1	65
12373037	NOT1_FAT16533	NOT1	177
12373038	NOT1_FAT16533	NOT1	119
12373039	NOT1_FAT16533	NOT1	226
12373040	NOT1_FAT16533	NOT1	181
12373041	NOT1_FAT16533	NOT1	186
12373042	NOT1_FAT16533	NOT1	62
12373043	NOT1_FAT16533	NOT1	54
12373044	NOT1_FAT16533	NOT1	50
12373045	NOT1_FAT16533	NOT1	140
12373046	NOT1_FAT16533	NOT1	15
12373047	NOT1_FAT16533	NOT1	167
12373048	NOT1_FAT16533	NOT1	103
12373049	NOT1_FAT16533	NOT1	65
12373050	NOT1_FAT16533	NOT1	65
12373051	NOT1_FAT16533	NOT1	148
12373052	NOT1_FAT16533	NOT1	207
12373053	NOT1_FAT16533	NOT1	226
12373054	NOT1_FAT16533	NOT1	24
12373055	NOT1_FAT16533	NOT1	162
12373056	NOT1_FAT16533	NOT1	177
12373057	NOT1_FAT16533	NOT1	119
12373058	NOT1_FAT16533	NOT1	77
12373059	NOT1_FAT16533	NOT1	77
12373060	NOT1_FAT16533	NOT1	186
12373061	NOT1_FAT16533	NOT1	62
12373062	NOT1_FAT16533	NOT1	54
12373063	NOT1_FAT16533	NOT1	50
12373064	NOT1_FAT16533	NOT1	140
12373065	NOT1_FAT16533	NOT1	15
12373066	NOT1_FAT16533	NOT1	167
12373067	NOT1_FAT16533	NOT1	85
12373068	NOT1_FAT16533	NOT1	77
12373069	NOT1_FAT16533	NOT1	65
12373070	NOT1_FAT16533	NOT1	148
12373071	NOT1_FAT16533	NOT1	77
12373072	NOT1_FAT16533	NOT1	207
12373073	NOT1_FAT16533	NOT1	24
12373074	NOT1_FAT16533	NOT1	162
12373075	NOT1_FAT16533	NOT1	103
12373076	NOT1_FAT16533	NOT1	65
12373077	NOT1_FAT16533	NOT1	177
12373078	NOT1_FAT16533	NOT1	119
12373079	NOT1_FAT16533	NOT1	226
12373080	NOT1_FAT16533	NOT1	181
12373081	NOT1_FAT16533	NOT1	62
12373082	NOT1_FAT16533	NOT1	50
12373083	NOT1_FAT16533	NOT1	140
12373084	NOT1_FAT16533	NOT1	15
12373085	NOT1_FAT16533	NOT1	167
12373086	NOT1_FAT16533	NOT1	85
12373087	NOT1_FAT16533	NOT1	65
12373088	NOT1_FAT16533	NOT1	148
12373089	NOT1_FAT16533	NOT1	77
12373090	NOT1_FAT16533	NOT1	207
12373091	NOT1_FAT16533	NOT1	24
12373092	NOT1_FAT16533	NOT1	77
12373093	NOT1_FAT16533	NOT1	103
12373094	NOT1_FAT16533	NOT1	65
12373095	NOT1_FAT16533	NOT1	177
12373096	NOT1_FAT16533	NOT1	119
12373097	NOT1_FAT16533	NOT1	226
12373098	NOT1_FAT16533	NOT1	181
12373099	NOT1_FAT16533	NOT1	186
12373100	NOT1_FAT16533	NOT1	54
12373101	NOT1_FAT16533	NOT1	140
12373102	NOT1_FAT16533	NOT1	15
12373103	NOT1_FAT16533	NOT1	81
12373104	NOT1_FAT16533	NOT1	85
12373105	NOT1_FAT16533	NOT1	177
12373106	NOT1_FAT16533	NOT1	140
12373107	NOT1_FAT16533	NOT1	15
12373108	NOT1_FAT16533	NOT1	85
12373109	NOT1_FAT16533	NOT1	148
12373110	NOT1_FAT16533	NOT1	77
12373111	NOT1_FAT16533	NOT1	103
12373112	NOT1_FAT16533	NOT1	119
12373113	NOT1_FAT16533	NOT1	226
12373114	NOT1_FAT16533	NOT1	62
12373115	NOT1_FAT16533	NOT1	54
12373116	NOT1_FAT16533	NOT1	85
12373117	NOT1_FAT16533	NOT1	24
12373118	NOT1_FAT16533	NOT1	162
12373119	NOT1_FAT16533	NOT1	77
12373120	NOT1_FAT16533	NOT1	181
12373121	NOT1_FAT16533	NOT1	50
12373122	NOT1_FAT16533	NOT1	81
12373123	NOT1_FAT16533	NOT1	50
12373124	NOT1_FAT16533	NOT1	140
12373125	NOT1_FAT16533	NOT1	15
12373126	NOT1_FAT16533	NOT1	81
12373127	NOT1_FAT16533	NOT1	186
12373128	NOT1_FAT16533	NOT1	54
12373129	NOT1_FAT16533	NOT1	50
12373130	NOT1_FAT16533	NOT1	81
12373131	NOT1_FAT16533	NOT1	77
12373132	NOT1_FAT16533	NOT1	65
12373133	NOT1_FAT16533	NOT1	148
12373134	NOT1_FAT16533	NOT1	77
12373135	NOT1_FAT16533	NOT1	207
12373136	NOT1_FAT16533	NOT1	24
12373137	NOT1_FAT16533	NOT1	162
12373138	NOT1_FAT16533	NOT1	103
12373139	NOT1_FAT16533	NOT1	65
12373140	NOT1_FAT16533	NOT1	177
12373141	NOT1_FAT16533	NOT1	119
12373142	NOT1_FAT16533	NOT1	226
12373143	NOT1_FAT16533	NOT1	181
12373144	NOT1_FAT16533	NOT1	186
12373145	NOT1_FAT16533	NOT1	54
12373146	NOT1_FAT16533	NOT1	81
12373147	NOT1_FAT16533	NOT1	65
12373148	NOT1_FAT16533	NOT1	65
12373149	NOT1_FAT16533	NOT1	207
12373150	NOT1_FAT16533	NOT1	162
12373151	NOT1_FAT16533	NOT1	186
12373152	NOT1_FAT16533	NOT1	102
12373153	NOT1_FAT16533	NOT1	181
12373154	NOT1_FAT16533	NOT1	43
12373155	NOT1_FAT16533	NOT1	70
12373156	NOT1_FAT16533	NOT1	102
12373157	NOT1_FAT16533	NOT1	53
12373158	NOT1_FAT16533	NOT1	89
12373159	NOT1_FAT16533	NOT1	164
12373160	NOT1_FAT16533	NOT1	151
12373161	NOT1_FAT16533	NOT1	55
12373162	NOT1_FAT16533	NOT1	143
12373163	NOT1_FAT16533	NOT1	210
12373164	NOT1_FAT16533	NOT1	17
12373165	NOT1_FAT16533	NOT1	110
12373166	NOT1_FAT16533	NOT1	102
12373167	NOT1_FAT16533	NOT1	74
12373168	NOT1_FAT16533	NOT1	166
12373169	NOT1_FAT16533	NOT1	11
12373170	NOT1_FAT16533	NOT1	150
12373171	NOT1_FAT16533	NOT1	94
12373172	NOT1_FAT16533	NOT1	38
12373173	NOT1_FAT16533	NOT1	81
12373174	NOT1_FAT16533	NOT1	127
12373175	NOT1_FAT16533	NOT1	73
12373176	NOT1_FAT16533	NOT1	41
12373177	NOT1_FAT16533	NOT1	48
12373178	NOT1_FAT16533	NOT1	138
12373179	NOT1_FAT16533	NOT1	15
12373180	NOT1_FAT16533	NOT1	44
12373181	NOT1_FAT16533	NOT1	139
12373182	NOT1_FAT16533	NOT1	53
12373183	NOT1_FAT16533	NOT1	66
12373184	NOT1_FAT16533	NOT1	109
12373185	NOT1_FAT16533	NOT1	168
12373186	NOT1_FAT16533	NOT1	55
12373187	NOT1_FAT16533	NOT1	276
12373188	NOT1_FAT16533	NOT1	150
12373189	NOT1_FAT16533	NOT1	44
12373190	NOT1_FAT16533	NOT1	151
12373191	NOT1_FAT16533	NOT1	164
12373192	NOT1_FAT16533	NOT1	55
12373193	NOT1_FAT16533	NOT1	143
12373194	NOT1_FAT16533	NOT1	210
12373195	NOT1_FAT16533	NOT1	17
12373196	NOT1_FAT16533	NOT1	110
12373197	NOT1_FAT16533	NOT1	166
12373198	NOT1_FAT16533	NOT1	38
12373199	NOT1_FAT16533	NOT1	81
12373200	NOT1_FAT16533	NOT1	41
12373201	NOT1_FAT16533	NOT1	48
12373202	NOT1_FAT16533	NOT1	138
12373203	NOT1_FAT16533	NOT1	15
12373204	NOT1_FAT16533	NOT1	44
12373205	NOT1_FAT16533	NOT1	139
12373206	NOT1_FAT16533	NOT1	55
12373207	NOT1_FAT16533	NOT1	150
12373208	NOT1_FAT16533	NOT1	143
12373209	NOT1_FAT16533	NOT1	210
12373210	NOT1_FAT16533	NOT1	17
12373211	NOT1_FAT16533	NOT1	110
12373212	NOT1_FAT16533	NOT1	44
12373213	NOT1_FAT16533	NOT1	70
12373214	NOT1_FAT16533	NOT1	251
12373215	NOT1_FAT16533	NOT1	172
12373216	NOT1_FAT16533	NOT1	161
12373217	NOT1_FAT16533	NOT1	182
12373218	NOT1_FAT16533	NOT1	107
12373219	NOT1_FAT16533	NOT1	290
12373220	NOT1_FAT16533	NOT1	103
12373221	NOT1_FAT16533	NOT1	231
12373222	NOT1_FAT16533	NOT1	315
12373223	NOT1_FAT16533	NOT1	133
12373224	NOT1_FAT16533	NOT1	89
12373225	NOT1_FAT16533	NOT1	121
12373226	NOT1_FAT16533	NOT1	240
12373227	NOT1_FAT16533	NOT1	8
12373228	NOT1_FAT16533	NOT1	314
12373229	NOT1_FAT16533	NOT1	70
12373230	NOT1_FAT16533	NOT1	251
12373231	NOT1_FAT16533	NOT1	172
12373232	NOT1_FAT16533	NOT1	161
12373233	NOT1_FAT16533	NOT1	182
12373234	NOT1_FAT16533	NOT1	107
12373235	NOT1_FAT16533	NOT1	290
12373236	NOT1_FAT16533	NOT1	103
12373237	NOT1_FAT16533	NOT1	231
12373238	NOT1_FAT16533	NOT1	315
12373239	NOT1_FAT16533	NOT1	133
12373240	NOT1_FAT16533	NOT1	89
12373241	NOT1_FAT16533	NOT1	121
12373242	NOT1_FAT16533	NOT1	240
12373243	NOT1_FAT16533	NOT1	8
12373244	NOT1_FAT16533	NOT1	314
12373245	NOT1_FAT16533	NOT1	70
12373246	NOT1_FAT16533	NOT1	251
12373247	NOT1_FAT16533	NOT1	172
12373248	NOT1_FAT16533	NOT1	161
12373249	NOT1_FAT16533	NOT1	182
12373250	NOT1_FAT16533	NOT1	107
12373251	NOT1_FAT16533	NOT1	290
12373252	NOT1_FAT16533	NOT1	103
12373253	NOT1_FAT16533	NOT1	231
12373254	NOT1_FAT16533	NOT1	315
12373255	NOT1_FAT16533	NOT1	133
12373256	NOT1_FAT16533	NOT1	89
12373257	NOT1_FAT16533	NOT1	121
12373258	NOT1_FAT16533	NOT1	240
12373259	NOT1_FAT16533	NOT1	8
12373260	NOT1_FAT16533	NOT1	314
12373261	NOT1_FAT16533	NOT1	70
12373262	NOT1_FAT16533	NOT1	251
12373263	NOT1_FAT16533	NOT1	172
12373264	NOT1_FAT16533	NOT1	161
12373265	NOT1_FAT16533	NOT1	182
12373266	NOT1_FAT16533	NOT1	107
12373267	NOT1_FAT16533	NOT1	290
12373268	NOT1_FAT16533	NOT1	103
12373269	NOT1_FAT16533	NOT1	231
12373270	NOT1_FAT16533	NOT1	315
12373271	NOT1_FAT16533	NOT1	133
12373272	NOT1_FAT16533	NOT1	89
12373273	NOT1_FAT16533	NOT1	121
12373274	NOT1_FAT16533	NOT1	240
12373275	NOT1_FAT16533	NOT1	8
12373276	NOT1_FAT16533	NOT1	314
12373277	NOT1_FAT16533	NOT1	39
12373278	NOT1_FAT16533	NOT1	116
12373279	NOT1_FAT16533	NOT1	30
12373280	NOT1_FAT16533	NOT1	87
12373281	NOT1_FAT16533	NOT1	98
12373282	NOT1_FAT16533	NOT1	64
12373283	NOT1_FAT16533	NOT1	91
12373284	NOT1_FAT16533	NOT1	215
12373285	NOT1_FAT16533	NOT1	25
12373286	NOT1_FAT16533	NOT1	116
12373287	NOT1_FAT16533	NOT1	122
12373288	NOT1_FAT16533	NOT1	10
12373289	NOT1_FAT16533	NOT1	89
12373290	NOT1_FAT16533	NOT1	68
12373291	NOT1_FAT16533	NOT1	160
12373292	NOT1_FAT16533	NOT1	74
12373293	NOT1_FAT16533	NOT1	140
12373294	NOT1_FAT16533	NOT1	139
12373295	NOT1_FAT16533	NOT1	56
12373296	NOT1_FAT16533	NOT1	176
12373297	NOT1_FAT16533	NOT1	116
12373298	NOT1_FAT16533	NOT1	63
12373299	NOT1_FAT16533	NOT1	203
12373300	NOT1_FAT16533	NOT1	128
12373301	NOT1_FAT16533	NOT1	139
12373302	NOT1_FAT16533	NOT1	166
12373303	NOT1_FAT16533	NOT1	48
12373304	NOT1_FAT16533	NOT1	178
12373305	NOT1_FAT16533	NOT1	156
12373306	NOT1_FAT16533	NOT1	211
12373307	NOT1_FAT16533	NOT1	211
12373308	NOT1_FAT16533	NOT1	109
12373309	NOT1_FAT16533	NOT1	81
12373310	NOT1_FAT16533	NOT1	182
12373311	NOT1_FAT16533	NOT1	154
12373312	NOT1_FAT16533	NOT1	98
12373313	NOT1_FAT16533	NOT1	133
12373314	NOT1_FAT16533	NOT1	110
12373315	NOT1_FAT16533	NOT1	103
12373316	NOT1_FAT16533	NOT1	119
12373317	NOT1_FAT16533	NOT1	16
12373318	NOT1_FAT16533	NOT1	111
12373319	NOT1_FAT16533	NOT1	46
12373320	NOT1_FAT16533	NOT1	113
12373321	NOT1_FAT16533	NOT1	12
12373322	NOT1_FAT16533	NOT1	139
12373323	NOT1_FAT16533	NOT1	170
12373324	NOT1_FAT16533	NOT1	80
12373325	NOT1_FAT16533	NOT1	106
12373326	NOT1_FAT16533	NOT1	164
12373327	NOT1_FAT16533	NOT1	126
12373328	NOT1_FAT16533	NOT1	86
12373329	NOT1_FAT16533	NOT1	102
12373330	NOT1_FAT16533	NOT1	34
12373331	NOT1_FAT16533	NOT1	50
12373332	NOT1_FAT16533	NOT1	42
12373333	NOT1_FAT16533	NOT1	51
12373334	NOT1_FAT16533	NOT1	60
12373335	NOT1_FAT16533	NOT1	125
12373336	NOT1_FAT16533	NOT1	85
12373337	NOT1_FAT16533	NOT1	25
12373338	NOT1_FAT16533	NOT1	116
12373339	NOT1_FAT16533	NOT1	10
12373340	NOT1_FAT16533	NOT1	89
12373341	NOT1_FAT16533	NOT1	91
12373342	NOT1_FAT16533	NOT1	68
12373343	NOT1_FAT16533	NOT1	122
12373344	NOT1_FAT16533	NOT1	160
12373345	NOT1_FAT16533	NOT1	73
12373346	NOT1_FAT16533	NOT1	116
12373347	NOT1_FAT16533	NOT1	74
12373348	NOT1_FAT16533	NOT1	140
12373349	NOT1_FAT16533	NOT1	139
12373350	NOT1_FAT16533	NOT1	56
12373351	NOT1_FAT16533	NOT1	176
12373352	NOT1_FAT16533	NOT1	24
12373353	NOT1_FAT16533	NOT1	183
12373354	NOT1_FAT16533	NOT1	116
12373355	NOT1_FAT16533	NOT1	146
12373356	NOT1_FAT16533	NOT1	109
12373357	NOT1_FAT16533	NOT1	184
12373358	NOT1_FAT16533	NOT1	27
12373359	NOT1_FAT16533	NOT1	63
12373360	NOT1_FAT16533	NOT1	203
12373361	NOT1_FAT16533	NOT1	102
12373362	NOT1_FAT16533	NOT1	128
12373363	NOT1_FAT16533	NOT1	106
12373364	NOT1_FAT16533	NOT1	139
12373365	NOT1_FAT16533	NOT1	29
12373366	NOT1_FAT16533	NOT1	166
12373367	NOT1_FAT16533	NOT1	104
12373368	NOT1_FAT16533	NOT1	48
12373369	NOT1_FAT16533	NOT1	178
12373370	NOT1_FAT16533	NOT1	156
12373371	NOT1_FAT16533	NOT1	211
12373372	NOT1_FAT16533	NOT1	109
12373373	NOT1_FAT16533	NOT1	170
12373374	NOT1_FAT16533	NOT1	211
12373375	NOT1_FAT16533	NOT1	120
12373376	NOT1_FAT16533	NOT1	55
12373377	NOT1_FAT16533	NOT1	109
12373378	NOT1_FAT16533	NOT1	81
12373379	NOT1_FAT16533	NOT1	182
12373380	NOT1_FAT16533	NOT1	154
12373381	NOT1_FAT16533	NOT1	98
12373382	NOT1_FAT16533	NOT1	133
12373383	NOT1_FAT16533	NOT1	110
12373384	NOT1_FAT16533	NOT1	103
12373385	NOT1_FAT16533	NOT1	129
12373386	NOT1_FAT16533	NOT1	119
12373387	NOT1_FAT16533	NOT1	16
12373388	NOT1_FAT16533	NOT1	53
12373389	NOT1_FAT16533	NOT1	343
12373390	NOT1_FAT16533	NOT1	111
12373391	NOT1_FAT16533	NOT1	46
12373392	NOT1_FAT16533	NOT1	61
12373393	NOT1_FAT16533	NOT1	61
12373394	NOT1_FAT16533	NOT1	113
12373395	NOT1_FAT16533	NOT1	44
12373396	NOT1_FAT16533	NOT1	12
12373397	NOT1_FAT16533	NOT1	84
12373398	NOT1_FAT16533	NOT1	139
12373399	NOT1_FAT16533	NOT1	106
12373400	NOT1_FAT16533	NOT1	170
12373401	NOT1_FAT16533	NOT1	80
12373402	NOT1_FAT16533	NOT1	106
12373403	NOT1_FAT16533	NOT1	61
12373404	NOT1_FAT16533	NOT1	205
12373405	NOT1_FAT16533	NOT1	164
12373406	NOT1_FAT16533	NOT1	126
12373407	NOT1_FAT16533	NOT1	86
12373408	NOT1_FAT16533	NOT1	102
12373409	NOT1_FAT16533	NOT1	76
12373410	NOT1_FAT16533	NOT1	70
12373411	NOT1_FAT16533	NOT1	125
12373412	NOT1_FAT16533	NOT1	42
12373413	NOT1_FAT16533	NOT1	56
12373414	NOT1_FAT16533	NOT1	77
12373415	NOT1_FAT16533	NOT1	184
12373416	NOT1_FAT16533	NOT1	94
12373417	NOT1_FAT16533	NOT1	50
12373418	NOT1_FAT16533	NOT1	51
12373419	NOT1_FAT16533	NOT1	123
12373420	NOT1_FAT16533	NOT1	60
12373421	NOT1_FAT16533	NOT1	85
12373422	NOT1_FAT16533	NOT1	25
12373423	NOT1_FAT16533	NOT1	157
12373424	NOT1_FAT16533	NOT1	278
12373425	NOT1_FAT16533	NOT1	165
12373426	NOT1_FAT16533	NOT1	145
12373427	NOT1_FAT16533	NOT1	62
12373428	NOT1_FAT16533	NOT1	36
12373429	NOT1_FAT16533	NOT1	58
12373430	NOT1_FAT16533	NOT1	102
12373431	NOT1_FAT16533	NOT1	74
12373432	NOT1_FAT16533	NOT1	116
12373433	NOT1_FAT16533	NOT1	139
12373434	NOT1_FAT16533	NOT1	10
12373435	NOT1_FAT16533	NOT1	160
12373436	NOT1_FAT16533	NOT1	89
12373437	NOT1_FAT16533	NOT1	73
12373438	NOT1_FAT16533	NOT1	140
12373439	NOT1_FAT16533	NOT1	116
12373440	NOT1_FAT16533	NOT1	68
12373441	NOT1_FAT16533	NOT1	122
12373442	NOT1_FAT16533	NOT1	56
12373443	NOT1_FAT16533	NOT1	24
12373444	NOT1_FAT16533	NOT1	183
12373445	NOT1_FAT16533	NOT1	116
12373446	NOT1_FAT16533	NOT1	146
12373447	NOT1_FAT16533	NOT1	109
12373448	NOT1_FAT16533	NOT1	184
12373449	NOT1_FAT16533	NOT1	27
12373450	NOT1_FAT16533	NOT1	63
12373451	NOT1_FAT16533	NOT1	203
12373452	NOT1_FAT16533	NOT1	102
12373453	NOT1_FAT16533	NOT1	128
12373454	NOT1_FAT16533	NOT1	106
12373455	NOT1_FAT16533	NOT1	139
12373456	NOT1_FAT16533	NOT1	29
12373457	NOT1_FAT16533	NOT1	166
12373458	NOT1_FAT16533	NOT1	104
12373459	NOT1_FAT16533	NOT1	48
12373460	NOT1_FAT16533	NOT1	178
12373461	NOT1_FAT16533	NOT1	156
12373462	NOT1_FAT16533	NOT1	211
12373463	NOT1_FAT16533	NOT1	109
12373464	NOT1_FAT16533	NOT1	170
12373465	NOT1_FAT16533	NOT1	211
12373466	NOT1_FAT16533	NOT1	120
12373467	NOT1_FAT16533	NOT1	55
12373468	NOT1_FAT16533	NOT1	109
12373469	NOT1_FAT16533	NOT1	81
12373470	NOT1_FAT16533	NOT1	182
12373471	NOT1_FAT16533	NOT1	154
12373472	NOT1_FAT16533	NOT1	98
12373473	NOT1_FAT16533	NOT1	133
12373474	NOT1_FAT16533	NOT1	110
12373475	NOT1_FAT16533	NOT1	129
12373476	NOT1_FAT16533	NOT1	119
12373477	NOT1_FAT16533	NOT1	16
12373478	NOT1_FAT16533	NOT1	53
12373479	NOT1_FAT16533	NOT1	343
12373480	NOT1_FAT16533	NOT1	111
12373481	NOT1_FAT16533	NOT1	46
12373482	NOT1_FAT16533	NOT1	61
12373483	NOT1_FAT16533	NOT1	61
12373484	NOT1_FAT16533	NOT1	113
12373485	NOT1_FAT16533	NOT1	44
12373486	NOT1_FAT16533	NOT1	84
12373487	NOT1_FAT16533	NOT1	139
12373488	NOT1_FAT16533	NOT1	106
12373489	NOT1_FAT16533	NOT1	80
12373490	NOT1_FAT16533	NOT1	106
12373491	NOT1_FAT16533	NOT1	61
12373492	NOT1_FAT16533	NOT1	205
12373493	NOT1_FAT16533	NOT1	164
12373494	NOT1_FAT16533	NOT1	86
12373495	NOT1_FAT16533	NOT1	102
12373496	NOT1_FAT16533	NOT1	76
12373497	NOT1_FAT16533	NOT1	126
12373498	NOT1_FAT16533	NOT1	70
12373499	NOT1_FAT16533	NOT1	77
12373500	NOT1_FAT16533	NOT1	50
12373501	NOT1_FAT16533	NOT1	42
12373502	NOT1_FAT16533	NOT1	56
12373503	NOT1_FAT16533	NOT1	94
12373504	NOT1_FAT16533	NOT1	184
12373505	NOT1_FAT16533	NOT1	125
12373506	NOT1_FAT16533	NOT1	51
12373507	NOT1_FAT16533	NOT1	123
12373508	NOT1_FAT16533	NOT1	176
12373509	NOT1_FAT16533	NOT1	170
12373510	NOT1_FAT16533	NOT1	34
12373511	NOT1_FAT16533	NOT1	60
12373512	NOT1_FAT16533	NOT1	103
12373513	NOT1_FAT16533	NOT1	85
12373514	NOT1_FAT16533	NOT1	74
12373515	NOT1_FAT16533	NOT1	116
12373516	NOT1_FAT16533	NOT1	139
12373517	NOT1_FAT16533	NOT1	10
12373518	NOT1_FAT16533	NOT1	160
12373519	NOT1_FAT16533	NOT1	89
12373520	NOT1_FAT16533	NOT1	73
12373521	NOT1_FAT16533	NOT1	140
12373522	NOT1_FAT16533	NOT1	116
12373523	NOT1_FAT16533	NOT1	91
12373524	NOT1_FAT16533	NOT1	68
12373525	NOT1_FAT16533	NOT1	122
12373526	NOT1_FAT16533	NOT1	56
12373527	NOT1_FAT16533	NOT1	24
12373528	NOT1_FAT16533	NOT1	183
12373529	NOT1_FAT16533	NOT1	116
12373530	NOT1_FAT16533	NOT1	146
12373531	NOT1_FAT16533	NOT1	109
12373532	NOT1_FAT16533	NOT1	184
12373533	NOT1_FAT16533	NOT1	27
12373534	NOT1_FAT16533	NOT1	63
12373535	NOT1_FAT16533	NOT1	203
12373536	NOT1_FAT16533	NOT1	102
12373537	NOT1_FAT16533	NOT1	128
12373538	NOT1_FAT16533	NOT1	106
12373539	NOT1_FAT16533	NOT1	139
12373540	NOT1_FAT16533	NOT1	29
12373541	NOT1_FAT16533	NOT1	166
12373542	NOT1_FAT16533	NOT1	104
12373543	NOT1_FAT16533	NOT1	48
12373544	NOT1_FAT16533	NOT1	178
12373545	NOT1_FAT16533	NOT1	156
12373546	NOT1_FAT16533	NOT1	211
12373547	NOT1_FAT16533	NOT1	109
12373548	NOT1_FAT16533	NOT1	170
12373549	NOT1_FAT16533	NOT1	211
12373550	NOT1_FAT16533	NOT1	120
12373551	NOT1_FAT16533	NOT1	55
12373552	NOT1_FAT16533	NOT1	109
12373553	NOT1_FAT16533	NOT1	81
12373554	NOT1_FAT16533	NOT1	182
12373555	NOT1_FAT16533	NOT1	154
12373556	NOT1_FAT16533	NOT1	98
12373557	NOT1_FAT16533	NOT1	133
12373558	NOT1_FAT16533	NOT1	110
12373559	NOT1_FAT16533	NOT1	103
12373560	NOT1_FAT16533	NOT1	129
12373561	NOT1_FAT16533	NOT1	119
12373562	NOT1_FAT16533	NOT1	16
12373563	NOT1_FAT16533	NOT1	53
12373564	NOT1_FAT16533	NOT1	343
12373565	NOT1_FAT16533	NOT1	111
12373566	NOT1_FAT16533	NOT1	46
12373567	NOT1_FAT16533	NOT1	61
12373568	NOT1_FAT16533	NOT1	61
12373569	NOT1_FAT16533	NOT1	113
12373570	NOT1_FAT16533	NOT1	44
12373571	NOT1_FAT16533	NOT1	12
12373572	NOT1_FAT16533	NOT1	84
12373573	NOT1_FAT16533	NOT1	139
12373574	NOT1_FAT16533	NOT1	106
12373575	NOT1_FAT16533	NOT1	170
12373576	NOT1_FAT16533	NOT1	80
12373577	NOT1_FAT16533	NOT1	106
12373578	NOT1_FAT16533	NOT1	61
12373579	NOT1_FAT16533	NOT1	205
12373580	NOT1_FAT16533	NOT1	164
12373581	NOT1_FAT16533	NOT1	126
12373582	NOT1_FAT16533	NOT1	86
12373583	NOT1_FAT16533	NOT1	102
12373584	NOT1_FAT16533	NOT1	76
12373585	NOT1_FAT16533	NOT1	70
12373586	NOT1_FAT16533	NOT1	56
12373587	NOT1_FAT16533	NOT1	77
12373588	NOT1_FAT16533	NOT1	184
12373589	NOT1_FAT16533	NOT1	94
12373590	NOT1_FAT16533	NOT1	50
12373591	NOT1_FAT16533	NOT1	34
12373592	NOT1_FAT16533	NOT1	42
12373593	NOT1_FAT16533	NOT1	125
12373594	NOT1_FAT16533	NOT1	51
12373595	NOT1_FAT16533	NOT1	123
12373596	NOT1_FAT16533	NOT1	60
12373597	NOT1_FAT16533	NOT1	85
12373598	NOT1_FAT16533	NOT1	25
12373599	NOT1_FAT16533	NOT1	77
12373600	NOT1_FAT16533	NOT1	84
12373601	NOT1_FAT16533	NOT1	154
12373602	NOT1_FAT16533	NOT1	50
12373603	NOT1_FAT16533	NOT1	61
12373604	NOT1_FAT16533	NOT1	53
12373605	NOT1_FAT16533	NOT1	61
12373606	NOT1_FAT16533	NOT1	183
12373607	NOT1_FAT16533	NOT1	91
12373608	NOT1_FAT16533	NOT1	102
12373609	NOT1_FAT16533	NOT1	27
12373610	NOT1_FAT16533	NOT1	56
12373611	NOT1_FAT16533	NOT1	94
12373612	NOT1_FAT16533	NOT1	46
12373613	NOT1_FAT16533	NOT1	51
12373614	NOT1_FAT16533	NOT1	123
12373615	NOT1_FAT16533	NOT1	126
12373616	NOT1_FAT16533	NOT1	176
12373617	NOT1_FAT16533	NOT1	170
12373618	NOT1_FAT16533	NOT1	34
12373619	NOT1_FAT16533	NOT1	60
12373620	NOT1_FAT16533	NOT1	103
12373621	NOT1_FAT16533	NOT1	85
12373622	NOT1_FAT16533	NOT1	25
12373623	NOT1_FAT16533	NOT1	123
12373624	NOT1_FAT16533	NOT1	50
12373625	NOT1_FAT16533	NOT1	126
12373626	NOT1_FAT16533	NOT1	176
12373627	NOT1_FAT16533	NOT1	42
12373628	NOT1_FAT16533	NOT1	51
12373629	NOT1_FAT16533	NOT1	34
12373630	NOT1_FAT16533	NOT1	60
12373631	NOT1_FAT16533	NOT1	125
12373632	NOT1_FAT16533	NOT1	85
12373633	NOT1_FAT16533	NOT1	176
12373634	NOT1_FAT16533	NOT1	170
12373635	NOT1_FAT16533	NOT1	123
12373636	NOT1_FAT16533	NOT1	42
12373637	NOT1_FAT16533	NOT1	34
12373638	NOT1_FAT16533	NOT1	125
12373639	NOT1_FAT16533	NOT1	103
12373640	NOT1_FAT16533	NOT1	25
12373641	NOT1_FAT16533	NOT1	45
12373642	NOT1_FAT16533	NOT1	151
12373643	NOT1_FAT16533	NOT1	31
12373644	NOT1_FAT16533	NOT1	153
12373645	NOT1_FAT16533	NOT1	119
12373646	NOT1_FAT16533	NOT1	157
12373647	NOT1_FAT16533	NOT1	69
12373648	NOT1_FAT16533	NOT1	154
12373649	NOT1_FAT16533	NOT1	119
12373650	NOT1_FAT16533	NOT1	170
12373651	NOT1_FAT16533	NOT1	10
12373652	NOT1_FAT16533	NOT1	82
12373653	NOT1_FAT16533	NOT1	110
12373654	NOT1_FAT16533	NOT1	129
12373655	NOT1_FAT16533	NOT1	135
12373656	NOT1_FAT16533	NOT1	41
12373657	NOT1_FAT16533	NOT1	136
12373658	NOT1_FAT16533	NOT1	8
12373659	NOT1_FAT16533	NOT1	15
12373660	NOT1_FAT16533	NOT1	176
12373661	NOT1_FAT16533	NOT1	55
12373662	NOT1_FAT16533	NOT1	34
12373663	NOT1_FAT16533	NOT1	50
12373664	NOT1_FAT16533	NOT1	55
12373665	NOT1_FAT16533	NOT1	58
12373666	NOT1_FAT16533	NOT1	96
12373667	NOT1_FAT16533	NOT1	160
12373668	NOT1_FAT16533	NOT1	86
12373669	NOT1_FAT16533	NOT1	102
12373670	NOT1_FAT16533	NOT1	36
12373671	NOT1_FAT16533	NOT1	173
12373672	NOT1_FAT16533	NOT1	145
12373673	NOT1_FAT16533	NOT1	62
12373674	NOT1_FAT16533	NOT1	165
12373675	NOT1_FAT16533	NOT1	157
12373676	NOT1_FAT16533	NOT1	154
12373677	NOT1_FAT16533	NOT1	119
12373678	NOT1_FAT16533	NOT1	45
12373679	NOT1_FAT16533	NOT1	151
12373680	NOT1_FAT16533	NOT1	69
12373681	NOT1_FAT16533	NOT1	8
12373682	NOT1_FAT16533	NOT1	31
12373683	NOT1_FAT16533	NOT1	170
12373684	NOT1_FAT16533	NOT1	119
12373685	NOT1_FAT16533	NOT1	15
12373686	NOT1_FAT16533	NOT1	176
12373687	NOT1_FAT16533	NOT1	157
12373688	NOT1_FAT16533	NOT1	55
12373689	NOT1_FAT16533	NOT1	129
12373690	NOT1_FAT16533	NOT1	136
12373691	NOT1_FAT16533	NOT1	110
12373692	NOT1_FAT16533	NOT1	153
12373693	NOT1_FAT16533	NOT1	55
12373694	NOT1_FAT16533	NOT1	135
12373695	NOT1_FAT16533	NOT1	34
12373696	NOT1_FAT16533	NOT1	58
12373697	NOT1_FAT16533	NOT1	96
12373698	NOT1_FAT16533	NOT1	160
12373699	NOT1_FAT16533	NOT1	86
12373700	NOT1_FAT16533	NOT1	102
12373701	NOT1_FAT16533	NOT1	36
12373702	NOT1_FAT16533	NOT1	173
12373703	NOT1_FAT16533	NOT1	145
12373704	NOT1_FAT16533	NOT1	62
12373705	NOT1_FAT16533	NOT1	165
12373706	NOT1_FAT16533	NOT1	157
12373707	NOT1_FAT16533	NOT1	58
12373708	NOT1_FAT16533	NOT1	80
12373709	NOT1_FAT16533	NOT1	128
12373710	NOT1_FAT16533	NOT1	70
12373711	NOT1_FAT16533	NOT1	82
12373712	NOT1_FAT16533	NOT1	10
12373713	NOT1_FAT16533	NOT1	41
12373714	NOT1_FAT16533	NOT1	8
12373715	NOT1_FAT16533	NOT1	154
12373716	NOT1_FAT16533	NOT1	41
12373717	NOT1_FAT16533	NOT1	197
12373718	NOT1_FAT16533	NOT1	183
12373719	NOT1_FAT16533	NOT1	70
12373720	NOT1_FAT16533	NOT1	128
12373721	NOT1_FAT16533	NOT1	99
12373722	NOT1_FAT16533	NOT1	183
12373723	NOT1_FAT16533	NOT1	80
12373724	NOT1_FAT16533	NOT1	82
12373725	NOT1_FAT16533	NOT1	10
12373726	NOT1_FAT16533	NOT1	41
12373727	NOT1_FAT16533	NOT1	8
12373728	NOT1_FAT16533	NOT1	197
12373729	NOT1_FAT16533	NOT1	70
12373730	NOT1_FAT16533	NOT1	10
12373731	NOT1_FAT16533	NOT1	82
12373732	NOT1_FAT16533	NOT1	41
12373733	NOT1_FAT16533	NOT1	8
12373734	NOT1_FAT16533	NOT1	197
12373735	NOT1_FAT16533	NOT1	10
12373736	NOT1_FAT16533	NOT1	41
12373737	NOT1_FAT16533	NOT1	8
12373738	NOT1_FAT16533	NOT1	45
12373739	NOT1_FAT16533	NOT1	119
12373740	NOT1_FAT16533	NOT1	129
12373741	NOT1_FAT16533	NOT1	154
12373742	NOT1_FAT16533	NOT1	31
12373743	NOT1_FAT16533	NOT1	151
12373744	NOT1_FAT16533	NOT1	157
12373745	NOT1_FAT16533	NOT1	145
12373746	NOT1_FAT16533	NOT1	196
12373747	NOT1_FAT16533	NOT1	157
12373748	NOT1_FAT16533	NOT1	137
12373749	NOT1_FAT16533	NOT1	127
12373750	NOT1_FAT16533	NOT1	127
12373751	NOT1_FAT16533	NOT1	102
12373752	NOT1_FAT16533	NOT1	190
12373753	NOT1_FAT16533	NOT1	50
12373754	NOT1_FAT16533	NOT1	159
12373755	NOT1_FAT16533	NOT1	103
12373756	NOT1_FAT16533	NOT1	71
12373757	NOT1_FAT16533	NOT1	242
12373758	NOT1_FAT16533	NOT1	265
12373759	NOT1_FAT16533	NOT1	96
12373760	NOT1_FAT16533	NOT1	237
12373761	NOT1_FAT16533	NOT1	433
12373762	NOT1_FAT16533	NOT1	148
12373763	NOT1_FAT16533	NOT1	160
12373764	NOT1_FAT16533	NOT1	159
12373765	NOT1_FAT16533	NOT1	103
12373766	NOT1_FAT16533	NOT1	71
12373767	NOT1_FAT16533	NOT1	242
12373768	NOT1_FAT16533	NOT1	265
12373769	NOT1_FAT16533	NOT1	96
12373770	NOT1_FAT16533	NOT1	237
12373771	NOT1_FAT16533	NOT1	433
12373772	NOT1_FAT16533	NOT1	148
12373773	NOT1_FAT16533	NOT1	160
12373774	NOT1_FAT16533	NOT1	71
12373775	NOT1_FAT16533	NOT1	159
12373776	NOT1_FAT16533	NOT1	242
12373777	NOT1_FAT16533	NOT1	103
12373778	NOT1_FAT16533	NOT1	265
12373779	NOT1_FAT16533	NOT1	96
12373780	NOT1_FAT16533	NOT1	237
12373781	NOT1_FAT16533	NOT1	433
12373782	NOT1_FAT16533	NOT1	148
12373783	NOT1_FAT16533	NOT1	160
12373784	NOT1_FAT16533	NOT1	253
12373785	NOT1_FAT16533	NOT1	92
12373786	NOT1_FAT16533	NOT1	232
12373787	NOT1_FAT16533	NOT1	123
12373788	NOT1_FAT16533	NOT1	48
12373789	NOT1_FAT16533	NOT1	137
12373790	NOT1_FAT16533	NOT1	114
12373791	NOT1_FAT16533	NOT1	262
12373792	NOT1_FAT16533	NOT1	170
12373793	NOT1_FAT16533	NOT1	272
12373794	NOT1_FAT16533	NOT1	80
12373795	NOT1_FAT16533	NOT1	133
12373796	NOT1_FAT16533	NOT1	82
12373797	NOT1_FAT16533	NOT1	75
12373798	NOT1_FAT16533	NOT1	151
12373799	NOT1_FAT16533	NOT1	123
12373800	NOT1_FAT16533	NOT1	193
12373801	NOT1_FAT16533	NOT1	109
12373802	NOT1_FAT16533	NOT1	143
12373803	NOT1_FAT16533	NOT1	87
12373804	NOT1_FAT16533	NOT1	140
12373805	NOT1_FAT16533	NOT1	45
12373806	NOT1_FAT16533	NOT1	112
12373807	NOT1_FAT16533	NOT1	137
12373808	NOT1_FAT16533	NOT1	48
12373809	NOT1_FAT16533	NOT1	204
12373810	NOT1_FAT16533	NOT1	127
12373811	NOT1_FAT16533	NOT1	72
12373812	NOT1_FAT16533	NOT1	110
12373813	NOT1_FAT16533	NOT1	60
12373814	NOT1_FAT16533	NOT1	146
12373815	NOT1_FAT16533	NOT1	263
12373816	NOT1_FAT16533	NOT1	131
12373817	NOT1_FAT16533	NOT1	69
12373818	NOT1_FAT16533	NOT1	92
12373819	NOT1_FAT16533	NOT1	138
12373820	NOT1_FAT16533	NOT1	56
12373821	NOT1_FAT16533	NOT1	133
12373822	NOT1_FAT16533	NOT1	51
12373823	NOT1_FAT16533	NOT1	128
12373824	NOT1_FAT16533	NOT1	204
12373825	NOT1_FAT16533	NOT1	84
12373826	NOT1_FAT16533	NOT1	216
12373827	NOT1_FAT16533	NOT1	131
12373828	NOT1_FAT16533	NOT1	157
12373829	NOT1_FAT16533	NOT1	54
12373830	NOT1_FAT16533	NOT1	99
12373831	NOT1_FAT16533	NOT1	31
12373832	NOT1_FAT16533	NOT1	71
12373833	NOT1_FAT16533	NOT1	135
12373834	NOT1_FAT16533	NOT1	278
12373835	NOT1_FAT16533	NOT1	188
12373836	NOT1_FAT16533	NOT1	168
12373837	NOT1_FAT16533	NOT1	38
12373838	NOT1_FAT16533	NOT1	111
12373839	NOT1_FAT16533	NOT1	98
12373840	NOT1_FAT16533	NOT1	219
12373841	NOT1_FAT16533	NOT1	121
12373842	NOT1_FAT16533	NOT1	186
12373843	NOT1_FAT16533	NOT1	237
12373844	NOT1_FAT16533	NOT1	141
12373845	NOT1_FAT16533	NOT1	161
12373846	NOT1_FAT16533	NOT1	67
12373847	NOT1_FAT16533	NOT1	146
12373848	NOT1_FAT16533	NOT1	215
12373849	NOT1_FAT16533	NOT1	79
12373850	NOT1_FAT16533	NOT1	42
12373851	NOT1_FAT16533	NOT1	104
12373852	NOT1_FAT16533	NOT1	120
12373853	NOT1_FAT16533	NOT1	144
12373854	NOT1_FAT16533	NOT1	90
12373855	NOT1_FAT16533	NOT1	83
12373856	NOT1_FAT16533	NOT1	142
12373857	NOT1_FAT16533	NOT1	105
12373858	NOT1_FAT16533	NOT1	96
12373859	NOT1_FAT16533	NOT1	25
12373860	NOT1_FAT16533	NOT1	154
12373861	NOT1_FAT16533	NOT1	69
12373862	NOT1_FAT16533	NOT1	71
12373863	NOT1_FAT16533	NOT1	103
12373864	NOT1_FAT16533	NOT1	82
12373865	NOT1_FAT16533	NOT1	31
12373866	NOT1_FAT16533	NOT1	114
12373867	NOT1_FAT16533	NOT1	88
12373868	NOT1_FAT16533	NOT1	238
12373869	NOT1_FAT16533	NOT1	130
12373870	NOT1_FAT16533	NOT1	158
12373871	NOT1_FAT16533	NOT1	116
12373872	NOT1_FAT16533	NOT1	219
12373873	NOT1_FAT16533	NOT1	55
12373874	NOT1_FAT16533	NOT1	45
12373875	NOT1_FAT16533	NOT1	158
12373876	NOT1_FAT16533	NOT1	127
12373877	NOT1_FAT16533	NOT1	103
12373878	NOT1_FAT16533	NOT1	130
12373879	NOT1_FAT16533	NOT1	80
12373880	NOT1_FAT16533	NOT1	145
12373881	NOT1_FAT16533	NOT1	49
12373882	NOT1_FAT16533	NOT1	80
12373883	NOT1_FAT16533	NOT1	145
12373884	NOT1_FAT16533	NOT1	49
12373885	NOT1_FAT16533	NOT1	84
12373886	NOT1_FAT16533	NOT1	49
12373887	NOT1_FAT16533	NOT1	93
12373888	NOT1_FAT16533	NOT1	107
12373889	NOT1_FAT16533	NOT1	124
12373890	NOT1_FAT16533	NOT1	165
12373891	NOT1_FAT16533	NOT1	121
12373892	NOT1_FAT16533	NOT1	71
12373893	NOT1_FAT16533	NOT1	85
12373894	NOT1_FAT16533	NOT1	57
12373895	NOT1_FAT16533	NOT1	107
12373896	NOT1_FAT16533	NOT1	58
12373897	NOT1_FAT16533	NOT1	90
12373898	NOT1_FAT16533	NOT1	228
12373899	NOT1_FAT16533	NOT1	199
12373900	NOT1_FAT16533	NOT1	70
12373901	NOT1_FAT16533	NOT1	165
12373902	NOT1_FAT16533	NOT1	121
12373903	NOT1_FAT16533	NOT1	124
12373904	NOT1_FAT16533	NOT1	71
12373905	NOT1_FAT16533	NOT1	85
12373906	NOT1_FAT16533	NOT1	57
12373907	NOT1_FAT16533	NOT1	107
12373908	NOT1_FAT16533	NOT1	58
12373909	NOT1_FAT16533	NOT1	90
12373910	NOT1_FAT16533	NOT1	228
12373911	NOT1_FAT16533	NOT1	199
12373912	NOT1_FAT16533	NOT1	70
12373913	NOT1_FAT16533	NOT1	57
12373914	NOT1_FAT16533	NOT1	39
12373915	NOT1_FAT16533	NOT1	10
12373916	NOT1_FAT16533	NOT1	148
12373917	NOT1_FAT16533	NOT1	84
12373918	NOT1_FAT16533	NOT1	168
12373919	NOT1_FAT16533	NOT1	85
12373920	NOT1_FAT16533	NOT1	49
12373921	NOT1_FAT16533	NOT1	64
12373922	NOT1_FAT16533	NOT1	85
12373923	NOT1_FAT16533	NOT1	97
12373924	NOT1_FAT16533	NOT1	93
12373925	NOT1_FAT16533	NOT1	18
12373926	NOT1_FAT16533	NOT1	177
12373927	NOT1_FAT16533	NOT1	128
12373928	NOT1_FAT16533	NOT1	79
12373929	NOT1_FAT16533	NOT1	180
12373930	NOT1_FAT16533	NOT1	79
12373931	NOT1_FAT16533	NOT1	166
12373932	NOT1_FAT16533	NOT1	197
12373933	NOT1_FAT16533	NOT1	104
12373934	NOT1_FAT16533	NOT1	158
12373935	NOT1_FAT16533	NOT1	56
12373936	NOT1_FAT16533	NOT1	260
12373937	NOT1_FAT16533	NOT1	24
12373938	NOT1_FAT16533	NOT1	72
12373939	NOT1_FAT16533	NOT1	239
12373940	NOT1_FAT16533	NOT1	47
12373941	NOT1_FAT16533	NOT1	113
12373942	NOT1_FAT16533	NOT1	16
12373943	NOT1_FAT16533	NOT1	51
12373944	NOT1_FAT16533	NOT1	173
12373945	NOT1_FAT16533	NOT1	24
12373946	NOT1_FAT16533	NOT1	65
12373947	NOT1_FAT16533	NOT1	60
12373948	NOT1_FAT16533	NOT1	10
12373949	NOT1_FAT16533	NOT1	59
12373950	NOT1_FAT16533	NOT1	148
12373951	NOT1_FAT16533	NOT1	228
12373952	NOT1_FAT16533	NOT1	42
12373953	NOT1_FAT16533	NOT1	149
12373954	NOT1_FAT16533	NOT1	293
12373955	NOT1_FAT16533	NOT1	124
12373956	NOT1_FAT16533	NOT1	57
12373957	NOT1_FAT16533	NOT1	84
12373958	NOT1_FAT16533	NOT1	168
12373959	NOT1_FAT16533	NOT1	85
12373960	NOT1_FAT16533	NOT1	49
12373961	NOT1_FAT16533	NOT1	87
12373962	NOT1_FAT16533	NOT1	109
12373963	NOT1_FAT16533	NOT1	198
12373964	NOT1_FAT16533	NOT1	228
12373965	NOT1_FAT16533	NOT1	204
12373966	NOT1_FAT16533	NOT1	64
12373967	NOT1_FAT16533	NOT1	22
12373968	NOT1_FAT16533	NOT1	85
12373969	NOT1_FAT16533	NOT1	206
12373970	NOT1_FAT16533	NOT1	62
12373971	NOT1_FAT16533	NOT1	107
12373972	NOT1_FAT16533	NOT1	160
12373973	NOT1_FAT16533	NOT1	97
12373974	NOT1_FAT16533	NOT1	125
12373975	NOT1_FAT16533	NOT1	93
12373976	NOT1_FAT16533	NOT1	25
12373977	NOT1_FAT16533	NOT1	36
12373978	NOT1_FAT16533	NOT1	51
12373979	NOT1_FAT16533	NOT1	18
12373980	NOT1_FAT16533	NOT1	148
12373981	NOT1_FAT16533	NOT1	129
12373982	NOT1_FAT16533	NOT1	60
12373983	NOT1_FAT16533	NOT1	177
12373984	NOT1_FAT16533	NOT1	42
12373985	NOT1_FAT16533	NOT1	53
12373986	NOT1_FAT16533	NOT1	30
12373987	NOT1_FAT16533	NOT1	128
12373988	NOT1_FAT16533	NOT1	79
12373989	NOT1_FAT16533	NOT1	180
12373990	NOT1_FAT16533	NOT1	79
12373991	NOT1_FAT16533	NOT1	166
12373992	NOT1_FAT16533	NOT1	197
12373993	NOT1_FAT16533	NOT1	120
12373994	NOT1_FAT16533	NOT1	114
12373995	NOT1_FAT16533	NOT1	104
12373996	NOT1_FAT16533	NOT1	158
12373997	NOT1_FAT16533	NOT1	28
12373998	NOT1_FAT16533	NOT1	56
12373999	NOT1_FAT16533	NOT1	260
12374000	NOT1_FAT16533	NOT1	24
12374001	NOT1_FAT16533	NOT1	158
12374002	NOT1_FAT16533	NOT1	72
12374003	NOT1_FAT16533	NOT1	239
12374004	NOT1_FAT16533	NOT1	18
12374005	NOT1_FAT16533	NOT1	47
12374006	NOT1_FAT16533	NOT1	113
12374007	NOT1_FAT16533	NOT1	57
12374008	NOT1_FAT16533	NOT1	16
12374009	NOT1_FAT16533	NOT1	196
12374010	NOT1_FAT16533	NOT1	51
12374011	NOT1_FAT16533	NOT1	173
12374012	NOT1_FAT16533	NOT1	24
12374013	NOT1_FAT16533	NOT1	65
12374014	NOT1_FAT16533	NOT1	79
12374015	NOT1_FAT16533	NOT1	82
12374016	NOT1_FAT16533	NOT1	69
12374017	NOT1_FAT16533	NOT1	116
12374018	NOT1_FAT16533	NOT1	115
12374019	NOT1_FAT16533	NOT1	91
12374020	NOT1_FAT16533	NOT1	81
12374021	NOT1_FAT16533	NOT1	224
12374022	NOT1_FAT16533	NOT1	178
12374023	NOT1_FAT16533	NOT1	113
12374024	NOT1_FAT16533	NOT1	193
12374025	NOT1_FAT16533	NOT1	75
12374026	NOT1_FAT16533	NOT1	154
12374027	NOT1_FAT16533	NOT1	110
12374028	NOT1_FAT16533	NOT1	86
12374029	NOT1_FAT16533	NOT1	97
12374030	NOT1_FAT16533	NOT1	157
12374031	NOT1_FAT16533	NOT1	58
12374032	NOT1_FAT16533	NOT1	71
12374033	NOT1_FAT16533	NOT1	125
12374034	NOT1_FAT16533	NOT1	241
12374035	NOT1_FAT16533	NOT1	93
12374036	NOT1_FAT16533	NOT1	307
12374037	NOT1_FAT16533	NOT1	68
12374038	NOT1_FAT16533	NOT1	83
12374039	NOT1_FAT16533	NOT1	78
12374040	NOT1_FAT16533	NOT1	71
12374041	NOT1_FAT16533	NOT1	147
12374042	NOT1_FAT16533	NOT1	169
12374043	NOT1_FAT16533	NOT1	177
12374044	NOT1_FAT16533	NOT1	86
12374045	NOT1_FAT16533	NOT1	137
12374046	NOT1_FAT16533	NOT1	119
12374047	NOT1_FAT16533	NOT1	57
12374048	NOT1_FAT16533	NOT1	167
12374049	NOT1_FAT16533	NOT1	51
12374050	NOT1_FAT16533	NOT1	133
12374051	NOT1_FAT16533	NOT1	109
12374052	NOT1_FAT16533	NOT1	76
12374053	NOT1_FAT16533	NOT1	99
12374054	NOT1_FAT16533	NOT1	96
12374055	NOT1_FAT16533	NOT1	163
12374056	NOT1_FAT16533	NOT1	91
12374057	NOT1_FAT16533	NOT1	151
12374058	NOT1_FAT16533	NOT1	96
12374059	NOT1_FAT16533	NOT1	196
12374060	NOT1_FAT16533	NOT1	67
12374061	NOT1_FAT16533	NOT1	120
12374062	NOT1_FAT16533	NOT1	42
12374063	NOT1_FAT16533	NOT1	75
12374064	NOT1_FAT16533	NOT1	193
12374065	NOT1_FAT16533	NOT1	118
12374066	NOT1_FAT16533	NOT1	68
12374067	NOT1_FAT16533	NOT1	60
12374068	NOT1_FAT16533	NOT1	33
12374069	NOT1_FAT16533	NOT1	256
12374070	NOT1_FAT16533	NOT1	82
12374071	NOT1_FAT16533	NOT1	168
12374072	NOT1_FAT16533	NOT1	198
12374073	NOT1_FAT16533	NOT1	164
12374074	NOT1_FAT16533	NOT1	143
12374075	NOT1_FAT16533	NOT1	188
12374076	NOT1_FAT16533	NOT1	174
12374077	NOT1_FAT16533	NOT1	159
12374078	NOT1_FAT16533	NOT1	91
12374079	NOT1_FAT16533	NOT1	68
12374080	NOT1_FAT16533	NOT1	157
12374081	NOT1_FAT16533	NOT1	149
12374082	NOT1_FAT16533	NOT1	110
12374083	NOT1_FAT16533	NOT1	94
12374084	NOT1_FAT16533	NOT1	79
12374085	NOT1_FAT16533	NOT1	131
12374086	NOT1_FAT16533	NOT1	49
12374087	NOT1_FAT16533	NOT1	130
12374088	NOT1_FAT16533	NOT1	118
12374089	NOT1_FAT16533	NOT1	126
12374090	NOT1_FAT16533	NOT1	147
12374091	NOT1_FAT16533	NOT1	56
12374092	NOT1_FAT16533	NOT1	80
12374093	NOT1_FAT16533	NOT1	367
12374094	NOT1_FAT16533	NOT1	120
12374095	NOT1_FAT16533	NOT1	84
12374096	NOT1_FAT16533	NOT1	187
12374097	NOT1_FAT16533	NOT1	170
12374098	NOT1_FAT16533	NOT1	116
12374099	NOT1_FAT16533	NOT1	69
12374100	NOT1_FAT16533	NOT1	115
12374101	NOT1_FAT16533	NOT1	91
12374102	NOT1_FAT16533	NOT1	82
12374103	NOT1_FAT16533	NOT1	81
12374104	NOT1_FAT16533	NOT1	224
12374105	NOT1_FAT16533	NOT1	178
12374106	NOT1_FAT16533	NOT1	113
12374107	NOT1_FAT16533	NOT1	193
12374108	NOT1_FAT16533	NOT1	75
12374109	NOT1_FAT16533	NOT1	154
12374110	NOT1_FAT16533	NOT1	110
12374111	NOT1_FAT16533	NOT1	86
12374112	NOT1_FAT16533	NOT1	97
12374113	NOT1_FAT16533	NOT1	157
12374114	NOT1_FAT16533	NOT1	58
12374115	NOT1_FAT16533	NOT1	71
12374116	NOT1_FAT16533	NOT1	125
12374117	NOT1_FAT16533	NOT1	241
12374118	NOT1_FAT16533	NOT1	79
12374119	NOT1_FAT16533	NOT1	93
12374120	NOT1_FAT16533	NOT1	307
12374121	NOT1_FAT16533	NOT1	68
12374122	NOT1_FAT16533	NOT1	83
12374123	NOT1_FAT16533	NOT1	55
12374124	NOT1_FAT16533	NOT1	78
12374125	NOT1_FAT16533	NOT1	71
12374126	NOT1_FAT16533	NOT1	208
12374127	NOT1_FAT16533	NOT1	147
12374128	NOT1_FAT16533	NOT1	169
12374129	NOT1_FAT16533	NOT1	62
12374130	NOT1_FAT16533	NOT1	177
12374131	NOT1_FAT16533	NOT1	86
12374132	NOT1_FAT16533	NOT1	137
12374133	NOT1_FAT16533	NOT1	119
12374134	NOT1_FAT16533	NOT1	57
12374135	NOT1_FAT16533	NOT1	164
12374136	NOT1_FAT16533	NOT1	167
12374137	NOT1_FAT16533	NOT1	51
12374138	NOT1_FAT16533	NOT1	133
12374139	NOT1_FAT16533	NOT1	109
12374140	NOT1_FAT16533	NOT1	76
12374141	NOT1_FAT16533	NOT1	99
12374142	NOT1_FAT16533	NOT1	94
12374143	NOT1_FAT16533	NOT1	96
12374144	NOT1_FAT16533	NOT1	163
12374145	NOT1_FAT16533	NOT1	91
12374146	NOT1_FAT16533	NOT1	151
12374147	NOT1_FAT16533	NOT1	96
12374148	NOT1_FAT16533	NOT1	196
12374149	NOT1_FAT16533	NOT1	165
12374150	NOT1_FAT16533	NOT1	67
12374151	NOT1_FAT16533	NOT1	120
12374152	NOT1_FAT16533	NOT1	42
12374153	NOT1_FAT16533	NOT1	75
12374154	NOT1_FAT16533	NOT1	193
12374155	NOT1_FAT16533	NOT1	118
12374156	NOT1_FAT16533	NOT1	60
12374157	NOT1_FAT16533	NOT1	33
12374158	NOT1_FAT16533	NOT1	256
12374159	NOT1_FAT16533	NOT1	82
12374160	NOT1_FAT16533	NOT1	168
12374161	NOT1_FAT16533	NOT1	198
12374162	NOT1_FAT16533	NOT1	164
12374163	NOT1_FAT16533	NOT1	143
12374164	NOT1_FAT16533	NOT1	50
12374165	NOT1_FAT16533	NOT1	188
12374166	NOT1_FAT16533	NOT1	119
12374167	NOT1_FAT16533	NOT1	174
12374168	NOT1_FAT16533	NOT1	159
12374169	NOT1_FAT16533	NOT1	91
12374170	NOT1_FAT16533	NOT1	68
12374171	NOT1_FAT16533	NOT1	141
12374172	NOT1_FAT16533	NOT1	157
12374173	NOT1_FAT16533	NOT1	127
12374174	NOT1_FAT16533	NOT1	149
12374175	NOT1_FAT16533	NOT1	110
12374176	NOT1_FAT16533	NOT1	246
12374177	NOT1_FAT16533	NOT1	94
12374178	NOT1_FAT16533	NOT1	79
12374179	NOT1_FAT16533	NOT1	131
12374180	NOT1_FAT16533	NOT1	124
12374181	NOT1_FAT16533	NOT1	49
12374182	NOT1_FAT16533	NOT1	60
12374183	NOT1_FAT16533	NOT1	138
12374184	NOT1_FAT16533	NOT1	152
12374185	NOT1_FAT16533	NOT1	56
12374186	NOT1_FAT16533	NOT1	80
12374187	NOT1_FAT16533	NOT1	118
12374188	NOT1_FAT16533	NOT1	126
12374189	NOT1_FAT16533	NOT1	147
12374190	NOT1_FAT16533	NOT1	130
12374191	NOT1_FAT16533	NOT1	68
12374192	NOT1_FAT16533	NOT1	367
12374193	NOT1_FAT16533	NOT1	120
12374194	NOT1_FAT16533	NOT1	84
12374195	NOT1_FAT16533	NOT1	187
12374196	NOT1_FAT16533	NOT1	170
12374197	NOT1_FAT16533	NOT1	167
12374198	NOT1_FAT16533	NOT1	109
12374199	NOT1_FAT16533	NOT1	127
12374200	NOT1_FAT16533	NOT1	307
12374201	NOT1_FAT16533	NOT1	196
12374202	NOT1_FAT16533	NOT1	157
12374203	NOT1_FAT16533	NOT1	33
12374204	NOT1_FAT16533	NOT1	68
12374205	NOT1_FAT16533	NOT1	56
12374206	NOT1_FAT16533	NOT1	367
12374207	NOT1_FAT16533	NOT1	80
12374208	NOT1_FAT16533	NOT1	58
12374209	NOT1_FAT16533	NOT1	130
12374210	NOT1_FAT16533	NOT1	120
12374211	NOT1_FAT16533	NOT1	84
12374212	NOT1_FAT16533	NOT1	187
12374213	NOT1_FAT16533	NOT1	170
12374214	NOT1_FAT16533	NOT1	80
12374215	NOT1_FAT16533	NOT1	58
12374216	NOT1_FAT16533	NOT1	152
12374217	NOT1_FAT16533	NOT1	127
12374218	NOT1_FAT16533	NOT1	167
12374219	NOT1_FAT16533	NOT1	130
12374220	NOT1_FAT16533	NOT1	118
12374221	NOT1_FAT16533	NOT1	147
12374222	NOT1_FAT16533	NOT1	58
12374223	NOT1_FAT16533	NOT1	126
12374224	NOT1_FAT16533	NOT1	159
12374225	NOT1_FAT16533	NOT1	56
12374226	NOT1_FAT16533	NOT1	80
12374227	NOT1_FAT16533	NOT1	91
12374228	NOT1_FAT16533	NOT1	68
12374229	NOT1_FAT16533	NOT1	367
12374230	NOT1_FAT16533	NOT1	120
12374231	NOT1_FAT16533	NOT1	84
12374232	NOT1_FAT16533	NOT1	187
12374233	NOT1_FAT16533	NOT1	170
12374234	NOT1_FAT16533	NOT1	142
12374235	NOT1_FAT16533	NOT1	152
12374236	NOT1_FAT16533	NOT1	61
12374237	NOT1_FAT16533	NOT1	194
12374238	NOT1_FAT16533	NOT1	86
12374239	NOT1_FAT16533	NOT1	136
12374240	NOT1_FAT16533	NOT1	127
12374241	NOT1_FAT16533	NOT1	201
12374242	NOT1_FAT16533	NOT1	155
12374243	NOT1_FAT16533	NOT1	104
12374244	NOT1_FAT16533	NOT1	219
12374245	NOT1_FAT16533	NOT1	142
12374246	NOT1_FAT16533	NOT1	150
12374247	NOT1_FAT16533	NOT1	205
12374248	NOT1_FAT16533	NOT1	154
12374249	NOT1_FAT16533	NOT1	104
12374250	NOT1_FAT16533	NOT1	114
12374251	NOT1_FAT16533	NOT1	160
12374252	NOT1_FAT16533	NOT1	99
12374253	NOT1_FAT16533	NOT1	312
12374254	NOT1_FAT16533	NOT1	326
12374255	NOT1_FAT16533	NOT1	276
12374256	NOT1_FAT16533	NOT1	145
12374257	NOT1_FAT16533	NOT1	82
12374258	NOT1_FAT16533	NOT1	247
12374259	NOT1_FAT16533	NOT1	142
12374260	NOT1_FAT16533	NOT1	139
12374261	NOT1_FAT16533	NOT1	129
12374262	NOT1_FAT16533	NOT1	184
12374263	NOT1_FAT16533	NOT1	145
12374264	NOT1_FAT16533	NOT1	143
12374265	NOT1_FAT16533	NOT1	68
12374266	NOT1_FAT16533	NOT1	68
12374267	NOT1_FAT16533	NOT1	260
12374268	NOT1_FAT16533	NOT1	71
12374269	NOT1_FAT16533	NOT1	154
12374270	NOT1_FAT16533	NOT1	102
12374271	NOT1_FAT16533	NOT1	123
12374272	NOT1_FAT16533	NOT1	82
12374273	NOT1_FAT16533	NOT1	137
12374274	NOT1_FAT16533	NOT1	146
12374275	NOT1_FAT16533	NOT1	157
12374276	NOT1_FAT16533	NOT1	243
12374277	NOT1_FAT16533	NOT1	78
12374278	NOT1_FAT16533	NOT1	127
12374279	NOT1_FAT16533	NOT1	79
12374280	NOT1_FAT16533	NOT1	81
12374281	NOT1_FAT16533	NOT1	166
12374282	NOT1_FAT16533	NOT1	175
12374283	NOT1_FAT16533	NOT1	117
12374284	NOT1_FAT16533	NOT1	287
12374285	NOT1_FAT16533	NOT1	231
12374286	NOT1_FAT16533	NOT1	106
12374287	NOT1_FAT16533	NOT1	144
12374288	NOT1_FAT16533	NOT1	188
12374289	NOT1_FAT16533	NOT1	170
12374290	NOT1_FAT16533	NOT1	141
12374291	NOT1_FAT16533	NOT1	71
12374292	NOT1_FAT16533	NOT1	88
12374293	NOT1_FAT16533	NOT1	163
12374294	NOT1_FAT16533	NOT1	91
12374295	NOT1_FAT16533	NOT1	196
12374296	NOT1_FAT16533	NOT1	92
12374297	NOT1_FAT16533	NOT1	146
12374298	NOT1_FAT16533	NOT1	80
12374299	NOT1_FAT16533	NOT1	105
12374300	NOT1_FAT16533	NOT1	145
12374301	NOT1_FAT16533	NOT1	21
12374302	NOT1_FAT16533	NOT1	73
12374303	NOT1_FAT16533	NOT1	137
12374304	NOT1_FAT16533	NOT1	70
12374305	NOT1_FAT16533	NOT1	108
12374306	NOT1_FAT16533	NOT1	157
12374307	NOT1_FAT16533	NOT1	36
12374308	NOT1_FAT16533	NOT1	41
12374309	NOT1_FAT16533	NOT1	186
12374310	NOT1_FAT16533	NOT1	64
12374311	NOT1_FAT16533	NOT1	203
12374312	NOT1_FAT16533	NOT1	256
12374313	NOT1_FAT16533	NOT1	38
12374314	NOT1_FAT16533	NOT1	123
12374315	NOT1_FAT16533	NOT1	64
12374316	NOT1_FAT16533	NOT1	72
12374317	NOT1_FAT16533	NOT1	40
12374318	NOT1_FAT16533	NOT1	63
12374319	NOT1_FAT16533	NOT1	92
12374320	NOT1_FAT16533	NOT1	39
12374321	NOT1_FAT16533	NOT1	88
12374322	NOT1_FAT16533	NOT1	97
12374323	NOT1_FAT16533	NOT1	145
12374324	NOT1_FAT16533	NOT1	38
12374325	NOT1_FAT16533	NOT1	97
12374326	NOT1_FAT16533	NOT1	9
12374327	NOT1_FAT16533	NOT1	135
12374328	NOT1_FAT16533	NOT1	102
12374329	NOT1_FAT16533	NOT1	104
12374330	NOT1_FAT16533	NOT1	103
12374331	NOT1_FAT16533	NOT1	91
12374332	NOT1_FAT16533	NOT1	119
12374333	NOT1_FAT16533	NOT1	144
12374334	NOT1_FAT16533	NOT1	98
12374335	NOT1_FAT16533	NOT1	168
12374336	NOT1_FAT16533	NOT1	145
12374337	NOT1_FAT16533	NOT1	341
12374338	NOT1_FAT16533	NOT1	192
12374339	NOT1_FAT16533	NOT1	123
12374340	NOT1_FAT16533	NOT1	65
12374341	NOT1_FAT16533	NOT1	96
12374342	NOT1_FAT16533	NOT1	21
12374343	NOT1_FAT16533	NOT1	55
12374344	NOT1_FAT16533	NOT1	22
12374345	NOT1_FAT16533	NOT1	72
12374346	NOT1_FAT16533	NOT1	45
12374347	NOT1_FAT16533	NOT1	145
12374348	NOT1_FAT16533	NOT1	22
12374349	NOT1_FAT16533	NOT1	45
12374350	NOT1_FAT16533	NOT1	192
12374351	NOT1_FAT16533	NOT1	123
12374352	NOT1_FAT16533	NOT1	96
12374353	NOT1_FAT16533	NOT1	21
12374354	NOT1_FAT16533	NOT1	55
12374355	NOT1_FAT16533	NOT1	45
12374356	NOT1_FAT16533	NOT1	59
12374357	NOT1_FAT16533	NOT1	121
12374358	NOT1_FAT16533	NOT1	273
12374359	NOT1_FAT16533	NOT1	64
12374360	NOT1_FAT16533	NOT1	110
12374361	NOT1_FAT16533	NOT1	268
12374362	NOT1_FAT16533	NOT1	159
12374363	NOT1_FAT16533	NOT1	248
12374364	NOT1_FAT16533	NOT1	125
12374365	NOT1_FAT16533	NOT1	79
12374366	NOT1_FAT16533	NOT1	98
12374367	NOT1_FAT16533	NOT1	121
12374368	NOT1_FAT16533	NOT1	175
12374369	NOT1_FAT16533	NOT1	35
12374370	NOT1_FAT16533	NOT1	44
12374371	NOT1_FAT16533	NOT1	187
12374372	NOT1_FAT16533	NOT1	13
12374373	NOT1_FAT16533	NOT1	74
12374374	NOT1_FAT16533	NOT1	77
12374375	NOT1_FAT16533	NOT1	92
12374376	NOT1_FAT16533	NOT1	102
12374377	NOT1_FAT16533	NOT1	56
12374378	NOT1_FAT16533	NOT1	24
12374379	NOT1_FAT16533	NOT1	64
12374380	NOT1_FAT16533	NOT1	121
12374381	NOT1_FAT16533	NOT1	273
12374382	NOT1_FAT16533	NOT1	64
12374383	NOT1_FAT16533	NOT1	110
12374384	NOT1_FAT16533	NOT1	268
12374385	NOT1_FAT16533	NOT1	159
12374386	NOT1_FAT16533	NOT1	248
12374387	NOT1_FAT16533	NOT1	125
12374388	NOT1_FAT16533	NOT1	79
12374389	NOT1_FAT16533	NOT1	98
12374390	NOT1_FAT16533	NOT1	121
12374391	NOT1_FAT16533	NOT1	175
12374392	NOT1_FAT16533	NOT1	35
12374393	NOT1_FAT16533	NOT1	44
12374394	NOT1_FAT16533	NOT1	187
12374395	NOT1_FAT16533	NOT1	13
12374396	NOT1_FAT16533	NOT1	74
12374397	NOT1_FAT16533	NOT1	77
12374398	NOT1_FAT16533	NOT1	92
12374399	NOT1_FAT16533	NOT1	102
12374400	NOT1_FAT16533	NOT1	56
12374401	NOT1_FAT16533	NOT1	24
12374402	NOT1_FAT16533	NOT1	64
12374403	NOT1_FAT16533	NOT1	64
12374404	NOT1_FAT16533	NOT1	268
12374405	NOT1_FAT16533	NOT1	159
12374406	NOT1_FAT16533	NOT1	248
12374407	NOT1_FAT16533	NOT1	125
12374408	NOT1_FAT16533	NOT1	273
12374409	NOT1_FAT16533	NOT1	74
12374410	NOT1_FAT16533	NOT1	13
12374411	NOT1_FAT16533	NOT1	77
12374412	NOT1_FAT16533	NOT1	98
12374413	NOT1_FAT16533	NOT1	35
12374414	NOT1_FAT16533	NOT1	13
12374415	NOT1_FAT16533	NOT1	79
12374416	NOT1_FAT16533	NOT1	268
12374417	NOT1_FAT16533	NOT1	187
12374418	NOT1_FAT16533	NOT1	175
12374419	NOT1_FAT16533	NOT1	44
12374420	NOT1_FAT16533	NOT1	125
12374421	NOT1_FAT16533	NOT1	121
12374422	NOT1_FAT16533	NOT1	121
12374423	NOT1_FAT16533	NOT1	273
12374424	NOT1_FAT16533	NOT1	74
12374425	NOT1_FAT16533	NOT1	159
12374426	NOT1_FAT16533	NOT1	248
12374427	NOT1_FAT16533	NOT1	77
12374428	NOT1_FAT16533	NOT1	110
12374429	NOT1_FAT16533	NOT1	92
12374430	NOT1_FAT16533	NOT1	102
12374431	NOT1_FAT16533	NOT1	56
12374432	NOT1_FAT16533	NOT1	24
12374433	NOT1_FAT16533	NOT1	64
12374434	NOT1_FAT16533	NOT1	273
12374435	NOT1_FAT16533	NOT1	13
12374436	NOT1_FAT16533	NOT1	79
12374437	NOT1_FAT16533	NOT1	268
12374438	NOT1_FAT16533	NOT1	125
12374439	NOT1_FAT16533	NOT1	74
12374440	NOT1_FAT16533	NOT1	159
12374441	NOT1_FAT16533	NOT1	248
12374442	NOT1_FAT16533	NOT1	77
12374443	NOT1_FAT16533	NOT1	92
12374444	NOT1_FAT16533	NOT1	110
12374445	NOT1_FAT16533	NOT1	102
12374446	NOT1_FAT16533	NOT1	56
12374447	NOT1_FAT16533	NOT1	24
12374448	NOT1_FAT16533	NOT1	64
12374449	NOT1_FAT16533	NOT1	228
12374450	NOT1_FAT16533	NOT1	228
12374451	NOT1_FAT16533	NOT1	121
12374452	NOT1_FAT16533	NOT1	66
12374453	NOT1_FAT16533	NOT1	108
12374454	NOT1_FAT16533	NOT1	78
12374455	NOT1_FAT16533	NOT1	101
12374456	NOT1_FAT16533	NOT1	39
12374457	NOT1_FAT16533	NOT1	22
12374458	NOT1_FAT16533	NOT1	56
12374459	NOT1_FAT16533	NOT1	160
12374460	NOT1_FAT16533	NOT1	71
12374461	NOT1_FAT16533	NOT1	45
12374462	NOT1_FAT16533	NOT1	112
12374463	NOT1_FAT16533	NOT1	163
12374464	NOT1_FAT16533	NOT1	131
12374465	NOT1_FAT16533	NOT1	182
12374466	NOT1_FAT16533	NOT1	186
12374467	NOT1_FAT16533	NOT1	117
12374468	NOT1_FAT16533	NOT1	166
12374469	NOT1_FAT16533	NOT1	196
12374470	NOT1_FAT16533	NOT1	86
12374471	NOT1_FAT16533	NOT1	136
12374472	NOT1_FAT16533	NOT1	191
12374473	NOT1_FAT16533	NOT1	89
12374474	NOT1_FAT16533	NOT1	69
12374475	NOT1_FAT16533	NOT1	156
12374476	NOT1_FAT16533	NOT1	172
12374477	NOT1_FAT16533	NOT1	55
12374478	NOT1_FAT16533	NOT1	117
12374479	NOT1_FAT16533	NOT1	125
12374480	NOT1_FAT16533	NOT1	147
12374481	NOT1_FAT16533	NOT1	198
12374482	NOT1_FAT16533	NOT1	118
12374483	NOT1_FAT16533	NOT1	149
12374484	NOT1_FAT16533	NOT1	152
12374485	NOT1_FAT16533	NOT1	149
12374486	NOT1_FAT16533	NOT1	37
12374487	NOT1_FAT16533	NOT1	66
12374488	NOT1_FAT16533	NOT1	40
12374489	NOT1_FAT16533	NOT1	72
12374490	NOT1_FAT16533	NOT1	45
12374491	NOT1_FAT16533	NOT1	106
12374492	NOT1_FAT16533	NOT1	151
12374493	NOT1_FAT16533	NOT1	194
12374494	NOT1_FAT16533	NOT1	81
12374495	NOT1_FAT16533	NOT1	196
12374496	NOT1_FAT16533	NOT1	46
12374497	NOT1_FAT16533	NOT1	146
12374498	NOT1_FAT16533	NOT1	10
12374499	NOT1_FAT16533	NOT1	135
12374500	NOT1_FAT16533	NOT1	165
12374501	NOT1_FAT16533	NOT1	166
12374502	NOT1_FAT16533	NOT1	112
12374503	NOT1_FAT16533	NOT1	136
12374504	NOT1_FAT16533	NOT1	55
12374505	NOT1_FAT16533	NOT1	131
12374506	NOT1_FAT16533	NOT1	71
12374507	NOT1_FAT16533	NOT1	196
12374508	NOT1_FAT16533	NOT1	156
12374509	NOT1_FAT16533	NOT1	198
12374510	NOT1_FAT16533	NOT1	186
12374511	NOT1_FAT16533	NOT1	163
12374512	NOT1_FAT16533	NOT1	86
12374513	NOT1_FAT16533	NOT1	147
12374514	NOT1_FAT16533	NOT1	117
12374515	NOT1_FAT16533	NOT1	69
12374516	NOT1_FAT16533	NOT1	125
12374517	NOT1_FAT16533	NOT1	89
12374518	NOT1_FAT16533	NOT1	45
12374519	NOT1_FAT16533	NOT1	191
12374520	NOT1_FAT16533	NOT1	117
12374521	NOT1_FAT16533	NOT1	172
12374522	NOT1_FAT16533	NOT1	182
12374523	NOT1_FAT16533	NOT1	56
12374524	NOT1_FAT16533	NOT1	160
12374525	NOT1_FAT16533	NOT1	22
12374526	NOT1_FAT16533	NOT1	118
12374527	NOT1_FAT16533	NOT1	149
12374528	NOT1_FAT16533	NOT1	152
12374529	NOT1_FAT16533	NOT1	149
12374530	NOT1_FAT16533	NOT1	37
12374531	NOT1_FAT16533	NOT1	66
12374532	NOT1_FAT16533	NOT1	40
12374533	NOT1_FAT16533	NOT1	72
12374534	NOT1_FAT16533	NOT1	45
12374535	NOT1_FAT16533	NOT1	106
12374536	NOT1_FAT16533	NOT1	151
12374537	NOT1_FAT16533	NOT1	194
12374538	NOT1_FAT16533	NOT1	81
12374539	NOT1_FAT16533	NOT1	196
12374540	NOT1_FAT16533	NOT1	46
12374541	NOT1_FAT16533	NOT1	146
12374542	NOT1_FAT16533	NOT1	10
12374543	NOT1_FAT16533	NOT1	135
12374544	NOT1_FAT16533	NOT1	165
12374545	NOT1_FAT16533	NOT1	166
12374546	NOT1_FAT16533	NOT1	147
12374547	NOT1_FAT16533	NOT1	69
12374548	NOT1_FAT16533	NOT1	172
12374549	NOT1_FAT16533	NOT1	45
12374550	NOT1_FAT16533	NOT1	37
12374551	NOT1_FAT16533	NOT1	152
12374552	NOT1_FAT16533	NOT1	66
12374553	NOT1_FAT16533	NOT1	149
12374554	NOT1_FAT16533	NOT1	40
12374555	NOT1_FAT16533	NOT1	72
12374556	NOT1_FAT16533	NOT1	106
12374557	NOT1_FAT16533	NOT1	151
12374558	NOT1_FAT16533	NOT1	194
12374559	NOT1_FAT16533	NOT1	81
12374560	NOT1_FAT16533	NOT1	196
12374561	NOT1_FAT16533	NOT1	46
12374562	NOT1_FAT16533	NOT1	146
12374563	NOT1_FAT16533	NOT1	10
12374564	NOT1_FAT16533	NOT1	135
12374565	NOT1_FAT16533	NOT1	165
12374566	NOT1_FAT16533	NOT1	194
12374567	NOT1_FAT16533	NOT1	22
12374568	NOT1_FAT16533	NOT1	162
12374569	NOT1_FAT16533	NOT1	131
12374570	NOT1_FAT16533	NOT1	37
12374571	NOT1_FAT16533	NOT1	122
12374572	NOT1_FAT16533	NOT1	203
12374573	NOT1_FAT16533	NOT1	135
12374574	NOT1_FAT16533	NOT1	54
12374575	NOT1_FAT16533	NOT1	107
12374576	NOT1_FAT16533	NOT1	76
12374577	NOT1_FAT16533	NOT1	252
12374578	NOT1_FAT16533	NOT1	22
12374579	NOT1_FAT16533	NOT1	98
12374580	NOT1_FAT16533	NOT1	75
12374581	NOT1_FAT16533	NOT1	96
12374582	NOT1_FAT16533	NOT1	99
12374583	NOT1_FAT16533	NOT1	103
12374584	NOT1_FAT16533	NOT1	91
12374585	NOT1_FAT16533	NOT1	60
12374586	NOT1_FAT16533	NOT1	92
12374587	NOT1_FAT16533	NOT1	81
12374588	NOT1_FAT16533	NOT1	94
12374589	NOT1_FAT16533	NOT1	111
12374590	NOT1_FAT16533	NOT1	261
12374591	NOT1_FAT16533	NOT1	63
12374592	NOT1_FAT16533	NOT1	28
12374593	NOT1_FAT16533	NOT1	56
12374594	NOT1_FAT16533	NOT1	105
12374595	NOT1_FAT16533	NOT1	94
12374596	NOT1_FAT16533	NOT1	104
12374597	NOT1_FAT16533	NOT1	64
12374598	NOT1_FAT16533	NOT1	87
12374599	NOT1_FAT16533	NOT1	105
12374600	NOT1_FAT16533	NOT1	70
12374601	NOT1_FAT16533	NOT1	92
12374602	NOT1_FAT16533	NOT1	168
12374603	NOT1_FAT16533	NOT1	84
12374604	NOT1_FAT16533	NOT1	114
12374605	NOT1_FAT16533	NOT1	152
12374606	NOT1_FAT16533	NOT1	71
12374607	NOT1_FAT16533	NOT1	79
12374608	NOT1_FAT16533	NOT1	81
12374609	NOT1_FAT16533	NOT1	52
12374610	NOT1_FAT16533	NOT1	69
12374611	NOT1_FAT16533	NOT1	78
12374612	NOT1_FAT16533	NOT1	82
12374613	NOT1_FAT16533	NOT1	42
12374614	NOT1_FAT16533	NOT1	101
12374615	NOT1_FAT16533	NOT1	68
12374616	NOT1_FAT16533	NOT1	87
12374617	NOT1_FAT16533	NOT1	96
12374618	NOT1_FAT16533	NOT1	115
12374619	NOT1_FAT16533	NOT1	145
12374620	NOT1_FAT16533	NOT1	93
12374621	NOT1_FAT16533	NOT1	59
12374622	NOT1_FAT16533	NOT1	161
12374623	NOT1_FAT16533	NOT1	62
12374624	NOT1_FAT16533	NOT1	113
12374625	NOT1_FAT16533	NOT1	95
12374626	NOT1_FAT16533	NOT1	57
12374627	NOT1_FAT16533	NOT1	83
12374628	NOT1_FAT16533	NOT1	66
12374629	NOT1_FAT16533	NOT1	80
12374630	NOT1_FAT16533	NOT1	42
12374631	NOT1_FAT16533	NOT1	8
12374632	NOT1_FAT16533	NOT1	205
12374633	NOT1_FAT16533	NOT1	78
12374634	NOT1_FAT16533	NOT1	90
12374635	NOT1_FAT16533	NOT1	99
12374636	NOT1_FAT16533	NOT1	45
12374637	NOT1_FAT16533	NOT1	35
12374638	NOT1_FAT16533	NOT1	83
12374639	NOT1_FAT16533	NOT1	168
12374640	NOT1_FAT16533	NOT1	177
12374641	NOT1_FAT16533	NOT1	130
12374642	NOT1_FAT16533	NOT1	58
12374643	NOT1_FAT16533	NOT1	76
12374644	NOT1_FAT16533	NOT1	94
12374645	NOT1_FAT16533	NOT1	135
12374646	NOT1_FAT16533	NOT1	80
12374647	NOT1_FAT16533	NOT1	109
12374648	NOT1_FAT16533	NOT1	81
12374649	NOT1_FAT16533	NOT1	157
12374650	NOT1_FAT16533	NOT1	84
12374651	NOT1_FAT16533	NOT1	197
12374652	NOT1_FAT16533	NOT1	203
12374653	NOT1_FAT16533	NOT1	37
12374654	NOT1_FAT16533	NOT1	131
12374655	NOT1_FAT16533	NOT1	107
12374656	NOT1_FAT16533	NOT1	99
12374657	NOT1_FAT16533	NOT1	103
12374658	NOT1_FAT16533	NOT1	135
12374659	NOT1_FAT16533	NOT1	81
12374660	NOT1_FAT16533	NOT1	60
12374661	NOT1_FAT16533	NOT1	94
12374662	NOT1_FAT16533	NOT1	76
12374663	NOT1_FAT16533	NOT1	91
12374664	NOT1_FAT16533	NOT1	28
12374665	NOT1_FAT16533	NOT1	56
12374666	NOT1_FAT16533	NOT1	105
12374667	NOT1_FAT16533	NOT1	96
12374668	NOT1_FAT16533	NOT1	94
12374669	NOT1_FAT16533	NOT1	92
12374670	NOT1_FAT16533	NOT1	104
12374671	NOT1_FAT16533	NOT1	63
12374672	NOT1_FAT16533	NOT1	64
12374673	NOT1_FAT16533	NOT1	87
12374674	NOT1_FAT16533	NOT1	105
12374675	NOT1_FAT16533	NOT1	70
12374676	NOT1_FAT16533	NOT1	22
12374677	NOT1_FAT16533	NOT1	92
12374678	NOT1_FAT16533	NOT1	168
12374679	NOT1_FAT16533	NOT1	75
12374680	NOT1_FAT16533	NOT1	162
12374681	NOT1_FAT16533	NOT1	84
12374682	NOT1_FAT16533	NOT1	114
12374683	NOT1_FAT16533	NOT1	152
12374684	NOT1_FAT16533	NOT1	252
12374685	NOT1_FAT16533	NOT1	71
12374686	NOT1_FAT16533	NOT1	203
12374687	NOT1_FAT16533	NOT1	81
12374688	NOT1_FAT16533	NOT1	52
12374689	NOT1_FAT16533	NOT1	69
12374690	NOT1_FAT16533	NOT1	78
12374691	NOT1_FAT16533	NOT1	82
12374692	NOT1_FAT16533	NOT1	42
12374693	NOT1_FAT16533	NOT1	68
12374694	NOT1_FAT16533	NOT1	87
12374695	NOT1_FAT16533	NOT1	96
12374696	NOT1_FAT16533	NOT1	115
12374697	NOT1_FAT16533	NOT1	145
12374698	NOT1_FAT16533	NOT1	93
12374699	NOT1_FAT16533	NOT1	59
12374700	NOT1_FAT16533	NOT1	161
12374701	NOT1_FAT16533	NOT1	62
12374702	NOT1_FAT16533	NOT1	113
12374703	NOT1_FAT16533	NOT1	95
12374704	NOT1_FAT16533	NOT1	57
12374705	NOT1_FAT16533	NOT1	83
12374706	NOT1_FAT16533	NOT1	66
12374707	NOT1_FAT16533	NOT1	80
12374708	NOT1_FAT16533	NOT1	8
12374709	NOT1_FAT16533	NOT1	205
12374710	NOT1_FAT16533	NOT1	78
12374711	NOT1_FAT16533	NOT1	90
12374712	NOT1_FAT16533	NOT1	83
12374713	NOT1_FAT16533	NOT1	35
12374714	NOT1_FAT16533	NOT1	168
12374715	NOT1_FAT16533	NOT1	177
12374716	NOT1_FAT16533	NOT1	130
12374717	NOT1_FAT16533	NOT1	58
12374718	NOT1_FAT16533	NOT1	76
12374719	NOT1_FAT16533	NOT1	94
12374720	NOT1_FAT16533	NOT1	135
12374721	NOT1_FAT16533	NOT1	80
12374722	NOT1_FAT16533	NOT1	109
12374723	NOT1_FAT16533	NOT1	81
12374724	NOT1_FAT16533	NOT1	157
12374725	NOT1_FAT16533	NOT1	84
12374726	NOT1_FAT16533	NOT1	57
12374727	NOT1_FAT16533	NOT1	176
12374728	NOT1_FAT16533	NOT1	264
12374729	NOT1_FAT16533	NOT1	45
12374730	NOT1_FAT16533	NOT1	86
12374731	NOT1_FAT16533	NOT1	77
12374732	NOT1_FAT16533	NOT1	57
12374733	NOT1_FAT16533	NOT1	176
12374734	NOT1_FAT16533	NOT1	264
12374735	NOT1_FAT16533	NOT1	45
12374736	NOT1_FAT16533	NOT1	86
12374737	NOT1_FAT16533	NOT1	77
12374738	NOT1_FAT16533	NOT1	45
12374739	NOT1_FAT16533	NOT1	57
12374740	NOT1_FAT16533	NOT1	176
12374741	NOT1_FAT16533	NOT1	264
12374742	NOT1_FAT16533	NOT1	86
12374743	NOT1_FAT16533	NOT1	77
12374744	NOT1_FAT16533	NOT1	264
12374745	NOT1_FAT16533	NOT1	86
12374746	NOT1_FAT16533	NOT1	45
12374747	NOT1_FAT16533	NOT1	264
12374748	NOT1_FAT16533	NOT1	176
12374749	NOT1_FAT16533	NOT1	57
12374750	NOT1_FAT16533	NOT1	77
12374751	NOT1_FAT16533	NOT1	77
12374752	NOT1_FAT16533	NOT1	139
12374753	NOT1_FAT16533	NOT1	113
12374754	NOT1_FAT16533	NOT1	74
12374755	NOT1_FAT16533	NOT1	211
12374756	NOT1_FAT16533	NOT1	339
12374757	NOT1_FAT16533	NOT1	164
12374758	NOT1_FAT16533	NOT1	53
12374759	NOT1_FAT16533	NOT1	114
12374760	NOT1_FAT16533	NOT1	253
12374761	NOT1_FAT16533	NOT1	116
12374762	NOT1_FAT16533	NOT1	149
12374763	NOT1_FAT16533	NOT1	78
12374764	NOT1_FAT16533	NOT1	176
12374765	NOT1_FAT16533	NOT1	66
12374766	NOT1_FAT16533	NOT1	231
12374767	NOT1_FAT16533	NOT1	285
12374768	NOT1_FAT16533	NOT1	141
12374769	NOT1_FAT16533	NOT1	149
12374770	NOT1_FAT16533	NOT1	269
12374771	NOT1_FAT16533	NOT1	300
12374772	NOT1_FAT16533	NOT1	192
12374773	NOT1_FAT16533	NOT1	341
12374774	NOT1_FAT16533	NOT1	231
12374775	NOT1_FAT16533	NOT1	176
12374776	NOT1_FAT16533	NOT1	66
12374777	NOT1_FAT16533	NOT1	285
12374778	NOT1_FAT16533	NOT1	141
12374779	NOT1_FAT16533	NOT1	149
12374780	NOT1_FAT16533	NOT1	269
12374781	NOT1_FAT16533	NOT1	300
12374782	NOT1_FAT16533	NOT1	192
12374783	NOT1_FAT16533	NOT1	341
12374784	NOT1_FAT16533	NOT1	74
12374785	NOT1_FAT16533	NOT1	139
12374786	NOT1_FAT16533	NOT1	339
12374787	NOT1_FAT16533	NOT1	113
12374788	NOT1_FAT16533	NOT1	211
12374789	NOT1_FAT16533	NOT1	164
12374790	NOT1_FAT16533	NOT1	53
12374791	NOT1_FAT16533	NOT1	114
12374792	NOT1_FAT16533	NOT1	253
12374793	NOT1_FAT16533	NOT1	116
12374794	NOT1_FAT16533	NOT1	149
12374795	NOT1_FAT16533	NOT1	78
12374796	NOT1_FAT16533	NOT1	176
12374797	NOT1_FAT16533	NOT1	66
12374798	NOT1_FAT16533	NOT1	231
12374799	NOT1_FAT16533	NOT1	285
12374800	NOT1_FAT16533	NOT1	141
12374801	NOT1_FAT16533	NOT1	149
12374802	NOT1_FAT16533	NOT1	269
12374803	NOT1_FAT16533	NOT1	300
12374804	NOT1_FAT16533	NOT1	192
12374805	NOT1_FAT16533	NOT1	341
12374806	NOT1_FAT16533	NOT1	53
12374807	NOT1_FAT16533	NOT1	177
12374808	NOT1_FAT16533	NOT1	89
12374809	NOT1_FAT16533	NOT1	315
12374810	NOT1_FAT16533	NOT1	70
12374811	NOT1_FAT16533	NOT1	181
12374812	NOT1_FAT16533	NOT1	177
12374813	NOT1_FAT16533	NOT1	91
12374814	NOT1_FAT16533	NOT1	89
12374815	NOT1_FAT16533	NOT1	315
12374816	NOT1_FAT16533	NOT1	70
12374817	NOT1_FAT16533	NOT1	181
12374818	NOT1_FAT16533	NOT1	177
12374819	NOT1_FAT16533	NOT1	89
12374820	NOT1_FAT16533	NOT1	315
12374821	NOT1_FAT16533	NOT1	70
12374822	NOT1_FAT16533	NOT1	177
12374823	NOT1_FAT16533	NOT1	91
12374824	NOT1_FAT16533	NOT1	89
12374825	NOT1_FAT16533	NOT1	315
12374826	NOT1_FAT16533	NOT1	70
12374827	NOT1_FAT16533	NOT1	181
12374828	NOT1_FAT16533	NOT1	177
12374829	NOT1_FAT16533	NOT1	91
12374830	NOT1_FAT16533	NOT1	89
12374831	NOT1_FAT16533	NOT1	315
12374832	NOT1_FAT16533	NOT1	91
12374833	NOT1_FAT16533	NOT1	89
12374834	NOT1_FAT16533	NOT1	315
12374835	NOT1_FAT16533	NOT1	70
12374836	NOT1_FAT16533	NOT1	177
12374837	NOT1_FAT16533	NOT1	91
12374838	NOT1_FAT16533	NOT1	70
12374839	NOT1_FAT16533	NOT1	91
12374840	NOT1_FAT16533	NOT1	181
12374841	NOT1_FAT16533	NOT1	187
12374842	NOT1_FAT16533	NOT1	187
12374843	NOT1_FAT16533	NOT1	209
12374844	NOT1_FAT16533	NOT1	183
12374845	NOT1_FAT16533	NOT1	108
12374846	NOT1_FAT16533	NOT1	125
12374847	NOT1_FAT16533	NOT1	126
12374848	NOT1_FAT16533	NOT1	183
12374849	NOT1_FAT16533	NOT1	48
12374850	NOT1_FAT16533	NOT1	217
12374851	NOT1_FAT16533	NOT1	116
12374852	NOT1_FAT16533	NOT1	51
12374853	NOT1_FAT16533	NOT1	183
12374854	NOT1_FAT16533	NOT1	11
12374855	NOT1_FAT16533	NOT1	68
12374856	NOT1_FAT16533	NOT1	92
12374857	NOT1_FAT16533	NOT1	128
12374858	NOT1_FAT16533	NOT1	110
12374859	NOT1_FAT16533	NOT1	308
12374860	NOT1_FAT16533	NOT1	121
12374861	NOT1_FAT16533	NOT1	56
12374862	NOT1_FAT16533	NOT1	74
12374863	NOT1_FAT16533	NOT1	139
12374864	NOT1_FAT16533	NOT1	128
12374865	NOT1_FAT16533	NOT1	223
12374866	NOT1_FAT16533	NOT1	262
12374867	NOT1_FAT16533	NOT1	177
12374868	NOT1_FAT16533	NOT1	62
12374869	NOT1_FAT16533	NOT1	95
12374870	NOT1_FAT16533	NOT1	79
12374871	NOT1_FAT16533	NOT1	45
12374872	NOT1_FAT16533	NOT1	131
12374873	NOT1_FAT16533	NOT1	140
12374874	NOT1_FAT16533	NOT1	162
12374875	NOT1_FAT16533	NOT1	96
12374876	NOT1_FAT16533	NOT1	52
12374877	NOT1_FAT16533	NOT1	145
12374878	NOT1_FAT16533	NOT1	231
12374879	NOT1_FAT16533	NOT1	178
12374880	NOT1_FAT16533	NOT1	168
12374881	NOT1_FAT16533	NOT1	55
12374882	NOT1_FAT16533	NOT1	40
12374883	NOT1_FAT16533	NOT1	165
12374884	NOT1_FAT16533	NOT1	139
12374885	NOT1_FAT16533	NOT1	122
12374886	NOT1_FAT16533	NOT1	21
12374887	NOT1_FAT16533	NOT1	45
12374888	NOT1_FAT16533	NOT1	64
12374889	NOT1_FAT16533	NOT1	35
12374890	NOT1_FAT16533	NOT1	108
12374891	NOT1_FAT16533	NOT1	155
12374892	NOT1_FAT16533	NOT1	229
12374893	NOT1_FAT16533	NOT1	173
12374894	NOT1_FAT16533	NOT1	55
12374895	NOT1_FAT16533	NOT1	134
12374896	NOT1_FAT16533	NOT1	155
12374897	NOT1_FAT16533	NOT1	69
12374898	NOT1_FAT16533	NOT1	229
12374899	NOT1_FAT16533	NOT1	74
12374900	NOT1_FAT16533	NOT1	84
12374901	NOT1_FAT16533	NOT1	234
12374902	NOT1_FAT16533	NOT1	213
12374903	NOT1_FAT16533	NOT1	96
12374904	NOT1_FAT16533	NOT1	107
12374905	NOT1_FAT16533	NOT1	49
12374906	NOT1_FAT16533	NOT1	17
12374907	NOT1_FAT16533	NOT1	48
12374908	NOT1_FAT16533	NOT1	30
12374909	NOT1_FAT16533	NOT1	129
12374910	NOT1_FAT16533	NOT1	178
12374911	NOT1_FAT16533	NOT1	61
12374912	NOT1_FAT16533	NOT1	267
12374913	NOT1_FAT16533	NOT1	112
12374914	NOT1_FAT16533	NOT1	85
12374915	NOT1_FAT16533	NOT1	122
12374916	NOT1_FAT16533	NOT1	85
12374917	NOT1_FAT16533	NOT1	35
12374918	NOT1_FAT16533	NOT1	230
12374919	NOT1_FAT16533	NOT1	187
12374920	NOT1_FAT16533	NOT1	209
12374921	NOT1_FAT16533	NOT1	183
12374922	NOT1_FAT16533	NOT1	108
12374923	NOT1_FAT16533	NOT1	125
12374924	NOT1_FAT16533	NOT1	126
12374925	NOT1_FAT16533	NOT1	183
12374926	NOT1_FAT16533	NOT1	48
12374927	NOT1_FAT16533	NOT1	217
12374928	NOT1_FAT16533	NOT1	116
12374929	NOT1_FAT16533	NOT1	51
12374930	NOT1_FAT16533	NOT1	183
12374931	NOT1_FAT16533	NOT1	11
12374932	NOT1_FAT16533	NOT1	68
12374933	NOT1_FAT16533	NOT1	92
12374934	NOT1_FAT16533	NOT1	128
12374935	NOT1_FAT16533	NOT1	110
12374936	NOT1_FAT16533	NOT1	308
12374937	NOT1_FAT16533	NOT1	121
12374938	NOT1_FAT16533	NOT1	56
12374939	NOT1_FAT16533	NOT1	74
12374940	NOT1_FAT16533	NOT1	139
12374941	NOT1_FAT16533	NOT1	128
12374942	NOT1_FAT16533	NOT1	223
12374943	NOT1_FAT16533	NOT1	262
12374944	NOT1_FAT16533	NOT1	177
12374945	NOT1_FAT16533	NOT1	62
12374946	NOT1_FAT16533	NOT1	95
12374947	NOT1_FAT16533	NOT1	79
12374948	NOT1_FAT16533	NOT1	45
12374949	NOT1_FAT16533	NOT1	131
12374950	NOT1_FAT16533	NOT1	140
12374951	NOT1_FAT16533	NOT1	162
12374952	NOT1_FAT16533	NOT1	96
12374953	NOT1_FAT16533	NOT1	52
12374954	NOT1_FAT16533	NOT1	231
12374955	NOT1_FAT16533	NOT1	178
12374956	NOT1_FAT16533	NOT1	168
12374957	NOT1_FAT16533	NOT1	145
12374958	NOT1_FAT16533	NOT1	55
12374959	NOT1_FAT16533	NOT1	40
12374960	NOT1_FAT16533	NOT1	165
12374961	NOT1_FAT16533	NOT1	139
12374962	NOT1_FAT16533	NOT1	122
12374963	NOT1_FAT16533	NOT1	21
12374964	NOT1_FAT16533	NOT1	45
12374965	NOT1_FAT16533	NOT1	64
12374966	NOT1_FAT16533	NOT1	35
12374967	NOT1_FAT16533	NOT1	108
12374968	NOT1_FAT16533	NOT1	155
12374969	NOT1_FAT16533	NOT1	229
12374970	NOT1_FAT16533	NOT1	173
12374971	NOT1_FAT16533	NOT1	55
12374972	NOT1_FAT16533	NOT1	134
12374973	NOT1_FAT16533	NOT1	155
12374974	NOT1_FAT16533	NOT1	69
12374975	NOT1_FAT16533	NOT1	229
12374976	NOT1_FAT16533	NOT1	74
12374977	NOT1_FAT16533	NOT1	84
12374978	NOT1_FAT16533	NOT1	234
12374979	NOT1_FAT16533	NOT1	213
12374980	NOT1_FAT16533	NOT1	96
12374981	NOT1_FAT16533	NOT1	107
12374982	NOT1_FAT16533	NOT1	49
12374983	NOT1_FAT16533	NOT1	17
12374984	NOT1_FAT16533	NOT1	48
12374985	NOT1_FAT16533	NOT1	30
12374986	NOT1_FAT16533	NOT1	129
12374987	NOT1_FAT16533	NOT1	178
12374988	NOT1_FAT16533	NOT1	61
12374989	NOT1_FAT16533	NOT1	267
12374990	NOT1_FAT16533	NOT1	112
12374991	NOT1_FAT16533	NOT1	85
12374992	NOT1_FAT16533	NOT1	122
12374993	NOT1_FAT16533	NOT1	85
12374994	NOT1_FAT16533	NOT1	35
12374995	NOT1_FAT16533	NOT1	230
12374996	NOT1_FAT16533	NOT1	187
12374997	NOT1_FAT16533	NOT1	177
12374998	NOT1_FAT16533	NOT1	187
12374999	NOT1_FAT16533	NOT1	187
12375000	NOT1_FAT16533	NOT1	108
12375001	NOT1_FAT16533	NOT1	209
12375002	NOT1_FAT16533	NOT1	183
12375003	NOT1_FAT16533	NOT1	187
12375004	NOT1_FAT16533	NOT1	125
12375005	NOT1_FAT16533	NOT1	126
12375006	NOT1_FAT16533	NOT1	183
12375007	NOT1_FAT16533	NOT1	48
12375008	NOT1_FAT16533	NOT1	217
12375009	NOT1_FAT16533	NOT1	116
12375010	NOT1_FAT16533	NOT1	51
12375011	NOT1_FAT16533	NOT1	183
12375012	NOT1_FAT16533	NOT1	11
12375013	NOT1_FAT16533	NOT1	68
12375014	NOT1_FAT16533	NOT1	92
12375015	NOT1_FAT16533	NOT1	128
12375016	NOT1_FAT16533	NOT1	110
12375017	NOT1_FAT16533	NOT1	308
12375018	NOT1_FAT16533	NOT1	121
12375019	NOT1_FAT16533	NOT1	56
12375020	NOT1_FAT16533	NOT1	74
12375021	NOT1_FAT16533	NOT1	139
12375022	NOT1_FAT16533	NOT1	128
12375023	NOT1_FAT16533	NOT1	223
12375024	NOT1_FAT16533	NOT1	262
12375025	NOT1_FAT16533	NOT1	177
12375026	NOT1_FAT16533	NOT1	62
12375027	NOT1_FAT16533	NOT1	95
12375028	NOT1_FAT16533	NOT1	79
12375029	NOT1_FAT16533	NOT1	45
12375030	NOT1_FAT16533	NOT1	131
12375031	NOT1_FAT16533	NOT1	140
12375032	NOT1_FAT16533	NOT1	162
12375033	NOT1_FAT16533	NOT1	96
12375034	NOT1_FAT16533	NOT1	52
12375035	NOT1_FAT16533	NOT1	145
12375036	NOT1_FAT16533	NOT1	168
12375037	NOT1_FAT16533	NOT1	231
12375038	NOT1_FAT16533	NOT1	178
12375039	NOT1_FAT16533	NOT1	55
12375040	NOT1_FAT16533	NOT1	40
12375041	NOT1_FAT16533	NOT1	165
12375042	NOT1_FAT16533	NOT1	139
12375043	NOT1_FAT16533	NOT1	122
12375044	NOT1_FAT16533	NOT1	21
12375045	NOT1_FAT16533	NOT1	45
12375046	NOT1_FAT16533	NOT1	64
12375047	NOT1_FAT16533	NOT1	35
12375048	NOT1_FAT16533	NOT1	108
12375049	NOT1_FAT16533	NOT1	155
12375050	NOT1_FAT16533	NOT1	229
12375051	NOT1_FAT16533	NOT1	173
12375052	NOT1_FAT16533	NOT1	55
12375053	NOT1_FAT16533	NOT1	134
12375054	NOT1_FAT16533	NOT1	155
12375055	NOT1_FAT16533	NOT1	69
12375056	NOT1_FAT16533	NOT1	229
12375057	NOT1_FAT16533	NOT1	74
12375058	NOT1_FAT16533	NOT1	84
12375059	NOT1_FAT16533	NOT1	234
12375060	NOT1_FAT16533	NOT1	213
12375061	NOT1_FAT16533	NOT1	96
12375062	NOT1_FAT16533	NOT1	107
12375063	NOT1_FAT16533	NOT1	49
12375064	NOT1_FAT16533	NOT1	17
12375065	NOT1_FAT16533	NOT1	48
12375066	NOT1_FAT16533	NOT1	30
12375067	NOT1_FAT16533	NOT1	129
12375068	NOT1_FAT16533	NOT1	178
12375069	NOT1_FAT16533	NOT1	61
12375070	NOT1_FAT16533	NOT1	267
12375071	NOT1_FAT16533	NOT1	112
12375072	NOT1_FAT16533	NOT1	85
12375073	NOT1_FAT16533	NOT1	122
12375074	NOT1_FAT16533	NOT1	85
12375075	NOT1_FAT16533	NOT1	35
12375076	NOT1_FAT16533	NOT1	230
12375077	NOT1_FAT16533	NOT1	187
12375078	NOT1_FAT16533	NOT1	178
12375079	NOT1_FAT16533	NOT1	231
12375080	NOT1_FAT16533	NOT1	231
12375081	NOT1_FAT16533	NOT1	178
12375082	NOT1_FAT16533	NOT1	231
12375083	NOT1_FAT16533	NOT1	178
12375084	NOT1_FAT16533	NOT1	229
12375085	NOT1_FAT16533	NOT1	229
12375086	NOT1_FAT16533	NOT1	207
12375087	NOT1_FAT16533	NOT1	207
12375088	NOT1_FAT16533	NOT1	207
12375089	NOT1_FAT16533	NOT1	207
12375090	NOT1_FAT16533	NOT1	207
12375091	NOT1_FAT16533	NOT1	207
12375092	NOT1_FAT16533	NOT1	102
12375093	NOT1_FAT16533	NOT1	242
12375094	NOT1_FAT16533	NOT1	108
12375095	NOT1_FAT16533	NOT1	58
12375096	NOT1_FAT16533	NOT1	108
12375097	NOT1_FAT16533	NOT1	139
12375098	NOT1_FAT16533	NOT1	58
12375099	NOT1_FAT16533	NOT1	108
12375100	NOT1_FAT16533	NOT1	58
12375101	NOT1_FAT16533	NOT1	139
12375102	NOT1_FAT16533	NOT1	108
12375103	NOT1_FAT16533	NOT1	139
12375104	NOT1_FAT16533	NOT1	108
12375105	NOT1_FAT16533	NOT1	58
12375106	NOT1_FAT16533	NOT1	139
12375107	NOT1_FAT16533	NOT1	58
12375108	NOT1_FAT16533	NOT1	139
12375109	NOT1_FAT16533	NOT1	58
12375110	NOT1_FAT16533	NOT1	139
12375111	NOT1_FAT16533	NOT1	108
12375112	NOT1_FAT16533	NOT1	87
12375113	NOT1_FAT16533	NOT1	73
12375114	NOT1_FAT16533	NOT1	95
12375115	NOT1_FAT16533	NOT1	106
12375116	NOT1_FAT16533	NOT1	75
12375117	NOT1_FAT16533	NOT1	213
12375118	NOT1_FAT16533	NOT1	138
12375119	NOT1_FAT16533	NOT1	138
12375120	NOT1_FAT16533	NOT1	141
12375121	NOT1_FAT16533	NOT1	120
12375122	NOT1_FAT16533	NOT1	142
12375123	NOT1_FAT16533	NOT1	127
12375124	NOT1_FAT16533	NOT1	122
12375125	NOT1_FAT16533	NOT1	65
12375126	NOT1_FAT16533	NOT1	95
12375127	NOT1_FAT16533	NOT1	111
12375128	NOT1_FAT16533	NOT1	219
12375129	NOT1_FAT16533	NOT1	98
12375130	NOT1_FAT16533	NOT1	83
12375131	NOT1_FAT16533	NOT1	115
12375132	NOT1_FAT16533	NOT1	151
12375133	NOT1_FAT16533	NOT1	133
12375134	NOT1_FAT16533	NOT1	127
12375135	NOT1_FAT16533	NOT1	52
12375136	NOT1_FAT16533	NOT1	138
12375137	NOT1_FAT16533	NOT1	119
12375138	NOT1_FAT16533	NOT1	121
12375139	NOT1_FAT16533	NOT1	208
12375140	NOT1_FAT16533	NOT1	47
12375141	NOT1_FAT16533	NOT1	124
12375142	NOT1_FAT16533	NOT1	86
12375143	NOT1_FAT16533	NOT1	111
12375144	NOT1_FAT16533	NOT1	134
12375145	NOT1_FAT16533	NOT1	43
12375146	NOT1_FAT16533	NOT1	138
12375147	NOT1_FAT16533	NOT1	119
12375148	NOT1_FAT16533	NOT1	96
12375149	NOT1_FAT16533	NOT1	141
12375150	NOT1_FAT16533	NOT1	116
12375151	NOT1_FAT16533	NOT1	64
12375152	NOT1_FAT16533	NOT1	138
12375153	NOT1_FAT16533	NOT1	219
12375154	NOT1_FAT16533	NOT1	75
12375155	NOT1_FAT16533	NOT1	93
12375156	NOT1_FAT16533	NOT1	146
12375157	NOT1_FAT16533	NOT1	121
12375158	NOT1_FAT16533	NOT1	122
12375159	NOT1_FAT16533	NOT1	213
12375160	NOT1_FAT16533	NOT1	142
12375161	NOT1_FAT16533	NOT1	120
12375162	NOT1_FAT16533	NOT1	127
12375163	NOT1_FAT16533	NOT1	122
12375164	NOT1_FAT16533	NOT1	65
12375165	NOT1_FAT16533	NOT1	95
12375166	NOT1_FAT16533	NOT1	111
12375167	NOT1_FAT16533	NOT1	219
12375168	NOT1_FAT16533	NOT1	98
12375169	NOT1_FAT16533	NOT1	83
12375170	NOT1_FAT16533	NOT1	115
12375171	NOT1_FAT16533	NOT1	151
12375172	NOT1_FAT16533	NOT1	133
12375173	NOT1_FAT16533	NOT1	127
12375174	NOT1_FAT16533	NOT1	52
12375175	NOT1_FAT16533	NOT1	138
12375176	NOT1_FAT16533	NOT1	119
12375177	NOT1_FAT16533	NOT1	121
12375178	NOT1_FAT16533	NOT1	208
12375179	NOT1_FAT16533	NOT1	172
12375180	NOT1_FAT16533	NOT1	111
12375181	NOT1_FAT16533	NOT1	219
12375182	NOT1_FAT16533	NOT1	98
12375183	NOT1_FAT16533	NOT1	83
12375184	NOT1_FAT16533	NOT1	115
12375185	NOT1_FAT16533	NOT1	151
12375186	NOT1_FAT16533	NOT1	133
12375187	NOT1_FAT16533	NOT1	127
12375188	NOT1_FAT16533	NOT1	52
12375189	NOT1_FAT16533	NOT1	138
12375190	NOT1_FAT16533	NOT1	119
12375191	NOT1_FAT16533	NOT1	121
12375192	NOT1_FAT16533	NOT1	208
12375193	NOT1_FAT16533	NOT1	124
12375194	NOT1_FAT16533	NOT1	86
12375195	NOT1_FAT16533	NOT1	47
12375196	NOT1_FAT16533	NOT1	111
12375197	NOT1_FAT16533	NOT1	134
12375198	NOT1_FAT16533	NOT1	43
12375199	NOT1_FAT16533	NOT1	138
12375200	NOT1_FAT16533	NOT1	119
12375201	NOT1_FAT16533	NOT1	96
12375202	NOT1_FAT16533	NOT1	141
12375203	NOT1_FAT16533	NOT1	116
12375204	NOT1_FAT16533	NOT1	64
12375205	NOT1_FAT16533	NOT1	138
12375206	NOT1_FAT16533	NOT1	219
12375207	NOT1_FAT16533	NOT1	75
12375208	NOT1_FAT16533	NOT1	93
12375209	NOT1_FAT16533	NOT1	146
12375210	NOT1_FAT16533	NOT1	121
12375211	NOT1_FAT16533	NOT1	122
12375212	NOT1_FAT16533	NOT1	213
12375213	NOT1_FAT16533	NOT1	142
12375214	NOT1_FAT16533	NOT1	120
12375215	NOT1_FAT16533	NOT1	127
12375216	NOT1_FAT16533	NOT1	122
12375217	NOT1_FAT16533	NOT1	65
12375218	NOT1_FAT16533	NOT1	95
12375219	NOT1_FAT16533	NOT1	111
12375220	NOT1_FAT16533	NOT1	219
12375221	NOT1_FAT16533	NOT1	98
12375222	NOT1_FAT16533	NOT1	83
12375223	NOT1_FAT16533	NOT1	115
12375224	NOT1_FAT16533	NOT1	151
12375225	NOT1_FAT16533	NOT1	133
12375226	NOT1_FAT16533	NOT1	127
12375227	NOT1_FAT16533	NOT1	52
12375228	NOT1_FAT16533	NOT1	138
12375229	NOT1_FAT16533	NOT1	119
12375230	NOT1_FAT16533	NOT1	121
12375231	NOT1_FAT16533	NOT1	208
12375232	NOT1_FAT16533	NOT1	172
12375233	NOT1_FAT16533	NOT1	98
12375234	NOT1_FAT16533	NOT1	122
12375235	NOT1_FAT16533	NOT1	134
12375236	NOT1_FAT16533	NOT1	127
12375237	NOT1_FAT16533	NOT1	122
12375238	NOT1_FAT16533	NOT1	65
12375239	NOT1_FAT16533	NOT1	219
12375240	NOT1_FAT16533	NOT1	64
12375241	NOT1_FAT16533	NOT1	43
12375242	NOT1_FAT16533	NOT1	119
12375243	NOT1_FAT16533	NOT1	144
12375244	NOT1_FAT16533	NOT1	134
12375245	NOT1_FAT16533	NOT1	138
12375246	NOT1_FAT16533	NOT1	116
12375247	NOT1_FAT16533	NOT1	122
12375248	NOT1_FAT16533	NOT1	165
12375249	NOT1_FAT16533	NOT1	127
12375250	NOT1_FAT16533	NOT1	122
12375251	NOT1_FAT16533	NOT1	65
12375252	NOT1_FAT16533	NOT1	98
12375253	NOT1_FAT16533	NOT1	104
12375254	NOT1_FAT16533	NOT1	134
12375255	NOT1_FAT16533	NOT1	134
12375256	NOT1_FAT16533	NOT1	47
12375257	NOT1_FAT16533	NOT1	121
12375258	NOT1_FAT16533	NOT1	165
12375259	NOT1_FAT16533	NOT1	43
12375260	NOT1_FAT16533	NOT1	47
12375261	NOT1_FAT16533	NOT1	121
12375262	NOT1_FAT16533	NOT1	129
12375263	NOT1_FAT16533	NOT1	129
12375264	NOT1_FAT16533	NOT1	76
12375265	NOT1_FAT16533	NOT1	47
12375266	NOT1_FAT16533	NOT1	43
12375267	NOT1_FAT16533	NOT1	144
12375268	NOT1_FAT16533	NOT1	47
12375269	NOT1_FAT16533	NOT1	43
12375270	NOT1_FAT16533	NOT1	121
12375271	NOT1_FAT16533	NOT1	104
12375272	NOT1_FAT16533	NOT1	137
12375273	NOT1_FAT16533	NOT1	157
12375274	NOT1_FAT16533	NOT1	228
12375275	NOT1_FAT16533	NOT1	36
12375276	NOT1_FAT16533	NOT1	137
12375277	NOT1_FAT16533	NOT1	259
12375278	NOT1_FAT16533	NOT1	175
12375279	NOT1_FAT16533	NOT1	122
12375280	NOT1_FAT16533	NOT1	87
12375281	NOT1_FAT16533	NOT1	260
12375282	NOT1_FAT16533	NOT1	103
12375283	NOT1_FAT16533	NOT1	107
12375284	NOT1_FAT16533	NOT1	81
12375285	NOT1_FAT16533	NOT1	120
12375286	NOT1_FAT16533	NOT1	126
12375287	NOT1_FAT16533	NOT1	42
12375288	NOT1_FAT16533	NOT1	120
12375289	NOT1_FAT16533	NOT1	126
12375290	NOT1_FAT16533	NOT1	42
12375291	NOT1_FAT16533	NOT1	137
12375292	NOT1_FAT16533	NOT1	157
12375293	NOT1_FAT16533	NOT1	228
12375294	NOT1_FAT16533	NOT1	36
12375295	NOT1_FAT16533	NOT1	137
12375296	NOT1_FAT16533	NOT1	259
12375297	NOT1_FAT16533	NOT1	175
12375298	NOT1_FAT16533	NOT1	122
12375299	NOT1_FAT16533	NOT1	87
12375300	NOT1_FAT16533	NOT1	260
12375301	NOT1_FAT16533	NOT1	103
12375302	NOT1_FAT16533	NOT1	107
12375303	NOT1_FAT16533	NOT1	81
12375304	NOT1_FAT16533	NOT1	120
12375305	NOT1_FAT16533	NOT1	126
12375306	NOT1_FAT16533	NOT1	42
12375307	NOT1_FAT16533	NOT1	137
12375308	NOT1_FAT16533	NOT1	157
12375309	NOT1_FAT16533	NOT1	228
12375310	NOT1_FAT16533	NOT1	36
12375311	NOT1_FAT16533	NOT1	137
12375312	NOT1_FAT16533	NOT1	259
12375313	NOT1_FAT16533	NOT1	175
12375314	NOT1_FAT16533	NOT1	122
12375315	NOT1_FAT16533	NOT1	87
12375316	NOT1_FAT16533	NOT1	260
12375317	NOT1_FAT16533	NOT1	103
12375318	NOT1_FAT16533	NOT1	107
12375319	NOT1_FAT16533	NOT1	81
12375320	NOT1_FAT16533	NOT1	120
12375321	NOT1_FAT16533	NOT1	126
12375322	NOT1_FAT16533	NOT1	42
12375323	NOT1_FAT16533	NOT1	52
12375324	NOT1_FAT16533	NOT1	46
12375325	NOT1_FAT16533	NOT1	44
12375326	NOT1_FAT16533	NOT1	178
12375327	NOT1_FAT16533	NOT1	217
12375328	NOT1_FAT16533	NOT1	159
12375329	NOT1_FAT16533	NOT1	217
12375330	NOT1_FAT16533	NOT1	217
12375331	NOT1_FAT16533	NOT1	217
12375332	NOT1_FAT16533	NOT1	217
12375333	NOT1_FAT16533	NOT1	107
12375334	NOT1_FAT16533	NOT1	87
12375335	NOT1_FAT16533	NOT1	104
12375336	NOT1_FAT16533	NOT1	107
12375337	NOT1_FAT16533	NOT1	104
12375338	NOT1_FAT16533	NOT1	107
12375339	NOT1_FAT16533	NOT1	107
12375340	NOT1_FAT16533	NOT1	107
12375341	NOT1_FAT16533	NOT1	107
12375342	NOT1_FAT16533	NOT1	107
12375343	NOT1_FAT16533	NOT1	98
12375344	NOT1_FAT16533	NOT1	59
12375345	NOT1_FAT16533	NOT1	65
12375346	NOT1_FAT16533	NOT1	168
12375347	NOT1_FAT16533	NOT1	69
12375348	NOT1_FAT16533	NOT1	140
12375349	NOT1_FAT16533	NOT1	9
12375350	NOT1_FAT16533	NOT1	112
12375351	NOT1_FAT16533	NOT1	152
12375352	NOT1_FAT16533	NOT1	296
12375353	NOT1_FAT16533	NOT1	131
12375354	NOT1_FAT16533	NOT1	219
12375355	NOT1_FAT16533	NOT1	180
12375356	NOT1_FAT16533	NOT1	59
12375357	NOT1_FAT16533	NOT1	168
12375358	NOT1_FAT16533	NOT1	65
12375359	NOT1_FAT16533	NOT1	69
12375360	NOT1_FAT16533	NOT1	140
12375361	NOT1_FAT16533	NOT1	9
12375362	NOT1_FAT16533	NOT1	112
12375363	NOT1_FAT16533	NOT1	152
12375364	NOT1_FAT16533	NOT1	296
12375365	NOT1_FAT16533	NOT1	131
12375366	NOT1_FAT16533	NOT1	219
12375367	NOT1_FAT16533	NOT1	180
12375368	NOT1_FAT16533	NOT1	140
12375369	NOT1_FAT16533	NOT1	59
12375370	NOT1_FAT16533	NOT1	168
12375371	NOT1_FAT16533	NOT1	156
12375372	NOT1_FAT16533	NOT1	156
12375373	NOT1_FAT16533	NOT1	156
12375374	NOT1_FAT16533	NOT1	156
12375375	NOT1_FAT16533	NOT1	179
12375376	NOT1_FAT16533	NOT1	190
12375377	NOT1_FAT16533	NOT1	188
12375378	NOT1_FAT16533	NOT1	33
12375379	NOT1_FAT16533	NOT1	186
12375380	NOT1_FAT16533	NOT1	139
12375381	NOT1_FAT16533	NOT1	216
12375382	NOT1_FAT16533	NOT1	199
12375383	NOT1_FAT16533	NOT1	179
12375384	NOT1_FAT16533	NOT1	190
12375385	NOT1_FAT16533	NOT1	43
12375386	NOT1_FAT16533	NOT1	188
12375387	NOT1_FAT16533	NOT1	33
12375388	NOT1_FAT16533	NOT1	186
12375389	NOT1_FAT16533	NOT1	139
12375390	NOT1_FAT16533	NOT1	199
12375391	NOT1_FAT16533	NOT1	179
12375392	NOT1_FAT16533	NOT1	43
12375393	NOT1_FAT16533	NOT1	186
12375394	NOT1_FAT16533	NOT1	188
12375395	NOT1_FAT16533	NOT1	33
12375396	NOT1_FAT16533	NOT1	190
12375397	NOT1_FAT16533	NOT1	139
12375398	NOT1_FAT16533	NOT1	199
12375399	NOT1_FAT16533	NOT1	179
12375400	NOT1_FAT16533	NOT1	43
12375401	NOT1_FAT16533	NOT1	82
12375402	NOT1_FAT16533	NOT1	43
12375403	NOT1_FAT16533	NOT1	82
12375404	NOT1_FAT16533	NOT1	70
12375405	NOT1_FAT16533	NOT1	87
12375406	NOT1_FAT16533	NOT1	126
12375407	NOT1_FAT16533	NOT1	144
12375408	NOT1_FAT16533	NOT1	106
12375409	NOT1_FAT16533	NOT1	75
12375410	NOT1_FAT16533	NOT1	37
12375411	NOT1_FAT16533	NOT1	41
12375412	NOT1_FAT16533	NOT1	70
12375413	NOT1_FAT16533	NOT1	256
12375414	NOT1_FAT16533	NOT1	41
12375415	NOT1_FAT16533	NOT1	77
12375416	NOT1_FAT16533	NOT1	82
12375417	NOT1_FAT16533	NOT1	43
12375418	NOT1_FAT16533	NOT1	70
12375419	NOT1_FAT16533	NOT1	87
12375420	NOT1_FAT16533	NOT1	170
12375421	NOT1_FAT16533	NOT1	47
12375422	NOT1_FAT16533	NOT1	126
12375423	NOT1_FAT16533	NOT1	144
12375424	NOT1_FAT16533	NOT1	106
12375425	NOT1_FAT16533	NOT1	97
12375426	NOT1_FAT16533	NOT1	83
12375427	NOT1_FAT16533	NOT1	100
12375428	NOT1_FAT16533	NOT1	75
12375429	NOT1_FAT16533	NOT1	37
12375430	NOT1_FAT16533	NOT1	65
12375431	NOT1_FAT16533	NOT1	61
12375432	NOT1_FAT16533	NOT1	41
12375433	NOT1_FAT16533	NOT1	70
12375434	NOT1_FAT16533	NOT1	70
12375435	NOT1_FAT16533	NOT1	48
12375436	NOT1_FAT16533	NOT1	96
12375437	NOT1_FAT16533	NOT1	225
12375438	NOT1_FAT16533	NOT1	43
12375439	NOT1_FAT16533	NOT1	172
12375440	NOT1_FAT16533	NOT1	87
12375441	NOT1_FAT16533	NOT1	44
12375442	NOT1_FAT16533	NOT1	113
12375443	NOT1_FAT16533	NOT1	17
12375444	NOT1_FAT16533	NOT1	143
12375445	NOT1_FAT16533	NOT1	256
12375446	NOT1_FAT16533	NOT1	41
12375447	NOT1_FAT16533	NOT1	77
12375448	NOT1_FAT16533	NOT1	82
12375449	NOT1_FAT16533	NOT1	43
12375450	NOT1_FAT16533	NOT1	87
12375451	NOT1_FAT16533	NOT1	70
12375452	NOT1_FAT16533	NOT1	170
12375453	NOT1_FAT16533	NOT1	47
12375454	NOT1_FAT16533	NOT1	126
12375455	NOT1_FAT16533	NOT1	144
12375456	NOT1_FAT16533	NOT1	106
12375457	NOT1_FAT16533	NOT1	97
12375458	NOT1_FAT16533	NOT1	83
12375459	NOT1_FAT16533	NOT1	100
12375460	NOT1_FAT16533	NOT1	49
12375461	NOT1_FAT16533	NOT1	75
12375462	NOT1_FAT16533	NOT1	37
12375463	NOT1_FAT16533	NOT1	65
12375464	NOT1_FAT16533	NOT1	61
12375465	NOT1_FAT16533	NOT1	41
12375466	NOT1_FAT16533	NOT1	70
12375467	NOT1_FAT16533	NOT1	70
12375468	NOT1_FAT16533	NOT1	48
12375469	NOT1_FAT16533	NOT1	96
12375470	NOT1_FAT16533	NOT1	225
12375471	NOT1_FAT16533	NOT1	43
12375472	NOT1_FAT16533	NOT1	172
12375473	NOT1_FAT16533	NOT1	87
12375474	NOT1_FAT16533	NOT1	44
12375475	NOT1_FAT16533	NOT1	113
12375476	NOT1_FAT16533	NOT1	17
12375477	NOT1_FAT16533	NOT1	143
12375478	NOT1_FAT16533	NOT1	256
12375479	NOT1_FAT16533	NOT1	41
12375480	NOT1_FAT16533	NOT1	77
12375481	NOT1_FAT16533	NOT1	82
12375482	NOT1_FAT16533	NOT1	43
12375483	NOT1_FAT16533	NOT1	87
12375484	NOT1_FAT16533	NOT1	70
12375485	NOT1_FAT16533	NOT1	170
12375486	NOT1_FAT16533	NOT1	47
12375487	NOT1_FAT16533	NOT1	126
12375488	NOT1_FAT16533	NOT1	144
12375489	NOT1_FAT16533	NOT1	106
12375490	NOT1_FAT16533	NOT1	97
12375491	NOT1_FAT16533	NOT1	72
12375492	NOT1_FAT16533	NOT1	83
12375493	NOT1_FAT16533	NOT1	100
12375494	NOT1_FAT16533	NOT1	49
12375495	NOT1_FAT16533	NOT1	75
12375496	NOT1_FAT16533	NOT1	37
12375497	NOT1_FAT16533	NOT1	65
12375498	NOT1_FAT16533	NOT1	61
12375499	NOT1_FAT16533	NOT1	41
12375500	NOT1_FAT16533	NOT1	70
12375501	NOT1_FAT16533	NOT1	70
12375502	NOT1_FAT16533	NOT1	48
12375503	NOT1_FAT16533	NOT1	96
12375504	NOT1_FAT16533	NOT1	225
12375505	NOT1_FAT16533	NOT1	43
12375506	NOT1_FAT16533	NOT1	172
12375507	NOT1_FAT16533	NOT1	87
12375508	NOT1_FAT16533	NOT1	44
12375509	NOT1_FAT16533	NOT1	113
12375510	NOT1_FAT16533	NOT1	17
12375511	NOT1_FAT16533	NOT1	143
12375512	NOT1_FAT16533	NOT1	256
12375513	NOT1_FAT16533	NOT1	41
12375514	NOT1_FAT16533	NOT1	77
12375515	NOT1_FAT16533	NOT1	82
12375516	NOT1_FAT16533	NOT1	43
12375517	NOT1_FAT16533	NOT1	201
12375518	NOT1_FAT16533	NOT1	87
12375519	NOT1_FAT16533	NOT1	172
12375520	NOT1_FAT16533	NOT1	49
12375521	NOT1_FAT16533	NOT1	44
12375522	NOT1_FAT16533	NOT1	113
12375523	NOT1_FAT16533	NOT1	17
12375524	NOT1_FAT16533	NOT1	143
12375525	NOT1_FAT16533	NOT1	256
12375526	NOT1_FAT16533	NOT1	41
12375527	NOT1_FAT16533	NOT1	77
12375528	NOT1_FAT16533	NOT1	87
12375529	NOT1_FAT16533	NOT1	70
12375530	NOT1_FAT16533	NOT1	170
12375531	NOT1_FAT16533	NOT1	47
12375532	NOT1_FAT16533	NOT1	126
12375533	NOT1_FAT16533	NOT1	144
12375534	NOT1_FAT16533	NOT1	106
12375535	NOT1_FAT16533	NOT1	97
12375536	NOT1_FAT16533	NOT1	83
12375537	NOT1_FAT16533	NOT1	100
12375538	NOT1_FAT16533	NOT1	49
12375539	NOT1_FAT16533	NOT1	75
12375540	NOT1_FAT16533	NOT1	37
12375541	NOT1_FAT16533	NOT1	65
12375542	NOT1_FAT16533	NOT1	61
12375543	NOT1_FAT16533	NOT1	41
12375544	NOT1_FAT16533	NOT1	70
12375545	NOT1_FAT16533	NOT1	70
12375546	NOT1_FAT16533	NOT1	48
12375547	NOT1_FAT16533	NOT1	96
12375548	NOT1_FAT16533	NOT1	225
12375549	NOT1_FAT16533	NOT1	43
12375550	NOT1_FAT16533	NOT1	172
12375551	NOT1_FAT16533	NOT1	87
12375552	NOT1_FAT16533	NOT1	113
12375553	NOT1_FAT16533	NOT1	44
12375554	NOT1_FAT16533	NOT1	17
12375555	NOT1_FAT16533	NOT1	143
12375556	NOT1_FAT16533	NOT1	256
12375557	NOT1_FAT16533	NOT1	41
12375558	NOT1_FAT16533	NOT1	77
12375559	NOT1_FAT16533	NOT1	29
12375560	NOT1_FAT16533	NOT1	104
12375561	NOT1_FAT16533	NOT1	76
12375562	NOT1_FAT16533	NOT1	94
12375563	NOT1_FAT16533	NOT1	94
12375564	NOT1_FAT16533	NOT1	91
12375565	NOT1_FAT16533	NOT1	42
12375566	NOT1_FAT16533	NOT1	113
12375567	NOT1_FAT16533	NOT1	143
12375568	NOT1_FAT16533	NOT1	213
12375569	NOT1_FAT16533	NOT1	112
12375570	NOT1_FAT16533	NOT1	108
12375571	NOT1_FAT16533	NOT1	71
12375572	NOT1_FAT16533	NOT1	109
12375573	NOT1_FAT16533	NOT1	29
12375574	NOT1_FAT16533	NOT1	104
12375575	NOT1_FAT16533	NOT1	76
12375576	NOT1_FAT16533	NOT1	94
12375577	NOT1_FAT16533	NOT1	94
12375578	NOT1_FAT16533	NOT1	91
12375579	NOT1_FAT16533	NOT1	42
12375580	NOT1_FAT16533	NOT1	113
12375581	NOT1_FAT16533	NOT1	112
12375582	NOT1_FAT16533	NOT1	108
12375583	NOT1_FAT16533	NOT1	71
12375584	NOT1_FAT16533	NOT1	29
12375585	NOT1_FAT16533	NOT1	104
12375586	NOT1_FAT16533	NOT1	76
12375587	NOT1_FAT16533	NOT1	94
12375588	NOT1_FAT16533	NOT1	94
12375589	NOT1_FAT16533	NOT1	91
12375590	NOT1_FAT16533	NOT1	42
12375591	NOT1_FAT16533	NOT1	113
12375592	NOT1_FAT16533	NOT1	143
12375593	NOT1_FAT16533	NOT1	213
12375594	NOT1_FAT16533	NOT1	112
12375595	NOT1_FAT16533	NOT1	109
12375596	NOT1_FAT16533	NOT1	213
12375597	NOT1_FAT16533	NOT1	108
12375598	NOT1_FAT16533	NOT1	94
12375599	NOT1_FAT16533	NOT1	76
12375600	NOT1_FAT16533	NOT1	94
12375601	NOT1_FAT16533	NOT1	29
12375602	NOT1_FAT16533	NOT1	91
12375603	NOT1_FAT16533	NOT1	104
12375604	NOT1_FAT16533	NOT1	42
12375605	NOT1_FAT16533	NOT1	113
12375606	NOT1_FAT16533	NOT1	143
12375607	NOT1_FAT16533	NOT1	213
12375608	NOT1_FAT16533	NOT1	112
12375609	NOT1_FAT16533	NOT1	71
12375610	NOT1_FAT16533	NOT1	109
12375611	NOT1_FAT16533	NOT1	143
12375612	NOT1_FAT16533	NOT1	71
12375613	NOT1_FAT16533	NOT1	94
12375614	NOT1_FAT16533	NOT1	76
12375615	NOT1_FAT16533	NOT1	94
12375616	NOT1_FAT16533	NOT1	29
12375617	NOT1_FAT16533	NOT1	91
12375618	NOT1_FAT16533	NOT1	104
12375619	NOT1_FAT16533	NOT1	42
12375620	NOT1_FAT16533	NOT1	113
12375621	NOT1_FAT16533	NOT1	143
12375622	NOT1_FAT16533	NOT1	213
12375623	NOT1_FAT16533	NOT1	112
12375624	NOT1_FAT16533	NOT1	108
12375625	NOT1_FAT16533	NOT1	71
12375626	NOT1_FAT16533	NOT1	109
12375627	NOT1_FAT16533	NOT1	94
12375628	NOT1_FAT16533	NOT1	76
12375629	NOT1_FAT16533	NOT1	94
12375630	NOT1_FAT16533	NOT1	29
12375631	NOT1_FAT16533	NOT1	91
12375632	NOT1_FAT16533	NOT1	104
12375633	NOT1_FAT16533	NOT1	42
12375634	NOT1_FAT16533	NOT1	113
12375635	NOT1_FAT16533	NOT1	143
12375636	NOT1_FAT16533	NOT1	213
12375637	NOT1_FAT16533	NOT1	112
12375638	NOT1_FAT16533	NOT1	108
12375639	NOT1_FAT16533	NOT1	109
12375640	NOT1_FAT16533	NOT1	108
12375641	NOT1_FAT16533	NOT1	71
12375642	NOT1_FAT16533	NOT1	109
12375643	NOT1_FAT16533	NOT1	126
12375644	NOT1_FAT16533	NOT1	40
12375645	NOT1_FAT16533	NOT1	40
12375646	NOT1_FAT16533	NOT1	92
12375647	NOT1_FAT16533	NOT1	188
12375648	NOT1_FAT16533	NOT1	132
12375649	NOT1_FAT16533	NOT1	188
12375650	NOT1_FAT16533	NOT1	155
12375651	NOT1_FAT16533	NOT1	143
12375652	NOT1_FAT16533	NOT1	182
12375653	NOT1_FAT16533	NOT1	130
12375654	NOT1_FAT16533	NOT1	138
12375655	NOT1_FAT16533	NOT1	126
12375656	NOT1_FAT16533	NOT1	195
12375657	NOT1_FAT16533	NOT1	96
12375658	NOT1_FAT16533	NOT1	187
12375659	NOT1_FAT16533	NOT1	240
12375660	NOT1_FAT16533	NOT1	75
12375661	NOT1_FAT16533	NOT1	219
12375662	NOT1_FAT16533	NOT1	108
12375663	NOT1_FAT16533	NOT1	206
12375664	NOT1_FAT16533	NOT1	223
12375665	NOT1_FAT16533	NOT1	109
12375666	NOT1_FAT16533	NOT1	158
12375667	NOT1_FAT16533	NOT1	157
12375668	NOT1_FAT16533	NOT1	124
12375669	NOT1_FAT16533	NOT1	108
12375670	NOT1_FAT16533	NOT1	158
12375671	NOT1_FAT16533	NOT1	137
12375672	NOT1_FAT16533	NOT1	146
12375673	NOT1_FAT16533	NOT1	26
12375674	NOT1_FAT16533	NOT1	41
12375675	NOT1_FAT16533	NOT1	41
12375676	NOT1_FAT16533	NOT1	26
12375677	NOT1_FAT16533	NOT1	41
12375678	NOT1_FAT16533	NOT1	26
12375679	NOT1_FAT16533	NOT1	41
12375680	NOT1_FAT16533	NOT1	41
12375681	NOT1_FAT16533	NOT1	41
12375682	NOT1_FAT16533	NOT1	126
12375683	NOT1_FAT16533	NOT1	195
12375684	NOT1_FAT16533	NOT1	124
12375685	NOT1_FAT16533	NOT1	195
12375686	NOT1_FAT16533	NOT1	134
12375687	NOT1_FAT16533	NOT1	107
12375688	NOT1_FAT16533	NOT1	79
12375689	NOT1_FAT16533	NOT1	202
12375690	NOT1_FAT16533	NOT1	166
12375691	NOT1_FAT16533	NOT1	195
12375692	NOT1_FAT16533	NOT1	124
12375693	NOT1_FAT16533	NOT1	195
12375694	NOT1_FAT16533	NOT1	124
12375695	NOT1_FAT16533	NOT1	269
12375696	NOT1_FAT16533	NOT1	269
12375697	NOT1_FAT16533	NOT1	106
12375698	NOT1_FAT16533	NOT1	269
12375699	NOT1_FAT16533	NOT1	269
12375700	NOT1_FAT16533	NOT1	269
12375701	NOT1_FAT16533	NOT1	269
12375702	NOT1_FAT16533	NOT1	21
12375703	NOT1_FAT16533	NOT1	130
12375704	NOT1_FAT16533	NOT1	83
12375705	NOT1_FAT16533	NOT1	130
12375706	NOT1_FAT16533	NOT1	128
12375707	NOT1_FAT16533	NOT1	120
12375708	NOT1_FAT16533	NOT1	75
12375709	NOT1_FAT16533	NOT1	109
12375710	NOT1_FAT16533	NOT1	83
12375711	NOT1_FAT16533	NOT1	130
12375712	NOT1_FAT16533	NOT1	128
12375713	NOT1_FAT16533	NOT1	120
12375714	NOT1_FAT16533	NOT1	75
12375715	NOT1_FAT16533	NOT1	109
12375716	NOT1_FAT16533	NOT1	76
12375717	NOT1_FAT16533	NOT1	83
12375718	NOT1_FAT16533	NOT1	130
12375719	NOT1_FAT16533	NOT1	128
12375720	NOT1_FAT16533	NOT1	120
12375721	NOT1_FAT16533	NOT1	75
12375722	NOT1_FAT16533	NOT1	109
12375723	NOT1_FAT16533	NOT1	76
12375724	NOT1_FAT16533	NOT1	76
12375725	NOT1_FAT16533	NOT1	130
12375726	NOT1_FAT16533	NOT1	76
12375727	NOT1_FAT16533	NOT1	76
12375728	NOT1_FAT16533	NOT1	109
12375729	NOT1_FAT16533	NOT1	83
12375730	NOT1_FAT16533	NOT1	120
12375731	NOT1_FAT16533	NOT1	128
12375732	NOT1_FAT16533	NOT1	75
12375733	NOT1_FAT16533	NOT1	130
12375734	NOT1_FAT16533	NOT1	76
12375735	NOT1_FAT16533	NOT1	338
12375736	NOT1_FAT16533	NOT1	338
12375737	NOT1_FAT16533	NOT1	141
12375738	NOT1_FAT16533	NOT1	38
12375739	NOT1_FAT16533	NOT1	251
12375740	NOT1_FAT16533	NOT1	166
12375741	NOT1_FAT16533	NOT1	70
12375742	NOT1_FAT16533	NOT1	82
12375743	NOT1_FAT16533	NOT1	66
12375744	NOT1_FAT16533	NOT1	153
12375745	NOT1_FAT16533	NOT1	141
12375746	NOT1_FAT16533	NOT1	186
12375747	NOT1_FAT16533	NOT1	38
12375748	NOT1_FAT16533	NOT1	77
12375749	NOT1_FAT16533	NOT1	213
12375750	NOT1_FAT16533	NOT1	154
12375751	NOT1_FAT16533	NOT1	277
12375752	NOT1_FAT16533	NOT1	134
12375753	NOT1_FAT16533	NOT1	126
12375754	NOT1_FAT16533	NOT1	251
12375755	NOT1_FAT16533	NOT1	166
12375756	NOT1_FAT16533	NOT1	70
12375757	NOT1_FAT16533	NOT1	82
12375758	NOT1_FAT16533	NOT1	66
12375759	NOT1_FAT16533	NOT1	153
12375760	NOT1_FAT16533	NOT1	38
12375761	NOT1_FAT16533	NOT1	186
12375762	NOT1_FAT16533	NOT1	141
12375763	NOT1_FAT16533	NOT1	77
12375764	NOT1_FAT16533	NOT1	213
12375765	NOT1_FAT16533	NOT1	154
12375766	NOT1_FAT16533	NOT1	277
12375767	NOT1_FAT16533	NOT1	134
12375768	NOT1_FAT16533	NOT1	126
12375769	NOT1_FAT16533	NOT1	154
12375770	NOT1_FAT16533	NOT1	213
12375771	NOT1_FAT16533	NOT1	277
12375772	NOT1_FAT16533	NOT1	134
12375773	NOT1_FAT16533	NOT1	126
12375774	NOT1_FAT16533	NOT1	100
12375775	NOT1_FAT16533	NOT1	133
12375776	NOT1_FAT16533	NOT1	56
12375777	NOT1_FAT16533	NOT1	213
12375778	NOT1_FAT16533	NOT1	179
12375779	NOT1_FAT16533	NOT1	203
12375780	NOT1_FAT16533	NOT1	300
12375781	NOT1_FAT16533	NOT1	56
12375782	NOT1_FAT16533	NOT1	54
12375783	NOT1_FAT16533	NOT1	129
12375784	NOT1_FAT16533	NOT1	281
12375785	NOT1_FAT16533	NOT1	254
12375786	NOT1_FAT16533	NOT1	93
12375787	NOT1_FAT16533	NOT1	110
12375788	NOT1_FAT16533	NOT1	117
12375789	NOT1_FAT16533	NOT1	108
12375790	NOT1_FAT16533	NOT1	203
12375791	NOT1_FAT16533	NOT1	64
12375792	NOT1_FAT16533	NOT1	196
12375793	NOT1_FAT16533	NOT1	50
12375794	NOT1_FAT16533	NOT1	133
12375795	NOT1_FAT16533	NOT1	100
12375796	NOT1_FAT16533	NOT1	56
12375797	NOT1_FAT16533	NOT1	213
12375798	NOT1_FAT16533	NOT1	179
12375799	NOT1_FAT16533	NOT1	203
12375800	NOT1_FAT16533	NOT1	300
12375801	NOT1_FAT16533	NOT1	56
12375802	NOT1_FAT16533	NOT1	54
12375803	NOT1_FAT16533	NOT1	281
12375804	NOT1_FAT16533	NOT1	129
12375805	NOT1_FAT16533	NOT1	254
12375806	NOT1_FAT16533	NOT1	93
12375807	NOT1_FAT16533	NOT1	110
12375808	NOT1_FAT16533	NOT1	117
12375809	NOT1_FAT16533	NOT1	108
12375810	NOT1_FAT16533	NOT1	203
12375811	NOT1_FAT16533	NOT1	64
12375812	NOT1_FAT16533	NOT1	196
12375813	NOT1_FAT16533	NOT1	50
12375814	NOT1_FAT16533	NOT1	100
12375815	NOT1_FAT16533	NOT1	133
12375816	NOT1_FAT16533	NOT1	56
12375817	NOT1_FAT16533	NOT1	213
12375818	NOT1_FAT16533	NOT1	179
12375819	NOT1_FAT16533	NOT1	203
12375820	NOT1_FAT16533	NOT1	300
12375821	NOT1_FAT16533	NOT1	56
12375822	NOT1_FAT16533	NOT1	54
12375823	NOT1_FAT16533	NOT1	129
12375824	NOT1_FAT16533	NOT1	281
12375825	NOT1_FAT16533	NOT1	254
12375826	NOT1_FAT16533	NOT1	93
12375827	NOT1_FAT16533	NOT1	110
12375828	NOT1_FAT16533	NOT1	117
12375829	NOT1_FAT16533	NOT1	108
12375830	NOT1_FAT16533	NOT1	203
12375831	NOT1_FAT16533	NOT1	64
12375832	NOT1_FAT16533	NOT1	196
12375833	NOT1_FAT16533	NOT1	50
12375834	NOT1_FAT16533	NOT1	100
12375835	NOT1_FAT16533	NOT1	133
12375836	NOT1_FAT16533	NOT1	56
12375837	NOT1_FAT16533	NOT1	213
12375838	NOT1_FAT16533	NOT1	179
12375839	NOT1_FAT16533	NOT1	203
12375840	NOT1_FAT16533	NOT1	300
12375841	NOT1_FAT16533	NOT1	56
12375842	NOT1_FAT16533	NOT1	54
12375843	NOT1_FAT16533	NOT1	129
12375844	NOT1_FAT16533	NOT1	281
12375845	NOT1_FAT16533	NOT1	254
12375846	NOT1_FAT16533	NOT1	93
12375847	NOT1_FAT16533	NOT1	110
12375848	NOT1_FAT16533	NOT1	117
12375849	NOT1_FAT16533	NOT1	108
12375850	NOT1_FAT16533	NOT1	203
12375851	NOT1_FAT16533	NOT1	64
12375852	NOT1_FAT16533	NOT1	196
12375853	NOT1_FAT16533	NOT1	50
12375854	NOT1_FAT16533	NOT1	56
12375855	NOT1_FAT16533	NOT1	54
12375856	NOT1_FAT16533	NOT1	129
12375857	NOT1_FAT16533	NOT1	203
12375858	NOT1_FAT16533	NOT1	133
12375859	NOT1_FAT16533	NOT1	281
12375860	NOT1_FAT16533	NOT1	213
12375861	NOT1_FAT16533	NOT1	254
12375862	NOT1_FAT16533	NOT1	93
12375863	NOT1_FAT16533	NOT1	110
12375864	NOT1_FAT16533	NOT1	117
12375865	NOT1_FAT16533	NOT1	108
12375866	NOT1_FAT16533	NOT1	203
12375867	NOT1_FAT16533	NOT1	64
12375868	NOT1_FAT16533	NOT1	196
12375869	NOT1_FAT16533	NOT1	50
12375870	NOT1_FAT16533	NOT1	11
12375871	NOT1_FAT16533	NOT1	72
12375872	NOT1_FAT16533	NOT1	328
12375873	NOT1_FAT16533	NOT1	55
12375874	NOT1_FAT16533	NOT1	178
12375875	NOT1_FAT16533	NOT1	72
12375876	NOT1_FAT16533	NOT1	328
12375877	NOT1_FAT16533	NOT1	55
12375878	NOT1_FAT16533	NOT1	178
12375879	NOT1_FAT16533	NOT1	72
12375880	NOT1_FAT16533	NOT1	328
12375881	NOT1_FAT16533	NOT1	55
12375882	NOT1_FAT16533	NOT1	178
12375883	NOT1_FAT16533	NOT1	72
12375884	NOT1_FAT16533	NOT1	328
12375885	NOT1_FAT16533	NOT1	55
12375886	NOT1_FAT16533	NOT1	178
12375887	NOT1_FAT16533	NOT1	178
12375888	NOT1_FAT16533	NOT1	178
12375889	NOT1_FAT16533	NOT1	163
12375890	NOT1_FAT16533	NOT1	115
12375891	NOT1_FAT16533	NOT1	128
12375892	NOT1_FAT16533	NOT1	23
12375893	NOT1_FAT16533	NOT1	87
12375894	NOT1_FAT16533	NOT1	188
12375895	NOT1_FAT16533	NOT1	114
12375896	NOT1_FAT16533	NOT1	70
12375897	NOT1_FAT16533	NOT1	211
12375898	NOT1_FAT16533	NOT1	74
12375899	NOT1_FAT16533	NOT1	188
12375900	NOT1_FAT16533	NOT1	128
12375901	NOT1_FAT16533	NOT1	163
12375902	NOT1_FAT16533	NOT1	87
12375903	NOT1_FAT16533	NOT1	114
12375904	NOT1_FAT16533	NOT1	188
12375905	NOT1_FAT16533	NOT1	158
12375906	NOT1_FAT16533	NOT1	67
12375907	NOT1_FAT16533	NOT1	211
12375908	NOT1_FAT16533	NOT1	168
12375909	NOT1_FAT16533	NOT1	202
12375910	NOT1_FAT16533	NOT1	126
12375911	NOT1_FAT16533	NOT1	139
12375912	NOT1_FAT16533	NOT1	203
12375913	NOT1_FAT16533	NOT1	97
12375914	NOT1_FAT16533	NOT1	103
12375915	NOT1_FAT16533	NOT1	141
12375916	NOT1_FAT16533	NOT1	137
12375917	NOT1_FAT16533	NOT1	97
12375918	NOT1_FAT16533	NOT1	102
12375919	NOT1_FAT16533	NOT1	162
12375920	NOT1_FAT16533	NOT1	153
12375921	NOT1_FAT16533	NOT1	134
12375922	NOT1_FAT16533	NOT1	126
12375923	NOT1_FAT16533	NOT1	209
12375924	NOT1_FAT16533	NOT1	135
12375925	NOT1_FAT16533	NOT1	240
12375926	NOT1_FAT16533	NOT1	117
12375927	NOT1_FAT16533	NOT1	125
12375928	NOT1_FAT16533	NOT1	129
12375929	NOT1_FAT16533	NOT1	165
12375930	NOT1_FAT16533	NOT1	97
12375931	NOT1_FAT16533	NOT1	139
12375932	NOT1_FAT16533	NOT1	203
12375933	NOT1_FAT16533	NOT1	202
12375934	NOT1_FAT16533	NOT1	126
12375935	NOT1_FAT16533	NOT1	103
12375936	NOT1_FAT16533	NOT1	141
12375937	NOT1_FAT16533	NOT1	137
12375938	NOT1_FAT16533	NOT1	97
12375939	NOT1_FAT16533	NOT1	102
12375940	NOT1_FAT16533	NOT1	162
12375941	NOT1_FAT16533	NOT1	153
12375942	NOT1_FAT16533	NOT1	134
12375943	NOT1_FAT16533	NOT1	126
12375944	NOT1_FAT16533	NOT1	209
12375945	NOT1_FAT16533	NOT1	135
12375946	NOT1_FAT16533	NOT1	240
12375947	NOT1_FAT16533	NOT1	240
12375948	NOT1_FAT16533	NOT1	117
12375949	NOT1_FAT16533	NOT1	125
12375950	NOT1_FAT16533	NOT1	129
12375951	NOT1_FAT16533	NOT1	165
12375952	NOT1_FAT16533	NOT1	126
12375953	NOT1_FAT16533	NOT1	134
12375954	NOT1_FAT16533	NOT1	153
12375955	NOT1_FAT16533	NOT1	135
12375956	NOT1_FAT16533	NOT1	240
12375957	NOT1_FAT16533	NOT1	117
12375958	NOT1_FAT16533	NOT1	125
12375959	NOT1_FAT16533	NOT1	8
12375960	NOT1_FAT16533	NOT1	82
12375961	NOT1_FAT16533	NOT1	41
12375962	NOT1_FAT16533	NOT1	8
12375963	NOT1_FAT16533	NOT1	216
12375964	NOT1_FAT16533	NOT1	41
12375965	NOT1_FAT16533	NOT1	216
12375966	NOT1_FAT16533	NOT1	96
12375967	NOT1_FAT16533	NOT1	46
12375968	NOT1_FAT16533	NOT1	97
12375969	NOT1_FAT16533	NOT1	38
12375970	NOT1_FAT16533	NOT1	57
12375971	NOT1_FAT16533	NOT1	86
12375972	NOT1_FAT16533	NOT1	111
12375973	NOT1_FAT16533	NOT1	63
12375974	NOT1_FAT16533	NOT1	109
12375975	NOT1_FAT16533	NOT1	24
12375976	NOT1_FAT16533	NOT1	89
12375977	NOT1_FAT16533	NOT1	208
12375978	NOT1_FAT16533	NOT1	68
12375979	NOT1_FAT16533	NOT1	78
12375980	NOT1_FAT16533	NOT1	79
12375981	NOT1_FAT16533	NOT1	51
12375982	NOT1_FAT16533	NOT1	36
12375983	NOT1_FAT16533	NOT1	54
12375984	NOT1_FAT16533	NOT1	45
12375985	NOT1_FAT16533	NOT1	128
12375986	NOT1_FAT16533	NOT1	142
12375987	NOT1_FAT16533	NOT1	62
12375988	NOT1_FAT16533	NOT1	123
12375989	NOT1_FAT16533	NOT1	36
12375990	NOT1_FAT16533	NOT1	122
12375991	NOT1_FAT16533	NOT1	157
12375992	NOT1_FAT16533	NOT1	165
12375993	NOT1_FAT16533	NOT1	100
12375994	NOT1_FAT16533	NOT1	98
12375995	NOT1_FAT16533	NOT1	78
12375996	NOT1_FAT16533	NOT1	111
12375997	NOT1_FAT16533	NOT1	60
12375998	NOT1_FAT16533	NOT1	59
12375999	NOT1_FAT16533	NOT1	183
12376000	NOT1_FAT16533	NOT1	110
12376001	NOT1_FAT16533	NOT1	75
12376002	NOT1_FAT16533	NOT1	64
12376003	NOT1_FAT16533	NOT1	74
12376004	NOT1_FAT16533	NOT1	73
12376005	NOT1_FAT16533	NOT1	59
12376006	NOT1_FAT16533	NOT1	67
12376007	NOT1_FAT16533	NOT1	104
12376008	NOT1_FAT16533	NOT1	158
12376009	NOT1_FAT16533	NOT1	96
12376010	NOT1_FAT16533	NOT1	54
12376011	NOT1_FAT16533	NOT1	86
12376012	NOT1_FAT16533	NOT1	41
12376013	NOT1_FAT16533	NOT1	59
12376014	NOT1_FAT16533	NOT1	94
12376015	NOT1_FAT16533	NOT1	120
12376016	NOT1_FAT16533	NOT1	64
12376017	NOT1_FAT16533	NOT1	60
12376018	NOT1_FAT16533	NOT1	60
12376019	NOT1_FAT16533	NOT1	84
12376020	NOT1_FAT16533	NOT1	60
12376021	NOT1_FAT16533	NOT1	182
12376022	NOT1_FAT16533	NOT1	92
12376023	NOT1_FAT16533	NOT1	36
12376024	NOT1_FAT16533	NOT1	98
12376025	NOT1_FAT16533	NOT1	66
12376026	NOT1_FAT16533	NOT1	62
12376027	NOT1_FAT16533	NOT1	65
12376028	NOT1_FAT16533	NOT1	88
12376029	NOT1_FAT16533	NOT1	151
12376030	NOT1_FAT16533	NOT1	102
12376031	NOT1_FAT16533	NOT1	60
12376032	NOT1_FAT16533	NOT1	108
12376033	NOT1_FAT16533	NOT1	117
12376034	NOT1_FAT16533	NOT1	73
12376035	NOT1_FAT16533	NOT1	76
12376036	NOT1_FAT16533	NOT1	119
12376037	NOT1_FAT16533	NOT1	76
12376038	NOT1_FAT16533	NOT1	102
12376039	NOT1_FAT16533	NOT1	42
12376040	NOT1_FAT16533	NOT1	164
12376041	NOT1_FAT16533	NOT1	64
12376042	NOT1_FAT16533	NOT1	65
12376043	NOT1_FAT16533	NOT1	136
12376044	NOT1_FAT16533	NOT1	164
12376045	NOT1_FAT16533	NOT1	74
12376046	NOT1_FAT16533	NOT1	89
12376047	NOT1_FAT16533	NOT1	139
12376048	NOT1_FAT16533	NOT1	47
12376049	NOT1_FAT16533	NOT1	113
12376050	NOT1_FAT16533	NOT1	67
12376051	NOT1_FAT16533	NOT1	107
12376052	NOT1_FAT16533	NOT1	100
12376053	NOT1_FAT16533	NOT1	149
12376054	NOT1_FAT16533	NOT1	67
12376055	NOT1_FAT16533	NOT1	97
12376056	NOT1_FAT16533	NOT1	78
12376057	NOT1_FAT16533	NOT1	86
12376058	NOT1_FAT16533	NOT1	53
12376059	NOT1_FAT16533	NOT1	67
12376060	NOT1_FAT16533	NOT1	97
12376061	NOT1_FAT16533	NOT1	242
12376062	NOT1_FAT16533	NOT1	143
12376063	NOT1_FAT16533	NOT1	89
12376064	NOT1_FAT16533	NOT1	71
12376065	NOT1_FAT16533	NOT1	55
12376066	NOT1_FAT16533	NOT1	128
12376067	NOT1_FAT16533	NOT1	80
12376068	NOT1_FAT16533	NOT1	84
12376069	NOT1_FAT16533	NOT1	125
12376070	NOT1_FAT16533	NOT1	103
12376071	NOT1_FAT16533	NOT1	112
12376072	NOT1_FAT16533	NOT1	95
12376073	NOT1_FAT16533	NOT1	23
12376074	NOT1_FAT16533	NOT1	62
12376075	NOT1_FAT16533	NOT1	52
12376076	NOT1_FAT16533	NOT1	92
12376077	NOT1_FAT16533	NOT1	88
12376078	NOT1_FAT16533	NOT1	94
12376079	NOT1_FAT16533	NOT1	92
12376080	NOT1_FAT16533	NOT1	67
12376081	NOT1_FAT16533	NOT1	33
12376082	NOT1_FAT16533	NOT1	25
12376083	NOT1_FAT16533	NOT1	43
12376084	NOT1_FAT16533	NOT1	113
12376085	NOT1_FAT16533	NOT1	41
12376086	NOT1_FAT16533	NOT1	138
12376087	NOT1_FAT16533	NOT1	160
12376088	NOT1_FAT16533	NOT1	55
12376089	NOT1_FAT16533	NOT1	46
12376090	NOT1_FAT16533	NOT1	168
12376091	NOT1_FAT16533	NOT1	93
12376092	NOT1_FAT16533	NOT1	66
12376093	NOT1_FAT16533	NOT1	112
12376094	NOT1_FAT16533	NOT1	64
12376095	NOT1_FAT16533	NOT1	73
12376096	NOT1_FAT16533	NOT1	117
12376097	NOT1_FAT16533	NOT1	127
12376098	NOT1_FAT16533	NOT1	21
12376099	NOT1_FAT16533	NOT1	74
12376100	NOT1_FAT16533	NOT1	69
12376101	NOT1_FAT16533	NOT1	58
12376102	NOT1_FAT16533	NOT1	51
12376103	NOT1_FAT16533	NOT1	69
12376104	NOT1_FAT16533	NOT1	93
12376105	NOT1_FAT16533	NOT1	83
12376106	NOT1_FAT16533	NOT1	92
12376107	NOT1_FAT16533	NOT1	97
12376108	NOT1_FAT16533	NOT1	156
12376109	NOT1_FAT16533	NOT1	92
12376110	NOT1_FAT16533	NOT1	108
12376111	NOT1_FAT16533	NOT1	104
12376112	NOT1_FAT16533	NOT1	84
12376113	NOT1_FAT16533	NOT1	81
12376114	NOT1_FAT16533	NOT1	77
12376115	NOT1_FAT16533	NOT1	70
12376116	NOT1_FAT16533	NOT1	70
12376117	NOT1_FAT16533	NOT1	160
12376118	NOT1_FAT16533	NOT1	63
12376119	NOT1_FAT16533	NOT1	37
12376120	NOT1_FAT16533	NOT1	52
12376121	NOT1_FAT16533	NOT1	55
12376122	NOT1_FAT16533	NOT1	115
12376123	NOT1_FAT16533	NOT1	68
12376124	NOT1_FAT16533	NOT1	49
12376125	NOT1_FAT16533	NOT1	61
12376126	NOT1_FAT16533	NOT1	99
12376127	NOT1_FAT16533	NOT1	48
12376128	NOT1_FAT16533	NOT1	28
12376129	NOT1_FAT16533	NOT1	75
12376130	NOT1_FAT16533	NOT1	86
12376131	NOT1_FAT16533	NOT1	79
12376132	NOT1_FAT16533	NOT1	88
12376133	NOT1_FAT16533	NOT1	74
12376134	NOT1_FAT16533	NOT1	73
12376135	NOT1_FAT16533	NOT1	92
12376136	NOT1_FAT16533	NOT1	54
12376137	NOT1_FAT16533	NOT1	67
12376138	NOT1_FAT16533	NOT1	70
12376139	NOT1_FAT16533	NOT1	90
12376140	NOT1_FAT16533	NOT1	31
12376141	NOT1_FAT16533	NOT1	46
12376142	NOT1_FAT16533	NOT1	123
12376143	NOT1_FAT16533	NOT1	79
12376144	NOT1_FAT16533	NOT1	72
12376145	NOT1_FAT16533	NOT1	127
12376146	NOT1_FAT16533	NOT1	51
12376147	NOT1_FAT16533	NOT1	69
12376148	NOT1_FAT16533	NOT1	72
12376149	NOT1_FAT16533	NOT1	36
12376150	NOT1_FAT16533	NOT1	119
12376151	NOT1_FAT16533	NOT1	138
12376152	NOT1_FAT16533	NOT1	45
12376153	NOT1_FAT16533	NOT1	104
12376154	NOT1_FAT16533	NOT1	69
12376155	NOT1_FAT16533	NOT1	37
12376156	NOT1_FAT16533	NOT1	96
12376157	NOT1_FAT16533	NOT1	44
12376158	NOT1_FAT16533	NOT1	49
12376159	NOT1_FAT16533	NOT1	71
12376160	NOT1_FAT16533	NOT1	65
12376161	NOT1_FAT16533	NOT1	89
12376162	NOT1_FAT16533	NOT1	67
12376163	NOT1_FAT16533	NOT1	102
12376164	NOT1_FAT16533	NOT1	76
12376165	NOT1_FAT16533	NOT1	95
12376166	NOT1_FAT16533	NOT1	109
12376167	NOT1_FAT16533	NOT1	43
12376168	NOT1_FAT16533	NOT1	83
12376169	NOT1_FAT16533	NOT1	47
12376170	NOT1_FAT16533	NOT1	85
12376171	NOT1_FAT16533	NOT1	50
12376172	NOT1_FAT16533	NOT1	119
12376173	NOT1_FAT16533	NOT1	67
12376174	NOT1_FAT16533	NOT1	125
12376175	NOT1_FAT16533	NOT1	52
12376176	NOT1_FAT16533	NOT1	126
12376177	NOT1_FAT16533	NOT1	32
12376178	NOT1_FAT16533	NOT1	44
12376179	NOT1_FAT16533	NOT1	74
12376180	NOT1_FAT16533	NOT1	143
12376181	NOT1_FAT16533	NOT1	33
12376182	NOT1_FAT16533	NOT1	73
12376183	NOT1_FAT16533	NOT1	65
12376184	NOT1_FAT16533	NOT1	55
12376185	NOT1_FAT16533	NOT1	50
12376186	NOT1_FAT16533	NOT1	158
12376187	NOT1_FAT16533	NOT1	108
12376188	NOT1_FAT16533	NOT1	64
12376189	NOT1_FAT16533	NOT1	54
12376190	NOT1_FAT16533	NOT1	65
12376191	NOT1_FAT16533	NOT1	81
12376192	NOT1_FAT16533	NOT1	240
12376193	NOT1_FAT16533	NOT1	77
12376194	NOT1_FAT16533	NOT1	56
12376195	NOT1_FAT16533	NOT1	136
12376196	NOT1_FAT16533	NOT1	23
12376197	NOT1_FAT16533	NOT1	73
12376198	NOT1_FAT16533	NOT1	38
12376199	NOT1_FAT16533	NOT1	30
12376200	NOT1_FAT16533	NOT1	61
12376201	NOT1_FAT16533	NOT1	98
12376202	NOT1_FAT16533	NOT1	53
12376203	NOT1_FAT16533	NOT1	75
12376204	NOT1_FAT16533	NOT1	76
12376205	NOT1_FAT16533	NOT1	118
12376206	NOT1_FAT16533	NOT1	122
12376207	NOT1_FAT16533	NOT1	157
12376208	NOT1_FAT16533	NOT1	18
12376209	NOT1_FAT16533	NOT1	97
12376210	NOT1_FAT16533	NOT1	187
12376211	NOT1_FAT16533	NOT1	118
12376212	NOT1_FAT16533	NOT1	85
12376213	NOT1_FAT16533	NOT1	43
12376214	NOT1_FAT16533	NOT1	76
12376215	NOT1_FAT16533	NOT1	110
12376216	NOT1_FAT16533	NOT1	69
12376217	NOT1_FAT16533	NOT1	53
12376218	NOT1_FAT16533	NOT1	127
12376219	NOT1_FAT16533	NOT1	106
12376220	NOT1_FAT16533	NOT1	114
12376221	NOT1_FAT16533	NOT1	160
12376222	NOT1_FAT16533	NOT1	88
12376223	NOT1_FAT16533	NOT1	77
12376224	NOT1_FAT16533	NOT1	37
12376225	NOT1_FAT16533	NOT1	90
12376226	NOT1_FAT16533	NOT1	151
12376227	NOT1_FAT16533	NOT1	130
12376228	NOT1_FAT16533	NOT1	163
12376229	NOT1_FAT16533	NOT1	72
12376230	NOT1_FAT16533	NOT1	97
12376231	NOT1_FAT16533	NOT1	64
12376232	NOT1_FAT16533	NOT1	96
12376233	NOT1_FAT16533	NOT1	54
12376234	NOT1_FAT16533	NOT1	78
12376235	NOT1_FAT16533	NOT1	122
12376236	NOT1_FAT16533	NOT1	56
12376237	NOT1_FAT16533	NOT1	178
12376238	NOT1_FAT16533	NOT1	61
12376239	NOT1_FAT16533	NOT1	251
12376240	NOT1_FAT16533	NOT1	195
12376241	NOT1_FAT16533	NOT1	106
12376242	NOT1_FAT16533	NOT1	111
12376243	NOT1_FAT16533	NOT1	66
12376244	NOT1_FAT16533	NOT1	111
12376245	NOT1_FAT16533	NOT1	222
12376246	NOT1_FAT16533	NOT1	95
12376247	NOT1_FAT16533	NOT1	32
12376248	NOT1_FAT16533	NOT1	58
12376249	NOT1_FAT16533	NOT1	39
12376250	NOT1_FAT16533	NOT1	154
12376251	NOT1_FAT16533	NOT1	113
12376252	NOT1_FAT16533	NOT1	158
12376253	NOT1_FAT16533	NOT1	75
12376254	NOT1_FAT16533	NOT1	144
12376255	NOT1_FAT16533	NOT1	126
12376256	NOT1_FAT16533	NOT1	60
12376257	NOT1_FAT16533	NOT1	159
12376258	NOT1_FAT16533	NOT1	54
12376259	NOT1_FAT16533	NOT1	82
12376260	NOT1_FAT16533	NOT1	56
12376261	NOT1_FAT16533	NOT1	88
12376262	NOT1_FAT16533	NOT1	67
12376263	NOT1_FAT16533	NOT1	123
12376264	NOT1_FAT16533	NOT1	127
12376265	NOT1_FAT16533	NOT1	124
12376266	NOT1_FAT16533	NOT1	145
12376267	NOT1_FAT16533	NOT1	36
12376268	NOT1_FAT16533	NOT1	97
12376269	NOT1_FAT16533	NOT1	73
12376270	NOT1_FAT16533	NOT1	53
12376271	NOT1_FAT16533	NOT1	98
12376272	NOT1_FAT16533	NOT1	135
12376273	NOT1_FAT16533	NOT1	65
12376274	NOT1_FAT16533	NOT1	55
12376275	NOT1_FAT16533	NOT1	87
12376276	NOT1_FAT16533	NOT1	56
12376277	NOT1_FAT16533	NOT1	93
12376278	NOT1_FAT16533	NOT1	93
12376279	NOT1_FAT16533	NOT1	124
12376280	NOT1_FAT16533	NOT1	107
12376281	NOT1_FAT16533	NOT1	90
12376282	NOT1_FAT16533	NOT1	105
12376283	NOT1_FAT16533	NOT1	99
12376284	NOT1_FAT16533	NOT1	60
12376285	NOT1_FAT16533	NOT1	35
12376286	NOT1_FAT16533	NOT1	56
12376287	NOT1_FAT16533	NOT1	76
12376288	NOT1_FAT16533	NOT1	49
12376289	NOT1_FAT16533	NOT1	81
12376290	NOT1_FAT16533	NOT1	60
12376291	NOT1_FAT16533	NOT1	89
12376292	NOT1_FAT16533	NOT1	152
12376293	NOT1_FAT16533	NOT1	57
12376294	NOT1_FAT16533	NOT1	51
12376295	NOT1_FAT16533	NOT1	64
12376296	NOT1_FAT16533	NOT1	76
12376297	NOT1_FAT16533	NOT1	108
12376298	NOT1_FAT16533	NOT1	93
12376299	NOT1_FAT16533	NOT1	46
12376300	NOT1_FAT16533	NOT1	81
12376301	NOT1_FAT16533	NOT1	91
12376302	NOT1_FAT16533	NOT1	58
12376303	NOT1_FAT16533	NOT1	93
12376304	NOT1_FAT16533	NOT1	59
12376305	NOT1_FAT16533	NOT1	44
12376306	NOT1_FAT16533	NOT1	77
12376307	NOT1_FAT16533	NOT1	132
12376308	NOT1_FAT16533	NOT1	47
12376309	NOT1_FAT16533	NOT1	84
12376310	NOT1_FAT16533	NOT1	92
12376311	NOT1_FAT16533	NOT1	113
12376312	NOT1_FAT16533	NOT1	30
12376313	NOT1_FAT16533	NOT1	81
12376314	NOT1_FAT16533	NOT1	46
12376315	NOT1_FAT16533	NOT1	68
12376316	NOT1_FAT16533	NOT1	135
12376317	NOT1_FAT16533	NOT1	107
12376318	NOT1_FAT16533	NOT1	49
12376319	NOT1_FAT16533	NOT1	83
12376320	NOT1_FAT16533	NOT1	94
12376321	NOT1_FAT16533	NOT1	78
12376322	NOT1_FAT16533	NOT1	90
12376323	NOT1_FAT16533	NOT1	92
12376324	NOT1_FAT16533	NOT1	88
12376325	NOT1_FAT16533	NOT1	165
12376326	NOT1_FAT16533	NOT1	147
12376327	NOT1_FAT16533	NOT1	93
12376328	NOT1_FAT16533	NOT1	80
12376329	NOT1_FAT16533	NOT1	73
12376330	NOT1_FAT16533	NOT1	117
12376331	NOT1_FAT16533	NOT1	243
12376332	NOT1_FAT16533	NOT1	106
12376333	NOT1_FAT16533	NOT1	71
12376334	NOT1_FAT16533	NOT1	91
12376335	NOT1_FAT16533	NOT1	111
12376336	NOT1_FAT16533	NOT1	133
12376337	NOT1_FAT16533	NOT1	108
12376338	NOT1_FAT16533	NOT1	22
12376339	NOT1_FAT16533	NOT1	93
12376340	NOT1_FAT16533	NOT1	120
12376341	NOT1_FAT16533	NOT1	60
12376342	NOT1_FAT16533	NOT1	143
12376343	NOT1_FAT16533	NOT1	86
12376344	NOT1_FAT16533	NOT1	84
12376345	NOT1_FAT16533	NOT1	93
12376346	NOT1_FAT16533	NOT1	84
12376347	NOT1_FAT16533	NOT1	48
12376348	NOT1_FAT16533	NOT1	75
12376349	NOT1_FAT16533	NOT1	90
12376350	NOT1_FAT16533	NOT1	47
12376351	NOT1_FAT16533	NOT1	73
12376352	NOT1_FAT16533	NOT1	80
12376353	NOT1_FAT16533	NOT1	75
12376354	NOT1_FAT16533	NOT1	84
12376355	NOT1_FAT16533	NOT1	126
12376356	NOT1_FAT16533	NOT1	141
12376357	NOT1_FAT16533	NOT1	61
12376358	NOT1_FAT16533	NOT1	26
12376359	NOT1_FAT16533	NOT1	98
12376360	NOT1_FAT16533	NOT1	84
12376361	NOT1_FAT16533	NOT1	65
12376362	NOT1_FAT16533	NOT1	96
12376363	NOT1_FAT16533	NOT1	43
12376364	NOT1_FAT16533	NOT1	62
12376365	NOT1_FAT16533	NOT1	126
12376366	NOT1_FAT16533	NOT1	176
12376367	NOT1_FAT16533	NOT1	114
12376368	NOT1_FAT16533	NOT1	43
12376369	NOT1_FAT16533	NOT1	124
12376370	NOT1_FAT16533	NOT1	118
12376371	NOT1_FAT16533	NOT1	39
12376372	NOT1_FAT16533	NOT1	130
12376373	NOT1_FAT16533	NOT1	96
12376374	NOT1_FAT16533	NOT1	77
12376375	NOT1_FAT16533	NOT1	50
12376376	NOT1_FAT16533	NOT1	49
12376377	NOT1_FAT16533	NOT1	128
12376378	NOT1_FAT16533	NOT1	42
12376379	NOT1_FAT16533	NOT1	214
12376380	NOT1_FAT16533	NOT1	116
12376381	NOT1_FAT16533	NOT1	68
12376382	NOT1_FAT16533	NOT1	74
12376383	NOT1_FAT16533	NOT1	58
12376384	NOT1_FAT16533	NOT1	48
12376385	NOT1_FAT16533	NOT1	151
12376386	NOT1_FAT16533	NOT1	96
12376387	NOT1_FAT16533	NOT1	110
12376388	NOT1_FAT16533	NOT1	31
12376389	NOT1_FAT16533	NOT1	114
12376390	NOT1_FAT16533	NOT1	94
12376391	NOT1_FAT16533	NOT1	59
12376392	NOT1_FAT16533	NOT1	208
12376393	NOT1_FAT16533	NOT1	77
12376394	NOT1_FAT16533	NOT1	125
12376395	NOT1_FAT16533	NOT1	68
12376396	NOT1_FAT16533	NOT1	129
12376397	NOT1_FAT16533	NOT1	128
12376398	NOT1_FAT16533	NOT1	46
12376399	NOT1_FAT16533	NOT1	173
12376400	NOT1_FAT16533	NOT1	103
12376401	NOT1_FAT16533	NOT1	96
12376402	NOT1_FAT16533	NOT1	103
12376403	NOT1_FAT16533	NOT1	101
12376404	NOT1_FAT16533	NOT1	47
12376405	NOT1_FAT16533	NOT1	70
12376406	NOT1_FAT16533	NOT1	32
12376407	NOT1_FAT16533	NOT1	156
12376408	NOT1_FAT16533	NOT1	130
12376409	NOT1_FAT16533	NOT1	120
12376410	NOT1_FAT16533	NOT1	238
12376411	NOT1_FAT16533	NOT1	106
12376412	NOT1_FAT16533	NOT1	48
12376413	NOT1_FAT16533	NOT1	123
12376414	NOT1_FAT16533	NOT1	38
12376415	NOT1_FAT16533	NOT1	104
12376416	NOT1_FAT16533	NOT1	71
12376417	NOT1_FAT16533	NOT1	51
12376418	NOT1_FAT16533	NOT1	84
12376419	NOT1_FAT16533	NOT1	19
12376420	NOT1_FAT16533	NOT1	98
12376421	NOT1_FAT16533	NOT1	40
12376422	NOT1_FAT16533	NOT1	65
12376423	NOT1_FAT16533	NOT1	74
12376424	NOT1_FAT16533	NOT1	94
12376425	NOT1_FAT16533	NOT1	99
12376426	NOT1_FAT16533	NOT1	144
12376427	NOT1_FAT16533	NOT1	147
12376428	NOT1_FAT16533	NOT1	110
12376429	NOT1_FAT16533	NOT1	78
12376430	NOT1_FAT16533	NOT1	62
12376431	NOT1_FAT16533	NOT1	241
12376432	NOT1_FAT16533	NOT1	61
12376433	NOT1_FAT16533	NOT1	47
12376434	NOT1_FAT16533	NOT1	9
12376435	NOT1_FAT16533	NOT1	125
12376436	NOT1_FAT16533	NOT1	89
12376437	NOT1_FAT16533	NOT1	130
12376438	NOT1_FAT16533	NOT1	163
12376439	NOT1_FAT16533	NOT1	78
12376440	NOT1_FAT16533	NOT1	60
12376441	NOT1_FAT16533	NOT1	70
12376442	NOT1_FAT16533	NOT1	40
12376443	NOT1_FAT16533	NOT1	79
12376444	NOT1_FAT16533	NOT1	73
12376445	NOT1_FAT16533	NOT1	65
12376446	NOT1_FAT16533	NOT1	13
12376447	NOT1_FAT16533	NOT1	57
12376448	NOT1_FAT16533	NOT1	63
12376449	NOT1_FAT16533	NOT1	98
12376450	NOT1_FAT16533	NOT1	54
12376451	NOT1_FAT16533	NOT1	43
12376452	NOT1_FAT16533	NOT1	134
12376453	NOT1_FAT16533	NOT1	46
12376454	NOT1_FAT16533	NOT1	168
12376455	NOT1_FAT16533	NOT1	133
12376456	NOT1_FAT16533	NOT1	62
12376457	NOT1_FAT16533	NOT1	135
12376458	NOT1_FAT16533	NOT1	96
12376459	NOT1_FAT16533	NOT1	90
12376460	NOT1_FAT16533	NOT1	80
12376461	NOT1_FAT16533	NOT1	50
12376462	NOT1_FAT16533	NOT1	45
12376463	NOT1_FAT16533	NOT1	138
12376464	NOT1_FAT16533	NOT1	58
12376465	NOT1_FAT16533	NOT1	71
12376466	NOT1_FAT16533	NOT1	91
12376467	NOT1_FAT16533	NOT1	74
12376468	NOT1_FAT16533	NOT1	112
12376469	NOT1_FAT16533	NOT1	92
12376470	NOT1_FAT16533	NOT1	87
12376471	NOT1_FAT16533	NOT1	83
12376472	NOT1_FAT16533	NOT1	50
12376473	NOT1_FAT16533	NOT1	56
12376474	NOT1_FAT16533	NOT1	273
12376475	NOT1_FAT16533	NOT1	128
12376476	NOT1_FAT16533	NOT1	99
12376477	NOT1_FAT16533	NOT1	106
12376478	NOT1_FAT16533	NOT1	99
12376479	NOT1_FAT16533	NOT1	120
12376480	NOT1_FAT16533	NOT1	174
12376481	NOT1_FAT16533	NOT1	49
12376482	NOT1_FAT16533	NOT1	80
12376483	NOT1_FAT16533	NOT1	51
12376484	NOT1_FAT16533	NOT1	84
12376485	NOT1_FAT16533	NOT1	209
12376486	NOT1_FAT16533	NOT1	124
12376487	NOT1_FAT16533	NOT1	121
12376488	NOT1_FAT16533	NOT1	48
12376489	NOT1_FAT16533	NOT1	103
12376490	NOT1_FAT16533	NOT1	149
12376491	NOT1_FAT16533	NOT1	92
12376492	NOT1_FAT16533	NOT1	63
12376493	NOT1_FAT16533	NOT1	81
12376494	NOT1_FAT16533	NOT1	64
12376495	NOT1_FAT16533	NOT1	191
12376496	NOT1_FAT16533	NOT1	90
12376497	NOT1_FAT16533	NOT1	293
12376498	NOT1_FAT16533	NOT1	74
12376499	NOT1_FAT16533	NOT1	87
12376500	NOT1_FAT16533	NOT1	95
12376501	NOT1_FAT16533	NOT1	36
12376502	NOT1_FAT16533	NOT1	90
12376503	NOT1_FAT16533	NOT1	179
12376504	NOT1_FAT16533	NOT1	82
12376505	NOT1_FAT16533	NOT1	84
12376506	NOT1_FAT16533	NOT1	30
12376507	NOT1_FAT16533	NOT1	76
12376508	NOT1_FAT16533	NOT1	65
12376509	NOT1_FAT16533	NOT1	52
12376510	NOT1_FAT16533	NOT1	71
12376511	NOT1_FAT16533	NOT1	33
12376512	NOT1_FAT16533	NOT1	77
12376513	NOT1_FAT16533	NOT1	39
12376514	NOT1_FAT16533	NOT1	117
12376515	NOT1_FAT16533	NOT1	56
12376516	NOT1_FAT16533	NOT1	40
12376517	NOT1_FAT16533	NOT1	187
12376518	NOT1_FAT16533	NOT1	42
12376519	NOT1_FAT16533	NOT1	96
12376520	NOT1_FAT16533	NOT1	93
12376521	NOT1_FAT16533	NOT1	48
12376522	NOT1_FAT16533	NOT1	93
12376523	NOT1_FAT16533	NOT1	53
12376524	NOT1_FAT16533	NOT1	144
12376525	NOT1_FAT16533	NOT1	150
12376526	NOT1_FAT16533	NOT1	117
12376527	NOT1_FAT16533	NOT1	64
12376528	NOT1_FAT16533	NOT1	47
12376529	NOT1_FAT16533	NOT1	136
12376530	NOT1_FAT16533	NOT1	57
12376531	NOT1_FAT16533	NOT1	111
12376532	NOT1_FAT16533	NOT1	42
12376533	NOT1_FAT16533	NOT1	120
12376534	NOT1_FAT16533	NOT1	108
12376535	NOT1_FAT16533	NOT1	128
12376536	NOT1_FAT16533	NOT1	29
12376537	NOT1_FAT16533	NOT1	97
12376538	NOT1_FAT16533	NOT1	49
12376539	NOT1_FAT16533	NOT1	59
12376540	NOT1_FAT16533	NOT1	97
12376541	NOT1_FAT16533	NOT1	48
12376542	NOT1_FAT16533	NOT1	93
12376543	NOT1_FAT16533	NOT1	36
12376544	NOT1_FAT16533	NOT1	85
12376545	NOT1_FAT16533	NOT1	93
12376546	NOT1_FAT16533	NOT1	71
12376547	NOT1_FAT16533	NOT1	50
12376548	NOT1_FAT16533	NOT1	76
12376549	NOT1_FAT16533	NOT1	54
12376550	NOT1_FAT16533	NOT1	56
12376551	NOT1_FAT16533	NOT1	130
12376552	NOT1_FAT16533	NOT1	153
12376553	NOT1_FAT16533	NOT1	71
12376554	NOT1_FAT16533	NOT1	39
12376555	NOT1_FAT16533	NOT1	100
12376556	NOT1_FAT16533	NOT1	129
12376557	NOT1_FAT16533	NOT1	115
12376558	NOT1_FAT16533	NOT1	126
12376559	NOT1_FAT16533	NOT1	166
12376560	NOT1_FAT16533	NOT1	37
12376561	NOT1_FAT16533	NOT1	35
12376562	NOT1_FAT16533	NOT1	125
12376563	NOT1_FAT16533	NOT1	71
12376564	NOT1_FAT16533	NOT1	168
12376565	NOT1_FAT16533	NOT1	82
12376566	NOT1_FAT16533	NOT1	91
12376567	NOT1_FAT16533	NOT1	86
12376568	NOT1_FAT16533	NOT1	79
12376569	NOT1_FAT16533	NOT1	68
12376570	NOT1_FAT16533	NOT1	96
12376571	NOT1_FAT16533	NOT1	80
12376572	NOT1_FAT16533	NOT1	171
12376573	NOT1_FAT16533	NOT1	58
12376574	NOT1_FAT16533	NOT1	43
12376575	NOT1_FAT16533	NOT1	60
12376576	NOT1_FAT16533	NOT1	174
12376577	NOT1_FAT16533	NOT1	142
12376578	NOT1_FAT16533	NOT1	118
12376579	NOT1_FAT16533	NOT1	123
12376580	NOT1_FAT16533	NOT1	60
12376581	NOT1_FAT16533	NOT1	148
12376582	NOT1_FAT16533	NOT1	144
12376583	NOT1_FAT16533	NOT1	88
12376584	NOT1_FAT16533	NOT1	186
12376585	NOT1_FAT16533	NOT1	201
12376586	NOT1_FAT16533	NOT1	106
12376587	NOT1_FAT16533	NOT1	98
12376588	NOT1_FAT16533	NOT1	106
12376589	NOT1_FAT16533	NOT1	105
12376590	NOT1_FAT16533	NOT1	96
12376591	NOT1_FAT16533	NOT1	59
12376592	NOT1_FAT16533	NOT1	138
12376593	NOT1_FAT16533	NOT1	110
12376594	NOT1_FAT16533	NOT1	48
12376595	NOT1_FAT16533	NOT1	51
12376596	NOT1_FAT16533	NOT1	103
12376597	NOT1_FAT16533	NOT1	120
12376598	NOT1_FAT16533	NOT1	78
12376599	NOT1_FAT16533	NOT1	86
12376600	NOT1_FAT16533	NOT1	85
12376601	NOT1_FAT16533	NOT1	84
12376602	NOT1_FAT16533	NOT1	52
12376603	NOT1_FAT16533	NOT1	81
12376604	NOT1_FAT16533	NOT1	67
12376605	NOT1_FAT16533	NOT1	86
12376606	NOT1_FAT16533	NOT1	75
12376607	NOT1_FAT16533	NOT1	141
12376608	NOT1_FAT16533	NOT1	19
12376609	NOT1_FAT16533	NOT1	96
12376610	NOT1_FAT16533	NOT1	76
12376611	NOT1_FAT16533	NOT1	87
12376612	NOT1_FAT16533	NOT1	103
12376613	NOT1_FAT16533	NOT1	127
12376614	NOT1_FAT16533	NOT1	84
12376615	NOT1_FAT16533	NOT1	232
12376616	NOT1_FAT16533	NOT1	51
12376617	NOT1_FAT16533	NOT1	131
12376618	NOT1_FAT16533	NOT1	72
12376619	NOT1_FAT16533	NOT1	267
12376620	NOT1_FAT16533	NOT1	140
12376621	NOT1_FAT16533	NOT1	141
12376622	NOT1_FAT16533	NOT1	136
12376623	NOT1_FAT16533	NOT1	77
12376624	NOT1_FAT16533	NOT1	99
12376625	NOT1_FAT16533	NOT1	81
12376626	NOT1_FAT16533	NOT1	117
12376627	NOT1_FAT16533	NOT1	109
12376628	NOT1_FAT16533	NOT1	151
12376629	NOT1_FAT16533	NOT1	66
12376630	NOT1_FAT16533	NOT1	150
12376631	NOT1_FAT16533	NOT1	87
12376632	NOT1_FAT16533	NOT1	72
12376633	NOT1_FAT16533	NOT1	88
12376634	NOT1_FAT16533	NOT1	101
12376635	NOT1_FAT16533	NOT1	147
12376636	NOT1_FAT16533	NOT1	96
12376637	NOT1_FAT16533	NOT1	101
12376638	NOT1_FAT16533	NOT1	96
12376639	NOT1_FAT16533	NOT1	77
12376640	NOT1_FAT16533	NOT1	54
12376641	NOT1_FAT16533	NOT1	76
12376642	NOT1_FAT16533	NOT1	134
12376643	NOT1_FAT16533	NOT1	19
12376644	NOT1_FAT16533	NOT1	31
12376645	NOT1_FAT16533	NOT1	165
12376646	NOT1_FAT16533	NOT1	69
12376647	NOT1_FAT16533	NOT1	100
12376648	NOT1_FAT16533	NOT1	77
12376649	NOT1_FAT16533	NOT1	44
12376650	NOT1_FAT16533	NOT1	41
12376651	NOT1_FAT16533	NOT1	62
12376652	NOT1_FAT16533	NOT1	105
12376653	NOT1_FAT16533	NOT1	90
12376654	NOT1_FAT16533	NOT1	57
12376655	NOT1_FAT16533	NOT1	219
12376656	NOT1_FAT16533	NOT1	110
12376657	NOT1_FAT16533	NOT1	52
12376658	NOT1_FAT16533	NOT1	81
12376659	NOT1_FAT16533	NOT1	150
12376660	NOT1_FAT16533	NOT1	72
12376661	NOT1_FAT16533	NOT1	90
12376662	NOT1_FAT16533	NOT1	75
12376663	NOT1_FAT16533	NOT1	54
12376664	NOT1_FAT16533	NOT1	53
12376665	NOT1_FAT16533	NOT1	75
12376666	NOT1_FAT16533	NOT1	41
12376667	NOT1_FAT16533	NOT1	168
12376668	NOT1_FAT16533	NOT1	119
12376669	NOT1_FAT16533	NOT1	84
12376670	NOT1_FAT16533	NOT1	117
12376671	NOT1_FAT16533	NOT1	84
12376672	NOT1_FAT16533	NOT1	77
12376673	NOT1_FAT16533	NOT1	161
12376674	NOT1_FAT16533	NOT1	123
12376675	NOT1_FAT16533	NOT1	84
12376676	NOT1_FAT16533	NOT1	130
12376677	NOT1_FAT16533	NOT1	94
12376678	NOT1_FAT16533	NOT1	105
12376679	NOT1_FAT16533	NOT1	61
12376680	NOT1_FAT16533	NOT1	147
12376681	NOT1_FAT16533	NOT1	102
12376682	NOT1_FAT16533	NOT1	81
12376683	NOT1_FAT16533	NOT1	101
12376684	NOT1_FAT16533	NOT1	88
12376685	NOT1_FAT16533	NOT1	139
12376686	NOT1_FAT16533	NOT1	73
12376687	NOT1_FAT16533	NOT1	81
12376688	NOT1_FAT16533	NOT1	94
12376689	NOT1_FAT16533	NOT1	224
12376690	NOT1_FAT16533	NOT1	84
12376691	NOT1_FAT16533	NOT1	61
12376692	NOT1_FAT16533	NOT1	82
12376693	NOT1_FAT16533	NOT1	150
12376694	NOT1_FAT16533	NOT1	90
12376695	NOT1_FAT16533	NOT1	74
12376696	NOT1_FAT16533	NOT1	37
12376697	NOT1_FAT16533	NOT1	32
12376698	NOT1_FAT16533	NOT1	56
12376699	NOT1_FAT16533	NOT1	62
12376700	NOT1_FAT16533	NOT1	111
12376701	NOT1_FAT16533	NOT1	51
12376702	NOT1_FAT16533	NOT1	97
12376703	NOT1_FAT16533	NOT1	94
12376704	NOT1_FAT16533	NOT1	19
12376705	NOT1_FAT16533	NOT1	91
12376706	NOT1_FAT16533	NOT1	79
12376707	NOT1_FAT16533	NOT1	103
12376708	NOT1_FAT16533	NOT1	58
12376709	NOT1_FAT16533	NOT1	127
12376710	NOT1_FAT16533	NOT1	89
12376711	NOT1_FAT16533	NOT1	58
12376712	NOT1_FAT16533	NOT1	106
12376713	NOT1_FAT16533	NOT1	66
12376714	NOT1_FAT16533	NOT1	35
12376715	NOT1_FAT16533	NOT1	95
12376716	NOT1_FAT16533	NOT1	66
12376717	NOT1_FAT16533	NOT1	44
12376718	NOT1_FAT16533	NOT1	67
12376719	NOT1_FAT16533	NOT1	147
12376720	NOT1_FAT16533	NOT1	62
12376721	NOT1_FAT16533	NOT1	50
12376722	NOT1_FAT16533	NOT1	138
12376723	NOT1_FAT16533	NOT1	119
12376724	NOT1_FAT16533	NOT1	122
12376725	NOT1_FAT16533	NOT1	40
12376726	NOT1_FAT16533	NOT1	63
12376727	NOT1_FAT16533	NOT1	141
12376728	NOT1_FAT16533	NOT1	94
12376729	NOT1_FAT16533	NOT1	49
12376730	NOT1_FAT16533	NOT1	35
12376731	NOT1_FAT16533	NOT1	87
12376732	NOT1_FAT16533	NOT1	56
12376733	NOT1_FAT16533	NOT1	51
12376734	NOT1_FAT16533	NOT1	68
12376735	NOT1_FAT16533	NOT1	153
12376736	NOT1_FAT16533	NOT1	102
12376737	NOT1_FAT16533	NOT1	65
12376738	NOT1_FAT16533	NOT1	56
12376739	NOT1_FAT16533	NOT1	61
12376740	NOT1_FAT16533	NOT1	32
12376741	NOT1_FAT16533	NOT1	94
12376742	NOT1_FAT16533	NOT1	58
12376743	NOT1_FAT16533	NOT1	60
12376744	NOT1_FAT16533	NOT1	93
12376745	NOT1_FAT16533	NOT1	120
12376746	NOT1_FAT16533	NOT1	176
12376747	NOT1_FAT16533	NOT1	253
12376748	NOT1_FAT16533	NOT1	160
12376749	NOT1_FAT16533	NOT1	121
12376750	NOT1_FAT16533	NOT1	98
12376751	NOT1_FAT16533	NOT1	89
12376752	NOT1_FAT16533	NOT1	45
12376753	NOT1_FAT16533	NOT1	49
12376754	NOT1_FAT16533	NOT1	81
12376755	NOT1_FAT16533	NOT1	185
12376756	NOT1_FAT16533	NOT1	29
12376757	NOT1_FAT16533	NOT1	87
12376758	NOT1_FAT16533	NOT1	64
12376759	NOT1_FAT16533	NOT1	29
12376760	NOT1_FAT16533	NOT1	210
12376761	NOT1_FAT16533	NOT1	22
12376762	NOT1_FAT16533	NOT1	39
12376763	NOT1_FAT16533	NOT1	100
12376764	NOT1_FAT16533	NOT1	100
12376765	NOT1_FAT16533	NOT1	76
12376766	NOT1_FAT16533	NOT1	170
12376767	NOT1_FAT16533	NOT1	141
12376768	NOT1_FAT16533	NOT1	42
12376769	NOT1_FAT16533	NOT1	120
12376770	NOT1_FAT16533	NOT1	50
12376771	NOT1_FAT16533	NOT1	40
12376772	NOT1_FAT16533	NOT1	86
12376773	NOT1_FAT16533	NOT1	85
12376774	NOT1_FAT16533	NOT1	73
12376775	NOT1_FAT16533	NOT1	189
12376776	NOT1_FAT16533	NOT1	119
12376777	NOT1_FAT16533	NOT1	134
12376778	NOT1_FAT16533	NOT1	58
12376779	NOT1_FAT16533	NOT1	185
12376780	NOT1_FAT16533	NOT1	169
12376781	NOT1_FAT16533	NOT1	55
12376782	NOT1_FAT16533	NOT1	67
12376783	NOT1_FAT16533	NOT1	109
12376784	NOT1_FAT16533	NOT1	89
12376785	NOT1_FAT16533	NOT1	77
12376786	NOT1_FAT16533	NOT1	42
12376787	NOT1_FAT16533	NOT1	184
12376788	NOT1_FAT16533	NOT1	129
12376789	NOT1_FAT16533	NOT1	66
12376790	NOT1_FAT16533	NOT1	111
12376791	NOT1_FAT16533	NOT1	49
12376792	NOT1_FAT16533	NOT1	204
12376793	NOT1_FAT16533	NOT1	117
12376794	NOT1_FAT16533	NOT1	103
12376795	NOT1_FAT16533	NOT1	115
12376796	NOT1_FAT16533	NOT1	109
12376797	NOT1_FAT16533	NOT1	67
12376798	NOT1_FAT16533	NOT1	53
12376799	NOT1_FAT16533	NOT1	143
12376800	NOT1_FAT16533	NOT1	171
12376801	NOT1_FAT16533	NOT1	200
12376802	NOT1_FAT16533	NOT1	91
12376803	NOT1_FAT16533	NOT1	88
12376804	NOT1_FAT16533	NOT1	107
12376805	NOT1_FAT16533	NOT1	51
12376806	NOT1_FAT16533	NOT1	96
12376807	NOT1_FAT16533	NOT1	147
12376808	NOT1_FAT16533	NOT1	119
12376809	NOT1_FAT16533	NOT1	93
12376810	NOT1_FAT16533	NOT1	34
12376811	NOT1_FAT16533	NOT1	96
12376812	NOT1_FAT16533	NOT1	83
12376813	NOT1_FAT16533	NOT1	90
12376814	NOT1_FAT16533	NOT1	80
12376815	NOT1_FAT16533	NOT1	83
12376816	NOT1_FAT16533	NOT1	50
12376817	NOT1_FAT16533	NOT1	8
12376818	NOT1_FAT16533	NOT1	150
12376819	NOT1_FAT16533	NOT1	149
12376820	NOT1_FAT16533	NOT1	163
12376821	NOT1_FAT16533	NOT1	16
12376822	NOT1_FAT16533	NOT1	51
12376823	NOT1_FAT16533	NOT1	48
12376824	NOT1_FAT16533	NOT1	87
12376825	NOT1_FAT16533	NOT1	31
12376826	NOT1_FAT16533	NOT1	41
12376827	NOT1_FAT16533	NOT1	109
12376828	NOT1_FAT16533	NOT1	100
12376829	NOT1_FAT16533	NOT1	57
12376830	NOT1_FAT16533	NOT1	80
12376831	NOT1_FAT16533	NOT1	59
12376832	NOT1_FAT16533	NOT1	113
12376833	NOT1_FAT16533	NOT1	101
12376834	NOT1_FAT16533	NOT1	63
12376835	NOT1_FAT16533	NOT1	67
12376836	NOT1_FAT16533	NOT1	99
12376837	NOT1_FAT16533	NOT1	73
12376838	NOT1_FAT16533	NOT1	46
12376839	NOT1_FAT16533	NOT1	108
12376840	NOT1_FAT16533	NOT1	84
12376841	NOT1_FAT16533	NOT1	50
12376842	NOT1_FAT16533	NOT1	28
12376843	NOT1_FAT16533	NOT1	60
12376844	NOT1_FAT16533	NOT1	102
12376845	NOT1_FAT16533	NOT1	146
12376846	NOT1_FAT16533	NOT1	81
12376847	NOT1_FAT16533	NOT1	74
12376848	NOT1_FAT16533	NOT1	54
12376849	NOT1_FAT16533	NOT1	141
12376850	NOT1_FAT16533	NOT1	90
12376851	NOT1_FAT16533	NOT1	67
12376852	NOT1_FAT16533	NOT1	116
12376853	NOT1_FAT16533	NOT1	104
12376854	NOT1_FAT16533	NOT1	90
12376855	NOT1_FAT16533	NOT1	74
12376856	NOT1_FAT16533	NOT1	85
12376857	NOT1_FAT16533	NOT1	161
12376858	NOT1_FAT16533	NOT1	63
12376859	NOT1_FAT16533	NOT1	63
12376860	NOT1_FAT16533	NOT1	85
12376861	NOT1_FAT16533	NOT1	157
12376862	NOT1_FAT16533	NOT1	23
12376863	NOT1_FAT16533	NOT1	182
12376864	NOT1_FAT16533	NOT1	88
12376865	NOT1_FAT16533	NOT1	90
12376866	NOT1_FAT16533	NOT1	54
12376867	NOT1_FAT16533	NOT1	91
12376868	NOT1_FAT16533	NOT1	43
12376869	NOT1_FAT16533	NOT1	48
12376870	NOT1_FAT16533	NOT1	47
12376871	NOT1_FAT16533	NOT1	108
12376872	NOT1_FAT16533	NOT1	52
12376873	NOT1_FAT16533	NOT1	98
12376874	NOT1_FAT16533	NOT1	81
12376875	NOT1_FAT16533	NOT1	84
12376876	NOT1_FAT16533	NOT1	55
12376877	NOT1_FAT16533	NOT1	80
12376878	NOT1_FAT16533	NOT1	100
12376879	NOT1_FAT16533	NOT1	34
12376880	NOT1_FAT16533	NOT1	104
12376881	NOT1_FAT16533	NOT1	54
12376882	NOT1_FAT16533	NOT1	55
12376883	NOT1_FAT16533	NOT1	58
12376884	NOT1_FAT16533	NOT1	135
12376885	NOT1_FAT16533	NOT1	166
12376886	NOT1_FAT16533	NOT1	237
12376887	NOT1_FAT16533	NOT1	77
12376888	NOT1_FAT16533	NOT1	55
12376889	NOT1_FAT16533	NOT1	145
12376890	NOT1_FAT16533	NOT1	96
12376891	NOT1_FAT16533	NOT1	47
12376892	NOT1_FAT16533	NOT1	86
12376893	NOT1_FAT16533	NOT1	67
12376894	NOT1_FAT16533	NOT1	75
12376895	NOT1_FAT16533	NOT1	68
12376896	NOT1_FAT16533	NOT1	112
12376897	NOT1_FAT16533	NOT1	128
12376898	NOT1_FAT16533	NOT1	62
12376899	NOT1_FAT16533	NOT1	169
12376900	NOT1_FAT16533	NOT1	52
12376901	NOT1_FAT16533	NOT1	45
12376902	NOT1_FAT16533	NOT1	84
12376903	NOT1_FAT16533	NOT1	48
12376904	NOT1_FAT16533	NOT1	242
12376905	NOT1_FAT16533	NOT1	80
12376906	NOT1_FAT16533	NOT1	65
12376907	NOT1_FAT16533	NOT1	17
12376908	NOT1_FAT16533	NOT1	99
12376909	NOT1_FAT16533	NOT1	75
12376910	NOT1_FAT16533	NOT1	42
12376911	NOT1_FAT16533	NOT1	104
12376912	NOT1_FAT16533	NOT1	138
12376913	NOT1_FAT16533	NOT1	71
12376914	NOT1_FAT16533	NOT1	54
12376915	NOT1_FAT16533	NOT1	76
12376916	NOT1_FAT16533	NOT1	176
12376917	NOT1_FAT16533	NOT1	40
12376918	NOT1_FAT16533	NOT1	66
12376919	NOT1_FAT16533	NOT1	75
12376920	NOT1_FAT16533	NOT1	92
12376921	NOT1_FAT16533	NOT1	111
12376922	NOT1_FAT16533	NOT1	120
12376923	NOT1_FAT16533	NOT1	94
12376924	NOT1_FAT16533	NOT1	70
12376925	NOT1_FAT16533	NOT1	76
12376926	NOT1_FAT16533	NOT1	49
12376927	NOT1_FAT16533	NOT1	91
12376928	NOT1_FAT16533	NOT1	158
12376929	NOT1_FAT16533	NOT1	88
12376930	NOT1_FAT16533	NOT1	164
12376931	NOT1_FAT16533	NOT1	121
12376932	NOT1_FAT16533	NOT1	189
12376933	NOT1_FAT16533	NOT1	149
12376934	NOT1_FAT16533	NOT1	147
12376935	NOT1_FAT16533	NOT1	71
12376936	NOT1_FAT16533	NOT1	63
12376937	NOT1_FAT16533	NOT1	92
12376938	NOT1_FAT16533	NOT1	81
12376939	NOT1_FAT16533	NOT1	40
12376940	NOT1_FAT16533	NOT1	57
12376941	NOT1_FAT16533	NOT1	105
12376942	NOT1_FAT16533	NOT1	106
12376943	NOT1_FAT16533	NOT1	140
12376944	NOT1_FAT16533	NOT1	160
12376945	NOT1_FAT16533	NOT1	163
12376946	NOT1_FAT16533	NOT1	94
12376947	NOT1_FAT16533	NOT1	37
12376948	NOT1_FAT16533	NOT1	56
12376949	NOT1_FAT16533	NOT1	135
12376950	NOT1_FAT16533	NOT1	129
12376951	NOT1_FAT16533	NOT1	48
12376952	NOT1_FAT16533	NOT1	101
12376953	NOT1_FAT16533	NOT1	111
12376954	NOT1_FAT16533	NOT1	159
12376955	NOT1_FAT16533	NOT1	90
12376956	NOT1_FAT16533	NOT1	70
12376957	NOT1_FAT16533	NOT1	126
12376958	NOT1_FAT16533	NOT1	48
12376959	NOT1_FAT16533	NOT1	107
12376960	NOT1_FAT16533	NOT1	119
12376961	NOT1_FAT16533	NOT1	79
12376962	NOT1_FAT16533	NOT1	41
12376963	NOT1_FAT16533	NOT1	103
12376964	NOT1_FAT16533	NOT1	92
12376965	NOT1_FAT16533	NOT1	58
12376966	NOT1_FAT16533	NOT1	87
12376967	NOT1_FAT16533	NOT1	255
12376968	NOT1_FAT16533	NOT1	130
12376969	NOT1_FAT16533	NOT1	78
12376970	NOT1_FAT16533	NOT1	105
12376971	NOT1_FAT16533	NOT1	142
12376972	NOT1_FAT16533	NOT1	37
12376973	NOT1_FAT16533	NOT1	47
12376974	NOT1_FAT16533	NOT1	134
12376975	NOT1_FAT16533	NOT1	70
12376976	NOT1_FAT16533	NOT1	159
12376977	NOT1_FAT16533	NOT1	132
12376978	NOT1_FAT16533	NOT1	121
12376979	NOT1_FAT16533	NOT1	110
12376980	NOT1_FAT16533	NOT1	59
12376981	NOT1_FAT16533	NOT1	135
12376982	NOT1_FAT16533	NOT1	91
12376983	NOT1_FAT16533	NOT1	141
12376984	NOT1_FAT16533	NOT1	136
12376985	NOT1_FAT16533	NOT1	231
12376986	NOT1_FAT16533	NOT1	326
12376987	NOT1_FAT16533	NOT1	84
12376988	NOT1_FAT16533	NOT1	78
12376989	NOT1_FAT16533	NOT1	68
12376990	NOT1_FAT16533	NOT1	86
12376991	NOT1_FAT16533	NOT1	213
12376992	NOT1_FAT16533	NOT1	114
12376993	NOT1_FAT16533	NOT1	38
12376994	NOT1_FAT16533	NOT1	87
12376995	NOT1_FAT16533	NOT1	151
12376996	NOT1_FAT16533	NOT1	38
12376997	NOT1_FAT16533	NOT1	62
12376998	NOT1_FAT16533	NOT1	64
12376999	NOT1_FAT16533	NOT1	107
12377000	NOT1_FAT16533	NOT1	51
12377001	NOT1_FAT16533	NOT1	89
12377002	NOT1_FAT16533	NOT1	93
12377003	NOT1_FAT16533	NOT1	63
12377004	NOT1_FAT16533	NOT1	92
12377005	NOT1_FAT16533	NOT1	43
12377006	NOT1_FAT16533	NOT1	75
12377007	NOT1_FAT16533	NOT1	66
12377008	NOT1_FAT16533	NOT1	90
12377009	NOT1_FAT16533	NOT1	87
12377010	NOT1_FAT16533	NOT1	89
12377011	NOT1_FAT16533	NOT1	22
12377012	NOT1_FAT16533	NOT1	97
12377013	NOT1_FAT16533	NOT1	63
12377014	NOT1_FAT16533	NOT1	75
12377015	NOT1_FAT16533	NOT1	83
12377016	NOT1_FAT16533	NOT1	47
12377017	NOT1_FAT16533	NOT1	113
12377018	NOT1_FAT16533	NOT1	88
12377019	NOT1_FAT16533	NOT1	106
12377020	NOT1_FAT16533	NOT1	130
12377021	NOT1_FAT16533	NOT1	73
12377022	NOT1_FAT16533	NOT1	149
12377023	NOT1_FAT16533	NOT1	44
12377024	NOT1_FAT16533	NOT1	87
12377025	NOT1_FAT16533	NOT1	67
12377026	NOT1_FAT16533	NOT1	242
12377027	NOT1_FAT16533	NOT1	103
12377028	NOT1_FAT16533	NOT1	134
12377029	NOT1_FAT16533	NOT1	84
12377030	NOT1_FAT16533	NOT1	98
12377031	NOT1_FAT16533	NOT1	83
12377032	NOT1_FAT16533	NOT1	98
12377033	NOT1_FAT16533	NOT1	82
12377034	NOT1_FAT16533	NOT1	107
12377035	NOT1_FAT16533	NOT1	75
12377036	NOT1_FAT16533	NOT1	104
12377037	NOT1_FAT16533	NOT1	66
12377038	NOT1_FAT16533	NOT1	117
12377039	NOT1_FAT16533	NOT1	87
12377040	NOT1_FAT16533	NOT1	118
12377041	NOT1_FAT16533	NOT1	78
12377042	NOT1_FAT16533	NOT1	103
12377043	NOT1_FAT16533	NOT1	129
12377044	NOT1_FAT16533	NOT1	49
12377045	NOT1_FAT16533	NOT1	55
12377046	NOT1_FAT16533	NOT1	54
12377047	NOT1_FAT16533	NOT1	140
12377048	NOT1_FAT16533	NOT1	123
12377049	NOT1_FAT16533	NOT1	155
12377050	NOT1_FAT16533	NOT1	64
12377051	NOT1_FAT16533	NOT1	63
12377052	NOT1_FAT16533	NOT1	70
12377053	NOT1_FAT16533	NOT1	121
12377054	NOT1_FAT16533	NOT1	82
12377055	NOT1_FAT16533	NOT1	108
12377056	NOT1_FAT16533	NOT1	124
12377057	NOT1_FAT16533	NOT1	116
12377058	NOT1_FAT16533	NOT1	128
12377059	NOT1_FAT16533	NOT1	88
12377060	NOT1_FAT16533	NOT1	86
12377061	NOT1_FAT16533	NOT1	84
12377062	NOT1_FAT16533	NOT1	69
12377063	NOT1_FAT16533	NOT1	119
12377064	NOT1_FAT16533	NOT1	60
12377065	NOT1_FAT16533	NOT1	259
12377066	NOT1_FAT16533	NOT1	34
12377067	NOT1_FAT16533	NOT1	99
12377068	NOT1_FAT16533	NOT1	92
12377069	NOT1_FAT16533	NOT1	122
12377070	NOT1_FAT16533	NOT1	123
12377071	NOT1_FAT16533	NOT1	80
12377072	NOT1_FAT16533	NOT1	122
12377073	NOT1_FAT16533	NOT1	39
12377074	NOT1_FAT16533	NOT1	7
12377075	NOT1_FAT16533	NOT1	111
12377076	NOT1_FAT16533	NOT1	98
12377077	NOT1_FAT16533	NOT1	97
12377078	NOT1_FAT16533	NOT1	66
12377079	NOT1_FAT16533	NOT1	99
12377080	NOT1_FAT16533	NOT1	135
12377081	NOT1_FAT16533	NOT1	50
12377082	NOT1_FAT16533	NOT1	58
12377083	NOT1_FAT16533	NOT1	58
12377084	NOT1_FAT16533	NOT1	97
12377085	NOT1_FAT16533	NOT1	120
12377086	NOT1_FAT16533	NOT1	218
12377087	NOT1_FAT16533	NOT1	86
12377088	NOT1_FAT16533	NOT1	61
12377089	NOT1_FAT16533	NOT1	75
12377090	NOT1_FAT16533	NOT1	95
12377091	NOT1_FAT16533	NOT1	122
12377092	NOT1_FAT16533	NOT1	68
12377093	NOT1_FAT16533	NOT1	120
12377094	NOT1_FAT16533	NOT1	85
12377095	NOT1_FAT16533	NOT1	52
12377096	NOT1_FAT16533	NOT1	89
12377097	NOT1_FAT16533	NOT1	80
12377098	NOT1_FAT16533	NOT1	63
12377099	NOT1_FAT16533	NOT1	116
12377100	NOT1_FAT16533	NOT1	137
12377101	NOT1_FAT16533	NOT1	60
12377102	NOT1_FAT16533	NOT1	82
12377103	NOT1_FAT16533	NOT1	69
12377104	NOT1_FAT16533	NOT1	260
12377105	NOT1_FAT16533	NOT1	98
12377106	NOT1_FAT16533	NOT1	77
12377107	NOT1_FAT16533	NOT1	110
12377108	NOT1_FAT16533	NOT1	88
12377109	NOT1_FAT16533	NOT1	238
12377110	NOT1_FAT16533	NOT1	161
12377111	NOT1_FAT16533	NOT1	84
12377112	NOT1_FAT16533	NOT1	127
12377113	NOT1_FAT16533	NOT1	151
12377114	NOT1_FAT16533	NOT1	111
12377115	NOT1_FAT16533	NOT1	77
12377116	NOT1_FAT16533	NOT1	68
12377117	NOT1_FAT16533	NOT1	112
12377118	NOT1_FAT16533	NOT1	43
12377119	NOT1_FAT16533	NOT1	153
12377120	NOT1_FAT16533	NOT1	120
12377121	NOT1_FAT16533	NOT1	83
12377122	NOT1_FAT16533	NOT1	14
12377123	NOT1_FAT16533	NOT1	67
12377124	NOT1_FAT16533	NOT1	109
12377125	NOT1_FAT16533	NOT1	138
12377126	NOT1_FAT16533	NOT1	161
12377127	NOT1_FAT16533	NOT1	64
12377128	NOT1_FAT16533	NOT1	147
12377129	NOT1_FAT16533	NOT1	130
12377130	NOT1_FAT16533	NOT1	70
12377131	NOT1_FAT16533	NOT1	102
12377132	NOT1_FAT16533	NOT1	56
12377133	NOT1_FAT16533	NOT1	126
12377134	NOT1_FAT16533	NOT1	72
12377135	NOT1_FAT16533	NOT1	168
12377136	NOT1_FAT16533	NOT1	23
12377137	NOT1_FAT16533	NOT1	62
12377138	NOT1_FAT16533	NOT1	174
12377139	NOT1_FAT16533	NOT1	85
12377140	NOT1_FAT16533	NOT1	81
12377141	NOT1_FAT16533	NOT1	98
12377142	NOT1_FAT16533	NOT1	154
12377143	NOT1_FAT16533	NOT1	41
12377144	NOT1_FAT16533	NOT1	32
12377145	NOT1_FAT16533	NOT1	75
12377146	NOT1_FAT16533	NOT1	61
12377147	NOT1_FAT16533	NOT1	30
12377148	NOT1_FAT16533	NOT1	85
12377149	NOT1_FAT16533	NOT1	81
12377150	NOT1_FAT16533	NOT1	159
12377151	NOT1_FAT16533	NOT1	102
12377152	NOT1_FAT16533	NOT1	46
12377153	NOT1_FAT16533	NOT1	162
12377154	NOT1_FAT16533	NOT1	60
12377155	NOT1_FAT16533	NOT1	52
12377156	NOT1_FAT16533	NOT1	62
12377157	NOT1_FAT16533	NOT1	102
12377158	NOT1_FAT16533	NOT1	98
12377159	NOT1_FAT16533	NOT1	87
12377160	NOT1_FAT16533	NOT1	81
12377161	NOT1_FAT16533	NOT1	87
12377162	NOT1_FAT16533	NOT1	80
12377163	NOT1_FAT16533	NOT1	25
12377164	NOT1_FAT16533	NOT1	188
12377165	NOT1_FAT16533	NOT1	36
12377166	NOT1_FAT16533	NOT1	73
12377167	NOT1_FAT16533	NOT1	36
12377168	NOT1_FAT16533	NOT1	88
12377169	NOT1_FAT16533	NOT1	108
12377170	NOT1_FAT16533	NOT1	79
12377171	NOT1_FAT16533	NOT1	40
12377172	NOT1_FAT16533	NOT1	18
12377173	NOT1_FAT16533	NOT1	55
12377174	NOT1_FAT16533	NOT1	85
12377175	NOT1_FAT16533	NOT1	91
12377176	NOT1_FAT16533	NOT1	23
12377177	NOT1_FAT16533	NOT1	44
12377178	NOT1_FAT16533	NOT1	59
12377179	NOT1_FAT16533	NOT1	119
12377180	NOT1_FAT16533	NOT1	102
12377181	NOT1_FAT16533	NOT1	82
12377182	NOT1_FAT16533	NOT1	50
12377183	NOT1_FAT16533	NOT1	131
12377184	NOT1_FAT16533	NOT1	81
12377185	NOT1_FAT16533	NOT1	61
12377186	NOT1_FAT16533	NOT1	75
12377187	NOT1_FAT16533	NOT1	86
12377188	NOT1_FAT16533	NOT1	116
12377189	NOT1_FAT16533	NOT1	85
12377190	NOT1_FAT16533	NOT1	52
12377191	NOT1_FAT16533	NOT1	61
12377192	NOT1_FAT16533	NOT1	86
12377193	NOT1_FAT16533	NOT1	126
12377194	NOT1_FAT16533	NOT1	174
12377195	NOT1_FAT16533	NOT1	88
12377196	NOT1_FAT16533	NOT1	94
12377197	NOT1_FAT16533	NOT1	60
12377198	NOT1_FAT16533	NOT1	102
12377199	NOT1_FAT16533	NOT1	62
12377200	NOT1_FAT16533	NOT1	262
12377201	NOT1_FAT16533	NOT1	84
12377202	NOT1_FAT16533	NOT1	153
12377203	NOT1_FAT16533	NOT1	88
12377204	NOT1_FAT16533	NOT1	129
12377205	NOT1_FAT16533	NOT1	46
12377206	NOT1_FAT16533	NOT1	72
12377207	NOT1_FAT16533	NOT1	107
12377208	NOT1_FAT16533	NOT1	68
12377209	NOT1_FAT16533	NOT1	164
12377210	NOT1_FAT16533	NOT1	218
12377211	NOT1_FAT16533	NOT1	48
12377212	NOT1_FAT16533	NOT1	85
12377213	NOT1_FAT16533	NOT1	85
12377214	NOT1_FAT16533	NOT1	147
12377215	NOT1_FAT16533	NOT1	183
12377216	NOT1_FAT16533	NOT1	175
12377217	NOT1_FAT16533	NOT1	104
12377218	NOT1_FAT16533	NOT1	62
12377219	NOT1_FAT16533	NOT1	117
12377220	NOT1_FAT16533	NOT1	58
12377221	NOT1_FAT16533	NOT1	199
12377222	NOT1_FAT16533	NOT1	44
12377223	NOT1_FAT16533	NOT1	92
12377224	NOT1_FAT16533	NOT1	183
12377225	NOT1_FAT16533	NOT1	87
12377226	NOT1_FAT16533	NOT1	9
12377227	NOT1_FAT16533	NOT1	100
12377228	NOT1_FAT16533	NOT1	94
12377229	NOT1_FAT16533	NOT1	165
12377230	NOT1_FAT16533	NOT1	132
12377231	NOT1_FAT16533	NOT1	85
12377232	NOT1_FAT16533	NOT1	140
12377233	NOT1_FAT16533	NOT1	34
12377234	NOT1_FAT16533	NOT1	83
12377235	NOT1_FAT16533	NOT1	62
12377236	NOT1_FAT16533	NOT1	70
12377237	NOT1_FAT16533	NOT1	84
12377238	NOT1_FAT16533	NOT1	104
12377239	NOT1_FAT16533	NOT1	78
12377240	NOT1_FAT16533	NOT1	92
12377241	NOT1_FAT16533	NOT1	51
12377242	NOT1_FAT16533	NOT1	36
12377243	NOT1_FAT16533	NOT1	51
12377244	NOT1_FAT16533	NOT1	71
12377245	NOT1_FAT16533	NOT1	76
12377246	NOT1_FAT16533	NOT1	196
12377247	NOT1_FAT16533	NOT1	190
12377248	NOT1_FAT16533	NOT1	223
12377249	NOT1_FAT16533	NOT1	51
12377250	NOT1_FAT16533	NOT1	117
12377251	NOT1_FAT16533	NOT1	88
12377252	NOT1_FAT16533	NOT1	97
12377253	NOT1_FAT16533	NOT1	156
12377254	NOT1_FAT16533	NOT1	166
12377255	NOT1_FAT16533	NOT1	193
12377256	NOT1_FAT16533	NOT1	125
12377257	NOT1_FAT16533	NOT1	58
12377258	NOT1_FAT16533	NOT1	62
12377259	NOT1_FAT16533	NOT1	96
12377260	NOT1_FAT16533	NOT1	82
12377261	NOT1_FAT16533	NOT1	62
12377262	NOT1_FAT16533	NOT1	99
12377263	NOT1_FAT16533	NOT1	139
12377264	NOT1_FAT16533	NOT1	101
12377265	NOT1_FAT16533	NOT1	112
12377266	NOT1_FAT16533	NOT1	105
12377267	NOT1_FAT16533	NOT1	59
12377268	NOT1_FAT16533	NOT1	87
12377269	NOT1_FAT16533	NOT1	58
12377270	NOT1_FAT16533	NOT1	113
12377271	NOT1_FAT16533	NOT1	100
12377272	NOT1_FAT16533	NOT1	94
12377273	NOT1_FAT16533	NOT1	90
12377274	NOT1_FAT16533	NOT1	57
12377275	NOT1_FAT16533	NOT1	58
12377276	NOT1_FAT16533	NOT1	74
12377277	NOT1_FAT16533	NOT1	38
12377278	NOT1_FAT16533	NOT1	93
12377279	NOT1_FAT16533	NOT1	158
12377280	NOT1_FAT16533	NOT1	90
12377281	NOT1_FAT16533	NOT1	43
12377282	NOT1_FAT16533	NOT1	18
12377283	NOT1_FAT16533	NOT1	50
12377284	NOT1_FAT16533	NOT1	67
12377285	NOT1_FAT16533	NOT1	66
12377286	NOT1_FAT16533	NOT1	48
12377287	NOT1_FAT16533	NOT1	138
12377288	NOT1_FAT16533	NOT1	194
12377289	NOT1_FAT16533	NOT1	105
12377290	NOT1_FAT16533	NOT1	63
12377291	NOT1_FAT16533	NOT1	44
12377292	NOT1_FAT16533	NOT1	81
12377293	NOT1_FAT16533	NOT1	72
12377294	NOT1_FAT16533	NOT1	312
12377295	NOT1_FAT16533	NOT1	77
12377296	NOT1_FAT16533	NOT1	71
12377297	NOT1_FAT16533	NOT1	64
12377298	NOT1_FAT16533	NOT1	105
12377299	NOT1_FAT16533	NOT1	78
12377300	NOT1_FAT16533	NOT1	90
12377301	NOT1_FAT16533	NOT1	81
12377302	NOT1_FAT16533	NOT1	159
12377303	NOT1_FAT16533	NOT1	74
12377304	NOT1_FAT16533	NOT1	108
12377305	NOT1_FAT16533	NOT1	88
12377306	NOT1_FAT16533	NOT1	102
12377307	NOT1_FAT16533	NOT1	73
12377308	NOT1_FAT16533	NOT1	109
12377309	NOT1_FAT16533	NOT1	75
12377310	NOT1_FAT16533	NOT1	67
12377311	NOT1_FAT16533	NOT1	49
12377312	NOT1_FAT16533	NOT1	81
12377313	NOT1_FAT16533	NOT1	109
12377314	NOT1_FAT16533	NOT1	8
12377315	NOT1_FAT16533	NOT1	38
12377316	NOT1_FAT16533	NOT1	118
12377317	NOT1_FAT16533	NOT1	145
12377318	NOT1_FAT16533	NOT1	73
12377319	NOT1_FAT16533	NOT1	10
12377320	NOT1_FAT16533	NOT1	87
12377321	NOT1_FAT16533	NOT1	83
12377322	NOT1_FAT16533	NOT1	90
12377323	NOT1_FAT16533	NOT1	54
12377324	NOT1_FAT16533	NOT1	128
12377325	NOT1_FAT16533	NOT1	66
12377326	NOT1_FAT16533	NOT1	116
12377327	NOT1_FAT16533	NOT1	98
12377328	NOT1_FAT16533	NOT1	93
12377329	NOT1_FAT16533	NOT1	187
12377330	NOT1_FAT16533	NOT1	221
12377331	NOT1_FAT16533	NOT1	55
12377332	NOT1_FAT16533	NOT1	78
12377333	NOT1_FAT16533	NOT1	106
12377334	NOT1_FAT16533	NOT1	93
12377335	NOT1_FAT16533	NOT1	170
12377336	NOT1_FAT16533	NOT1	161
12377337	NOT1_FAT16533	NOT1	150
12377338	NOT1_FAT16533	NOT1	93
12377339	NOT1_FAT16533	NOT1	41
12377340	NOT1_FAT16533	NOT1	54
12377341	NOT1_FAT16533	NOT1	83
12377342	NOT1_FAT16533	NOT1	46
12377343	NOT1_FAT16533	NOT1	70
12377344	NOT1_FAT16533	NOT1	40
12377345	NOT1_FAT16533	NOT1	81
12377346	NOT1_FAT16533	NOT1	79
12377347	NOT1_FAT16533	NOT1	89
12377348	NOT1_FAT16533	NOT1	48
12377349	NOT1_FAT16533	NOT1	50
12377350	NOT1_FAT16533	NOT1	159
12377351	NOT1_FAT16533	NOT1	83
12377352	NOT1_FAT16533	NOT1	88
12377353	NOT1_FAT16533	NOT1	57
12377354	NOT1_FAT16533	NOT1	57
12377355	NOT1_FAT16533	NOT1	85
12377356	NOT1_FAT16533	NOT1	102
12377357	NOT1_FAT16533	NOT1	52
12377358	NOT1_FAT16533	NOT1	138
12377359	NOT1_FAT16533	NOT1	91
12377360	NOT1_FAT16533	NOT1	62
12377361	NOT1_FAT16533	NOT1	156
12377362	NOT1_FAT16533	NOT1	95
12377363	NOT1_FAT16533	NOT1	70
12377364	NOT1_FAT16533	NOT1	11
12377365	NOT1_FAT16533	NOT1	89
12377366	NOT1_FAT16533	NOT1	55
12377367	NOT1_FAT16533	NOT1	19
12377368	NOT1_FAT16533	NOT1	39
12377369	NOT1_FAT16533	NOT1	54
12377370	NOT1_FAT16533	NOT1	80
12377371	NOT1_FAT16533	NOT1	66
12377372	NOT1_FAT16533	NOT1	101
12377373	NOT1_FAT16533	NOT1	72
12377374	NOT1_FAT16533	NOT1	127
12377375	NOT1_FAT16533	NOT1	49
12377376	NOT1_FAT16533	NOT1	85
12377377	NOT1_FAT16533	NOT1	142
12377378	NOT1_FAT16533	NOT1	90
12377379	NOT1_FAT16533	NOT1	141
12377380	NOT1_FAT16533	NOT1	47
12377381	NOT1_FAT16533	NOT1	38
12377382	NOT1_FAT16533	NOT1	61
12377383	NOT1_FAT16533	NOT1	86
12377384	NOT1_FAT16533	NOT1	158
12377385	NOT1_FAT16533	NOT1	90
12377386	NOT1_FAT16533	NOT1	143
12377387	NOT1_FAT16533	NOT1	63
12377388	NOT1_FAT16533	NOT1	12
12377389	NOT1_FAT16533	NOT1	209
12377390	NOT1_FAT16533	NOT1	61
12377391	NOT1_FAT16533	NOT1	18
12377392	NOT1_FAT16533	NOT1	47
12377393	NOT1_FAT16533	NOT1	118
12377394	NOT1_FAT16533	NOT1	94
12377395	NOT1_FAT16533	NOT1	85
12377396	NOT1_FAT16533	NOT1	85
12377397	NOT1_FAT16533	NOT1	47
12377398	NOT1_FAT16533	NOT1	67
12377399	NOT1_FAT16533	NOT1	14
12377400	NOT1_FAT16533	NOT1	88
12377401	NOT1_FAT16533	NOT1	40
12377402	NOT1_FAT16533	NOT1	49
12377403	NOT1_FAT16533	NOT1	108
12377404	NOT1_FAT16533	NOT1	66
12377405	NOT1_FAT16533	NOT1	99
12377406	NOT1_FAT16533	NOT1	142
12377407	NOT1_FAT16533	NOT1	86
12377408	NOT1_FAT16533	NOT1	84
12377409	NOT1_FAT16533	NOT1	80
12377410	NOT1_FAT16533	NOT1	94
12377411	NOT1_FAT16533	NOT1	32
12377412	NOT1_FAT16533	NOT1	76
12377413	NOT1_FAT16533	NOT1	47
12377414	NOT1_FAT16533	NOT1	85
12377415	NOT1_FAT16533	NOT1	27
12377416	NOT1_FAT16533	NOT1	138
12377417	NOT1_FAT16533	NOT1	62
12377418	NOT1_FAT16533	NOT1	148
12377419	NOT1_FAT16533	NOT1	65
12377420	NOT1_FAT16533	NOT1	66
12377421	NOT1_FAT16533	NOT1	55
12377422	NOT1_FAT16533	NOT1	264
12377423	NOT1_FAT16533	NOT1	55
12377424	NOT1_FAT16533	NOT1	77
12377425	NOT1_FAT16533	NOT1	74
12377426	NOT1_FAT16533	NOT1	75
12377427	NOT1_FAT16533	NOT1	80
12377428	NOT1_FAT16533	NOT1	48
12377429	NOT1_FAT16533	NOT1	37
12377430	NOT1_FAT16533	NOT1	84
12377431	NOT1_FAT16533	NOT1	59
12377432	NOT1_FAT16533	NOT1	118
12377433	NOT1_FAT16533	NOT1	52
12377434	NOT1_FAT16533	NOT1	50
12377435	NOT1_FAT16533	NOT1	68
12377436	NOT1_FAT16533	NOT1	126
12377437	NOT1_FAT16533	NOT1	72
12377438	NOT1_FAT16533	NOT1	90
12377439	NOT1_FAT16533	NOT1	57
12377440	NOT1_FAT16533	NOT1	73
12377441	NOT1_FAT16533	NOT1	116
12377442	NOT1_FAT16533	NOT1	66
12377443	NOT1_FAT16533	NOT1	122
12377444	NOT1_FAT16533	NOT1	72
12377445	NOT1_FAT16533	NOT1	80
12377446	NOT1_FAT16533	NOT1	212
12377447	NOT1_FAT16533	NOT1	209
12377448	NOT1_FAT16533	NOT1	90
12377449	NOT1_FAT16533	NOT1	112
12377450	NOT1_FAT16533	NOT1	38
12377451	NOT1_FAT16533	NOT1	44
12377452	NOT1_FAT16533	NOT1	123
12377453	NOT1_FAT16533	NOT1	68
12377454	NOT1_FAT16533	NOT1	85
12377455	NOT1_FAT16533	NOT1	71
12377456	NOT1_FAT16533	NOT1	51
12377457	NOT1_FAT16533	NOT1	83
12377458	NOT1_FAT16533	NOT1	57
12377459	NOT1_FAT16533	NOT1	83
12377460	NOT1_FAT16533	NOT1	82
12377461	NOT1_FAT16533	NOT1	112
12377462	NOT1_FAT16533	NOT1	42
12377463	NOT1_FAT16533	NOT1	64
12377464	NOT1_FAT16533	NOT1	98
12377465	NOT1_FAT16533	NOT1	143
12377466	NOT1_FAT16533	NOT1	50
12377467	NOT1_FAT16533	NOT1	81
12377468	NOT1_FAT16533	NOT1	158
12377469	NOT1_FAT16533	NOT1	24
12377470	NOT1_FAT16533	NOT1	198
12377471	NOT1_FAT16533	NOT1	91
12377472	NOT1_FAT16533	NOT1	144
12377473	NOT1_FAT16533	NOT1	112
12377474	NOT1_FAT16533	NOT1	94
12377475	NOT1_FAT16533	NOT1	142
12377476	NOT1_FAT16533	NOT1	120
12377477	NOT1_FAT16533	NOT1	91
12377478	NOT1_FAT16533	NOT1	102
12377479	NOT1_FAT16533	NOT1	79
12377480	NOT1_FAT16533	NOT1	61
12377481	NOT1_FAT16533	NOT1	77
12377482	NOT1_FAT16533	NOT1	79
12377483	NOT1_FAT16533	NOT1	86
12377484	NOT1_FAT16533	NOT1	111
12377485	NOT1_FAT16533	NOT1	63
12377486	NOT1_FAT16533	NOT1	91
12377487	NOT1_FAT16533	NOT1	58
12377488	NOT1_FAT16533	NOT1	133
12377489	NOT1_FAT16533	NOT1	146
12377490	NOT1_FAT16533	NOT1	43
12377491	NOT1_FAT16533	NOT1	109
12377492	NOT1_FAT16533	NOT1	122
12377493	NOT1_FAT16533	NOT1	7
12377494	NOT1_FAT16533	NOT1	77
12377495	NOT1_FAT16533	NOT1	67
12377496	NOT1_FAT16533	NOT1	28
12377497	NOT1_FAT16533	NOT1	54
12377498	NOT1_FAT16533	NOT1	72
12377499	NOT1_FAT16533	NOT1	81
12377500	NOT1_FAT16533	NOT1	81
12377501	NOT1_FAT16533	NOT1	44
12377502	NOT1_FAT16533	NOT1	68
12377503	NOT1_FAT16533	NOT1	77
12377504	NOT1_FAT16533	NOT1	77
12377505	NOT1_FAT16533	NOT1	118
12377506	NOT1_FAT16533	NOT1	107
12377507	NOT1_FAT16533	NOT1	37
12377508	NOT1_FAT16533	NOT1	78
12377509	NOT1_FAT16533	NOT1	155
12377510	NOT1_FAT16533	NOT1	85
12377511	NOT1_FAT16533	NOT1	66
12377512	NOT1_FAT16533	NOT1	115
12377513	NOT1_FAT16533	NOT1	52
12377514	NOT1_FAT16533	NOT1	46
12377515	NOT1_FAT16533	NOT1	59
12377516	NOT1_FAT16533	NOT1	45
12377517	NOT1_FAT16533	NOT1	106
12377518	NOT1_FAT16533	NOT1	41
12377519	NOT1_FAT16533	NOT1	52
12377520	NOT1_FAT16533	NOT1	51
12377521	NOT1_FAT16533	NOT1	123
12377522	NOT1_FAT16533	NOT1	81
12377523	NOT1_FAT16533	NOT1	93
12377524	NOT1_FAT16533	NOT1	72
12377525	NOT1_FAT16533	NOT1	69
12377526	NOT1_FAT16533	NOT1	86
12377527	NOT1_FAT16533	NOT1	101
12377528	NOT1_FAT16533	NOT1	81
12377529	NOT1_FAT16533	NOT1	99
12377530	NOT1_FAT16533	NOT1	155
12377531	NOT1_FAT16533	NOT1	91
12377532	NOT1_FAT16533	NOT1	212
12377533	NOT1_FAT16533	NOT1	84
12377534	NOT1_FAT16533	NOT1	57
12377535	NOT1_FAT16533	NOT1	41
12377536	NOT1_FAT16533	NOT1	92
12377537	NOT1_FAT16533	NOT1	55
12377538	NOT1_FAT16533	NOT1	11
12377539	NOT1_FAT16533	NOT1	22
12377540	NOT1_FAT16533	NOT1	76
12377541	NOT1_FAT16533	NOT1	220
12377542	NOT1_FAT16533	NOT1	56
12377543	NOT1_FAT16533	NOT1	34
12377544	NOT1_FAT16533	NOT1	56
12377545	NOT1_FAT16533	NOT1	108
12377546	NOT1_FAT16533	NOT1	64
12377547	NOT1_FAT16533	NOT1	49
12377548	NOT1_FAT16533	NOT1	44
12377549	NOT1_FAT16533	NOT1	74
12377550	NOT1_FAT16533	NOT1	44
12377551	NOT1_FAT16533	NOT1	160
12377552	NOT1_FAT16533	NOT1	84
12377553	NOT1_FAT16533	NOT1	36
12377554	NOT1_FAT16533	NOT1	84
12377555	NOT1_FAT16533	NOT1	87
12377556	NOT1_FAT16533	NOT1	91
12377557	NOT1_FAT16533	NOT1	107
12377558	NOT1_FAT16533	NOT1	118
12377559	NOT1_FAT16533	NOT1	49
12377560	NOT1_FAT16533	NOT1	153
12377561	NOT1_FAT16533	NOT1	76
12377562	NOT1_FAT16533	NOT1	152
12377563	NOT1_FAT16533	NOT1	101
12377564	NOT1_FAT16533	NOT1	37
12377565	NOT1_FAT16533	NOT1	61
12377566	NOT1_FAT16533	NOT1	54
12377567	NOT1_FAT16533	NOT1	161
12377568	NOT1_FAT16533	NOT1	61
12377569	NOT1_FAT16533	NOT1	68
12377570	NOT1_FAT16533	NOT1	18
12377571	NOT1_FAT16533	NOT1	230
12377572	NOT1_FAT16533	NOT1	119
12377573	NOT1_FAT16533	NOT1	45
12377574	NOT1_FAT16533	NOT1	93
12377575	NOT1_FAT16533	NOT1	100
12377576	NOT1_FAT16533	NOT1	146
12377577	NOT1_FAT16533	NOT1	91
12377578	NOT1_FAT16533	NOT1	76
12377579	NOT1_FAT16533	NOT1	52
12377580	NOT1_FAT16533	NOT1	91
12377581	NOT1_FAT16533	NOT1	84
12377582	NOT1_FAT16533	NOT1	134
12377583	NOT1_FAT16533	NOT1	79
12377584	NOT1_FAT16533	NOT1	155
12377585	NOT1_FAT16533	NOT1	44
12377586	NOT1_FAT16533	NOT1	62
12377587	NOT1_FAT16533	NOT1	84
12377588	NOT1_FAT16533	NOT1	35
12377589	NOT1_FAT16533	NOT1	54
12377590	NOT1_FAT16533	NOT1	109
12377591	NOT1_FAT16533	NOT1	131
12377592	NOT1_FAT16533	NOT1	91
12377593	NOT1_FAT16533	NOT1	119
12377594	NOT1_FAT16533	NOT1	51
12377595	NOT1_FAT16533	NOT1	74
12377596	NOT1_FAT16533	NOT1	74
12377597	NOT1_FAT16533	NOT1	45
12377598	NOT1_FAT16533	NOT1	94
12377599	NOT1_FAT16533	NOT1	74
12377600	NOT1_FAT16533	NOT1	237
12377601	NOT1_FAT16533	NOT1	72
12377602	NOT1_FAT16533	NOT1	83
12377603	NOT1_FAT16533	NOT1	62
12377604	NOT1_FAT16533	NOT1	122
12377605	NOT1_FAT16533	NOT1	78
12377606	NOT1_FAT16533	NOT1	85
12377607	NOT1_FAT16533	NOT1	39
12377608	NOT1_FAT16533	NOT1	94
12377609	NOT1_FAT16533	NOT1	64
12377610	NOT1_FAT16533	NOT1	33
12377611	NOT1_FAT16533	NOT1	122
12377612	NOT1_FAT16533	NOT1	106
12377613	NOT1_FAT16533	NOT1	62
12377614	NOT1_FAT16533	NOT1	97
12377615	NOT1_FAT16533	NOT1	45
12377616	NOT1_FAT16533	NOT1	80
12377617	NOT1_FAT16533	NOT1	83
12377618	NOT1_FAT16533	NOT1	69
12377619	NOT1_FAT16533	NOT1	61
12377620	NOT1_FAT16533	NOT1	121
12377621	NOT1_FAT16533	NOT1	82
12377622	NOT1_FAT16533	NOT1	51
12377623	NOT1_FAT16533	NOT1	108
12377624	NOT1_FAT16533	NOT1	110
12377625	NOT1_FAT16533	NOT1	87
12377626	NOT1_FAT16533	NOT1	112
12377627	NOT1_FAT16533	NOT1	79
12377628	NOT1_FAT16533	NOT1	44
12377629	NOT1_FAT16533	NOT1	110
12377630	NOT1_FAT16533	NOT1	106
12377631	NOT1_FAT16533	NOT1	138
12377632	NOT1_FAT16533	NOT1	67
12377633	NOT1_FAT16533	NOT1	54
12377634	NOT1_FAT16533	NOT1	66
12377635	NOT1_FAT16533	NOT1	41
12377636	NOT1_FAT16533	NOT1	77
12377637	NOT1_FAT16533	NOT1	94
12377638	NOT1_FAT16533	NOT1	114
12377639	NOT1_FAT16533	NOT1	103
12377640	NOT1_FAT16533	NOT1	147
12377641	NOT1_FAT16533	NOT1	98
12377642	NOT1_FAT16533	NOT1	79
12377643	NOT1_FAT16533	NOT1	116
12377644	NOT1_FAT16533	NOT1	53
12377645	NOT1_FAT16533	NOT1	97
12377646	NOT1_FAT16533	NOT1	92
12377647	NOT1_FAT16533	NOT1	137
12377648	NOT1_FAT16533	NOT1	84
12377649	NOT1_FAT16533	NOT1	77
12377650	NOT1_FAT16533	NOT1	152
12377651	NOT1_FAT16533	NOT1	74
12377652	NOT1_FAT16533	NOT1	123
12377653	NOT1_FAT16533	NOT1	67
12377654	NOT1_FAT16533	NOT1	92
12377655	NOT1_FAT16533	NOT1	77
12377656	NOT1_FAT16533	NOT1	82
12377657	NOT1_FAT16533	NOT1	85
12377658	NOT1_FAT16533	NOT1	29
12377659	NOT1_FAT16533	NOT1	57
12377660	NOT1_FAT16533	NOT1	86
12377661	NOT1_FAT16533	NOT1	126
12377662	NOT1_FAT16533	NOT1	57
12377663	NOT1_FAT16533	NOT1	99
12377664	NOT1_FAT16533	NOT1	47
12377665	NOT1_FAT16533	NOT1	87
12377666	NOT1_FAT16533	NOT1	45
12377667	NOT1_FAT16533	NOT1	98
12377668	NOT1_FAT16533	NOT1	107
12377669	NOT1_FAT16533	NOT1	84
12377670	NOT1_FAT16533	NOT1	77
12377671	NOT1_FAT16533	NOT1	90
12377672	NOT1_FAT16533	NOT1	106
12377673	NOT1_FAT16533	NOT1	93
12377674	NOT1_FAT16533	NOT1	92
12377675	NOT1_FAT16533	NOT1	64
12377676	NOT1_FAT16533	NOT1	79
12377677	NOT1_FAT16533	NOT1	57
12377678	NOT1_FAT16533	NOT1	15
12377679	NOT1_FAT16533	NOT1	90
12377680	NOT1_FAT16533	NOT1	55
12377681	NOT1_FAT16533	NOT1	61
12377682	NOT1_FAT16533	NOT1	140
12377683	NOT1_FAT16533	NOT1	45
12377684	NOT1_FAT16533	NOT1	110
12377685	NOT1_FAT16533	NOT1	99
12377686	NOT1_FAT16533	NOT1	96
12377687	NOT1_FAT16533	NOT1	40
12377688	NOT1_FAT16533	NOT1	47
12377689	NOT1_FAT16533	NOT1	109
12377690	NOT1_FAT16533	NOT1	26
12377691	NOT1_FAT16533	NOT1	95
12377692	NOT1_FAT16533	NOT1	96
12377693	NOT1_FAT16533	NOT1	96
12377694	NOT1_FAT16533	NOT1	41
12377695	NOT1_FAT16533	NOT1	81
12377696	NOT1_FAT16533	NOT1	8
12377697	NOT1_FAT16533	NOT1	93
12377698	NOT1_FAT16533	NOT1	72
12377699	NOT1_FAT16533	NOT1	64
12377700	NOT1_FAT16533	NOT1	103
12377701	NOT1_FAT16533	NOT1	76
12377702	NOT1_FAT16533	NOT1	114
12377703	NOT1_FAT16533	NOT1	122
12377704	NOT1_FAT16533	NOT1	27
12377705	NOT1_FAT16533	NOT1	79
12377706	NOT1_FAT16533	NOT1	53
12377707	NOT1_FAT16533	NOT1	181
12377708	NOT1_FAT16533	NOT1	187
12377709	NOT1_FAT16533	NOT1	131
12377710	NOT1_FAT16533	NOT1	187
12377711	NOT1_FAT16533	NOT1	61
12377712	NOT1_FAT16533	NOT1	85
12377713	NOT1_FAT16533	NOT1	97
12377714	NOT1_FAT16533	NOT1	91
12377715	NOT1_FAT16533	NOT1	71
12377716	NOT1_FAT16533	NOT1	55
12377717	NOT1_FAT16533	NOT1	97
12377718	NOT1_FAT16533	NOT1	79
12377719	NOT1_FAT16533	NOT1	98
12377720	NOT1_FAT16533	NOT1	72
12377721	NOT1_FAT16533	NOT1	175
12377722	NOT1_FAT16533	NOT1	59
12377723	NOT1_FAT16533	NOT1	83
12377724	NOT1_FAT16533	NOT1	95
12377725	NOT1_FAT16533	NOT1	33
12377726	NOT1_FAT16533	NOT1	64
12377727	NOT1_FAT16533	NOT1	63
12377728	NOT1_FAT16533	NOT1	73
12377729	NOT1_FAT16533	NOT1	38
12377730	NOT1_FAT16533	NOT1	30
12377731	NOT1_FAT16533	NOT1	111
12377732	NOT1_FAT16533	NOT1	98
12377733	NOT1_FAT16533	NOT1	78
12377734	NOT1_FAT16533	NOT1	118
12377735	NOT1_FAT16533	NOT1	157
12377736	NOT1_FAT16533	NOT1	85
12377737	NOT1_FAT16533	NOT1	182
12377738	NOT1_FAT16533	NOT1	110
12377739	NOT1_FAT16533	NOT1	62
12377740	NOT1_FAT16533	NOT1	52
12377741	NOT1_FAT16533	NOT1	147
12377742	NOT1_FAT16533	NOT1	127
12377743	NOT1_FAT16533	NOT1	50
12377744	NOT1_FAT16533	NOT1	79
12377745	NOT1_FAT16533	NOT1	91
12377746	NOT1_FAT16533	NOT1	43
12377747	NOT1_FAT16533	NOT1	119
12377748	NOT1_FAT16533	NOT1	130
12377749	NOT1_FAT16533	NOT1	40
12377750	NOT1_FAT16533	NOT1	63
12377751	NOT1_FAT16533	NOT1	59
12377752	NOT1_FAT16533	NOT1	97
12377753	NOT1_FAT16533	NOT1	92
12377754	NOT1_FAT16533	NOT1	78
12377755	NOT1_FAT16533	NOT1	108
12377756	NOT1_FAT16533	NOT1	49
12377757	NOT1_FAT16533	NOT1	96
12377758	NOT1_FAT16533	NOT1	122
12377759	NOT1_FAT16533	NOT1	61
12377760	NOT1_FAT16533	NOT1	75
12377761	NOT1_FAT16533	NOT1	52
12377762	NOT1_FAT16533	NOT1	106
12377763	NOT1_FAT16533	NOT1	36
12377764	NOT1_FAT16533	NOT1	183
12377765	NOT1_FAT16533	NOT1	111
12377766	NOT1_FAT16533	NOT1	98
12377767	NOT1_FAT16533	NOT1	88
12377768	NOT1_FAT16533	NOT1	87
12377769	NOT1_FAT16533	NOT1	222
12377770	NOT1_FAT16533	NOT1	56
12377771	NOT1_FAT16533	NOT1	51
12377772	NOT1_FAT16533	NOT1	32
12377773	NOT1_FAT16533	NOT1	58
12377774	NOT1_FAT16533	NOT1	113
12377775	NOT1_FAT16533	NOT1	126
12377776	NOT1_FAT16533	NOT1	110
12377777	NOT1_FAT16533	NOT1	54
12377778	NOT1_FAT16533	NOT1	34
12377779	NOT1_FAT16533	NOT1	102
12377780	NOT1_FAT16533	NOT1	82
12377781	NOT1_FAT16533	NOT1	56
12377782	NOT1_FAT16533	NOT1	88
12377783	NOT1_FAT16533	NOT1	67
12377784	NOT1_FAT16533	NOT1	124
12377785	NOT1_FAT16533	NOT1	145
12377786	NOT1_FAT16533	NOT1	56
12377787	NOT1_FAT16533	NOT1	61
12377788	NOT1_FAT16533	NOT1	94
12377789	NOT1_FAT16533	NOT1	97
12377790	NOT1_FAT16533	NOT1	53
12377791	NOT1_FAT16533	NOT1	98
12377792	NOT1_FAT16533	NOT1	58
12377793	NOT1_FAT16533	NOT1	65
12377794	NOT1_FAT16533	NOT1	67
12377795	NOT1_FAT16533	NOT1	60
12377796	NOT1_FAT16533	NOT1	73
12377797	NOT1_FAT16533	NOT1	93
12377798	NOT1_FAT16533	NOT1	93
12377799	NOT1_FAT16533	NOT1	124
12377800	NOT1_FAT16533	NOT1	135
12377801	NOT1_FAT16533	NOT1	90
12377802	NOT1_FAT16533	NOT1	176
12377803	NOT1_FAT16533	NOT1	54
12377804	NOT1_FAT16533	NOT1	160
12377805	NOT1_FAT16533	NOT1	166
12377806	NOT1_FAT16533	NOT1	76
12377807	NOT1_FAT16533	NOT1	49
12377808	NOT1_FAT16533	NOT1	81
12377809	NOT1_FAT16533	NOT1	77
12377810	NOT1_FAT16533	NOT1	89
12377811	NOT1_FAT16533	NOT1	57
12377812	NOT1_FAT16533	NOT1	67
12377813	NOT1_FAT16533	NOT1	59
12377814	NOT1_FAT16533	NOT1	98
12377815	NOT1_FAT16533	NOT1	145
12377816	NOT1_FAT16533	NOT1	93
12377817	NOT1_FAT16533	NOT1	59
12377818	NOT1_FAT16533	NOT1	44
12377819	NOT1_FAT16533	NOT1	77
12377820	NOT1_FAT16533	NOT1	132
12377821	NOT1_FAT16533	NOT1	47
12377822	NOT1_FAT16533	NOT1	84
12377823	NOT1_FAT16533	NOT1	96
12377824	NOT1_FAT16533	NOT1	30
12377825	NOT1_FAT16533	NOT1	81
12377826	NOT1_FAT16533	NOT1	47
12377827	NOT1_FAT16533	NOT1	86
12377828	NOT1_FAT16533	NOT1	49
12377829	NOT1_FAT16533	NOT1	41
12377830	NOT1_FAT16533	NOT1	94
12377831	NOT1_FAT16533	NOT1	90
12377832	NOT1_FAT16533	NOT1	92
12377833	NOT1_FAT16533	NOT1	88
12377834	NOT1_FAT16533	NOT1	165
12377835	NOT1_FAT16533	NOT1	93
12377836	NOT1_FAT16533	NOT1	73
12377837	NOT1_FAT16533	NOT1	89
12377838	NOT1_FAT16533	NOT1	106
12377839	NOT1_FAT16533	NOT1	91
12377840	NOT1_FAT16533	NOT1	133
12377841	NOT1_FAT16533	NOT1	29
12377842	NOT1_FAT16533	NOT1	87
12377843	NOT1_FAT16533	NOT1	108
12377844	NOT1_FAT16533	NOT1	112
12377845	NOT1_FAT16533	NOT1	120
12377846	NOT1_FAT16533	NOT1	29
12377847	NOT1_FAT16533	NOT1	62
12377848	NOT1_FAT16533	NOT1	169
12377849	NOT1_FAT16533	NOT1	86
12377850	NOT1_FAT16533	NOT1	41
12377851	NOT1_FAT16533	NOT1	45
12377852	NOT1_FAT16533	NOT1	84
12377853	NOT1_FAT16533	NOT1	48
12377854	NOT1_FAT16533	NOT1	80
12377855	NOT1_FAT16533	NOT1	75
12377856	NOT1_FAT16533	NOT1	79
12377857	NOT1_FAT16533	NOT1	100
12377858	NOT1_FAT16533	NOT1	100
12377859	NOT1_FAT16533	NOT1	141
12377860	NOT1_FAT16533	NOT1	76
12377861	NOT1_FAT16533	NOT1	80
12377862	NOT1_FAT16533	NOT1	17
12377863	NOT1_FAT16533	NOT1	99
12377864	NOT1_FAT16533	NOT1	94
12377865	NOT1_FAT16533	NOT1	160
12377866	NOT1_FAT16533	NOT1	75
12377867	NOT1_FAT16533	NOT1	96
12377868	NOT1_FAT16533	NOT1	176
12377869	NOT1_FAT16533	NOT1	139
12377870	NOT1_FAT16533	NOT1	124
12377871	NOT1_FAT16533	NOT1	39
12377872	NOT1_FAT16533	NOT1	130
12377873	NOT1_FAT16533	NOT1	96
12377874	NOT1_FAT16533	NOT1	104
12377875	NOT1_FAT16533	NOT1	128
12377876	NOT1_FAT16533	NOT1	42
12377877	NOT1_FAT16533	NOT1	214
12377878	NOT1_FAT16533	NOT1	68
12377879	NOT1_FAT16533	NOT1	51
12377880	NOT1_FAT16533	NOT1	42
12377881	NOT1_FAT16533	NOT1	96
12377882	NOT1_FAT16533	NOT1	46
12377883	NOT1_FAT16533	NOT1	76
12377884	NOT1_FAT16533	NOT1	86
12377885	NOT1_FAT16533	NOT1	85
12377886	NOT1_FAT16533	NOT1	208
12377887	NOT1_FAT16533	NOT1	67
12377888	NOT1_FAT16533	NOT1	73
12377889	NOT1_FAT16533	NOT1	77
12377890	NOT1_FAT16533	NOT1	68
12377891	NOT1_FAT16533	NOT1	189
12377892	NOT1_FAT16533	NOT1	129
12377893	NOT1_FAT16533	NOT1	66
12377894	NOT1_FAT16533	NOT1	75
12377895	NOT1_FAT16533	NOT1	36
12377896	NOT1_FAT16533	NOT1	101
12377897	NOT1_FAT16533	NOT1	130
12377898	NOT1_FAT16533	NOT1	238
12377899	NOT1_FAT16533	NOT1	58
12377900	NOT1_FAT16533	NOT1	185
12377901	NOT1_FAT16533	NOT1	106
12377902	NOT1_FAT16533	NOT1	60
12377903	NOT1_FAT16533	NOT1	123
12377904	NOT1_FAT16533	NOT1	38
12377905	NOT1_FAT16533	NOT1	71
12377906	NOT1_FAT16533	NOT1	169
12377907	NOT1_FAT16533	NOT1	51
12377908	NOT1_FAT16533	NOT1	84
12377909	NOT1_FAT16533	NOT1	19
12377910	NOT1_FAT16533	NOT1	98
12377911	NOT1_FAT16533	NOT1	67
12377912	NOT1_FAT16533	NOT1	94
12377913	NOT1_FAT16533	NOT1	144
12377914	NOT1_FAT16533	NOT1	147
12377915	NOT1_FAT16533	NOT1	66
12377916	NOT1_FAT16533	NOT1	110
12377917	NOT1_FAT16533	NOT1	112
12377918	NOT1_FAT16533	NOT1	9
12377919	NOT1_FAT16533	NOT1	163
12377920	NOT1_FAT16533	NOT1	184
12377921	NOT1_FAT16533	NOT1	76
12377922	NOT1_FAT16533	NOT1	70
12377923	NOT1_FAT16533	NOT1	40
12377924	NOT1_FAT16533	NOT1	79
12377925	NOT1_FAT16533	NOT1	49
12377926	NOT1_FAT16533	NOT1	13
12377927	NOT1_FAT16533	NOT1	91
12377928	NOT1_FAT16533	NOT1	63
12377929	NOT1_FAT16533	NOT1	98
12377930	NOT1_FAT16533	NOT1	45
12377931	NOT1_FAT16533	NOT1	135
12377932	NOT1_FAT16533	NOT1	158
12377933	NOT1_FAT16533	NOT1	96
12377934	NOT1_FAT16533	NOT1	80
12377935	NOT1_FAT16533	NOT1	107
12377936	NOT1_FAT16533	NOT1	138
12377937	NOT1_FAT16533	NOT1	58
12377938	NOT1_FAT16533	NOT1	64
12377939	NOT1_FAT16533	NOT1	87
12377940	NOT1_FAT16533	NOT1	121
12377941	NOT1_FAT16533	NOT1	83
12377942	NOT1_FAT16533	NOT1	50
12377943	NOT1_FAT16533	NOT1	115
12377944	NOT1_FAT16533	NOT1	128
12377945	NOT1_FAT16533	NOT1	99
12377946	NOT1_FAT16533	NOT1	106
12377947	NOT1_FAT16533	NOT1	49
12377948	NOT1_FAT16533	NOT1	149
12377949	NOT1_FAT16533	NOT1	147
12377950	NOT1_FAT16533	NOT1	109
12377951	NOT1_FAT16533	NOT1	80
12377952	NOT1_FAT16533	NOT1	71
12377953	NOT1_FAT16533	NOT1	84
12377954	NOT1_FAT16533	NOT1	67
12377955	NOT1_FAT16533	NOT1	124
12377956	NOT1_FAT16533	NOT1	121
12377957	NOT1_FAT16533	NOT1	91
12377958	NOT1_FAT16533	NOT1	149
12377959	NOT1_FAT16533	NOT1	88
12377960	NOT1_FAT16533	NOT1	62
12377961	NOT1_FAT16533	NOT1	63
12377962	NOT1_FAT16533	NOT1	63
12377963	NOT1_FAT16533	NOT1	107
12377964	NOT1_FAT16533	NOT1	117
12377965	NOT1_FAT16533	NOT1	191
12377966	NOT1_FAT16533	NOT1	74
12377967	NOT1_FAT16533	NOT1	95
12377968	NOT1_FAT16533	NOT1	36
12377969	NOT1_FAT16533	NOT1	67
12377970	NOT1_FAT16533	NOT1	90
12377971	NOT1_FAT16533	NOT1	122
12377972	NOT1_FAT16533	NOT1	147
12377973	NOT1_FAT16533	NOT1	82
12377974	NOT1_FAT16533	NOT1	127
12377975	NOT1_FAT16533	NOT1	119
12377976	NOT1_FAT16533	NOT1	30
12377977	NOT1_FAT16533	NOT1	76
12377978	NOT1_FAT16533	NOT1	65
12377979	NOT1_FAT16533	NOT1	76
12377980	NOT1_FAT16533	NOT1	93
12377981	NOT1_FAT16533	NOT1	34
12377982	NOT1_FAT16533	NOT1	52
12377983	NOT1_FAT16533	NOT1	21
12377984	NOT1_FAT16533	NOT1	56
12377985	NOT1_FAT16533	NOT1	74
12377986	NOT1_FAT16533	NOT1	187
12377987	NOT1_FAT16533	NOT1	42
12377988	NOT1_FAT16533	NOT1	96
12377989	NOT1_FAT16533	NOT1	97
12377990	NOT1_FAT16533	NOT1	57
12377991	NOT1_FAT16533	NOT1	69
12377992	NOT1_FAT16533	NOT1	151
12377993	NOT1_FAT16533	NOT1	83
12377994	NOT1_FAT16533	NOT1	96
12377995	NOT1_FAT16533	NOT1	140
12377996	NOT1_FAT16533	NOT1	102
12377997	NOT1_FAT16533	NOT1	64
12377998	NOT1_FAT16533	NOT1	160
12377999	NOT1_FAT16533	NOT1	136
12378000	NOT1_FAT16533	NOT1	111
12378001	NOT1_FAT16533	NOT1	42
12378002	NOT1_FAT16533	NOT1	120
12378003	NOT1_FAT16533	NOT1	163
12378004	NOT1_FAT16533	NOT1	53
12378005	NOT1_FAT16533	NOT1	29
12378006	NOT1_FAT16533	NOT1	69
12378007	NOT1_FAT16533	NOT1	97
12378008	NOT1_FAT16533	NOT1	60
12378009	NOT1_FAT16533	NOT1	36
12378010	NOT1_FAT16533	NOT1	8
12378011	NOT1_FAT16533	NOT1	85
12378012	NOT1_FAT16533	NOT1	93
12378013	NOT1_FAT16533	NOT1	83
12378014	NOT1_FAT16533	NOT1	149
12378015	NOT1_FAT16533	NOT1	143
12378016	NOT1_FAT16533	NOT1	92
12378017	NOT1_FAT16533	NOT1	163
12378018	NOT1_FAT16533	NOT1	56
12378019	NOT1_FAT16533	NOT1	16
12378020	NOT1_FAT16533	NOT1	51
12378021	NOT1_FAT16533	NOT1	87
12378022	NOT1_FAT16533	NOT1	153
12378023	NOT1_FAT16533	NOT1	100
12378024	NOT1_FAT16533	NOT1	129
12378025	NOT1_FAT16533	NOT1	126
12378026	NOT1_FAT16533	NOT1	41
12378027	NOT1_FAT16533	NOT1	100
12378028	NOT1_FAT16533	NOT1	76
12378029	NOT1_FAT16533	NOT1	156
12378030	NOT1_FAT16533	NOT1	166
12378031	NOT1_FAT16533	NOT1	101
12378032	NOT1_FAT16533	NOT1	111
12378033	NOT1_FAT16533	NOT1	159
12378034	NOT1_FAT16533	NOT1	109
12378035	NOT1_FAT16533	NOT1	168
12378036	NOT1_FAT16533	NOT1	91
12378037	NOT1_FAT16533	NOT1	86
12378038	NOT1_FAT16533	NOT1	96
12378039	NOT1_FAT16533	NOT1	100
12378040	NOT1_FAT16533	NOT1	70
12378041	NOT1_FAT16533	NOT1	58
12378042	NOT1_FAT16533	NOT1	174
12378043	NOT1_FAT16533	NOT1	142
12378044	NOT1_FAT16533	NOT1	80
12378045	NOT1_FAT16533	NOT1	118
12378046	NOT1_FAT16533	NOT1	60
12378047	NOT1_FAT16533	NOT1	126
12378048	NOT1_FAT16533	NOT1	148
12378049	NOT1_FAT16533	NOT1	144
12378050	NOT1_FAT16533	NOT1	201
12378051	NOT1_FAT16533	NOT1	98
12378052	NOT1_FAT16533	NOT1	106
12378053	NOT1_FAT16533	NOT1	59
12378054	NOT1_FAT16533	NOT1	119
12378055	NOT1_FAT16533	NOT1	110
12378056	NOT1_FAT16533	NOT1	79
12378057	NOT1_FAT16533	NOT1	41
12378058	NOT1_FAT16533	NOT1	48
12378059	NOT1_FAT16533	NOT1	51
12378060	NOT1_FAT16533	NOT1	84
12378061	NOT1_FAT16533	NOT1	103
12378062	NOT1_FAT16533	NOT1	120
12378063	NOT1_FAT16533	NOT1	125
12378064	NOT1_FAT16533	NOT1	92
12378065	NOT1_FAT16533	NOT1	58
12378066	NOT1_FAT16533	NOT1	67
12378067	NOT1_FAT16533	NOT1	85
12378068	NOT1_FAT16533	NOT1	52
12378069	NOT1_FAT16533	NOT1	52
12378070	NOT1_FAT16533	NOT1	81
12378071	NOT1_FAT16533	NOT1	81
12378072	NOT1_FAT16533	NOT1	86
12378073	NOT1_FAT16533	NOT1	255
12378074	NOT1_FAT16533	NOT1	96
12378075	NOT1_FAT16533	NOT1	130
12378076	NOT1_FAT16533	NOT1	76
12378077	NOT1_FAT16533	NOT1	103
12378078	NOT1_FAT16533	NOT1	55
12378079	NOT1_FAT16533	NOT1	78
12378080	NOT1_FAT16533	NOT1	105
12378081	NOT1_FAT16533	NOT1	142
12378082	NOT1_FAT16533	NOT1	128
12378083	NOT1_FAT16533	NOT1	84
12378084	NOT1_FAT16533	NOT1	80
12378085	NOT1_FAT16533	NOT1	84
12378086	NOT1_FAT16533	NOT1	47
12378087	NOT1_FAT16533	NOT1	134
12378088	NOT1_FAT16533	NOT1	28
12378089	NOT1_FAT16533	NOT1	72
12378090	NOT1_FAT16533	NOT1	267
12378091	NOT1_FAT16533	NOT1	140
12378092	NOT1_FAT16533	NOT1	136
12378093	NOT1_FAT16533	NOT1	70
12378094	NOT1_FAT16533	NOT1	81
12378095	NOT1_FAT16533	NOT1	117
12378096	NOT1_FAT16533	NOT1	70
12378097	NOT1_FAT16533	NOT1	159
12378098	NOT1_FAT16533	NOT1	132
12378099	NOT1_FAT16533	NOT1	102
12378100	NOT1_FAT16533	NOT1	81
12378101	NOT1_FAT16533	NOT1	74
12378102	NOT1_FAT16533	NOT1	42
12378103	NOT1_FAT16533	NOT1	151
12378104	NOT1_FAT16533	NOT1	63
12378105	NOT1_FAT16533	NOT1	150
12378106	NOT1_FAT16533	NOT1	135
12378107	NOT1_FAT16533	NOT1	88
12378108	NOT1_FAT16533	NOT1	101
12378109	NOT1_FAT16533	NOT1	96
12378110	NOT1_FAT16533	NOT1	77
12378111	NOT1_FAT16533	NOT1	141
12378112	NOT1_FAT16533	NOT1	134
12378113	NOT1_FAT16533	NOT1	326
12378114	NOT1_FAT16533	NOT1	90
12378115	NOT1_FAT16533	NOT1	165
12378116	NOT1_FAT16533	NOT1	112
12378117	NOT1_FAT16533	NOT1	44
12378118	NOT1_FAT16533	NOT1	57
12378119	NOT1_FAT16533	NOT1	78
12378120	NOT1_FAT16533	NOT1	68
12378121	NOT1_FAT16533	NOT1	110
12378122	NOT1_FAT16533	NOT1	55
12378123	NOT1_FAT16533	NOT1	81
12378124	NOT1_FAT16533	NOT1	213
12378125	NOT1_FAT16533	NOT1	158
12378126	NOT1_FAT16533	NOT1	90
12378127	NOT1_FAT16533	NOT1	75
12378128	NOT1_FAT16533	NOT1	53
12378129	NOT1_FAT16533	NOT1	38
12378130	NOT1_FAT16533	NOT1	87
12378131	NOT1_FAT16533	NOT1	151
12378132	NOT1_FAT16533	NOT1	41
12378133	NOT1_FAT16533	NOT1	168
12378134	NOT1_FAT16533	NOT1	119
12378135	NOT1_FAT16533	NOT1	84
12378136	NOT1_FAT16533	NOT1	117
12378137	NOT1_FAT16533	NOT1	77
12378138	NOT1_FAT16533	NOT1	62
12378139	NOT1_FAT16533	NOT1	161
12378140	NOT1_FAT16533	NOT1	115
12378141	NOT1_FAT16533	NOT1	94
12378142	NOT1_FAT16533	NOT1	107
12378143	NOT1_FAT16533	NOT1	61
12378144	NOT1_FAT16533	NOT1	90
12378145	NOT1_FAT16533	NOT1	95
12378146	NOT1_FAT16533	NOT1	88
12378147	NOT1_FAT16533	NOT1	139
12378148	NOT1_FAT16533	NOT1	94
12378149	NOT1_FAT16533	NOT1	224
12378150	NOT1_FAT16533	NOT1	51
12378151	NOT1_FAT16533	NOT1	61
12378152	NOT1_FAT16533	NOT1	74
12378153	NOT1_FAT16533	NOT1	82
12378154	NOT1_FAT16533	NOT1	150
12378155	NOT1_FAT16533	NOT1	64
12378156	NOT1_FAT16533	NOT1	54
12378157	NOT1_FAT16533	NOT1	32
12378158	NOT1_FAT16533	NOT1	62
12378159	NOT1_FAT16533	NOT1	111
12378160	NOT1_FAT16533	NOT1	79
12378161	NOT1_FAT16533	NOT1	103
12378162	NOT1_FAT16533	NOT1	58
12378163	NOT1_FAT16533	NOT1	127
12378164	NOT1_FAT16533	NOT1	81
12378165	NOT1_FAT16533	NOT1	92
12378166	NOT1_FAT16533	NOT1	75
12378167	NOT1_FAT16533	NOT1	66
12378168	NOT1_FAT16533	NOT1	90
12378169	NOT1_FAT16533	NOT1	22
12378170	NOT1_FAT16533	NOT1	75
12378171	NOT1_FAT16533	NOT1	142
12378172	NOT1_FAT16533	NOT1	83
12378173	NOT1_FAT16533	NOT1	113
12378174	NOT1_FAT16533	NOT1	88
12378175	NOT1_FAT16533	NOT1	73
12378176	NOT1_FAT16533	NOT1	149
12378177	NOT1_FAT16533	NOT1	87
12378178	NOT1_FAT16533	NOT1	242
12378179	NOT1_FAT16533	NOT1	103
12378180	NOT1_FAT16533	NOT1	82
12378181	NOT1_FAT16533	NOT1	104
12378182	NOT1_FAT16533	NOT1	117
12378183	NOT1_FAT16533	NOT1	87
12378184	NOT1_FAT16533	NOT1	118
12378185	NOT1_FAT16533	NOT1	78
12378186	NOT1_FAT16533	NOT1	103
12378187	NOT1_FAT16533	NOT1	129
12378188	NOT1_FAT16533	NOT1	49
12378189	NOT1_FAT16533	NOT1	55
12378190	NOT1_FAT16533	NOT1	155
12378191	NOT1_FAT16533	NOT1	64
12378192	NOT1_FAT16533	NOT1	121
12378193	NOT1_FAT16533	NOT1	82
12378194	NOT1_FAT16533	NOT1	124
12378195	NOT1_FAT16533	NOT1	116
12378196	NOT1_FAT16533	NOT1	86
12378197	NOT1_FAT16533	NOT1	59
12378198	NOT1_FAT16533	NOT1	84
12378199	NOT1_FAT16533	NOT1	69
12378200	NOT1_FAT16533	NOT1	119
12378201	NOT1_FAT16533	NOT1	174
12378202	NOT1_FAT16533	NOT1	119
12378203	NOT1_FAT16533	NOT1	259
12378204	NOT1_FAT16533	NOT1	123
12378205	NOT1_FAT16533	NOT1	122
12378206	NOT1_FAT16533	NOT1	39
12378207	NOT1_FAT16533	NOT1	19
12378208	NOT1_FAT16533	NOT1	111
12378209	NOT1_FAT16533	NOT1	98
12378210	NOT1_FAT16533	NOT1	97
12378211	NOT1_FAT16533	NOT1	99
12378212	NOT1_FAT16533	NOT1	58
12378213	NOT1_FAT16533	NOT1	97
12378214	NOT1_FAT16533	NOT1	117
12378215	NOT1_FAT16533	NOT1	86
12378216	NOT1_FAT16533	NOT1	61
12378217	NOT1_FAT16533	NOT1	61
12378218	NOT1_FAT16533	NOT1	122
12378219	NOT1_FAT16533	NOT1	68
12378220	NOT1_FAT16533	NOT1	85
12378221	NOT1_FAT16533	NOT1	80
12378222	NOT1_FAT16533	NOT1	63
12378223	NOT1_FAT16533	NOT1	116
12378224	NOT1_FAT16533	NOT1	76
12378225	NOT1_FAT16533	NOT1	60
12378226	NOT1_FAT16533	NOT1	82
12378227	NOT1_FAT16533	NOT1	69
12378228	NOT1_FAT16533	NOT1	98
12378229	NOT1_FAT16533	NOT1	110
12378230	NOT1_FAT16533	NOT1	88
12378231	NOT1_FAT16533	NOT1	238
12378232	NOT1_FAT16533	NOT1	161
12378233	NOT1_FAT16533	NOT1	178
12378234	NOT1_FAT16533	NOT1	127
12378235	NOT1_FAT16533	NOT1	51
12378236	NOT1_FAT16533	NOT1	111
12378237	NOT1_FAT16533	NOT1	66
12378238	NOT1_FAT16533	NOT1	112
12378239	NOT1_FAT16533	NOT1	153
12378240	NOT1_FAT16533	NOT1	83
12378241	NOT1_FAT16533	NOT1	14
12378242	NOT1_FAT16533	NOT1	67
12378243	NOT1_FAT16533	NOT1	109
12378244	NOT1_FAT16533	NOT1	93
12378245	NOT1_FAT16533	NOT1	33
12378246	NOT1_FAT16533	NOT1	161
12378247	NOT1_FAT16533	NOT1	92
12378248	NOT1_FAT16533	NOT1	64
12378249	NOT1_FAT16533	NOT1	147
12378250	NOT1_FAT16533	NOT1	60
12378251	NOT1_FAT16533	NOT1	130
12378252	NOT1_FAT16533	NOT1	67
12378253	NOT1_FAT16533	NOT1	70
12378254	NOT1_FAT16533	NOT1	56
12378255	NOT1_FAT16533	NOT1	126
12378256	NOT1_FAT16533	NOT1	23
12378257	NOT1_FAT16533	NOT1	62
12378258	NOT1_FAT16533	NOT1	46
12378259	NOT1_FAT16533	NOT1	174
12378260	NOT1_FAT16533	NOT1	81
12378261	NOT1_FAT16533	NOT1	98
12378262	NOT1_FAT16533	NOT1	143
12378263	NOT1_FAT16533	NOT1	154
12378264	NOT1_FAT16533	NOT1	138
12378265	NOT1_FAT16533	NOT1	32
12378266	NOT1_FAT16533	NOT1	61
12378267	NOT1_FAT16533	NOT1	81
12378268	NOT1_FAT16533	NOT1	159
12378269	NOT1_FAT16533	NOT1	102
12378270	NOT1_FAT16533	NOT1	47
12378271	NOT1_FAT16533	NOT1	46
12378272	NOT1_FAT16533	NOT1	113
12378273	NOT1_FAT16533	NOT1	94
12378274	NOT1_FAT16533	NOT1	62
12378275	NOT1_FAT16533	NOT1	98
12378276	NOT1_FAT16533	NOT1	81
12378277	NOT1_FAT16533	NOT1	87
12378278	NOT1_FAT16533	NOT1	80
12378279	NOT1_FAT16533	NOT1	188
12378280	NOT1_FAT16533	NOT1	36
12378281	NOT1_FAT16533	NOT1	74
12378282	NOT1_FAT16533	NOT1	88
12378283	NOT1_FAT16533	NOT1	108
12378284	NOT1_FAT16533	NOT1	79
12378285	NOT1_FAT16533	NOT1	40
12378286	NOT1_FAT16533	NOT1	85
12378287	NOT1_FAT16533	NOT1	81
12378288	NOT1_FAT16533	NOT1	23
12378289	NOT1_FAT16533	NOT1	59
12378290	NOT1_FAT16533	NOT1	119
12378291	NOT1_FAT16533	NOT1	102
12378292	NOT1_FAT16533	NOT1	82
12378293	NOT1_FAT16533	NOT1	168
12378294	NOT1_FAT16533	NOT1	81
12378295	NOT1_FAT16533	NOT1	61
12378296	NOT1_FAT16533	NOT1	75
12378297	NOT1_FAT16533	NOT1	86
12378298	NOT1_FAT16533	NOT1	116
12378299	NOT1_FAT16533	NOT1	44
12378300	NOT1_FAT16533	NOT1	52
12378301	NOT1_FAT16533	NOT1	61
12378302	NOT1_FAT16533	NOT1	99
12378303	NOT1_FAT16533	NOT1	86
12378304	NOT1_FAT16533	NOT1	88
12378305	NOT1_FAT16533	NOT1	92
12378306	NOT1_FAT16533	NOT1	60
12378307	NOT1_FAT16533	NOT1	102
12378308	NOT1_FAT16533	NOT1	89
12378309	NOT1_FAT16533	NOT1	157
12378310	NOT1_FAT16533	NOT1	84
12378311	NOT1_FAT16533	NOT1	153
12378312	NOT1_FAT16533	NOT1	88
12378313	NOT1_FAT16533	NOT1	43
12378314	NOT1_FAT16533	NOT1	93
12378315	NOT1_FAT16533	NOT1	68
12378316	NOT1_FAT16533	NOT1	117
12378317	NOT1_FAT16533	NOT1	51
12378318	NOT1_FAT16533	NOT1	85
12378319	NOT1_FAT16533	NOT1	85
12378320	NOT1_FAT16533	NOT1	183
12378321	NOT1_FAT16533	NOT1	104
12378322	NOT1_FAT16533	NOT1	117
12378323	NOT1_FAT16533	NOT1	44
12378324	NOT1_FAT16533	NOT1	183
12378325	NOT1_FAT16533	NOT1	87
12378326	NOT1_FAT16533	NOT1	9
12378327	NOT1_FAT16533	NOT1	70
12378328	NOT1_FAT16533	NOT1	104
12378329	NOT1_FAT16533	NOT1	78
12378330	NOT1_FAT16533	NOT1	92
12378331	NOT1_FAT16533	NOT1	51
12378332	NOT1_FAT16533	NOT1	51
12378333	NOT1_FAT16533	NOT1	76
12378334	NOT1_FAT16533	NOT1	32
12378335	NOT1_FAT16533	NOT1	196
12378336	NOT1_FAT16533	NOT1	143
12378337	NOT1_FAT16533	NOT1	190
12378338	NOT1_FAT16533	NOT1	103
12378339	NOT1_FAT16533	NOT1	117
12378340	NOT1_FAT16533	NOT1	88
12378341	NOT1_FAT16533	NOT1	97
12378342	NOT1_FAT16533	NOT1	193
12378343	NOT1_FAT16533	NOT1	125
12378344	NOT1_FAT16533	NOT1	58
12378345	NOT1_FAT16533	NOT1	96
12378346	NOT1_FAT16533	NOT1	82
12378347	NOT1_FAT16533	NOT1	62
12378348	NOT1_FAT16533	NOT1	101
12378349	NOT1_FAT16533	NOT1	55
12378350	NOT1_FAT16533	NOT1	87
12378351	NOT1_FAT16533	NOT1	108
12378352	NOT1_FAT16533	NOT1	113
12378353	NOT1_FAT16533	NOT1	100
12378354	NOT1_FAT16533	NOT1	94
12378355	NOT1_FAT16533	NOT1	90
12378356	NOT1_FAT16533	NOT1	74
12378357	NOT1_FAT16533	NOT1	158
12378358	NOT1_FAT16533	NOT1	90
12378359	NOT1_FAT16533	NOT1	43
12378360	NOT1_FAT16533	NOT1	141
12378361	NOT1_FAT16533	NOT1	50
12378362	NOT1_FAT16533	NOT1	67
12378363	NOT1_FAT16533	NOT1	48
12378364	NOT1_FAT16533	NOT1	81
12378365	NOT1_FAT16533	NOT1	312
12378366	NOT1_FAT16533	NOT1	77
12378367	NOT1_FAT16533	NOT1	98
12378368	NOT1_FAT16533	NOT1	74
12378369	NOT1_FAT16533	NOT1	109
12378370	NOT1_FAT16533	NOT1	49
12378371	NOT1_FAT16533	NOT1	8
12378372	NOT1_FAT16533	NOT1	38
12378373	NOT1_FAT16533	NOT1	118
12378374	NOT1_FAT16533	NOT1	73
12378375	NOT1_FAT16533	NOT1	138
12378376	NOT1_FAT16533	NOT1	102
12378377	NOT1_FAT16533	NOT1	79
12378378	NOT1_FAT16533	NOT1	54
12378379	NOT1_FAT16533	NOT1	66
12378380	NOT1_FAT16533	NOT1	116
12378381	NOT1_FAT16533	NOT1	93
12378382	NOT1_FAT16533	NOT1	187
12378383	NOT1_FAT16533	NOT1	106
12378384	NOT1_FAT16533	NOT1	160
12378385	NOT1_FAT16533	NOT1	93
12378386	NOT1_FAT16533	NOT1	170
12378387	NOT1_FAT16533	NOT1	161
12378388	NOT1_FAT16533	NOT1	36
12378389	NOT1_FAT16533	NOT1	64
12378390	NOT1_FAT16533	NOT1	107
12378391	NOT1_FAT16533	NOT1	54
12378392	NOT1_FAT16533	NOT1	93
12378393	NOT1_FAT16533	NOT1	113
12378394	NOT1_FAT16533	NOT1	40
12378395	NOT1_FAT16533	NOT1	81
12378396	NOT1_FAT16533	NOT1	79
12378397	NOT1_FAT16533	NOT1	90
12378398	NOT1_FAT16533	NOT1	72
12378399	NOT1_FAT16533	NOT1	159
12378400	NOT1_FAT16533	NOT1	57
12378401	NOT1_FAT16533	NOT1	102
12378402	NOT1_FAT16533	NOT1	110
12378403	NOT1_FAT16533	NOT1	156
12378404	NOT1_FAT16533	NOT1	168
12378405	NOT1_FAT16533	NOT1	54
12378406	NOT1_FAT16533	NOT1	11
12378407	NOT1_FAT16533	NOT1	71
12378408	NOT1_FAT16533	NOT1	101
12378409	NOT1_FAT16533	NOT1	130
12378410	NOT1_FAT16533	NOT1	90
12378411	NOT1_FAT16533	NOT1	84
12378412	NOT1_FAT16533	NOT1	126
12378413	NOT1_FAT16533	NOT1	61
12378414	NOT1_FAT16533	NOT1	61
12378415	NOT1_FAT16533	NOT1	47
12378416	NOT1_FAT16533	NOT1	85
12378417	NOT1_FAT16533	NOT1	85
12378418	NOT1_FAT16533	NOT1	14
12378419	NOT1_FAT16533	NOT1	49
12378420	NOT1_FAT16533	NOT1	108
12378421	NOT1_FAT16533	NOT1	86
12378422	NOT1_FAT16533	NOT1	94
12378423	NOT1_FAT16533	NOT1	76
12378424	NOT1_FAT16533	NOT1	98
12378425	NOT1_FAT16533	NOT1	143
12378426	NOT1_FAT16533	NOT1	54
12378427	NOT1_FAT16533	NOT1	77
12378428	NOT1_FAT16533	NOT1	72
12378429	NOT1_FAT16533	NOT1	63
12378430	NOT1_FAT16533	NOT1	106
12378431	NOT1_FAT16533	NOT1	60
12378432	NOT1_FAT16533	NOT1	89
12378433	NOT1_FAT16533	NOT1	88
12378434	NOT1_FAT16533	NOT1	99
12378435	NOT1_FAT16533	NOT1	76
12378436	NOT1_FAT16533	NOT1	223
12378437	NOT1_FAT16533	NOT1	77
12378438	NOT1_FAT16533	NOT1	78
12378439	NOT1_FAT16533	NOT1	66
12378440	NOT1_FAT16533	NOT1	221
12378441	NOT1_FAT16533	NOT1	122
12378442	NOT1_FAT16533	NOT1	159
12378443	NOT1_FAT16533	NOT1	23
12378444	NOT1_FAT16533	NOT1	97
12378445	NOT1_FAT16533	NOT1	99
12378446	NOT1_FAT16533	NOT1	55
12378447	NOT1_FAT16533	NOT1	78
12378448	NOT1_FAT16533	NOT1	137
12378449	NOT1_FAT16533	NOT1	54
12378450	NOT1_FAT16533	NOT1	138
12378451	NOT1_FAT16533	NOT1	77
12378452	NOT1_FAT16533	NOT1	84
12378453	NOT1_FAT16533	NOT1	52
12378454	NOT1_FAT16533	NOT1	163
12378455	NOT1_FAT16533	NOT1	48
12378456	NOT1_FAT16533	NOT1	47
12378457	NOT1_FAT16533	NOT1	94
12378458	NOT1_FAT16533	NOT1	55
12378459	NOT1_FAT16533	NOT1	88
12378460	NOT1_FAT16533	NOT1	77
12378461	NOT1_FAT16533	NOT1	59
12378462	NOT1_FAT16533	NOT1	120
12378463	NOT1_FAT16533	NOT1	68
12378464	NOT1_FAT16533	NOT1	83
12378465	NOT1_FAT16533	NOT1	66
12378466	NOT1_FAT16533	NOT1	65
12378467	NOT1_FAT16533	NOT1	73
12378468	NOT1_FAT16533	NOT1	75
12378469	NOT1_FAT16533	NOT1	93
12378470	NOT1_FAT16533	NOT1	66
12378471	NOT1_FAT16533	NOT1	73
12378472	NOT1_FAT16533	NOT1	74
12378473	NOT1_FAT16533	NOT1	67
12378474	NOT1_FAT16533	NOT1	64
12378475	NOT1_FAT16533	NOT1	70
12378476	NOT1_FAT16533	NOT1	55
12378477	NOT1_FAT16533	NOT1	90
12378478	NOT1_FAT16533	NOT1	46
12378479	NOT1_FAT16533	NOT1	70
12378480	NOT1_FAT16533	NOT1	83
12378481	NOT1_FAT16533	NOT1	90
12378482	NOT1_FAT16533	NOT1	75
12378483	NOT1_FAT16533	NOT1	138
12378484	NOT1_FAT16533	NOT1	60
12378485	NOT1_FAT16533	NOT1	57
12378486	NOT1_FAT16533	NOT1	210
12378487	NOT1_FAT16533	NOT1	88
12378488	NOT1_FAT16533	NOT1	107
12378489	NOT1_FAT16533	NOT1	45
12378490	NOT1_FAT16533	NOT1	83
12378491	NOT1_FAT16533	NOT1	83
12378492	NOT1_FAT16533	NOT1	43
12378493	NOT1_FAT16533	NOT1	55
12378494	NOT1_FAT16533	NOT1	97
12378495	NOT1_FAT16533	NOT1	120
12378496	NOT1_FAT16533	NOT1	138
12378497	NOT1_FAT16533	NOT1	68
12378498	NOT1_FAT16533	NOT1	120
12378499	NOT1_FAT16533	NOT1	176
12378500	NOT1_FAT16533	NOT1	145
12378501	NOT1_FAT16533	NOT1	58
12378502	NOT1_FAT16533	NOT1	119
12378503	NOT1_FAT16533	NOT1	92
12378504	NOT1_FAT16533	NOT1	50
12378505	NOT1_FAT16533	NOT1	47
12378506	NOT1_FAT16533	NOT1	194
12378507	NOT1_FAT16533	NOT1	104
12378508	NOT1_FAT16533	NOT1	50
12378509	NOT1_FAT16533	NOT1	44
12378510	NOT1_FAT16533	NOT1	78
12378511	NOT1_FAT16533	NOT1	62
12378512	NOT1_FAT16533	NOT1	131
12378513	NOT1_FAT16533	NOT1	51
12378514	NOT1_FAT16533	NOT1	92
12378515	NOT1_FAT16533	NOT1	66
12378516	NOT1_FAT16533	NOT1	19
12378517	NOT1_FAT16533	NOT1	120
12378518	NOT1_FAT16533	NOT1	39
12378519	NOT1_FAT16533	NOT1	143
12378520	NOT1_FAT16533	NOT1	65
12378521	NOT1_FAT16533	NOT1	138
12378522	NOT1_FAT16533	NOT1	44
12378523	NOT1_FAT16533	NOT1	66
12378524	NOT1_FAT16533	NOT1	140
12378525	NOT1_FAT16533	NOT1	62
12378526	NOT1_FAT16533	NOT1	158
12378527	NOT1_FAT16533	NOT1	87
12378528	NOT1_FAT16533	NOT1	82
12378529	NOT1_FAT16533	NOT1	74
12378530	NOT1_FAT16533	NOT1	108
12378531	NOT1_FAT16533	NOT1	80
12378532	NOT1_FAT16533	NOT1	59
12378533	NOT1_FAT16533	NOT1	212
12378534	NOT1_FAT16533	NOT1	48
12378535	NOT1_FAT16533	NOT1	62
12378536	NOT1_FAT16533	NOT1	72
12378537	NOT1_FAT16533	NOT1	199
12378538	NOT1_FAT16533	NOT1	85
12378539	NOT1_FAT16533	NOT1	128
12378540	NOT1_FAT16533	NOT1	60
12378541	NOT1_FAT16533	NOT1	59
12378542	NOT1_FAT16533	NOT1	165
12378543	NOT1_FAT16533	NOT1	142
12378544	NOT1_FAT16533	NOT1	108
12378545	NOT1_FAT16533	NOT1	64
12378546	NOT1_FAT16533	NOT1	47
12378547	NOT1_FAT16533	NOT1	112
12378548	NOT1_FAT16533	NOT1	127
12378549	NOT1_FAT16533	NOT1	48
12378550	NOT1_FAT16533	NOT1	86
12378551	NOT1_FAT16533	NOT1	143
12378552	NOT1_FAT16533	NOT1	63
12378553	NOT1_FAT16533	NOT1	160
12378554	NOT1_FAT16533	NOT1	73
12378555	NOT1_FAT16533	NOT1	96
12378556	NOT1_FAT16533	NOT1	65
12378557	NOT1_FAT16533	NOT1	166
12378558	NOT1_FAT16533	NOT1	12
12378559	NOT1_FAT16533	NOT1	80
12378560	NOT1_FAT16533	NOT1	62
12378561	NOT1_FAT16533	NOT1	122
12378562	NOT1_FAT16533	NOT1	50
12378563	NOT1_FAT16533	NOT1	75
12378564	NOT1_FAT16533	NOT1	78
12378565	NOT1_FAT16533	NOT1	105
12378566	NOT1_FAT16533	NOT1	104
12378567	NOT1_FAT16533	NOT1	91
12378568	NOT1_FAT16533	NOT1	64
12378569	NOT1_FAT16533	NOT1	56
12378570	NOT1_FAT16533	NOT1	37
12378571	NOT1_FAT16533	NOT1	67
12378572	NOT1_FAT16533	NOT1	118
12378573	NOT1_FAT16533	NOT1	81
12378574	NOT1_FAT16533	NOT1	126
12378575	NOT1_FAT16533	NOT1	209
12378576	NOT1_FAT16533	NOT1	151
12378577	NOT1_FAT16533	NOT1	60
12378578	NOT1_FAT16533	NOT1	49
12378579	NOT1_FAT16533	NOT1	127
12378580	NOT1_FAT16533	NOT1	91
12378581	NOT1_FAT16533	NOT1	94
12378582	NOT1_FAT16533	NOT1	141
12378583	NOT1_FAT16533	NOT1	89
12378584	NOT1_FAT16533	NOT1	90
12378585	NOT1_FAT16533	NOT1	101
12378586	NOT1_FAT16533	NOT1	142
12378587	NOT1_FAT16533	NOT1	71
12378588	NOT1_FAT16533	NOT1	231
12378589	NOT1_FAT16533	NOT1	67
12378590	NOT1_FAT16533	NOT1	46
12378591	NOT1_FAT16533	NOT1	125
12378592	NOT1_FAT16533	NOT1	65
12378593	NOT1_FAT16533	NOT1	78
12378594	NOT1_FAT16533	NOT1	91
12378595	NOT1_FAT16533	NOT1	67
12378596	NOT1_FAT16533	NOT1	102
12378597	NOT1_FAT16533	NOT1	38
12378598	NOT1_FAT16533	NOT1	126
12378599	NOT1_FAT16533	NOT1	71
12378600	NOT1_FAT16533	NOT1	92
12378601	NOT1_FAT16533	NOT1	86
12378602	NOT1_FAT16533	NOT1	86
12378603	NOT1_FAT16533	NOT1	63
12378604	NOT1_FAT16533	NOT1	91
12378605	NOT1_FAT16533	NOT1	146
12378606	NOT1_FAT16533	NOT1	43
12378607	NOT1_FAT16533	NOT1	7
12378608	NOT1_FAT16533	NOT1	77
12378609	NOT1_FAT16533	NOT1	127
12378610	NOT1_FAT16533	NOT1	67
12378611	NOT1_FAT16533	NOT1	262
12378612	NOT1_FAT16533	NOT1	54
12378613	NOT1_FAT16533	NOT1	72
12378614	NOT1_FAT16533	NOT1	81
12378615	NOT1_FAT16533	NOT1	118
12378616	NOT1_FAT16533	NOT1	155
12378617	NOT1_FAT16533	NOT1	85
12378618	NOT1_FAT16533	NOT1	66
12378619	NOT1_FAT16533	NOT1	115
12378620	NOT1_FAT16533	NOT1	46
12378621	NOT1_FAT16533	NOT1	45
12378622	NOT1_FAT16533	NOT1	41
12378623	NOT1_FAT16533	NOT1	51
12378624	NOT1_FAT16533	NOT1	81
12378625	NOT1_FAT16533	NOT1	86
12378626	NOT1_FAT16533	NOT1	81
12378627	NOT1_FAT16533	NOT1	99
12378628	NOT1_FAT16533	NOT1	84
12378629	NOT1_FAT16533	NOT1	92
12378630	NOT1_FAT16533	NOT1	11
12378631	NOT1_FAT16533	NOT1	76
12378632	NOT1_FAT16533	NOT1	220
12378633	NOT1_FAT16533	NOT1	108
12378634	NOT1_FAT16533	NOT1	64
12378635	NOT1_FAT16533	NOT1	49
12378636	NOT1_FAT16533	NOT1	74
12378637	NOT1_FAT16533	NOT1	44
12378638	NOT1_FAT16533	NOT1	160
12378639	NOT1_FAT16533	NOT1	36
12378640	NOT1_FAT16533	NOT1	91
12378641	NOT1_FAT16533	NOT1	118
12378642	NOT1_FAT16533	NOT1	153
12378643	NOT1_FAT16533	NOT1	54
12378644	NOT1_FAT16533	NOT1	161
12378645	NOT1_FAT16533	NOT1	230
12378646	NOT1_FAT16533	NOT1	100
12378647	NOT1_FAT16533	NOT1	146
12378648	NOT1_FAT16533	NOT1	134
12378649	NOT1_FAT16533	NOT1	84
12378650	NOT1_FAT16533	NOT1	54
12378651	NOT1_FAT16533	NOT1	109
12378652	NOT1_FAT16533	NOT1	119
12378653	NOT1_FAT16533	NOT1	39
12378654	NOT1_FAT16533	NOT1	74
12378655	NOT1_FAT16533	NOT1	106
12378656	NOT1_FAT16533	NOT1	54
12378657	NOT1_FAT16533	NOT1	82
12378658	NOT1_FAT16533	NOT1	99
12378659	NOT1_FAT16533	NOT1	240
12378660	NOT1_FAT16533	NOT1	77
12378661	NOT1_FAT16533	NOT1	92
12378662	NOT1_FAT16533	NOT1	64
12378663	NOT1_FAT16533	NOT1	136
12378664	NOT1_FAT16533	NOT1	23
12378665	NOT1_FAT16533	NOT1	58
12378666	NOT1_FAT16533	NOT1	23
12378667	NOT1_FAT16533	NOT1	63
12378668	NOT1_FAT16533	NOT1	73
12378669	NOT1_FAT16533	NOT1	38
12378670	NOT1_FAT16533	NOT1	66
12378671	NOT1_FAT16533	NOT1	30
12378672	NOT1_FAT16533	NOT1	63
12378673	NOT1_FAT16533	NOT1	85
12378674	NOT1_FAT16533	NOT1	111
12378675	NOT1_FAT16533	NOT1	67
12378676	NOT1_FAT16533	NOT1	61
12378677	NOT1_FAT16533	NOT1	98
12378678	NOT1_FAT16533	NOT1	157
12378679	NOT1_FAT16533	NOT1	53
12378680	NOT1_FAT16533	NOT1	75
12378681	NOT1_FAT16533	NOT1	76
12378682	NOT1_FAT16533	NOT1	122
12378683	NOT1_FAT16533	NOT1	23
12378684	NOT1_FAT16533	NOT1	157
12378685	NOT1_FAT16533	NOT1	18
12378686	NOT1_FAT16533	NOT1	97
12378687	NOT1_FAT16533	NOT1	187
12378688	NOT1_FAT16533	NOT1	118
12378689	NOT1_FAT16533	NOT1	89
12378690	NOT1_FAT16533	NOT1	85
12378691	NOT1_FAT16533	NOT1	95
12378692	NOT1_FAT16533	NOT1	182
12378693	NOT1_FAT16533	NOT1	43
12378694	NOT1_FAT16533	NOT1	66
12378695	NOT1_FAT16533	NOT1	110
12378696	NOT1_FAT16533	NOT1	44
12378697	NOT1_FAT16533	NOT1	88
12378698	NOT1_FAT16533	NOT1	67
12378699	NOT1_FAT16533	NOT1	69
12378700	NOT1_FAT16533	NOT1	62
12378701	NOT1_FAT16533	NOT1	90
12378702	NOT1_FAT16533	NOT1	53
12378703	NOT1_FAT16533	NOT1	52
12378704	NOT1_FAT16533	NOT1	147
12378705	NOT1_FAT16533	NOT1	62
12378706	NOT1_FAT16533	NOT1	242
12378707	NOT1_FAT16533	NOT1	50
12378708	NOT1_FAT16533	NOT1	138
12378709	NOT1_FAT16533	NOT1	79
12378710	NOT1_FAT16533	NOT1	91
12378711	NOT1_FAT16533	NOT1	111
12378712	NOT1_FAT16533	NOT1	103
12378713	NOT1_FAT16533	NOT1	106
12378714	NOT1_FAT16533	NOT1	43
12378715	NOT1_FAT16533	NOT1	119
12378716	NOT1_FAT16533	NOT1	48
12378717	NOT1_FAT16533	NOT1	114
12378718	NOT1_FAT16533	NOT1	88
12378719	NOT1_FAT16533	NOT1	134
12378720	NOT1_FAT16533	NOT1	77
12378721	NOT1_FAT16533	NOT1	37
12378722	NOT1_FAT16533	NOT1	122
12378723	NOT1_FAT16533	NOT1	90
12378724	NOT1_FAT16533	NOT1	151
12378725	NOT1_FAT16533	NOT1	84
12378726	NOT1_FAT16533	NOT1	130
12378727	NOT1_FAT16533	NOT1	60
12378728	NOT1_FAT16533	NOT1	88
12378729	NOT1_FAT16533	NOT1	40
12378730	NOT1_FAT16533	NOT1	63
12378731	NOT1_FAT16533	NOT1	59
12378732	NOT1_FAT16533	NOT1	163
12378733	NOT1_FAT16533	NOT1	28
12378734	NOT1_FAT16533	NOT1	72
12378735	NOT1_FAT16533	NOT1	97
12378736	NOT1_FAT16533	NOT1	141
12378737	NOT1_FAT16533	NOT1	48
12378738	NOT1_FAT16533	NOT1	92
12378739	NOT1_FAT16533	NOT1	64
12378740	NOT1_FAT16533	NOT1	96
12378741	NOT1_FAT16533	NOT1	78
12378742	NOT1_FAT16533	NOT1	47
12378743	NOT1_FAT16533	NOT1	108
12378744	NOT1_FAT16533	NOT1	94
12378745	NOT1_FAT16533	NOT1	49
12378746	NOT1_FAT16533	NOT1	96
12378747	NOT1_FAT16533	NOT1	122
12378748	NOT1_FAT16533	NOT1	43
12378749	NOT1_FAT16533	NOT1	56
12378750	NOT1_FAT16533	NOT1	61
12378751	NOT1_FAT16533	NOT1	35
12378752	NOT1_FAT16533	NOT1	75
12378753	NOT1_FAT16533	NOT1	251
12378754	NOT1_FAT16533	NOT1	86
12378755	NOT1_FAT16533	NOT1	79
12378756	NOT1_FAT16533	NOT1	52
12378757	NOT1_FAT16533	NOT1	195
12378758	NOT1_FAT16533	NOT1	106
12378759	NOT1_FAT16533	NOT1	36
12378760	NOT1_FAT16533	NOT1	183
12378761	NOT1_FAT16533	NOT1	111
12378762	NOT1_FAT16533	NOT1	66
12378763	NOT1_FAT16533	NOT1	98
12378764	NOT1_FAT16533	NOT1	88
12378765	NOT1_FAT16533	NOT1	111
12378766	NOT1_FAT16533	NOT1	81
12378767	NOT1_FAT16533	NOT1	87
12378768	NOT1_FAT16533	NOT1	222
12378769	NOT1_FAT16533	NOT1	95
12378770	NOT1_FAT16533	NOT1	55
12378771	NOT1_FAT16533	NOT1	56
12378772	NOT1_FAT16533	NOT1	51
12378773	NOT1_FAT16533	NOT1	32
12378774	NOT1_FAT16533	NOT1	98
12378775	NOT1_FAT16533	NOT1	80
12378776	NOT1_FAT16533	NOT1	58
12378777	NOT1_FAT16533	NOT1	154
12378778	NOT1_FAT16533	NOT1	113
12378779	NOT1_FAT16533	NOT1	158
12378780	NOT1_FAT16533	NOT1	75
12378781	NOT1_FAT16533	NOT1	74
12378782	NOT1_FAT16533	NOT1	144
12378783	NOT1_FAT16533	NOT1	68
12378784	NOT1_FAT16533	NOT1	126
12378785	NOT1_FAT16533	NOT1	110
12378786	NOT1_FAT16533	NOT1	100
12378787	NOT1_FAT16533	NOT1	159
12378788	NOT1_FAT16533	NOT1	54
12378789	NOT1_FAT16533	NOT1	153
12378790	NOT1_FAT16533	NOT1	34
12378791	NOT1_FAT16533	NOT1	102
12378792	NOT1_FAT16533	NOT1	75
12378793	NOT1_FAT16533	NOT1	82
12378794	NOT1_FAT16533	NOT1	56
12378795	NOT1_FAT16533	NOT1	88
12378796	NOT1_FAT16533	NOT1	67
12378797	NOT1_FAT16533	NOT1	123
12378798	NOT1_FAT16533	NOT1	127
12378799	NOT1_FAT16533	NOT1	65
12378800	NOT1_FAT16533	NOT1	104
12378801	NOT1_FAT16533	NOT1	124
12378802	NOT1_FAT16533	NOT1	54
12378803	NOT1_FAT16533	NOT1	145
12378804	NOT1_FAT16533	NOT1	56
12378805	NOT1_FAT16533	NOT1	61
12378806	NOT1_FAT16533	NOT1	32
12378807	NOT1_FAT16533	NOT1	94
12378808	NOT1_FAT16533	NOT1	55
12378809	NOT1_FAT16533	NOT1	97
12378810	NOT1_FAT16533	NOT1	53
12378811	NOT1_FAT16533	NOT1	98
12378812	NOT1_FAT16533	NOT1	135
12378813	NOT1_FAT16533	NOT1	58
12378814	NOT1_FAT16533	NOT1	58
12378815	NOT1_FAT16533	NOT1	65
12378816	NOT1_FAT16533	NOT1	55
12378817	NOT1_FAT16533	NOT1	67
12378818	NOT1_FAT16533	NOT1	87
12378819	NOT1_FAT16533	NOT1	60
12378820	NOT1_FAT16533	NOT1	73
12378821	NOT1_FAT16533	NOT1	56
12378822	NOT1_FAT16533	NOT1	93
12378823	NOT1_FAT16533	NOT1	93
12378824	NOT1_FAT16533	NOT1	124
12378825	NOT1_FAT16533	NOT1	120
12378826	NOT1_FAT16533	NOT1	135
12378827	NOT1_FAT16533	NOT1	90
12378828	NOT1_FAT16533	NOT1	105
12378829	NOT1_FAT16533	NOT1	176
12378830	NOT1_FAT16533	NOT1	99
12378831	NOT1_FAT16533	NOT1	54
12378832	NOT1_FAT16533	NOT1	60
12378833	NOT1_FAT16533	NOT1	253
12378834	NOT1_FAT16533	NOT1	160
12378835	NOT1_FAT16533	NOT1	35
12378836	NOT1_FAT16533	NOT1	56
12378837	NOT1_FAT16533	NOT1	166
12378838	NOT1_FAT16533	NOT1	76
12378839	NOT1_FAT16533	NOT1	237
12378840	NOT1_FAT16533	NOT1	121
12378841	NOT1_FAT16533	NOT1	49
12378842	NOT1_FAT16533	NOT1	81
12378843	NOT1_FAT16533	NOT1	77
12378844	NOT1_FAT16533	NOT1	89
12378845	NOT1_FAT16533	NOT1	54
12378846	NOT1_FAT16533	NOT1	152
12378847	NOT1_FAT16533	NOT1	57
12378848	NOT1_FAT16533	NOT1	51
12378849	NOT1_FAT16533	NOT1	64
12378850	NOT1_FAT16533	NOT1	55
12378851	NOT1_FAT16533	NOT1	76
12378852	NOT1_FAT16533	NOT1	25
12378853	NOT1_FAT16533	NOT1	57
12378854	NOT1_FAT16533	NOT1	67
12378855	NOT1_FAT16533	NOT1	59
12378856	NOT1_FAT16533	NOT1	43
12378857	NOT1_FAT16533	NOT1	108
12378858	NOT1_FAT16533	NOT1	46
12378859	NOT1_FAT16533	NOT1	98
12378860	NOT1_FAT16533	NOT1	90
12378861	NOT1_FAT16533	NOT1	145
12378862	NOT1_FAT16533	NOT1	46
12378863	NOT1_FAT16533	NOT1	104
12378864	NOT1_FAT16533	NOT1	81
12378865	NOT1_FAT16533	NOT1	87
12378866	NOT1_FAT16533	NOT1	91
12378867	NOT1_FAT16533	NOT1	58
12378868	NOT1_FAT16533	NOT1	93
12378869	NOT1_FAT16533	NOT1	44
12378870	NOT1_FAT16533	NOT1	77
12378871	NOT1_FAT16533	NOT1	132
12378872	NOT1_FAT16533	NOT1	47
12378873	NOT1_FAT16533	NOT1	84
12378874	NOT1_FAT16533	NOT1	83
12378875	NOT1_FAT16533	NOT1	113
12378876	NOT1_FAT16533	NOT1	96
12378877	NOT1_FAT16533	NOT1	30
12378878	NOT1_FAT16533	NOT1	81
12378879	NOT1_FAT16533	NOT1	89
12378880	NOT1_FAT16533	NOT1	47
12378881	NOT1_FAT16533	NOT1	158
12378882	NOT1_FAT16533	NOT1	96
12378883	NOT1_FAT16533	NOT1	68
12378884	NOT1_FAT16533	NOT1	86
12378885	NOT1_FAT16533	NOT1	135
12378886	NOT1_FAT16533	NOT1	107
12378887	NOT1_FAT16533	NOT1	45
12378888	NOT1_FAT16533	NOT1	49
12378889	NOT1_FAT16533	NOT1	98
12378890	NOT1_FAT16533	NOT1	41
12378891	NOT1_FAT16533	NOT1	83
12378892	NOT1_FAT16533	NOT1	94
12378893	NOT1_FAT16533	NOT1	78
12378894	NOT1_FAT16533	NOT1	31
12378895	NOT1_FAT16533	NOT1	90
12378896	NOT1_FAT16533	NOT1	92
12378897	NOT1_FAT16533	NOT1	88
12378898	NOT1_FAT16533	NOT1	165
12378899	NOT1_FAT16533	NOT1	81
12378900	NOT1_FAT16533	NOT1	147
12378901	NOT1_FAT16533	NOT1	93
12378902	NOT1_FAT16533	NOT1	73
12378903	NOT1_FAT16533	NOT1	89
12378904	NOT1_FAT16533	NOT1	117
12378905	NOT1_FAT16533	NOT1	243
12378906	NOT1_FAT16533	NOT1	106
12378907	NOT1_FAT16533	NOT1	71
12378908	NOT1_FAT16533	NOT1	91
12378909	NOT1_FAT16533	NOT1	111
12378910	NOT1_FAT16533	NOT1	185
12378911	NOT1_FAT16533	NOT1	75
12378912	NOT1_FAT16533	NOT1	133
12378913	NOT1_FAT16533	NOT1	87
12378914	NOT1_FAT16533	NOT1	108
12378915	NOT1_FAT16533	NOT1	22
12378916	NOT1_FAT16533	NOT1	64
12378917	NOT1_FAT16533	NOT1	93
12378918	NOT1_FAT16533	NOT1	54
12378919	NOT1_FAT16533	NOT1	68
12378920	NOT1_FAT16533	NOT1	123
12378921	NOT1_FAT16533	NOT1	112
12378922	NOT1_FAT16533	NOT1	120
12378923	NOT1_FAT16533	NOT1	128
12378924	NOT1_FAT16533	NOT1	29
12378925	NOT1_FAT16533	NOT1	62
12378926	NOT1_FAT16533	NOT1	169
12378927	NOT1_FAT16533	NOT1	86
12378928	NOT1_FAT16533	NOT1	86
12378929	NOT1_FAT16533	NOT1	84
12378930	NOT1_FAT16533	NOT1	52
12378931	NOT1_FAT16533	NOT1	93
12378932	NOT1_FAT16533	NOT1	41
12378933	NOT1_FAT16533	NOT1	45
12378934	NOT1_FAT16533	NOT1	84
12378935	NOT1_FAT16533	NOT1	84
12378936	NOT1_FAT16533	NOT1	48
12378937	NOT1_FAT16533	NOT1	75
12378938	NOT1_FAT16533	NOT1	48
12378939	NOT1_FAT16533	NOT1	47
12378940	NOT1_FAT16533	NOT1	73
12378941	NOT1_FAT16533	NOT1	80
12378942	NOT1_FAT16533	NOT1	22
12378943	NOT1_FAT16533	NOT1	75
12378944	NOT1_FAT16533	NOT1	84
12378945	NOT1_FAT16533	NOT1	82
12378946	NOT1_FAT16533	NOT1	79
12378947	NOT1_FAT16533	NOT1	39
12378948	NOT1_FAT16533	NOT1	107
12378949	NOT1_FAT16533	NOT1	100
12378950	NOT1_FAT16533	NOT1	126
12378951	NOT1_FAT16533	NOT1	100
12378952	NOT1_FAT16533	NOT1	141
12378953	NOT1_FAT16533	NOT1	76
12378954	NOT1_FAT16533	NOT1	45
12378955	NOT1_FAT16533	NOT1	61
12378956	NOT1_FAT16533	NOT1	242
12378957	NOT1_FAT16533	NOT1	26
12378958	NOT1_FAT16533	NOT1	80
12378959	NOT1_FAT16533	NOT1	65
12378960	NOT1_FAT16533	NOT1	98
12378961	NOT1_FAT16533	NOT1	38
12378962	NOT1_FAT16533	NOT1	89
12378963	NOT1_FAT16533	NOT1	17
12378964	NOT1_FAT16533	NOT1	84
12378965	NOT1_FAT16533	NOT1	99
12378966	NOT1_FAT16533	NOT1	94
12378967	NOT1_FAT16533	NOT1	160
12378968	NOT1_FAT16533	NOT1	65
12378969	NOT1_FAT16533	NOT1	75
12378970	NOT1_FAT16533	NOT1	96
12378971	NOT1_FAT16533	NOT1	43
12378972	NOT1_FAT16533	NOT1	62
12378973	NOT1_FAT16533	NOT1	126
12378974	NOT1_FAT16533	NOT1	176
12378975	NOT1_FAT16533	NOT1	22
12378976	NOT1_FAT16533	NOT1	139
12378977	NOT1_FAT16533	NOT1	114
12378978	NOT1_FAT16533	NOT1	43
12378979	NOT1_FAT16533	NOT1	124
12378980	NOT1_FAT16533	NOT1	118
12378981	NOT1_FAT16533	NOT1	39
12378982	NOT1_FAT16533	NOT1	130
12378983	NOT1_FAT16533	NOT1	96
12378984	NOT1_FAT16533	NOT1	42
12378985	NOT1_FAT16533	NOT1	75
12378986	NOT1_FAT16533	NOT1	104
12378987	NOT1_FAT16533	NOT1	141
12378988	NOT1_FAT16533	NOT1	104
12378989	NOT1_FAT16533	NOT1	77
12378990	NOT1_FAT16533	NOT1	55
12378991	NOT1_FAT16533	NOT1	50
12378992	NOT1_FAT16533	NOT1	97
12378993	NOT1_FAT16533	NOT1	66
12378994	NOT1_FAT16533	NOT1	49
12378995	NOT1_FAT16533	NOT1	117
12378996	NOT1_FAT16533	NOT1	128
12378997	NOT1_FAT16533	NOT1	42
12378998	NOT1_FAT16533	NOT1	214
12378999	NOT1_FAT16533	NOT1	138
12379000	NOT1_FAT16533	NOT1	128
12379001	NOT1_FAT16533	NOT1	116
12379002	NOT1_FAT16533	NOT1	68
12379003	NOT1_FAT16533	NOT1	63
12379004	NOT1_FAT16533	NOT1	127
12379005	NOT1_FAT16533	NOT1	51
12379006	NOT1_FAT16533	NOT1	42
12379007	NOT1_FAT16533	NOT1	71
12379008	NOT1_FAT16533	NOT1	120
12379009	NOT1_FAT16533	NOT1	58
12379010	NOT1_FAT16533	NOT1	48
12379011	NOT1_FAT16533	NOT1	86
12379012	NOT1_FAT16533	NOT1	54
12379013	NOT1_FAT16533	NOT1	96
12379014	NOT1_FAT16533	NOT1	87
12379015	NOT1_FAT16533	NOT1	75
12379016	NOT1_FAT16533	NOT1	97
12379017	NOT1_FAT16533	NOT1	69
12379018	NOT1_FAT16533	NOT1	46
12379019	NOT1_FAT16533	NOT1	31
12379020	NOT1_FAT16533	NOT1	76
12379021	NOT1_FAT16533	NOT1	40
12379022	NOT1_FAT16533	NOT1	86
12379023	NOT1_FAT16533	NOT1	59
12379024	NOT1_FAT16533	NOT1	85
12379025	NOT1_FAT16533	NOT1	208
12379026	NOT1_FAT16533	NOT1	67
12379027	NOT1_FAT16533	NOT1	73
12379028	NOT1_FAT16533	NOT1	77
12379029	NOT1_FAT16533	NOT1	176
12379030	NOT1_FAT16533	NOT1	125
12379031	NOT1_FAT16533	NOT1	40
12379032	NOT1_FAT16533	NOT1	64
12379033	NOT1_FAT16533	NOT1	68
12379034	NOT1_FAT16533	NOT1	142
12379035	NOT1_FAT16533	NOT1	189
12379036	NOT1_FAT16533	NOT1	129
12379037	NOT1_FAT16533	NOT1	128
12379038	NOT1_FAT16533	NOT1	118
12379039	NOT1_FAT16533	NOT1	46
12379040	NOT1_FAT16533	NOT1	173
12379041	NOT1_FAT16533	NOT1	103
12379042	NOT1_FAT16533	NOT1	96
12379043	NOT1_FAT16533	NOT1	103
12379044	NOT1_FAT16533	NOT1	72
12379045	NOT1_FAT16533	NOT1	119
12379046	NOT1_FAT16533	NOT1	75
12379047	NOT1_FAT16533	NOT1	36
12379048	NOT1_FAT16533	NOT1	101
12379049	NOT1_FAT16533	NOT1	92
12379050	NOT1_FAT16533	NOT1	134
12379051	NOT1_FAT16533	NOT1	32
12379052	NOT1_FAT16533	NOT1	60
12379053	NOT1_FAT16533	NOT1	156
12379054	NOT1_FAT16533	NOT1	78
12379055	NOT1_FAT16533	NOT1	130
12379056	NOT1_FAT16533	NOT1	120
12379057	NOT1_FAT16533	NOT1	238
12379058	NOT1_FAT16533	NOT1	58
12379059	NOT1_FAT16533	NOT1	185
12379060	NOT1_FAT16533	NOT1	111
12379061	NOT1_FAT16533	NOT1	106
12379062	NOT1_FAT16533	NOT1	48
12379063	NOT1_FAT16533	NOT1	60
12379064	NOT1_FAT16533	NOT1	123
12379065	NOT1_FAT16533	NOT1	38
12379066	NOT1_FAT16533	NOT1	104
12379067	NOT1_FAT16533	NOT1	71
12379068	NOT1_FAT16533	NOT1	169
12379069	NOT1_FAT16533	NOT1	51
12379070	NOT1_FAT16533	NOT1	103
12379071	NOT1_FAT16533	NOT1	84
12379072	NOT1_FAT16533	NOT1	19
12379073	NOT1_FAT16533	NOT1	98
12379074	NOT1_FAT16533	NOT1	55
12379075	NOT1_FAT16533	NOT1	67
12379076	NOT1_FAT16533	NOT1	84
12379077	NOT1_FAT16533	NOT1	120
12379078	NOT1_FAT16533	NOT1	40
12379079	NOT1_FAT16533	NOT1	94
12379080	NOT1_FAT16533	NOT1	65
12379081	NOT1_FAT16533	NOT1	94
12379082	NOT1_FAT16533	NOT1	99
12379083	NOT1_FAT16533	NOT1	144
12379084	NOT1_FAT16533	NOT1	147
12379085	NOT1_FAT16533	NOT1	66
12379086	NOT1_FAT16533	NOT1	110
12379087	NOT1_FAT16533	NOT1	109
12379088	NOT1_FAT16533	NOT1	78
12379089	NOT1_FAT16533	NOT1	62
12379090	NOT1_FAT16533	NOT1	60
12379091	NOT1_FAT16533	NOT1	241
12379092	NOT1_FAT16533	NOT1	112
12379093	NOT1_FAT16533	NOT1	61
12379094	NOT1_FAT16533	NOT1	47
12379095	NOT1_FAT16533	NOT1	89
12379096	NOT1_FAT16533	NOT1	77
12379097	NOT1_FAT16533	NOT1	83
12379098	NOT1_FAT16533	NOT1	70
12379099	NOT1_FAT16533	NOT1	42
12379100	NOT1_FAT16533	NOT1	9
12379101	NOT1_FAT16533	NOT1	125
12379102	NOT1_FAT16533	NOT1	89
12379103	NOT1_FAT16533	NOT1	163
12379104	NOT1_FAT16533	NOT1	184
12379105	NOT1_FAT16533	NOT1	78
12379106	NOT1_FAT16533	NOT1	60
12379107	NOT1_FAT16533	NOT1	76
12379108	NOT1_FAT16533	NOT1	70
12379109	NOT1_FAT16533	NOT1	40
12379110	NOT1_FAT16533	NOT1	79
12379111	NOT1_FAT16533	NOT1	65
12379112	NOT1_FAT16533	NOT1	49
12379113	NOT1_FAT16533	NOT1	13
12379114	NOT1_FAT16533	NOT1	129
12379115	NOT1_FAT16533	NOT1	66
12379116	NOT1_FAT16533	NOT1	91
12379117	NOT1_FAT16533	NOT1	63
12379118	NOT1_FAT16533	NOT1	62
12379119	NOT1_FAT16533	NOT1	98
12379120	NOT1_FAT16533	NOT1	45
12379121	NOT1_FAT16533	NOT1	43
12379122	NOT1_FAT16533	NOT1	134
12379123	NOT1_FAT16533	NOT1	104
12379124	NOT1_FAT16533	NOT1	46
12379125	NOT1_FAT16533	NOT1	62
12379126	NOT1_FAT16533	NOT1	135
12379127	NOT1_FAT16533	NOT1	111
12379128	NOT1_FAT16533	NOT1	158
12379129	NOT1_FAT16533	NOT1	49
12379130	NOT1_FAT16533	NOT1	69
12379131	NOT1_FAT16533	NOT1	204
12379132	NOT1_FAT16533	NOT1	37
12379133	NOT1_FAT16533	NOT1	88
12379134	NOT1_FAT16533	NOT1	96
12379135	NOT1_FAT16533	NOT1	92
12379136	NOT1_FAT16533	NOT1	96
12379137	NOT1_FAT16533	NOT1	117
12379138	NOT1_FAT16533	NOT1	90
12379139	NOT1_FAT16533	NOT1	80
12379140	NOT1_FAT16533	NOT1	164
12379141	NOT1_FAT16533	NOT1	50
12379142	NOT1_FAT16533	NOT1	36
12379143	NOT1_FAT16533	NOT1	107
12379144	NOT1_FAT16533	NOT1	98
12379145	NOT1_FAT16533	NOT1	45
12379146	NOT1_FAT16533	NOT1	129
12379147	NOT1_FAT16533	NOT1	138
12379148	NOT1_FAT16533	NOT1	58
12379149	NOT1_FAT16533	NOT1	71
12379150	NOT1_FAT16533	NOT1	91
12379151	NOT1_FAT16533	NOT1	74
12379152	NOT1_FAT16533	NOT1	64
12379153	NOT1_FAT16533	NOT1	112
12379154	NOT1_FAT16533	NOT1	87
12379155	NOT1_FAT16533	NOT1	121
12379156	NOT1_FAT16533	NOT1	83
12379157	NOT1_FAT16533	NOT1	50
12379158	NOT1_FAT16533	NOT1	103
12379159	NOT1_FAT16533	NOT1	56
12379160	NOT1_FAT16533	NOT1	115
12379161	NOT1_FAT16533	NOT1	273
12379162	NOT1_FAT16533	NOT1	128
12379163	NOT1_FAT16533	NOT1	99
12379164	NOT1_FAT16533	NOT1	106
12379165	NOT1_FAT16533	NOT1	100
12379166	NOT1_FAT16533	NOT1	120
12379167	NOT1_FAT16533	NOT1	49
12379168	NOT1_FAT16533	NOT1	123
12379169	NOT1_FAT16533	NOT1	49
12379170	NOT1_FAT16533	NOT1	189
12379171	NOT1_FAT16533	NOT1	149
12379172	NOT1_FAT16533	NOT1	147
12379173	NOT1_FAT16533	NOT1	109
12379174	NOT1_FAT16533	NOT1	80
12379175	NOT1_FAT16533	NOT1	51
12379176	NOT1_FAT16533	NOT1	71
12379177	NOT1_FAT16533	NOT1	73
12379178	NOT1_FAT16533	NOT1	84
12379179	NOT1_FAT16533	NOT1	209
12379180	NOT1_FAT16533	NOT1	67
12379181	NOT1_FAT16533	NOT1	53
12379182	NOT1_FAT16533	NOT1	143
12379183	NOT1_FAT16533	NOT1	124
12379184	NOT1_FAT16533	NOT1	171
12379185	NOT1_FAT16533	NOT1	121
12379186	NOT1_FAT16533	NOT1	48
12379187	NOT1_FAT16533	NOT1	49
12379188	NOT1_FAT16533	NOT1	103
12379189	NOT1_FAT16533	NOT1	149
12379190	NOT1_FAT16533	NOT1	200
12379191	NOT1_FAT16533	NOT1	91
12379192	NOT1_FAT16533	NOT1	149
12379193	NOT1_FAT16533	NOT1	55
12379194	NOT1_FAT16533	NOT1	88
12379195	NOT1_FAT16533	NOT1	63
12379196	NOT1_FAT16533	NOT1	63
12379197	NOT1_FAT16533	NOT1	81
12379198	NOT1_FAT16533	NOT1	107
12379199	NOT1_FAT16533	NOT1	117
12379200	NOT1_FAT16533	NOT1	191
12379201	NOT1_FAT16533	NOT1	90
12379202	NOT1_FAT16533	NOT1	51
12379203	NOT1_FAT16533	NOT1	65
12379204	NOT1_FAT16533	NOT1	293
12379205	NOT1_FAT16533	NOT1	54
12379206	NOT1_FAT16533	NOT1	74
12379207	NOT1_FAT16533	NOT1	87
12379208	NOT1_FAT16533	NOT1	36
12379209	NOT1_FAT16533	NOT1	95
12379210	NOT1_FAT16533	NOT1	36
12379211	NOT1_FAT16533	NOT1	92
12379212	NOT1_FAT16533	NOT1	67
12379213	NOT1_FAT16533	NOT1	90
12379214	NOT1_FAT16533	NOT1	122
12379215	NOT1_FAT16533	NOT1	96
12379216	NOT1_FAT16533	NOT1	179
12379217	NOT1_FAT16533	NOT1	147
12379218	NOT1_FAT16533	NOT1	82
12379219	NOT1_FAT16533	NOT1	84
12379220	NOT1_FAT16533	NOT1	81
12379221	NOT1_FAT16533	NOT1	119
12379222	NOT1_FAT16533	NOT1	140
12379223	NOT1_FAT16533	NOT1	30
12379224	NOT1_FAT16533	NOT1	76
12379225	NOT1_FAT16533	NOT1	65
12379226	NOT1_FAT16533	NOT1	76
12379227	NOT1_FAT16533	NOT1	65
12379228	NOT1_FAT16533	NOT1	93
12379229	NOT1_FAT16533	NOT1	34
12379230	NOT1_FAT16533	NOT1	47
12379231	NOT1_FAT16533	NOT1	52
12379232	NOT1_FAT16533	NOT1	88
12379233	NOT1_FAT16533	NOT1	95
12379234	NOT1_FAT16533	NOT1	33
12379235	NOT1_FAT16533	NOT1	123
12379236	NOT1_FAT16533	NOT1	77
12379237	NOT1_FAT16533	NOT1	21
12379238	NOT1_FAT16533	NOT1	109
12379239	NOT1_FAT16533	NOT1	39
12379240	NOT1_FAT16533	NOT1	56
12379241	NOT1_FAT16533	NOT1	74
12379242	NOT1_FAT16533	NOT1	40
12379243	NOT1_FAT16533	NOT1	40
12379244	NOT1_FAT16533	NOT1	187
12379245	NOT1_FAT16533	NOT1	42
12379246	NOT1_FAT16533	NOT1	113
12379247	NOT1_FAT16533	NOT1	96
12379248	NOT1_FAT16533	NOT1	97
12379249	NOT1_FAT16533	NOT1	93
12379250	NOT1_FAT16533	NOT1	57
12379251	NOT1_FAT16533	NOT1	63
12379252	NOT1_FAT16533	NOT1	69
12379253	NOT1_FAT16533	NOT1	151
12379254	NOT1_FAT16533	NOT1	105
12379255	NOT1_FAT16533	NOT1	88
12379256	NOT1_FAT16533	NOT1	86
12379257	NOT1_FAT16533	NOT1	83
12379258	NOT1_FAT16533	NOT1	48
12379259	NOT1_FAT16533	NOT1	106
12379260	NOT1_FAT16533	NOT1	58
12379261	NOT1_FAT16533	NOT1	96
12379262	NOT1_FAT16533	NOT1	53
12379263	NOT1_FAT16533	NOT1	144
12379264	NOT1_FAT16533	NOT1	140
12379265	NOT1_FAT16533	NOT1	102
12379266	NOT1_FAT16533	NOT1	150
12379267	NOT1_FAT16533	NOT1	83
12379268	NOT1_FAT16533	NOT1	90
12379269	NOT1_FAT16533	NOT1	64
12379270	NOT1_FAT16533	NOT1	47
12379271	NOT1_FAT16533	NOT1	160
12379272	NOT1_FAT16533	NOT1	106
12379273	NOT1_FAT16533	NOT1	136
12379274	NOT1_FAT16533	NOT1	57
12379275	NOT1_FAT16533	NOT1	42
12379276	NOT1_FAT16533	NOT1	120
12379277	NOT1_FAT16533	NOT1	163
12379278	NOT1_FAT16533	NOT1	53
12379279	NOT1_FAT16533	NOT1	128
12379280	NOT1_FAT16533	NOT1	29
12379281	NOT1_FAT16533	NOT1	97
12379282	NOT1_FAT16533	NOT1	80
12379283	NOT1_FAT16533	NOT1	69
12379284	NOT1_FAT16533	NOT1	50
12379285	NOT1_FAT16533	NOT1	97
12379286	NOT1_FAT16533	NOT1	49
12379287	NOT1_FAT16533	NOT1	97
12379288	NOT1_FAT16533	NOT1	48
12379289	NOT1_FAT16533	NOT1	60
12379290	NOT1_FAT16533	NOT1	94
12379291	NOT1_FAT16533	NOT1	93
12379292	NOT1_FAT16533	NOT1	130
12379293	NOT1_FAT16533	NOT1	36
12379294	NOT1_FAT16533	NOT1	85
12379295	NOT1_FAT16533	NOT1	93
12379296	NOT1_FAT16533	NOT1	37
12379297	NOT1_FAT16533	NOT1	71
12379298	NOT1_FAT16533	NOT1	150
12379299	NOT1_FAT16533	NOT1	93
12379300	NOT1_FAT16533	NOT1	50
12379301	NOT1_FAT16533	NOT1	83
12379302	NOT1_FAT16533	NOT1	108
12379303	NOT1_FAT16533	NOT1	149
12379304	NOT1_FAT16533	NOT1	143
12379305	NOT1_FAT16533	NOT1	92
12379306	NOT1_FAT16533	NOT1	54
12379307	NOT1_FAT16533	NOT1	163
12379308	NOT1_FAT16533	NOT1	56
12379309	NOT1_FAT16533	NOT1	16
12379310	NOT1_FAT16533	NOT1	56
12379311	NOT1_FAT16533	NOT1	51
12379312	NOT1_FAT16533	NOT1	48
12379313	NOT1_FAT16533	NOT1	97
12379314	NOT1_FAT16533	NOT1	87
12379315	NOT1_FAT16533	NOT1	153
12379316	NOT1_FAT16533	NOT1	73
12379317	NOT1_FAT16533	NOT1	71
12379318	NOT1_FAT16533	NOT1	135
12379319	NOT1_FAT16533	NOT1	39
12379320	NOT1_FAT16533	NOT1	100
12379321	NOT1_FAT16533	NOT1	129
12379322	NOT1_FAT16533	NOT1	115
12379323	NOT1_FAT16533	NOT1	129
12379324	NOT1_FAT16533	NOT1	126
12379325	NOT1_FAT16533	NOT1	48
12379326	NOT1_FAT16533	NOT1	31
12379327	NOT1_FAT16533	NOT1	41
12379328	NOT1_FAT16533	NOT1	100
12379329	NOT1_FAT16533	NOT1	76
12379330	NOT1_FAT16533	NOT1	156
12379331	NOT1_FAT16533	NOT1	166
12379332	NOT1_FAT16533	NOT1	37
12379333	NOT1_FAT16533	NOT1	35
12379334	NOT1_FAT16533	NOT1	101
12379335	NOT1_FAT16533	NOT1	125
12379336	NOT1_FAT16533	NOT1	111
12379337	NOT1_FAT16533	NOT1	71
12379338	NOT1_FAT16533	NOT1	159
12379339	NOT1_FAT16533	NOT1	109
12379340	NOT1_FAT16533	NOT1	90
12379341	NOT1_FAT16533	NOT1	168
12379342	NOT1_FAT16533	NOT1	82
12379343	NOT1_FAT16533	NOT1	92
12379344	NOT1_FAT16533	NOT1	91
12379345	NOT1_FAT16533	NOT1	86
12379346	NOT1_FAT16533	NOT1	50
12379347	NOT1_FAT16533	NOT1	68
12379348	NOT1_FAT16533	NOT1	96
12379349	NOT1_FAT16533	NOT1	100
12379350	NOT1_FAT16533	NOT1	70
12379351	NOT1_FAT16533	NOT1	80
12379352	NOT1_FAT16533	NOT1	171
12379353	NOT1_FAT16533	NOT1	57
12379354	NOT1_FAT16533	NOT1	58
12379355	NOT1_FAT16533	NOT1	98
12379356	NOT1_FAT16533	NOT1	43
12379357	NOT1_FAT16533	NOT1	174
12379358	NOT1_FAT16533	NOT1	142
12379359	NOT1_FAT16533	NOT1	80
12379360	NOT1_FAT16533	NOT1	118
12379361	NOT1_FAT16533	NOT1	123
12379362	NOT1_FAT16533	NOT1	60
12379363	NOT1_FAT16533	NOT1	119
12379364	NOT1_FAT16533	NOT1	126
12379365	NOT1_FAT16533	NOT1	76
12379366	NOT1_FAT16533	NOT1	119
12379367	NOT1_FAT16533	NOT1	148
12379368	NOT1_FAT16533	NOT1	144
12379369	NOT1_FAT16533	NOT1	59
12379370	NOT1_FAT16533	NOT1	113
12379371	NOT1_FAT16533	NOT1	48
12379372	NOT1_FAT16533	NOT1	88
12379373	NOT1_FAT16533	NOT1	186
12379374	NOT1_FAT16533	NOT1	201
12379375	NOT1_FAT16533	NOT1	106
12379376	NOT1_FAT16533	NOT1	98
12379377	NOT1_FAT16533	NOT1	106
12379378	NOT1_FAT16533	NOT1	105
12379379	NOT1_FAT16533	NOT1	96
12379380	NOT1_FAT16533	NOT1	59
12379381	NOT1_FAT16533	NOT1	73
12379382	NOT1_FAT16533	NOT1	138
12379383	NOT1_FAT16533	NOT1	107
12379384	NOT1_FAT16533	NOT1	104
12379385	NOT1_FAT16533	NOT1	71
12379386	NOT1_FAT16533	NOT1	119
12379387	NOT1_FAT16533	NOT1	110
12379388	NOT1_FAT16533	NOT1	79
12379389	NOT1_FAT16533	NOT1	41
12379390	NOT1_FAT16533	NOT1	48
12379391	NOT1_FAT16533	NOT1	51
12379392	NOT1_FAT16533	NOT1	84
12379393	NOT1_FAT16533	NOT1	103
12379394	NOT1_FAT16533	NOT1	103
12379395	NOT1_FAT16533	NOT1	120
12379396	NOT1_FAT16533	NOT1	125
12379397	NOT1_FAT16533	NOT1	155
12379398	NOT1_FAT16533	NOT1	92
12379399	NOT1_FAT16533	NOT1	58
12379400	NOT1_FAT16533	NOT1	63
12379401	NOT1_FAT16533	NOT1	85
12379402	NOT1_FAT16533	NOT1	52
12379403	NOT1_FAT16533	NOT1	52
12379404	NOT1_FAT16533	NOT1	99
12379405	NOT1_FAT16533	NOT1	81
12379406	NOT1_FAT16533	NOT1	87
12379407	NOT1_FAT16533	NOT1	81
12379408	NOT1_FAT16533	NOT1	67
12379409	NOT1_FAT16533	NOT1	86
12379410	NOT1_FAT16533	NOT1	75
12379411	NOT1_FAT16533	NOT1	255
12379412	NOT1_FAT16533	NOT1	19
12379413	NOT1_FAT16533	NOT1	96
12379414	NOT1_FAT16533	NOT1	130
12379415	NOT1_FAT16533	NOT1	73
12379416	NOT1_FAT16533	NOT1	76
12379417	NOT1_FAT16533	NOT1	46
12379418	NOT1_FAT16533	NOT1	87
12379419	NOT1_FAT16533	NOT1	103
12379420	NOT1_FAT16533	NOT1	55
12379421	NOT1_FAT16533	NOT1	78
12379422	NOT1_FAT16533	NOT1	105
12379423	NOT1_FAT16533	NOT1	108
12379424	NOT1_FAT16533	NOT1	142
12379425	NOT1_FAT16533	NOT1	128
12379426	NOT1_FAT16533	NOT1	84
12379427	NOT1_FAT16533	NOT1	80
12379428	NOT1_FAT16533	NOT1	232
12379429	NOT1_FAT16533	NOT1	64
12379430	NOT1_FAT16533	NOT1	77
12379431	NOT1_FAT16533	NOT1	84
12379432	NOT1_FAT16533	NOT1	51
12379433	NOT1_FAT16533	NOT1	50
12379434	NOT1_FAT16533	NOT1	84
12379435	NOT1_FAT16533	NOT1	131
12379436	NOT1_FAT16533	NOT1	37
12379437	NOT1_FAT16533	NOT1	47
12379438	NOT1_FAT16533	NOT1	134
12379439	NOT1_FAT16533	NOT1	28
12379440	NOT1_FAT16533	NOT1	72
12379441	NOT1_FAT16533	NOT1	267
12379442	NOT1_FAT16533	NOT1	140
12379443	NOT1_FAT16533	NOT1	44
12379444	NOT1_FAT16533	NOT1	141
12379445	NOT1_FAT16533	NOT1	136
12379446	NOT1_FAT16533	NOT1	74
12379447	NOT1_FAT16533	NOT1	70
12379448	NOT1_FAT16533	NOT1	77
12379449	NOT1_FAT16533	NOT1	99
12379450	NOT1_FAT16533	NOT1	70
12379451	NOT1_FAT16533	NOT1	149
12379452	NOT1_FAT16533	NOT1	125
12379453	NOT1_FAT16533	NOT1	81
12379454	NOT1_FAT16533	NOT1	117
12379455	NOT1_FAT16533	NOT1	70
12379456	NOT1_FAT16533	NOT1	159
12379457	NOT1_FAT16533	NOT1	132
12379458	NOT1_FAT16533	NOT1	60
12379459	NOT1_FAT16533	NOT1	102
12379460	NOT1_FAT16533	NOT1	146
12379461	NOT1_FAT16533	NOT1	121
12379462	NOT1_FAT16533	NOT1	81
12379463	NOT1_FAT16533	NOT1	110
12379464	NOT1_FAT16533	NOT1	102
12379465	NOT1_FAT16533	NOT1	109
12379466	NOT1_FAT16533	NOT1	74
12379467	NOT1_FAT16533	NOT1	42
12379468	NOT1_FAT16533	NOT1	151
12379469	NOT1_FAT16533	NOT1	63
12379470	NOT1_FAT16533	NOT1	37
12379471	NOT1_FAT16533	NOT1	52
12379472	NOT1_FAT16533	NOT1	63
12379473	NOT1_FAT16533	NOT1	66
12379474	NOT1_FAT16533	NOT1	44
12379475	NOT1_FAT16533	NOT1	59
12379476	NOT1_FAT16533	NOT1	150
12379477	NOT1_FAT16533	NOT1	135
12379478	NOT1_FAT16533	NOT1	87
12379479	NOT1_FAT16533	NOT1	72
12379480	NOT1_FAT16533	NOT1	88
12379481	NOT1_FAT16533	NOT1	91
12379482	NOT1_FAT16533	NOT1	54
12379483	NOT1_FAT16533	NOT1	101
12379484	NOT1_FAT16533	NOT1	147
12379485	NOT1_FAT16533	NOT1	87
12379486	NOT1_FAT16533	NOT1	101
12379487	NOT1_FAT16533	NOT1	141
12379488	NOT1_FAT16533	NOT1	65
12379489	NOT1_FAT16533	NOT1	96
12379490	NOT1_FAT16533	NOT1	77
12379491	NOT1_FAT16533	NOT1	54
12379492	NOT1_FAT16533	NOT1	76
12379493	NOT1_FAT16533	NOT1	136
12379494	NOT1_FAT16533	NOT1	141
12379495	NOT1_FAT16533	NOT1	134
12379496	NOT1_FAT16533	NOT1	19
12379497	NOT1_FAT16533	NOT1	31
12379498	NOT1_FAT16533	NOT1	326
12379499	NOT1_FAT16533	NOT1	90
12379500	NOT1_FAT16533	NOT1	165
12379501	NOT1_FAT16533	NOT1	69
12379502	NOT1_FAT16533	NOT1	77
12379503	NOT1_FAT16533	NOT1	112
12379504	NOT1_FAT16533	NOT1	44
12379505	NOT1_FAT16533	NOT1	67
12379506	NOT1_FAT16533	NOT1	41
12379507	NOT1_FAT16533	NOT1	62
12379508	NOT1_FAT16533	NOT1	105
12379509	NOT1_FAT16533	NOT1	90
12379510	NOT1_FAT16533	NOT1	57
12379511	NOT1_FAT16533	NOT1	84
12379512	NOT1_FAT16533	NOT1	164
12379513	NOT1_FAT16533	NOT1	78
12379514	NOT1_FAT16533	NOT1	219
12379515	NOT1_FAT16533	NOT1	68
12379516	NOT1_FAT16533	NOT1	86
12379517	NOT1_FAT16533	NOT1	110
12379518	NOT1_FAT16533	NOT1	55
12379519	NOT1_FAT16533	NOT1	52
12379520	NOT1_FAT16533	NOT1	81
12379521	NOT1_FAT16533	NOT1	150
12379522	NOT1_FAT16533	NOT1	116
12379523	NOT1_FAT16533	NOT1	50
12379524	NOT1_FAT16533	NOT1	213
12379525	NOT1_FAT16533	NOT1	158
12379526	NOT1_FAT16533	NOT1	90
12379527	NOT1_FAT16533	NOT1	75
12379528	NOT1_FAT16533	NOT1	114
12379529	NOT1_FAT16533	NOT1	54
12379530	NOT1_FAT16533	NOT1	53
12379531	NOT1_FAT16533	NOT1	38
12379532	NOT1_FAT16533	NOT1	87
12379533	NOT1_FAT16533	NOT1	151
12379534	NOT1_FAT16533	NOT1	41
12379535	NOT1_FAT16533	NOT1	168
12379536	NOT1_FAT16533	NOT1	119
12379537	NOT1_FAT16533	NOT1	84
12379538	NOT1_FAT16533	NOT1	38
12379539	NOT1_FAT16533	NOT1	117
12379540	NOT1_FAT16533	NOT1	77
12379541	NOT1_FAT16533	NOT1	62
12379542	NOT1_FAT16533	NOT1	123
12379543	NOT1_FAT16533	NOT1	84
12379544	NOT1_FAT16533	NOT1	78
12379545	NOT1_FAT16533	NOT1	64
12379546	NOT1_FAT16533	NOT1	115
12379547	NOT1_FAT16533	NOT1	130
12379548	NOT1_FAT16533	NOT1	94
12379549	NOT1_FAT16533	NOT1	105
12379550	NOT1_FAT16533	NOT1	107
12379551	NOT1_FAT16533	NOT1	61
12379552	NOT1_FAT16533	NOT1	90
12379553	NOT1_FAT16533	NOT1	147
12379554	NOT1_FAT16533	NOT1	102
12379555	NOT1_FAT16533	NOT1	81
12379556	NOT1_FAT16533	NOT1	68
12379557	NOT1_FAT16533	NOT1	95
12379558	NOT1_FAT16533	NOT1	88
12379559	NOT1_FAT16533	NOT1	139
12379560	NOT1_FAT16533	NOT1	73
12379561	NOT1_FAT16533	NOT1	81
12379562	NOT1_FAT16533	NOT1	94
12379563	NOT1_FAT16533	NOT1	224
12379564	NOT1_FAT16533	NOT1	84
12379565	NOT1_FAT16533	NOT1	51
12379566	NOT1_FAT16533	NOT1	61
12379567	NOT1_FAT16533	NOT1	74
12379568	NOT1_FAT16533	NOT1	82
12379569	NOT1_FAT16533	NOT1	150
12379570	NOT1_FAT16533	NOT1	64
12379571	NOT1_FAT16533	NOT1	90
12379572	NOT1_FAT16533	NOT1	85
12379573	NOT1_FAT16533	NOT1	70
12379574	NOT1_FAT16533	NOT1	74
12379575	NOT1_FAT16533	NOT1	37
12379576	NOT1_FAT16533	NOT1	54
12379577	NOT1_FAT16533	NOT1	32
12379578	NOT1_FAT16533	NOT1	56
12379579	NOT1_FAT16533	NOT1	62
12379580	NOT1_FAT16533	NOT1	111
12379581	NOT1_FAT16533	NOT1	65
12379582	NOT1_FAT16533	NOT1	51
12379583	NOT1_FAT16533	NOT1	89
12379584	NOT1_FAT16533	NOT1	161
12379585	NOT1_FAT16533	NOT1	93
12379586	NOT1_FAT16533	NOT1	97
12379587	NOT1_FAT16533	NOT1	94
12379588	NOT1_FAT16533	NOT1	91
12379589	NOT1_FAT16533	NOT1	79
12379590	NOT1_FAT16533	NOT1	103
12379591	NOT1_FAT16533	NOT1	58
12379592	NOT1_FAT16533	NOT1	127
12379593	NOT1_FAT16533	NOT1	89
12379594	NOT1_FAT16533	NOT1	81
12379595	NOT1_FAT16533	NOT1	63
12379596	NOT1_FAT16533	NOT1	35
12379597	NOT1_FAT16533	NOT1	121
12379598	NOT1_FAT16533	NOT1	82
12379599	NOT1_FAT16533	NOT1	54
12379600	NOT1_FAT16533	NOT1	108
12379601	NOT1_FAT16533	NOT1	74
12379602	NOT1_FAT16533	NOT1	124
12379603	NOT1_FAT16533	NOT1	116
12379604	NOT1_FAT16533	NOT1	128
12379605	NOT1_FAT16533	NOT1	49
12379606	NOT1_FAT16533	NOT1	88
12379607	NOT1_FAT16533	NOT1	86
12379608	NOT1_FAT16533	NOT1	59
12379609	NOT1_FAT16533	NOT1	84
12379610	NOT1_FAT16533	NOT1	69
12379611	NOT1_FAT16533	NOT1	50
12379612	NOT1_FAT16533	NOT1	119
12379613	NOT1_FAT16533	NOT1	174
12379614	NOT1_FAT16533	NOT1	71
12379615	NOT1_FAT16533	NOT1	119
12379616	NOT1_FAT16533	NOT1	60
12379617	NOT1_FAT16533	NOT1	259
12379618	NOT1_FAT16533	NOT1	34
12379619	NOT1_FAT16533	NOT1	99
12379620	NOT1_FAT16533	NOT1	92
12379621	NOT1_FAT16533	NOT1	109
12379622	NOT1_FAT16533	NOT1	100
12379623	NOT1_FAT16533	NOT1	122
12379624	NOT1_FAT16533	NOT1	123
12379625	NOT1_FAT16533	NOT1	80
12379626	NOT1_FAT16533	NOT1	122
12379627	NOT1_FAT16533	NOT1	39
12379628	NOT1_FAT16533	NOT1	19
12379629	NOT1_FAT16533	NOT1	7
12379630	NOT1_FAT16533	NOT1	111
12379631	NOT1_FAT16533	NOT1	98
12379632	NOT1_FAT16533	NOT1	97
12379633	NOT1_FAT16533	NOT1	66
12379634	NOT1_FAT16533	NOT1	99
12379635	NOT1_FAT16533	NOT1	135
12379636	NOT1_FAT16533	NOT1	50
12379637	NOT1_FAT16533	NOT1	58
12379638	NOT1_FAT16533	NOT1	58
12379639	NOT1_FAT16533	NOT1	73
12379640	NOT1_FAT16533	NOT1	97
12379641	NOT1_FAT16533	NOT1	120
12379642	NOT1_FAT16533	NOT1	117
12379643	NOT1_FAT16533	NOT1	218
12379644	NOT1_FAT16533	NOT1	67
12379645	NOT1_FAT16533	NOT1	86
12379646	NOT1_FAT16533	NOT1	61
12379647	NOT1_FAT16533	NOT1	75
12379648	NOT1_FAT16533	NOT1	56
12379649	NOT1_FAT16533	NOT1	61
12379650	NOT1_FAT16533	NOT1	95
12379651	NOT1_FAT16533	NOT1	122
12379652	NOT1_FAT16533	NOT1	68
12379653	NOT1_FAT16533	NOT1	120
12379654	NOT1_FAT16533	NOT1	85
12379655	NOT1_FAT16533	NOT1	52
12379656	NOT1_FAT16533	NOT1	89
12379657	NOT1_FAT16533	NOT1	80
12379658	NOT1_FAT16533	NOT1	63
12379659	NOT1_FAT16533	NOT1	116
12379660	NOT1_FAT16533	NOT1	76
12379661	NOT1_FAT16533	NOT1	137
12379662	NOT1_FAT16533	NOT1	60
12379663	NOT1_FAT16533	NOT1	82
12379664	NOT1_FAT16533	NOT1	69
12379665	NOT1_FAT16533	NOT1	260
12379666	NOT1_FAT16533	NOT1	98
12379667	NOT1_FAT16533	NOT1	77
12379668	NOT1_FAT16533	NOT1	110
12379669	NOT1_FAT16533	NOT1	88
12379670	NOT1_FAT16533	NOT1	238
12379671	NOT1_FAT16533	NOT1	161
12379672	NOT1_FAT16533	NOT1	84
12379673	NOT1_FAT16533	NOT1	164
12379674	NOT1_FAT16533	NOT1	178
12379675	NOT1_FAT16533	NOT1	127
12379676	NOT1_FAT16533	NOT1	51
12379677	NOT1_FAT16533	NOT1	151
12379678	NOT1_FAT16533	NOT1	111
12379679	NOT1_FAT16533	NOT1	77
12379680	NOT1_FAT16533	NOT1	68
12379681	NOT1_FAT16533	NOT1	66
12379682	NOT1_FAT16533	NOT1	112
12379683	NOT1_FAT16533	NOT1	43
12379684	NOT1_FAT16533	NOT1	153
12379685	NOT1_FAT16533	NOT1	120
12379686	NOT1_FAT16533	NOT1	83
12379687	NOT1_FAT16533	NOT1	60
12379688	NOT1_FAT16533	NOT1	14
12379689	NOT1_FAT16533	NOT1	67
12379690	NOT1_FAT16533	NOT1	109
12379691	NOT1_FAT16533	NOT1	138
12379692	NOT1_FAT16533	NOT1	208
12379693	NOT1_FAT16533	NOT1	93
12379694	NOT1_FAT16533	NOT1	33
12379695	NOT1_FAT16533	NOT1	161
12379696	NOT1_FAT16533	NOT1	92
12379697	NOT1_FAT16533	NOT1	64
12379698	NOT1_FAT16533	NOT1	147
12379699	NOT1_FAT16533	NOT1	60
12379700	NOT1_FAT16533	NOT1	130
12379701	NOT1_FAT16533	NOT1	67
12379702	NOT1_FAT16533	NOT1	102
12379703	NOT1_FAT16533	NOT1	70
12379704	NOT1_FAT16533	NOT1	56
12379705	NOT1_FAT16533	NOT1	90
12379706	NOT1_FAT16533	NOT1	126
12379707	NOT1_FAT16533	NOT1	46
12379708	NOT1_FAT16533	NOT1	72
12379709	NOT1_FAT16533	NOT1	168
12379710	NOT1_FAT16533	NOT1	23
12379711	NOT1_FAT16533	NOT1	62
12379712	NOT1_FAT16533	NOT1	46
12379713	NOT1_FAT16533	NOT1	174
12379714	NOT1_FAT16533	NOT1	85
12379715	NOT1_FAT16533	NOT1	81
12379716	NOT1_FAT16533	NOT1	98
12379717	NOT1_FAT16533	NOT1	60
12379718	NOT1_FAT16533	NOT1	143
12379719	NOT1_FAT16533	NOT1	154
12379720	NOT1_FAT16533	NOT1	41
12379721	NOT1_FAT16533	NOT1	138
12379722	NOT1_FAT16533	NOT1	32
12379723	NOT1_FAT16533	NOT1	75
12379724	NOT1_FAT16533	NOT1	61
12379725	NOT1_FAT16533	NOT1	30
12379726	NOT1_FAT16533	NOT1	85
12379727	NOT1_FAT16533	NOT1	81
12379728	NOT1_FAT16533	NOT1	159
12379729	NOT1_FAT16533	NOT1	102
12379730	NOT1_FAT16533	NOT1	47
12379731	NOT1_FAT16533	NOT1	46
12379732	NOT1_FAT16533	NOT1	113
12379733	NOT1_FAT16533	NOT1	162
12379734	NOT1_FAT16533	NOT1	74
12379735	NOT1_FAT16533	NOT1	60
12379736	NOT1_FAT16533	NOT1	114
12379737	NOT1_FAT16533	NOT1	94
12379738	NOT1_FAT16533	NOT1	52
12379739	NOT1_FAT16533	NOT1	62
12379740	NOT1_FAT16533	NOT1	102
12379741	NOT1_FAT16533	NOT1	98
12379742	NOT1_FAT16533	NOT1	87
12379743	NOT1_FAT16533	NOT1	81
12379744	NOT1_FAT16533	NOT1	87
12379745	NOT1_FAT16533	NOT1	80
12379746	NOT1_FAT16533	NOT1	70
12379747	NOT1_FAT16533	NOT1	25
12379748	NOT1_FAT16533	NOT1	188
12379749	NOT1_FAT16533	NOT1	36
12379750	NOT1_FAT16533	NOT1	73
12379751	NOT1_FAT16533	NOT1	36
12379752	NOT1_FAT16533	NOT1	74
12379753	NOT1_FAT16533	NOT1	88
12379754	NOT1_FAT16533	NOT1	108
12379755	NOT1_FAT16533	NOT1	79
12379756	NOT1_FAT16533	NOT1	40
12379757	NOT1_FAT16533	NOT1	18
12379758	NOT1_FAT16533	NOT1	55
12379759	NOT1_FAT16533	NOT1	85
12379760	NOT1_FAT16533	NOT1	91
12379761	NOT1_FAT16533	NOT1	23
12379762	NOT1_FAT16533	NOT1	44
12379763	NOT1_FAT16533	NOT1	59
12379764	NOT1_FAT16533	NOT1	119
12379765	NOT1_FAT16533	NOT1	57
12379766	NOT1_FAT16533	NOT1	102
12379767	NOT1_FAT16533	NOT1	82
12379768	NOT1_FAT16533	NOT1	50
12379769	NOT1_FAT16533	NOT1	131
12379770	NOT1_FAT16533	NOT1	168
12379771	NOT1_FAT16533	NOT1	81
12379772	NOT1_FAT16533	NOT1	61
12379773	NOT1_FAT16533	NOT1	75
12379774	NOT1_FAT16533	NOT1	86
12379775	NOT1_FAT16533	NOT1	116
12379776	NOT1_FAT16533	NOT1	85
12379777	NOT1_FAT16533	NOT1	44
12379778	NOT1_FAT16533	NOT1	92
12379779	NOT1_FAT16533	NOT1	52
12379780	NOT1_FAT16533	NOT1	61
12379781	NOT1_FAT16533	NOT1	99
12379782	NOT1_FAT16533	NOT1	86
12379783	NOT1_FAT16533	NOT1	126
12379784	NOT1_FAT16533	NOT1	174
12379785	NOT1_FAT16533	NOT1	88
12379786	NOT1_FAT16533	NOT1	94
12379787	NOT1_FAT16533	NOT1	92
12379788	NOT1_FAT16533	NOT1	62
12379789	NOT1_FAT16533	NOT1	60
12379790	NOT1_FAT16533	NOT1	102
12379791	NOT1_FAT16533	NOT1	89
12379792	NOT1_FAT16533	NOT1	67
12379793	NOT1_FAT16533	NOT1	62
12379794	NOT1_FAT16533	NOT1	157
12379795	NOT1_FAT16533	NOT1	262
12379796	NOT1_FAT16533	NOT1	84
12379797	NOT1_FAT16533	NOT1	153
12379798	NOT1_FAT16533	NOT1	88
12379799	NOT1_FAT16533	NOT1	129
12379800	NOT1_FAT16533	NOT1	46
12379801	NOT1_FAT16533	NOT1	43
12379802	NOT1_FAT16533	NOT1	72
12379803	NOT1_FAT16533	NOT1	78
12379804	NOT1_FAT16533	NOT1	93
12379805	NOT1_FAT16533	NOT1	107
12379806	NOT1_FAT16533	NOT1	68
12379807	NOT1_FAT16533	NOT1	117
12379808	NOT1_FAT16533	NOT1	164
12379809	NOT1_FAT16533	NOT1	51
12379810	NOT1_FAT16533	NOT1	108
12379811	NOT1_FAT16533	NOT1	218
12379812	NOT1_FAT16533	NOT1	48
12379813	NOT1_FAT16533	NOT1	85
12379814	NOT1_FAT16533	NOT1	47
12379815	NOT1_FAT16533	NOT1	67
12379816	NOT1_FAT16533	NOT1	85
12379817	NOT1_FAT16533	NOT1	242
12379818	NOT1_FAT16533	NOT1	85
12379819	NOT1_FAT16533	NOT1	147
12379820	NOT1_FAT16533	NOT1	183
12379821	NOT1_FAT16533	NOT1	76
12379822	NOT1_FAT16533	NOT1	117
12379823	NOT1_FAT16533	NOT1	104
12379824	NOT1_FAT16533	NOT1	165
12379825	NOT1_FAT16533	NOT1	62
12379826	NOT1_FAT16533	NOT1	117
12379827	NOT1_FAT16533	NOT1	89
12379828	NOT1_FAT16533	NOT1	58
12379829	NOT1_FAT16533	NOT1	199
12379830	NOT1_FAT16533	NOT1	44
12379831	NOT1_FAT16533	NOT1	92
12379832	NOT1_FAT16533	NOT1	183
12379833	NOT1_FAT16533	NOT1	87
12379834	NOT1_FAT16533	NOT1	9
12379835	NOT1_FAT16533	NOT1	100
12379836	NOT1_FAT16533	NOT1	94
12379837	NOT1_FAT16533	NOT1	165
12379838	NOT1_FAT16533	NOT1	132
12379839	NOT1_FAT16533	NOT1	85
12379840	NOT1_FAT16533	NOT1	140
12379841	NOT1_FAT16533	NOT1	34
12379842	NOT1_FAT16533	NOT1	83
12379843	NOT1_FAT16533	NOT1	62
12379844	NOT1_FAT16533	NOT1	70
12379845	NOT1_FAT16533	NOT1	84
12379846	NOT1_FAT16533	NOT1	104
12379847	NOT1_FAT16533	NOT1	78
12379848	NOT1_FAT16533	NOT1	92
12379849	NOT1_FAT16533	NOT1	127
12379850	NOT1_FAT16533	NOT1	51
12379851	NOT1_FAT16533	NOT1	36
12379852	NOT1_FAT16533	NOT1	51
12379853	NOT1_FAT16533	NOT1	71
12379854	NOT1_FAT16533	NOT1	76
12379855	NOT1_FAT16533	NOT1	32
12379856	NOT1_FAT16533	NOT1	196
12379857	NOT1_FAT16533	NOT1	143
12379858	NOT1_FAT16533	NOT1	190
12379859	NOT1_FAT16533	NOT1	103
12379860	NOT1_FAT16533	NOT1	160
12379861	NOT1_FAT16533	NOT1	223
12379862	NOT1_FAT16533	NOT1	38
12379863	NOT1_FAT16533	NOT1	51
12379864	NOT1_FAT16533	NOT1	117
12379865	NOT1_FAT16533	NOT1	33
12379866	NOT1_FAT16533	NOT1	88
12379867	NOT1_FAT16533	NOT1	97
12379868	NOT1_FAT16533	NOT1	73
12379869	NOT1_FAT16533	NOT1	156
12379870	NOT1_FAT16533	NOT1	96
12379871	NOT1_FAT16533	NOT1	166
12379872	NOT1_FAT16533	NOT1	193
12379873	NOT1_FAT16533	NOT1	125
12379874	NOT1_FAT16533	NOT1	58
12379875	NOT1_FAT16533	NOT1	62
12379876	NOT1_FAT16533	NOT1	96
12379877	NOT1_FAT16533	NOT1	82
12379878	NOT1_FAT16533	NOT1	62
12379879	NOT1_FAT16533	NOT1	99
12379880	NOT1_FAT16533	NOT1	139
12379881	NOT1_FAT16533	NOT1	84
12379882	NOT1_FAT16533	NOT1	101
12379883	NOT1_FAT16533	NOT1	112
12379884	NOT1_FAT16533	NOT1	55
12379885	NOT1_FAT16533	NOT1	161
12379886	NOT1_FAT16533	NOT1	105
12379887	NOT1_FAT16533	NOT1	59
12379888	NOT1_FAT16533	NOT1	87
12379889	NOT1_FAT16533	NOT1	58
12379890	NOT1_FAT16533	NOT1	108
12379891	NOT1_FAT16533	NOT1	113
12379892	NOT1_FAT16533	NOT1	100
12379893	NOT1_FAT16533	NOT1	49
12379894	NOT1_FAT16533	NOT1	94
12379895	NOT1_FAT16533	NOT1	90
12379896	NOT1_FAT16533	NOT1	57
12379897	NOT1_FAT16533	NOT1	58
12379898	NOT1_FAT16533	NOT1	74
12379899	NOT1_FAT16533	NOT1	38
12379900	NOT1_FAT16533	NOT1	93
12379901	NOT1_FAT16533	NOT1	158
12379902	NOT1_FAT16533	NOT1	39
12379903	NOT1_FAT16533	NOT1	90
12379904	NOT1_FAT16533	NOT1	43
12379905	NOT1_FAT16533	NOT1	18
12379906	NOT1_FAT16533	NOT1	141
12379907	NOT1_FAT16533	NOT1	50
12379908	NOT1_FAT16533	NOT1	67
12379909	NOT1_FAT16533	NOT1	66
12379910	NOT1_FAT16533	NOT1	127
12379911	NOT1_FAT16533	NOT1	48
12379912	NOT1_FAT16533	NOT1	84
12379913	NOT1_FAT16533	NOT1	29
12379914	NOT1_FAT16533	NOT1	138
12379915	NOT1_FAT16533	NOT1	194
12379916	NOT1_FAT16533	NOT1	105
12379917	NOT1_FAT16533	NOT1	63
12379918	NOT1_FAT16533	NOT1	44
12379919	NOT1_FAT16533	NOT1	81
12379920	NOT1_FAT16533	NOT1	111
12379921	NOT1_FAT16533	NOT1	83
12379922	NOT1_FAT16533	NOT1	72
12379923	NOT1_FAT16533	NOT1	312
12379924	NOT1_FAT16533	NOT1	77
12379925	NOT1_FAT16533	NOT1	71
12379926	NOT1_FAT16533	NOT1	64
12379927	NOT1_FAT16533	NOT1	105
12379928	NOT1_FAT16533	NOT1	78
12379929	NOT1_FAT16533	NOT1	90
12379930	NOT1_FAT16533	NOT1	81
12379931	NOT1_FAT16533	NOT1	78
12379932	NOT1_FAT16533	NOT1	159
12379933	NOT1_FAT16533	NOT1	74
12379934	NOT1_FAT16533	NOT1	136
12379935	NOT1_FAT16533	NOT1	92
12379936	NOT1_FAT16533	NOT1	108
12379937	NOT1_FAT16533	NOT1	94
12379938	NOT1_FAT16533	NOT1	88
12379939	NOT1_FAT16533	NOT1	102
12379940	NOT1_FAT16533	NOT1	73
12379941	NOT1_FAT16533	NOT1	109
12379942	NOT1_FAT16533	NOT1	75
12379943	NOT1_FAT16533	NOT1	67
12379944	NOT1_FAT16533	NOT1	49
12379945	NOT1_FAT16533	NOT1	81
12379946	NOT1_FAT16533	NOT1	109
12379947	NOT1_FAT16533	NOT1	80
12379948	NOT1_FAT16533	NOT1	8
12379949	NOT1_FAT16533	NOT1	38
12379950	NOT1_FAT16533	NOT1	118
12379951	NOT1_FAT16533	NOT1	120
12379952	NOT1_FAT16533	NOT1	145
12379953	NOT1_FAT16533	NOT1	73
12379954	NOT1_FAT16533	NOT1	138
12379955	NOT1_FAT16533	NOT1	10
12379956	NOT1_FAT16533	NOT1	133
12379957	NOT1_FAT16533	NOT1	102
12379958	NOT1_FAT16533	NOT1	87
12379959	NOT1_FAT16533	NOT1	83
12379960	NOT1_FAT16533	NOT1	90
12379961	NOT1_FAT16533	NOT1	79
12379962	NOT1_FAT16533	NOT1	54
12379963	NOT1_FAT16533	NOT1	128
12379964	NOT1_FAT16533	NOT1	66
12379965	NOT1_FAT16533	NOT1	116
12379966	NOT1_FAT16533	NOT1	98
12379967	NOT1_FAT16533	NOT1	72
12379968	NOT1_FAT16533	NOT1	93
12379969	NOT1_FAT16533	NOT1	187
12379970	NOT1_FAT16533	NOT1	221
12379971	NOT1_FAT16533	NOT1	118
12379972	NOT1_FAT16533	NOT1	99
12379973	NOT1_FAT16533	NOT1	55
12379974	NOT1_FAT16533	NOT1	78
12379975	NOT1_FAT16533	NOT1	106
12379976	NOT1_FAT16533	NOT1	160
12379977	NOT1_FAT16533	NOT1	93
12379978	NOT1_FAT16533	NOT1	170
12379979	NOT1_FAT16533	NOT1	161
12379980	NOT1_FAT16533	NOT1	150
12379981	NOT1_FAT16533	NOT1	36
12379982	NOT1_FAT16533	NOT1	64
12379983	NOT1_FAT16533	NOT1	93
12379984	NOT1_FAT16533	NOT1	107
12379985	NOT1_FAT16533	NOT1	41
12379986	NOT1_FAT16533	NOT1	74
12379987	NOT1_FAT16533	NOT1	54
12379988	NOT1_FAT16533	NOT1	93
12379989	NOT1_FAT16533	NOT1	92
12379990	NOT1_FAT16533	NOT1	113
12379991	NOT1_FAT16533	NOT1	83
12379992	NOT1_FAT16533	NOT1	46
12379993	NOT1_FAT16533	NOT1	70
12379994	NOT1_FAT16533	NOT1	40
12379995	NOT1_FAT16533	NOT1	81
12379996	NOT1_FAT16533	NOT1	79
12379997	NOT1_FAT16533	NOT1	89
12379998	NOT1_FAT16533	NOT1	48
12379999	NOT1_FAT16533	NOT1	210
12380000	NOT1_FAT16533	NOT1	50
12380001	NOT1_FAT16533	NOT1	90
12380002	NOT1_FAT16533	NOT1	72
12380003	NOT1_FAT16533	NOT1	159
12380004	NOT1_FAT16533	NOT1	83
12380005	NOT1_FAT16533	NOT1	88
12380006	NOT1_FAT16533	NOT1	57
12380007	NOT1_FAT16533	NOT1	57
12380008	NOT1_FAT16533	NOT1	85
12380009	NOT1_FAT16533	NOT1	102
12380010	NOT1_FAT16533	NOT1	52
12380011	NOT1_FAT16533	NOT1	110
12380012	NOT1_FAT16533	NOT1	138
12380013	NOT1_FAT16533	NOT1	91
12380014	NOT1_FAT16533	NOT1	62
12380015	NOT1_FAT16533	NOT1	156
12380016	NOT1_FAT16533	NOT1	95
12380017	NOT1_FAT16533	NOT1	47
12380018	NOT1_FAT16533	NOT1	168
12380019	NOT1_FAT16533	NOT1	130
12380020	NOT1_FAT16533	NOT1	54
12380021	NOT1_FAT16533	NOT1	70
12380022	NOT1_FAT16533	NOT1	11
12380023	NOT1_FAT16533	NOT1	89
12380024	NOT1_FAT16533	NOT1	66
12380025	NOT1_FAT16533	NOT1	55
12380026	NOT1_FAT16533	NOT1	19
12380027	NOT1_FAT16533	NOT1	39
12380028	NOT1_FAT16533	NOT1	71
12380029	NOT1_FAT16533	NOT1	54
12380030	NOT1_FAT16533	NOT1	80
12380031	NOT1_FAT16533	NOT1	66
12380032	NOT1_FAT16533	NOT1	101
12380033	NOT1_FAT16533	NOT1	72
12380034	NOT1_FAT16533	NOT1	8
12380035	NOT1_FAT16533	NOT1	127
12380036	NOT1_FAT16533	NOT1	130
12380037	NOT1_FAT16533	NOT1	49
12380038	NOT1_FAT16533	NOT1	85
12380039	NOT1_FAT16533	NOT1	60
12380040	NOT1_FAT16533	NOT1	142
12380041	NOT1_FAT16533	NOT1	108
12380042	NOT1_FAT16533	NOT1	90
12380043	NOT1_FAT16533	NOT1	67
12380044	NOT1_FAT16533	NOT1	78
12380045	NOT1_FAT16533	NOT1	141
12380046	NOT1_FAT16533	NOT1	84
12380047	NOT1_FAT16533	NOT1	47
12380048	NOT1_FAT16533	NOT1	126
12380049	NOT1_FAT16533	NOT1	38
12380050	NOT1_FAT16533	NOT1	61
12380051	NOT1_FAT16533	NOT1	86
12380052	NOT1_FAT16533	NOT1	158
12380053	NOT1_FAT16533	NOT1	90
12380054	NOT1_FAT16533	NOT1	63
12380055	NOT1_FAT16533	NOT1	12
12380056	NOT1_FAT16533	NOT1	209
12380057	NOT1_FAT16533	NOT1	61
12380058	NOT1_FAT16533	NOT1	18
12380059	NOT1_FAT16533	NOT1	47
12380060	NOT1_FAT16533	NOT1	118
12380061	NOT1_FAT16533	NOT1	75
12380062	NOT1_FAT16533	NOT1	94
12380063	NOT1_FAT16533	NOT1	85
12380064	NOT1_FAT16533	NOT1	85
12380065	NOT1_FAT16533	NOT1	24
12380066	NOT1_FAT16533	NOT1	68
12380067	NOT1_FAT16533	NOT1	47
12380068	NOT1_FAT16533	NOT1	67
12380069	NOT1_FAT16533	NOT1	106
12380070	NOT1_FAT16533	NOT1	14
12380071	NOT1_FAT16533	NOT1	67
12380072	NOT1_FAT16533	NOT1	88
12380073	NOT1_FAT16533	NOT1	40
12380074	NOT1_FAT16533	NOT1	49
12380075	NOT1_FAT16533	NOT1	108
12380076	NOT1_FAT16533	NOT1	66
12380077	NOT1_FAT16533	NOT1	93
12380078	NOT1_FAT16533	NOT1	66
12380079	NOT1_FAT16533	NOT1	99
12380080	NOT1_FAT16533	NOT1	59
12380081	NOT1_FAT16533	NOT1	142
12380082	NOT1_FAT16533	NOT1	86
12380083	NOT1_FAT16533	NOT1	84
12380084	NOT1_FAT16533	NOT1	80
12380085	NOT1_FAT16533	NOT1	94
12380086	NOT1_FAT16533	NOT1	32
12380087	NOT1_FAT16533	NOT1	76
12380088	NOT1_FAT16533	NOT1	47
12380089	NOT1_FAT16533	NOT1	85
12380090	NOT1_FAT16533	NOT1	54
12380091	NOT1_FAT16533	NOT1	75
12380092	NOT1_FAT16533	NOT1	27
12380093	NOT1_FAT16533	NOT1	138
12380094	NOT1_FAT16533	NOT1	62
12380095	NOT1_FAT16533	NOT1	148
12380096	NOT1_FAT16533	NOT1	65
12380097	NOT1_FAT16533	NOT1	73
12380098	NOT1_FAT16533	NOT1	66
12380099	NOT1_FAT16533	NOT1	55
12380100	NOT1_FAT16533	NOT1	264
12380101	NOT1_FAT16533	NOT1	127
12380102	NOT1_FAT16533	NOT1	104
12380103	NOT1_FAT16533	NOT1	55
12380104	NOT1_FAT16533	NOT1	170
12380105	NOT1_FAT16533	NOT1	77
12380106	NOT1_FAT16533	NOT1	74
12380107	NOT1_FAT16533	NOT1	75
12380108	NOT1_FAT16533	NOT1	80
12380109	NOT1_FAT16533	NOT1	48
12380110	NOT1_FAT16533	NOT1	37
12380111	NOT1_FAT16533	NOT1	84
12380112	NOT1_FAT16533	NOT1	59
12380113	NOT1_FAT16533	NOT1	118
12380114	NOT1_FAT16533	NOT1	52
12380115	NOT1_FAT16533	NOT1	50
12380116	NOT1_FAT16533	NOT1	68
12380117	NOT1_FAT16533	NOT1	126
12380118	NOT1_FAT16533	NOT1	151
12380119	NOT1_FAT16533	NOT1	72
12380120	NOT1_FAT16533	NOT1	90
12380121	NOT1_FAT16533	NOT1	64
12380122	NOT1_FAT16533	NOT1	57
12380123	NOT1_FAT16533	NOT1	101
12380124	NOT1_FAT16533	NOT1	73
12380125	NOT1_FAT16533	NOT1	101
12380126	NOT1_FAT16533	NOT1	116
12380127	NOT1_FAT16533	NOT1	66
12380128	NOT1_FAT16533	NOT1	122
12380129	NOT1_FAT16533	NOT1	72
12380130	NOT1_FAT16533	NOT1	80
12380131	NOT1_FAT16533	NOT1	212
12380132	NOT1_FAT16533	NOT1	209
12380133	NOT1_FAT16533	NOT1	90
12380134	NOT1_FAT16533	NOT1	182
12380135	NOT1_FAT16533	NOT1	231
12380136	NOT1_FAT16533	NOT1	112
12380137	NOT1_FAT16533	NOT1	73
12380138	NOT1_FAT16533	NOT1	65
12380139	NOT1_FAT16533	NOT1	44
12380140	NOT1_FAT16533	NOT1	123
12380141	NOT1_FAT16533	NOT1	68
12380142	NOT1_FAT16533	NOT1	85
12380143	NOT1_FAT16533	NOT1	71
12380144	NOT1_FAT16533	NOT1	51
12380145	NOT1_FAT16533	NOT1	83
12380146	NOT1_FAT16533	NOT1	57
12380147	NOT1_FAT16533	NOT1	83
12380148	NOT1_FAT16533	NOT1	82
12380149	NOT1_FAT16533	NOT1	112
12380150	NOT1_FAT16533	NOT1	42
12380151	NOT1_FAT16533	NOT1	64
12380152	NOT1_FAT16533	NOT1	98
12380153	NOT1_FAT16533	NOT1	59
12380154	NOT1_FAT16533	NOT1	143
12380155	NOT1_FAT16533	NOT1	50
12380156	NOT1_FAT16533	NOT1	81
12380157	NOT1_FAT16533	NOT1	158
12380158	NOT1_FAT16533	NOT1	24
12380159	NOT1_FAT16533	NOT1	198
12380160	NOT1_FAT16533	NOT1	91
12380161	NOT1_FAT16533	NOT1	144
12380162	NOT1_FAT16533	NOT1	112
12380163	NOT1_FAT16533	NOT1	94
12380164	NOT1_FAT16533	NOT1	142
12380165	NOT1_FAT16533	NOT1	120
12380166	NOT1_FAT16533	NOT1	91
12380167	NOT1_FAT16533	NOT1	102
12380168	NOT1_FAT16533	NOT1	79
12380169	NOT1_FAT16533	NOT1	61
12380170	NOT1_FAT16533	NOT1	77
12380171	NOT1_FAT16533	NOT1	86
12380172	NOT1_FAT16533	NOT1	79
12380173	NOT1_FAT16533	NOT1	86
12380174	NOT1_FAT16533	NOT1	111
12380175	NOT1_FAT16533	NOT1	63
12380176	NOT1_FAT16533	NOT1	91
12380177	NOT1_FAT16533	NOT1	58
12380178	NOT1_FAT16533	NOT1	133
12380179	NOT1_FAT16533	NOT1	146
12380180	NOT1_FAT16533	NOT1	43
12380181	NOT1_FAT16533	NOT1	109
12380182	NOT1_FAT16533	NOT1	122
12380183	NOT1_FAT16533	NOT1	7
12380184	NOT1_FAT16533	NOT1	77
12380185	NOT1_FAT16533	NOT1	67
12380186	NOT1_FAT16533	NOT1	28
12380187	NOT1_FAT16533	NOT1	54
12380188	NOT1_FAT16533	NOT1	72
12380189	NOT1_FAT16533	NOT1	81
12380190	NOT1_FAT16533	NOT1	81
12380191	NOT1_FAT16533	NOT1	44
12380192	NOT1_FAT16533	NOT1	68
12380193	NOT1_FAT16533	NOT1	77
12380194	NOT1_FAT16533	NOT1	77
12380195	NOT1_FAT16533	NOT1	118
12380196	NOT1_FAT16533	NOT1	107
12380197	NOT1_FAT16533	NOT1	37
12380198	NOT1_FAT16533	NOT1	78
12380199	NOT1_FAT16533	NOT1	155
12380200	NOT1_FAT16533	NOT1	85
12380201	NOT1_FAT16533	NOT1	66
12380202	NOT1_FAT16533	NOT1	115
12380203	NOT1_FAT16533	NOT1	52
12380204	NOT1_FAT16533	NOT1	46
12380205	NOT1_FAT16533	NOT1	59
12380206	NOT1_FAT16533	NOT1	45
12380207	NOT1_FAT16533	NOT1	106
12380208	NOT1_FAT16533	NOT1	41
12380209	NOT1_FAT16533	NOT1	52
12380210	NOT1_FAT16533	NOT1	51
12380211	NOT1_FAT16533	NOT1	123
12380212	NOT1_FAT16533	NOT1	81
12380213	NOT1_FAT16533	NOT1	93
12380214	NOT1_FAT16533	NOT1	72
12380215	NOT1_FAT16533	NOT1	69
12380216	NOT1_FAT16533	NOT1	86
12380217	NOT1_FAT16533	NOT1	101
12380218	NOT1_FAT16533	NOT1	81
12380219	NOT1_FAT16533	NOT1	99
12380220	NOT1_FAT16533	NOT1	155
12380221	NOT1_FAT16533	NOT1	91
12380222	NOT1_FAT16533	NOT1	212
12380223	NOT1_FAT16533	NOT1	84
12380224	NOT1_FAT16533	NOT1	57
12380225	NOT1_FAT16533	NOT1	41
12380226	NOT1_FAT16533	NOT1	92
12380227	NOT1_FAT16533	NOT1	55
12380228	NOT1_FAT16533	NOT1	11
12380229	NOT1_FAT16533	NOT1	22
12380230	NOT1_FAT16533	NOT1	76
12380231	NOT1_FAT16533	NOT1	220
12380232	NOT1_FAT16533	NOT1	56
12380233	NOT1_FAT16533	NOT1	34
12380234	NOT1_FAT16533	NOT1	56
12380235	NOT1_FAT16533	NOT1	108
12380236	NOT1_FAT16533	NOT1	49
12380237	NOT1_FAT16533	NOT1	44
12380238	NOT1_FAT16533	NOT1	74
12380239	NOT1_FAT16533	NOT1	44
12380240	NOT1_FAT16533	NOT1	160
12380241	NOT1_FAT16533	NOT1	84
12380242	NOT1_FAT16533	NOT1	36
12380243	NOT1_FAT16533	NOT1	84
12380244	NOT1_FAT16533	NOT1	87
12380245	NOT1_FAT16533	NOT1	107
12380246	NOT1_FAT16533	NOT1	118
12380247	NOT1_FAT16533	NOT1	49
12380248	NOT1_FAT16533	NOT1	61
12380249	NOT1_FAT16533	NOT1	153
12380250	NOT1_FAT16533	NOT1	152
12380251	NOT1_FAT16533	NOT1	68
12380252	NOT1_FAT16533	NOT1	230
12380253	NOT1_FAT16533	NOT1	91
12380254	NOT1_FAT16533	NOT1	61
12380255	NOT1_FAT16533	NOT1	18
12380256	NOT1_FAT16533	NOT1	76
12380257	NOT1_FAT16533	NOT1	54
12380258	NOT1_FAT16533	NOT1	161
12380259	NOT1_FAT16533	NOT1	37
12380260	NOT1_FAT16533	NOT1	101
12380261	NOT1_FAT16533	NOT1	119
12380262	NOT1_FAT16533	NOT1	45
12380263	NOT1_FAT16533	NOT1	93
12380264	NOT1_FAT16533	NOT1	100
12380265	NOT1_FAT16533	NOT1	146
12380266	NOT1_FAT16533	NOT1	91
12380267	NOT1_FAT16533	NOT1	76
12380268	NOT1_FAT16533	NOT1	52
12380269	NOT1_FAT16533	NOT1	91
12380270	NOT1_FAT16533	NOT1	84
12380271	NOT1_FAT16533	NOT1	134
12380272	NOT1_FAT16533	NOT1	79
12380273	NOT1_FAT16533	NOT1	155
12380274	NOT1_FAT16533	NOT1	44
12380275	NOT1_FAT16533	NOT1	62
12380276	NOT1_FAT16533	NOT1	84
12380277	NOT1_FAT16533	NOT1	35
12380278	NOT1_FAT16533	NOT1	54
12380279	NOT1_FAT16533	NOT1	109
12380280	NOT1_FAT16533	NOT1	131
12380281	NOT1_FAT16533	NOT1	91
12380282	NOT1_FAT16533	NOT1	119
12380283	NOT1_FAT16533	NOT1	51
12380284	NOT1_FAT16533	NOT1	39
12380285	NOT1_FAT16533	NOT1	74
12380286	NOT1_FAT16533	NOT1	74
12380287	NOT1_FAT16533	NOT1	45
12380288	NOT1_FAT16533	NOT1	94
12380289	NOT1_FAT16533	NOT1	74
12380290	NOT1_FAT16533	NOT1	237
12380291	NOT1_FAT16533	NOT1	72
12380292	NOT1_FAT16533	NOT1	83
12380293	NOT1_FAT16533	NOT1	62
12380294	NOT1_FAT16533	NOT1	122
12380295	NOT1_FAT16533	NOT1	78
12380296	NOT1_FAT16533	NOT1	85
12380297	NOT1_FAT16533	NOT1	39
12380298	NOT1_FAT16533	NOT1	94
12380299	NOT1_FAT16533	NOT1	64
12380300	NOT1_FAT16533	NOT1	33
12380301	NOT1_FAT16533	NOT1	122
12380302	NOT1_FAT16533	NOT1	106
12380303	NOT1_FAT16533	NOT1	62
12380304	NOT1_FAT16533	NOT1	97
12380305	NOT1_FAT16533	NOT1	45
12380306	NOT1_FAT16533	NOT1	80
12380307	NOT1_FAT16533	NOT1	83
12380308	NOT1_FAT16533	NOT1	69
12380309	NOT1_FAT16533	NOT1	61
12380310	NOT1_FAT16533	NOT1	121
12380311	NOT1_FAT16533	NOT1	82
12380312	NOT1_FAT16533	NOT1	51
12380313	NOT1_FAT16533	NOT1	108
12380314	NOT1_FAT16533	NOT1	110
12380315	NOT1_FAT16533	NOT1	87
12380316	NOT1_FAT16533	NOT1	112
12380317	NOT1_FAT16533	NOT1	79
12380318	NOT1_FAT16533	NOT1	44
12380319	NOT1_FAT16533	NOT1	110
12380320	NOT1_FAT16533	NOT1	106
12380321	NOT1_FAT16533	NOT1	138
12380322	NOT1_FAT16533	NOT1	67
12380323	NOT1_FAT16533	NOT1	54
12380324	NOT1_FAT16533	NOT1	66
12380325	NOT1_FAT16533	NOT1	41
12380326	NOT1_FAT16533	NOT1	77
12380327	NOT1_FAT16533	NOT1	94
12380328	NOT1_FAT16533	NOT1	114
12380329	NOT1_FAT16533	NOT1	103
12380330	NOT1_FAT16533	NOT1	147
12380331	NOT1_FAT16533	NOT1	98
12380332	NOT1_FAT16533	NOT1	79
12380333	NOT1_FAT16533	NOT1	116
12380334	NOT1_FAT16533	NOT1	53
12380335	NOT1_FAT16533	NOT1	97
12380336	NOT1_FAT16533	NOT1	92
12380337	NOT1_FAT16533	NOT1	137
12380338	NOT1_FAT16533	NOT1	84
12380339	NOT1_FAT16533	NOT1	77
12380340	NOT1_FAT16533	NOT1	152
12380341	NOT1_FAT16533	NOT1	74
12380342	NOT1_FAT16533	NOT1	123
12380343	NOT1_FAT16533	NOT1	67
12380344	NOT1_FAT16533	NOT1	92
12380345	NOT1_FAT16533	NOT1	77
12380346	NOT1_FAT16533	NOT1	85
12380347	NOT1_FAT16533	NOT1	29
12380348	NOT1_FAT16533	NOT1	57
12380349	NOT1_FAT16533	NOT1	86
12380350	NOT1_FAT16533	NOT1	126
12380351	NOT1_FAT16533	NOT1	57
12380352	NOT1_FAT16533	NOT1	99
12380353	NOT1_FAT16533	NOT1	47
12380354	NOT1_FAT16533	NOT1	87
12380355	NOT1_FAT16533	NOT1	45
12380356	NOT1_FAT16533	NOT1	98
12380357	NOT1_FAT16533	NOT1	107
12380358	NOT1_FAT16533	NOT1	84
12380359	NOT1_FAT16533	NOT1	77
12380360	NOT1_FAT16533	NOT1	90
12380361	NOT1_FAT16533	NOT1	106
12380362	NOT1_FAT16533	NOT1	93
12380363	NOT1_FAT16533	NOT1	92
12380364	NOT1_FAT16533	NOT1	64
12380365	NOT1_FAT16533	NOT1	79
12380366	NOT1_FAT16533	NOT1	57
12380367	NOT1_FAT16533	NOT1	15
12380368	NOT1_FAT16533	NOT1	90
12380369	NOT1_FAT16533	NOT1	55
12380370	NOT1_FAT16533	NOT1	61
12380371	NOT1_FAT16533	NOT1	140
12380372	NOT1_FAT16533	NOT1	45
12380373	NOT1_FAT16533	NOT1	110
12380374	NOT1_FAT16533	NOT1	99
12380375	NOT1_FAT16533	NOT1	96
12380376	NOT1_FAT16533	NOT1	40
12380377	NOT1_FAT16533	NOT1	47
12380378	NOT1_FAT16533	NOT1	109
12380379	NOT1_FAT16533	NOT1	26
12380380	NOT1_FAT16533	NOT1	95
12380381	NOT1_FAT16533	NOT1	96
12380382	NOT1_FAT16533	NOT1	96
12380383	NOT1_FAT16533	NOT1	41
12380384	NOT1_FAT16533	NOT1	81
12380385	NOT1_FAT16533	NOT1	8
12380386	NOT1_FAT16533	NOT1	93
12380387	NOT1_FAT16533	NOT1	72
12380388	NOT1_FAT16533	NOT1	64
12380389	NOT1_FAT16533	NOT1	103
12380390	NOT1_FAT16533	NOT1	76
12380391	NOT1_FAT16533	NOT1	114
12380392	NOT1_FAT16533	NOT1	122
12380393	NOT1_FAT16533	NOT1	27
12380394	NOT1_FAT16533	NOT1	79
12380395	NOT1_FAT16533	NOT1	53
12380396	NOT1_FAT16533	NOT1	181
12380397	NOT1_FAT16533	NOT1	187
12380398	NOT1_FAT16533	NOT1	131
12380399	NOT1_FAT16533	NOT1	187
12380400	NOT1_FAT16533	NOT1	61
12380401	NOT1_FAT16533	NOT1	85
12380402	NOT1_FAT16533	NOT1	97
12380403	NOT1_FAT16533	NOT1	91
12380404	NOT1_FAT16533	NOT1	71
12380405	NOT1_FAT16533	NOT1	55
12380406	NOT1_FAT16533	NOT1	97
12380407	NOT1_FAT16533	NOT1	79
12380408	NOT1_FAT16533	NOT1	98
12380409	NOT1_FAT16533	NOT1	175
12380410	NOT1_FAT16533	NOT1	59
12380411	NOT1_FAT16533	NOT1	83
12380412	NOT1_FAT16533	NOT1	95
12380413	NOT1_FAT16533	NOT1	33
12380414	NOT1_FAT16533	NOT1	158
12380415	NOT1_FAT16533	NOT1	82
12380416	NOT1_FAT16533	NOT1	8
12380417	NOT1_FAT16533	NOT1	9
12380418	NOT1_FAT16533	NOT1	216
12380419	NOT1_FAT16533	NOT1	84
12380420	NOT1_FAT16533	NOT1	132
12380421	NOT1_FAT16533	NOT1	91
12380422	NOT1_FAT16533	NOT1	105
12380423	NOT1_FAT16533	NOT1	23
12380424	NOT1_FAT16533	NOT1	23
12380425	NOT1_FAT16533	NOT1	73
12380426	NOT1_FAT16533	NOT1	38
12380427	NOT1_FAT16533	NOT1	95
12380428	NOT1_FAT16533	NOT1	63
12380429	NOT1_FAT16533	NOT1	81
12380430	NOT1_FAT16533	NOT1	68
12380431	NOT1_FAT16533	NOT1	120
12380432	NOT1_FAT16533	NOT1	221
12380433	NOT1_FAT16533	NOT1	98
12380434	NOT1_FAT16533	NOT1	53
12380435	NOT1_FAT16533	NOT1	75
12380436	NOT1_FAT16533	NOT1	93
12380437	NOT1_FAT16533	NOT1	76
12380438	NOT1_FAT16533	NOT1	52
12380439	NOT1_FAT16533	NOT1	159
12380440	NOT1_FAT16533	NOT1	80
12380441	NOT1_FAT16533	NOT1	187
12380442	NOT1_FAT16533	NOT1	116
12380443	NOT1_FAT16533	NOT1	99
12380444	NOT1_FAT16533	NOT1	182
12380445	NOT1_FAT16533	NOT1	120
12380446	NOT1_FAT16533	NOT1	76
12380447	NOT1_FAT16533	NOT1	110
12380448	NOT1_FAT16533	NOT1	44
12380449	NOT1_FAT16533	NOT1	78
12380450	NOT1_FAT16533	NOT1	137
12380451	NOT1_FAT16533	NOT1	53
12380452	NOT1_FAT16533	NOT1	60
12380453	NOT1_FAT16533	NOT1	52
12380454	NOT1_FAT16533	NOT1	242
12380455	NOT1_FAT16533	NOT1	127
12380456	NOT1_FAT16533	NOT1	69
12380457	NOT1_FAT16533	NOT1	260
12380458	NOT1_FAT16533	NOT1	43
12380459	NOT1_FAT16533	NOT1	65
12380460	NOT1_FAT16533	NOT1	136
12380461	NOT1_FAT16533	NOT1	85
12380462	NOT1_FAT16533	NOT1	77
12380463	NOT1_FAT16533	NOT1	77
12380464	NOT1_FAT16533	NOT1	155
12380465	NOT1_FAT16533	NOT1	92
12380466	NOT1_FAT16533	NOT1	110
12380467	NOT1_FAT16533	NOT1	118
12380468	NOT1_FAT16533	NOT1	52
12380469	NOT1_FAT16533	NOT1	108
12380470	NOT1_FAT16533	NOT1	130
12380471	NOT1_FAT16533	NOT1	93
12380472	NOT1_FAT16533	NOT1	40
12380473	NOT1_FAT16533	NOT1	121
12380474	NOT1_FAT16533	NOT1	94
12380475	NOT1_FAT16533	NOT1	59
12380476	NOT1_FAT16533	NOT1	28
12380477	NOT1_FAT16533	NOT1	72
12380478	NOT1_FAT16533	NOT1	97
12380479	NOT1_FAT16533	NOT1	141
12380480	NOT1_FAT16533	NOT1	48
12380481	NOT1_FAT16533	NOT1	161
12380482	NOT1_FAT16533	NOT1	47
12380483	NOT1_FAT16533	NOT1	84
12380484	NOT1_FAT16533	NOT1	108
12380485	NOT1_FAT16533	NOT1	96
12380486	NOT1_FAT16533	NOT1	122
12380487	NOT1_FAT16533	NOT1	178
12380488	NOT1_FAT16533	NOT1	48
12380489	NOT1_FAT16533	NOT1	35
12380490	NOT1_FAT16533	NOT1	75
12380491	NOT1_FAT16533	NOT1	51
12380492	NOT1_FAT16533	NOT1	55
12380493	NOT1_FAT16533	NOT1	151
12380494	NOT1_FAT16533	NOT1	88
12380495	NOT1_FAT16533	NOT1	111
12380496	NOT1_FAT16533	NOT1	111
12380497	NOT1_FAT16533	NOT1	66
12380498	NOT1_FAT16533	NOT1	81
12380499	NOT1_FAT16533	NOT1	87
12380500	NOT1_FAT16533	NOT1	95
12380501	NOT1_FAT16533	NOT1	55
12380502	NOT1_FAT16533	NOT1	51
12380503	NOT1_FAT16533	NOT1	51
12380504	NOT1_FAT16533	NOT1	83
12380505	NOT1_FAT16533	NOT1	158
12380506	NOT1_FAT16533	NOT1	126
12380507	NOT1_FAT16533	NOT1	110
12380508	NOT1_FAT16533	NOT1	60
12380509	NOT1_FAT16533	NOT1	159
12380510	NOT1_FAT16533	NOT1	54
12380511	NOT1_FAT16533	NOT1	161
12380512	NOT1_FAT16533	NOT1	69
12380513	NOT1_FAT16533	NOT1	56
12380514	NOT1_FAT16533	NOT1	81
12380515	NOT1_FAT16533	NOT1	150
12380516	NOT1_FAT16533	NOT1	65
12380517	NOT1_FAT16533	NOT1	124
12380518	NOT1_FAT16533	NOT1	54
12380519	NOT1_FAT16533	NOT1	145
12380520	NOT1_FAT16533	NOT1	56
12380521	NOT1_FAT16533	NOT1	101
12380522	NOT1_FAT16533	NOT1	55
12380523	NOT1_FAT16533	NOT1	97
12380524	NOT1_FAT16533	NOT1	109
12380525	NOT1_FAT16533	NOT1	85
12380526	NOT1_FAT16533	NOT1	98
12380527	NOT1_FAT16533	NOT1	118
12380528	NOT1_FAT16533	NOT1	58
12380529	NOT1_FAT16533	NOT1	55
12380530	NOT1_FAT16533	NOT1	67
12380531	NOT1_FAT16533	NOT1	208
12380532	NOT1_FAT16533	NOT1	120
12380533	NOT1_FAT16533	NOT1	90
12380534	NOT1_FAT16533	NOT1	52
12380535	NOT1_FAT16533	NOT1	176
12380536	NOT1_FAT16533	NOT1	160
12380537	NOT1_FAT16533	NOT1	35
12380538	NOT1_FAT16533	NOT1	56
12380539	NOT1_FAT16533	NOT1	161
12380540	NOT1_FAT16533	NOT1	166
12380541	NOT1_FAT16533	NOT1	81
12380542	NOT1_FAT16533	NOT1	51
12380543	NOT1_FAT16533	NOT1	146
12380544	NOT1_FAT16533	NOT1	25
12380545	NOT1_FAT16533	NOT1	54
12380546	NOT1_FAT16533	NOT1	59
12380547	NOT1_FAT16533	NOT1	108
12380548	NOT1_FAT16533	NOT1	67
12380549	NOT1_FAT16533	NOT1	81
12380550	NOT1_FAT16533	NOT1	126
12380551	NOT1_FAT16533	NOT1	98
12380552	NOT1_FAT16533	NOT1	93
12380553	NOT1_FAT16533	NOT1	56
12380554	NOT1_FAT16533	NOT1	28
12380555	NOT1_FAT16533	NOT1	90
12380556	NOT1_FAT16533	NOT1	92
12380557	NOT1_FAT16533	NOT1	96
12380558	NOT1_FAT16533	NOT1	126
12380559	NOT1_FAT16533	NOT1	81
12380560	NOT1_FAT16533	NOT1	122
12380561	NOT1_FAT16533	NOT1	113
12380562	NOT1_FAT16533	NOT1	49
12380563	NOT1_FAT16533	NOT1	70
12380564	NOT1_FAT16533	NOT1	41
12380565	NOT1_FAT16533	NOT1	94
12380566	NOT1_FAT16533	NOT1	128
12380567	NOT1_FAT16533	NOT1	90
12380568	NOT1_FAT16533	NOT1	165
12380569	NOT1_FAT16533	NOT1	37
12380570	NOT1_FAT16533	NOT1	109
12380571	NOT1_FAT16533	NOT1	93
12380572	NOT1_FAT16533	NOT1	80
12380573	NOT1_FAT16533	NOT1	89
12380574	NOT1_FAT16533	NOT1	23
12380575	NOT1_FAT16533	NOT1	62
12380576	NOT1_FAT16533	NOT1	46
12380577	NOT1_FAT16533	NOT1	174
12380578	NOT1_FAT16533	NOT1	71
12380579	NOT1_FAT16533	NOT1	111
12380580	NOT1_FAT16533	NOT1	72
12380581	NOT1_FAT16533	NOT1	75
12380582	NOT1_FAT16533	NOT1	79
12380583	NOT1_FAT16533	NOT1	87
12380584	NOT1_FAT16533	NOT1	89
12380585	NOT1_FAT16533	NOT1	108
12380586	NOT1_FAT16533	NOT1	64
12380587	NOT1_FAT16533	NOT1	99
12380588	NOT1_FAT16533	NOT1	123
12380589	NOT1_FAT16533	NOT1	112
12380590	NOT1_FAT16533	NOT1	29
12380591	NOT1_FAT16533	NOT1	138
12380592	NOT1_FAT16533	NOT1	60
12380593	NOT1_FAT16533	NOT1	62
12380594	NOT1_FAT16533	NOT1	169
12380595	NOT1_FAT16533	NOT1	57
12380596	NOT1_FAT16533	NOT1	86
12380597	NOT1_FAT16533	NOT1	86
12380598	NOT1_FAT16533	NOT1	84
12380599	NOT1_FAT16533	NOT1	52
12380600	NOT1_FAT16533	NOT1	41
12380601	NOT1_FAT16533	NOT1	48
12380602	NOT1_FAT16533	NOT1	210
12380603	NOT1_FAT16533	NOT1	58
12380604	NOT1_FAT16533	NOT1	73
12380605	NOT1_FAT16533	NOT1	80
12380606	NOT1_FAT16533	NOT1	75
12380607	NOT1_FAT16533	NOT1	88
12380608	NOT1_FAT16533	NOT1	46
12380609	NOT1_FAT16533	NOT1	32
12380610	NOT1_FAT16533	NOT1	79
12380611	NOT1_FAT16533	NOT1	39
12380612	NOT1_FAT16533	NOT1	107
12380613	NOT1_FAT16533	NOT1	126
12380614	NOT1_FAT16533	NOT1	159
12380615	NOT1_FAT16533	NOT1	86
12380616	NOT1_FAT16533	NOT1	61
12380617	NOT1_FAT16533	NOT1	65
12380618	NOT1_FAT16533	NOT1	85
12380619	NOT1_FAT16533	NOT1	57
12380620	NOT1_FAT16533	NOT1	159
12380621	NOT1_FAT16533	NOT1	43
12380622	NOT1_FAT16533	NOT1	160
12380623	NOT1_FAT16533	NOT1	85
12380624	NOT1_FAT16533	NOT1	43
12380625	NOT1_FAT16533	NOT1	126
12380626	NOT1_FAT16533	NOT1	176
12380627	NOT1_FAT16533	NOT1	22
12380628	NOT1_FAT16533	NOT1	102
12380629	NOT1_FAT16533	NOT1	155
12380630	NOT1_FAT16533	NOT1	118
12380631	NOT1_FAT16533	NOT1	39
12380632	NOT1_FAT16533	NOT1	130
12380633	NOT1_FAT16533	NOT1	96
12380634	NOT1_FAT16533	NOT1	141
12380635	NOT1_FAT16533	NOT1	104
12380636	NOT1_FAT16533	NOT1	86
12380637	NOT1_FAT16533	NOT1	38
12380638	NOT1_FAT16533	NOT1	55
12380639	NOT1_FAT16533	NOT1	46
12380640	NOT1_FAT16533	NOT1	42
12380641	NOT1_FAT16533	NOT1	113
12380642	NOT1_FAT16533	NOT1	214
12380643	NOT1_FAT16533	NOT1	138
12380644	NOT1_FAT16533	NOT1	81
12380645	NOT1_FAT16533	NOT1	162
12380646	NOT1_FAT16533	NOT1	128
12380647	NOT1_FAT16533	NOT1	63
12380648	NOT1_FAT16533	NOT1	123
12380649	NOT1_FAT16533	NOT1	58
12380650	NOT1_FAT16533	NOT1	151
12380651	NOT1_FAT16533	NOT1	87
12380652	NOT1_FAT16533	NOT1	72
12380653	NOT1_FAT16533	NOT1	143
12380654	NOT1_FAT16533	NOT1	138
12380655	NOT1_FAT16533	NOT1	94
12380656	NOT1_FAT16533	NOT1	52
12380657	NOT1_FAT16533	NOT1	59
12380658	NOT1_FAT16533	NOT1	85
12380659	NOT1_FAT16533	NOT1	107
12380660	NOT1_FAT16533	NOT1	120
12380661	NOT1_FAT16533	NOT1	98
12380662	NOT1_FAT16533	NOT1	50
12380663	NOT1_FAT16533	NOT1	68
12380664	NOT1_FAT16533	NOT1	62
12380665	NOT1_FAT16533	NOT1	81
12380666	NOT1_FAT16533	NOT1	173
12380667	NOT1_FAT16533	NOT1	103
12380668	NOT1_FAT16533	NOT1	27
12380669	NOT1_FAT16533	NOT1	96
12380670	NOT1_FAT16533	NOT1	95
12380671	NOT1_FAT16533	NOT1	119
12380672	NOT1_FAT16533	NOT1	44
12380673	NOT1_FAT16533	NOT1	80
12380674	NOT1_FAT16533	NOT1	90
12380675	NOT1_FAT16533	NOT1	50
12380676	NOT1_FAT16533	NOT1	70
12380677	NOT1_FAT16533	NOT1	60
12380678	NOT1_FAT16533	NOT1	25
12380679	NOT1_FAT16533	NOT1	48
12380680	NOT1_FAT16533	NOT1	71
12380681	NOT1_FAT16533	NOT1	19
12380682	NOT1_FAT16533	NOT1	73
12380683	NOT1_FAT16533	NOT1	40
12380684	NOT1_FAT16533	NOT1	99
12380685	NOT1_FAT16533	NOT1	138
12380686	NOT1_FAT16533	NOT1	144
12380687	NOT1_FAT16533	NOT1	147
12380688	NOT1_FAT16533	NOT1	50
12380689	NOT1_FAT16533	NOT1	112
12380690	NOT1_FAT16533	NOT1	108
12380691	NOT1_FAT16533	NOT1	47
12380692	NOT1_FAT16533	NOT1	105
12380693	NOT1_FAT16533	NOT1	40
12380694	NOT1_FAT16533	NOT1	77
12380695	NOT1_FAT16533	NOT1	83
12380696	NOT1_FAT16533	NOT1	81
12380697	NOT1_FAT16533	NOT1	85
12380698	NOT1_FAT16533	NOT1	60
12380699	NOT1_FAT16533	NOT1	70
12380700	NOT1_FAT16533	NOT1	91
12380701	NOT1_FAT16533	NOT1	23
12380702	NOT1_FAT16533	NOT1	182
12380703	NOT1_FAT16533	NOT1	57
12380704	NOT1_FAT16533	NOT1	66
12380705	NOT1_FAT16533	NOT1	102
12380706	NOT1_FAT16533	NOT1	82
12380707	NOT1_FAT16533	NOT1	91
12380708	NOT1_FAT16533	NOT1	63
12380709	NOT1_FAT16533	NOT1	54
12380710	NOT1_FAT16533	NOT1	45
12380711	NOT1_FAT16533	NOT1	133
12380712	NOT1_FAT16533	NOT1	81
12380713	NOT1_FAT16533	NOT1	61
12380714	NOT1_FAT16533	NOT1	75
12380715	NOT1_FAT16533	NOT1	69
12380716	NOT1_FAT16533	NOT1	86
12380717	NOT1_FAT16533	NOT1	37
12380718	NOT1_FAT16533	NOT1	11
12380719	NOT1_FAT16533	NOT1	88
12380720	NOT1_FAT16533	NOT1	86
12380721	NOT1_FAT16533	NOT1	96
12380722	NOT1_FAT16533	NOT1	80
12380723	NOT1_FAT16533	NOT1	85
12380724	NOT1_FAT16533	NOT1	97
12380725	NOT1_FAT16533	NOT1	138
12380726	NOT1_FAT16533	NOT1	71
12380727	NOT1_FAT16533	NOT1	74
12380728	NOT1_FAT16533	NOT1	64
12380729	NOT1_FAT16533	NOT1	121
12380730	NOT1_FAT16533	NOT1	66
12380731	NOT1_FAT16533	NOT1	50
12380732	NOT1_FAT16533	NOT1	77
12380733	NOT1_FAT16533	NOT1	56
12380734	NOT1_FAT16533	NOT1	273
12380735	NOT1_FAT16533	NOT1	86
12380736	NOT1_FAT16533	NOT1	120
12380737	NOT1_FAT16533	NOT1	49
12380738	NOT1_FAT16533	NOT1	149
12380739	NOT1_FAT16533	NOT1	51
12380740	NOT1_FAT16533	NOT1	71
12380741	NOT1_FAT16533	NOT1	67
12380742	NOT1_FAT16533	NOT1	53
12380743	NOT1_FAT16533	NOT1	143
12380744	NOT1_FAT16533	NOT1	124
12380745	NOT1_FAT16533	NOT1	171
12380746	NOT1_FAT16533	NOT1	121
12380747	NOT1_FAT16533	NOT1	94
12380748	NOT1_FAT16533	NOT1	149
12380749	NOT1_FAT16533	NOT1	200
12380750	NOT1_FAT16533	NOT1	55
12380751	NOT1_FAT16533	NOT1	92
12380752	NOT1_FAT16533	NOT1	63
12380753	NOT1_FAT16533	NOT1	63
12380754	NOT1_FAT16533	NOT1	60
12380755	NOT1_FAT16533	NOT1	117
12380756	NOT1_FAT16533	NOT1	191
12380757	NOT1_FAT16533	NOT1	63
12380758	NOT1_FAT16533	NOT1	51
12380759	NOT1_FAT16533	NOT1	65
12380760	NOT1_FAT16533	NOT1	293
12380761	NOT1_FAT16533	NOT1	54
12380762	NOT1_FAT16533	NOT1	138
12380763	NOT1_FAT16533	NOT1	95
12380764	NOT1_FAT16533	NOT1	89
12380765	NOT1_FAT16533	NOT1	92
12380766	NOT1_FAT16533	NOT1	72
12380767	NOT1_FAT16533	NOT1	96
12380768	NOT1_FAT16533	NOT1	119
12380769	NOT1_FAT16533	NOT1	140
12380770	NOT1_FAT16533	NOT1	47
12380771	NOT1_FAT16533	NOT1	157
12380772	NOT1_FAT16533	NOT1	262
12380773	NOT1_FAT16533	NOT1	88
12380774	NOT1_FAT16533	NOT1	84
12380775	NOT1_FAT16533	NOT1	71
12380776	NOT1_FAT16533	NOT1	66
12380777	NOT1_FAT16533	NOT1	77
12380778	NOT1_FAT16533	NOT1	117
12380779	NOT1_FAT16533	NOT1	74
12380780	NOT1_FAT16533	NOT1	41
12380781	NOT1_FAT16533	NOT1	54
12380782	NOT1_FAT16533	NOT1	24
12380783	NOT1_FAT16533	NOT1	88
12380784	NOT1_FAT16533	NOT1	113
12380785	NOT1_FAT16533	NOT1	96
12380786	NOT1_FAT16533	NOT1	57
12380787	NOT1_FAT16533	NOT1	63
12380788	NOT1_FAT16533	NOT1	46
12380789	NOT1_FAT16533	NOT1	43
12380790	NOT1_FAT16533	NOT1	69
12380791	NOT1_FAT16533	NOT1	78
12380792	NOT1_FAT16533	NOT1	72
12380793	NOT1_FAT16533	NOT1	60
12380794	NOT1_FAT16533	NOT1	96
12380795	NOT1_FAT16533	NOT1	93
12380796	NOT1_FAT16533	NOT1	59
12380797	NOT1_FAT16533	NOT1	144
12380798	NOT1_FAT16533	NOT1	140
12380799	NOT1_FAT16533	NOT1	68
12380800	NOT1_FAT16533	NOT1	54
12380801	NOT1_FAT16533	NOT1	57
12380802	NOT1_FAT16533	NOT1	90
12380803	NOT1_FAT16533	NOT1	164
12380804	NOT1_FAT16533	NOT1	83
12380805	NOT1_FAT16533	NOT1	51
12380806	NOT1_FAT16533	NOT1	74
12380807	NOT1_FAT16533	NOT1	47
12380808	NOT1_FAT16533	NOT1	106
12380809	NOT1_FAT16533	NOT1	120
12380810	NOT1_FAT16533	NOT1	7
12380811	NOT1_FAT16533	NOT1	108
12380812	NOT1_FAT16533	NOT1	80
12380813	NOT1_FAT16533	NOT1	218
12380814	NOT1_FAT16533	NOT1	18
12380815	NOT1_FAT16533	NOT1	163
12380816	NOT1_FAT16533	NOT1	29
12380817	NOT1_FAT16533	NOT1	198
12380818	NOT1_FAT16533	NOT1	69
12380819	NOT1_FAT16533	NOT1	94
12380820	NOT1_FAT16533	NOT1	93
12380821	NOT1_FAT16533	NOT1	133
12380822	NOT1_FAT16533	NOT1	85
12380823	NOT1_FAT16533	NOT1	90
12380824	NOT1_FAT16533	NOT1	37
12380825	NOT1_FAT16533	NOT1	115
12380826	NOT1_FAT16533	NOT1	50
12380827	NOT1_FAT16533	NOT1	76
12380828	NOT1_FAT16533	NOT1	212
12380829	NOT1_FAT16533	NOT1	127
12380830	NOT1_FAT16533	NOT1	97
12380831	NOT1_FAT16533	NOT1	62
12380832	NOT1_FAT16533	NOT1	87
12380833	NOT1_FAT16533	NOT1	72
12380834	NOT1_FAT16533	NOT1	153
12380835	NOT1_FAT16533	NOT1	34
12380836	NOT1_FAT16533	NOT1	135
12380837	NOT1_FAT16533	NOT1	312
12380838	NOT1_FAT16533	NOT1	129
12380839	NOT1_FAT16533	NOT1	115
12380840	NOT1_FAT16533	NOT1	31
12380841	NOT1_FAT16533	NOT1	41
12380842	NOT1_FAT16533	NOT1	100
12380843	NOT1_FAT16533	NOT1	58
12380844	NOT1_FAT16533	NOT1	156
12380845	NOT1_FAT16533	NOT1	101
12380846	NOT1_FAT16533	NOT1	111
12380847	NOT1_FAT16533	NOT1	71
12380848	NOT1_FAT16533	NOT1	44
12380849	NOT1_FAT16533	NOT1	90
12380850	NOT1_FAT16533	NOT1	82
12380851	NOT1_FAT16533	NOT1	79
12380852	NOT1_FAT16533	NOT1	50
12380853	NOT1_FAT16533	NOT1	100
12380854	NOT1_FAT16533	NOT1	80
12380855	NOT1_FAT16533	NOT1	183
12380856	NOT1_FAT16533	NOT1	57
12380857	NOT1_FAT16533	NOT1	58
12380858	NOT1_FAT16533	NOT1	9
12380859	NOT1_FAT16533	NOT1	43
12380860	NOT1_FAT16533	NOT1	128
12380861	NOT1_FAT16533	NOT1	142
12380862	NOT1_FAT16533	NOT1	45
12380863	NOT1_FAT16533	NOT1	118
12380864	NOT1_FAT16533	NOT1	77
12380865	NOT1_FAT16533	NOT1	100
12380866	NOT1_FAT16533	NOT1	80
12380867	NOT1_FAT16533	NOT1	94
12380868	NOT1_FAT16533	NOT1	106
12380869	NOT1_FAT16533	NOT1	105
12380870	NOT1_FAT16533	NOT1	140
12380871	NOT1_FAT16533	NOT1	99
12380872	NOT1_FAT16533	NOT1	79
12380873	NOT1_FAT16533	NOT1	62
12380874	NOT1_FAT16533	NOT1	41
12380875	NOT1_FAT16533	NOT1	48
12380876	NOT1_FAT16533	NOT1	51
12380877	NOT1_FAT16533	NOT1	84
12380878	NOT1_FAT16533	NOT1	70
12380879	NOT1_FAT16533	NOT1	86
12380880	NOT1_FAT16533	NOT1	92
12380881	NOT1_FAT16533	NOT1	67
12380882	NOT1_FAT16533	NOT1	85
12380883	NOT1_FAT16533	NOT1	87
12380884	NOT1_FAT16533	NOT1	84
12380885	NOT1_FAT16533	NOT1	73
12380886	NOT1_FAT16533	NOT1	76
12380887	NOT1_FAT16533	NOT1	103
12380888	NOT1_FAT16533	NOT1	38
12380889	NOT1_FAT16533	NOT1	108
12380890	NOT1_FAT16533	NOT1	127
12380891	NOT1_FAT16533	NOT1	48
12380892	NOT1_FAT16533	NOT1	51
12380893	NOT1_FAT16533	NOT1	142
12380894	NOT1_FAT16533	NOT1	36
12380895	NOT1_FAT16533	NOT1	64
12380896	NOT1_FAT16533	NOT1	66
12380897	NOT1_FAT16533	NOT1	86
12380898	NOT1_FAT16533	NOT1	84
12380899	NOT1_FAT16533	NOT1	37
12380900	NOT1_FAT16533	NOT1	134
12380901	NOT1_FAT16533	NOT1	42
12380902	NOT1_FAT16533	NOT1	116
12380903	NOT1_FAT16533	NOT1	72
12380904	NOT1_FAT16533	NOT1	44
12380905	NOT1_FAT16533	NOT1	74
12380906	NOT1_FAT16533	NOT1	149
12380907	NOT1_FAT16533	NOT1	125
12380908	NOT1_FAT16533	NOT1	81
12380909	NOT1_FAT16533	NOT1	70
12380910	NOT1_FAT16533	NOT1	146
12380911	NOT1_FAT16533	NOT1	102
12380912	NOT1_FAT16533	NOT1	160
12380913	NOT1_FAT16533	NOT1	74
12380914	NOT1_FAT16533	NOT1	66
12380915	NOT1_FAT16533	NOT1	135
12380916	NOT1_FAT16533	NOT1	87
12380917	NOT1_FAT16533	NOT1	88
12380918	NOT1_FAT16533	NOT1	91
12380919	NOT1_FAT16533	NOT1	97
12380920	NOT1_FAT16533	NOT1	87
12380921	NOT1_FAT16533	NOT1	141
12380922	NOT1_FAT16533	NOT1	65
12380923	NOT1_FAT16533	NOT1	166
12380924	NOT1_FAT16533	NOT1	96
12380925	NOT1_FAT16533	NOT1	109
12380926	NOT1_FAT16533	NOT1	52
12380927	NOT1_FAT16533	NOT1	209
12380928	NOT1_FAT16533	NOT1	231
12380929	NOT1_FAT16533	NOT1	90
12380930	NOT1_FAT16533	NOT1	165
12380931	NOT1_FAT16533	NOT1	100
12380932	NOT1_FAT16533	NOT1	98
12380933	NOT1_FAT16533	NOT1	67
12380934	NOT1_FAT16533	NOT1	90
12380935	NOT1_FAT16533	NOT1	66
12380936	NOT1_FAT16533	NOT1	78
12380937	NOT1_FAT16533	NOT1	68
12380938	NOT1_FAT16533	NOT1	110
12380939	NOT1_FAT16533	NOT1	55
12380940	NOT1_FAT16533	NOT1	79
12380941	NOT1_FAT16533	NOT1	158
12380942	NOT1_FAT16533	NOT1	75
12380943	NOT1_FAT16533	NOT1	82
12380944	NOT1_FAT16533	NOT1	54
12380945	NOT1_FAT16533	NOT1	47
12380946	NOT1_FAT16533	NOT1	99
12380947	NOT1_FAT16533	NOT1	139
12380948	NOT1_FAT16533	NOT1	168
12380949	NOT1_FAT16533	NOT1	84
12380950	NOT1_FAT16533	NOT1	80
12380951	NOT1_FAT16533	NOT1	84
12380952	NOT1_FAT16533	NOT1	62
12380953	NOT1_FAT16533	NOT1	61
12380954	NOT1_FAT16533	NOT1	123
12380955	NOT1_FAT16533	NOT1	84
12380956	NOT1_FAT16533	NOT1	64
12380957	NOT1_FAT16533	NOT1	130
12380958	NOT1_FAT16533	NOT1	142
12380959	NOT1_FAT16533	NOT1	107
12380960	NOT1_FAT16533	NOT1	81
12380961	NOT1_FAT16533	NOT1	58
12380962	NOT1_FAT16533	NOT1	81
12380963	NOT1_FAT16533	NOT1	91
12380964	NOT1_FAT16533	NOT1	84
12380965	NOT1_FAT16533	NOT1	113
12380966	NOT1_FAT16533	NOT1	61
12380967	NOT1_FAT16533	NOT1	75
12380968	NOT1_FAT16533	NOT1	64
12380969	NOT1_FAT16533	NOT1	90
12380970	NOT1_FAT16533	NOT1	49
12380971	NOT1_FAT16533	NOT1	144
12380972	NOT1_FAT16533	NOT1	90
12380973	NOT1_FAT16533	NOT1	97
12380974	NOT1_FAT16533	NOT1	94
12380975	NOT1_FAT16533	NOT1	19
12380976	NOT1_FAT16533	NOT1	103
12380977	NOT1_FAT16533	NOT1	58
12380978	NOT1_FAT16533	NOT1	68
12380979	NOT1_FAT16533	NOT1	127
12380980	NOT1_FAT16533	NOT1	81
12380981	NOT1_FAT16533	NOT1	63
12380982	NOT1_FAT16533	NOT1	222
12380983	NOT1_FAT16533	NOT1	56
12380984	NOT1_FAT16533	NOT1	75
12380985	NOT1_FAT16533	NOT1	50
12380986	NOT1_FAT16533	NOT1	10
12380987	NOT1_FAT16533	NOT1	57
12380988	NOT1_FAT16533	NOT1	148
12380989	NOT1_FAT16533	NOT1	73
12380990	NOT1_FAT16533	NOT1	85
12380991	NOT1_FAT16533	NOT1	93
12380992	NOT1_FAT16533	NOT1	74
12380993	NOT1_FAT16533	NOT1	71
12380994	NOT1_FAT16533	NOT1	212
12380995	NOT1_FAT16533	NOT1	96
12380996	NOT1_FAT16533	NOT1	264
12380997	NOT1_FAT16533	NOT1	106
12380998	NOT1_FAT16533	NOT1	174
12380999	NOT1_FAT16533	NOT1	218
12381000	NOT1_FAT16533	NOT1	109
12381001	NOT1_FAT16533	NOT1	59
12381002	NOT1_FAT16533	NOT1	47
12381003	NOT1_FAT16533	NOT1	169
12381004	NOT1_FAT16533	NOT1	67
12381005	NOT1_FAT16533	NOT1	12
12381006	NOT1_FAT16533	NOT1	133
12381007	NOT1_FAT16533	NOT1	39
12381008	NOT1_FAT16533	NOT1	99
12381009	NOT1_FAT16533	NOT1	68
12381010	NOT1_FAT16533	NOT1	104
12381011	NOT1_FAT16533	NOT1	58
12381012	NOT1_FAT16533	NOT1	84
12381013	NOT1_FAT16533	NOT1	107
12381014	NOT1_FAT16533	NOT1	41
12381015	NOT1_FAT16533	NOT1	138
12381016	NOT1_FAT16533	NOT1	60
12381017	NOT1_FAT16533	NOT1	131
12381018	NOT1_FAT16533	NOT1	70
12381019	NOT1_FAT16533	NOT1	204
12381020	NOT1_FAT16533	NOT1	77
12381021	NOT1_FAT16533	NOT1	142
12381022	NOT1_FAT16533	NOT1	78
12381023	NOT1_FAT16533	NOT1	46
12381024	NOT1_FAT16533	NOT1	41
12381025	NOT1_FAT16533	NOT1	98
12381026	NOT1_FAT16533	NOT1	81
12381027	NOT1_FAT16533	NOT1	105
12381028	NOT1_FAT16533	NOT1	108
12381029	NOT1_FAT16533	NOT1	157
12381030	NOT1_FAT16533	NOT1	77
12381031	NOT1_FAT16533	NOT1	35
12381032	NOT1_FAT16533	NOT1	160
12381033	NOT1_FAT16533	NOT1	88
12381034	NOT1_FAT16533	NOT1	81
12381035	NOT1_FAT16533	NOT1	79
12381036	NOT1_FAT16533	NOT1	116
12381037	NOT1_FAT16533	NOT1	64
12381038	NOT1_FAT16533	NOT1	47
12381039	NOT1_FAT16533	NOT1	64
12381040	NOT1_FAT16533	NOT1	92
12381041	NOT1_FAT16533	NOT1	57
12381042	NOT1_FAT16533	NOT1	14
12381043	NOT1_FAT16533	NOT1	135
12381044	NOT1_FAT16533	NOT1	93
12381045	NOT1_FAT16533	NOT1	84
12381046	NOT1_FAT16533	NOT1	163
12381047	NOT1_FAT16533	NOT1	165
12381048	NOT1_FAT16533	NOT1	156
12381049	NOT1_FAT16533	NOT1	70
12381050	NOT1_FAT16533	NOT1	44
12381051	NOT1_FAT16533	NOT1	122
12381052	NOT1_FAT16533	NOT1	87
12381053	NOT1_FAT16533	NOT1	57
12381054	NOT1_FAT16533	NOT1	119
12381055	NOT1_FAT16533	NOT1	87
12381056	NOT1_FAT16533	NOT1	118
12381057	NOT1_FAT16533	NOT1	119
12381058	NOT1_FAT16533	NOT1	51
12381059	NOT1_FAT16533	NOT1	70
12381060	NOT1_FAT16533	NOT1	41
12381061	NOT1_FAT16533	NOT1	102
12381062	NOT1_FAT16533	NOT1	209
12381063	NOT1_FAT16533	NOT1	70
12381064	NOT1_FAT16533	NOT1	99
12381065	NOT1_FAT16533	NOT1	77
12381066	NOT1_FAT16533	NOT1	81
12381067	NOT1_FAT16533	NOT1	87
12381068	NOT1_FAT16533	NOT1	92
12381069	NOT1_FAT16533	NOT1	158
12381070	NOT1_FAT16533	NOT1	94
12381071	NOT1_FAT16533	NOT1	91
12381072	NOT1_FAT16533	NOT1	78
12381073	NOT1_FAT16533	NOT1	55
12381074	NOT1_FAT16533	NOT1	11
12381075	NOT1_FAT16533	NOT1	22
12381076	NOT1_FAT16533	NOT1	76
12381077	NOT1_FAT16533	NOT1	220
12381078	NOT1_FAT16533	NOT1	142
12381079	NOT1_FAT16533	NOT1	104
12381080	NOT1_FAT16533	NOT1	56
12381081	NOT1_FAT16533	NOT1	29
12381082	NOT1_FAT16533	NOT1	38
12381083	NOT1_FAT16533	NOT1	34
12381084	NOT1_FAT16533	NOT1	56
12381085	NOT1_FAT16533	NOT1	108
12381086	NOT1_FAT16533	NOT1	50
12381087	NOT1_FAT16533	NOT1	64
12381088	NOT1_FAT16533	NOT1	112
12381089	NOT1_FAT16533	NOT1	49
12381090	NOT1_FAT16533	NOT1	61
12381091	NOT1_FAT16533	NOT1	44
12381092	NOT1_FAT16533	NOT1	74
12381093	NOT1_FAT16533	NOT1	44
12381094	NOT1_FAT16533	NOT1	160
12381095	NOT1_FAT16533	NOT1	84
12381096	NOT1_FAT16533	NOT1	36
12381097	NOT1_FAT16533	NOT1	84
12381098	NOT1_FAT16533	NOT1	44
12381099	NOT1_FAT16533	NOT1	87
12381100	NOT1_FAT16533	NOT1	91
12381101	NOT1_FAT16533	NOT1	107
12381102	NOT1_FAT16533	NOT1	73
12381103	NOT1_FAT16533	NOT1	118
12381104	NOT1_FAT16533	NOT1	49
12381105	NOT1_FAT16533	NOT1	153
12381106	NOT1_FAT16533	NOT1	76
12381107	NOT1_FAT16533	NOT1	152
12381108	NOT1_FAT16533	NOT1	101
12381109	NOT1_FAT16533	NOT1	37
12381110	NOT1_FAT16533	NOT1	61
12381111	NOT1_FAT16533	NOT1	54
12381112	NOT1_FAT16533	NOT1	161
12381113	NOT1_FAT16533	NOT1	61
12381114	NOT1_FAT16533	NOT1	68
12381115	NOT1_FAT16533	NOT1	18
12381116	NOT1_FAT16533	NOT1	230
12381117	NOT1_FAT16533	NOT1	77
12381118	NOT1_FAT16533	NOT1	13
12381119	NOT1_FAT16533	NOT1	119
12381120	NOT1_FAT16533	NOT1	45
12381121	NOT1_FAT16533	NOT1	93
12381122	NOT1_FAT16533	NOT1	100
12381123	NOT1_FAT16533	NOT1	146
12381124	NOT1_FAT16533	NOT1	91
12381125	NOT1_FAT16533	NOT1	76
12381126	NOT1_FAT16533	NOT1	52
12381127	NOT1_FAT16533	NOT1	91
12381128	NOT1_FAT16533	NOT1	84
12381129	NOT1_FAT16533	NOT1	134
12381130	NOT1_FAT16533	NOT1	79
12381131	NOT1_FAT16533	NOT1	155
12381132	NOT1_FAT16533	NOT1	44
12381133	NOT1_FAT16533	NOT1	62
12381134	NOT1_FAT16533	NOT1	84
12381135	NOT1_FAT16533	NOT1	35
12381136	NOT1_FAT16533	NOT1	54
12381137	NOT1_FAT16533	NOT1	109
12381138	NOT1_FAT16533	NOT1	131
12381139	NOT1_FAT16533	NOT1	91
12381140	NOT1_FAT16533	NOT1	119
12381141	NOT1_FAT16533	NOT1	51
12381142	NOT1_FAT16533	NOT1	39
12381143	NOT1_FAT16533	NOT1	74
12381144	NOT1_FAT16533	NOT1	74
12381145	NOT1_FAT16533	NOT1	45
12381146	NOT1_FAT16533	NOT1	94
12381147	NOT1_FAT16533	NOT1	74
12381148	NOT1_FAT16533	NOT1	237
12381149	NOT1_FAT16533	NOT1	72
12381150	NOT1_FAT16533	NOT1	83
12381151	NOT1_FAT16533	NOT1	62
12381152	NOT1_FAT16533	NOT1	122
12381153	NOT1_FAT16533	NOT1	78
12381154	NOT1_FAT16533	NOT1	85
12381155	NOT1_FAT16533	NOT1	39
12381156	NOT1_FAT16533	NOT1	94
12381157	NOT1_FAT16533	NOT1	64
12381158	NOT1_FAT16533	NOT1	33
12381159	NOT1_FAT16533	NOT1	122
12381160	NOT1_FAT16533	NOT1	106
12381161	NOT1_FAT16533	NOT1	62
12381162	NOT1_FAT16533	NOT1	97
12381163	NOT1_FAT16533	NOT1	45
12381164	NOT1_FAT16533	NOT1	80
12381165	NOT1_FAT16533	NOT1	83
12381166	NOT1_FAT16533	NOT1	69
12381167	NOT1_FAT16533	NOT1	61
12381168	NOT1_FAT16533	NOT1	121
12381169	NOT1_FAT16533	NOT1	82
12381170	NOT1_FAT16533	NOT1	51
12381171	NOT1_FAT16533	NOT1	108
12381172	NOT1_FAT16533	NOT1	110
12381173	NOT1_FAT16533	NOT1	87
12381174	NOT1_FAT16533	NOT1	112
12381175	NOT1_FAT16533	NOT1	79
12381176	NOT1_FAT16533	NOT1	44
12381177	NOT1_FAT16533	NOT1	110
12381178	NOT1_FAT16533	NOT1	106
12381179	NOT1_FAT16533	NOT1	138
12381180	NOT1_FAT16533	NOT1	67
12381181	NOT1_FAT16533	NOT1	54
12381182	NOT1_FAT16533	NOT1	66
12381183	NOT1_FAT16533	NOT1	41
12381184	NOT1_FAT16533	NOT1	77
12381185	NOT1_FAT16533	NOT1	94
12381186	NOT1_FAT16533	NOT1	114
12381187	NOT1_FAT16533	NOT1	103
12381188	NOT1_FAT16533	NOT1	147
12381189	NOT1_FAT16533	NOT1	98
12381190	NOT1_FAT16533	NOT1	79
12381191	NOT1_FAT16533	NOT1	116
12381192	NOT1_FAT16533	NOT1	53
12381193	NOT1_FAT16533	NOT1	97
12381194	NOT1_FAT16533	NOT1	92
12381195	NOT1_FAT16533	NOT1	137
12381196	NOT1_FAT16533	NOT1	84
12381197	NOT1_FAT16533	NOT1	77
12381198	NOT1_FAT16533	NOT1	152
12381199	NOT1_FAT16533	NOT1	74
12381200	NOT1_FAT16533	NOT1	123
12381201	NOT1_FAT16533	NOT1	67
12381202	NOT1_FAT16533	NOT1	92
12381203	NOT1_FAT16533	NOT1	77
12381204	NOT1_FAT16533	NOT1	82
12381205	NOT1_FAT16533	NOT1	85
12381206	NOT1_FAT16533	NOT1	29
12381207	NOT1_FAT16533	NOT1	57
12381208	NOT1_FAT16533	NOT1	86
12381209	NOT1_FAT16533	NOT1	126
12381210	NOT1_FAT16533	NOT1	57
12381211	NOT1_FAT16533	NOT1	99
12381212	NOT1_FAT16533	NOT1	47
12381213	NOT1_FAT16533	NOT1	87
12381214	NOT1_FAT16533	NOT1	45
12381215	NOT1_FAT16533	NOT1	98
12381216	NOT1_FAT16533	NOT1	107
12381217	NOT1_FAT16533	NOT1	84
12381218	NOT1_FAT16533	NOT1	77
12381219	NOT1_FAT16533	NOT1	90
12381220	NOT1_FAT16533	NOT1	106
12381221	NOT1_FAT16533	NOT1	93
12381222	NOT1_FAT16533	NOT1	92
12381223	NOT1_FAT16533	NOT1	64
12381224	NOT1_FAT16533	NOT1	79
12381225	NOT1_FAT16533	NOT1	57
12381226	NOT1_FAT16533	NOT1	15
12381227	NOT1_FAT16533	NOT1	90
12381228	NOT1_FAT16533	NOT1	55
12381229	NOT1_FAT16533	NOT1	61
12381230	NOT1_FAT16533	NOT1	140
12381231	NOT1_FAT16533	NOT1	45
12381232	NOT1_FAT16533	NOT1	110
12381233	NOT1_FAT16533	NOT1	99
12381234	NOT1_FAT16533	NOT1	96
12381235	NOT1_FAT16533	NOT1	40
12381236	NOT1_FAT16533	NOT1	47
12381237	NOT1_FAT16533	NOT1	109
12381238	NOT1_FAT16533	NOT1	26
12381239	NOT1_FAT16533	NOT1	95
12381240	NOT1_FAT16533	NOT1	96
12381241	NOT1_FAT16533	NOT1	96
12381242	NOT1_FAT16533	NOT1	41
12381243	NOT1_FAT16533	NOT1	81
12381244	NOT1_FAT16533	NOT1	8
12381245	NOT1_FAT16533	NOT1	93
12381246	NOT1_FAT16533	NOT1	72
12381247	NOT1_FAT16533	NOT1	64
12381248	NOT1_FAT16533	NOT1	103
12381249	NOT1_FAT16533	NOT1	76
12381250	NOT1_FAT16533	NOT1	114
12381251	NOT1_FAT16533	NOT1	122
12381252	NOT1_FAT16533	NOT1	27
12381253	NOT1_FAT16533	NOT1	79
12381254	NOT1_FAT16533	NOT1	53
12381255	NOT1_FAT16533	NOT1	181
12381256	NOT1_FAT16533	NOT1	187
12381257	NOT1_FAT16533	NOT1	131
12381258	NOT1_FAT16533	NOT1	187
12381259	NOT1_FAT16533	NOT1	61
12381260	NOT1_FAT16533	NOT1	85
12381261	NOT1_FAT16533	NOT1	97
12381262	NOT1_FAT16533	NOT1	91
12381263	NOT1_FAT16533	NOT1	71
12381264	NOT1_FAT16533	NOT1	55
12381265	NOT1_FAT16533	NOT1	97
12381266	NOT1_FAT16533	NOT1	79
12381267	NOT1_FAT16533	NOT1	98
12381268	NOT1_FAT16533	NOT1	175
12381269	NOT1_FAT16533	NOT1	59
12381270	NOT1_FAT16533	NOT1	83
12381271	NOT1_FAT16533	NOT1	95
12381272	NOT1_FAT16533	NOT1	33
12381273	NOT1_FAT16533	NOT1	290
12381274	NOT1_FAT16533	NOT1	199
12381275	NOT1_FAT16533	NOT1	216
12381276	NOT1_FAT16533	NOT1	230
12381277	NOT1_FAT16533	NOT1	66
12381278	NOT1_FAT16533	NOT1	138
12381279	NOT1_FAT16533	NOT1	214
12381280	NOT1_FAT16533	NOT1	83
12381281	NOT1_FAT16533	NOT1	67
12381282	NOT1_FAT16533	NOT1	23
12381283	NOT1_FAT16533	NOT1	82
12381284	NOT1_FAT16533	NOT1	80
12381285	NOT1_FAT16533	NOT1	87
12381286	NOT1_FAT16533	NOT1	61
12381287	NOT1_FAT16533	NOT1	97
12381288	NOT1_FAT16533	NOT1	51
12381289	NOT1_FAT16533	NOT1	79
12381290	NOT1_FAT16533	NOT1	69
12381291	NOT1_FAT16533	NOT1	44
12381292	NOT1_FAT16533	NOT1	106
12381293	NOT1_FAT16533	NOT1	41
12381294	NOT1_FAT16533	NOT1	65
12381295	NOT1_FAT16533	NOT1	94
12381296	NOT1_FAT16533	NOT1	103
12381297	NOT1_FAT16533	NOT1	147
12381298	NOT1_FAT16533	NOT1	98
12381299	NOT1_FAT16533	NOT1	116
12381300	NOT1_FAT16533	NOT1	53
12381301	NOT1_FAT16533	NOT1	97
12381302	NOT1_FAT16533	NOT1	92
12381303	NOT1_FAT16533	NOT1	84
12381304	NOT1_FAT16533	NOT1	77
12381305	NOT1_FAT16533	NOT1	152
12381306	NOT1_FAT16533	NOT1	74
12381307	NOT1_FAT16533	NOT1	123
12381308	NOT1_FAT16533	NOT1	67
12381309	NOT1_FAT16533	NOT1	92
12381310	NOT1_FAT16533	NOT1	82
12381311	NOT1_FAT16533	NOT1	45
12381312	NOT1_FAT16533	NOT1	29
12381313	NOT1_FAT16533	NOT1	86
12381314	NOT1_FAT16533	NOT1	57
12381315	NOT1_FAT16533	NOT1	99
12381316	NOT1_FAT16533	NOT1	47
12381317	NOT1_FAT16533	NOT1	45
12381318	NOT1_FAT16533	NOT1	98
12381319	NOT1_FAT16533	NOT1	107
12381320	NOT1_FAT16533	NOT1	87
12381321	NOT1_FAT16533	NOT1	64
12381322	NOT1_FAT16533	NOT1	79
12381323	NOT1_FAT16533	NOT1	15
12381324	NOT1_FAT16533	NOT1	90
12381325	NOT1_FAT16533	NOT1	61
12381326	NOT1_FAT16533	NOT1	140
12381327	NOT1_FAT16533	NOT1	45
12381328	NOT1_FAT16533	NOT1	55
12381329	NOT1_FAT16533	NOT1	93
12381330	NOT1_FAT16533	NOT1	106
12381331	NOT1_FAT16533	NOT1	81
12381332	NOT1_FAT16533	NOT1	76
12381333	NOT1_FAT16533	NOT1	91
12381334	NOT1_FAT16533	NOT1	57
12381335	NOT1_FAT16533	NOT1	99
12381336	NOT1_FAT16533	NOT1	98
12381337	NOT1_FAT16533	NOT1	187
12381338	NOT1_FAT16533	NOT1	8
12381339	NOT1_FAT16533	NOT1	187
12381340	NOT1_FAT16533	NOT1	92
12381341	NOT1_FAT16533	NOT1	79
12381342	NOT1_FAT16533	NOT1	97
12381343	NOT1_FAT16533	NOT1	79
12381344	NOT1_FAT16533	NOT1	55
12381345	NOT1_FAT16533	NOT1	114
12381346	NOT1_FAT16533	NOT1	72
12381347	NOT1_FAT16533	NOT1	96
12381348	NOT1_FAT16533	NOT1	61
12381349	NOT1_FAT16533	NOT1	93
12381350	NOT1_FAT16533	NOT1	64
12381351	NOT1_FAT16533	NOT1	41
12381352	NOT1_FAT16533	NOT1	109
12381353	NOT1_FAT16533	NOT1	71
12381354	NOT1_FAT16533	NOT1	181
12381355	NOT1_FAT16533	NOT1	175
12381356	NOT1_FAT16533	NOT1	59
12381357	NOT1_FAT16533	NOT1	83
12381358	NOT1_FAT16533	NOT1	95
12381359	NOT1_FAT16533	NOT1	33
12381360	NOT1_FAT16533	NOT1	211
12381361	NOT1_FAT16533	NOT1	211
12381362	NOT1_FAT16533	NOT1	211
12381363	NOT1_FAT16533	NOT1	211
12381364	NOT1_FAT16533	NOT1	120
12381365	NOT1_FAT16533	NOT1	120
12381366	NOT1_FAT16533	NOT1	138
12381367	NOT1_FAT16533	NOT1	120
12381368	NOT1_FAT16533	NOT1	138
12381369	NOT1_FAT16533	NOT1	120
12381370	NOT1_FAT16533	NOT1	138
12381371	NOT1_FAT16533	NOT1	138
12381372	NOT1_FAT16533	NOT1	120
12381373	NOT1_FAT16533	NOT1	138
12381374	NOT1_FAT16533	NOT1	120
12381375	NOT1_FAT16533	NOT1	37
12381376	NOT1_FAT16533	NOT1	120
12381377	NOT1_FAT16533	NOT1	138
12381378	NOT1_FAT16533	NOT1	138
12381379	NOT1_FAT16533	NOT1	91
12381380	NOT1_FAT16533	NOT1	224
12381381	NOT1_FAT16533	NOT1	88
12381382	NOT1_FAT16533	NOT1	134
12381383	NOT1_FAT16533	NOT1	157
12381384	NOT1_FAT16533	NOT1	148
12381385	NOT1_FAT16533	NOT1	90
12381386	NOT1_FAT16533	NOT1	155
12381387	NOT1_FAT16533	NOT1	37
12381388	NOT1_FAT16533	NOT1	116
12381389	NOT1_FAT16533	NOT1	91
12381390	NOT1_FAT16533	NOT1	98
12381391	NOT1_FAT16533	NOT1	200
12381392	NOT1_FAT16533	NOT1	139
12381393	NOT1_FAT16533	NOT1	91
12381394	NOT1_FAT16533	NOT1	122
12381395	NOT1_FAT16533	NOT1	10
12381396	NOT1_FAT16533	NOT1	86
12381397	NOT1_FAT16533	NOT1	52
12381398	NOT1_FAT16533	NOT1	41
12381399	NOT1_FAT16533	NOT1	120
12381400	NOT1_FAT16533	NOT1	99
12381401	NOT1_FAT16533	NOT1	39
12381402	NOT1_FAT16533	NOT1	153
12381403	NOT1_FAT16533	NOT1	43
12381404	NOT1_FAT16533	NOT1	174
12381405	NOT1_FAT16533	NOT1	54
12381406	NOT1_FAT16533	NOT1	84
12381407	NOT1_FAT16533	NOT1	69
12381408	NOT1_FAT16533	NOT1	42
12381409	NOT1_FAT16533	NOT1	146
12381410	NOT1_FAT16533	NOT1	17
12381411	NOT1_FAT16533	NOT1	69
12381412	NOT1_FAT16533	NOT1	149
12381413	NOT1_FAT16533	NOT1	92
12381414	NOT1_FAT16533	NOT1	45
12381415	NOT1_FAT16533	NOT1	284
12381416	NOT1_FAT16533	NOT1	197
12381417	NOT1_FAT16533	NOT1	182
12381418	NOT1_FAT16533	NOT1	76
12381419	NOT1_FAT16533	NOT1	133
12381420	NOT1_FAT16533	NOT1	78
12381421	NOT1_FAT16533	NOT1	142
12381422	NOT1_FAT16533	NOT1	130
12381423	NOT1_FAT16533	NOT1	126
12381424	NOT1_FAT16533	NOT1	108
12381425	NOT1_FAT16533	NOT1	145
12381426	NOT1_FAT16533	NOT1	57
12381427	NOT1_FAT16533	NOT1	71
12381428	NOT1_FAT16533	NOT1	127
12381429	NOT1_FAT16533	NOT1	144
12381430	NOT1_FAT16533	NOT1	136
12381431	NOT1_FAT16533	NOT1	136
12381432	NOT1_FAT16533	NOT1	71
12381433	NOT1_FAT16533	NOT1	159
12381434	NOT1_FAT16533	NOT1	199
12381435	NOT1_FAT16533	NOT1	198
12381436	NOT1_FAT16533	NOT1	61
12381437	NOT1_FAT16533	NOT1	24
12381438	NOT1_FAT16533	NOT1	42
12381439	NOT1_FAT16533	NOT1	147
12381440	NOT1_FAT16533	NOT1	117
12381441	NOT1_FAT16533	NOT1	67
12381442	NOT1_FAT16533	NOT1	103
12381443	NOT1_FAT16533	NOT1	130
12381444	NOT1_FAT16533	NOT1	150
12381445	NOT1_FAT16533	NOT1	137
12381446	NOT1_FAT16533	NOT1	94
12381447	NOT1_FAT16533	NOT1	205
12381448	NOT1_FAT16533	NOT1	94
12381449	NOT1_FAT16533	NOT1	87
12381450	NOT1_FAT16533	NOT1	27
12381451	NOT1_FAT16533	NOT1	74
12381452	NOT1_FAT16533	NOT1	207
12381453	NOT1_FAT16533	NOT1	189
12381454	NOT1_FAT16533	NOT1	159
12381455	NOT1_FAT16533	NOT1	177
12381456	NOT1_FAT16533	NOT1	132
12381457	NOT1_FAT16533	NOT1	109
12381458	NOT1_FAT16533	NOT1	136
12381459	NOT1_FAT16533	NOT1	136
12381460	NOT1_FAT16533	NOT1	60
12381461	NOT1_FAT16533	NOT1	175
12381462	NOT1_FAT16533	NOT1	91
12381463	NOT1_FAT16533	NOT1	52
12381464	NOT1_FAT16533	NOT1	67
12381465	NOT1_FAT16533	NOT1	148
12381466	NOT1_FAT16533	NOT1	93
12381467	NOT1_FAT16533	NOT1	96
12381468	NOT1_FAT16533	NOT1	70
12381469	NOT1_FAT16533	NOT1	94
12381470	NOT1_FAT16533	NOT1	82
12381471	NOT1_FAT16533	NOT1	63
12381472	NOT1_FAT16533	NOT1	96
12381473	NOT1_FAT16533	NOT1	129
12381474	NOT1_FAT16533	NOT1	76
12381475	NOT1_FAT16533	NOT1	58
12381476	NOT1_FAT16533	NOT1	111
12381477	NOT1_FAT16533	NOT1	39
12381478	NOT1_FAT16533	NOT1	62
12381479	NOT1_FAT16533	NOT1	123
12381480	NOT1_FAT16533	NOT1	66
12381481	NOT1_FAT16533	NOT1	96
12381482	NOT1_FAT16533	NOT1	71
12381483	NOT1_FAT16533	NOT1	40
12381484	NOT1_FAT16533	NOT1	83
12381485	NOT1_FAT16533	NOT1	36
12381486	NOT1_FAT16533	NOT1	209
12381487	NOT1_FAT16533	NOT1	161
12381488	NOT1_FAT16533	NOT1	186
12381489	NOT1_FAT16533	NOT1	64
12381490	NOT1_FAT16533	NOT1	125
12381491	NOT1_FAT16533	NOT1	15
12381492	NOT1_FAT16533	NOT1	65
12381493	NOT1_FAT16533	NOT1	219
12381494	NOT1_FAT16533	NOT1	10
12381495	NOT1_FAT16533	NOT1	56
12381496	NOT1_FAT16533	NOT1	122
12381497	NOT1_FAT16533	NOT1	28
12381498	NOT1_FAT16533	NOT1	66
12381499	NOT1_FAT16533	NOT1	48
12381500	NOT1_FAT16533	NOT1	43
12381501	NOT1_FAT16533	NOT1	43
12381502	NOT1_FAT16533	NOT1	75
12381503	NOT1_FAT16533	NOT1	98
12381504	NOT1_FAT16533	NOT1	61
12381505	NOT1_FAT16533	NOT1	50
12381506	NOT1_FAT16533	NOT1	140
12381507	NOT1_FAT16533	NOT1	169
12381508	NOT1_FAT16533	NOT1	113
12381509	NOT1_FAT16533	NOT1	88
12381510	NOT1_FAT16533	NOT1	74
12381511	NOT1_FAT16533	NOT1	39
12381512	NOT1_FAT16533	NOT1	57
12381513	NOT1_FAT16533	NOT1	76
12381514	NOT1_FAT16533	NOT1	86
12381515	NOT1_FAT16533	NOT1	131
12381516	NOT1_FAT16533	NOT1	67
12381517	NOT1_FAT16533	NOT1	63
12381518	NOT1_FAT16533	NOT1	49
12381519	NOT1_FAT16533	NOT1	148
12381520	NOT1_FAT16533	NOT1	199
12381521	NOT1_FAT16533	NOT1	73
12381522	NOT1_FAT16533	NOT1	84
12381523	NOT1_FAT16533	NOT1	48
12381524	NOT1_FAT16533	NOT1	63
12381525	NOT1_FAT16533	NOT1	46
12381526	NOT1_FAT16533	NOT1	62
12381527	NOT1_FAT16533	NOT1	122
12381528	NOT1_FAT16533	NOT1	49
12381529	NOT1_FAT16533	NOT1	63
12381530	NOT1_FAT16533	NOT1	54
12381531	NOT1_FAT16533	NOT1	25
12381532	NOT1_FAT16533	NOT1	123
12381533	NOT1_FAT16533	NOT1	140
12381534	NOT1_FAT16533	NOT1	121
12381535	NOT1_FAT16533	NOT1	47
12381536	NOT1_FAT16533	NOT1	89
12381537	NOT1_FAT16533	NOT1	42
12381538	NOT1_FAT16533	NOT1	80
12381539	NOT1_FAT16533	NOT1	50
12381540	NOT1_FAT16533	NOT1	50
12381541	NOT1_FAT16533	NOT1	24
12381542	NOT1_FAT16533	NOT1	66
12381543	NOT1_FAT16533	NOT1	55
12381544	NOT1_FAT16533	NOT1	41
12381545	NOT1_FAT16533	NOT1	60
12381546	NOT1_FAT16533	NOT1	95
12381547	NOT1_FAT16533	NOT1	29
12381548	NOT1_FAT16533	NOT1	101
12381549	NOT1_FAT16533	NOT1	65
12381550	NOT1_FAT16533	NOT1	42
12381551	NOT1_FAT16533	NOT1	28
12381552	NOT1_FAT16533	NOT1	202
12381553	NOT1_FAT16533	NOT1	147
12381554	NOT1_FAT16533	NOT1	30
12381555	NOT1_FAT16533	NOT1	118
12381556	NOT1_FAT16533	NOT1	68
12381557	NOT1_FAT16533	NOT1	29
12381558	NOT1_FAT16533	NOT1	28
12381559	NOT1_FAT16533	NOT1	41
12381560	NOT1_FAT16533	NOT1	70
12381561	NOT1_FAT16533	NOT1	98
12381562	NOT1_FAT16533	NOT1	198
12381563	NOT1_FAT16533	NOT1	74
12381564	NOT1_FAT16533	NOT1	30
12381565	NOT1_FAT16533	NOT1	47
12381566	NOT1_FAT16533	NOT1	94
12381567	NOT1_FAT16533	NOT1	49
12381568	NOT1_FAT16533	NOT1	48
12381569	NOT1_FAT16533	NOT1	124
12381570	NOT1_FAT16533	NOT1	28
12381571	NOT1_FAT16533	NOT1	148
12381572	NOT1_FAT16533	NOT1	68
12381573	NOT1_FAT16533	NOT1	50
12381574	NOT1_FAT16533	NOT1	72
12381575	NOT1_FAT16533	NOT1	117
12381576	NOT1_FAT16533	NOT1	141
12381577	NOT1_FAT16533	NOT1	104
12381578	NOT1_FAT16533	NOT1	113
12381579	NOT1_FAT16533	NOT1	47
12381580	NOT1_FAT16533	NOT1	143
12381581	NOT1_FAT16533	NOT1	27
12381582	NOT1_FAT16533	NOT1	77
12381583	NOT1_FAT16533	NOT1	132
12381584	NOT1_FAT16533	NOT1	8
12381585	NOT1_FAT16533	NOT1	46
12381586	NOT1_FAT16533	NOT1	57
12381587	NOT1_FAT16533	NOT1	57
12381588	NOT1_FAT16533	NOT1	86
12381589	NOT1_FAT16533	NOT1	92
12381590	NOT1_FAT16533	NOT1	37
12381591	NOT1_FAT16533	NOT1	78
12381592	NOT1_FAT16533	NOT1	65
12381593	NOT1_FAT16533	NOT1	123
12381594	NOT1_FAT16533	NOT1	32
12381595	NOT1_FAT16533	NOT1	94
12381596	NOT1_FAT16533	NOT1	97
12381597	NOT1_FAT16533	NOT1	116
12381598	NOT1_FAT16533	NOT1	38
12381599	NOT1_FAT16533	NOT1	45
12381600	NOT1_FAT16533	NOT1	144
12381601	NOT1_FAT16533	NOT1	102
12381602	NOT1_FAT16533	NOT1	28
12381603	NOT1_FAT16533	NOT1	80
12381604	NOT1_FAT16533	NOT1	62
12381605	NOT1_FAT16533	NOT1	36
12381606	NOT1_FAT16533	NOT1	54
12381607	NOT1_FAT16533	NOT1	38
12381608	NOT1_FAT16533	NOT1	54
12381609	NOT1_FAT16533	NOT1	146
12381610	NOT1_FAT16533	NOT1	90
12381611	NOT1_FAT16533	NOT1	60
12381612	NOT1_FAT16533	NOT1	131
12381613	NOT1_FAT16533	NOT1	116
12381614	NOT1_FAT16533	NOT1	40
12381615	NOT1_FAT16533	NOT1	54
12381616	NOT1_FAT16533	NOT1	25
12381617	NOT1_FAT16533	NOT1	47
12381618	NOT1_FAT16533	NOT1	57
12381619	NOT1_FAT16533	NOT1	41
12381620	NOT1_FAT16533	NOT1	116
12381621	NOT1_FAT16533	NOT1	94
12381622	NOT1_FAT16533	NOT1	47
12381623	NOT1_FAT16533	NOT1	33
12381624	NOT1_FAT16533	NOT1	64
12381625	NOT1_FAT16533	NOT1	117
12381626	NOT1_FAT16533	NOT1	127
12381627	NOT1_FAT16533	NOT1	51
12381628	NOT1_FAT16533	NOT1	77
12381629	NOT1_FAT16533	NOT1	38
12381630	NOT1_FAT16533	NOT1	63
12381631	NOT1_FAT16533	NOT1	63
12381632	NOT1_FAT16533	NOT1	93
12381633	NOT1_FAT16533	NOT1	79
12381634	NOT1_FAT16533	NOT1	147
12381635	NOT1_FAT16533	NOT1	81
12381636	NOT1_FAT16533	NOT1	83
12381637	NOT1_FAT16533	NOT1	68
12381638	NOT1_FAT16533	NOT1	40
12381639	NOT1_FAT16533	NOT1	90
12381640	NOT1_FAT16533	NOT1	35
12381641	NOT1_FAT16533	NOT1	36
12381642	NOT1_FAT16533	NOT1	67
12381643	NOT1_FAT16533	NOT1	124
12381644	NOT1_FAT16533	NOT1	156
12381645	NOT1_FAT16533	NOT1	79
12381646	NOT1_FAT16533	NOT1	53
12381647	NOT1_FAT16533	NOT1	115
12381648	NOT1_FAT16533	NOT1	80
12381649	NOT1_FAT16533	NOT1	60
12381650	NOT1_FAT16533	NOT1	74
12381651	NOT1_FAT16533	NOT1	63
12381652	NOT1_FAT16533	NOT1	28
12381653	NOT1_FAT16533	NOT1	44
12381654	NOT1_FAT16533	NOT1	46
12381655	NOT1_FAT16533	NOT1	91
12381656	NOT1_FAT16533	NOT1	81
12381657	NOT1_FAT16533	NOT1	62
12381658	NOT1_FAT16533	NOT1	90
12381659	NOT1_FAT16533	NOT1	48
12381660	NOT1_FAT16533	NOT1	177
12381661	NOT1_FAT16533	NOT1	115
12381662	NOT1_FAT16533	NOT1	103
12381663	NOT1_FAT16533	NOT1	123
12381664	NOT1_FAT16533	NOT1	15
12381665	NOT1_FAT16533	NOT1	17
12381666	NOT1_FAT16533	NOT1	64
12381667	NOT1_FAT16533	NOT1	111
12381668	NOT1_FAT16533	NOT1	74
12381669	NOT1_FAT16533	NOT1	47
12381670	NOT1_FAT16533	NOT1	79
12381671	NOT1_FAT16533	NOT1	144
12381672	NOT1_FAT16533	NOT1	78
12381673	NOT1_FAT16533	NOT1	85
12381674	NOT1_FAT16533	NOT1	82
12381675	NOT1_FAT16533	NOT1	63
12381676	NOT1_FAT16533	NOT1	180
12381677	NOT1_FAT16533	NOT1	44
12381678	NOT1_FAT16533	NOT1	160
12381679	NOT1_FAT16533	NOT1	38
12381680	NOT1_FAT16533	NOT1	39
12381681	NOT1_FAT16533	NOT1	65
12381682	NOT1_FAT16533	NOT1	79
12381683	NOT1_FAT16533	NOT1	144
12381684	NOT1_FAT16533	NOT1	44
12381685	NOT1_FAT16533	NOT1	24
12381686	NOT1_FAT16533	NOT1	47
12381687	NOT1_FAT16533	NOT1	48
12381688	NOT1_FAT16533	NOT1	151
12381689	NOT1_FAT16533	NOT1	23
12381690	NOT1_FAT16533	NOT1	39
12381691	NOT1_FAT16533	NOT1	55
12381692	NOT1_FAT16533	NOT1	68
12381693	NOT1_FAT16533	NOT1	133
12381694	NOT1_FAT16533	NOT1	56
12381695	NOT1_FAT16533	NOT1	152
12381696	NOT1_FAT16533	NOT1	57
12381697	NOT1_FAT16533	NOT1	93
12381698	NOT1_FAT16533	NOT1	75
12381699	NOT1_FAT16533	NOT1	44
12381700	NOT1_FAT16533	NOT1	69
12381701	NOT1_FAT16533	NOT1	120
12381702	NOT1_FAT16533	NOT1	53
12381703	NOT1_FAT16533	NOT1	29
12381704	NOT1_FAT16533	NOT1	95
12381705	NOT1_FAT16533	NOT1	56
12381706	NOT1_FAT16533	NOT1	66
12381707	NOT1_FAT16533	NOT1	179
12381708	NOT1_FAT16533	NOT1	109
12381709	NOT1_FAT16533	NOT1	55
12381710	NOT1_FAT16533	NOT1	32
12381711	NOT1_FAT16533	NOT1	53
12381712	NOT1_FAT16533	NOT1	59
12381713	NOT1_FAT16533	NOT1	51
12381714	NOT1_FAT16533	NOT1	51
12381715	NOT1_FAT16533	NOT1	159
12381716	NOT1_FAT16533	NOT1	149
12381717	NOT1_FAT16533	NOT1	91
12381718	NOT1_FAT16533	NOT1	71
12381719	NOT1_FAT16533	NOT1	46
12381720	NOT1_FAT16533	NOT1	42
12381721	NOT1_FAT16533	NOT1	169
12381722	NOT1_FAT16533	NOT1	8
12381723	NOT1_FAT16533	NOT1	119
12381724	NOT1_FAT16533	NOT1	74
12381725	NOT1_FAT16533	NOT1	61
12381726	NOT1_FAT16533	NOT1	19
12381727	NOT1_FAT16533	NOT1	60
12381728	NOT1_FAT16533	NOT1	91
12381729	NOT1_FAT16533	NOT1	67
12381730	NOT1_FAT16533	NOT1	103
12381731	NOT1_FAT16533	NOT1	100
12381732	NOT1_FAT16533	NOT1	26
12381733	NOT1_FAT16533	NOT1	69
12381734	NOT1_FAT16533	NOT1	21
12381735	NOT1_FAT16533	NOT1	106
12381736	NOT1_FAT16533	NOT1	51
12381737	NOT1_FAT16533	NOT1	46
12381738	NOT1_FAT16533	NOT1	96
12381739	NOT1_FAT16533	NOT1	47
12381740	NOT1_FAT16533	NOT1	116
12381741	NOT1_FAT16533	NOT1	59
12381742	NOT1_FAT16533	NOT1	38
12381743	NOT1_FAT16533	NOT1	76
12381744	NOT1_FAT16533	NOT1	34
12381745	NOT1_FAT16533	NOT1	54
12381746	NOT1_FAT16533	NOT1	43
12381747	NOT1_FAT16533	NOT1	141
12381748	NOT1_FAT16533	NOT1	154
12381749	NOT1_FAT16533	NOT1	53
12381750	NOT1_FAT16533	NOT1	36
12381751	NOT1_FAT16533	NOT1	131
12381752	NOT1_FAT16533	NOT1	53
12381753	NOT1_FAT16533	NOT1	32
12381754	NOT1_FAT16533	NOT1	97
12381755	NOT1_FAT16533	NOT1	179
12381756	NOT1_FAT16533	NOT1	56
12381757	NOT1_FAT16533	NOT1	56
12381758	NOT1_FAT16533	NOT1	69
12381759	NOT1_FAT16533	NOT1	43
12381760	NOT1_FAT16533	NOT1	62
12381761	NOT1_FAT16533	NOT1	93
12381762	NOT1_FAT16533	NOT1	71
12381763	NOT1_FAT16533	NOT1	22
12381764	NOT1_FAT16533	NOT1	78
12381765	NOT1_FAT16533	NOT1	222
12381766	NOT1_FAT16533	NOT1	151
12381767	NOT1_FAT16533	NOT1	55
12381768	NOT1_FAT16533	NOT1	86
12381769	NOT1_FAT16533	NOT1	17
12381770	NOT1_FAT16533	NOT1	62
12381771	NOT1_FAT16533	NOT1	29
12381772	NOT1_FAT16533	NOT1	110
12381773	NOT1_FAT16533	NOT1	75
12381774	NOT1_FAT16533	NOT1	41
12381775	NOT1_FAT16533	NOT1	50
12381776	NOT1_FAT16533	NOT1	182
12381777	NOT1_FAT16533	NOT1	48
12381778	NOT1_FAT16533	NOT1	78
12381779	NOT1_FAT16533	NOT1	65
12381780	NOT1_FAT16533	NOT1	75
12381781	NOT1_FAT16533	NOT1	80
12381782	NOT1_FAT16533	NOT1	47
12381783	NOT1_FAT16533	NOT1	121
12381784	NOT1_FAT16533	NOT1	27
12381785	NOT1_FAT16533	NOT1	116
12381786	NOT1_FAT16533	NOT1	48
12381787	NOT1_FAT16533	NOT1	118
12381788	NOT1_FAT16533	NOT1	63
12381789	NOT1_FAT16533	NOT1	27
12381790	NOT1_FAT16533	NOT1	134
12381791	NOT1_FAT16533	NOT1	50
12381792	NOT1_FAT16533	NOT1	103
12381793	NOT1_FAT16533	NOT1	86
12381794	NOT1_FAT16533	NOT1	101
12381795	NOT1_FAT16533	NOT1	89
12381796	NOT1_FAT16533	NOT1	52
12381797	NOT1_FAT16533	NOT1	38
12381798	NOT1_FAT16533	NOT1	59
12381799	NOT1_FAT16533	NOT1	70
12381800	NOT1_FAT16533	NOT1	222
12381801	NOT1_FAT16533	NOT1	93
12381802	NOT1_FAT16533	NOT1	77
12381803	NOT1_FAT16533	NOT1	21
12381804	NOT1_FAT16533	NOT1	146
12381805	NOT1_FAT16533	NOT1	152
12381806	NOT1_FAT16533	NOT1	94
12381807	NOT1_FAT16533	NOT1	52
12381808	NOT1_FAT16533	NOT1	56
12381809	NOT1_FAT16533	NOT1	113
12381810	NOT1_FAT16533	NOT1	81
12381811	NOT1_FAT16533	NOT1	102
12381812	NOT1_FAT16533	NOT1	250
12381813	NOT1_FAT16533	NOT1	114
12381814	NOT1_FAT16533	NOT1	104
12381815	NOT1_FAT16533	NOT1	33
12381816	NOT1_FAT16533	NOT1	41
12381817	NOT1_FAT16533	NOT1	59
12381818	NOT1_FAT16533	NOT1	137
12381819	NOT1_FAT16533	NOT1	56
12381820	NOT1_FAT16533	NOT1	34
12381821	NOT1_FAT16533	NOT1	55
12381822	NOT1_FAT16533	NOT1	73
12381823	NOT1_FAT16533	NOT1	56
12381824	NOT1_FAT16533	NOT1	43
12381825	NOT1_FAT16533	NOT1	124
12381826	NOT1_FAT16533	NOT1	102
12381827	NOT1_FAT16533	NOT1	28
12381828	NOT1_FAT16533	NOT1	41
12381829	NOT1_FAT16533	NOT1	55
12381830	NOT1_FAT16533	NOT1	99
12381831	NOT1_FAT16533	NOT1	92
12381832	NOT1_FAT16533	NOT1	138
12381833	NOT1_FAT16533	NOT1	126
12381834	NOT1_FAT16533	NOT1	119
12381835	NOT1_FAT16533	NOT1	115
12381836	NOT1_FAT16533	NOT1	8
12381837	NOT1_FAT16533	NOT1	84
12381838	NOT1_FAT16533	NOT1	98
12381839	NOT1_FAT16533	NOT1	49
12381840	NOT1_FAT16533	NOT1	43
12381841	NOT1_FAT16533	NOT1	46
12381842	NOT1_FAT16533	NOT1	78
12381843	NOT1_FAT16533	NOT1	76
12381844	NOT1_FAT16533	NOT1	128
12381845	NOT1_FAT16533	NOT1	77
12381846	NOT1_FAT16533	NOT1	78
12381847	NOT1_FAT16533	NOT1	47
12381848	NOT1_FAT16533	NOT1	129
12381849	NOT1_FAT16533	NOT1	50
12381850	NOT1_FAT16533	NOT1	102
12381851	NOT1_FAT16533	NOT1	132
12381852	NOT1_FAT16533	NOT1	49
12381853	NOT1_FAT16533	NOT1	83
12381854	NOT1_FAT16533	NOT1	116
12381855	NOT1_FAT16533	NOT1	57
12381856	NOT1_FAT16533	NOT1	86
12381857	NOT1_FAT16533	NOT1	65
12381858	NOT1_FAT16533	NOT1	42
12381859	NOT1_FAT16533	NOT1	77
12381860	NOT1_FAT16533	NOT1	83
12381861	NOT1_FAT16533	NOT1	135
12381862	NOT1_FAT16533	NOT1	71
12381863	NOT1_FAT16533	NOT1	156
12381864	NOT1_FAT16533	NOT1	54
12381865	NOT1_FAT16533	NOT1	121
12381866	NOT1_FAT16533	NOT1	102
12381867	NOT1_FAT16533	NOT1	63
12381868	NOT1_FAT16533	NOT1	73
12381869	NOT1_FAT16533	NOT1	97
12381870	NOT1_FAT16533	NOT1	46
12381871	NOT1_FAT16533	NOT1	170
12381872	NOT1_FAT16533	NOT1	70
12381873	NOT1_FAT16533	NOT1	144
12381874	NOT1_FAT16533	NOT1	13
12381875	NOT1_FAT16533	NOT1	50
12381876	NOT1_FAT16533	NOT1	37
12381877	NOT1_FAT16533	NOT1	104
12381878	NOT1_FAT16533	NOT1	76
12381879	NOT1_FAT16533	NOT1	76
12381880	NOT1_FAT16533	NOT1	56
12381881	NOT1_FAT16533	NOT1	160
12381882	NOT1_FAT16533	NOT1	97
12381883	NOT1_FAT16533	NOT1	56
12381884	NOT1_FAT16533	NOT1	62
12381885	NOT1_FAT16533	NOT1	43
12381886	NOT1_FAT16533	NOT1	52
12381887	NOT1_FAT16533	NOT1	136
12381888	NOT1_FAT16533	NOT1	37
12381889	NOT1_FAT16533	NOT1	132
12381890	NOT1_FAT16533	NOT1	88
12381891	NOT1_FAT16533	NOT1	118
12381892	NOT1_FAT16533	NOT1	118
12381893	NOT1_FAT16533	NOT1	67
12381894	NOT1_FAT16533	NOT1	123
12381895	NOT1_FAT16533	NOT1	120
12381896	NOT1_FAT16533	NOT1	42
12381897	NOT1_FAT16533	NOT1	62
12381898	NOT1_FAT16533	NOT1	98
12381899	NOT1_FAT16533	NOT1	56
12381900	NOT1_FAT16533	NOT1	179
12381901	NOT1_FAT16533	NOT1	66
12381902	NOT1_FAT16533	NOT1	107
12381903	NOT1_FAT16533	NOT1	137
12381904	NOT1_FAT16533	NOT1	140
12381905	NOT1_FAT16533	NOT1	87
12381906	NOT1_FAT16533	NOT1	134
12381907	NOT1_FAT16533	NOT1	83
12381908	NOT1_FAT16533	NOT1	67
12381909	NOT1_FAT16533	NOT1	82
12381910	NOT1_FAT16533	NOT1	58
12381911	NOT1_FAT16533	NOT1	86
12381912	NOT1_FAT16533	NOT1	68
12381913	NOT1_FAT16533	NOT1	10
12381914	NOT1_FAT16533	NOT1	68
12381915	NOT1_FAT16533	NOT1	104
12381916	NOT1_FAT16533	NOT1	87
12381917	NOT1_FAT16533	NOT1	106
12381918	NOT1_FAT16533	NOT1	63
12381919	NOT1_FAT16533	NOT1	7
12381920	NOT1_FAT16533	NOT1	178
12381921	NOT1_FAT16533	NOT1	74
12381922	NOT1_FAT16533	NOT1	43
12381923	NOT1_FAT16533	NOT1	75
12381924	NOT1_FAT16533	NOT1	45
12381925	NOT1_FAT16533	NOT1	153
12381926	NOT1_FAT16533	NOT1	25
12381927	NOT1_FAT16533	NOT1	159
12381928	NOT1_FAT16533	NOT1	63
12381929	NOT1_FAT16533	NOT1	97
12381930	NOT1_FAT16533	NOT1	52
12381931	NOT1_FAT16533	NOT1	59
12381932	NOT1_FAT16533	NOT1	88
12381933	NOT1_FAT16533	NOT1	39
12381934	NOT1_FAT16533	NOT1	66
12381935	NOT1_FAT16533	NOT1	124
12381936	NOT1_FAT16533	NOT1	213
12381937	NOT1_FAT16533	NOT1	48
12381938	NOT1_FAT16533	NOT1	159
12381939	NOT1_FAT16533	NOT1	109
12381940	NOT1_FAT16533	NOT1	68
12381941	NOT1_FAT16533	NOT1	53
12381942	NOT1_FAT16533	NOT1	143
12381943	NOT1_FAT16533	NOT1	49
12381944	NOT1_FAT16533	NOT1	82
12381945	NOT1_FAT16533	NOT1	117
12381946	NOT1_FAT16533	NOT1	67
12381947	NOT1_FAT16533	NOT1	80
12381948	NOT1_FAT16533	NOT1	91
12381949	NOT1_FAT16533	NOT1	119
12381950	NOT1_FAT16533	NOT1	42
12381951	NOT1_FAT16533	NOT1	135
12381952	NOT1_FAT16533	NOT1	89
12381953	NOT1_FAT16533	NOT1	56
12381954	NOT1_FAT16533	NOT1	98
12381955	NOT1_FAT16533	NOT1	83
12381956	NOT1_FAT16533	NOT1	63
12381957	NOT1_FAT16533	NOT1	57
12381958	NOT1_FAT16533	NOT1	54
12381959	NOT1_FAT16533	NOT1	66
12381960	NOT1_FAT16533	NOT1	183
12381961	NOT1_FAT16533	NOT1	61
12381962	NOT1_FAT16533	NOT1	58
12381963	NOT1_FAT16533	NOT1	151
12381964	NOT1_FAT16533	NOT1	125
12381965	NOT1_FAT16533	NOT1	134
12381966	NOT1_FAT16533	NOT1	62
12381967	NOT1_FAT16533	NOT1	34
12381968	NOT1_FAT16533	NOT1	140
12381969	NOT1_FAT16533	NOT1	97
12381970	NOT1_FAT16533	NOT1	121
12381971	NOT1_FAT16533	NOT1	51
12381972	NOT1_FAT16533	NOT1	48
12381973	NOT1_FAT16533	NOT1	58
12381974	NOT1_FAT16533	NOT1	67
12381975	NOT1_FAT16533	NOT1	66
12381976	NOT1_FAT16533	NOT1	66
12381977	NOT1_FAT16533	NOT1	45
12381978	NOT1_FAT16533	NOT1	84
12381979	NOT1_FAT16533	NOT1	167
12381980	NOT1_FAT16533	NOT1	43
12381981	NOT1_FAT16533	NOT1	73
12381982	NOT1_FAT16533	NOT1	115
12381983	NOT1_FAT16533	NOT1	47
12381984	NOT1_FAT16533	NOT1	99
12381985	NOT1_FAT16533	NOT1	96
12381986	NOT1_FAT16533	NOT1	108
12381987	NOT1_FAT16533	NOT1	95
12381988	NOT1_FAT16533	NOT1	96
12381989	NOT1_FAT16533	NOT1	24
12381990	NOT1_FAT16533	NOT1	95
12381991	NOT1_FAT16533	NOT1	133
12381992	NOT1_FAT16533	NOT1	64
12381993	NOT1_FAT16533	NOT1	128
12381994	NOT1_FAT16533	NOT1	155
12381995	NOT1_FAT16533	NOT1	91
12381996	NOT1_FAT16533	NOT1	47
12381997	NOT1_FAT16533	NOT1	80
12381998	NOT1_FAT16533	NOT1	171
12381999	NOT1_FAT16533	NOT1	32
12382000	NOT1_FAT16533	NOT1	86
12382001	NOT1_FAT16533	NOT1	57
12382002	NOT1_FAT16533	NOT1	120
12382003	NOT1_FAT16533	NOT1	36
12382004	NOT1_FAT16533	NOT1	63
12382005	NOT1_FAT16533	NOT1	87
12382006	NOT1_FAT16533	NOT1	135
12382007	NOT1_FAT16533	NOT1	144
12382008	NOT1_FAT16533	NOT1	59
12382009	NOT1_FAT16533	NOT1	95
12382010	NOT1_FAT16533	NOT1	40
12382011	NOT1_FAT16533	NOT1	60
12382012	NOT1_FAT16533	NOT1	84
12382013	NOT1_FAT16533	NOT1	173
12382014	NOT1_FAT16533	NOT1	110
12382015	NOT1_FAT16533	NOT1	58
12382016	NOT1_FAT16533	NOT1	84
12382017	NOT1_FAT16533	NOT1	70
12382018	NOT1_FAT16533	NOT1	84
12382019	NOT1_FAT16533	NOT1	101
12382020	NOT1_FAT16533	NOT1	92
12382021	NOT1_FAT16533	NOT1	59
12382022	NOT1_FAT16533	NOT1	99
12382023	NOT1_FAT16533	NOT1	107
12382024	NOT1_FAT16533	NOT1	142
12382025	NOT1_FAT16533	NOT1	129
12382026	NOT1_FAT16533	NOT1	102
12382027	NOT1_FAT16533	NOT1	46
12382028	NOT1_FAT16533	NOT1	69
12382029	NOT1_FAT16533	NOT1	96
12382030	NOT1_FAT16533	NOT1	40
12382031	NOT1_FAT16533	NOT1	78
12382032	NOT1_FAT16533	NOT1	76
12382033	NOT1_FAT16533	NOT1	119
12382034	NOT1_FAT16533	NOT1	147
12382035	NOT1_FAT16533	NOT1	219
12382036	NOT1_FAT16533	NOT1	69
12382037	NOT1_FAT16533	NOT1	120
12382038	NOT1_FAT16533	NOT1	70
12382039	NOT1_FAT16533	NOT1	146
12382040	NOT1_FAT16533	NOT1	50
12382041	NOT1_FAT16533	NOT1	79
12382042	NOT1_FAT16533	NOT1	87
12382043	NOT1_FAT16533	NOT1	79
12382044	NOT1_FAT16533	NOT1	146
12382045	NOT1_FAT16533	NOT1	48
12382046	NOT1_FAT16533	NOT1	65
12382047	NOT1_FAT16533	NOT1	38
12382048	NOT1_FAT16533	NOT1	40
12382049	NOT1_FAT16533	NOT1	62
12382050	NOT1_FAT16533	NOT1	131
12382051	NOT1_FAT16533	NOT1	110
12382052	NOT1_FAT16533	NOT1	75
12382053	NOT1_FAT16533	NOT1	36
12382054	NOT1_FAT16533	NOT1	43
12382055	NOT1_FAT16533	NOT1	61
12382056	NOT1_FAT16533	NOT1	94
12382057	NOT1_FAT16533	NOT1	108
12382058	NOT1_FAT16533	NOT1	105
12382059	NOT1_FAT16533	NOT1	98
12382060	NOT1_FAT16533	NOT1	73
12382061	NOT1_FAT16533	NOT1	90
12382062	NOT1_FAT16533	NOT1	86
12382063	NOT1_FAT16533	NOT1	59
12382064	NOT1_FAT16533	NOT1	52
12382065	NOT1_FAT16533	NOT1	107
12382066	NOT1_FAT16533	NOT1	9
12382067	NOT1_FAT16533	NOT1	83
12382068	NOT1_FAT16533	NOT1	93
12382069	NOT1_FAT16533	NOT1	139
12382070	NOT1_FAT16533	NOT1	45
12382071	NOT1_FAT16533	NOT1	21
12382072	NOT1_FAT16533	NOT1	44
12382073	NOT1_FAT16533	NOT1	57
12382074	NOT1_FAT16533	NOT1	52
12382075	NOT1_FAT16533	NOT1	58
12382076	NOT1_FAT16533	NOT1	125
12382077	NOT1_FAT16533	NOT1	81
12382078	NOT1_FAT16533	NOT1	84
12382079	NOT1_FAT16533	NOT1	45
12382080	NOT1_FAT16533	NOT1	126
12382081	NOT1_FAT16533	NOT1	67
12382082	NOT1_FAT16533	NOT1	60
12382083	NOT1_FAT16533	NOT1	107
12382084	NOT1_FAT16533	NOT1	131
12382085	NOT1_FAT16533	NOT1	105
12382086	NOT1_FAT16533	NOT1	135
12382087	NOT1_FAT16533	NOT1	39
12382088	NOT1_FAT16533	NOT1	43
12382089	NOT1_FAT16533	NOT1	109
12382090	NOT1_FAT16533	NOT1	62
12382091	NOT1_FAT16533	NOT1	124
12382092	NOT1_FAT16533	NOT1	55
12382093	NOT1_FAT16533	NOT1	98
12382094	NOT1_FAT16533	NOT1	146
12382095	NOT1_FAT16533	NOT1	56
12382096	NOT1_FAT16533	NOT1	103
12382097	NOT1_FAT16533	NOT1	76
12382098	NOT1_FAT16533	NOT1	190
12382099	NOT1_FAT16533	NOT1	93
12382100	NOT1_FAT16533	NOT1	109
12382101	NOT1_FAT16533	NOT1	43
12382102	NOT1_FAT16533	NOT1	157
12382103	NOT1_FAT16533	NOT1	74
12382104	NOT1_FAT16533	NOT1	102
12382105	NOT1_FAT16533	NOT1	161
12382106	NOT1_FAT16533	NOT1	81
12382107	NOT1_FAT16533	NOT1	155
12382108	NOT1_FAT16533	NOT1	44
12382109	NOT1_FAT16533	NOT1	96
12382110	NOT1_FAT16533	NOT1	56
12382111	NOT1_FAT16533	NOT1	164
12382112	NOT1_FAT16533	NOT1	117
12382113	NOT1_FAT16533	NOT1	141
12382114	NOT1_FAT16533	NOT1	80
12382115	NOT1_FAT16533	NOT1	44
12382116	NOT1_FAT16533	NOT1	112
12382117	NOT1_FAT16533	NOT1	130
12382118	NOT1_FAT16533	NOT1	108
12382119	NOT1_FAT16533	NOT1	77
12382120	NOT1_FAT16533	NOT1	60
12382121	NOT1_FAT16533	NOT1	76
12382122	NOT1_FAT16533	NOT1	96
12382123	NOT1_FAT16533	NOT1	122
12382124	NOT1_FAT16533	NOT1	45
12382125	NOT1_FAT16533	NOT1	61
12382126	NOT1_FAT16533	NOT1	76
12382127	NOT1_FAT16533	NOT1	96
12382128	NOT1_FAT16533	NOT1	150
12382129	NOT1_FAT16533	NOT1	76
12382130	NOT1_FAT16533	NOT1	106
12382131	NOT1_FAT16533	NOT1	75
12382132	NOT1_FAT16533	NOT1	97
12382133	NOT1_FAT16533	NOT1	91
12382134	NOT1_FAT16533	NOT1	142
12382135	NOT1_FAT16533	NOT1	61
12382136	NOT1_FAT16533	NOT1	27
12382137	NOT1_FAT16533	NOT1	53
12382138	NOT1_FAT16533	NOT1	80
12382139	NOT1_FAT16533	NOT1	138
12382140	NOT1_FAT16533	NOT1	56
12382141	NOT1_FAT16533	NOT1	134
12382142	NOT1_FAT16533	NOT1	138
12382143	NOT1_FAT16533	NOT1	21
12382144	NOT1_FAT16533	NOT1	150
12382145	NOT1_FAT16533	NOT1	43
12382146	NOT1_FAT16533	NOT1	139
12382147	NOT1_FAT16533	NOT1	133
12382148	NOT1_FAT16533	NOT1	84
12382149	NOT1_FAT16533	NOT1	97
12382150	NOT1_FAT16533	NOT1	111
12382151	NOT1_FAT16533	NOT1	99
12382152	NOT1_FAT16533	NOT1	88
12382153	NOT1_FAT16533	NOT1	86
12382154	NOT1_FAT16533	NOT1	103
12382155	NOT1_FAT16533	NOT1	84
12382156	NOT1_FAT16533	NOT1	109
12382157	NOT1_FAT16533	NOT1	109
12382158	NOT1_FAT16533	NOT1	55
12382159	NOT1_FAT16533	NOT1	80
12382160	NOT1_FAT16533	NOT1	49
12382161	NOT1_FAT16533	NOT1	44
12382162	NOT1_FAT16533	NOT1	126
12382163	NOT1_FAT16533	NOT1	79
12382164	NOT1_FAT16533	NOT1	96
12382165	NOT1_FAT16533	NOT1	73
12382166	NOT1_FAT16533	NOT1	90
12382167	NOT1_FAT16533	NOT1	61
12382168	NOT1_FAT16533	NOT1	116
12382169	NOT1_FAT16533	NOT1	74
12382170	NOT1_FAT16533	NOT1	33
12382171	NOT1_FAT16533	NOT1	48
12382172	NOT1_FAT16533	NOT1	73
12382173	NOT1_FAT16533	NOT1	74
12382174	NOT1_FAT16533	NOT1	102
12382175	NOT1_FAT16533	NOT1	61
12382176	NOT1_FAT16533	NOT1	121
12382177	NOT1_FAT16533	NOT1	54
12382178	NOT1_FAT16533	NOT1	158
12382179	NOT1_FAT16533	NOT1	222
12382180	NOT1_FAT16533	NOT1	122
12382181	NOT1_FAT16533	NOT1	49
12382182	NOT1_FAT16533	NOT1	68
12382183	NOT1_FAT16533	NOT1	21
12382184	NOT1_FAT16533	NOT1	57
12382185	NOT1_FAT16533	NOT1	138
12382186	NOT1_FAT16533	NOT1	120
12382187	NOT1_FAT16533	NOT1	71
12382188	NOT1_FAT16533	NOT1	70
12382189	NOT1_FAT16533	NOT1	106
12382190	NOT1_FAT16533	NOT1	150
12382191	NOT1_FAT16533	NOT1	153
12382192	NOT1_FAT16533	NOT1	14
12382193	NOT1_FAT16533	NOT1	72
12382194	NOT1_FAT16533	NOT1	136
12382195	NOT1_FAT16533	NOT1	95
12382196	NOT1_FAT16533	NOT1	52
12382197	NOT1_FAT16533	NOT1	65
12382198	NOT1_FAT16533	NOT1	22
12382199	NOT1_FAT16533	NOT1	65
12382200	NOT1_FAT16533	NOT1	60
12382201	NOT1_FAT16533	NOT1	81
12382202	NOT1_FAT16533	NOT1	46
12382203	NOT1_FAT16533	NOT1	83
12382204	NOT1_FAT16533	NOT1	71
12382205	NOT1_FAT16533	NOT1	38
12382206	NOT1_FAT16533	NOT1	139
12382207	NOT1_FAT16533	NOT1	32
12382208	NOT1_FAT16533	NOT1	54
12382209	NOT1_FAT16533	NOT1	93
12382210	NOT1_FAT16533	NOT1	64
12382211	NOT1_FAT16533	NOT1	109
12382212	NOT1_FAT16533	NOT1	39
12382213	NOT1_FAT16533	NOT1	62
12382214	NOT1_FAT16533	NOT1	100
12382215	NOT1_FAT16533	NOT1	43
12382216	NOT1_FAT16533	NOT1	110
12382217	NOT1_FAT16533	NOT1	62
12382218	NOT1_FAT16533	NOT1	69
12382219	NOT1_FAT16533	NOT1	100
12382220	NOT1_FAT16533	NOT1	80
12382221	NOT1_FAT16533	NOT1	44
12382222	NOT1_FAT16533	NOT1	62
12382223	NOT1_FAT16533	NOT1	96
12382224	NOT1_FAT16533	NOT1	76
12382225	NOT1_FAT16533	NOT1	103
12382226	NOT1_FAT16533	NOT1	115
12382227	NOT1_FAT16533	NOT1	48
12382228	NOT1_FAT16533	NOT1	98
12382229	NOT1_FAT16533	NOT1	27
12382230	NOT1_FAT16533	NOT1	69
12382231	NOT1_FAT16533	NOT1	97
12382232	NOT1_FAT16533	NOT1	73
12382233	NOT1_FAT16533	NOT1	27
12382234	NOT1_FAT16533	NOT1	54
12382235	NOT1_FAT16533	NOT1	189
12382236	NOT1_FAT16533	NOT1	155
12382237	NOT1_FAT16533	NOT1	69
12382238	NOT1_FAT16533	NOT1	110
12382239	NOT1_FAT16533	NOT1	25
12382240	NOT1_FAT16533	NOT1	73
12382241	NOT1_FAT16533	NOT1	55
12382242	NOT1_FAT16533	NOT1	44
12382243	NOT1_FAT16533	NOT1	63
12382244	NOT1_FAT16533	NOT1	28
12382245	NOT1_FAT16533	NOT1	101
12382246	NOT1_FAT16533	NOT1	76
12382247	NOT1_FAT16533	NOT1	37
12382248	NOT1_FAT16533	NOT1	47
12382249	NOT1_FAT16533	NOT1	75
12382250	NOT1_FAT16533	NOT1	69
12382251	NOT1_FAT16533	NOT1	165
12382252	NOT1_FAT16533	NOT1	219
12382253	NOT1_FAT16533	NOT1	36
12382254	NOT1_FAT16533	NOT1	146
12382255	NOT1_FAT16533	NOT1	121
12382256	NOT1_FAT16533	NOT1	48
12382257	NOT1_FAT16533	NOT1	71
12382258	NOT1_FAT16533	NOT1	71
12382259	NOT1_FAT16533	NOT1	129
12382260	NOT1_FAT16533	NOT1	47
12382261	NOT1_FAT16533	NOT1	79
12382262	NOT1_FAT16533	NOT1	48
12382263	NOT1_FAT16533	NOT1	101
12382264	NOT1_FAT16533	NOT1	55
12382265	NOT1_FAT16533	NOT1	85
12382266	NOT1_FAT16533	NOT1	96
12382267	NOT1_FAT16533	NOT1	85
12382268	NOT1_FAT16533	NOT1	63
12382269	NOT1_FAT16533	NOT1	32
12382270	NOT1_FAT16533	NOT1	39
12382271	NOT1_FAT16533	NOT1	101
12382272	NOT1_FAT16533	NOT1	111
12382273	NOT1_FAT16533	NOT1	90
12382274	NOT1_FAT16533	NOT1	105
12382275	NOT1_FAT16533	NOT1	88
12382276	NOT1_FAT16533	NOT1	40
12382277	NOT1_FAT16533	NOT1	95
12382278	NOT1_FAT16533	NOT1	93
12382279	NOT1_FAT16533	NOT1	95
12382280	NOT1_FAT16533	NOT1	107
12382281	NOT1_FAT16533	NOT1	107
12382282	NOT1_FAT16533	NOT1	64
12382283	NOT1_FAT16533	NOT1	52
12382284	NOT1_FAT16533	NOT1	78
12382285	NOT1_FAT16533	NOT1	64
12382286	NOT1_FAT16533	NOT1	82
12382287	NOT1_FAT16533	NOT1	75
12382288	NOT1_FAT16533	NOT1	102
12382289	NOT1_FAT16533	NOT1	118
12382290	NOT1_FAT16533	NOT1	83
12382291	NOT1_FAT16533	NOT1	81
12382292	NOT1_FAT16533	NOT1	77
12382293	NOT1_FAT16533	NOT1	49
12382294	NOT1_FAT16533	NOT1	49
12382295	NOT1_FAT16533	NOT1	82
12382296	NOT1_FAT16533	NOT1	115
12382297	NOT1_FAT16533	NOT1	113
12382298	NOT1_FAT16533	NOT1	61
12382299	NOT1_FAT16533	NOT1	57
12382300	NOT1_FAT16533	NOT1	88
12382301	NOT1_FAT16533	NOT1	84
12382302	NOT1_FAT16533	NOT1	8
12382303	NOT1_FAT16533	NOT1	141
12382304	NOT1_FAT16533	NOT1	69
12382305	NOT1_FAT16533	NOT1	173
12382306	NOT1_FAT16533	NOT1	63
12382307	NOT1_FAT16533	NOT1	122
12382308	NOT1_FAT16533	NOT1	97
12382309	NOT1_FAT16533	NOT1	59
12382310	NOT1_FAT16533	NOT1	74
12382311	NOT1_FAT16533	NOT1	76
12382312	NOT1_FAT16533	NOT1	52
12382313	NOT1_FAT16533	NOT1	70
12382314	NOT1_FAT16533	NOT1	73
12382315	NOT1_FAT16533	NOT1	54
12382316	NOT1_FAT16533	NOT1	133
12382317	NOT1_FAT16533	NOT1	30
12382318	NOT1_FAT16533	NOT1	86
12382319	NOT1_FAT16533	NOT1	90
12382320	NOT1_FAT16533	NOT1	103
12382321	NOT1_FAT16533	NOT1	56
12382322	NOT1_FAT16533	NOT1	81
12382323	NOT1_FAT16533	NOT1	140
12382324	NOT1_FAT16533	NOT1	92
12382325	NOT1_FAT16533	NOT1	23
12382326	NOT1_FAT16533	NOT1	61
12382327	NOT1_FAT16533	NOT1	149
12382328	NOT1_FAT16533	NOT1	129
12382329	NOT1_FAT16533	NOT1	117
12382330	NOT1_FAT16533	NOT1	122
12382331	NOT1_FAT16533	NOT1	55
12382332	NOT1_FAT16533	NOT1	123
12382333	NOT1_FAT16533	NOT1	108
12382334	NOT1_FAT16533	NOT1	59
12382335	NOT1_FAT16533	NOT1	49
12382336	NOT1_FAT16533	NOT1	46
12382337	NOT1_FAT16533	NOT1	93
12382338	NOT1_FAT16533	NOT1	47
12382339	NOT1_FAT16533	NOT1	67
12382340	NOT1_FAT16533	NOT1	24
12382341	NOT1_FAT16533	NOT1	53
12382342	NOT1_FAT16533	NOT1	76
12382343	NOT1_FAT16533	NOT1	95
12382344	NOT1_FAT16533	NOT1	47
12382345	NOT1_FAT16533	NOT1	66
12382346	NOT1_FAT16533	NOT1	152
12382347	NOT1_FAT16533	NOT1	98
12382348	NOT1_FAT16533	NOT1	48
12382349	NOT1_FAT16533	NOT1	89
12382350	NOT1_FAT16533	NOT1	62
12382351	NOT1_FAT16533	NOT1	129
12382352	NOT1_FAT16533	NOT1	135
12382353	NOT1_FAT16533	NOT1	63
12382354	NOT1_FAT16533	NOT1	98
12382355	NOT1_FAT16533	NOT1	101
12382356	NOT1_FAT16533	NOT1	67
12382357	NOT1_FAT16533	NOT1	63
12382358	NOT1_FAT16533	NOT1	71
12382359	NOT1_FAT16533	NOT1	52
12382360	NOT1_FAT16533	NOT1	95
12382361	NOT1_FAT16533	NOT1	87
12382362	NOT1_FAT16533	NOT1	45
12382363	NOT1_FAT16533	NOT1	92
12382364	NOT1_FAT16533	NOT1	94
12382365	NOT1_FAT16533	NOT1	48
12382366	NOT1_FAT16533	NOT1	73
12382367	NOT1_FAT16533	NOT1	63
12382368	NOT1_FAT16533	NOT1	59
12382369	NOT1_FAT16533	NOT1	72
12382370	NOT1_FAT16533	NOT1	165
12382371	NOT1_FAT16533	NOT1	58
12382372	NOT1_FAT16533	NOT1	89
12382373	NOT1_FAT16533	NOT1	33
12382374	NOT1_FAT16533	NOT1	91
12382375	NOT1_FAT16533	NOT1	75
12382376	NOT1_FAT16533	NOT1	142
12382377	NOT1_FAT16533	NOT1	49
12382378	NOT1_FAT16533	NOT1	105
12382379	NOT1_FAT16533	NOT1	108
12382380	NOT1_FAT16533	NOT1	85
12382381	NOT1_FAT16533	NOT1	83
12382382	NOT1_FAT16533	NOT1	120
12382383	NOT1_FAT16533	NOT1	109
12382384	NOT1_FAT16533	NOT1	49
12382385	NOT1_FAT16533	NOT1	92
12382386	NOT1_FAT16533	NOT1	118
12382387	NOT1_FAT16533	NOT1	39
12382388	NOT1_FAT16533	NOT1	115
12382389	NOT1_FAT16533	NOT1	72
12382390	NOT1_FAT16533	NOT1	90
12382391	NOT1_FAT16533	NOT1	63
12382392	NOT1_FAT16533	NOT1	51
12382393	NOT1_FAT16533	NOT1	156
12382394	NOT1_FAT16533	NOT1	85
12382395	NOT1_FAT16533	NOT1	106
12382396	NOT1_FAT16533	NOT1	46
12382397	NOT1_FAT16533	NOT1	51
12382398	NOT1_FAT16533	NOT1	118
12382399	NOT1_FAT16533	NOT1	45
12382400	NOT1_FAT16533	NOT1	69
12382401	NOT1_FAT16533	NOT1	42
12382402	NOT1_FAT16533	NOT1	110
12382403	NOT1_FAT16533	NOT1	68
12382404	NOT1_FAT16533	NOT1	84
12382405	NOT1_FAT16533	NOT1	118
12382406	NOT1_FAT16533	NOT1	127
12382407	NOT1_FAT16533	NOT1	116
12382408	NOT1_FAT16533	NOT1	44
12382409	NOT1_FAT16533	NOT1	77
12382410	NOT1_FAT16533	NOT1	91
12382411	NOT1_FAT16533	NOT1	30
12382412	NOT1_FAT16533	NOT1	112
12382413	NOT1_FAT16533	NOT1	138
12382414	NOT1_FAT16533	NOT1	74
12382415	NOT1_FAT16533	NOT1	86
12382416	NOT1_FAT16533	NOT1	126
12382417	NOT1_FAT16533	NOT1	114
12382418	NOT1_FAT16533	NOT1	14
12382419	NOT1_FAT16533	NOT1	131
12382420	NOT1_FAT16533	NOT1	156
12382421	NOT1_FAT16533	NOT1	71
12382422	NOT1_FAT16533	NOT1	190
12382423	NOT1_FAT16533	NOT1	44
12382424	NOT1_FAT16533	NOT1	52
12382425	NOT1_FAT16533	NOT1	126
12382426	NOT1_FAT16533	NOT1	93
12382427	NOT1_FAT16533	NOT1	39
12382428	NOT1_FAT16533	NOT1	39
12382429	NOT1_FAT16533	NOT1	87
12382430	NOT1_FAT16533	NOT1	75
12382431	NOT1_FAT16533	NOT1	93
12382432	NOT1_FAT16533	NOT1	61
12382433	NOT1_FAT16533	NOT1	57
12382434	NOT1_FAT16533	NOT1	63
12382435	NOT1_FAT16533	NOT1	81
12382436	NOT1_FAT16533	NOT1	102
12382437	NOT1_FAT16533	NOT1	156
12382438	NOT1_FAT16533	NOT1	71
12382439	NOT1_FAT16533	NOT1	75
12382440	NOT1_FAT16533	NOT1	65
12382441	NOT1_FAT16533	NOT1	103
12382442	NOT1_FAT16533	NOT1	63
12382443	NOT1_FAT16533	NOT1	46
12382444	NOT1_FAT16533	NOT1	56
12382445	NOT1_FAT16533	NOT1	99
12382446	NOT1_FAT16533	NOT1	60
12382447	NOT1_FAT16533	NOT1	73
12382448	NOT1_FAT16533	NOT1	103
12382449	NOT1_FAT16533	NOT1	48
12382450	NOT1_FAT16533	NOT1	91
12382451	NOT1_FAT16533	NOT1	41
12382452	NOT1_FAT16533	NOT1	96
12382453	NOT1_FAT16533	NOT1	46
12382454	NOT1_FAT16533	NOT1	73
12382455	NOT1_FAT16533	NOT1	64
12382456	NOT1_FAT16533	NOT1	80
12382457	NOT1_FAT16533	NOT1	70
12382458	NOT1_FAT16533	NOT1	83
12382459	NOT1_FAT16533	NOT1	32
12382460	NOT1_FAT16533	NOT1	111
12382461	NOT1_FAT16533	NOT1	133
12382462	NOT1_FAT16533	NOT1	128
12382463	NOT1_FAT16533	NOT1	114
12382464	NOT1_FAT16533	NOT1	76
12382465	NOT1_FAT16533	NOT1	50
12382466	NOT1_FAT16533	NOT1	58
12382467	NOT1_FAT16533	NOT1	42
12382468	NOT1_FAT16533	NOT1	94
12382469	NOT1_FAT16533	NOT1	161
12382470	NOT1_FAT16533	NOT1	93
12382471	NOT1_FAT16533	NOT1	114
12382472	NOT1_FAT16533	NOT1	26
12382473	NOT1_FAT16533	NOT1	54
12382474	NOT1_FAT16533	NOT1	57
12382475	NOT1_FAT16533	NOT1	49
12382476	NOT1_FAT16533	NOT1	110
12382477	NOT1_FAT16533	NOT1	70
12382478	NOT1_FAT16533	NOT1	105
12382479	NOT1_FAT16533	NOT1	73
12382480	NOT1_FAT16533	NOT1	83
12382481	NOT1_FAT16533	NOT1	216
12382482	NOT1_FAT16533	NOT1	21
12382483	NOT1_FAT16533	NOT1	80
12382484	NOT1_FAT16533	NOT1	137
12382485	NOT1_FAT16533	NOT1	117
12382486	NOT1_FAT16533	NOT1	114
12382487	NOT1_FAT16533	NOT1	36
12382488	NOT1_FAT16533	NOT1	52
12382489	NOT1_FAT16533	NOT1	105
12382490	NOT1_FAT16533	NOT1	22
12382491	NOT1_FAT16533	NOT1	220
12382492	NOT1_FAT16533	NOT1	67
12382493	NOT1_FAT16533	NOT1	52
12382494	NOT1_FAT16533	NOT1	52
12382495	NOT1_FAT16533	NOT1	84
12382496	NOT1_FAT16533	NOT1	92
12382497	NOT1_FAT16533	NOT1	40
12382498	NOT1_FAT16533	NOT1	56
12382499	NOT1_FAT16533	NOT1	12
12382500	NOT1_FAT16533	NOT1	87
12382501	NOT1_FAT16533	NOT1	170
12382502	NOT1_FAT16533	NOT1	63
12382503	NOT1_FAT16533	NOT1	58
12382504	NOT1_FAT16533	NOT1	67
12382505	NOT1_FAT16533	NOT1	149
12382506	NOT1_FAT16533	NOT1	117
12382507	NOT1_FAT16533	NOT1	83
12382508	NOT1_FAT16533	NOT1	161
12382509	NOT1_FAT16533	NOT1	83
12382510	NOT1_FAT16533	NOT1	64
12382511	NOT1_FAT16533	NOT1	65
12382512	NOT1_FAT16533	NOT1	76
12382513	NOT1_FAT16533	NOT1	105
12382514	NOT1_FAT16533	NOT1	59
12382515	NOT1_FAT16533	NOT1	30
12382516	NOT1_FAT16533	NOT1	122
12382517	NOT1_FAT16533	NOT1	65
12382518	NOT1_FAT16533	NOT1	50
12382519	NOT1_FAT16533	NOT1	55
12382520	NOT1_FAT16533	NOT1	130
12382521	NOT1_FAT16533	NOT1	49
12382522	NOT1_FAT16533	NOT1	120
12382523	NOT1_FAT16533	NOT1	68
12382524	NOT1_FAT16533	NOT1	57
12382525	NOT1_FAT16533	NOT1	142
12382526	NOT1_FAT16533	NOT1	148
12382527	NOT1_FAT16533	NOT1	58
12382528	NOT1_FAT16533	NOT1	140
12382529	NOT1_FAT16533	NOT1	52
12382530	NOT1_FAT16533	NOT1	56
12382531	NOT1_FAT16533	NOT1	132
12382532	NOT1_FAT16533	NOT1	81
12382533	NOT1_FAT16533	NOT1	37
12382534	NOT1_FAT16533	NOT1	48
12382535	NOT1_FAT16533	NOT1	34
12382536	NOT1_FAT16533	NOT1	85
12382537	NOT1_FAT16533	NOT1	67
12382538	NOT1_FAT16533	NOT1	30
12382539	NOT1_FAT16533	NOT1	40
12382540	NOT1_FAT16533	NOT1	134
12382541	NOT1_FAT16533	NOT1	109
12382542	NOT1_FAT16533	NOT1	7
12382543	NOT1_FAT16533	NOT1	78
12382544	NOT1_FAT16533	NOT1	116
12382545	NOT1_FAT16533	NOT1	98
12382546	NOT1_FAT16533	NOT1	67
12382547	NOT1_FAT16533	NOT1	157
12382548	NOT1_FAT16533	NOT1	48
12382549	NOT1_FAT16533	NOT1	93
12382550	NOT1_FAT16533	NOT1	85
12382551	NOT1_FAT16533	NOT1	105
12382552	NOT1_FAT16533	NOT1	74
12382553	NOT1_FAT16533	NOT1	39
12382554	NOT1_FAT16533	NOT1	78
12382555	NOT1_FAT16533	NOT1	65
12382556	NOT1_FAT16533	NOT1	51
12382557	NOT1_FAT16533	NOT1	49
12382558	NOT1_FAT16533	NOT1	92
12382559	NOT1_FAT16533	NOT1	33
12382560	NOT1_FAT16533	NOT1	72
12382561	NOT1_FAT16533	NOT1	46
12382562	NOT1_FAT16533	NOT1	161
12382563	NOT1_FAT16533	NOT1	45
12382564	NOT1_FAT16533	NOT1	21
12382565	NOT1_FAT16533	NOT1	75
12382566	NOT1_FAT16533	NOT1	99
12382567	NOT1_FAT16533	NOT1	60
12382568	NOT1_FAT16533	NOT1	87
12382569	NOT1_FAT16533	NOT1	56
12382570	NOT1_FAT16533	NOT1	136
12382571	NOT1_FAT16533	NOT1	69
12382572	NOT1_FAT16533	NOT1	22
12382573	NOT1_FAT16533	NOT1	77
12382574	NOT1_FAT16533	NOT1	35
12382575	NOT1_FAT16533	NOT1	88
12382576	NOT1_FAT16533	NOT1	57
12382577	NOT1_FAT16533	NOT1	117
12382578	NOT1_FAT16533	NOT1	126
12382579	NOT1_FAT16533	NOT1	97
12382580	NOT1_FAT16533	NOT1	47
12382581	NOT1_FAT16533	NOT1	84
12382582	NOT1_FAT16533	NOT1	113
12382583	NOT1_FAT16533	NOT1	48
12382584	NOT1_FAT16533	NOT1	52
12382585	NOT1_FAT16533	NOT1	123
12382586	NOT1_FAT16533	NOT1	129
12382587	NOT1_FAT16533	NOT1	26
12382588	NOT1_FAT16533	NOT1	31
12382589	NOT1_FAT16533	NOT1	22
12382590	NOT1_FAT16533	NOT1	44
12382591	NOT1_FAT16533	NOT1	115
12382592	NOT1_FAT16533	NOT1	98
12382593	NOT1_FAT16533	NOT1	33
12382594	NOT1_FAT16533	NOT1	62
12382595	NOT1_FAT16533	NOT1	72
12382596	NOT1_FAT16533	NOT1	145
12382597	NOT1_FAT16533	NOT1	165
12382598	NOT1_FAT16533	NOT1	146
12382599	NOT1_FAT16533	NOT1	19
12382600	NOT1_FAT16533	NOT1	41
12382601	NOT1_FAT16533	NOT1	153
12382602	NOT1_FAT16533	NOT1	56
12382603	NOT1_FAT16533	NOT1	66
12382604	NOT1_FAT16533	NOT1	26
12382605	NOT1_FAT16533	NOT1	220
12382606	NOT1_FAT16533	NOT1	79
12382607	NOT1_FAT16533	NOT1	180
12382608	NOT1_FAT16533	NOT1	62
12382609	NOT1_FAT16533	NOT1	35
12382610	NOT1_FAT16533	NOT1	61
12382611	NOT1_FAT16533	NOT1	54
12382612	NOT1_FAT16533	NOT1	122
12382613	NOT1_FAT16533	NOT1	149
12382614	NOT1_FAT16533	NOT1	76
12382615	NOT1_FAT16533	NOT1	92
12382616	NOT1_FAT16533	NOT1	40
12382617	NOT1_FAT16533	NOT1	180
12382618	NOT1_FAT16533	NOT1	64
12382619	NOT1_FAT16533	NOT1	128
12382620	NOT1_FAT16533	NOT1	134
12382621	NOT1_FAT16533	NOT1	101
12382622	NOT1_FAT16533	NOT1	88
12382623	NOT1_FAT16533	NOT1	56
12382624	NOT1_FAT16533	NOT1	64
12382625	NOT1_FAT16533	NOT1	213
12382626	NOT1_FAT16533	NOT1	83
12382627	NOT1_FAT16533	NOT1	38
12382628	NOT1_FAT16533	NOT1	136
12382629	NOT1_FAT16533	NOT1	105
12382630	NOT1_FAT16533	NOT1	105
12382631	NOT1_FAT16533	NOT1	44
12382632	NOT1_FAT16533	NOT1	202
12382633	NOT1_FAT16533	NOT1	87
12382634	NOT1_FAT16533	NOT1	71
12382635	NOT1_FAT16533	NOT1	24
12382636	NOT1_FAT16533	NOT1	40
12382637	NOT1_FAT16533	NOT1	80
12382638	NOT1_FAT16533	NOT1	47
12382639	NOT1_FAT16533	NOT1	93
12382640	NOT1_FAT16533	NOT1	56
12382641	NOT1_FAT16533	NOT1	60
12382642	NOT1_FAT16533	NOT1	125
12382643	NOT1_FAT16533	NOT1	111
12382644	NOT1_FAT16533	NOT1	60
12382645	NOT1_FAT16533	NOT1	81
12382646	NOT1_FAT16533	NOT1	57
12382647	NOT1_FAT16533	NOT1	137
12382648	NOT1_FAT16533	NOT1	137
12382649	NOT1_FAT16533	NOT1	116
12382650	NOT1_FAT16533	NOT1	87
12382651	NOT1_FAT16533	NOT1	85
12382652	NOT1_FAT16533	NOT1	58
12382653	NOT1_FAT16533	NOT1	94
12382654	NOT1_FAT16533	NOT1	96
12382655	NOT1_FAT16533	NOT1	84
12382656	NOT1_FAT16533	NOT1	48
12382657	NOT1_FAT16533	NOT1	102
12382658	NOT1_FAT16533	NOT1	38
12382659	NOT1_FAT16533	NOT1	57
12382660	NOT1_FAT16533	NOT1	44
12382661	NOT1_FAT16533	NOT1	14
12382662	NOT1_FAT16533	NOT1	94
12382663	NOT1_FAT16533	NOT1	195
12382664	NOT1_FAT16533	NOT1	88
12382665	NOT1_FAT16533	NOT1	72
12382666	NOT1_FAT16533	NOT1	151
12382667	NOT1_FAT16533	NOT1	73
12382668	NOT1_FAT16533	NOT1	49
12382669	NOT1_FAT16533	NOT1	97
12382670	NOT1_FAT16533	NOT1	175
12382671	NOT1_FAT16533	NOT1	42
12382672	NOT1_FAT16533	NOT1	91
12382673	NOT1_FAT16533	NOT1	50
12382674	NOT1_FAT16533	NOT1	101
12382675	NOT1_FAT16533	NOT1	105
12382676	NOT1_FAT16533	NOT1	66
12382677	NOT1_FAT16533	NOT1	67
12382678	NOT1_FAT16533	NOT1	116
12382679	NOT1_FAT16533	NOT1	86
12382680	NOT1_FAT16533	NOT1	75
12382681	NOT1_FAT16533	NOT1	62
12382682	NOT1_FAT16533	NOT1	148
12382683	NOT1_FAT16533	NOT1	71
12382684	NOT1_FAT16533	NOT1	30
12382685	NOT1_FAT16533	NOT1	125
12382686	NOT1_FAT16533	NOT1	69
12382687	NOT1_FAT16533	NOT1	130
12382688	NOT1_FAT16533	NOT1	188
12382689	NOT1_FAT16533	NOT1	21
12382690	NOT1_FAT16533	NOT1	44
12382691	NOT1_FAT16533	NOT1	93
12382692	NOT1_FAT16533	NOT1	86
12382693	NOT1_FAT16533	NOT1	78
12382694	NOT1_FAT16533	NOT1	118
12382695	NOT1_FAT16533	NOT1	78
12382696	NOT1_FAT16533	NOT1	110
12382697	NOT1_FAT16533	NOT1	174
12382698	NOT1_FAT16533	NOT1	72
12382699	NOT1_FAT16533	NOT1	78
12382700	NOT1_FAT16533	NOT1	85
12382701	NOT1_FAT16533	NOT1	23
12382702	NOT1_FAT16533	NOT1	49
12382703	NOT1_FAT16533	NOT1	63
12382704	NOT1_FAT16533	NOT1	69
12382705	NOT1_FAT16533	NOT1	94
12382706	NOT1_FAT16533	NOT1	97
12382707	NOT1_FAT16533	NOT1	179
12382708	NOT1_FAT16533	NOT1	56
12382709	NOT1_FAT16533	NOT1	47
12382710	NOT1_FAT16533	NOT1	33
12382711	NOT1_FAT16533	NOT1	95
12382712	NOT1_FAT16533	NOT1	180
12382713	NOT1_FAT16533	NOT1	50
12382714	NOT1_FAT16533	NOT1	89
12382715	NOT1_FAT16533	NOT1	82
12382716	NOT1_FAT16533	NOT1	55
12382717	NOT1_FAT16533	NOT1	49
12382718	NOT1_FAT16533	NOT1	69
12382719	NOT1_FAT16533	NOT1	71
12382720	NOT1_FAT16533	NOT1	122
12382721	NOT1_FAT16533	NOT1	112
12382722	NOT1_FAT16533	NOT1	56
12382723	NOT1_FAT16533	NOT1	103
12382724	NOT1_FAT16533	NOT1	135
12382725	NOT1_FAT16533	NOT1	101
12382726	NOT1_FAT16533	NOT1	87
12382727	NOT1_FAT16533	NOT1	44
12382728	NOT1_FAT16533	NOT1	100
12382729	NOT1_FAT16533	NOT1	60
12382730	NOT1_FAT16533	NOT1	201
12382731	NOT1_FAT16533	NOT1	50
12382732	NOT1_FAT16533	NOT1	103
12382733	NOT1_FAT16533	NOT1	19
12382734	NOT1_FAT16533	NOT1	121
12382735	NOT1_FAT16533	NOT1	81
12382736	NOT1_FAT16533	NOT1	33
12382737	NOT1_FAT16533	NOT1	114
12382738	NOT1_FAT16533	NOT1	131
12382739	NOT1_FAT16533	NOT1	23
12382740	NOT1_FAT16533	NOT1	34
12382741	NOT1_FAT16533	NOT1	67
12382742	NOT1_FAT16533	NOT1	112
12382743	NOT1_FAT16533	NOT1	153
12382744	NOT1_FAT16533	NOT1	76
12382745	NOT1_FAT16533	NOT1	67
12382746	NOT1_FAT16533	NOT1	77
12382747	NOT1_FAT16533	NOT1	140
12382748	NOT1_FAT16533	NOT1	78
12382749	NOT1_FAT16533	NOT1	107
12382750	NOT1_FAT16533	NOT1	48
12382751	NOT1_FAT16533	NOT1	52
12382752	NOT1_FAT16533	NOT1	40
12382753	NOT1_FAT16533	NOT1	76
12382754	NOT1_FAT16533	NOT1	113
12382755	NOT1_FAT16533	NOT1	79
12382756	NOT1_FAT16533	NOT1	209
12382757	NOT1_FAT16533	NOT1	134
12382758	NOT1_FAT16533	NOT1	52
12382759	NOT1_FAT16533	NOT1	90
12382760	NOT1_FAT16533	NOT1	136
12382761	NOT1_FAT16533	NOT1	137
12382762	NOT1_FAT16533	NOT1	190
12382763	NOT1_FAT16533	NOT1	63
12382764	NOT1_FAT16533	NOT1	105
12382765	NOT1_FAT16533	NOT1	77
12382766	NOT1_FAT16533	NOT1	56
12382767	NOT1_FAT16533	NOT1	106
12382768	NOT1_FAT16533	NOT1	72
12382769	NOT1_FAT16533	NOT1	118
12382770	NOT1_FAT16533	NOT1	146
12382771	NOT1_FAT16533	NOT1	75
12382772	NOT1_FAT16533	NOT1	49
12382773	NOT1_FAT16533	NOT1	88
12382774	NOT1_FAT16533	NOT1	134
12382775	NOT1_FAT16533	NOT1	81
12382776	NOT1_FAT16533	NOT1	59
12382777	NOT1_FAT16533	NOT1	124
12382778	NOT1_FAT16533	NOT1	117
12382779	NOT1_FAT16533	NOT1	99
12382780	NOT1_FAT16533	NOT1	103
12382781	NOT1_FAT16533	NOT1	104
12382782	NOT1_FAT16533	NOT1	175
12382783	NOT1_FAT16533	NOT1	95
12382784	NOT1_FAT16533	NOT1	43
12382785	NOT1_FAT16533	NOT1	50
12382786	NOT1_FAT16533	NOT1	35
12382787	NOT1_FAT16533	NOT1	123
12382788	NOT1_FAT16533	NOT1	124
12382789	NOT1_FAT16533	NOT1	91
12382790	NOT1_FAT16533	NOT1	129
12382791	NOT1_FAT16533	NOT1	32
12382792	NOT1_FAT16533	NOT1	88
12382793	NOT1_FAT16533	NOT1	140
12382794	NOT1_FAT16533	NOT1	112
12382795	NOT1_FAT16533	NOT1	96
12382796	NOT1_FAT16533	NOT1	55
12382797	NOT1_FAT16533	NOT1	47
12382798	NOT1_FAT16533	NOT1	71
12382799	NOT1_FAT16533	NOT1	126
12382800	NOT1_FAT16533	NOT1	53
12382801	NOT1_FAT16533	NOT1	46
12382802	NOT1_FAT16533	NOT1	123
12382803	NOT1_FAT16533	NOT1	98
12382804	NOT1_FAT16533	NOT1	81
12382805	NOT1_FAT16533	NOT1	44
12382806	NOT1_FAT16533	NOT1	22
12382807	NOT1_FAT16533	NOT1	100
12382808	NOT1_FAT16533	NOT1	62
12382809	NOT1_FAT16533	NOT1	46
12382810	NOT1_FAT16533	NOT1	56
12382811	NOT1_FAT16533	NOT1	118
12382812	NOT1_FAT16533	NOT1	53
12382813	NOT1_FAT16533	NOT1	158
12382814	NOT1_FAT16533	NOT1	156
12382815	NOT1_FAT16533	NOT1	71
12382816	NOT1_FAT16533	NOT1	62
12382817	NOT1_FAT16533	NOT1	9
12382818	NOT1_FAT16533	NOT1	30
12382819	NOT1_FAT16533	NOT1	104
12382820	NOT1_FAT16533	NOT1	152
12382821	NOT1_FAT16533	NOT1	74
12382822	NOT1_FAT16533	NOT1	40
12382823	NOT1_FAT16533	NOT1	56
12382824	NOT1_FAT16533	NOT1	97
12382825	NOT1_FAT16533	NOT1	83
12382826	NOT1_FAT16533	NOT1	177
12382827	NOT1_FAT16533	NOT1	38
12382828	NOT1_FAT16533	NOT1	303
12382829	NOT1_FAT16533	NOT1	70
12382830	NOT1_FAT16533	NOT1	76
12382831	NOT1_FAT16533	NOT1	49
12382832	NOT1_FAT16533	NOT1	61
12382833	NOT1_FAT16533	NOT1	89
12382834	NOT1_FAT16533	NOT1	57
12382835	NOT1_FAT16533	NOT1	49
12382836	NOT1_FAT16533	NOT1	50
12382837	NOT1_FAT16533	NOT1	137
12382838	NOT1_FAT16533	NOT1	50
12382839	NOT1_FAT16533	NOT1	117
12382840	NOT1_FAT16533	NOT1	89
12382841	NOT1_FAT16533	NOT1	85
12382842	NOT1_FAT16533	NOT1	160
12382843	NOT1_FAT16533	NOT1	143
12382844	NOT1_FAT16533	NOT1	29
12382845	NOT1_FAT16533	NOT1	136
12382846	NOT1_FAT16533	NOT1	140
12382847	NOT1_FAT16533	NOT1	36
12382848	NOT1_FAT16533	NOT1	31
12382849	NOT1_FAT16533	NOT1	50
12382850	NOT1_FAT16533	NOT1	37
12382851	NOT1_FAT16533	NOT1	128
12382852	NOT1_FAT16533	NOT1	36
12382853	NOT1_FAT16533	NOT1	34
12382854	NOT1_FAT16533	NOT1	40
12382855	NOT1_FAT16533	NOT1	96
12382856	NOT1_FAT16533	NOT1	45
12382857	NOT1_FAT16533	NOT1	100
12382858	NOT1_FAT16533	NOT1	68
12382859	NOT1_FAT16533	NOT1	20
12382860	NOT1_FAT16533	NOT1	91
12382861	NOT1_FAT16533	NOT1	49
12382862	NOT1_FAT16533	NOT1	81
12382863	NOT1_FAT16533	NOT1	51
12382864	NOT1_FAT16533	NOT1	54
12382865	NOT1_FAT16533	NOT1	119
12382866	NOT1_FAT16533	NOT1	75
12382867	NOT1_FAT16533	NOT1	82
12382868	NOT1_FAT16533	NOT1	46
12382869	NOT1_FAT16533	NOT1	72
12382870	NOT1_FAT16533	NOT1	11
12382871	NOT1_FAT16533	NOT1	47
12382872	NOT1_FAT16533	NOT1	138
12382873	NOT1_FAT16533	NOT1	244
12382874	NOT1_FAT16533	NOT1	115
12382875	NOT1_FAT16533	NOT1	122
12382876	NOT1_FAT16533	NOT1	31
12382877	NOT1_FAT16533	NOT1	123
12382878	NOT1_FAT16533	NOT1	51
12382879	NOT1_FAT16533	NOT1	45
12382880	NOT1_FAT16533	NOT1	116
12382881	NOT1_FAT16533	NOT1	45
12382882	NOT1_FAT16533	NOT1	66
12382883	NOT1_FAT16533	NOT1	61
12382884	NOT1_FAT16533	NOT1	56
12382885	NOT1_FAT16533	NOT1	171
12382886	NOT1_FAT16533	NOT1	81
12382887	NOT1_FAT16533	NOT1	123
12382888	NOT1_FAT16533	NOT1	51
12382889	NOT1_FAT16533	NOT1	93
12382890	NOT1_FAT16533	NOT1	75
12382891	NOT1_FAT16533	NOT1	52
12382892	NOT1_FAT16533	NOT1	102
12382893	NOT1_FAT16533	NOT1	33
12382894	NOT1_FAT16533	NOT1	76
12382895	NOT1_FAT16533	NOT1	58
12382896	NOT1_FAT16533	NOT1	41
12382897	NOT1_FAT16533	NOT1	134
12382898	NOT1_FAT16533	NOT1	117
12382899	NOT1_FAT16533	NOT1	38
12382900	NOT1_FAT16533	NOT1	55
12382901	NOT1_FAT16533	NOT1	243
12382902	NOT1_FAT16533	NOT1	79
12382903	NOT1_FAT16533	NOT1	29
12382904	NOT1_FAT16533	NOT1	130
12382905	NOT1_FAT16533	NOT1	67
12382906	NOT1_FAT16533	NOT1	97
12382907	NOT1_FAT16533	NOT1	80
12382908	NOT1_FAT16533	NOT1	154
12382909	NOT1_FAT16533	NOT1	56
12382910	NOT1_FAT16533	NOT1	57
12382911	NOT1_FAT16533	NOT1	92
12382912	NOT1_FAT16533	NOT1	126
12382913	NOT1_FAT16533	NOT1	44
12382914	NOT1_FAT16533	NOT1	25
12382915	NOT1_FAT16533	NOT1	48
12382916	NOT1_FAT16533	NOT1	116
12382917	NOT1_FAT16533	NOT1	85
12382918	NOT1_FAT16533	NOT1	107
12382919	NOT1_FAT16533	NOT1	37
12382920	NOT1_FAT16533	NOT1	26
12382921	NOT1_FAT16533	NOT1	107
12382922	NOT1_FAT16533	NOT1	39
12382923	NOT1_FAT16533	NOT1	48
12382924	NOT1_FAT16533	NOT1	136
12382925	NOT1_FAT16533	NOT1	80
12382926	NOT1_FAT16533	NOT1	108
12382927	NOT1_FAT16533	NOT1	137
12382928	NOT1_FAT16533	NOT1	145
12382929	NOT1_FAT16533	NOT1	136
12382930	NOT1_FAT16533	NOT1	77
12382931	NOT1_FAT16533	NOT1	154
12382932	NOT1_FAT16533	NOT1	31
12382933	NOT1_FAT16533	NOT1	191
12382934	NOT1_FAT16533	NOT1	52
12382935	NOT1_FAT16533	NOT1	90
12382936	NOT1_FAT16533	NOT1	88
12382937	NOT1_FAT16533	NOT1	200
12382938	NOT1_FAT16533	NOT1	56
12382939	NOT1_FAT16533	NOT1	119
12382940	NOT1_FAT16533	NOT1	113
12382941	NOT1_FAT16533	NOT1	52
12382942	NOT1_FAT16533	NOT1	70
12382943	NOT1_FAT16533	NOT1	41
12382944	NOT1_FAT16533	NOT1	54
12382945	NOT1_FAT16533	NOT1	98
12382946	NOT1_FAT16533	NOT1	49
12382947	NOT1_FAT16533	NOT1	61
12382948	NOT1_FAT16533	NOT1	113
12382949	NOT1_FAT16533	NOT1	134
12382950	NOT1_FAT16533	NOT1	47
12382951	NOT1_FAT16533	NOT1	60
12382952	NOT1_FAT16533	NOT1	141
12382953	NOT1_FAT16533	NOT1	71
12382954	NOT1_FAT16533	NOT1	37
12382955	NOT1_FAT16533	NOT1	120
12382956	NOT1_FAT16533	NOT1	48
12382957	NOT1_FAT16533	NOT1	87
12382958	NOT1_FAT16533	NOT1	122
12382959	NOT1_FAT16533	NOT1	33
12382960	NOT1_FAT16533	NOT1	37
12382961	NOT1_FAT16533	NOT1	141
12382962	NOT1_FAT16533	NOT1	106
12382963	NOT1_FAT16533	NOT1	42
12382964	NOT1_FAT16533	NOT1	66
12382965	NOT1_FAT16533	NOT1	70
12382966	NOT1_FAT16533	NOT1	113
12382967	NOT1_FAT16533	NOT1	61
12382968	NOT1_FAT16533	NOT1	94
12382969	NOT1_FAT16533	NOT1	68
12382970	NOT1_FAT16533	NOT1	73
12382971	NOT1_FAT16533	NOT1	46
12382972	NOT1_FAT16533	NOT1	127
12382973	NOT1_FAT16533	NOT1	88
12382974	NOT1_FAT16533	NOT1	78
12382975	NOT1_FAT16533	NOT1	116
12382976	NOT1_FAT16533	NOT1	72
12382977	NOT1_FAT16533	NOT1	114
12382978	NOT1_FAT16533	NOT1	38
12382979	NOT1_FAT16533	NOT1	30
12382980	NOT1_FAT16533	NOT1	43
12382981	NOT1_FAT16533	NOT1	62
12382982	NOT1_FAT16533	NOT1	139
12382983	NOT1_FAT16533	NOT1	58
12382984	NOT1_FAT16533	NOT1	113
12382985	NOT1_FAT16533	NOT1	49
12382986	NOT1_FAT16533	NOT1	35
12382987	NOT1_FAT16533	NOT1	60
12382988	NOT1_FAT16533	NOT1	116
12382989	NOT1_FAT16533	NOT1	72
12382990	NOT1_FAT16533	NOT1	76
12382991	NOT1_FAT16533	NOT1	49
12382992	NOT1_FAT16533	NOT1	74
12382993	NOT1_FAT16533	NOT1	93
12382994	NOT1_FAT16533	NOT1	77
12382995	NOT1_FAT16533	NOT1	95
12382996	NOT1_FAT16533	NOT1	137
12382997	NOT1_FAT16533	NOT1	85
12382998	NOT1_FAT16533	NOT1	184
12382999	NOT1_FAT16533	NOT1	102
12383000	NOT1_FAT16533	NOT1	77
12383001	NOT1_FAT16533	NOT1	92
12383002	NOT1_FAT16533	NOT1	44
12383003	NOT1_FAT16533	NOT1	126
12383004	NOT1_FAT16533	NOT1	30
12383005	NOT1_FAT16533	NOT1	39
12383006	NOT1_FAT16533	NOT1	67
12383007	NOT1_FAT16533	NOT1	102
12383008	NOT1_FAT16533	NOT1	72
12383009	NOT1_FAT16533	NOT1	85
12383010	NOT1_FAT16533	NOT1	93
12383011	NOT1_FAT16533	NOT1	95
12383012	NOT1_FAT16533	NOT1	56
12383013	NOT1_FAT16533	NOT1	79
12383014	NOT1_FAT16533	NOT1	45
12383015	NOT1_FAT16533	NOT1	162
12383016	NOT1_FAT16533	NOT1	69
12383017	NOT1_FAT16533	NOT1	44
12383018	NOT1_FAT16533	NOT1	104
12383019	NOT1_FAT16533	NOT1	77
12383020	NOT1_FAT16533	NOT1	40
12383021	NOT1_FAT16533	NOT1	44
12383022	NOT1_FAT16533	NOT1	59
12383023	NOT1_FAT16533	NOT1	8
12383024	NOT1_FAT16533	NOT1	112
12383025	NOT1_FAT16533	NOT1	82
12383026	NOT1_FAT16533	NOT1	75
12383027	NOT1_FAT16533	NOT1	84
12383028	NOT1_FAT16533	NOT1	139
12383029	NOT1_FAT16533	NOT1	94
12383030	NOT1_FAT16533	NOT1	109
12383031	NOT1_FAT16533	NOT1	84
12383032	NOT1_FAT16533	NOT1	72
12383033	NOT1_FAT16533	NOT1	42
12383034	NOT1_FAT16533	NOT1	63
12383035	NOT1_FAT16533	NOT1	91
12383036	NOT1_FAT16533	NOT1	99
12383037	NOT1_FAT16533	NOT1	48
12383038	NOT1_FAT16533	NOT1	72
12383039	NOT1_FAT16533	NOT1	66
12383040	NOT1_FAT16533	NOT1	96
12383041	NOT1_FAT16533	NOT1	71
12383042	NOT1_FAT16533	NOT1	69
12383043	NOT1_FAT16533	NOT1	51
12383044	NOT1_FAT16533	NOT1	143
12383045	NOT1_FAT16533	NOT1	67
12383046	NOT1_FAT16533	NOT1	73
12383047	NOT1_FAT16533	NOT1	122
12383048	NOT1_FAT16533	NOT1	86
12383049	NOT1_FAT16533	NOT1	7
12383050	NOT1_FAT16533	NOT1	38
12383051	NOT1_FAT16533	NOT1	112
12383052	NOT1_FAT16533	NOT1	16
12383053	NOT1_FAT16533	NOT1	149
12383054	NOT1_FAT16533	NOT1	64
12383055	NOT1_FAT16533	NOT1	29
12383056	NOT1_FAT16533	NOT1	52
12383057	NOT1_FAT16533	NOT1	64
12383058	NOT1_FAT16533	NOT1	29
12383059	NOT1_FAT16533	NOT1	81
12383060	NOT1_FAT16533	NOT1	52
12383061	NOT1_FAT16533	NOT1	20
12383062	NOT1_FAT16533	NOT1	31
12383063	NOT1_FAT16533	NOT1	57
12383064	NOT1_FAT16533	NOT1	64
12383065	NOT1_FAT16533	NOT1	40
12383066	NOT1_FAT16533	NOT1	103
12383067	NOT1_FAT16533	NOT1	54
12383068	NOT1_FAT16533	NOT1	92
12383069	NOT1_FAT16533	NOT1	64
12383070	NOT1_FAT16533	NOT1	49
12383071	NOT1_FAT16533	NOT1	57
12383072	NOT1_FAT16533	NOT1	8
12383073	NOT1_FAT16533	NOT1	42
12383074	NOT1_FAT16533	NOT1	48
12383075	NOT1_FAT16533	NOT1	37
12383076	NOT1_FAT16533	NOT1	101
12383077	NOT1_FAT16533	NOT1	100
12383078	NOT1_FAT16533	NOT1	114
12383079	NOT1_FAT16533	NOT1	85
12383080	NOT1_FAT16533	NOT1	67
12383081	NOT1_FAT16533	NOT1	67
12383082	NOT1_FAT16533	NOT1	28
12383083	NOT1_FAT16533	NOT1	53
12383084	NOT1_FAT16533	NOT1	64
12383085	NOT1_FAT16533	NOT1	74
12383086	NOT1_FAT16533	NOT1	56
12383087	NOT1_FAT16533	NOT1	101
12383088	NOT1_FAT16533	NOT1	83
12383089	NOT1_FAT16533	NOT1	35
12383090	NOT1_FAT16533	NOT1	89
12383091	NOT1_FAT16533	NOT1	29
12383092	NOT1_FAT16533	NOT1	93
12383093	NOT1_FAT16533	NOT1	42
12383094	NOT1_FAT16533	NOT1	123
12383095	NOT1_FAT16533	NOT1	74
12383096	NOT1_FAT16533	NOT1	126
12383097	NOT1_FAT16533	NOT1	11
12383098	NOT1_FAT16533	NOT1	160
12383099	NOT1_FAT16533	NOT1	101
12383100	NOT1_FAT16533	NOT1	134
12383101	NOT1_FAT16533	NOT1	131
12383102	NOT1_FAT16533	NOT1	80
12383103	NOT1_FAT16533	NOT1	93
12383104	NOT1_FAT16533	NOT1	125
12383105	NOT1_FAT16533	NOT1	111
12383106	NOT1_FAT16533	NOT1	85
12383107	NOT1_FAT16533	NOT1	92
12383108	NOT1_FAT16533	NOT1	88
12383109	NOT1_FAT16533	NOT1	64
12383110	NOT1_FAT16533	NOT1	136
12383111	NOT1_FAT16533	NOT1	24
12383112	NOT1_FAT16533	NOT1	56
12383113	NOT1_FAT16533	NOT1	94
12383114	NOT1_FAT16533	NOT1	88
12383115	NOT1_FAT16533	NOT1	72
12383116	NOT1_FAT16533	NOT1	137
12383117	NOT1_FAT16533	NOT1	179
12383118	NOT1_FAT16533	NOT1	180
12383119	NOT1_FAT16533	NOT1	38
12383120	NOT1_FAT16533	NOT1	44
12383121	NOT1_FAT16533	NOT1	87
12383122	NOT1_FAT16533	NOT1	47
12383123	NOT1_FAT16533	NOT1	57
12383124	NOT1_FAT16533	NOT1	14
12383125	NOT1_FAT16533	NOT1	174
12383126	NOT1_FAT16533	NOT1	44
12383127	NOT1_FAT16533	NOT1	125
12383128	NOT1_FAT16533	NOT1	86
12383129	NOT1_FAT16533	NOT1	93
12383130	NOT1_FAT16533	NOT1	58
12383131	NOT1_FAT16533	NOT1	77
12383132	NOT1_FAT16533	NOT1	91
12383133	NOT1_FAT16533	NOT1	79
12383134	NOT1_FAT16533	NOT1	140
12383135	NOT1_FAT16533	NOT1	146
12383136	NOT1_FAT16533	NOT1	92
12383137	NOT1_FAT16533	NOT1	30
12383138	NOT1_FAT16533	NOT1	89
12383139	NOT1_FAT16533	NOT1	112
12383140	NOT1_FAT16533	NOT1	65
12383141	NOT1_FAT16533	NOT1	63
12383142	NOT1_FAT16533	NOT1	52
12383143	NOT1_FAT16533	NOT1	38
12383144	NOT1_FAT16533	NOT1	40
12383145	NOT1_FAT16533	NOT1	46
12383146	NOT1_FAT16533	NOT1	138
12383147	NOT1_FAT16533	NOT1	38
12383148	NOT1_FAT16533	NOT1	59
12383149	NOT1_FAT16533	NOT1	70
12383150	NOT1_FAT16533	NOT1	74
12383151	NOT1_FAT16533	NOT1	131
12383152	NOT1_FAT16533	NOT1	40
12383153	NOT1_FAT16533	NOT1	63
12383154	NOT1_FAT16533	NOT1	43
12383155	NOT1_FAT16533	NOT1	111
12383156	NOT1_FAT16533	NOT1	222
12383157	NOT1_FAT16533	NOT1	74
12383158	NOT1_FAT16533	NOT1	75
12383159	NOT1_FAT16533	NOT1	92
12383160	NOT1_FAT16533	NOT1	62
12383161	NOT1_FAT16533	NOT1	43
12383162	NOT1_FAT16533	NOT1	103
12383163	NOT1_FAT16533	NOT1	93
12383164	NOT1_FAT16533	NOT1	86
12383165	NOT1_FAT16533	NOT1	126
12383166	NOT1_FAT16533	NOT1	61
12383167	NOT1_FAT16533	NOT1	114
12383168	NOT1_FAT16533	NOT1	46
12383169	NOT1_FAT16533	NOT1	77
12383170	NOT1_FAT16533	NOT1	14
12383171	NOT1_FAT16533	NOT1	94
12383172	NOT1_FAT16533	NOT1	108
12383173	NOT1_FAT16533	NOT1	105
12383174	NOT1_FAT16533	NOT1	98
12383175	NOT1_FAT16533	NOT1	131
12383176	NOT1_FAT16533	NOT1	156
12383177	NOT1_FAT16533	NOT1	21
12383178	NOT1_FAT16533	NOT1	73
12383179	NOT1_FAT16533	NOT1	146
12383180	NOT1_FAT16533	NOT1	113
12383181	NOT1_FAT16533	NOT1	122
12383182	NOT1_FAT16533	NOT1	90
12383183	NOT1_FAT16533	NOT1	49
12383184	NOT1_FAT16533	NOT1	86
12383185	NOT1_FAT16533	NOT1	59
12383186	NOT1_FAT16533	NOT1	71
12383187	NOT1_FAT16533	NOT1	94
12383188	NOT1_FAT16533	NOT1	52
12383189	NOT1_FAT16533	NOT1	190
12383190	NOT1_FAT16533	NOT1	52
12383191	NOT1_FAT16533	NOT1	44
12383192	NOT1_FAT16533	NOT1	47
12383193	NOT1_FAT16533	NOT1	64
12383194	NOT1_FAT16533	NOT1	209
12383195	NOT1_FAT16533	NOT1	90
12383196	NOT1_FAT16533	NOT1	9
12383197	NOT1_FAT16533	NOT1	113
12383198	NOT1_FAT16533	NOT1	153
12383199	NOT1_FAT16533	NOT1	52
12383200	NOT1_FAT16533	NOT1	83
12383201	NOT1_FAT16533	NOT1	126
12383202	NOT1_FAT16533	NOT1	25
12383203	NOT1_FAT16533	NOT1	128
12383204	NOT1_FAT16533	NOT1	93
12383205	NOT1_FAT16533	NOT1	93
12383206	NOT1_FAT16533	NOT1	144
12383207	NOT1_FAT16533	NOT1	78
12383208	NOT1_FAT16533	NOT1	39
12383209	NOT1_FAT16533	NOT1	139
12383210	NOT1_FAT16533	NOT1	81
12383211	NOT1_FAT16533	NOT1	102
12383212	NOT1_FAT16533	NOT1	85
12383213	NOT1_FAT16533	NOT1	21
12383214	NOT1_FAT16533	NOT1	114
12383215	NOT1_FAT16533	NOT1	44
12383216	NOT1_FAT16533	NOT1	104
12383217	NOT1_FAT16533	NOT1	39
12383218	NOT1_FAT16533	NOT1	33
12383219	NOT1_FAT16533	NOT1	87
12383220	NOT1_FAT16533	NOT1	57
12383221	NOT1_FAT16533	NOT1	75
12383222	NOT1_FAT16533	NOT1	93
12383223	NOT1_FAT16533	NOT1	82
12383224	NOT1_FAT16533	NOT1	41
12383225	NOT1_FAT16533	NOT1	78
12383226	NOT1_FAT16533	NOT1	100
12383227	NOT1_FAT16533	NOT1	63
12383228	NOT1_FAT16533	NOT1	58
12383229	NOT1_FAT16533	NOT1	59
12383230	NOT1_FAT16533	NOT1	125
12383231	NOT1_FAT16533	NOT1	123
12383232	NOT1_FAT16533	NOT1	140
12383233	NOT1_FAT16533	NOT1	137
12383234	NOT1_FAT16533	NOT1	56
12383235	NOT1_FAT16533	NOT1	34
12383236	NOT1_FAT16533	NOT1	26
12383237	NOT1_FAT16533	NOT1	78
12383238	NOT1_FAT16533	NOT1	131
12383239	NOT1_FAT16533	NOT1	56
12383240	NOT1_FAT16533	NOT1	43
12383241	NOT1_FAT16533	NOT1	121
12383242	NOT1_FAT16533	NOT1	84
12383243	NOT1_FAT16533	NOT1	124
12383244	NOT1_FAT16533	NOT1	61
12383245	NOT1_FAT16533	NOT1	28
12383246	NOT1_FAT16533	NOT1	102
12383247	NOT1_FAT16533	NOT1	45
12383248	NOT1_FAT16533	NOT1	28
12383249	NOT1_FAT16533	NOT1	57
12383250	NOT1_FAT16533	NOT1	65
12383251	NOT1_FAT16533	NOT1	126
12383252	NOT1_FAT16533	NOT1	116
12383253	NOT1_FAT16533	NOT1	63
12383254	NOT1_FAT16533	NOT1	67
12383255	NOT1_FAT16533	NOT1	60
12383256	NOT1_FAT16533	NOT1	107
12383257	NOT1_FAT16533	NOT1	85
12383258	NOT1_FAT16533	NOT1	41
12383259	NOT1_FAT16533	NOT1	180
12383260	NOT1_FAT16533	NOT1	81
12383261	NOT1_FAT16533	NOT1	102
12383262	NOT1_FAT16533	NOT1	131
12383263	NOT1_FAT16533	NOT1	55
12383264	NOT1_FAT16533	NOT1	99
12383265	NOT1_FAT16533	NOT1	56
12383266	NOT1_FAT16533	NOT1	56
12383267	NOT1_FAT16533	NOT1	69
12383268	NOT1_FAT16533	NOT1	156
12383269	NOT1_FAT16533	NOT1	118
12383270	NOT1_FAT16533	NOT1	151
12383271	NOT1_FAT16533	NOT1	71
12383272	NOT1_FAT16533	NOT1	75
12383273	NOT1_FAT16533	NOT1	65
12383274	NOT1_FAT16533	NOT1	103
12383275	NOT1_FAT16533	NOT1	126
12383276	NOT1_FAT16533	NOT1	63
12383277	NOT1_FAT16533	NOT1	39
12383278	NOT1_FAT16533	NOT1	43
12383279	NOT1_FAT16533	NOT1	40
12383280	NOT1_FAT16533	NOT1	109
12383281	NOT1_FAT16533	NOT1	62
12383282	NOT1_FAT16533	NOT1	124
12383283	NOT1_FAT16533	NOT1	21
12383284	NOT1_FAT16533	NOT1	44
12383285	NOT1_FAT16533	NOT1	63
12383286	NOT1_FAT16533	NOT1	55
12383287	NOT1_FAT16533	NOT1	98
12383288	NOT1_FAT16533	NOT1	146
12383289	NOT1_FAT16533	NOT1	115
12383290	NOT1_FAT16533	NOT1	131
12383291	NOT1_FAT16533	NOT1	45
12383292	NOT1_FAT16533	NOT1	67
12383293	NOT1_FAT16533	NOT1	46
12383294	NOT1_FAT16533	NOT1	56
12383295	NOT1_FAT16533	NOT1	8
12383296	NOT1_FAT16533	NOT1	66
12383297	NOT1_FAT16533	NOT1	99
12383298	NOT1_FAT16533	NOT1	60
12383299	NOT1_FAT16533	NOT1	89
12383300	NOT1_FAT16533	NOT1	84
12383301	NOT1_FAT16533	NOT1	98
12383302	NOT1_FAT16533	NOT1	213
12383303	NOT1_FAT16533	NOT1	160
12383304	NOT1_FAT16533	NOT1	61
12383305	NOT1_FAT16533	NOT1	76
12383306	NOT1_FAT16533	NOT1	38
12383307	NOT1_FAT16533	NOT1	49
12383308	NOT1_FAT16533	NOT1	109
12383309	NOT1_FAT16533	NOT1	38
12383310	NOT1_FAT16533	NOT1	149
12383311	NOT1_FAT16533	NOT1	129
12383312	NOT1_FAT16533	NOT1	25
12383313	NOT1_FAT16533	NOT1	83
12383314	NOT1_FAT16533	NOT1	43
12383315	NOT1_FAT16533	NOT1	39
12383316	NOT1_FAT16533	NOT1	157
12383317	NOT1_FAT16533	NOT1	43
12383318	NOT1_FAT16533	NOT1	46
12383319	NOT1_FAT16533	NOT1	69
12383320	NOT1_FAT16533	NOT1	74
12383321	NOT1_FAT16533	NOT1	73
12383322	NOT1_FAT16533	NOT1	117
12383323	NOT1_FAT16533	NOT1	78
12383324	NOT1_FAT16533	NOT1	102
12383325	NOT1_FAT16533	NOT1	161
12383326	NOT1_FAT16533	NOT1	103
12383327	NOT1_FAT16533	NOT1	48
12383328	NOT1_FAT16533	NOT1	76
12383329	NOT1_FAT16533	NOT1	128
12383330	NOT1_FAT16533	NOT1	80
12383331	NOT1_FAT16533	NOT1	91
12383332	NOT1_FAT16533	NOT1	155
12383333	NOT1_FAT16533	NOT1	44
12383334	NOT1_FAT16533	NOT1	106
12383335	NOT1_FAT16533	NOT1	50
12383336	NOT1_FAT16533	NOT1	47
12383337	NOT1_FAT16533	NOT1	56
12383338	NOT1_FAT16533	NOT1	164
12383339	NOT1_FAT16533	NOT1	51
12383340	NOT1_FAT16533	NOT1	41
12383341	NOT1_FAT16533	NOT1	86
12383342	NOT1_FAT16533	NOT1	122
12383343	NOT1_FAT16533	NOT1	117
12383344	NOT1_FAT16533	NOT1	141
12383345	NOT1_FAT16533	NOT1	26
12383346	NOT1_FAT16533	NOT1	55
12383347	NOT1_FAT16533	NOT1	57
12383348	NOT1_FAT16533	NOT1	123
12383349	NOT1_FAT16533	NOT1	80
12383350	NOT1_FAT16533	NOT1	96
12383351	NOT1_FAT16533	NOT1	50
12383352	NOT1_FAT16533	NOT1	46
12383353	NOT1_FAT16533	NOT1	146
12383354	NOT1_FAT16533	NOT1	47
12383355	NOT1_FAT16533	NOT1	161
12383356	NOT1_FAT16533	NOT1	24
12383357	NOT1_FAT16533	NOT1	112
12383358	NOT1_FAT16533	NOT1	108
12383359	NOT1_FAT16533	NOT1	105
12383360	NOT1_FAT16533	NOT1	130
12383361	NOT1_FAT16533	NOT1	129
12383362	NOT1_FAT16533	NOT1	66
12383363	NOT1_FAT16533	NOT1	220
12383364	NOT1_FAT16533	NOT1	105
12383365	NOT1_FAT16533	NOT1	88
12383366	NOT1_FAT16533	NOT1	50
12383367	NOT1_FAT16533	NOT1	102
12383368	NOT1_FAT16533	NOT1	41
12383369	NOT1_FAT16533	NOT1	116
12383370	NOT1_FAT16533	NOT1	60
12383371	NOT1_FAT16533	NOT1	132
12383372	NOT1_FAT16533	NOT1	59
12383373	NOT1_FAT16533	NOT1	39
12383374	NOT1_FAT16533	NOT1	49
12383375	NOT1_FAT16533	NOT1	116
12383376	NOT1_FAT16533	NOT1	57
12383377	NOT1_FAT16533	NOT1	86
12383378	NOT1_FAT16533	NOT1	76
12383379	NOT1_FAT16533	NOT1	79
12383380	NOT1_FAT16533	NOT1	17
12383381	NOT1_FAT16533	NOT1	65
12383382	NOT1_FAT16533	NOT1	45
12383383	NOT1_FAT16533	NOT1	80
12383384	NOT1_FAT16533	NOT1	42
12383385	NOT1_FAT16533	NOT1	77
12383386	NOT1_FAT16533	NOT1	46
12383387	NOT1_FAT16533	NOT1	55
12383388	NOT1_FAT16533	NOT1	61
12383389	NOT1_FAT16533	NOT1	41
12383390	NOT1_FAT16533	NOT1	202
12383391	NOT1_FAT16533	NOT1	76
12383392	NOT1_FAT16533	NOT1	96
12383393	NOT1_FAT16533	NOT1	156
12383394	NOT1_FAT16533	NOT1	33
12383395	NOT1_FAT16533	NOT1	54
12383396	NOT1_FAT16533	NOT1	70
12383397	NOT1_FAT16533	NOT1	83
12383398	NOT1_FAT16533	NOT1	49
12383399	NOT1_FAT16533	NOT1	121
12383400	NOT1_FAT16533	NOT1	46
12383401	NOT1_FAT16533	NOT1	150
12383402	NOT1_FAT16533	NOT1	93
12383403	NOT1_FAT16533	NOT1	63
12383404	NOT1_FAT16533	NOT1	144
12383405	NOT1_FAT16533	NOT1	76
12383406	NOT1_FAT16533	NOT1	32
12383407	NOT1_FAT16533	NOT1	73
12383408	NOT1_FAT16533	NOT1	106
12383409	NOT1_FAT16533	NOT1	75
12383410	NOT1_FAT16533	NOT1	97
12383411	NOT1_FAT16533	NOT1	97
12383412	NOT1_FAT16533	NOT1	96
12383413	NOT1_FAT16533	NOT1	24
12383414	NOT1_FAT16533	NOT1	47
12383415	NOT1_FAT16533	NOT1	170
12383416	NOT1_FAT16533	NOT1	111
12383417	NOT1_FAT16533	NOT1	71
12383418	NOT1_FAT16533	NOT1	48
12383419	NOT1_FAT16533	NOT1	61
12383420	NOT1_FAT16533	NOT1	70
12383421	NOT1_FAT16533	NOT1	133
12383422	NOT1_FAT16533	NOT1	27
12383423	NOT1_FAT16533	NOT1	151
12383424	NOT1_FAT16533	NOT1	67
12383425	NOT1_FAT16533	NOT1	53
12383426	NOT1_FAT16533	NOT1	80
12383427	NOT1_FAT16533	NOT1	138
12383428	NOT1_FAT16533	NOT1	13
12383429	NOT1_FAT16533	NOT1	24
12383430	NOT1_FAT16533	NOT1	53
12383431	NOT1_FAT16533	NOT1	23
12383432	NOT1_FAT16533	NOT1	56
12383433	NOT1_FAT16533	NOT1	60
12383434	NOT1_FAT16533	NOT1	128
12383435	NOT1_FAT16533	NOT1	37
12383436	NOT1_FAT16533	NOT1	134
12383437	NOT1_FAT16533	NOT1	114
12383438	NOT1_FAT16533	NOT1	110
12383439	NOT1_FAT16533	NOT1	39
12383440	NOT1_FAT16533	NOT1	95
12383441	NOT1_FAT16533	NOT1	76
12383442	NOT1_FAT16533	NOT1	21
12383443	NOT1_FAT16533	NOT1	76
12383444	NOT1_FAT16533	NOT1	62
12383445	NOT1_FAT16533	NOT1	43
12383446	NOT1_FAT16533	NOT1	104
12383447	NOT1_FAT16533	NOT1	47
12383448	NOT1_FAT16533	NOT1	76
12383449	NOT1_FAT16533	NOT1	40
12383450	NOT1_FAT16533	NOT1	51
12383451	NOT1_FAT16533	NOT1	116
12383452	NOT1_FAT16533	NOT1	56
12383453	NOT1_FAT16533	NOT1	29
12383454	NOT1_FAT16533	NOT1	29
12383455	NOT1_FAT16533	NOT1	97
12383456	NOT1_FAT16533	NOT1	133
12383457	NOT1_FAT16533	NOT1	95
12383458	NOT1_FAT16533	NOT1	50
12383459	NOT1_FAT16533	NOT1	117
12383460	NOT1_FAT16533	NOT1	58
12383461	NOT1_FAT16533	NOT1	98
12383462	NOT1_FAT16533	NOT1	56
12383463	NOT1_FAT16533	NOT1	62
12383464	NOT1_FAT16533	NOT1	84
12383465	NOT1_FAT16533	NOT1	55
12383466	NOT1_FAT16533	NOT1	75
12383467	NOT1_FAT16533	NOT1	43
12383468	NOT1_FAT16533	NOT1	97
12383469	NOT1_FAT16533	NOT1	111
12383470	NOT1_FAT16533	NOT1	99
12383471	NOT1_FAT16533	NOT1	47
12383472	NOT1_FAT16533	NOT1	88
12383473	NOT1_FAT16533	NOT1	68
12383474	NOT1_FAT16533	NOT1	52
12383475	NOT1_FAT16533	NOT1	86
12383476	NOT1_FAT16533	NOT1	42
12383477	NOT1_FAT16533	NOT1	77
12383478	NOT1_FAT16533	NOT1	94
12383479	NOT1_FAT16533	NOT1	180
12383480	NOT1_FAT16533	NOT1	132
12383481	NOT1_FAT16533	NOT1	88
12383482	NOT1_FAT16533	NOT1	84
12383483	NOT1_FAT16533	NOT1	74
12383484	NOT1_FAT16533	NOT1	161
12383485	NOT1_FAT16533	NOT1	109
12383486	NOT1_FAT16533	NOT1	109
12383487	NOT1_FAT16533	NOT1	118
12383488	NOT1_FAT16533	NOT1	129
12383489	NOT1_FAT16533	NOT1	118
12383490	NOT1_FAT16533	NOT1	66
12383491	NOT1_FAT16533	NOT1	93
12383492	NOT1_FAT16533	NOT1	114
12383493	NOT1_FAT16533	NOT1	49
12383494	NOT1_FAT16533	NOT1	26
12383495	NOT1_FAT16533	NOT1	123
12383496	NOT1_FAT16533	NOT1	38
12383497	NOT1_FAT16533	NOT1	120
12383498	NOT1_FAT16533	NOT1	44
12383499	NOT1_FAT16533	NOT1	152
12383500	NOT1_FAT16533	NOT1	50
12383501	NOT1_FAT16533	NOT1	54
12383502	NOT1_FAT16533	NOT1	79
12383503	NOT1_FAT16533	NOT1	96
12383504	NOT1_FAT16533	NOT1	65
12383505	NOT1_FAT16533	NOT1	59
12383506	NOT1_FAT16533	NOT1	98
12383507	NOT1_FAT16533	NOT1	48
12383508	NOT1_FAT16533	NOT1	57
12383509	NOT1_FAT16533	NOT1	90
12383510	NOT1_FAT16533	NOT1	61
12383511	NOT1_FAT16533	NOT1	62
12383512	NOT1_FAT16533	NOT1	98
12383513	NOT1_FAT16533	NOT1	179
12383514	NOT1_FAT16533	NOT1	62
12383515	NOT1_FAT16533	NOT1	66
12383516	NOT1_FAT16533	NOT1	49
12383517	NOT1_FAT16533	NOT1	110
12383518	NOT1_FAT16533	NOT1	116
12383519	NOT1_FAT16533	NOT1	74
12383520	NOT1_FAT16533	NOT1	107
12383521	NOT1_FAT16533	NOT1	137
12383522	NOT1_FAT16533	NOT1	28
12383523	NOT1_FAT16533	NOT1	140
12383524	NOT1_FAT16533	NOT1	105
12383525	NOT1_FAT16533	NOT1	48
12383526	NOT1_FAT16533	NOT1	87
12383527	NOT1_FAT16533	NOT1	134
12383528	NOT1_FAT16533	NOT1	63
12383529	NOT1_FAT16533	NOT1	56
12383530	NOT1_FAT16533	NOT1	89
12383531	NOT1_FAT16533	NOT1	60
12383532	NOT1_FAT16533	NOT1	62
12383533	NOT1_FAT16533	NOT1	73
12383534	NOT1_FAT16533	NOT1	73
12383535	NOT1_FAT16533	NOT1	74
12383536	NOT1_FAT16533	NOT1	129
12383537	NOT1_FAT16533	NOT1	135
12383538	NOT1_FAT16533	NOT1	67
12383539	NOT1_FAT16533	NOT1	83
12383540	NOT1_FAT16533	NOT1	121
12383541	NOT1_FAT16533	NOT1	93
12383542	NOT1_FAT16533	NOT1	216
12383543	NOT1_FAT16533	NOT1	50
12383544	NOT1_FAT16533	NOT1	56
12383545	NOT1_FAT16533	NOT1	54
12383546	NOT1_FAT16533	NOT1	145
12383547	NOT1_FAT16533	NOT1	152
12383548	NOT1_FAT16533	NOT1	63
12383549	NOT1_FAT16533	NOT1	222
12383550	NOT1_FAT16533	NOT1	80
12383551	NOT1_FAT16533	NOT1	82
12383552	NOT1_FAT16533	NOT1	58
12383553	NOT1_FAT16533	NOT1	86
12383554	NOT1_FAT16533	NOT1	137
12383555	NOT1_FAT16533	NOT1	68
12383556	NOT1_FAT16533	NOT1	10
12383557	NOT1_FAT16533	NOT1	122
12383558	NOT1_FAT16533	NOT1	49
12383559	NOT1_FAT16533	NOT1	117
12383560	NOT1_FAT16533	NOT1	68
12383561	NOT1_FAT16533	NOT1	147
12383562	NOT1_FAT16533	NOT1	63
12383563	NOT1_FAT16533	NOT1	114
12383564	NOT1_FAT16533	NOT1	30
12383565	NOT1_FAT16533	NOT1	49
12383566	NOT1_FAT16533	NOT1	52
12383567	NOT1_FAT16533	NOT1	21
12383568	NOT1_FAT16533	NOT1	57
12383569	NOT1_FAT16533	NOT1	98
12383570	NOT1_FAT16533	NOT1	60
12383571	NOT1_FAT16533	NOT1	104
12383572	NOT1_FAT16533	NOT1	81
12383573	NOT1_FAT16533	NOT1	147
12383574	NOT1_FAT16533	NOT1	101
12383575	NOT1_FAT16533	NOT1	138
12383576	NOT1_FAT16533	NOT1	120
12383577	NOT1_FAT16533	NOT1	87
12383578	NOT1_FAT16533	NOT1	39
12383579	NOT1_FAT16533	NOT1	67
12383580	NOT1_FAT16533	NOT1	71
12383581	NOT1_FAT16533	NOT1	106
12383582	NOT1_FAT16533	NOT1	63
12383583	NOT1_FAT16533	NOT1	48
12383584	NOT1_FAT16533	NOT1	7
12383585	NOT1_FAT16533	NOT1	81
12383586	NOT1_FAT16533	NOT1	58
12383587	NOT1_FAT16533	NOT1	178
12383588	NOT1_FAT16533	NOT1	78
12383589	NOT1_FAT16533	NOT1	57
12383590	NOT1_FAT16533	NOT1	41
12383591	NOT1_FAT16533	NOT1	106
12383592	NOT1_FAT16533	NOT1	63
12383593	NOT1_FAT16533	NOT1	70
12383594	NOT1_FAT16533	NOT1	57
12383595	NOT1_FAT16533	NOT1	105
12383596	NOT1_FAT16533	NOT1	71
12383597	NOT1_FAT16533	NOT1	22
12383598	NOT1_FAT16533	NOT1	98
12383599	NOT1_FAT16533	NOT1	52
12383600	NOT1_FAT16533	NOT1	150
12383601	NOT1_FAT16533	NOT1	33
12383602	NOT1_FAT16533	NOT1	137
12383603	NOT1_FAT16533	NOT1	83
12383604	NOT1_FAT16533	NOT1	74
12383605	NOT1_FAT16533	NOT1	68
12383606	NOT1_FAT16533	NOT1	93
12383607	NOT1_FAT16533	NOT1	25
12383608	NOT1_FAT16533	NOT1	198
12383609	NOT1_FAT16533	NOT1	159
12383610	NOT1_FAT16533	NOT1	61
12383611	NOT1_FAT16533	NOT1	72
12383612	NOT1_FAT16533	NOT1	136
12383613	NOT1_FAT16533	NOT1	40
12383614	NOT1_FAT16533	NOT1	52
12383615	NOT1_FAT16533	NOT1	52
12383616	NOT1_FAT16533	NOT1	95
12383617	NOT1_FAT16533	NOT1	66
12383618	NOT1_FAT16533	NOT1	95
12383619	NOT1_FAT16533	NOT1	52
12383620	NOT1_FAT16533	NOT1	65
12383621	NOT1_FAT16533	NOT1	84
12383622	NOT1_FAT16533	NOT1	44
12383623	NOT1_FAT16533	NOT1	36
12383624	NOT1_FAT16533	NOT1	22
12383625	NOT1_FAT16533	NOT1	65
12383626	NOT1_FAT16533	NOT1	148
12383627	NOT1_FAT16533	NOT1	60
12383628	NOT1_FAT16533	NOT1	69
12383629	NOT1_FAT16533	NOT1	67
12383630	NOT1_FAT16533	NOT1	46
12383631	NOT1_FAT16533	NOT1	92
12383632	NOT1_FAT16533	NOT1	40
12383633	NOT1_FAT16533	NOT1	68
12383634	NOT1_FAT16533	NOT1	87
12383635	NOT1_FAT16533	NOT1	65
12383636	NOT1_FAT16533	NOT1	83
12383637	NOT1_FAT16533	NOT1	59
12383638	NOT1_FAT16533	NOT1	71
12383639	NOT1_FAT16533	NOT1	75
12383640	NOT1_FAT16533	NOT1	54
12383641	NOT1_FAT16533	NOT1	75
12383642	NOT1_FAT16533	NOT1	88
12383643	NOT1_FAT16533	NOT1	40
12383644	NOT1_FAT16533	NOT1	84
12383645	NOT1_FAT16533	NOT1	56
12383646	NOT1_FAT16533	NOT1	12
12383647	NOT1_FAT16533	NOT1	38
12383648	NOT1_FAT16533	NOT1	123
12383649	NOT1_FAT16533	NOT1	87
12383650	NOT1_FAT16533	NOT1	124
12383651	NOT1_FAT16533	NOT1	156
12383652	NOT1_FAT16533	NOT1	120
12383653	NOT1_FAT16533	NOT1	45
12383654	NOT1_FAT16533	NOT1	139
12383655	NOT1_FAT16533	NOT1	92
12383656	NOT1_FAT16533	NOT1	79
12383657	NOT1_FAT16533	NOT1	32
12383658	NOT1_FAT16533	NOT1	66
12383659	NOT1_FAT16533	NOT1	63
12383660	NOT1_FAT16533	NOT1	124
12383661	NOT1_FAT16533	NOT1	213
12383662	NOT1_FAT16533	NOT1	62
12383663	NOT1_FAT16533	NOT1	58
12383664	NOT1_FAT16533	NOT1	67
12383665	NOT1_FAT16533	NOT1	186
12383666	NOT1_FAT16533	NOT1	48
12383667	NOT1_FAT16533	NOT1	93
12383668	NOT1_FAT16533	NOT1	29
12383669	NOT1_FAT16533	NOT1	159
12383670	NOT1_FAT16533	NOT1	149
12383671	NOT1_FAT16533	NOT1	109
12383672	NOT1_FAT16533	NOT1	109
12383673	NOT1_FAT16533	NOT1	39
12383674	NOT1_FAT16533	NOT1	117
12383675	NOT1_FAT16533	NOT1	62
12383676	NOT1_FAT16533	NOT1	100
12383677	NOT1_FAT16533	NOT1	116
12383678	NOT1_FAT16533	NOT1	43
12383679	NOT1_FAT16533	NOT1	68
12383680	NOT1_FAT16533	NOT1	83
12383681	NOT1_FAT16533	NOT1	65
12383682	NOT1_FAT16533	NOT1	161
12383683	NOT1_FAT16533	NOT1	110
12383684	NOT1_FAT16533	NOT1	53
12383685	NOT1_FAT16533	NOT1	43
12383686	NOT1_FAT16533	NOT1	49
12383687	NOT1_FAT16533	NOT1	82
12383688	NOT1_FAT16533	NOT1	94
12383689	NOT1_FAT16533	NOT1	117
12383690	NOT1_FAT16533	NOT1	83
12383691	NOT1_FAT16533	NOT1	100
12383692	NOT1_FAT16533	NOT1	67
12383693	NOT1_FAT16533	NOT1	80
12383694	NOT1_FAT16533	NOT1	65
12383695	NOT1_FAT16533	NOT1	95
12383696	NOT1_FAT16533	NOT1	80
12383697	NOT1_FAT16533	NOT1	76
12383698	NOT1_FAT16533	NOT1	47
12383699	NOT1_FAT16533	NOT1	105
12383700	NOT1_FAT16533	NOT1	119
12383701	NOT1_FAT16533	NOT1	44
12383702	NOT1_FAT16533	NOT1	62
12383703	NOT1_FAT16533	NOT1	96
12383704	NOT1_FAT16533	NOT1	59
12383705	NOT1_FAT16533	NOT1	30
12383706	NOT1_FAT16533	NOT1	48
12383707	NOT1_FAT16533	NOT1	122
12383708	NOT1_FAT16533	NOT1	89
12383709	NOT1_FAT16533	NOT1	56
12383710	NOT1_FAT16533	NOT1	76
12383711	NOT1_FAT16533	NOT1	65
12383712	NOT1_FAT16533	NOT1	28
12383713	NOT1_FAT16533	NOT1	50
12383714	NOT1_FAT16533	NOT1	63
12383715	NOT1_FAT16533	NOT1	55
12383716	NOT1_FAT16533	NOT1	80
12383717	NOT1_FAT16533	NOT1	87
12383718	NOT1_FAT16533	NOT1	103
12383719	NOT1_FAT16533	NOT1	54
12383720	NOT1_FAT16533	NOT1	66
12383721	NOT1_FAT16533	NOT1	98
12383722	NOT1_FAT16533	NOT1	56
12383723	NOT1_FAT16533	NOT1	183
12383724	NOT1_FAT16533	NOT1	130
12383725	NOT1_FAT16533	NOT1	48
12383726	NOT1_FAT16533	NOT1	49
12383727	NOT1_FAT16533	NOT1	165
12383728	NOT1_FAT16533	NOT1	73
12383729	NOT1_FAT16533	NOT1	120
12383730	NOT1_FAT16533	NOT1	66
12383731	NOT1_FAT16533	NOT1	82
12383732	NOT1_FAT16533	NOT1	169
12383733	NOT1_FAT16533	NOT1	61
12383734	NOT1_FAT16533	NOT1	68
12383735	NOT1_FAT16533	NOT1	122
12383736	NOT1_FAT16533	NOT1	151
12383737	NOT1_FAT16533	NOT1	69
12383738	NOT1_FAT16533	NOT1	125
12383739	NOT1_FAT16533	NOT1	134
12383740	NOT1_FAT16533	NOT1	57
12383741	NOT1_FAT16533	NOT1	179
12383742	NOT1_FAT16533	NOT1	142
12383743	NOT1_FAT16533	NOT1	148
12383744	NOT1_FAT16533	NOT1	121
12383745	NOT1_FAT16533	NOT1	97
12383746	NOT1_FAT16533	NOT1	27
12383747	NOT1_FAT16533	NOT1	34
12383748	NOT1_FAT16533	NOT1	116
12383749	NOT1_FAT16533	NOT1	109
12383750	NOT1_FAT16533	NOT1	58
12383751	NOT1_FAT16533	NOT1	60
12383752	NOT1_FAT16533	NOT1	48
12383753	NOT1_FAT16533	NOT1	27
12383754	NOT1_FAT16533	NOT1	121
12383755	NOT1_FAT16533	NOT1	141
12383756	NOT1_FAT16533	NOT1	51
12383757	NOT1_FAT16533	NOT1	74
12383758	NOT1_FAT16533	NOT1	54
12383759	NOT1_FAT16533	NOT1	118
12383760	NOT1_FAT16533	NOT1	52
12383761	NOT1_FAT16533	NOT1	154
12383762	NOT1_FAT16533	NOT1	67
12383763	NOT1_FAT16533	NOT1	59
12383764	NOT1_FAT16533	NOT1	32
12383765	NOT1_FAT16533	NOT1	155
12383766	NOT1_FAT16533	NOT1	66
12383767	NOT1_FAT16533	NOT1	124
12383768	NOT1_FAT16533	NOT1	69
12383769	NOT1_FAT16533	NOT1	19
12383770	NOT1_FAT16533	NOT1	110
12383771	NOT1_FAT16533	NOT1	25
12383772	NOT1_FAT16533	NOT1	63
12383773	NOT1_FAT16533	NOT1	73
12383774	NOT1_FAT16533	NOT1	53
12383775	NOT1_FAT16533	NOT1	55
12383776	NOT1_FAT16533	NOT1	66
12383777	NOT1_FAT16533	NOT1	56
12383778	NOT1_FAT16533	NOT1	132
12383779	NOT1_FAT16533	NOT1	96
12383780	NOT1_FAT16533	NOT1	167
12383781	NOT1_FAT16533	NOT1	36
12383782	NOT1_FAT16533	NOT1	43
12383783	NOT1_FAT16533	NOT1	72
12383784	NOT1_FAT16533	NOT1	81
12383785	NOT1_FAT16533	NOT1	131
12383786	NOT1_FAT16533	NOT1	37
12383787	NOT1_FAT16533	NOT1	44
12383788	NOT1_FAT16533	NOT1	58
12383789	NOT1_FAT16533	NOT1	84
12383790	NOT1_FAT16533	NOT1	73
12383791	NOT1_FAT16533	NOT1	28
12383792	NOT1_FAT16533	NOT1	63
12383793	NOT1_FAT16533	NOT1	28
12383794	NOT1_FAT16533	NOT1	70
12383795	NOT1_FAT16533	NOT1	101
12383796	NOT1_FAT16533	NOT1	47
12383797	NOT1_FAT16533	NOT1	76
12383798	NOT1_FAT16533	NOT1	62
12383799	NOT1_FAT16533	NOT1	99
12383800	NOT1_FAT16533	NOT1	96
12383801	NOT1_FAT16533	NOT1	37
12383802	NOT1_FAT16533	NOT1	47
12383803	NOT1_FAT16533	NOT1	127
12383804	NOT1_FAT16533	NOT1	116
12383805	NOT1_FAT16533	NOT1	48
12383806	NOT1_FAT16533	NOT1	95
12383807	NOT1_FAT16533	NOT1	48
12383808	NOT1_FAT16533	NOT1	34
12383809	NOT1_FAT16533	NOT1	28
12383810	NOT1_FAT16533	NOT1	102
12383811	NOT1_FAT16533	NOT1	85
12383812	NOT1_FAT16533	NOT1	54
12383813	NOT1_FAT16533	NOT1	69
12383814	NOT1_FAT16533	NOT1	30
12383815	NOT1_FAT16533	NOT1	199
12383816	NOT1_FAT16533	NOT1	89
12383817	NOT1_FAT16533	NOT1	40
12383818	NOT1_FAT16533	NOT1	24
12383819	NOT1_FAT16533	NOT1	134
12383820	NOT1_FAT16533	NOT1	53
12383821	NOT1_FAT16533	NOT1	33
12383822	NOT1_FAT16533	NOT1	95
12383823	NOT1_FAT16533	NOT1	146
12383824	NOT1_FAT16533	NOT1	44
12383825	NOT1_FAT16533	NOT1	68
12383826	NOT1_FAT16533	NOT1	48
12383827	NOT1_FAT16533	NOT1	71
12383828	NOT1_FAT16533	NOT1	91
12383829	NOT1_FAT16533	NOT1	133
12383830	NOT1_FAT16533	NOT1	59
12383831	NOT1_FAT16533	NOT1	109
12383832	NOT1_FAT16533	NOT1	7
12383833	NOT1_FAT16533	NOT1	71
12383834	NOT1_FAT16533	NOT1	63
12383835	NOT1_FAT16533	NOT1	129
12383836	NOT1_FAT16533	NOT1	128
12383837	NOT1_FAT16533	NOT1	47
12383838	NOT1_FAT16533	NOT1	78
12383839	NOT1_FAT16533	NOT1	51
12383840	NOT1_FAT16533	NOT1	50
12383841	NOT1_FAT16533	NOT1	51
12383842	NOT1_FAT16533	NOT1	79
12383843	NOT1_FAT16533	NOT1	53
12383844	NOT1_FAT16533	NOT1	155
12383845	NOT1_FAT16533	NOT1	159
12383846	NOT1_FAT16533	NOT1	38
12383847	NOT1_FAT16533	NOT1	91
12383848	NOT1_FAT16533	NOT1	47
12383849	NOT1_FAT16533	NOT1	96
12383850	NOT1_FAT16533	NOT1	55
12383851	NOT1_FAT16533	NOT1	85
12383852	NOT1_FAT16533	NOT1	116
12383853	NOT1_FAT16533	NOT1	85
12383854	NOT1_FAT16533	NOT1	171
12383855	NOT1_FAT16533	NOT1	63
12383856	NOT1_FAT16533	NOT1	75
12383857	NOT1_FAT16533	NOT1	46
12383858	NOT1_FAT16533	NOT1	32
12383859	NOT1_FAT16533	NOT1	96
12383860	NOT1_FAT16533	NOT1	91
12383861	NOT1_FAT16533	NOT1	134
12383862	NOT1_FAT16533	NOT1	67
12383863	NOT1_FAT16533	NOT1	157
12383864	NOT1_FAT16533	NOT1	32
12383865	NOT1_FAT16533	NOT1	101
12383866	NOT1_FAT16533	NOT1	111
12383867	NOT1_FAT16533	NOT1	48
12383868	NOT1_FAT16533	NOT1	93
12383869	NOT1_FAT16533	NOT1	81
12383870	NOT1_FAT16533	NOT1	72
12383871	NOT1_FAT16533	NOT1	57
12383872	NOT1_FAT16533	NOT1	90
12383873	NOT1_FAT16533	NOT1	88
12383874	NOT1_FAT16533	NOT1	83
12383875	NOT1_FAT16533	NOT1	142
12383876	NOT1_FAT16533	NOT1	120
12383877	NOT1_FAT16533	NOT1	36
12383878	NOT1_FAT16533	NOT1	105
12383879	NOT1_FAT16533	NOT1	91
12383880	NOT1_FAT16533	NOT1	40
12383881	NOT1_FAT16533	NOT1	48
12383882	NOT1_FAT16533	NOT1	56
12383883	NOT1_FAT16533	NOT1	39
12383884	NOT1_FAT16533	NOT1	50
12383885	NOT1_FAT16533	NOT1	117
12383886	NOT1_FAT16533	NOT1	78
12383887	NOT1_FAT16533	NOT1	62
12383888	NOT1_FAT16533	NOT1	51
12383889	NOT1_FAT16533	NOT1	49
12383890	NOT1_FAT16533	NOT1	76
12383891	NOT1_FAT16533	NOT1	49
12383892	NOT1_FAT16533	NOT1	56
12383893	NOT1_FAT16533	NOT1	93
12383894	NOT1_FAT16533	NOT1	135
12383895	NOT1_FAT16533	NOT1	104
12383896	NOT1_FAT16533	NOT1	95
12383897	NOT1_FAT16533	NOT1	107
12383898	NOT1_FAT16533	NOT1	92
12383899	NOT1_FAT16533	NOT1	33
12383900	NOT1_FAT16533	NOT1	113
12383901	NOT1_FAT16533	NOT1	105
12383902	NOT1_FAT16533	NOT1	107
12383903	NOT1_FAT16533	NOT1	64
12383904	NOT1_FAT16533	NOT1	36
12383905	NOT1_FAT16533	NOT1	72
12383906	NOT1_FAT16533	NOT1	103
12383907	NOT1_FAT16533	NOT1	46
12383908	NOT1_FAT16533	NOT1	90
12383909	NOT1_FAT16533	NOT1	161
12383910	NOT1_FAT16533	NOT1	144
12383911	NOT1_FAT16533	NOT1	45
12383912	NOT1_FAT16533	NOT1	47
12383913	NOT1_FAT16533	NOT1	21
12383914	NOT1_FAT16533	NOT1	122
12383915	NOT1_FAT16533	NOT1	95
12383916	NOT1_FAT16533	NOT1	78
12383917	NOT1_FAT16533	NOT1	60
12383918	NOT1_FAT16533	NOT1	73
12383919	NOT1_FAT16533	NOT1	108
12383920	NOT1_FAT16533	NOT1	46
12383921	NOT1_FAT16533	NOT1	84
12383922	NOT1_FAT16533	NOT1	173
12383923	NOT1_FAT16533	NOT1	99
12383924	NOT1_FAT16533	NOT1	82
12383925	NOT1_FAT16533	NOT1	110
12383926	NOT1_FAT16533	NOT1	149
12383927	NOT1_FAT16533	NOT1	143
12383928	NOT1_FAT16533	NOT1	58
12383929	NOT1_FAT16533	NOT1	75
12383930	NOT1_FAT16533	NOT1	85
12383931	NOT1_FAT16533	NOT1	84
12383932	NOT1_FAT16533	NOT1	60
12383933	NOT1_FAT16533	NOT1	94
12383934	NOT1_FAT16533	NOT1	102
12383935	NOT1_FAT16533	NOT1	70
12383936	NOT1_FAT16533	NOT1	87
12383937	NOT1_FAT16533	NOT1	169
12383938	NOT1_FAT16533	NOT1	101
12383939	NOT1_FAT16533	NOT1	92
12383940	NOT1_FAT16533	NOT1	56
12383941	NOT1_FAT16533	NOT1	99
12383942	NOT1_FAT16533	NOT1	195
12383943	NOT1_FAT16533	NOT1	83
12383944	NOT1_FAT16533	NOT1	81
12383945	NOT1_FAT16533	NOT1	136
12383946	NOT1_FAT16533	NOT1	77
12383947	NOT1_FAT16533	NOT1	107
12383948	NOT1_FAT16533	NOT1	86
12383949	NOT1_FAT16533	NOT1	82
12383950	NOT1_FAT16533	NOT1	69
12383951	NOT1_FAT16533	NOT1	61
12383952	NOT1_FAT16533	NOT1	86
12383953	NOT1_FAT16533	NOT1	142
12383954	NOT1_FAT16533	NOT1	69
12383955	NOT1_FAT16533	NOT1	22
12383956	NOT1_FAT16533	NOT1	129
12383957	NOT1_FAT16533	NOT1	57
12383958	NOT1_FAT16533	NOT1	41
12383959	NOT1_FAT16533	NOT1	46
12383960	NOT1_FAT16533	NOT1	177
12383961	NOT1_FAT16533	NOT1	35
12383962	NOT1_FAT16533	NOT1	88
12383963	NOT1_FAT16533	NOT1	77
12383964	NOT1_FAT16533	NOT1	115
12383965	NOT1_FAT16533	NOT1	57
12383966	NOT1_FAT16533	NOT1	83
12383967	NOT1_FAT16533	NOT1	69
12383968	NOT1_FAT16533	NOT1	117
12383969	NOT1_FAT16533	NOT1	71
12383970	NOT1_FAT16533	NOT1	88
12383971	NOT1_FAT16533	NOT1	103
12383972	NOT1_FAT16533	NOT1	84
12383973	NOT1_FAT16533	NOT1	126
12383974	NOT1_FAT16533	NOT1	97
12383975	NOT1_FAT16533	NOT1	8
12383976	NOT1_FAT16533	NOT1	96
12383977	NOT1_FAT16533	NOT1	43
12383978	NOT1_FAT16533	NOT1	62
12383979	NOT1_FAT16533	NOT1	120
12383980	NOT1_FAT16533	NOT1	93
12383981	NOT1_FAT16533	NOT1	84
12383982	NOT1_FAT16533	NOT1	109
12383983	NOT1_FAT16533	NOT1	49
12383984	NOT1_FAT16533	NOT1	40
12383985	NOT1_FAT16533	NOT1	78
12383986	NOT1_FAT16533	NOT1	76
12383987	NOT1_FAT16533	NOT1	119
12383988	NOT1_FAT16533	NOT1	147
12383989	NOT1_FAT16533	NOT1	113
12383990	NOT1_FAT16533	NOT1	48
12383991	NOT1_FAT16533	NOT1	151
12383992	NOT1_FAT16533	NOT1	15
12383993	NOT1_FAT16533	NOT1	92
12383994	NOT1_FAT16533	NOT1	63
12383995	NOT1_FAT16533	NOT1	122
12383996	NOT1_FAT16533	NOT1	52
12383997	NOT1_FAT16533	NOT1	219
12383998	NOT1_FAT16533	NOT1	69
12383999	NOT1_FAT16533	NOT1	17
12384000	NOT1_FAT16533	NOT1	48
12384001	NOT1_FAT16533	NOT1	118
12384002	NOT1_FAT16533	NOT1	123
12384003	NOT1_FAT16533	NOT1	59
12384004	NOT1_FAT16533	NOT1	120
12384005	NOT1_FAT16533	NOT1	70
12384006	NOT1_FAT16533	NOT1	71
12384007	NOT1_FAT16533	NOT1	64
12384008	NOT1_FAT16533	NOT1	76
12384009	NOT1_FAT16533	NOT1	52
12384010	NOT1_FAT16533	NOT1	70
12384011	NOT1_FAT16533	NOT1	73
12384012	NOT1_FAT16533	NOT1	74
12384013	NOT1_FAT16533	NOT1	22
12384014	NOT1_FAT16533	NOT1	47
12384015	NOT1_FAT16533	NOT1	133
12384016	NOT1_FAT16533	NOT1	57
12384017	NOT1_FAT16533	NOT1	30
12384018	NOT1_FAT16533	NOT1	146
12384019	NOT1_FAT16533	NOT1	19
12384020	NOT1_FAT16533	NOT1	50
12384021	NOT1_FAT16533	NOT1	86
12384022	NOT1_FAT16533	NOT1	44
12384023	NOT1_FAT16533	NOT1	115
12384024	NOT1_FAT16533	NOT1	72
12384025	NOT1_FAT16533	NOT1	79
12384026	NOT1_FAT16533	NOT1	86
12384027	NOT1_FAT16533	NOT1	90
12384028	NOT1_FAT16533	NOT1	103
12384029	NOT1_FAT16533	NOT1	56
12384030	NOT1_FAT16533	NOT1	90
12384031	NOT1_FAT16533	NOT1	81
12384032	NOT1_FAT16533	NOT1	49
12384033	NOT1_FAT16533	NOT1	48
12384034	NOT1_FAT16533	NOT1	97
12384035	NOT1_FAT16533	NOT1	107
12384036	NOT1_FAT16533	NOT1	175
12384037	NOT1_FAT16533	NOT1	42
12384038	NOT1_FAT16533	NOT1	96
12384039	NOT1_FAT16533	NOT1	64
12384040	NOT1_FAT16533	NOT1	62
12384041	NOT1_FAT16533	NOT1	91
12384042	NOT1_FAT16533	NOT1	50
12384043	NOT1_FAT16533	NOT1	101
12384044	NOT1_FAT16533	NOT1	67
12384045	NOT1_FAT16533	NOT1	105
12384046	NOT1_FAT16533	NOT1	66
12384047	NOT1_FAT16533	NOT1	36
12384048	NOT1_FAT16533	NOT1	67
12384049	NOT1_FAT16533	NOT1	116
12384050	NOT1_FAT16533	NOT1	86
12384051	NOT1_FAT16533	NOT1	64
12384052	NOT1_FAT16533	NOT1	53
12384053	NOT1_FAT16533	NOT1	75
12384054	NOT1_FAT16533	NOT1	115
12384055	NOT1_FAT16533	NOT1	62
12384056	NOT1_FAT16533	NOT1	45
12384057	NOT1_FAT16533	NOT1	148
12384058	NOT1_FAT16533	NOT1	71
12384059	NOT1_FAT16533	NOT1	32
12384060	NOT1_FAT16533	NOT1	97
12384061	NOT1_FAT16533	NOT1	63
12384062	NOT1_FAT16533	NOT1	65
12384063	NOT1_FAT16533	NOT1	52
12384064	NOT1_FAT16533	NOT1	30
12384065	NOT1_FAT16533	NOT1	54
12384066	NOT1_FAT16533	NOT1	67
12384067	NOT1_FAT16533	NOT1	111
12384068	NOT1_FAT16533	NOT1	93
12384069	NOT1_FAT16533	NOT1	69
12384070	NOT1_FAT16533	NOT1	130
12384071	NOT1_FAT16533	NOT1	250
12384072	NOT1_FAT16533	NOT1	32
12384073	NOT1_FAT16533	NOT1	97
12384074	NOT1_FAT16533	NOT1	56
12384075	NOT1_FAT16533	NOT1	188
12384076	NOT1_FAT16533	NOT1	102
12384077	NOT1_FAT16533	NOT1	144
12384078	NOT1_FAT16533	NOT1	21
12384079	NOT1_FAT16533	NOT1	44
12384080	NOT1_FAT16533	NOT1	78
12384081	NOT1_FAT16533	NOT1	118
12384082	NOT1_FAT16533	NOT1	78
12384083	NOT1_FAT16533	NOT1	76
12384084	NOT1_FAT16533	NOT1	45
12384085	NOT1_FAT16533	NOT1	110
12384086	NOT1_FAT16533	NOT1	83
12384087	NOT1_FAT16533	NOT1	72
12384088	NOT1_FAT16533	NOT1	58
12384089	NOT1_FAT16533	NOT1	78
12384090	NOT1_FAT16533	NOT1	85
12384091	NOT1_FAT16533	NOT1	141
12384092	NOT1_FAT16533	NOT1	71
12384093	NOT1_FAT16533	NOT1	23
12384094	NOT1_FAT16533	NOT1	113
12384095	NOT1_FAT16533	NOT1	49
12384096	NOT1_FAT16533	NOT1	63
12384097	NOT1_FAT16533	NOT1	69
12384098	NOT1_FAT16533	NOT1	94
12384099	NOT1_FAT16533	NOT1	97
12384100	NOT1_FAT16533	NOT1	62
12384101	NOT1_FAT16533	NOT1	22
12384102	NOT1_FAT16533	NOT1	110
12384103	NOT1_FAT16533	NOT1	36
12384104	NOT1_FAT16533	NOT1	54
12384105	NOT1_FAT16533	NOT1	56
12384106	NOT1_FAT16533	NOT1	47
12384107	NOT1_FAT16533	NOT1	219
12384108	NOT1_FAT16533	NOT1	33
12384109	NOT1_FAT16533	NOT1	95
12384110	NOT1_FAT16533	NOT1	180
12384111	NOT1_FAT16533	NOT1	146
12384112	NOT1_FAT16533	NOT1	50
12384113	NOT1_FAT16533	NOT1	89
12384114	NOT1_FAT16533	NOT1	82
12384115	NOT1_FAT16533	NOT1	23
12384116	NOT1_FAT16533	NOT1	152
12384117	NOT1_FAT16533	NOT1	63
12384118	NOT1_FAT16533	NOT1	55
12384119	NOT1_FAT16533	NOT1	15
12384120	NOT1_FAT16533	NOT1	49
12384121	NOT1_FAT16533	NOT1	94
12384122	NOT1_FAT16533	NOT1	45
12384123	NOT1_FAT16533	NOT1	60
12384124	NOT1_FAT16533	NOT1	81
12384125	NOT1_FAT16533	NOT1	69
12384126	NOT1_FAT16533	NOT1	55
12384127	NOT1_FAT16533	NOT1	73
12384128	NOT1_FAT16533	NOT1	71
12384129	NOT1_FAT16533	NOT1	122
12384130	NOT1_FAT16533	NOT1	112
12384131	NOT1_FAT16533	NOT1	56
12384132	NOT1_FAT16533	NOT1	103
12384133	NOT1_FAT16533	NOT1	222
12384134	NOT1_FAT16533	NOT1	105
12384135	NOT1_FAT16533	NOT1	135
12384136	NOT1_FAT16533	NOT1	135
12384137	NOT1_FAT16533	NOT1	101
12384138	NOT1_FAT16533	NOT1	138
12384139	NOT1_FAT16533	NOT1	87
12384140	NOT1_FAT16533	NOT1	44
12384141	NOT1_FAT16533	NOT1	100
12384142	NOT1_FAT16533	NOT1	94
12384143	NOT1_FAT16533	NOT1	43
12384144	NOT1_FAT16533	NOT1	115
12384145	NOT1_FAT16533	NOT1	60
12384146	NOT1_FAT16533	NOT1	201
12384147	NOT1_FAT16533	NOT1	116
12384148	NOT1_FAT16533	NOT1	103
12384149	NOT1_FAT16533	NOT1	190
12384150	NOT1_FAT16533	NOT1	93
12384151	NOT1_FAT16533	NOT1	55
12384152	NOT1_FAT16533	NOT1	50
12384153	NOT1_FAT16533	NOT1	54
12384154	NOT1_FAT16533	NOT1	103
12384155	NOT1_FAT16533	NOT1	19
12384156	NOT1_FAT16533	NOT1	121
12384157	NOT1_FAT16533	NOT1	42
12384158	NOT1_FAT16533	NOT1	81
12384159	NOT1_FAT16533	NOT1	33
12384160	NOT1_FAT16533	NOT1	114
12384161	NOT1_FAT16533	NOT1	81
12384162	NOT1_FAT16533	NOT1	96
12384163	NOT1_FAT16533	NOT1	77
12384164	NOT1_FAT16533	NOT1	44
12384165	NOT1_FAT16533	NOT1	78
12384166	NOT1_FAT16533	NOT1	23
12384167	NOT1_FAT16533	NOT1	34
12384168	NOT1_FAT16533	NOT1	108
12384169	NOT1_FAT16533	NOT1	77
12384170	NOT1_FAT16533	NOT1	67
12384171	NOT1_FAT16533	NOT1	112
12384172	NOT1_FAT16533	NOT1	45
12384173	NOT1_FAT16533	NOT1	153
12384174	NOT1_FAT16533	NOT1	76
12384175	NOT1_FAT16533	NOT1	67
12384176	NOT1_FAT16533	NOT1	77
12384177	NOT1_FAT16533	NOT1	140
12384178	NOT1_FAT16533	NOT1	122
12384179	NOT1_FAT16533	NOT1	94
12384180	NOT1_FAT16533	NOT1	78
12384181	NOT1_FAT16533	NOT1	83
12384182	NOT1_FAT16533	NOT1	71
12384183	NOT1_FAT16533	NOT1	47
12384184	NOT1_FAT16533	NOT1	42
12384185	NOT1_FAT16533	NOT1	107
12384186	NOT1_FAT16533	NOT1	44
12384187	NOT1_FAT16533	NOT1	91
12384188	NOT1_FAT16533	NOT1	64
12384189	NOT1_FAT16533	NOT1	142
12384190	NOT1_FAT16533	NOT1	47
12384191	NOT1_FAT16533	NOT1	138
12384192	NOT1_FAT16533	NOT1	48
12384193	NOT1_FAT16533	NOT1	150
12384194	NOT1_FAT16533	NOT1	52
12384195	NOT1_FAT16533	NOT1	40
12384196	NOT1_FAT16533	NOT1	139
12384197	NOT1_FAT16533	NOT1	127
12384198	NOT1_FAT16533	NOT1	76
12384199	NOT1_FAT16533	NOT1	113
12384200	NOT1_FAT16533	NOT1	79
12384201	NOT1_FAT16533	NOT1	51
12384202	NOT1_FAT16533	NOT1	136
12384203	NOT1_FAT16533	NOT1	37
12384204	NOT1_FAT16533	NOT1	209
12384205	NOT1_FAT16533	NOT1	134
12384206	NOT1_FAT16533	NOT1	103
12384207	NOT1_FAT16533	NOT1	52
12384208	NOT1_FAT16533	NOT1	101
12384209	NOT1_FAT16533	NOT1	55
12384210	NOT1_FAT16533	NOT1	80
12384211	NOT1_FAT16533	NOT1	90
12384212	NOT1_FAT16533	NOT1	136
12384213	NOT1_FAT16533	NOT1	42
12384214	NOT1_FAT16533	NOT1	63
12384215	NOT1_FAT16533	NOT1	73
12384216	NOT1_FAT16533	NOT1	137
12384217	NOT1_FAT16533	NOT1	190
12384218	NOT1_FAT16533	NOT1	133
12384219	NOT1_FAT16533	NOT1	42
12384220	NOT1_FAT16533	NOT1	33
12384221	NOT1_FAT16533	NOT1	63
12384222	NOT1_FAT16533	NOT1	105
12384223	NOT1_FAT16533	NOT1	61
12384224	NOT1_FAT16533	NOT1	77
12384225	NOT1_FAT16533	NOT1	21
12384226	NOT1_FAT16533	NOT1	158
12384227	NOT1_FAT16533	NOT1	202
12384228	NOT1_FAT16533	NOT1	79
12384229	NOT1_FAT16533	NOT1	56
12384230	NOT1_FAT16533	NOT1	106
12384231	NOT1_FAT16533	NOT1	182
12384232	NOT1_FAT16533	NOT1	72
12384233	NOT1_FAT16533	NOT1	68
12384234	NOT1_FAT16533	NOT1	38
12384235	NOT1_FAT16533	NOT1	118
12384236	NOT1_FAT16533	NOT1	118
12384237	NOT1_FAT16533	NOT1	29
12384238	NOT1_FAT16533	NOT1	146
12384239	NOT1_FAT16533	NOT1	70
12384240	NOT1_FAT16533	NOT1	28
12384241	NOT1_FAT16533	NOT1	140
12384242	NOT1_FAT16533	NOT1	220
12384243	NOT1_FAT16533	NOT1	75
12384244	NOT1_FAT16533	NOT1	153
12384245	NOT1_FAT16533	NOT1	14
12384246	NOT1_FAT16533	NOT1	67
12384247	NOT1_FAT16533	NOT1	144
12384248	NOT1_FAT16533	NOT1	49
12384249	NOT1_FAT16533	NOT1	43
12384250	NOT1_FAT16533	NOT1	75
12384251	NOT1_FAT16533	NOT1	88
12384252	NOT1_FAT16533	NOT1	75
12384253	NOT1_FAT16533	NOT1	134
12384254	NOT1_FAT16533	NOT1	90
12384255	NOT1_FAT16533	NOT1	63
12384256	NOT1_FAT16533	NOT1	81
12384257	NOT1_FAT16533	NOT1	34
12384258	NOT1_FAT16533	NOT1	59
12384259	NOT1_FAT16533	NOT1	102
12384260	NOT1_FAT16533	NOT1	97
12384261	NOT1_FAT16533	NOT1	124
12384262	NOT1_FAT16533	NOT1	117
12384263	NOT1_FAT16533	NOT1	81
12384264	NOT1_FAT16533	NOT1	99
12384265	NOT1_FAT16533	NOT1	103
12384266	NOT1_FAT16533	NOT1	104
12384267	NOT1_FAT16533	NOT1	39
12384268	NOT1_FAT16533	NOT1	175
12384269	NOT1_FAT16533	NOT1	95
12384270	NOT1_FAT16533	NOT1	74
12384271	NOT1_FAT16533	NOT1	43
12384272	NOT1_FAT16533	NOT1	62
12384273	NOT1_FAT16533	NOT1	143
12384274	NOT1_FAT16533	NOT1	69
12384275	NOT1_FAT16533	NOT1	57
12384276	NOT1_FAT16533	NOT1	50
12384277	NOT1_FAT16533	NOT1	91
12384278	NOT1_FAT16533	NOT1	42
12384279	NOT1_FAT16533	NOT1	135
12384280	NOT1_FAT16533	NOT1	98
12384281	NOT1_FAT16533	NOT1	66
12384282	NOT1_FAT16533	NOT1	98
12384283	NOT1_FAT16533	NOT1	35
12384284	NOT1_FAT16533	NOT1	123
12384285	NOT1_FAT16533	NOT1	27
12384286	NOT1_FAT16533	NOT1	124
12384287	NOT1_FAT16533	NOT1	106
12384288	NOT1_FAT16533	NOT1	58
12384289	NOT1_FAT16533	NOT1	91
12384290	NOT1_FAT16533	NOT1	129
12384291	NOT1_FAT16533	NOT1	80
12384292	NOT1_FAT16533	NOT1	62
12384293	NOT1_FAT16533	NOT1	32
12384294	NOT1_FAT16533	NOT1	88
12384295	NOT1_FAT16533	NOT1	118
12384296	NOT1_FAT16533	NOT1	73
12384297	NOT1_FAT16533	NOT1	140
12384298	NOT1_FAT16533	NOT1	97
12384299	NOT1_FAT16533	NOT1	140
12384300	NOT1_FAT16533	NOT1	112
12384301	NOT1_FAT16533	NOT1	48
12384302	NOT1_FAT16533	NOT1	96
12384303	NOT1_FAT16533	NOT1	55
12384304	NOT1_FAT16533	NOT1	47
12384305	NOT1_FAT16533	NOT1	84
12384306	NOT1_FAT16533	NOT1	165
12384307	NOT1_FAT16533	NOT1	71
12384308	NOT1_FAT16533	NOT1	126
12384309	NOT1_FAT16533	NOT1	53
12384310	NOT1_FAT16533	NOT1	46
12384311	NOT1_FAT16533	NOT1	36
12384312	NOT1_FAT16533	NOT1	108
12384313	NOT1_FAT16533	NOT1	123
12384314	NOT1_FAT16533	NOT1	96
12384315	NOT1_FAT16533	NOT1	75
12384316	NOT1_FAT16533	NOT1	67
12384317	NOT1_FAT16533	NOT1	165
12384318	NOT1_FAT16533	NOT1	219
12384319	NOT1_FAT16533	NOT1	98
12384320	NOT1_FAT16533	NOT1	36
12384321	NOT1_FAT16533	NOT1	81
12384322	NOT1_FAT16533	NOT1	64
12384323	NOT1_FAT16533	NOT1	44
12384324	NOT1_FAT16533	NOT1	44
12384325	NOT1_FAT16533	NOT1	48
12384326	NOT1_FAT16533	NOT1	22
12384327	NOT1_FAT16533	NOT1	101
12384328	NOT1_FAT16533	NOT1	100
12384329	NOT1_FAT16533	NOT1	62
12384330	NOT1_FAT16533	NOT1	46
12384331	NOT1_FAT16533	NOT1	56
12384332	NOT1_FAT16533	NOT1	39
12384333	NOT1_FAT16533	NOT1	86
12384334	NOT1_FAT16533	NOT1	149
12384335	NOT1_FAT16533	NOT1	105
12384336	NOT1_FAT16533	NOT1	85
12384337	NOT1_FAT16533	NOT1	54
12384338	NOT1_FAT16533	NOT1	118
12384339	NOT1_FAT16533	NOT1	64
12384340	NOT1_FAT16533	NOT1	87
12384341	NOT1_FAT16533	NOT1	53
12384342	NOT1_FAT16533	NOT1	38
12384343	NOT1_FAT16533	NOT1	158
12384344	NOT1_FAT16533	NOT1	156
12384345	NOT1_FAT16533	NOT1	76
12384346	NOT1_FAT16533	NOT1	40
12384347	NOT1_FAT16533	NOT1	71
12384348	NOT1_FAT16533	NOT1	64
12384349	NOT1_FAT16533	NOT1	62
12384350	NOT1_FAT16533	NOT1	9
12384351	NOT1_FAT16533	NOT1	42
12384352	NOT1_FAT16533	NOT1	30
12384353	NOT1_FAT16533	NOT1	84
12384354	NOT1_FAT16533	NOT1	118
12384355	NOT1_FAT16533	NOT1	27
12384356	NOT1_FAT16533	NOT1	104
12384357	NOT1_FAT16533	NOT1	152
12384358	NOT1_FAT16533	NOT1	59
12384359	NOT1_FAT16533	NOT1	49
12384360	NOT1_FAT16533	NOT1	115
12384361	NOT1_FAT16533	NOT1	74
12384362	NOT1_FAT16533	NOT1	48
12384363	NOT1_FAT16533	NOT1	61
12384364	NOT1_FAT16533	NOT1	102
12384365	NOT1_FAT16533	NOT1	40
12384366	NOT1_FAT16533	NOT1	56
12384367	NOT1_FAT16533	NOT1	77
12384368	NOT1_FAT16533	NOT1	97
12384369	NOT1_FAT16533	NOT1	84
12384370	NOT1_FAT16533	NOT1	8
12384371	NOT1_FAT16533	NOT1	83
12384372	NOT1_FAT16533	NOT1	177
12384373	NOT1_FAT16533	NOT1	69
12384374	NOT1_FAT16533	NOT1	173
12384375	NOT1_FAT16533	NOT1	38
12384376	NOT1_FAT16533	NOT1	46
12384377	NOT1_FAT16533	NOT1	303
12384378	NOT1_FAT16533	NOT1	97
12384379	NOT1_FAT16533	NOT1	101
12384380	NOT1_FAT16533	NOT1	70
12384381	NOT1_FAT16533	NOT1	74
12384382	NOT1_FAT16533	NOT1	76
12384383	NOT1_FAT16533	NOT1	76
12384384	NOT1_FAT16533	NOT1	49
12384385	NOT1_FAT16533	NOT1	57
12384386	NOT1_FAT16533	NOT1	73
12384387	NOT1_FAT16533	NOT1	26
12384388	NOT1_FAT16533	NOT1	91
12384389	NOT1_FAT16533	NOT1	61
12384390	NOT1_FAT16533	NOT1	87
12384391	NOT1_FAT16533	NOT1	37
12384392	NOT1_FAT16533	NOT1	89
12384393	NOT1_FAT16533	NOT1	57
12384394	NOT1_FAT16533	NOT1	79
12384395	NOT1_FAT16533	NOT1	49
12384396	NOT1_FAT16533	NOT1	51
12384397	NOT1_FAT16533	NOT1	47
12384398	NOT1_FAT16533	NOT1	50
12384399	NOT1_FAT16533	NOT1	137
12384400	NOT1_FAT16533	NOT1	50
12384401	NOT1_FAT16533	NOT1	117
12384402	NOT1_FAT16533	NOT1	89
12384403	NOT1_FAT16533	NOT1	135
12384404	NOT1_FAT16533	NOT1	85
12384405	NOT1_FAT16533	NOT1	160
12384406	NOT1_FAT16533	NOT1	110
12384407	NOT1_FAT16533	NOT1	143
12384408	NOT1_FAT16533	NOT1	29
12384409	NOT1_FAT16533	NOT1	136
12384410	NOT1_FAT16533	NOT1	126
12384411	NOT1_FAT16533	NOT1	140
12384412	NOT1_FAT16533	NOT1	102
12384413	NOT1_FAT16533	NOT1	83
12384414	NOT1_FAT16533	NOT1	41
12384415	NOT1_FAT16533	NOT1	36
12384416	NOT1_FAT16533	NOT1	153
12384417	NOT1_FAT16533	NOT1	35
12384418	NOT1_FAT16533	NOT1	31
12384419	NOT1_FAT16533	NOT1	50
12384420	NOT1_FAT16533	NOT1	30
12384421	NOT1_FAT16533	NOT1	94
12384422	NOT1_FAT16533	NOT1	37
12384423	NOT1_FAT16533	NOT1	128
12384424	NOT1_FAT16533	NOT1	36
12384425	NOT1_FAT16533	NOT1	63
12384426	NOT1_FAT16533	NOT1	55
12384427	NOT1_FAT16533	NOT1	140
12384428	NOT1_FAT16533	NOT1	49
12384429	NOT1_FAT16533	NOT1	189
12384430	NOT1_FAT16533	NOT1	115
12384431	NOT1_FAT16533	NOT1	148
12384432	NOT1_FAT16533	NOT1	179
12384433	NOT1_FAT16533	NOT1	34
12384434	NOT1_FAT16533	NOT1	40
12384435	NOT1_FAT16533	NOT1	96
12384436	NOT1_FAT16533	NOT1	132
12384437	NOT1_FAT16533	NOT1	61
12384438	NOT1_FAT16533	NOT1	31
12384439	NOT1_FAT16533	NOT1	52
12384440	NOT1_FAT16533	NOT1	83
12384441	NOT1_FAT16533	NOT1	46
12384442	NOT1_FAT16533	NOT1	45
12384443	NOT1_FAT16533	NOT1	64
12384444	NOT1_FAT16533	NOT1	100
12384445	NOT1_FAT16533	NOT1	96
12384446	NOT1_FAT16533	NOT1	80
12384447	NOT1_FAT16533	NOT1	74
12384448	NOT1_FAT16533	NOT1	125
12384449	NOT1_FAT16533	NOT1	68
12384450	NOT1_FAT16533	NOT1	79
12384451	NOT1_FAT16533	NOT1	20
12384452	NOT1_FAT16533	NOT1	91
12384453	NOT1_FAT16533	NOT1	49
12384454	NOT1_FAT16533	NOT1	98
12384455	NOT1_FAT16533	NOT1	59
12384456	NOT1_FAT16533	NOT1	141
12384457	NOT1_FAT16533	NOT1	81
12384458	NOT1_FAT16533	NOT1	51
12384459	NOT1_FAT16533	NOT1	54
12384460	NOT1_FAT16533	NOT1	119
12384461	NOT1_FAT16533	NOT1	75
12384462	NOT1_FAT16533	NOT1	82
12384463	NOT1_FAT16533	NOT1	48
12384464	NOT1_FAT16533	NOT1	46
12384465	NOT1_FAT16533	NOT1	72
12384466	NOT1_FAT16533	NOT1	123
12384467	NOT1_FAT16533	NOT1	11
12384468	NOT1_FAT16533	NOT1	56
12384469	NOT1_FAT16533	NOT1	47
12384470	NOT1_FAT16533	NOT1	138
12384471	NOT1_FAT16533	NOT1	119
12384472	NOT1_FAT16533	NOT1	244
12384473	NOT1_FAT16533	NOT1	115
12384474	NOT1_FAT16533	NOT1	65
12384475	NOT1_FAT16533	NOT1	122
12384476	NOT1_FAT16533	NOT1	31
12384477	NOT1_FAT16533	NOT1	123
12384478	NOT1_FAT16533	NOT1	76
12384479	NOT1_FAT16533	NOT1	51
12384480	NOT1_FAT16533	NOT1	45
12384481	NOT1_FAT16533	NOT1	116
12384482	NOT1_FAT16533	NOT1	45
12384483	NOT1_FAT16533	NOT1	56
12384484	NOT1_FAT16533	NOT1	66
12384485	NOT1_FAT16533	NOT1	170
12384486	NOT1_FAT16533	NOT1	54
12384487	NOT1_FAT16533	NOT1	53
12384488	NOT1_FAT16533	NOT1	61
12384489	NOT1_FAT16533	NOT1	57
12384490	NOT1_FAT16533	NOT1	47
12384491	NOT1_FAT16533	NOT1	10
12384492	NOT1_FAT16533	NOT1	27
12384493	NOT1_FAT16533	NOT1	171
12384494	NOT1_FAT16533	NOT1	8
12384495	NOT1_FAT16533	NOT1	81
12384496	NOT1_FAT16533	NOT1	54
12384497	NOT1_FAT16533	NOT1	123
12384498	NOT1_FAT16533	NOT1	51
12384499	NOT1_FAT16533	NOT1	93
12384500	NOT1_FAT16533	NOT1	56
12384501	NOT1_FAT16533	NOT1	75
12384502	NOT1_FAT16533	NOT1	68
12384503	NOT1_FAT16533	NOT1	52
12384504	NOT1_FAT16533	NOT1	102
12384505	NOT1_FAT16533	NOT1	95
12384506	NOT1_FAT16533	NOT1	75
12384507	NOT1_FAT16533	NOT1	47
12384508	NOT1_FAT16533	NOT1	33
12384509	NOT1_FAT16533	NOT1	76
12384510	NOT1_FAT16533	NOT1	70
12384511	NOT1_FAT16533	NOT1	58
12384512	NOT1_FAT16533	NOT1	52
12384513	NOT1_FAT16533	NOT1	41
12384514	NOT1_FAT16533	NOT1	134
12384515	NOT1_FAT16533	NOT1	117
12384516	NOT1_FAT16533	NOT1	38
12384517	NOT1_FAT16533	NOT1	55
12384518	NOT1_FAT16533	NOT1	123
12384519	NOT1_FAT16533	NOT1	243
12384520	NOT1_FAT16533	NOT1	50
12384521	NOT1_FAT16533	NOT1	79
12384522	NOT1_FAT16533	NOT1	29
12384523	NOT1_FAT16533	NOT1	130
12384524	NOT1_FAT16533	NOT1	67
12384525	NOT1_FAT16533	NOT1	97
12384526	NOT1_FAT16533	NOT1	80
12384527	NOT1_FAT16533	NOT1	119
12384528	NOT1_FAT16533	NOT1	129
12384529	NOT1_FAT16533	NOT1	39
12384530	NOT1_FAT16533	NOT1	154
12384531	NOT1_FAT16533	NOT1	56
12384532	NOT1_FAT16533	NOT1	57
12384533	NOT1_FAT16533	NOT1	92
12384534	NOT1_FAT16533	NOT1	126
12384535	NOT1_FAT16533	NOT1	49
12384536	NOT1_FAT16533	NOT1	44
12384537	NOT1_FAT16533	NOT1	115
12384538	NOT1_FAT16533	NOT1	25
12384539	NOT1_FAT16533	NOT1	35
12384540	NOT1_FAT16533	NOT1	48
12384541	NOT1_FAT16533	NOT1	116
12384542	NOT1_FAT16533	NOT1	85
12384543	NOT1_FAT16533	NOT1	107
12384544	NOT1_FAT16533	NOT1	121
12384545	NOT1_FAT16533	NOT1	37
12384546	NOT1_FAT16533	NOT1	73
12384547	NOT1_FAT16533	NOT1	26
12384548	NOT1_FAT16533	NOT1	107
12384549	NOT1_FAT16533	NOT1	39
12384550	NOT1_FAT16533	NOT1	92
12384551	NOT1_FAT16533	NOT1	48
12384552	NOT1_FAT16533	NOT1	80
12384553	NOT1_FAT16533	NOT1	136
12384554	NOT1_FAT16533	NOT1	80
12384555	NOT1_FAT16533	NOT1	108
12384556	NOT1_FAT16533	NOT1	137
12384557	NOT1_FAT16533	NOT1	60
12384558	NOT1_FAT16533	NOT1	156
12384559	NOT1_FAT16533	NOT1	145
12384560	NOT1_FAT16533	NOT1	136
12384561	NOT1_FAT16533	NOT1	77
12384562	NOT1_FAT16533	NOT1	154
12384563	NOT1_FAT16533	NOT1	31
12384564	NOT1_FAT16533	NOT1	191
12384565	NOT1_FAT16533	NOT1	52
12384566	NOT1_FAT16533	NOT1	90
12384567	NOT1_FAT16533	NOT1	88
12384568	NOT1_FAT16533	NOT1	200
12384569	NOT1_FAT16533	NOT1	56
12384570	NOT1_FAT16533	NOT1	72
12384571	NOT1_FAT16533	NOT1	119
12384572	NOT1_FAT16533	NOT1	113
12384573	NOT1_FAT16533	NOT1	52
12384574	NOT1_FAT16533	NOT1	70
12384575	NOT1_FAT16533	NOT1	41
12384576	NOT1_FAT16533	NOT1	54
12384577	NOT1_FAT16533	NOT1	98
12384578	NOT1_FAT16533	NOT1	49
12384579	NOT1_FAT16533	NOT1	61
12384580	NOT1_FAT16533	NOT1	113
12384581	NOT1_FAT16533	NOT1	134
12384582	NOT1_FAT16533	NOT1	47
12384583	NOT1_FAT16533	NOT1	60
12384584	NOT1_FAT16533	NOT1	141
12384585	NOT1_FAT16533	NOT1	71
12384586	NOT1_FAT16533	NOT1	37
12384587	NOT1_FAT16533	NOT1	120
12384588	NOT1_FAT16533	NOT1	48
12384589	NOT1_FAT16533	NOT1	87
12384590	NOT1_FAT16533	NOT1	122
12384591	NOT1_FAT16533	NOT1	33
12384592	NOT1_FAT16533	NOT1	37
12384593	NOT1_FAT16533	NOT1	141
12384594	NOT1_FAT16533	NOT1	106
12384595	NOT1_FAT16533	NOT1	42
12384596	NOT1_FAT16533	NOT1	66
12384597	NOT1_FAT16533	NOT1	70
12384598	NOT1_FAT16533	NOT1	113
12384599	NOT1_FAT16533	NOT1	61
12384600	NOT1_FAT16533	NOT1	94
12384601	NOT1_FAT16533	NOT1	68
12384602	NOT1_FAT16533	NOT1	73
12384603	NOT1_FAT16533	NOT1	46
12384604	NOT1_FAT16533	NOT1	127
12384605	NOT1_FAT16533	NOT1	88
12384606	NOT1_FAT16533	NOT1	78
12384607	NOT1_FAT16533	NOT1	116
12384608	NOT1_FAT16533	NOT1	72
12384609	NOT1_FAT16533	NOT1	114
12384610	NOT1_FAT16533	NOT1	38
12384611	NOT1_FAT16533	NOT1	30
12384612	NOT1_FAT16533	NOT1	43
12384613	NOT1_FAT16533	NOT1	62
12384614	NOT1_FAT16533	NOT1	139
12384615	NOT1_FAT16533	NOT1	58
12384616	NOT1_FAT16533	NOT1	113
12384617	NOT1_FAT16533	NOT1	49
12384618	NOT1_FAT16533	NOT1	35
12384619	NOT1_FAT16533	NOT1	60
12384620	NOT1_FAT16533	NOT1	116
12384621	NOT1_FAT16533	NOT1	72
12384622	NOT1_FAT16533	NOT1	76
12384623	NOT1_FAT16533	NOT1	49
12384624	NOT1_FAT16533	NOT1	74
12384625	NOT1_FAT16533	NOT1	93
12384626	NOT1_FAT16533	NOT1	77
12384627	NOT1_FAT16533	NOT1	95
12384628	NOT1_FAT16533	NOT1	137
12384629	NOT1_FAT16533	NOT1	85
12384630	NOT1_FAT16533	NOT1	184
12384631	NOT1_FAT16533	NOT1	102
12384632	NOT1_FAT16533	NOT1	77
12384633	NOT1_FAT16533	NOT1	92
12384634	NOT1_FAT16533	NOT1	44
12384635	NOT1_FAT16533	NOT1	126
12384636	NOT1_FAT16533	NOT1	30
12384637	NOT1_FAT16533	NOT1	39
12384638	NOT1_FAT16533	NOT1	67
12384639	NOT1_FAT16533	NOT1	102
12384640	NOT1_FAT16533	NOT1	72
12384641	NOT1_FAT16533	NOT1	85
12384642	NOT1_FAT16533	NOT1	93
12384643	NOT1_FAT16533	NOT1	95
12384644	NOT1_FAT16533	NOT1	56
12384645	NOT1_FAT16533	NOT1	79
12384646	NOT1_FAT16533	NOT1	45
12384647	NOT1_FAT16533	NOT1	162
12384648	NOT1_FAT16533	NOT1	69
12384649	NOT1_FAT16533	NOT1	44
12384650	NOT1_FAT16533	NOT1	104
12384651	NOT1_FAT16533	NOT1	77
12384652	NOT1_FAT16533	NOT1	40
12384653	NOT1_FAT16533	NOT1	44
12384654	NOT1_FAT16533	NOT1	59
12384655	NOT1_FAT16533	NOT1	8
12384656	NOT1_FAT16533	NOT1	112
12384657	NOT1_FAT16533	NOT1	82
12384658	NOT1_FAT16533	NOT1	75
12384659	NOT1_FAT16533	NOT1	84
12384660	NOT1_FAT16533	NOT1	139
12384661	NOT1_FAT16533	NOT1	94
12384662	NOT1_FAT16533	NOT1	109
12384663	NOT1_FAT16533	NOT1	84
12384664	NOT1_FAT16533	NOT1	72
12384665	NOT1_FAT16533	NOT1	42
12384666	NOT1_FAT16533	NOT1	63
12384667	NOT1_FAT16533	NOT1	91
12384668	NOT1_FAT16533	NOT1	99
12384669	NOT1_FAT16533	NOT1	48
12384670	NOT1_FAT16533	NOT1	72
12384671	NOT1_FAT16533	NOT1	66
12384672	NOT1_FAT16533	NOT1	96
12384673	NOT1_FAT16533	NOT1	71
12384674	NOT1_FAT16533	NOT1	69
12384675	NOT1_FAT16533	NOT1	51
12384676	NOT1_FAT16533	NOT1	143
12384677	NOT1_FAT16533	NOT1	67
12384678	NOT1_FAT16533	NOT1	73
12384679	NOT1_FAT16533	NOT1	122
12384680	NOT1_FAT16533	NOT1	86
12384681	NOT1_FAT16533	NOT1	7
12384682	NOT1_FAT16533	NOT1	38
12384683	NOT1_FAT16533	NOT1	112
12384684	NOT1_FAT16533	NOT1	16
12384685	NOT1_FAT16533	NOT1	149
12384686	NOT1_FAT16533	NOT1	64
12384687	NOT1_FAT16533	NOT1	29
12384688	NOT1_FAT16533	NOT1	52
12384689	NOT1_FAT16533	NOT1	64
12384690	NOT1_FAT16533	NOT1	29
12384691	NOT1_FAT16533	NOT1	81
12384692	NOT1_FAT16533	NOT1	52
12384693	NOT1_FAT16533	NOT1	20
12384694	NOT1_FAT16533	NOT1	31
12384695	NOT1_FAT16533	NOT1	57
12384696	NOT1_FAT16533	NOT1	64
12384697	NOT1_FAT16533	NOT1	40
12384698	NOT1_FAT16533	NOT1	103
12384699	NOT1_FAT16533	NOT1	54
12384700	NOT1_FAT16533	NOT1	92
12384701	NOT1_FAT16533	NOT1	64
12384702	NOT1_FAT16533	NOT1	49
12384703	NOT1_FAT16533	NOT1	57
12384704	NOT1_FAT16533	NOT1	8
12384705	NOT1_FAT16533	NOT1	42
12384706	NOT1_FAT16533	NOT1	48
12384707	NOT1_FAT16533	NOT1	37
12384708	NOT1_FAT16533	NOT1	101
12384709	NOT1_FAT16533	NOT1	100
12384710	NOT1_FAT16533	NOT1	114
12384711	NOT1_FAT16533	NOT1	85
12384712	NOT1_FAT16533	NOT1	67
12384713	NOT1_FAT16533	NOT1	67
12384714	NOT1_FAT16533	NOT1	28
12384715	NOT1_FAT16533	NOT1	53
12384716	NOT1_FAT16533	NOT1	64
12384717	NOT1_FAT16533	NOT1	74
12384718	NOT1_FAT16533	NOT1	56
12384719	NOT1_FAT16533	NOT1	101
12384720	NOT1_FAT16533	NOT1	83
12384721	NOT1_FAT16533	NOT1	35
12384722	NOT1_FAT16533	NOT1	89
12384723	NOT1_FAT16533	NOT1	29
12384724	NOT1_FAT16533	NOT1	93
12384725	NOT1_FAT16533	NOT1	42
12384726	NOT1_FAT16533	NOT1	123
12384727	NOT1_FAT16533	NOT1	74
12384728	NOT1_FAT16533	NOT1	126
12384729	NOT1_FAT16533	NOT1	11
12384730	NOT1_FAT16533	NOT1	179
12384731	NOT1_FAT16533	NOT1	92
12384732	NOT1_FAT16533	NOT1	180
12384733	NOT1_FAT16533	NOT1	101
12384734	NOT1_FAT16533	NOT1	88
12384735	NOT1_FAT16533	NOT1	38
12384736	NOT1_FAT16533	NOT1	136
12384737	NOT1_FAT16533	NOT1	131
12384738	NOT1_FAT16533	NOT1	44
12384739	NOT1_FAT16533	NOT1	87
12384740	NOT1_FAT16533	NOT1	24
12384741	NOT1_FAT16533	NOT1	80
12384742	NOT1_FAT16533	NOT1	93
12384743	NOT1_FAT16533	NOT1	47
12384744	NOT1_FAT16533	NOT1	125
12384745	NOT1_FAT16533	NOT1	111
12384746	NOT1_FAT16533	NOT1	137
12384747	NOT1_FAT16533	NOT1	56
12384748	NOT1_FAT16533	NOT1	94
12384749	NOT1_FAT16533	NOT1	57
12384750	NOT1_FAT16533	NOT1	14
12384751	NOT1_FAT16533	NOT1	88
12384752	NOT1_FAT16533	NOT1	174
12384753	NOT1_FAT16533	NOT1	44
12384754	NOT1_FAT16533	NOT1	125
12384755	NOT1_FAT16533	NOT1	160
12384756	NOT1_FAT16533	NOT1	134
12384757	NOT1_FAT16533	NOT1	64
12384758	NOT1_FAT16533	NOT1	86
12384759	NOT1_FAT16533	NOT1	93
12384760	NOT1_FAT16533	NOT1	85
12384761	NOT1_FAT16533	NOT1	72
12384762	NOT1_FAT16533	NOT1	58
12384763	NOT1_FAT16533	NOT1	77
12384764	NOT1_FAT16533	NOT1	91
12384765	NOT1_FAT16533	NOT1	79
12384766	NOT1_FAT16533	NOT1	140
12384767	NOT1_FAT16533	NOT1	146
12384768	NOT1_FAT16533	NOT1	92
12384769	NOT1_FAT16533	NOT1	30
12384770	NOT1_FAT16533	NOT1	89
12384771	NOT1_FAT16533	NOT1	112
12384772	NOT1_FAT16533	NOT1	65
12384773	NOT1_FAT16533	NOT1	63
12384774	NOT1_FAT16533	NOT1	52
12384775	NOT1_FAT16533	NOT1	38
12384776	NOT1_FAT16533	NOT1	40
12384777	NOT1_FAT16533	NOT1	46
12384778	NOT1_FAT16533	NOT1	138
12384779	NOT1_FAT16533	NOT1	38
12384780	NOT1_FAT16533	NOT1	59
12384781	NOT1_FAT16533	NOT1	70
12384782	NOT1_FAT16533	NOT1	74
12384783	NOT1_FAT16533	NOT1	131
12384784	NOT1_FAT16533	NOT1	40
12384785	NOT1_FAT16533	NOT1	63
12384786	NOT1_FAT16533	NOT1	43
12384787	NOT1_FAT16533	NOT1	111
12384788	NOT1_FAT16533	NOT1	222
12384789	NOT1_FAT16533	NOT1	74
12384790	NOT1_FAT16533	NOT1	75
12384791	NOT1_FAT16533	NOT1	92
12384792	NOT1_FAT16533	NOT1	62
12384793	NOT1_FAT16533	NOT1	43
12384794	NOT1_FAT16533	NOT1	103
12384795	NOT1_FAT16533	NOT1	93
12384796	NOT1_FAT16533	NOT1	86
12384797	NOT1_FAT16533	NOT1	126
12384798	NOT1_FAT16533	NOT1	61
12384799	NOT1_FAT16533	NOT1	114
12384800	NOT1_FAT16533	NOT1	46
12384801	NOT1_FAT16533	NOT1	77
12384802	NOT1_FAT16533	NOT1	14
12384803	NOT1_FAT16533	NOT1	94
12384804	NOT1_FAT16533	NOT1	108
12384805	NOT1_FAT16533	NOT1	105
12384806	NOT1_FAT16533	NOT1	98
12384807	NOT1_FAT16533	NOT1	131
12384808	NOT1_FAT16533	NOT1	156
12384809	NOT1_FAT16533	NOT1	21
12384810	NOT1_FAT16533	NOT1	73
12384811	NOT1_FAT16533	NOT1	146
12384812	NOT1_FAT16533	NOT1	113
12384813	NOT1_FAT16533	NOT1	122
12384814	NOT1_FAT16533	NOT1	90
12384815	NOT1_FAT16533	NOT1	49
12384816	NOT1_FAT16533	NOT1	86
12384817	NOT1_FAT16533	NOT1	59
12384818	NOT1_FAT16533	NOT1	71
12384819	NOT1_FAT16533	NOT1	94
12384820	NOT1_FAT16533	NOT1	52
12384821	NOT1_FAT16533	NOT1	190
12384822	NOT1_FAT16533	NOT1	52
12384823	NOT1_FAT16533	NOT1	44
12384824	NOT1_FAT16533	NOT1	47
12384825	NOT1_FAT16533	NOT1	64
12384826	NOT1_FAT16533	NOT1	209
12384827	NOT1_FAT16533	NOT1	90
12384828	NOT1_FAT16533	NOT1	9
12384829	NOT1_FAT16533	NOT1	113
12384830	NOT1_FAT16533	NOT1	153
12384831	NOT1_FAT16533	NOT1	52
12384832	NOT1_FAT16533	NOT1	83
12384833	NOT1_FAT16533	NOT1	126
12384834	NOT1_FAT16533	NOT1	25
12384835	NOT1_FAT16533	NOT1	128
12384836	NOT1_FAT16533	NOT1	93
12384837	NOT1_FAT16533	NOT1	93
12384838	NOT1_FAT16533	NOT1	144
12384839	NOT1_FAT16533	NOT1	78
12384840	NOT1_FAT16533	NOT1	39
12384841	NOT1_FAT16533	NOT1	139
12384842	NOT1_FAT16533	NOT1	81
12384843	NOT1_FAT16533	NOT1	102
12384844	NOT1_FAT16533	NOT1	85
12384845	NOT1_FAT16533	NOT1	21
12384846	NOT1_FAT16533	NOT1	114
12384847	NOT1_FAT16533	NOT1	44
12384848	NOT1_FAT16533	NOT1	104
12384849	NOT1_FAT16533	NOT1	39
12384850	NOT1_FAT16533	NOT1	33
12384851	NOT1_FAT16533	NOT1	87
12384852	NOT1_FAT16533	NOT1	57
12384853	NOT1_FAT16533	NOT1	75
12384854	NOT1_FAT16533	NOT1	93
12384855	NOT1_FAT16533	NOT1	82
12384856	NOT1_FAT16533	NOT1	41
12384857	NOT1_FAT16533	NOT1	78
12384858	NOT1_FAT16533	NOT1	100
12384859	NOT1_FAT16533	NOT1	63
12384860	NOT1_FAT16533	NOT1	58
12384861	NOT1_FAT16533	NOT1	59
12384862	NOT1_FAT16533	NOT1	125
12384863	NOT1_FAT16533	NOT1	123
12384864	NOT1_FAT16533	NOT1	140
12384865	NOT1_FAT16533	NOT1	137
12384866	NOT1_FAT16533	NOT1	56
12384867	NOT1_FAT16533	NOT1	34
