## Supplementary File S7 for "Global Regulatory Functions of the Human CCR4–NOT Complex in mRNA Deadenylation and Decay": Supplementary File S7. All poly(A) measurements.csv (part 398 of 2136)

	sample	group	polya_length
12384868	NOT1_FAT16533	NOT1	26
12384869	NOT1_FAT16533	NOT1	78
12384870	NOT1_FAT16533	NOT1	131
12384871	NOT1_FAT16533	NOT1	56
12384872	NOT1_FAT16533	NOT1	43
12384873	NOT1_FAT16533	NOT1	121
12384874	NOT1_FAT16533	NOT1	84
12384875	NOT1_FAT16533	NOT1	124
12384876	NOT1_FAT16533	NOT1	61
12384877	NOT1_FAT16533	NOT1	28
12384878	NOT1_FAT16533	NOT1	102
12384879	NOT1_FAT16533	NOT1	45
12384880	NOT1_FAT16533	NOT1	28
12384881	NOT1_FAT16533	NOT1	57
12384882	NOT1_FAT16533	NOT1	65
12384883	NOT1_FAT16533	NOT1	126
12384884	NOT1_FAT16533	NOT1	116
12384885	NOT1_FAT16533	NOT1	63
12384886	NOT1_FAT16533	NOT1	67
12384887	NOT1_FAT16533	NOT1	60
12384888	NOT1_FAT16533	NOT1	107
12384889	NOT1_FAT16533	NOT1	85
12384890	NOT1_FAT16533	NOT1	41
12384891	NOT1_FAT16533	NOT1	180
12384892	NOT1_FAT16533	NOT1	81
12384893	NOT1_FAT16533	NOT1	102
12384894	NOT1_FAT16533	NOT1	131
12384895	NOT1_FAT16533	NOT1	55
12384896	NOT1_FAT16533	NOT1	99
12384897	NOT1_FAT16533	NOT1	56
12384898	NOT1_FAT16533	NOT1	56
12384899	NOT1_FAT16533	NOT1	69
12384900	NOT1_FAT16533	NOT1	156
12384901	NOT1_FAT16533	NOT1	118
12384902	NOT1_FAT16533	NOT1	151
12384903	NOT1_FAT16533	NOT1	71
12384904	NOT1_FAT16533	NOT1	75
12384905	NOT1_FAT16533	NOT1	65
12384906	NOT1_FAT16533	NOT1	103
12384907	NOT1_FAT16533	NOT1	126
12384908	NOT1_FAT16533	NOT1	63
12384909	NOT1_FAT16533	NOT1	39
12384910	NOT1_FAT16533	NOT1	43
12384911	NOT1_FAT16533	NOT1	40
12384912	NOT1_FAT16533	NOT1	109
12384913	NOT1_FAT16533	NOT1	62
12384914	NOT1_FAT16533	NOT1	124
12384915	NOT1_FAT16533	NOT1	21
12384916	NOT1_FAT16533	NOT1	44
12384917	NOT1_FAT16533	NOT1	63
12384918	NOT1_FAT16533	NOT1	55
12384919	NOT1_FAT16533	NOT1	98
12384920	NOT1_FAT16533	NOT1	146
12384921	NOT1_FAT16533	NOT1	115
12384922	NOT1_FAT16533	NOT1	131
12384923	NOT1_FAT16533	NOT1	45
12384924	NOT1_FAT16533	NOT1	67
12384925	NOT1_FAT16533	NOT1	46
12384926	NOT1_FAT16533	NOT1	56
12384927	NOT1_FAT16533	NOT1	8
12384928	NOT1_FAT16533	NOT1	66
12384929	NOT1_FAT16533	NOT1	99
12384930	NOT1_FAT16533	NOT1	60
12384931	NOT1_FAT16533	NOT1	89
12384932	NOT1_FAT16533	NOT1	84
12384933	NOT1_FAT16533	NOT1	98
12384934	NOT1_FAT16533	NOT1	213
12384935	NOT1_FAT16533	NOT1	160
12384936	NOT1_FAT16533	NOT1	61
12384937	NOT1_FAT16533	NOT1	76
12384938	NOT1_FAT16533	NOT1	38
12384939	NOT1_FAT16533	NOT1	49
12384940	NOT1_FAT16533	NOT1	109
12384941	NOT1_FAT16533	NOT1	38
12384942	NOT1_FAT16533	NOT1	129
12384943	NOT1_FAT16533	NOT1	25
12384944	NOT1_FAT16533	NOT1	83
12384945	NOT1_FAT16533	NOT1	43
12384946	NOT1_FAT16533	NOT1	39
12384947	NOT1_FAT16533	NOT1	157
12384948	NOT1_FAT16533	NOT1	43
12384949	NOT1_FAT16533	NOT1	46
12384950	NOT1_FAT16533	NOT1	69
12384951	NOT1_FAT16533	NOT1	74
12384952	NOT1_FAT16533	NOT1	73
12384953	NOT1_FAT16533	NOT1	117
12384954	NOT1_FAT16533	NOT1	78
12384955	NOT1_FAT16533	NOT1	102
12384956	NOT1_FAT16533	NOT1	161
12384957	NOT1_FAT16533	NOT1	103
12384958	NOT1_FAT16533	NOT1	48
12384959	NOT1_FAT16533	NOT1	76
12384960	NOT1_FAT16533	NOT1	128
12384961	NOT1_FAT16533	NOT1	80
12384962	NOT1_FAT16533	NOT1	91
12384963	NOT1_FAT16533	NOT1	155
12384964	NOT1_FAT16533	NOT1	44
12384965	NOT1_FAT16533	NOT1	106
12384966	NOT1_FAT16533	NOT1	50
12384967	NOT1_FAT16533	NOT1	47
12384968	NOT1_FAT16533	NOT1	56
12384969	NOT1_FAT16533	NOT1	164
12384970	NOT1_FAT16533	NOT1	51
12384971	NOT1_FAT16533	NOT1	41
12384972	NOT1_FAT16533	NOT1	86
12384973	NOT1_FAT16533	NOT1	122
12384974	NOT1_FAT16533	NOT1	117
12384975	NOT1_FAT16533	NOT1	141
12384976	NOT1_FAT16533	NOT1	26
12384977	NOT1_FAT16533	NOT1	55
12384978	NOT1_FAT16533	NOT1	57
12384979	NOT1_FAT16533	NOT1	123
12384980	NOT1_FAT16533	NOT1	80
12384981	NOT1_FAT16533	NOT1	96
12384982	NOT1_FAT16533	NOT1	50
12384983	NOT1_FAT16533	NOT1	46
12384984	NOT1_FAT16533	NOT1	146
12384985	NOT1_FAT16533	NOT1	47
12384986	NOT1_FAT16533	NOT1	161
12384987	NOT1_FAT16533	NOT1	24
12384988	NOT1_FAT16533	NOT1	112
12384989	NOT1_FAT16533	NOT1	108
12384990	NOT1_FAT16533	NOT1	105
12384991	NOT1_FAT16533	NOT1	130
12384992	NOT1_FAT16533	NOT1	129
12384993	NOT1_FAT16533	NOT1	66
12384994	NOT1_FAT16533	NOT1	220
12384995	NOT1_FAT16533	NOT1	105
12384996	NOT1_FAT16533	NOT1	88
12384997	NOT1_FAT16533	NOT1	50
12384998	NOT1_FAT16533	NOT1	102
12384999	NOT1_FAT16533	NOT1	41
12385000	NOT1_FAT16533	NOT1	116
12385001	NOT1_FAT16533	NOT1	60
12385002	NOT1_FAT16533	NOT1	132
12385003	NOT1_FAT16533	NOT1	59
12385004	NOT1_FAT16533	NOT1	39
12385005	NOT1_FAT16533	NOT1	49
12385006	NOT1_FAT16533	NOT1	116
12385007	NOT1_FAT16533	NOT1	57
12385008	NOT1_FAT16533	NOT1	86
12385009	NOT1_FAT16533	NOT1	76
12385010	NOT1_FAT16533	NOT1	79
12385011	NOT1_FAT16533	NOT1	17
12385012	NOT1_FAT16533	NOT1	65
12385013	NOT1_FAT16533	NOT1	45
12385014	NOT1_FAT16533	NOT1	80
12385015	NOT1_FAT16533	NOT1	42
12385016	NOT1_FAT16533	NOT1	77
12385017	NOT1_FAT16533	NOT1	46
12385018	NOT1_FAT16533	NOT1	55
12385019	NOT1_FAT16533	NOT1	61
12385020	NOT1_FAT16533	NOT1	41
12385021	NOT1_FAT16533	NOT1	202
12385022	NOT1_FAT16533	NOT1	76
12385023	NOT1_FAT16533	NOT1	96
12385024	NOT1_FAT16533	NOT1	156
12385025	NOT1_FAT16533	NOT1	33
12385026	NOT1_FAT16533	NOT1	54
12385027	NOT1_FAT16533	NOT1	70
12385028	NOT1_FAT16533	NOT1	83
12385029	NOT1_FAT16533	NOT1	49
12385030	NOT1_FAT16533	NOT1	121
12385031	NOT1_FAT16533	NOT1	46
12385032	NOT1_FAT16533	NOT1	150
12385033	NOT1_FAT16533	NOT1	93
12385034	NOT1_FAT16533	NOT1	63
12385035	NOT1_FAT16533	NOT1	144
12385036	NOT1_FAT16533	NOT1	76
12385037	NOT1_FAT16533	NOT1	32
12385038	NOT1_FAT16533	NOT1	73
12385039	NOT1_FAT16533	NOT1	106
12385040	NOT1_FAT16533	NOT1	75
12385041	NOT1_FAT16533	NOT1	97
12385042	NOT1_FAT16533	NOT1	97
12385043	NOT1_FAT16533	NOT1	96
12385044	NOT1_FAT16533	NOT1	24
12385045	NOT1_FAT16533	NOT1	47
12385046	NOT1_FAT16533	NOT1	170
12385047	NOT1_FAT16533	NOT1	111
12385048	NOT1_FAT16533	NOT1	71
12385049	NOT1_FAT16533	NOT1	48
12385050	NOT1_FAT16533	NOT1	61
12385051	NOT1_FAT16533	NOT1	70
12385052	NOT1_FAT16533	NOT1	133
12385053	NOT1_FAT16533	NOT1	27
12385054	NOT1_FAT16533	NOT1	151
12385055	NOT1_FAT16533	NOT1	67
12385056	NOT1_FAT16533	NOT1	53
12385057	NOT1_FAT16533	NOT1	80
12385058	NOT1_FAT16533	NOT1	138
12385059	NOT1_FAT16533	NOT1	13
12385060	NOT1_FAT16533	NOT1	24
12385061	NOT1_FAT16533	NOT1	53
12385062	NOT1_FAT16533	NOT1	23
12385063	NOT1_FAT16533	NOT1	56
12385064	NOT1_FAT16533	NOT1	60
12385065	NOT1_FAT16533	NOT1	128
12385066	NOT1_FAT16533	NOT1	37
12385067	NOT1_FAT16533	NOT1	134
12385068	NOT1_FAT16533	NOT1	114
12385069	NOT1_FAT16533	NOT1	110
12385070	NOT1_FAT16533	NOT1	39
12385071	NOT1_FAT16533	NOT1	95
12385072	NOT1_FAT16533	NOT1	76
12385073	NOT1_FAT16533	NOT1	21
12385074	NOT1_FAT16533	NOT1	76
12385075	NOT1_FAT16533	NOT1	62
12385076	NOT1_FAT16533	NOT1	43
12385077	NOT1_FAT16533	NOT1	104
12385078	NOT1_FAT16533	NOT1	47
12385079	NOT1_FAT16533	NOT1	76
12385080	NOT1_FAT16533	NOT1	40
12385081	NOT1_FAT16533	NOT1	51
12385082	NOT1_FAT16533	NOT1	116
12385083	NOT1_FAT16533	NOT1	56
12385084	NOT1_FAT16533	NOT1	29
12385085	NOT1_FAT16533	NOT1	29
12385086	NOT1_FAT16533	NOT1	97
12385087	NOT1_FAT16533	NOT1	133
12385088	NOT1_FAT16533	NOT1	95
12385089	NOT1_FAT16533	NOT1	50
12385090	NOT1_FAT16533	NOT1	117
12385091	NOT1_FAT16533	NOT1	58
12385092	NOT1_FAT16533	NOT1	98
12385093	NOT1_FAT16533	NOT1	56
12385094	NOT1_FAT16533	NOT1	62
12385095	NOT1_FAT16533	NOT1	84
12385096	NOT1_FAT16533	NOT1	55
12385097	NOT1_FAT16533	NOT1	75
12385098	NOT1_FAT16533	NOT1	43
12385099	NOT1_FAT16533	NOT1	97
12385100	NOT1_FAT16533	NOT1	111
12385101	NOT1_FAT16533	NOT1	99
12385102	NOT1_FAT16533	NOT1	47
12385103	NOT1_FAT16533	NOT1	88
12385104	NOT1_FAT16533	NOT1	68
12385105	NOT1_FAT16533	NOT1	52
12385106	NOT1_FAT16533	NOT1	86
12385107	NOT1_FAT16533	NOT1	42
12385108	NOT1_FAT16533	NOT1	77
12385109	NOT1_FAT16533	NOT1	94
12385110	NOT1_FAT16533	NOT1	180
12385111	NOT1_FAT16533	NOT1	132
12385112	NOT1_FAT16533	NOT1	88
12385113	NOT1_FAT16533	NOT1	84
12385114	NOT1_FAT16533	NOT1	74
12385115	NOT1_FAT16533	NOT1	161
12385116	NOT1_FAT16533	NOT1	109
12385117	NOT1_FAT16533	NOT1	109
12385118	NOT1_FAT16533	NOT1	118
12385119	NOT1_FAT16533	NOT1	129
12385120	NOT1_FAT16533	NOT1	118
12385121	NOT1_FAT16533	NOT1	66
12385122	NOT1_FAT16533	NOT1	93
12385123	NOT1_FAT16533	NOT1	114
12385124	NOT1_FAT16533	NOT1	49
12385125	NOT1_FAT16533	NOT1	26
12385126	NOT1_FAT16533	NOT1	123
12385127	NOT1_FAT16533	NOT1	38
12385128	NOT1_FAT16533	NOT1	120
12385129	NOT1_FAT16533	NOT1	44
12385130	NOT1_FAT16533	NOT1	152
12385131	NOT1_FAT16533	NOT1	50
12385132	NOT1_FAT16533	NOT1	54
12385133	NOT1_FAT16533	NOT1	79
12385134	NOT1_FAT16533	NOT1	96
12385135	NOT1_FAT16533	NOT1	65
12385136	NOT1_FAT16533	NOT1	59
12385137	NOT1_FAT16533	NOT1	98
12385138	NOT1_FAT16533	NOT1	48
12385139	NOT1_FAT16533	NOT1	57
12385140	NOT1_FAT16533	NOT1	90
12385141	NOT1_FAT16533	NOT1	61
12385142	NOT1_FAT16533	NOT1	62
12385143	NOT1_FAT16533	NOT1	98
12385144	NOT1_FAT16533	NOT1	179
12385145	NOT1_FAT16533	NOT1	62
12385146	NOT1_FAT16533	NOT1	66
12385147	NOT1_FAT16533	NOT1	49
12385148	NOT1_FAT16533	NOT1	110
12385149	NOT1_FAT16533	NOT1	116
12385150	NOT1_FAT16533	NOT1	74
12385151	NOT1_FAT16533	NOT1	107
12385152	NOT1_FAT16533	NOT1	137
12385153	NOT1_FAT16533	NOT1	28
12385154	NOT1_FAT16533	NOT1	140
12385155	NOT1_FAT16533	NOT1	105
12385156	NOT1_FAT16533	NOT1	48
12385157	NOT1_FAT16533	NOT1	87
12385158	NOT1_FAT16533	NOT1	134
12385159	NOT1_FAT16533	NOT1	63
12385160	NOT1_FAT16533	NOT1	56
12385161	NOT1_FAT16533	NOT1	89
12385162	NOT1_FAT16533	NOT1	60
12385163	NOT1_FAT16533	NOT1	62
12385164	NOT1_FAT16533	NOT1	73
12385165	NOT1_FAT16533	NOT1	73
12385166	NOT1_FAT16533	NOT1	74
12385167	NOT1_FAT16533	NOT1	129
12385168	NOT1_FAT16533	NOT1	135
12385169	NOT1_FAT16533	NOT1	67
12385170	NOT1_FAT16533	NOT1	83
12385171	NOT1_FAT16533	NOT1	121
12385172	NOT1_FAT16533	NOT1	93
12385173	NOT1_FAT16533	NOT1	216
12385174	NOT1_FAT16533	NOT1	50
12385175	NOT1_FAT16533	NOT1	56
12385176	NOT1_FAT16533	NOT1	54
12385177	NOT1_FAT16533	NOT1	145
12385178	NOT1_FAT16533	NOT1	152
12385179	NOT1_FAT16533	NOT1	63
12385180	NOT1_FAT16533	NOT1	222
12385181	NOT1_FAT16533	NOT1	80
12385182	NOT1_FAT16533	NOT1	82
12385183	NOT1_FAT16533	NOT1	58
12385184	NOT1_FAT16533	NOT1	86
12385185	NOT1_FAT16533	NOT1	137
12385186	NOT1_FAT16533	NOT1	68
12385187	NOT1_FAT16533	NOT1	10
12385188	NOT1_FAT16533	NOT1	122
12385189	NOT1_FAT16533	NOT1	49
12385190	NOT1_FAT16533	NOT1	117
12385191	NOT1_FAT16533	NOT1	68
12385192	NOT1_FAT16533	NOT1	147
12385193	NOT1_FAT16533	NOT1	63
12385194	NOT1_FAT16533	NOT1	114
12385195	NOT1_FAT16533	NOT1	30
12385196	NOT1_FAT16533	NOT1	49
12385197	NOT1_FAT16533	NOT1	52
12385198	NOT1_FAT16533	NOT1	21
12385199	NOT1_FAT16533	NOT1	57
12385200	NOT1_FAT16533	NOT1	98
12385201	NOT1_FAT16533	NOT1	60
12385202	NOT1_FAT16533	NOT1	104
12385203	NOT1_FAT16533	NOT1	81
12385204	NOT1_FAT16533	NOT1	147
12385205	NOT1_FAT16533	NOT1	101
12385206	NOT1_FAT16533	NOT1	138
12385207	NOT1_FAT16533	NOT1	120
12385208	NOT1_FAT16533	NOT1	87
12385209	NOT1_FAT16533	NOT1	39
12385210	NOT1_FAT16533	NOT1	67
12385211	NOT1_FAT16533	NOT1	71
12385212	NOT1_FAT16533	NOT1	106
12385213	NOT1_FAT16533	NOT1	63
12385214	NOT1_FAT16533	NOT1	48
12385215	NOT1_FAT16533	NOT1	7
12385216	NOT1_FAT16533	NOT1	81
12385217	NOT1_FAT16533	NOT1	58
12385218	NOT1_FAT16533	NOT1	178
12385219	NOT1_FAT16533	NOT1	78
12385220	NOT1_FAT16533	NOT1	57
12385221	NOT1_FAT16533	NOT1	41
12385222	NOT1_FAT16533	NOT1	106
12385223	NOT1_FAT16533	NOT1	63
12385224	NOT1_FAT16533	NOT1	70
12385225	NOT1_FAT16533	NOT1	57
12385226	NOT1_FAT16533	NOT1	105
12385227	NOT1_FAT16533	NOT1	71
12385228	NOT1_FAT16533	NOT1	22
12385229	NOT1_FAT16533	NOT1	98
12385230	NOT1_FAT16533	NOT1	52
12385231	NOT1_FAT16533	NOT1	150
12385232	NOT1_FAT16533	NOT1	33
12385233	NOT1_FAT16533	NOT1	137
12385234	NOT1_FAT16533	NOT1	83
12385235	NOT1_FAT16533	NOT1	74
12385236	NOT1_FAT16533	NOT1	68
12385237	NOT1_FAT16533	NOT1	93
12385238	NOT1_FAT16533	NOT1	25
12385239	NOT1_FAT16533	NOT1	198
12385240	NOT1_FAT16533	NOT1	159
12385241	NOT1_FAT16533	NOT1	61
12385242	NOT1_FAT16533	NOT1	72
12385243	NOT1_FAT16533	NOT1	136
12385244	NOT1_FAT16533	NOT1	40
12385245	NOT1_FAT16533	NOT1	52
12385246	NOT1_FAT16533	NOT1	52
12385247	NOT1_FAT16533	NOT1	95
12385248	NOT1_FAT16533	NOT1	66
12385249	NOT1_FAT16533	NOT1	95
12385250	NOT1_FAT16533	NOT1	52
12385251	NOT1_FAT16533	NOT1	65
12385252	NOT1_FAT16533	NOT1	84
12385253	NOT1_FAT16533	NOT1	44
12385254	NOT1_FAT16533	NOT1	36
12385255	NOT1_FAT16533	NOT1	22
12385256	NOT1_FAT16533	NOT1	65
12385257	NOT1_FAT16533	NOT1	148
12385258	NOT1_FAT16533	NOT1	60
12385259	NOT1_FAT16533	NOT1	69
12385260	NOT1_FAT16533	NOT1	67
12385261	NOT1_FAT16533	NOT1	46
12385262	NOT1_FAT16533	NOT1	92
12385263	NOT1_FAT16533	NOT1	40
12385264	NOT1_FAT16533	NOT1	68
12385265	NOT1_FAT16533	NOT1	87
12385266	NOT1_FAT16533	NOT1	65
12385267	NOT1_FAT16533	NOT1	83
12385268	NOT1_FAT16533	NOT1	59
12385269	NOT1_FAT16533	NOT1	71
12385270	NOT1_FAT16533	NOT1	75
12385271	NOT1_FAT16533	NOT1	54
12385272	NOT1_FAT16533	NOT1	75
12385273	NOT1_FAT16533	NOT1	88
12385274	NOT1_FAT16533	NOT1	40
12385275	NOT1_FAT16533	NOT1	84
12385276	NOT1_FAT16533	NOT1	56
12385277	NOT1_FAT16533	NOT1	12
12385278	NOT1_FAT16533	NOT1	38
12385279	NOT1_FAT16533	NOT1	123
12385280	NOT1_FAT16533	NOT1	87
12385281	NOT1_FAT16533	NOT1	124
12385282	NOT1_FAT16533	NOT1	156
12385283	NOT1_FAT16533	NOT1	120
12385284	NOT1_FAT16533	NOT1	45
12385285	NOT1_FAT16533	NOT1	139
12385286	NOT1_FAT16533	NOT1	92
12385287	NOT1_FAT16533	NOT1	79
12385288	NOT1_FAT16533	NOT1	32
12385289	NOT1_FAT16533	NOT1	66
12385290	NOT1_FAT16533	NOT1	63
12385291	NOT1_FAT16533	NOT1	124
12385292	NOT1_FAT16533	NOT1	213
12385293	NOT1_FAT16533	NOT1	62
12385294	NOT1_FAT16533	NOT1	58
12385295	NOT1_FAT16533	NOT1	67
12385296	NOT1_FAT16533	NOT1	186
12385297	NOT1_FAT16533	NOT1	48
12385298	NOT1_FAT16533	NOT1	93
12385299	NOT1_FAT16533	NOT1	29
12385300	NOT1_FAT16533	NOT1	159
12385301	NOT1_FAT16533	NOT1	149
12385302	NOT1_FAT16533	NOT1	109
12385303	NOT1_FAT16533	NOT1	109
12385304	NOT1_FAT16533	NOT1	39
12385305	NOT1_FAT16533	NOT1	117
12385306	NOT1_FAT16533	NOT1	62
12385307	NOT1_FAT16533	NOT1	100
12385308	NOT1_FAT16533	NOT1	116
12385309	NOT1_FAT16533	NOT1	43
12385310	NOT1_FAT16533	NOT1	68
12385311	NOT1_FAT16533	NOT1	83
12385312	NOT1_FAT16533	NOT1	65
12385313	NOT1_FAT16533	NOT1	161
12385314	NOT1_FAT16533	NOT1	110
12385315	NOT1_FAT16533	NOT1	53
12385316	NOT1_FAT16533	NOT1	43
12385317	NOT1_FAT16533	NOT1	49
12385318	NOT1_FAT16533	NOT1	82
12385319	NOT1_FAT16533	NOT1	94
12385320	NOT1_FAT16533	NOT1	117
12385321	NOT1_FAT16533	NOT1	83
12385322	NOT1_FAT16533	NOT1	100
12385323	NOT1_FAT16533	NOT1	67
12385324	NOT1_FAT16533	NOT1	80
12385325	NOT1_FAT16533	NOT1	65
12385326	NOT1_FAT16533	NOT1	95
12385327	NOT1_FAT16533	NOT1	80
12385328	NOT1_FAT16533	NOT1	76
12385329	NOT1_FAT16533	NOT1	47
12385330	NOT1_FAT16533	NOT1	105
12385331	NOT1_FAT16533	NOT1	119
12385332	NOT1_FAT16533	NOT1	44
12385333	NOT1_FAT16533	NOT1	62
12385334	NOT1_FAT16533	NOT1	96
12385335	NOT1_FAT16533	NOT1	59
12385336	NOT1_FAT16533	NOT1	30
12385337	NOT1_FAT16533	NOT1	48
12385338	NOT1_FAT16533	NOT1	122
12385339	NOT1_FAT16533	NOT1	89
12385340	NOT1_FAT16533	NOT1	56
12385341	NOT1_FAT16533	NOT1	76
12385342	NOT1_FAT16533	NOT1	65
12385343	NOT1_FAT16533	NOT1	28
12385344	NOT1_FAT16533	NOT1	50
12385345	NOT1_FAT16533	NOT1	63
12385346	NOT1_FAT16533	NOT1	55
12385347	NOT1_FAT16533	NOT1	80
12385348	NOT1_FAT16533	NOT1	87
12385349	NOT1_FAT16533	NOT1	103
12385350	NOT1_FAT16533	NOT1	54
12385351	NOT1_FAT16533	NOT1	66
12385352	NOT1_FAT16533	NOT1	98
12385353	NOT1_FAT16533	NOT1	56
12385354	NOT1_FAT16533	NOT1	183
12385355	NOT1_FAT16533	NOT1	130
12385356	NOT1_FAT16533	NOT1	48
12385357	NOT1_FAT16533	NOT1	49
12385358	NOT1_FAT16533	NOT1	165
12385359	NOT1_FAT16533	NOT1	73
12385360	NOT1_FAT16533	NOT1	120
12385361	NOT1_FAT16533	NOT1	66
12385362	NOT1_FAT16533	NOT1	82
12385363	NOT1_FAT16533	NOT1	169
12385364	NOT1_FAT16533	NOT1	61
12385365	NOT1_FAT16533	NOT1	68
12385366	NOT1_FAT16533	NOT1	122
12385367	NOT1_FAT16533	NOT1	151
12385368	NOT1_FAT16533	NOT1	69
12385369	NOT1_FAT16533	NOT1	125
12385370	NOT1_FAT16533	NOT1	134
12385371	NOT1_FAT16533	NOT1	57
12385372	NOT1_FAT16533	NOT1	179
12385373	NOT1_FAT16533	NOT1	142
12385374	NOT1_FAT16533	NOT1	148
12385375	NOT1_FAT16533	NOT1	121
12385376	NOT1_FAT16533	NOT1	97
12385377	NOT1_FAT16533	NOT1	27
12385378	NOT1_FAT16533	NOT1	34
12385379	NOT1_FAT16533	NOT1	116
12385380	NOT1_FAT16533	NOT1	109
12385381	NOT1_FAT16533	NOT1	58
12385382	NOT1_FAT16533	NOT1	60
12385383	NOT1_FAT16533	NOT1	48
12385384	NOT1_FAT16533	NOT1	27
12385385	NOT1_FAT16533	NOT1	121
12385386	NOT1_FAT16533	NOT1	141
12385387	NOT1_FAT16533	NOT1	51
12385388	NOT1_FAT16533	NOT1	74
12385389	NOT1_FAT16533	NOT1	54
12385390	NOT1_FAT16533	NOT1	118
12385391	NOT1_FAT16533	NOT1	52
12385392	NOT1_FAT16533	NOT1	154
12385393	NOT1_FAT16533	NOT1	67
12385394	NOT1_FAT16533	NOT1	59
12385395	NOT1_FAT16533	NOT1	32
12385396	NOT1_FAT16533	NOT1	155
12385397	NOT1_FAT16533	NOT1	66
12385398	NOT1_FAT16533	NOT1	124
12385399	NOT1_FAT16533	NOT1	69
12385400	NOT1_FAT16533	NOT1	19
12385401	NOT1_FAT16533	NOT1	110
12385402	NOT1_FAT16533	NOT1	25
12385403	NOT1_FAT16533	NOT1	63
12385404	NOT1_FAT16533	NOT1	73
12385405	NOT1_FAT16533	NOT1	53
12385406	NOT1_FAT16533	NOT1	55
12385407	NOT1_FAT16533	NOT1	66
12385408	NOT1_FAT16533	NOT1	56
12385409	NOT1_FAT16533	NOT1	132
12385410	NOT1_FAT16533	NOT1	96
12385411	NOT1_FAT16533	NOT1	167
12385412	NOT1_FAT16533	NOT1	36
12385413	NOT1_FAT16533	NOT1	43
12385414	NOT1_FAT16533	NOT1	72
12385415	NOT1_FAT16533	NOT1	81
12385416	NOT1_FAT16533	NOT1	131
12385417	NOT1_FAT16533	NOT1	37
12385418	NOT1_FAT16533	NOT1	44
12385419	NOT1_FAT16533	NOT1	58
12385420	NOT1_FAT16533	NOT1	84
12385421	NOT1_FAT16533	NOT1	73
12385422	NOT1_FAT16533	NOT1	28
12385423	NOT1_FAT16533	NOT1	63
12385424	NOT1_FAT16533	NOT1	28
12385425	NOT1_FAT16533	NOT1	70
12385426	NOT1_FAT16533	NOT1	101
12385427	NOT1_FAT16533	NOT1	47
12385428	NOT1_FAT16533	NOT1	76
12385429	NOT1_FAT16533	NOT1	62
12385430	NOT1_FAT16533	NOT1	99
12385431	NOT1_FAT16533	NOT1	96
12385432	NOT1_FAT16533	NOT1	37
12385433	NOT1_FAT16533	NOT1	47
12385434	NOT1_FAT16533	NOT1	127
12385435	NOT1_FAT16533	NOT1	116
12385436	NOT1_FAT16533	NOT1	48
12385437	NOT1_FAT16533	NOT1	95
12385438	NOT1_FAT16533	NOT1	48
12385439	NOT1_FAT16533	NOT1	34
12385440	NOT1_FAT16533	NOT1	28
12385441	NOT1_FAT16533	NOT1	102
12385442	NOT1_FAT16533	NOT1	85
12385443	NOT1_FAT16533	NOT1	54
12385444	NOT1_FAT16533	NOT1	69
12385445	NOT1_FAT16533	NOT1	30
12385446	NOT1_FAT16533	NOT1	199
12385447	NOT1_FAT16533	NOT1	89
12385448	NOT1_FAT16533	NOT1	40
12385449	NOT1_FAT16533	NOT1	24
12385450	NOT1_FAT16533	NOT1	134
12385451	NOT1_FAT16533	NOT1	53
12385452	NOT1_FAT16533	NOT1	33
12385453	NOT1_FAT16533	NOT1	95
12385454	NOT1_FAT16533	NOT1	146
12385455	NOT1_FAT16533	NOT1	44
12385456	NOT1_FAT16533	NOT1	68
12385457	NOT1_FAT16533	NOT1	48
12385458	NOT1_FAT16533	NOT1	71
12385459	NOT1_FAT16533	NOT1	91
12385460	NOT1_FAT16533	NOT1	133
12385461	NOT1_FAT16533	NOT1	59
12385462	NOT1_FAT16533	NOT1	109
12385463	NOT1_FAT16533	NOT1	7
12385464	NOT1_FAT16533	NOT1	71
12385465	NOT1_FAT16533	NOT1	63
12385466	NOT1_FAT16533	NOT1	129
12385467	NOT1_FAT16533	NOT1	128
12385468	NOT1_FAT16533	NOT1	47
12385469	NOT1_FAT16533	NOT1	78
12385470	NOT1_FAT16533	NOT1	51
12385471	NOT1_FAT16533	NOT1	50
12385472	NOT1_FAT16533	NOT1	51
12385473	NOT1_FAT16533	NOT1	79
12385474	NOT1_FAT16533	NOT1	53
12385475	NOT1_FAT16533	NOT1	155
12385476	NOT1_FAT16533	NOT1	159
12385477	NOT1_FAT16533	NOT1	38
12385478	NOT1_FAT16533	NOT1	91
12385479	NOT1_FAT16533	NOT1	47
12385480	NOT1_FAT16533	NOT1	96
12385481	NOT1_FAT16533	NOT1	55
12385482	NOT1_FAT16533	NOT1	85
12385483	NOT1_FAT16533	NOT1	116
12385484	NOT1_FAT16533	NOT1	85
12385485	NOT1_FAT16533	NOT1	171
12385486	NOT1_FAT16533	NOT1	63
12385487	NOT1_FAT16533	NOT1	75
12385488	NOT1_FAT16533	NOT1	46
12385489	NOT1_FAT16533	NOT1	32
12385490	NOT1_FAT16533	NOT1	96
12385491	NOT1_FAT16533	NOT1	91
12385492	NOT1_FAT16533	NOT1	134
12385493	NOT1_FAT16533	NOT1	67
12385494	NOT1_FAT16533	NOT1	157
12385495	NOT1_FAT16533	NOT1	32
12385496	NOT1_FAT16533	NOT1	101
12385497	NOT1_FAT16533	NOT1	111
12385498	NOT1_FAT16533	NOT1	48
12385499	NOT1_FAT16533	NOT1	93
12385500	NOT1_FAT16533	NOT1	81
12385501	NOT1_FAT16533	NOT1	72
12385502	NOT1_FAT16533	NOT1	57
12385503	NOT1_FAT16533	NOT1	90
12385504	NOT1_FAT16533	NOT1	88
12385505	NOT1_FAT16533	NOT1	83
12385506	NOT1_FAT16533	NOT1	142
12385507	NOT1_FAT16533	NOT1	120
12385508	NOT1_FAT16533	NOT1	36
12385509	NOT1_FAT16533	NOT1	105
12385510	NOT1_FAT16533	NOT1	91
12385511	NOT1_FAT16533	NOT1	40
12385512	NOT1_FAT16533	NOT1	48
12385513	NOT1_FAT16533	NOT1	56
12385514	NOT1_FAT16533	NOT1	39
12385515	NOT1_FAT16533	NOT1	50
12385516	NOT1_FAT16533	NOT1	117
12385517	NOT1_FAT16533	NOT1	78
12385518	NOT1_FAT16533	NOT1	62
12385519	NOT1_FAT16533	NOT1	51
12385520	NOT1_FAT16533	NOT1	49
12385521	NOT1_FAT16533	NOT1	76
12385522	NOT1_FAT16533	NOT1	49
12385523	NOT1_FAT16533	NOT1	56
12385524	NOT1_FAT16533	NOT1	93
12385525	NOT1_FAT16533	NOT1	135
12385526	NOT1_FAT16533	NOT1	104
12385527	NOT1_FAT16533	NOT1	95
12385528	NOT1_FAT16533	NOT1	107
12385529	NOT1_FAT16533	NOT1	92
12385530	NOT1_FAT16533	NOT1	33
12385531	NOT1_FAT16533	NOT1	113
12385532	NOT1_FAT16533	NOT1	105
12385533	NOT1_FAT16533	NOT1	107
12385534	NOT1_FAT16533	NOT1	64
12385535	NOT1_FAT16533	NOT1	36
12385536	NOT1_FAT16533	NOT1	72
12385537	NOT1_FAT16533	NOT1	103
12385538	NOT1_FAT16533	NOT1	46
12385539	NOT1_FAT16533	NOT1	90
12385540	NOT1_FAT16533	NOT1	161
12385541	NOT1_FAT16533	NOT1	144
12385542	NOT1_FAT16533	NOT1	45
12385543	NOT1_FAT16533	NOT1	47
12385544	NOT1_FAT16533	NOT1	21
12385545	NOT1_FAT16533	NOT1	122
12385546	NOT1_FAT16533	NOT1	95
12385547	NOT1_FAT16533	NOT1	78
12385548	NOT1_FAT16533	NOT1	60
12385549	NOT1_FAT16533	NOT1	73
12385550	NOT1_FAT16533	NOT1	108
12385551	NOT1_FAT16533	NOT1	46
12385552	NOT1_FAT16533	NOT1	84
12385553	NOT1_FAT16533	NOT1	173
12385554	NOT1_FAT16533	NOT1	99
12385555	NOT1_FAT16533	NOT1	82
12385556	NOT1_FAT16533	NOT1	110
12385557	NOT1_FAT16533	NOT1	149
12385558	NOT1_FAT16533	NOT1	143
12385559	NOT1_FAT16533	NOT1	58
12385560	NOT1_FAT16533	NOT1	75
12385561	NOT1_FAT16533	NOT1	85
12385562	NOT1_FAT16533	NOT1	84
12385563	NOT1_FAT16533	NOT1	60
12385564	NOT1_FAT16533	NOT1	94
12385565	NOT1_FAT16533	NOT1	102
12385566	NOT1_FAT16533	NOT1	70
12385567	NOT1_FAT16533	NOT1	87
12385568	NOT1_FAT16533	NOT1	169
12385569	NOT1_FAT16533	NOT1	101
12385570	NOT1_FAT16533	NOT1	92
12385571	NOT1_FAT16533	NOT1	56
12385572	NOT1_FAT16533	NOT1	99
12385573	NOT1_FAT16533	NOT1	195
12385574	NOT1_FAT16533	NOT1	83
12385575	NOT1_FAT16533	NOT1	81
12385576	NOT1_FAT16533	NOT1	136
12385577	NOT1_FAT16533	NOT1	77
12385578	NOT1_FAT16533	NOT1	107
12385579	NOT1_FAT16533	NOT1	86
12385580	NOT1_FAT16533	NOT1	82
12385581	NOT1_FAT16533	NOT1	69
12385582	NOT1_FAT16533	NOT1	61
12385583	NOT1_FAT16533	NOT1	86
12385584	NOT1_FAT16533	NOT1	142
12385585	NOT1_FAT16533	NOT1	69
12385586	NOT1_FAT16533	NOT1	22
12385587	NOT1_FAT16533	NOT1	129
12385588	NOT1_FAT16533	NOT1	57
12385589	NOT1_FAT16533	NOT1	41
12385590	NOT1_FAT16533	NOT1	46
12385591	NOT1_FAT16533	NOT1	177
12385592	NOT1_FAT16533	NOT1	35
12385593	NOT1_FAT16533	NOT1	88
12385594	NOT1_FAT16533	NOT1	77
12385595	NOT1_FAT16533	NOT1	115
12385596	NOT1_FAT16533	NOT1	57
12385597	NOT1_FAT16533	NOT1	83
12385598	NOT1_FAT16533	NOT1	69
12385599	NOT1_FAT16533	NOT1	117
12385600	NOT1_FAT16533	NOT1	71
12385601	NOT1_FAT16533	NOT1	88
12385602	NOT1_FAT16533	NOT1	103
12385603	NOT1_FAT16533	NOT1	84
12385604	NOT1_FAT16533	NOT1	126
12385605	NOT1_FAT16533	NOT1	97
12385606	NOT1_FAT16533	NOT1	8
12385607	NOT1_FAT16533	NOT1	96
12385608	NOT1_FAT16533	NOT1	43
12385609	NOT1_FAT16533	NOT1	62
12385610	NOT1_FAT16533	NOT1	120
12385611	NOT1_FAT16533	NOT1	93
12385612	NOT1_FAT16533	NOT1	84
12385613	NOT1_FAT16533	NOT1	109
12385614	NOT1_FAT16533	NOT1	49
12385615	NOT1_FAT16533	NOT1	40
12385616	NOT1_FAT16533	NOT1	78
12385617	NOT1_FAT16533	NOT1	76
12385618	NOT1_FAT16533	NOT1	119
12385619	NOT1_FAT16533	NOT1	147
12385620	NOT1_FAT16533	NOT1	113
12385621	NOT1_FAT16533	NOT1	48
12385622	NOT1_FAT16533	NOT1	151
12385623	NOT1_FAT16533	NOT1	15
12385624	NOT1_FAT16533	NOT1	92
12385625	NOT1_FAT16533	NOT1	63
12385626	NOT1_FAT16533	NOT1	122
12385627	NOT1_FAT16533	NOT1	52
12385628	NOT1_FAT16533	NOT1	219
12385629	NOT1_FAT16533	NOT1	69
12385630	NOT1_FAT16533	NOT1	17
12385631	NOT1_FAT16533	NOT1	48
12385632	NOT1_FAT16533	NOT1	118
12385633	NOT1_FAT16533	NOT1	123
12385634	NOT1_FAT16533	NOT1	59
12385635	NOT1_FAT16533	NOT1	120
12385636	NOT1_FAT16533	NOT1	70
12385637	NOT1_FAT16533	NOT1	71
12385638	NOT1_FAT16533	NOT1	64
12385639	NOT1_FAT16533	NOT1	76
12385640	NOT1_FAT16533	NOT1	52
12385641	NOT1_FAT16533	NOT1	70
12385642	NOT1_FAT16533	NOT1	73
12385643	NOT1_FAT16533	NOT1	74
12385644	NOT1_FAT16533	NOT1	22
12385645	NOT1_FAT16533	NOT1	133
12385646	NOT1_FAT16533	NOT1	57
12385647	NOT1_FAT16533	NOT1	30
12385648	NOT1_FAT16533	NOT1	146
12385649	NOT1_FAT16533	NOT1	19
12385650	NOT1_FAT16533	NOT1	50
12385651	NOT1_FAT16533	NOT1	86
12385652	NOT1_FAT16533	NOT1	44
12385653	NOT1_FAT16533	NOT1	115
12385654	NOT1_FAT16533	NOT1	72
12385655	NOT1_FAT16533	NOT1	79
12385656	NOT1_FAT16533	NOT1	86
12385657	NOT1_FAT16533	NOT1	90
12385658	NOT1_FAT16533	NOT1	103
12385659	NOT1_FAT16533	NOT1	56
12385660	NOT1_FAT16533	NOT1	90
12385661	NOT1_FAT16533	NOT1	81
12385662	NOT1_FAT16533	NOT1	49
12385663	NOT1_FAT16533	NOT1	48
12385664	NOT1_FAT16533	NOT1	97
12385665	NOT1_FAT16533	NOT1	107
12385666	NOT1_FAT16533	NOT1	175
12385667	NOT1_FAT16533	NOT1	42
12385668	NOT1_FAT16533	NOT1	96
12385669	NOT1_FAT16533	NOT1	64
12385670	NOT1_FAT16533	NOT1	62
12385671	NOT1_FAT16533	NOT1	91
12385672	NOT1_FAT16533	NOT1	50
12385673	NOT1_FAT16533	NOT1	101
12385674	NOT1_FAT16533	NOT1	67
12385675	NOT1_FAT16533	NOT1	105
12385676	NOT1_FAT16533	NOT1	66
12385677	NOT1_FAT16533	NOT1	36
12385678	NOT1_FAT16533	NOT1	67
12385679	NOT1_FAT16533	NOT1	116
12385680	NOT1_FAT16533	NOT1	86
12385681	NOT1_FAT16533	NOT1	64
12385682	NOT1_FAT16533	NOT1	53
12385683	NOT1_FAT16533	NOT1	75
12385684	NOT1_FAT16533	NOT1	115
12385685	NOT1_FAT16533	NOT1	62
12385686	NOT1_FAT16533	NOT1	45
12385687	NOT1_FAT16533	NOT1	148
12385688	NOT1_FAT16533	NOT1	71
12385689	NOT1_FAT16533	NOT1	32
12385690	NOT1_FAT16533	NOT1	97
12385691	NOT1_FAT16533	NOT1	63
12385692	NOT1_FAT16533	NOT1	65
12385693	NOT1_FAT16533	NOT1	52
12385694	NOT1_FAT16533	NOT1	30
12385695	NOT1_FAT16533	NOT1	54
12385696	NOT1_FAT16533	NOT1	67
12385697	NOT1_FAT16533	NOT1	111
12385698	NOT1_FAT16533	NOT1	93
12385699	NOT1_FAT16533	NOT1	69
12385700	NOT1_FAT16533	NOT1	130
12385701	NOT1_FAT16533	NOT1	250
12385702	NOT1_FAT16533	NOT1	32
12385703	NOT1_FAT16533	NOT1	97
12385704	NOT1_FAT16533	NOT1	56
12385705	NOT1_FAT16533	NOT1	188
12385706	NOT1_FAT16533	NOT1	102
12385707	NOT1_FAT16533	NOT1	144
12385708	NOT1_FAT16533	NOT1	21
12385709	NOT1_FAT16533	NOT1	44
12385710	NOT1_FAT16533	NOT1	78
12385711	NOT1_FAT16533	NOT1	118
12385712	NOT1_FAT16533	NOT1	78
12385713	NOT1_FAT16533	NOT1	76
12385714	NOT1_FAT16533	NOT1	45
12385715	NOT1_FAT16533	NOT1	110
12385716	NOT1_FAT16533	NOT1	83
12385717	NOT1_FAT16533	NOT1	72
12385718	NOT1_FAT16533	NOT1	58
12385719	NOT1_FAT16533	NOT1	78
12385720	NOT1_FAT16533	NOT1	85
12385721	NOT1_FAT16533	NOT1	141
12385722	NOT1_FAT16533	NOT1	71
12385723	NOT1_FAT16533	NOT1	23
12385724	NOT1_FAT16533	NOT1	113
12385725	NOT1_FAT16533	NOT1	49
12385726	NOT1_FAT16533	NOT1	63
12385727	NOT1_FAT16533	NOT1	69
12385728	NOT1_FAT16533	NOT1	94
12385729	NOT1_FAT16533	NOT1	97
12385730	NOT1_FAT16533	NOT1	62
12385731	NOT1_FAT16533	NOT1	22
12385732	NOT1_FAT16533	NOT1	110
12385733	NOT1_FAT16533	NOT1	36
12385734	NOT1_FAT16533	NOT1	54
12385735	NOT1_FAT16533	NOT1	56
12385736	NOT1_FAT16533	NOT1	47
12385737	NOT1_FAT16533	NOT1	219
12385738	NOT1_FAT16533	NOT1	33
12385739	NOT1_FAT16533	NOT1	95
12385740	NOT1_FAT16533	NOT1	180
12385741	NOT1_FAT16533	NOT1	146
12385742	NOT1_FAT16533	NOT1	50
12385743	NOT1_FAT16533	NOT1	89
12385744	NOT1_FAT16533	NOT1	82
12385745	NOT1_FAT16533	NOT1	23
12385746	NOT1_FAT16533	NOT1	152
12385747	NOT1_FAT16533	NOT1	63
12385748	NOT1_FAT16533	NOT1	55
12385749	NOT1_FAT16533	NOT1	15
12385750	NOT1_FAT16533	NOT1	49
12385751	NOT1_FAT16533	NOT1	94
12385752	NOT1_FAT16533	NOT1	45
12385753	NOT1_FAT16533	NOT1	60
12385754	NOT1_FAT16533	NOT1	81
12385755	NOT1_FAT16533	NOT1	69
12385756	NOT1_FAT16533	NOT1	55
12385757	NOT1_FAT16533	NOT1	73
12385758	NOT1_FAT16533	NOT1	71
12385759	NOT1_FAT16533	NOT1	122
12385760	NOT1_FAT16533	NOT1	112
12385761	NOT1_FAT16533	NOT1	56
12385762	NOT1_FAT16533	NOT1	103
12385763	NOT1_FAT16533	NOT1	222
12385764	NOT1_FAT16533	NOT1	105
12385765	NOT1_FAT16533	NOT1	135
12385766	NOT1_FAT16533	NOT1	135
12385767	NOT1_FAT16533	NOT1	101
12385768	NOT1_FAT16533	NOT1	138
12385769	NOT1_FAT16533	NOT1	87
12385770	NOT1_FAT16533	NOT1	44
12385771	NOT1_FAT16533	NOT1	100
12385772	NOT1_FAT16533	NOT1	94
12385773	NOT1_FAT16533	NOT1	43
12385774	NOT1_FAT16533	NOT1	115
12385775	NOT1_FAT16533	NOT1	60
12385776	NOT1_FAT16533	NOT1	201
12385777	NOT1_FAT16533	NOT1	116
12385778	NOT1_FAT16533	NOT1	103
12385779	NOT1_FAT16533	NOT1	190
12385780	NOT1_FAT16533	NOT1	93
12385781	NOT1_FAT16533	NOT1	55
12385782	NOT1_FAT16533	NOT1	50
12385783	NOT1_FAT16533	NOT1	54
12385784	NOT1_FAT16533	NOT1	103
12385785	NOT1_FAT16533	NOT1	19
12385786	NOT1_FAT16533	NOT1	121
12385787	NOT1_FAT16533	NOT1	42
12385788	NOT1_FAT16533	NOT1	81
12385789	NOT1_FAT16533	NOT1	33
12385790	NOT1_FAT16533	NOT1	114
12385791	NOT1_FAT16533	NOT1	81
12385792	NOT1_FAT16533	NOT1	96
12385793	NOT1_FAT16533	NOT1	77
12385794	NOT1_FAT16533	NOT1	44
12385795	NOT1_FAT16533	NOT1	78
12385796	NOT1_FAT16533	NOT1	23
12385797	NOT1_FAT16533	NOT1	34
12385798	NOT1_FAT16533	NOT1	108
12385799	NOT1_FAT16533	NOT1	77
12385800	NOT1_FAT16533	NOT1	67
12385801	NOT1_FAT16533	NOT1	112
12385802	NOT1_FAT16533	NOT1	45
12385803	NOT1_FAT16533	NOT1	153
12385804	NOT1_FAT16533	NOT1	76
12385805	NOT1_FAT16533	NOT1	67
12385806	NOT1_FAT16533	NOT1	77
12385807	NOT1_FAT16533	NOT1	140
12385808	NOT1_FAT16533	NOT1	122
12385809	NOT1_FAT16533	NOT1	94
12385810	NOT1_FAT16533	NOT1	78
12385811	NOT1_FAT16533	NOT1	83
12385812	NOT1_FAT16533	NOT1	71
12385813	NOT1_FAT16533	NOT1	47
12385814	NOT1_FAT16533	NOT1	42
12385815	NOT1_FAT16533	NOT1	107
12385816	NOT1_FAT16533	NOT1	44
12385817	NOT1_FAT16533	NOT1	91
12385818	NOT1_FAT16533	NOT1	64
12385819	NOT1_FAT16533	NOT1	142
12385820	NOT1_FAT16533	NOT1	47
12385821	NOT1_FAT16533	NOT1	138
12385822	NOT1_FAT16533	NOT1	48
12385823	NOT1_FAT16533	NOT1	150
12385824	NOT1_FAT16533	NOT1	52
12385825	NOT1_FAT16533	NOT1	40
12385826	NOT1_FAT16533	NOT1	139
12385827	NOT1_FAT16533	NOT1	127
12385828	NOT1_FAT16533	NOT1	76
12385829	NOT1_FAT16533	NOT1	113
12385830	NOT1_FAT16533	NOT1	79
12385831	NOT1_FAT16533	NOT1	51
12385832	NOT1_FAT16533	NOT1	136
12385833	NOT1_FAT16533	NOT1	37
12385834	NOT1_FAT16533	NOT1	209
12385835	NOT1_FAT16533	NOT1	134
12385836	NOT1_FAT16533	NOT1	103
12385837	NOT1_FAT16533	NOT1	52
12385838	NOT1_FAT16533	NOT1	101
12385839	NOT1_FAT16533	NOT1	55
12385840	NOT1_FAT16533	NOT1	80
12385841	NOT1_FAT16533	NOT1	136
12385842	NOT1_FAT16533	NOT1	42
12385843	NOT1_FAT16533	NOT1	63
12385844	NOT1_FAT16533	NOT1	73
12385845	NOT1_FAT16533	NOT1	137
12385846	NOT1_FAT16533	NOT1	190
12385847	NOT1_FAT16533	NOT1	133
12385848	NOT1_FAT16533	NOT1	42
12385849	NOT1_FAT16533	NOT1	33
12385850	NOT1_FAT16533	NOT1	63
12385851	NOT1_FAT16533	NOT1	105
12385852	NOT1_FAT16533	NOT1	61
12385853	NOT1_FAT16533	NOT1	77
12385854	NOT1_FAT16533	NOT1	21
12385855	NOT1_FAT16533	NOT1	158
12385856	NOT1_FAT16533	NOT1	202
12385857	NOT1_FAT16533	NOT1	79
12385858	NOT1_FAT16533	NOT1	56
12385859	NOT1_FAT16533	NOT1	106
12385860	NOT1_FAT16533	NOT1	182
12385861	NOT1_FAT16533	NOT1	72
12385862	NOT1_FAT16533	NOT1	68
12385863	NOT1_FAT16533	NOT1	38
12385864	NOT1_FAT16533	NOT1	118
12385865	NOT1_FAT16533	NOT1	118
12385866	NOT1_FAT16533	NOT1	29
12385867	NOT1_FAT16533	NOT1	146
12385868	NOT1_FAT16533	NOT1	70
12385869	NOT1_FAT16533	NOT1	28
12385870	NOT1_FAT16533	NOT1	140
12385871	NOT1_FAT16533	NOT1	220
12385872	NOT1_FAT16533	NOT1	75
12385873	NOT1_FAT16533	NOT1	153
12385874	NOT1_FAT16533	NOT1	14
12385875	NOT1_FAT16533	NOT1	67
12385876	NOT1_FAT16533	NOT1	144
12385877	NOT1_FAT16533	NOT1	49
12385878	NOT1_FAT16533	NOT1	43
12385879	NOT1_FAT16533	NOT1	75
12385880	NOT1_FAT16533	NOT1	88
12385881	NOT1_FAT16533	NOT1	75
12385882	NOT1_FAT16533	NOT1	134
12385883	NOT1_FAT16533	NOT1	90
12385884	NOT1_FAT16533	NOT1	63
12385885	NOT1_FAT16533	NOT1	81
12385886	NOT1_FAT16533	NOT1	34
12385887	NOT1_FAT16533	NOT1	59
12385888	NOT1_FAT16533	NOT1	102
12385889	NOT1_FAT16533	NOT1	97
12385890	NOT1_FAT16533	NOT1	124
12385891	NOT1_FAT16533	NOT1	117
12385892	NOT1_FAT16533	NOT1	81
12385893	NOT1_FAT16533	NOT1	99
12385894	NOT1_FAT16533	NOT1	103
12385895	NOT1_FAT16533	NOT1	104
12385896	NOT1_FAT16533	NOT1	39
12385897	NOT1_FAT16533	NOT1	175
12385898	NOT1_FAT16533	NOT1	95
12385899	NOT1_FAT16533	NOT1	74
12385900	NOT1_FAT16533	NOT1	43
12385901	NOT1_FAT16533	NOT1	62
12385902	NOT1_FAT16533	NOT1	143
12385903	NOT1_FAT16533	NOT1	69
12385904	NOT1_FAT16533	NOT1	57
12385905	NOT1_FAT16533	NOT1	50
12385906	NOT1_FAT16533	NOT1	91
12385907	NOT1_FAT16533	NOT1	42
12385908	NOT1_FAT16533	NOT1	135
12385909	NOT1_FAT16533	NOT1	98
12385910	NOT1_FAT16533	NOT1	66
12385911	NOT1_FAT16533	NOT1	98
12385912	NOT1_FAT16533	NOT1	35
12385913	NOT1_FAT16533	NOT1	123
12385914	NOT1_FAT16533	NOT1	27
12385915	NOT1_FAT16533	NOT1	106
12385916	NOT1_FAT16533	NOT1	58
12385917	NOT1_FAT16533	NOT1	91
12385918	NOT1_FAT16533	NOT1	129
12385919	NOT1_FAT16533	NOT1	80
12385920	NOT1_FAT16533	NOT1	62
12385921	NOT1_FAT16533	NOT1	32
12385922	NOT1_FAT16533	NOT1	88
12385923	NOT1_FAT16533	NOT1	118
12385924	NOT1_FAT16533	NOT1	73
12385925	NOT1_FAT16533	NOT1	140
12385926	NOT1_FAT16533	NOT1	97
12385927	NOT1_FAT16533	NOT1	140
12385928	NOT1_FAT16533	NOT1	112
12385929	NOT1_FAT16533	NOT1	48
12385930	NOT1_FAT16533	NOT1	96
12385931	NOT1_FAT16533	NOT1	55
12385932	NOT1_FAT16533	NOT1	47
12385933	NOT1_FAT16533	NOT1	84
12385934	NOT1_FAT16533	NOT1	165
12385935	NOT1_FAT16533	NOT1	71
12385936	NOT1_FAT16533	NOT1	126
12385937	NOT1_FAT16533	NOT1	53
12385938	NOT1_FAT16533	NOT1	46
12385939	NOT1_FAT16533	NOT1	36
12385940	NOT1_FAT16533	NOT1	108
12385941	NOT1_FAT16533	NOT1	123
12385942	NOT1_FAT16533	NOT1	96
12385943	NOT1_FAT16533	NOT1	75
12385944	NOT1_FAT16533	NOT1	67
12385945	NOT1_FAT16533	NOT1	165
12385946	NOT1_FAT16533	NOT1	219
12385947	NOT1_FAT16533	NOT1	98
12385948	NOT1_FAT16533	NOT1	36
12385949	NOT1_FAT16533	NOT1	81
12385950	NOT1_FAT16533	NOT1	64
12385951	NOT1_FAT16533	NOT1	44
12385952	NOT1_FAT16533	NOT1	44
12385953	NOT1_FAT16533	NOT1	48
12385954	NOT1_FAT16533	NOT1	22
12385955	NOT1_FAT16533	NOT1	101
12385956	NOT1_FAT16533	NOT1	100
12385957	NOT1_FAT16533	NOT1	62
12385958	NOT1_FAT16533	NOT1	46
12385959	NOT1_FAT16533	NOT1	56
12385960	NOT1_FAT16533	NOT1	39
12385961	NOT1_FAT16533	NOT1	86
12385962	NOT1_FAT16533	NOT1	149
12385963	NOT1_FAT16533	NOT1	105
12385964	NOT1_FAT16533	NOT1	85
12385965	NOT1_FAT16533	NOT1	54
12385966	NOT1_FAT16533	NOT1	118
12385967	NOT1_FAT16533	NOT1	64
12385968	NOT1_FAT16533	NOT1	87
12385969	NOT1_FAT16533	NOT1	53
12385970	NOT1_FAT16533	NOT1	38
12385971	NOT1_FAT16533	NOT1	158
12385972	NOT1_FAT16533	NOT1	156
12385973	NOT1_FAT16533	NOT1	76
12385974	NOT1_FAT16533	NOT1	40
12385975	NOT1_FAT16533	NOT1	71
12385976	NOT1_FAT16533	NOT1	64
12385977	NOT1_FAT16533	NOT1	62
12385978	NOT1_FAT16533	NOT1	9
12385979	NOT1_FAT16533	NOT1	42
12385980	NOT1_FAT16533	NOT1	30
12385981	NOT1_FAT16533	NOT1	84
12385982	NOT1_FAT16533	NOT1	118
12385983	NOT1_FAT16533	NOT1	27
12385984	NOT1_FAT16533	NOT1	104
12385985	NOT1_FAT16533	NOT1	152
12385986	NOT1_FAT16533	NOT1	59
12385987	NOT1_FAT16533	NOT1	49
12385988	NOT1_FAT16533	NOT1	115
12385989	NOT1_FAT16533	NOT1	74
12385990	NOT1_FAT16533	NOT1	48
12385991	NOT1_FAT16533	NOT1	61
12385992	NOT1_FAT16533	NOT1	102
12385993	NOT1_FAT16533	NOT1	40
12385994	NOT1_FAT16533	NOT1	56
12385995	NOT1_FAT16533	NOT1	77
12385996	NOT1_FAT16533	NOT1	97
12385997	NOT1_FAT16533	NOT1	84
12385998	NOT1_FAT16533	NOT1	8
12385999	NOT1_FAT16533	NOT1	83
12386000	NOT1_FAT16533	NOT1	177
12386001	NOT1_FAT16533	NOT1	69
12386002	NOT1_FAT16533	NOT1	173
12386003	NOT1_FAT16533	NOT1	38
12386004	NOT1_FAT16533	NOT1	46
12386005	NOT1_FAT16533	NOT1	303
12386006	NOT1_FAT16533	NOT1	97
12386007	NOT1_FAT16533	NOT1	101
12386008	NOT1_FAT16533	NOT1	70
12386009	NOT1_FAT16533	NOT1	74
12386010	NOT1_FAT16533	NOT1	76
12386011	NOT1_FAT16533	NOT1	76
12386012	NOT1_FAT16533	NOT1	49
12386013	NOT1_FAT16533	NOT1	57
12386014	NOT1_FAT16533	NOT1	73
12386015	NOT1_FAT16533	NOT1	26
12386016	NOT1_FAT16533	NOT1	91
12386017	NOT1_FAT16533	NOT1	61
12386018	NOT1_FAT16533	NOT1	87
12386019	NOT1_FAT16533	NOT1	37
12386020	NOT1_FAT16533	NOT1	89
12386021	NOT1_FAT16533	NOT1	57
12386022	NOT1_FAT16533	NOT1	79
12386023	NOT1_FAT16533	NOT1	49
12386024	NOT1_FAT16533	NOT1	51
12386025	NOT1_FAT16533	NOT1	47
12386026	NOT1_FAT16533	NOT1	50
12386027	NOT1_FAT16533	NOT1	137
12386028	NOT1_FAT16533	NOT1	50
12386029	NOT1_FAT16533	NOT1	117
12386030	NOT1_FAT16533	NOT1	89
12386031	NOT1_FAT16533	NOT1	135
12386032	NOT1_FAT16533	NOT1	85
12386033	NOT1_FAT16533	NOT1	160
12386034	NOT1_FAT16533	NOT1	110
12386035	NOT1_FAT16533	NOT1	143
12386036	NOT1_FAT16533	NOT1	29
12386037	NOT1_FAT16533	NOT1	136
12386038	NOT1_FAT16533	NOT1	126
12386039	NOT1_FAT16533	NOT1	140
12386040	NOT1_FAT16533	NOT1	102
12386041	NOT1_FAT16533	NOT1	83
12386042	NOT1_FAT16533	NOT1	41
12386043	NOT1_FAT16533	NOT1	36
12386044	NOT1_FAT16533	NOT1	153
12386045	NOT1_FAT16533	NOT1	35
12386046	NOT1_FAT16533	NOT1	31
12386047	NOT1_FAT16533	NOT1	50
12386048	NOT1_FAT16533	NOT1	30
12386049	NOT1_FAT16533	NOT1	94
12386050	NOT1_FAT16533	NOT1	37
12386051	NOT1_FAT16533	NOT1	128
12386052	NOT1_FAT16533	NOT1	36
12386053	NOT1_FAT16533	NOT1	63
12386054	NOT1_FAT16533	NOT1	55
12386055	NOT1_FAT16533	NOT1	140
12386056	NOT1_FAT16533	NOT1	49
12386057	NOT1_FAT16533	NOT1	189
12386058	NOT1_FAT16533	NOT1	115
12386059	NOT1_FAT16533	NOT1	148
12386060	NOT1_FAT16533	NOT1	179
12386061	NOT1_FAT16533	NOT1	34
12386062	NOT1_FAT16533	NOT1	40
12386063	NOT1_FAT16533	NOT1	96
12386064	NOT1_FAT16533	NOT1	132
12386065	NOT1_FAT16533	NOT1	61
12386066	NOT1_FAT16533	NOT1	31
12386067	NOT1_FAT16533	NOT1	52
12386068	NOT1_FAT16533	NOT1	83
12386069	NOT1_FAT16533	NOT1	46
12386070	NOT1_FAT16533	NOT1	45
12386071	NOT1_FAT16533	NOT1	64
12386072	NOT1_FAT16533	NOT1	100
12386073	NOT1_FAT16533	NOT1	96
12386074	NOT1_FAT16533	NOT1	80
12386075	NOT1_FAT16533	NOT1	74
12386076	NOT1_FAT16533	NOT1	125
12386077	NOT1_FAT16533	NOT1	68
12386078	NOT1_FAT16533	NOT1	79
12386079	NOT1_FAT16533	NOT1	20
12386080	NOT1_FAT16533	NOT1	91
12386081	NOT1_FAT16533	NOT1	49
12386082	NOT1_FAT16533	NOT1	98
12386083	NOT1_FAT16533	NOT1	141
12386084	NOT1_FAT16533	NOT1	81
12386085	NOT1_FAT16533	NOT1	51
12386086	NOT1_FAT16533	NOT1	54
12386087	NOT1_FAT16533	NOT1	119
12386088	NOT1_FAT16533	NOT1	75
12386089	NOT1_FAT16533	NOT1	82
12386090	NOT1_FAT16533	NOT1	48
12386091	NOT1_FAT16533	NOT1	46
12386092	NOT1_FAT16533	NOT1	72
12386093	NOT1_FAT16533	NOT1	123
12386094	NOT1_FAT16533	NOT1	11
12386095	NOT1_FAT16533	NOT1	56
12386096	NOT1_FAT16533	NOT1	47
12386097	NOT1_FAT16533	NOT1	138
12386098	NOT1_FAT16533	NOT1	119
12386099	NOT1_FAT16533	NOT1	244
12386100	NOT1_FAT16533	NOT1	65
12386101	NOT1_FAT16533	NOT1	31
12386102	NOT1_FAT16533	NOT1	123
12386103	NOT1_FAT16533	NOT1	76
12386104	NOT1_FAT16533	NOT1	51
12386105	NOT1_FAT16533	NOT1	45
12386106	NOT1_FAT16533	NOT1	116
12386107	NOT1_FAT16533	NOT1	45
12386108	NOT1_FAT16533	NOT1	56
12386109	NOT1_FAT16533	NOT1	170
12386110	NOT1_FAT16533	NOT1	54
12386111	NOT1_FAT16533	NOT1	53
12386112	NOT1_FAT16533	NOT1	61
12386113	NOT1_FAT16533	NOT1	57
12386114	NOT1_FAT16533	NOT1	47
12386115	NOT1_FAT16533	NOT1	10
12386116	NOT1_FAT16533	NOT1	27
12386117	NOT1_FAT16533	NOT1	171
12386118	NOT1_FAT16533	NOT1	8
12386119	NOT1_FAT16533	NOT1	81
12386120	NOT1_FAT16533	NOT1	54
12386121	NOT1_FAT16533	NOT1	123
12386122	NOT1_FAT16533	NOT1	51
12386123	NOT1_FAT16533	NOT1	93
12386124	NOT1_FAT16533	NOT1	56
12386125	NOT1_FAT16533	NOT1	75
12386126	NOT1_FAT16533	NOT1	68
12386127	NOT1_FAT16533	NOT1	52
12386128	NOT1_FAT16533	NOT1	102
12386129	NOT1_FAT16533	NOT1	95
12386130	NOT1_FAT16533	NOT1	75
12386131	NOT1_FAT16533	NOT1	47
12386132	NOT1_FAT16533	NOT1	33
12386133	NOT1_FAT16533	NOT1	76
12386134	NOT1_FAT16533	NOT1	70
12386135	NOT1_FAT16533	NOT1	58
12386136	NOT1_FAT16533	NOT1	52
12386137	NOT1_FAT16533	NOT1	41
12386138	NOT1_FAT16533	NOT1	134
12386139	NOT1_FAT16533	NOT1	117
12386140	NOT1_FAT16533	NOT1	38
12386141	NOT1_FAT16533	NOT1	55
12386142	NOT1_FAT16533	NOT1	123
12386143	NOT1_FAT16533	NOT1	243
12386144	NOT1_FAT16533	NOT1	50
12386145	NOT1_FAT16533	NOT1	79
12386146	NOT1_FAT16533	NOT1	29
12386147	NOT1_FAT16533	NOT1	130
12386148	NOT1_FAT16533	NOT1	67
12386149	NOT1_FAT16533	NOT1	97
12386150	NOT1_FAT16533	NOT1	80
12386151	NOT1_FAT16533	NOT1	119
12386152	NOT1_FAT16533	NOT1	129
12386153	NOT1_FAT16533	NOT1	39
12386154	NOT1_FAT16533	NOT1	154
12386155	NOT1_FAT16533	NOT1	56
12386156	NOT1_FAT16533	NOT1	57
12386157	NOT1_FAT16533	NOT1	92
12386158	NOT1_FAT16533	NOT1	126
12386159	NOT1_FAT16533	NOT1	49
12386160	NOT1_FAT16533	NOT1	44
12386161	NOT1_FAT16533	NOT1	115
12386162	NOT1_FAT16533	NOT1	25
12386163	NOT1_FAT16533	NOT1	35
12386164	NOT1_FAT16533	NOT1	48
12386165	NOT1_FAT16533	NOT1	116
12386166	NOT1_FAT16533	NOT1	85
12386167	NOT1_FAT16533	NOT1	107
12386168	NOT1_FAT16533	NOT1	121
12386169	NOT1_FAT16533	NOT1	37
12386170	NOT1_FAT16533	NOT1	73
12386171	NOT1_FAT16533	NOT1	26
12386172	NOT1_FAT16533	NOT1	107
12386173	NOT1_FAT16533	NOT1	39
12386174	NOT1_FAT16533	NOT1	92
12386175	NOT1_FAT16533	NOT1	48
12386176	NOT1_FAT16533	NOT1	80
12386177	NOT1_FAT16533	NOT1	136
12386178	NOT1_FAT16533	NOT1	80
12386179	NOT1_FAT16533	NOT1	108
12386180	NOT1_FAT16533	NOT1	137
12386181	NOT1_FAT16533	NOT1	60
12386182	NOT1_FAT16533	NOT1	156
12386183	NOT1_FAT16533	NOT1	145
12386184	NOT1_FAT16533	NOT1	136
12386185	NOT1_FAT16533	NOT1	77
12386186	NOT1_FAT16533	NOT1	154
12386187	NOT1_FAT16533	NOT1	31
12386188	NOT1_FAT16533	NOT1	191
12386189	NOT1_FAT16533	NOT1	52
12386190	NOT1_FAT16533	NOT1	90
12386191	NOT1_FAT16533	NOT1	88
12386192	NOT1_FAT16533	NOT1	200
12386193	NOT1_FAT16533	NOT1	56
12386194	NOT1_FAT16533	NOT1	72
12386195	NOT1_FAT16533	NOT1	119
12386196	NOT1_FAT16533	NOT1	113
12386197	NOT1_FAT16533	NOT1	52
12386198	NOT1_FAT16533	NOT1	41
12386199	NOT1_FAT16533	NOT1	54
12386200	NOT1_FAT16533	NOT1	98
12386201	NOT1_FAT16533	NOT1	49
12386202	NOT1_FAT16533	NOT1	61
12386203	NOT1_FAT16533	NOT1	113
12386204	NOT1_FAT16533	NOT1	134
12386205	NOT1_FAT16533	NOT1	47
12386206	NOT1_FAT16533	NOT1	60
12386207	NOT1_FAT16533	NOT1	141
12386208	NOT1_FAT16533	NOT1	71
12386209	NOT1_FAT16533	NOT1	37
12386210	NOT1_FAT16533	NOT1	120
12386211	NOT1_FAT16533	NOT1	48
12386212	NOT1_FAT16533	NOT1	87
12386213	NOT1_FAT16533	NOT1	122
12386214	NOT1_FAT16533	NOT1	33
12386215	NOT1_FAT16533	NOT1	37
12386216	NOT1_FAT16533	NOT1	141
12386217	NOT1_FAT16533	NOT1	106
12386218	NOT1_FAT16533	NOT1	42
12386219	NOT1_FAT16533	NOT1	66
12386220	NOT1_FAT16533	NOT1	70
12386221	NOT1_FAT16533	NOT1	113
12386222	NOT1_FAT16533	NOT1	61
12386223	NOT1_FAT16533	NOT1	94
12386224	NOT1_FAT16533	NOT1	68
12386225	NOT1_FAT16533	NOT1	73
12386226	NOT1_FAT16533	NOT1	46
12386227	NOT1_FAT16533	NOT1	127
12386228	NOT1_FAT16533	NOT1	88
12386229	NOT1_FAT16533	NOT1	78
12386230	NOT1_FAT16533	NOT1	116
12386231	NOT1_FAT16533	NOT1	72
12386232	NOT1_FAT16533	NOT1	114
12386233	NOT1_FAT16533	NOT1	38
12386234	NOT1_FAT16533	NOT1	30
12386235	NOT1_FAT16533	NOT1	43
12386236	NOT1_FAT16533	NOT1	62
12386237	NOT1_FAT16533	NOT1	139
12386238	NOT1_FAT16533	NOT1	58
12386239	NOT1_FAT16533	NOT1	113
12386240	NOT1_FAT16533	NOT1	49
12386241	NOT1_FAT16533	NOT1	35
12386242	NOT1_FAT16533	NOT1	60
12386243	NOT1_FAT16533	NOT1	116
12386244	NOT1_FAT16533	NOT1	72
12386245	NOT1_FAT16533	NOT1	76
12386246	NOT1_FAT16533	NOT1	49
12386247	NOT1_FAT16533	NOT1	74
12386248	NOT1_FAT16533	NOT1	93
12386249	NOT1_FAT16533	NOT1	77
12386250	NOT1_FAT16533	NOT1	95
12386251	NOT1_FAT16533	NOT1	137
12386252	NOT1_FAT16533	NOT1	85
12386253	NOT1_FAT16533	NOT1	184
12386254	NOT1_FAT16533	NOT1	102
12386255	NOT1_FAT16533	NOT1	77
12386256	NOT1_FAT16533	NOT1	44
12386257	NOT1_FAT16533	NOT1	30
12386258	NOT1_FAT16533	NOT1	39
12386259	NOT1_FAT16533	NOT1	67
12386260	NOT1_FAT16533	NOT1	102
12386261	NOT1_FAT16533	NOT1	72
12386262	NOT1_FAT16533	NOT1	85
12386263	NOT1_FAT16533	NOT1	93
12386264	NOT1_FAT16533	NOT1	95
12386265	NOT1_FAT16533	NOT1	56
12386266	NOT1_FAT16533	NOT1	79
12386267	NOT1_FAT16533	NOT1	45
12386268	NOT1_FAT16533	NOT1	162
12386269	NOT1_FAT16533	NOT1	69
12386270	NOT1_FAT16533	NOT1	44
12386271	NOT1_FAT16533	NOT1	104
12386272	NOT1_FAT16533	NOT1	77
12386273	NOT1_FAT16533	NOT1	40
12386274	NOT1_FAT16533	NOT1	44
12386275	NOT1_FAT16533	NOT1	59
12386276	NOT1_FAT16533	NOT1	8
12386277	NOT1_FAT16533	NOT1	82
12386278	NOT1_FAT16533	NOT1	75
12386279	NOT1_FAT16533	NOT1	84
12386280	NOT1_FAT16533	NOT1	139
12386281	NOT1_FAT16533	NOT1	94
12386282	NOT1_FAT16533	NOT1	109
12386283	NOT1_FAT16533	NOT1	84
12386284	NOT1_FAT16533	NOT1	72
12386285	NOT1_FAT16533	NOT1	42
12386286	NOT1_FAT16533	NOT1	63
12386287	NOT1_FAT16533	NOT1	99
12386288	NOT1_FAT16533	NOT1	48
12386289	NOT1_FAT16533	NOT1	72
12386290	NOT1_FAT16533	NOT1	66
12386291	NOT1_FAT16533	NOT1	96
12386292	NOT1_FAT16533	NOT1	71
12386293	NOT1_FAT16533	NOT1	69
12386294	NOT1_FAT16533	NOT1	51
12386295	NOT1_FAT16533	NOT1	143
12386296	NOT1_FAT16533	NOT1	67
12386297	NOT1_FAT16533	NOT1	73
12386298	NOT1_FAT16533	NOT1	122
12386299	NOT1_FAT16533	NOT1	86
12386300	NOT1_FAT16533	NOT1	7
12386301	NOT1_FAT16533	NOT1	38
12386302	NOT1_FAT16533	NOT1	112
12386303	NOT1_FAT16533	NOT1	16
12386304	NOT1_FAT16533	NOT1	64
12386305	NOT1_FAT16533	NOT1	52
12386306	NOT1_FAT16533	NOT1	64
12386307	NOT1_FAT16533	NOT1	29
12386308	NOT1_FAT16533	NOT1	81
12386309	NOT1_FAT16533	NOT1	52
12386310	NOT1_FAT16533	NOT1	20
12386311	NOT1_FAT16533	NOT1	31
12386312	NOT1_FAT16533	NOT1	57
12386313	NOT1_FAT16533	NOT1	64
12386314	NOT1_FAT16533	NOT1	40
12386315	NOT1_FAT16533	NOT1	103
12386316	NOT1_FAT16533	NOT1	54
12386317	NOT1_FAT16533	NOT1	92
12386318	NOT1_FAT16533	NOT1	64
12386319	NOT1_FAT16533	NOT1	49
12386320	NOT1_FAT16533	NOT1	57
12386321	NOT1_FAT16533	NOT1	8
12386322	NOT1_FAT16533	NOT1	42
12386323	NOT1_FAT16533	NOT1	48
12386324	NOT1_FAT16533	NOT1	37
12386325	NOT1_FAT16533	NOT1	101
12386326	NOT1_FAT16533	NOT1	100
12386327	NOT1_FAT16533	NOT1	114
12386328	NOT1_FAT16533	NOT1	67
12386329	NOT1_FAT16533	NOT1	67
12386330	NOT1_FAT16533	NOT1	28
12386331	NOT1_FAT16533	NOT1	53
12386332	NOT1_FAT16533	NOT1	64
12386333	NOT1_FAT16533	NOT1	56
12386334	NOT1_FAT16533	NOT1	101
12386335	NOT1_FAT16533	NOT1	83
12386336	NOT1_FAT16533	NOT1	35
12386337	NOT1_FAT16533	NOT1	29
12386338	NOT1_FAT16533	NOT1	42
12386339	NOT1_FAT16533	NOT1	180
12386340	NOT1_FAT16533	NOT1	110
12386341	NOT1_FAT16533	NOT1	54
12386342	NOT1_FAT16533	NOT1	50
12386343	NOT1_FAT16533	NOT1	15
12386344	NOT1_FAT16533	NOT1	47
12386345	NOT1_FAT16533	NOT1	49
12386346	NOT1_FAT16533	NOT1	45
12386347	NOT1_FAT16533	NOT1	54
12386348	NOT1_FAT16533	NOT1	41
12386349	NOT1_FAT16533	NOT1	81
12386350	NOT1_FAT16533	NOT1	73
12386351	NOT1_FAT16533	NOT1	105
12386352	NOT1_FAT16533	NOT1	47
12386353	NOT1_FAT16533	NOT1	101
12386354	NOT1_FAT16533	NOT1	65
12386355	NOT1_FAT16533	NOT1	100
12386356	NOT1_FAT16533	NOT1	94
12386357	NOT1_FAT16533	NOT1	97
12386358	NOT1_FAT16533	NOT1	98
12386359	NOT1_FAT16533	NOT1	93
12386360	NOT1_FAT16533	NOT1	55
12386361	NOT1_FAT16533	NOT1	54
12386362	NOT1_FAT16533	NOT1	81
12386363	NOT1_FAT16533	NOT1	117
12386364	NOT1_FAT16533	NOT1	50
12386365	NOT1_FAT16533	NOT1	34
12386366	NOT1_FAT16533	NOT1	112
12386367	NOT1_FAT16533	NOT1	45
12386368	NOT1_FAT16533	NOT1	153
12386369	NOT1_FAT16533	NOT1	132
12386370	NOT1_FAT16533	NOT1	67
12386371	NOT1_FAT16533	NOT1	17
12386372	NOT1_FAT16533	NOT1	83
12386373	NOT1_FAT16533	NOT1	102
12386374	NOT1_FAT16533	NOT1	138
12386375	NOT1_FAT16533	NOT1	144
12386376	NOT1_FAT16533	NOT1	21
12386377	NOT1_FAT16533	NOT1	40
12386378	NOT1_FAT16533	NOT1	139
12386379	NOT1_FAT16533	NOT1	79
12386380	NOT1_FAT16533	NOT1	29
12386381	NOT1_FAT16533	NOT1	103
12386382	NOT1_FAT16533	NOT1	55
12386383	NOT1_FAT16533	NOT1	80
12386384	NOT1_FAT16533	NOT1	136
12386385	NOT1_FAT16533	NOT1	96
12386386	NOT1_FAT16533	NOT1	116
12386387	NOT1_FAT16533	NOT1	137
12386388	NOT1_FAT16533	NOT1	190
12386389	NOT1_FAT16533	NOT1	56
12386390	NOT1_FAT16533	NOT1	102
12386391	NOT1_FAT16533	NOT1	202
12386392	NOT1_FAT16533	NOT1	78
12386393	NOT1_FAT16533	NOT1	38
12386394	NOT1_FAT16533	NOT1	60
12386395	NOT1_FAT16533	NOT1	68
12386396	NOT1_FAT16533	NOT1	57
12386397	NOT1_FAT16533	NOT1	14
12386398	NOT1_FAT16533	NOT1	75
12386399	NOT1_FAT16533	NOT1	90
12386400	NOT1_FAT16533	NOT1	34
12386401	NOT1_FAT16533	NOT1	97
12386402	NOT1_FAT16533	NOT1	56
12386403	NOT1_FAT16533	NOT1	38
12386404	NOT1_FAT16533	NOT1	104
12386405	NOT1_FAT16533	NOT1	74
12386406	NOT1_FAT16533	NOT1	50
12386407	NOT1_FAT16533	NOT1	43
12386408	NOT1_FAT16533	NOT1	143
12386409	NOT1_FAT16533	NOT1	94
12386410	NOT1_FAT16533	NOT1	69
12386411	NOT1_FAT16533	NOT1	50
12386412	NOT1_FAT16533	NOT1	62
12386413	NOT1_FAT16533	NOT1	42
12386414	NOT1_FAT16533	NOT1	49
12386415	NOT1_FAT16533	NOT1	106
12386416	NOT1_FAT16533	NOT1	58
12386417	NOT1_FAT16533	NOT1	10
12386418	NOT1_FAT16533	NOT1	134
12386419	NOT1_FAT16533	NOT1	88
12386420	NOT1_FAT16533	NOT1	109
12386421	NOT1_FAT16533	NOT1	27
12386422	NOT1_FAT16533	NOT1	140
12386423	NOT1_FAT16533	NOT1	80
12386424	NOT1_FAT16533	NOT1	97
12386425	NOT1_FAT16533	NOT1	48
12386426	NOT1_FAT16533	NOT1	52
12386427	NOT1_FAT16533	NOT1	67
12386428	NOT1_FAT16533	NOT1	53
12386429	NOT1_FAT16533	NOT1	36
12386430	NOT1_FAT16533	NOT1	127
12386431	NOT1_FAT16533	NOT1	75
12386432	NOT1_FAT16533	NOT1	102
12386433	NOT1_FAT16533	NOT1	165
12386434	NOT1_FAT16533	NOT1	219
12386435	NOT1_FAT16533	NOT1	36
12386436	NOT1_FAT16533	NOT1	128
12386437	NOT1_FAT16533	NOT1	22
12386438	NOT1_FAT16533	NOT1	56
12386439	NOT1_FAT16533	NOT1	39
12386440	NOT1_FAT16533	NOT1	86
12386441	NOT1_FAT16533	NOT1	105
12386442	NOT1_FAT16533	NOT1	118
12386443	NOT1_FAT16533	NOT1	87
12386444	NOT1_FAT16533	NOT1	95
12386445	NOT1_FAT16533	NOT1	158
12386446	NOT1_FAT16533	NOT1	141
12386447	NOT1_FAT16533	NOT1	71
12386448	NOT1_FAT16533	NOT1	40
12386449	NOT1_FAT16533	NOT1	71
12386450	NOT1_FAT16533	NOT1	84
12386451	NOT1_FAT16533	NOT1	152
12386452	NOT1_FAT16533	NOT1	59
12386453	NOT1_FAT16533	NOT1	195
12386454	NOT1_FAT16533	NOT1	69
12386455	NOT1_FAT16533	NOT1	115
12386456	NOT1_FAT16533	NOT1	129
12386457	NOT1_FAT16533	NOT1	57
12386458	NOT1_FAT16533	NOT1	102
12386459	NOT1_FAT16533	NOT1	46
12386460	NOT1_FAT16533	NOT1	80
12386461	NOT1_FAT16533	NOT1	103
12386462	NOT1_FAT16533	NOT1	8
12386463	NOT1_FAT16533	NOT1	123
12386464	NOT1_FAT16533	NOT1	119
12386465	NOT1_FAT16533	NOT1	97
12386466	NOT1_FAT16533	NOT1	76
12386467	NOT1_FAT16533	NOT1	73
12386468	NOT1_FAT16533	NOT1	44
12386469	NOT1_FAT16533	NOT1	63
12386470	NOT1_FAT16533	NOT1	91
12386471	NOT1_FAT16533	NOT1	87
12386472	NOT1_FAT16533	NOT1	69
12386473	NOT1_FAT16533	NOT1	115
12386474	NOT1_FAT16533	NOT1	95
12386475	NOT1_FAT16533	NOT1	99
12386476	NOT1_FAT16533	NOT1	9
12386477	NOT1_FAT16533	NOT1	77
12386478	NOT1_FAT16533	NOT1	79
12386479	NOT1_FAT16533	NOT1	140
12386480	NOT1_FAT16533	NOT1	146
12386481	NOT1_FAT16533	NOT1	92
12386482	NOT1_FAT16533	NOT1	67
12386483	NOT1_FAT16533	NOT1	94
12386484	NOT1_FAT16533	NOT1	49
12386485	NOT1_FAT16533	NOT1	89
12386486	NOT1_FAT16533	NOT1	112
12386487	NOT1_FAT16533	NOT1	65
12386488	NOT1_FAT16533	NOT1	52
12386489	NOT1_FAT16533	NOT1	38
12386490	NOT1_FAT16533	NOT1	40
12386491	NOT1_FAT16533	NOT1	46
12386492	NOT1_FAT16533	NOT1	38
12386493	NOT1_FAT16533	NOT1	62
12386494	NOT1_FAT16533	NOT1	70
12386495	NOT1_FAT16533	NOT1	43
12386496	NOT1_FAT16533	NOT1	93
12386497	NOT1_FAT16533	NOT1	111
12386498	NOT1_FAT16533	NOT1	222
12386499	NOT1_FAT16533	NOT1	56
12386500	NOT1_FAT16533	NOT1	92
12386501	NOT1_FAT16533	NOT1	62
12386502	NOT1_FAT16533	NOT1	43
12386503	NOT1_FAT16533	NOT1	93
12386504	NOT1_FAT16533	NOT1	86
12386505	NOT1_FAT16533	NOT1	126
12386506	NOT1_FAT16533	NOT1	114
12386507	NOT1_FAT16533	NOT1	46
12386508	NOT1_FAT16533	NOT1	33
12386509	NOT1_FAT16533	NOT1	94
12386510	NOT1_FAT16533	NOT1	108
12386511	NOT1_FAT16533	NOT1	97
12386512	NOT1_FAT16533	NOT1	105
12386513	NOT1_FAT16533	NOT1	131
12386514	NOT1_FAT16533	NOT1	21
12386515	NOT1_FAT16533	NOT1	113
12386516	NOT1_FAT16533	NOT1	49
12386517	NOT1_FAT16533	NOT1	125
12386518	NOT1_FAT16533	NOT1	86
12386519	NOT1_FAT16533	NOT1	89
12386520	NOT1_FAT16533	NOT1	82
12386521	NOT1_FAT16533	NOT1	59
12386522	NOT1_FAT16533	NOT1	94
12386523	NOT1_FAT16533	NOT1	52
12386524	NOT1_FAT16533	NOT1	55
12386525	NOT1_FAT16533	NOT1	44
12386526	NOT1_FAT16533	NOT1	107
12386527	NOT1_FAT16533	NOT1	64
12386528	NOT1_FAT16533	NOT1	209
12386529	NOT1_FAT16533	NOT1	9
12386530	NOT1_FAT16533	NOT1	153
12386531	NOT1_FAT16533	NOT1	52
12386532	NOT1_FAT16533	NOT1	83
12386533	NOT1_FAT16533	NOT1	126
12386534	NOT1_FAT16533	NOT1	93
12386535	NOT1_FAT16533	NOT1	93
12386536	NOT1_FAT16533	NOT1	130
12386537	NOT1_FAT16533	NOT1	94
12386538	NOT1_FAT16533	NOT1	78
12386539	NOT1_FAT16533	NOT1	102
12386540	NOT1_FAT16533	NOT1	85
12386541	NOT1_FAT16533	NOT1	21
12386542	NOT1_FAT16533	NOT1	114
12386543	NOT1_FAT16533	NOT1	134
12386544	NOT1_FAT16533	NOT1	44
12386545	NOT1_FAT16533	NOT1	39
12386546	NOT1_FAT16533	NOT1	33
12386547	NOT1_FAT16533	NOT1	75
12386548	NOT1_FAT16533	NOT1	78
12386549	NOT1_FAT16533	NOT1	63
12386550	NOT1_FAT16533	NOT1	58
12386551	NOT1_FAT16533	NOT1	59
12386552	NOT1_FAT16533	NOT1	125
12386553	NOT1_FAT16533	NOT1	123
12386554	NOT1_FAT16533	NOT1	137
12386555	NOT1_FAT16533	NOT1	34
12386556	NOT1_FAT16533	NOT1	71
12386557	NOT1_FAT16533	NOT1	56
12386558	NOT1_FAT16533	NOT1	43
12386559	NOT1_FAT16533	NOT1	122
12386560	NOT1_FAT16533	NOT1	121
12386561	NOT1_FAT16533	NOT1	84
12386562	NOT1_FAT16533	NOT1	124
12386563	NOT1_FAT16533	NOT1	61
12386564	NOT1_FAT16533	NOT1	45
12386565	NOT1_FAT16533	NOT1	175
12386566	NOT1_FAT16533	NOT1	28
12386567	NOT1_FAT16533	NOT1	65
12386568	NOT1_FAT16533	NOT1	126
12386569	NOT1_FAT16533	NOT1	116
12386570	NOT1_FAT16533	NOT1	67
12386571	NOT1_FAT16533	NOT1	85
12386572	NOT1_FAT16533	NOT1	41
12386573	NOT1_FAT16533	NOT1	102
12386574	NOT1_FAT16533	NOT1	131
12386575	NOT1_FAT16533	NOT1	99
12386576	NOT1_FAT16533	NOT1	56
12386577	NOT1_FAT16533	NOT1	103
12386578	NOT1_FAT16533	NOT1	56
12386579	NOT1_FAT16533	NOT1	222
12386580	NOT1_FAT16533	NOT1	69
12386581	NOT1_FAT16533	NOT1	135
12386582	NOT1_FAT16533	NOT1	118
12386583	NOT1_FAT16533	NOT1	151
12386584	NOT1_FAT16533	NOT1	103
12386585	NOT1_FAT16533	NOT1	126
12386586	NOT1_FAT16533	NOT1	63
12386587	NOT1_FAT16533	NOT1	39
12386588	NOT1_FAT16533	NOT1	43
12386589	NOT1_FAT16533	NOT1	40
12386590	NOT1_FAT16533	NOT1	62
12386591	NOT1_FAT16533	NOT1	21
12386592	NOT1_FAT16533	NOT1	63
12386593	NOT1_FAT16533	NOT1	55
12386594	NOT1_FAT16533	NOT1	43
12386595	NOT1_FAT16533	NOT1	115
12386596	NOT1_FAT16533	NOT1	131
12386597	NOT1_FAT16533	NOT1	45
12386598	NOT1_FAT16533	NOT1	67
12386599	NOT1_FAT16533	NOT1	46
12386600	NOT1_FAT16533	NOT1	56
12386601	NOT1_FAT16533	NOT1	8
12386602	NOT1_FAT16533	NOT1	66
12386603	NOT1_FAT16533	NOT1	99
12386604	NOT1_FAT16533	NOT1	60
12386605	NOT1_FAT16533	NOT1	84
12386606	NOT1_FAT16533	NOT1	116
12386607	NOT1_FAT16533	NOT1	98
12386608	NOT1_FAT16533	NOT1	213
12386609	NOT1_FAT16533	NOT1	160
12386610	NOT1_FAT16533	NOT1	103
12386611	NOT1_FAT16533	NOT1	76
12386612	NOT1_FAT16533	NOT1	190
12386613	NOT1_FAT16533	NOT1	109
12386614	NOT1_FAT16533	NOT1	38
12386615	NOT1_FAT16533	NOT1	50
12386616	NOT1_FAT16533	NOT1	129
12386617	NOT1_FAT16533	NOT1	25
12386618	NOT1_FAT16533	NOT1	83
12386619	NOT1_FAT16533	NOT1	43
12386620	NOT1_FAT16533	NOT1	39
12386621	NOT1_FAT16533	NOT1	121
12386622	NOT1_FAT16533	NOT1	43
12386623	NOT1_FAT16533	NOT1	46
12386624	NOT1_FAT16533	NOT1	38
12386625	NOT1_FAT16533	NOT1	33
12386626	NOT1_FAT16533	NOT1	73
12386627	NOT1_FAT16533	NOT1	161
12386628	NOT1_FAT16533	NOT1	103
12386629	NOT1_FAT16533	NOT1	76
12386630	NOT1_FAT16533	NOT1	80
12386631	NOT1_FAT16533	NOT1	91
12386632	NOT1_FAT16533	NOT1	155
12386633	NOT1_FAT16533	NOT1	44
12386634	NOT1_FAT16533	NOT1	50
12386635	NOT1_FAT16533	NOT1	56
12386636	NOT1_FAT16533	NOT1	164
12386637	NOT1_FAT16533	NOT1	41
12386638	NOT1_FAT16533	NOT1	86
12386639	NOT1_FAT16533	NOT1	122
12386640	NOT1_FAT16533	NOT1	141
12386641	NOT1_FAT16533	NOT1	26
12386642	NOT1_FAT16533	NOT1	131
12386643	NOT1_FAT16533	NOT1	123
12386644	NOT1_FAT16533	NOT1	96
12386645	NOT1_FAT16533	NOT1	44
12386646	NOT1_FAT16533	NOT1	46
12386647	NOT1_FAT16533	NOT1	78
12386648	NOT1_FAT16533	NOT1	146
12386649	NOT1_FAT16533	NOT1	161
12386650	NOT1_FAT16533	NOT1	24
12386651	NOT1_FAT16533	NOT1	112
12386652	NOT1_FAT16533	NOT1	108
12386653	NOT1_FAT16533	NOT1	105
12386654	NOT1_FAT16533	NOT1	130
12386655	NOT1_FAT16533	NOT1	129
12386656	NOT1_FAT16533	NOT1	108
12386657	NOT1_FAT16533	NOT1	220
12386658	NOT1_FAT16533	NOT1	77
12386659	NOT1_FAT16533	NOT1	88
12386660	NOT1_FAT16533	NOT1	50
12386661	NOT1_FAT16533	NOT1	41
12386662	NOT1_FAT16533	NOT1	116
12386663	NOT1_FAT16533	NOT1	59
12386664	NOT1_FAT16533	NOT1	39
12386665	NOT1_FAT16533	NOT1	49
12386666	NOT1_FAT16533	NOT1	116
12386667	NOT1_FAT16533	NOT1	57
12386668	NOT1_FAT16533	NOT1	77
12386669	NOT1_FAT16533	NOT1	140
12386670	NOT1_FAT16533	NOT1	79
12386671	NOT1_FAT16533	NOT1	96
12386672	NOT1_FAT16533	NOT1	122
12386673	NOT1_FAT16533	NOT1	64
12386674	NOT1_FAT16533	NOT1	94
12386675	NOT1_FAT16533	NOT1	80
12386676	NOT1_FAT16533	NOT1	42
12386677	NOT1_FAT16533	NOT1	46
12386678	NOT1_FAT16533	NOT1	62
12386679	NOT1_FAT16533	NOT1	41
12386680	NOT1_FAT16533	NOT1	47
12386681	NOT1_FAT16533	NOT1	156
12386682	NOT1_FAT16533	NOT1	33
12386683	NOT1_FAT16533	NOT1	70
12386684	NOT1_FAT16533	NOT1	121
12386685	NOT1_FAT16533	NOT1	42
12386686	NOT1_FAT16533	NOT1	46
12386687	NOT1_FAT16533	NOT1	150
12386688	NOT1_FAT16533	NOT1	76
12386689	NOT1_FAT16533	NOT1	44
12386690	NOT1_FAT16533	NOT1	73
12386691	NOT1_FAT16533	NOT1	106
12386692	NOT1_FAT16533	NOT1	97
12386693	NOT1_FAT16533	NOT1	96
12386694	NOT1_FAT16533	NOT1	24
12386695	NOT1_FAT16533	NOT1	47
12386696	NOT1_FAT16533	NOT1	170
12386697	NOT1_FAT16533	NOT1	64
12386698	NOT1_FAT16533	NOT1	111
12386699	NOT1_FAT16533	NOT1	47
12386700	NOT1_FAT16533	NOT1	48
12386701	NOT1_FAT16533	NOT1	61
12386702	NOT1_FAT16533	NOT1	70
12386703	NOT1_FAT16533	NOT1	133
12386704	NOT1_FAT16533	NOT1	151
12386705	NOT1_FAT16533	NOT1	67
12386706	NOT1_FAT16533	NOT1	80
12386707	NOT1_FAT16533	NOT1	13
12386708	NOT1_FAT16533	NOT1	24
12386709	NOT1_FAT16533	NOT1	53
12386710	NOT1_FAT16533	NOT1	56
12386711	NOT1_FAT16533	NOT1	60
12386712	NOT1_FAT16533	NOT1	128
12386713	NOT1_FAT16533	NOT1	37
12386714	NOT1_FAT16533	NOT1	134
12386715	NOT1_FAT16533	NOT1	48
12386716	NOT1_FAT16533	NOT1	114
12386717	NOT1_FAT16533	NOT1	110
12386718	NOT1_FAT16533	NOT1	39
12386719	NOT1_FAT16533	NOT1	21
12386720	NOT1_FAT16533	NOT1	76
12386721	NOT1_FAT16533	NOT1	62
12386722	NOT1_FAT16533	NOT1	150
12386723	NOT1_FAT16533	NOT1	43
12386724	NOT1_FAT16533	NOT1	104
12386725	NOT1_FAT16533	NOT1	47
12386726	NOT1_FAT16533	NOT1	76
12386727	NOT1_FAT16533	NOT1	52
12386728	NOT1_FAT16533	NOT1	91
12386729	NOT1_FAT16533	NOT1	116
12386730	NOT1_FAT16533	NOT1	97
12386731	NOT1_FAT16533	NOT1	95
12386732	NOT1_FAT16533	NOT1	50
12386733	NOT1_FAT16533	NOT1	117
12386734	NOT1_FAT16533	NOT1	44
12386735	NOT1_FAT16533	NOT1	127
12386736	NOT1_FAT16533	NOT1	56
12386737	NOT1_FAT16533	NOT1	55
12386738	NOT1_FAT16533	NOT1	43
12386739	NOT1_FAT16533	NOT1	93
12386740	NOT1_FAT16533	NOT1	111
12386741	NOT1_FAT16533	NOT1	99
12386742	NOT1_FAT16533	NOT1	47
12386743	NOT1_FAT16533	NOT1	88
12386744	NOT1_FAT16533	NOT1	51
12386745	NOT1_FAT16533	NOT1	136
12386746	NOT1_FAT16533	NOT1	42
12386747	NOT1_FAT16533	NOT1	77
12386748	NOT1_FAT16533	NOT1	94
12386749	NOT1_FAT16533	NOT1	132
12386750	NOT1_FAT16533	NOT1	88
12386751	NOT1_FAT16533	NOT1	134
12386752	NOT1_FAT16533	NOT1	101
12386753	NOT1_FAT16533	NOT1	74
12386754	NOT1_FAT16533	NOT1	161
12386755	NOT1_FAT16533	NOT1	118
12386756	NOT1_FAT16533	NOT1	66
12386757	NOT1_FAT16533	NOT1	93
12386758	NOT1_FAT16533	NOT1	26
12386759	NOT1_FAT16533	NOT1	123
12386760	NOT1_FAT16533	NOT1	38
12386761	NOT1_FAT16533	NOT1	93
12386762	NOT1_FAT16533	NOT1	120
12386763	NOT1_FAT16533	NOT1	44
12386764	NOT1_FAT16533	NOT1	50
12386765	NOT1_FAT16533	NOT1	54
12386766	NOT1_FAT16533	NOT1	79
12386767	NOT1_FAT16533	NOT1	42
12386768	NOT1_FAT16533	NOT1	59
12386769	NOT1_FAT16533	NOT1	63
12386770	NOT1_FAT16533	NOT1	48
12386771	NOT1_FAT16533	NOT1	73
12386772	NOT1_FAT16533	NOT1	90
12386773	NOT1_FAT16533	NOT1	61
12386774	NOT1_FAT16533	NOT1	62
12386775	NOT1_FAT16533	NOT1	98
12386776	NOT1_FAT16533	NOT1	133
12386777	NOT1_FAT16533	NOT1	62
12386778	NOT1_FAT16533	NOT1	66
12386779	NOT1_FAT16533	NOT1	49
12386780	NOT1_FAT16533	NOT1	110
12386781	NOT1_FAT16533	NOT1	78
12386782	NOT1_FAT16533	NOT1	105
12386783	NOT1_FAT16533	NOT1	33
12386784	NOT1_FAT16533	NOT1	107
12386785	NOT1_FAT16533	NOT1	137
12386786	NOT1_FAT16533	NOT1	140
12386787	NOT1_FAT16533	NOT1	105
12386788	NOT1_FAT16533	NOT1	48
12386789	NOT1_FAT16533	NOT1	87
12386790	NOT1_FAT16533	NOT1	63
12386791	NOT1_FAT16533	NOT1	73
12386792	NOT1_FAT16533	NOT1	125
12386793	NOT1_FAT16533	NOT1	129
12386794	NOT1_FAT16533	NOT1	105
12386795	NOT1_FAT16533	NOT1	135
12386796	NOT1_FAT16533	NOT1	67
12386797	NOT1_FAT16533	NOT1	61
12386798	NOT1_FAT16533	NOT1	83
12386799	NOT1_FAT16533	NOT1	121
12386800	NOT1_FAT16533	NOT1	93
12386801	NOT1_FAT16533	NOT1	50
12386802	NOT1_FAT16533	NOT1	54
12386803	NOT1_FAT16533	NOT1	145
12386804	NOT1_FAT16533	NOT1	77
12386805	NOT1_FAT16533	NOT1	21
12386806	NOT1_FAT16533	NOT1	118
12386807	NOT1_FAT16533	NOT1	222
12386808	NOT1_FAT16533	NOT1	80
12386809	NOT1_FAT16533	NOT1	82
12386810	NOT1_FAT16533	NOT1	58
12386811	NOT1_FAT16533	NOT1	66
12386812	NOT1_FAT16533	NOT1	56
12386813	NOT1_FAT16533	NOT1	86
12386814	NOT1_FAT16533	NOT1	137
12386815	NOT1_FAT16533	NOT1	106
12386816	NOT1_FAT16533	NOT1	117
12386817	NOT1_FAT16533	NOT1	72
12386818	NOT1_FAT16533	NOT1	63
12386819	NOT1_FAT16533	NOT1	114
12386820	NOT1_FAT16533	NOT1	30
12386821	NOT1_FAT16533	NOT1	49
12386822	NOT1_FAT16533	NOT1	52
12386823	NOT1_FAT16533	NOT1	21
12386824	NOT1_FAT16533	NOT1	118
12386825	NOT1_FAT16533	NOT1	29
12386826	NOT1_FAT16533	NOT1	104
12386827	NOT1_FAT16533	NOT1	81
12386828	NOT1_FAT16533	NOT1	147
12386829	NOT1_FAT16533	NOT1	101
12386830	NOT1_FAT16533	NOT1	120
12386831	NOT1_FAT16533	NOT1	87
12386832	NOT1_FAT16533	NOT1	39
12386833	NOT1_FAT16533	NOT1	71
12386834	NOT1_FAT16533	NOT1	106
12386835	NOT1_FAT16533	NOT1	63
12386836	NOT1_FAT16533	NOT1	7
12386837	NOT1_FAT16533	NOT1	81
12386838	NOT1_FAT16533	NOT1	76
12386839	NOT1_FAT16533	NOT1	58
12386840	NOT1_FAT16533	NOT1	78
12386841	NOT1_FAT16533	NOT1	57
12386842	NOT1_FAT16533	NOT1	28
12386843	NOT1_FAT16533	NOT1	106
12386844	NOT1_FAT16533	NOT1	63
12386845	NOT1_FAT16533	NOT1	140
12386846	NOT1_FAT16533	NOT1	105
12386847	NOT1_FAT16533	NOT1	71
12386848	NOT1_FAT16533	NOT1	22
12386849	NOT1_FAT16533	NOT1	98
12386850	NOT1_FAT16533	NOT1	52
12386851	NOT1_FAT16533	NOT1	150
12386852	NOT1_FAT16533	NOT1	75
12386853	NOT1_FAT16533	NOT1	33
12386854	NOT1_FAT16533	NOT1	83
12386855	NOT1_FAT16533	NOT1	153
12386856	NOT1_FAT16533	NOT1	74
12386857	NOT1_FAT16533	NOT1	67
12386858	NOT1_FAT16533	NOT1	144
12386859	NOT1_FAT16533	NOT1	49
12386860	NOT1_FAT16533	NOT1	93
12386861	NOT1_FAT16533	NOT1	75
12386862	NOT1_FAT16533	NOT1	134
12386863	NOT1_FAT16533	NOT1	198
12386864	NOT1_FAT16533	NOT1	61
12386865	NOT1_FAT16533	NOT1	72
12386866	NOT1_FAT16533	NOT1	52
12386867	NOT1_FAT16533	NOT1	52
12386868	NOT1_FAT16533	NOT1	63
12386869	NOT1_FAT16533	NOT1	52
12386870	NOT1_FAT16533	NOT1	65
12386871	NOT1_FAT16533	NOT1	81
12386872	NOT1_FAT16533	NOT1	59
12386873	NOT1_FAT16533	NOT1	102
12386874	NOT1_FAT16533	NOT1	22
12386875	NOT1_FAT16533	NOT1	65
12386876	NOT1_FAT16533	NOT1	81
12386877	NOT1_FAT16533	NOT1	46
12386878	NOT1_FAT16533	NOT1	92
12386879	NOT1_FAT16533	NOT1	68
12386880	NOT1_FAT16533	NOT1	87
12386881	NOT1_FAT16533	NOT1	65
12386882	NOT1_FAT16533	NOT1	83
12386883	NOT1_FAT16533	NOT1	59
12386884	NOT1_FAT16533	NOT1	75
12386885	NOT1_FAT16533	NOT1	54
12386886	NOT1_FAT16533	NOT1	88
12386887	NOT1_FAT16533	NOT1	40
12386888	NOT1_FAT16533	NOT1	123
12386889	NOT1_FAT16533	NOT1	87
12386890	NOT1_FAT16533	NOT1	45
12386891	NOT1_FAT16533	NOT1	139
12386892	NOT1_FAT16533	NOT1	39
12386893	NOT1_FAT16533	NOT1	92
12386894	NOT1_FAT16533	NOT1	175
12386895	NOT1_FAT16533	NOT1	95
12386896	NOT1_FAT16533	NOT1	86
12386897	NOT1_FAT16533	NOT1	124
12386898	NOT1_FAT16533	NOT1	213
12386899	NOT1_FAT16533	NOT1	67
12386900	NOT1_FAT16533	NOT1	48
12386901	NOT1_FAT16533	NOT1	93
12386902	NOT1_FAT16533	NOT1	159
12386903	NOT1_FAT16533	NOT1	149
12386904	NOT1_FAT16533	NOT1	109
12386905	NOT1_FAT16533	NOT1	39
12386906	NOT1_FAT16533	NOT1	117
12386907	NOT1_FAT16533	NOT1	100
12386908	NOT1_FAT16533	NOT1	116
12386909	NOT1_FAT16533	NOT1	43
12386910	NOT1_FAT16533	NOT1	83
12386911	NOT1_FAT16533	NOT1	65
12386912	NOT1_FAT16533	NOT1	161
12386913	NOT1_FAT16533	NOT1	110
12386914	NOT1_FAT16533	NOT1	53
12386915	NOT1_FAT16533	NOT1	49
12386916	NOT1_FAT16533	NOT1	117
12386917	NOT1_FAT16533	NOT1	110
12386918	NOT1_FAT16533	NOT1	100
12386919	NOT1_FAT16533	NOT1	67
12386920	NOT1_FAT16533	NOT1	80
12386921	NOT1_FAT16533	NOT1	65
12386922	NOT1_FAT16533	NOT1	57
12386923	NOT1_FAT16533	NOT1	95
12386924	NOT1_FAT16533	NOT1	91
12386925	NOT1_FAT16533	NOT1	47
12386926	NOT1_FAT16533	NOT1	105
12386927	NOT1_FAT16533	NOT1	119
12386928	NOT1_FAT16533	NOT1	44
12386929	NOT1_FAT16533	NOT1	135
12386930	NOT1_FAT16533	NOT1	48
12386931	NOT1_FAT16533	NOT1	122
12386932	NOT1_FAT16533	NOT1	56
12386933	NOT1_FAT16533	NOT1	83
12386934	NOT1_FAT16533	NOT1	53
12386935	NOT1_FAT16533	NOT1	63
12386936	NOT1_FAT16533	NOT1	87
12386937	NOT1_FAT16533	NOT1	54
12386938	NOT1_FAT16533	NOT1	66
12386939	NOT1_FAT16533	NOT1	98
12386940	NOT1_FAT16533	NOT1	183
12386941	NOT1_FAT16533	NOT1	130
12386942	NOT1_FAT16533	NOT1	48
12386943	NOT1_FAT16533	NOT1	66
12386944	NOT1_FAT16533	NOT1	98
12386945	NOT1_FAT16533	NOT1	35
12386946	NOT1_FAT16533	NOT1	27
12386947	NOT1_FAT16533	NOT1	120
12386948	NOT1_FAT16533	NOT1	82
12386949	NOT1_FAT16533	NOT1	124
12386950	NOT1_FAT16533	NOT1	115
12386951	NOT1_FAT16533	NOT1	61
12386952	NOT1_FAT16533	NOT1	68
12386953	NOT1_FAT16533	NOT1	91
12386954	NOT1_FAT16533	NOT1	122
12386955	NOT1_FAT16533	NOT1	151
12386956	NOT1_FAT16533	NOT1	69
12386957	NOT1_FAT16533	NOT1	125
12386958	NOT1_FAT16533	NOT1	179
12386959	NOT1_FAT16533	NOT1	32
12386960	NOT1_FAT16533	NOT1	142
12386961	NOT1_FAT16533	NOT1	97
12386962	NOT1_FAT16533	NOT1	27
12386963	NOT1_FAT16533	NOT1	34
12386964	NOT1_FAT16533	NOT1	116
12386965	NOT1_FAT16533	NOT1	118
12386966	NOT1_FAT16533	NOT1	174
12386967	NOT1_FAT16533	NOT1	60
12386968	NOT1_FAT16533	NOT1	73
12386969	NOT1_FAT16533	NOT1	48
12386970	NOT1_FAT16533	NOT1	72
12386971	NOT1_FAT16533	NOT1	121
12386972	NOT1_FAT16533	NOT1	141
12386973	NOT1_FAT16533	NOT1	140
12386974	NOT1_FAT16533	NOT1	74
12386975	NOT1_FAT16533	NOT1	112
12386976	NOT1_FAT16533	NOT1	118
12386977	NOT1_FAT16533	NOT1	48
12386978	NOT1_FAT16533	NOT1	96
12386979	NOT1_FAT16533	NOT1	154
12386980	NOT1_FAT16533	NOT1	155
12386981	NOT1_FAT16533	NOT1	66
12386982	NOT1_FAT16533	NOT1	124
12386983	NOT1_FAT16533	NOT1	19
12386984	NOT1_FAT16533	NOT1	110
12386985	NOT1_FAT16533	NOT1	25
12386986	NOT1_FAT16533	NOT1	47
12386987	NOT1_FAT16533	NOT1	63
12386988	NOT1_FAT16533	NOT1	73
12386989	NOT1_FAT16533	NOT1	53
12386990	NOT1_FAT16533	NOT1	56
12386991	NOT1_FAT16533	NOT1	45
12386992	NOT1_FAT16533	NOT1	43
12386993	NOT1_FAT16533	NOT1	131
12386994	NOT1_FAT16533	NOT1	37
12386995	NOT1_FAT16533	NOT1	44
12386996	NOT1_FAT16533	NOT1	84
12386997	NOT1_FAT16533	NOT1	73
12386998	NOT1_FAT16533	NOT1	63
12386999	NOT1_FAT16533	NOT1	28
12387000	NOT1_FAT16533	NOT1	46
12387001	NOT1_FAT16533	NOT1	47
12387002	NOT1_FAT16533	NOT1	62
12387003	NOT1_FAT16533	NOT1	96
12387004	NOT1_FAT16533	NOT1	47
12387005	NOT1_FAT16533	NOT1	116
12387006	NOT1_FAT16533	NOT1	108
12387007	NOT1_FAT16533	NOT1	95
12387008	NOT1_FAT16533	NOT1	123
12387009	NOT1_FAT16533	NOT1	96
12387010	NOT1_FAT16533	NOT1	34
12387011	NOT1_FAT16533	NOT1	28
12387012	NOT1_FAT16533	NOT1	85
12387013	NOT1_FAT16533	NOT1	199
12387014	NOT1_FAT16533	NOT1	89
12387015	NOT1_FAT16533	NOT1	148
12387016	NOT1_FAT16533	NOT1	134
12387017	NOT1_FAT16533	NOT1	53
12387018	NOT1_FAT16533	NOT1	98
12387019	NOT1_FAT16533	NOT1	33
12387020	NOT1_FAT16533	NOT1	95
12387021	NOT1_FAT16533	NOT1	44
12387022	NOT1_FAT16533	NOT1	68
12387023	NOT1_FAT16533	NOT1	48
12387024	NOT1_FAT16533	NOT1	71
12387025	NOT1_FAT16533	NOT1	91
12387026	NOT1_FAT16533	NOT1	133
12387027	NOT1_FAT16533	NOT1	59
12387028	NOT1_FAT16533	NOT1	109
12387029	NOT1_FAT16533	NOT1	81
12387030	NOT1_FAT16533	NOT1	63
12387031	NOT1_FAT16533	NOT1	129
12387032	NOT1_FAT16533	NOT1	78
12387033	NOT1_FAT16533	NOT1	51
12387034	NOT1_FAT16533	NOT1	71
12387035	NOT1_FAT16533	NOT1	50
12387036	NOT1_FAT16533	NOT1	51
12387037	NOT1_FAT16533	NOT1	53
12387038	NOT1_FAT16533	NOT1	155
12387039	NOT1_FAT16533	NOT1	159
12387040	NOT1_FAT16533	NOT1	96
12387041	NOT1_FAT16533	NOT1	101
12387042	NOT1_FAT16533	NOT1	100
12387043	NOT1_FAT16533	NOT1	55
12387044	NOT1_FAT16533	NOT1	85
12387045	NOT1_FAT16533	NOT1	62
12387046	NOT1_FAT16533	NOT1	116
12387047	NOT1_FAT16533	NOT1	85
12387048	NOT1_FAT16533	NOT1	171
12387049	NOT1_FAT16533	NOT1	75
12387050	NOT1_FAT16533	NOT1	46
12387051	NOT1_FAT16533	NOT1	46
12387052	NOT1_FAT16533	NOT1	32
12387053	NOT1_FAT16533	NOT1	96
12387054	NOT1_FAT16533	NOT1	67
12387055	NOT1_FAT16533	NOT1	157
12387056	NOT1_FAT16533	NOT1	32
12387057	NOT1_FAT16533	NOT1	97
12387058	NOT1_FAT16533	NOT1	111
12387059	NOT1_FAT16533	NOT1	93
12387060	NOT1_FAT16533	NOT1	57
12387061	NOT1_FAT16533	NOT1	90
12387062	NOT1_FAT16533	NOT1	88
12387063	NOT1_FAT16533	NOT1	83
12387064	NOT1_FAT16533	NOT1	120
12387065	NOT1_FAT16533	NOT1	85
12387066	NOT1_FAT16533	NOT1	85
12387067	NOT1_FAT16533	NOT1	91
12387068	NOT1_FAT16533	NOT1	54
12387069	NOT1_FAT16533	NOT1	63
12387070	NOT1_FAT16533	NOT1	40
12387071	NOT1_FAT16533	NOT1	48
12387072	NOT1_FAT16533	NOT1	64
12387073	NOT1_FAT16533	NOT1	56
12387074	NOT1_FAT16533	NOT1	50
12387075	NOT1_FAT16533	NOT1	38
12387076	NOT1_FAT16533	NOT1	117
12387077	NOT1_FAT16533	NOT1	78
12387078	NOT1_FAT16533	NOT1	51
12387079	NOT1_FAT16533	NOT1	49
12387080	NOT1_FAT16533	NOT1	76
12387081	NOT1_FAT16533	NOT1	49
12387082	NOT1_FAT16533	NOT1	56
12387083	NOT1_FAT16533	NOT1	95
12387084	NOT1_FAT16533	NOT1	92
12387085	NOT1_FAT16533	NOT1	33
12387086	NOT1_FAT16533	NOT1	113
12387087	NOT1_FAT16533	NOT1	64
12387088	NOT1_FAT16533	NOT1	47
12387089	NOT1_FAT16533	NOT1	156
12387090	NOT1_FAT16533	NOT1	95
12387091	NOT1_FAT16533	NOT1	60
12387092	NOT1_FAT16533	NOT1	108
12387093	NOT1_FAT16533	NOT1	64
12387094	NOT1_FAT16533	NOT1	173
12387095	NOT1_FAT16533	NOT1	99
12387096	NOT1_FAT16533	NOT1	82
12387097	NOT1_FAT16533	NOT1	149
12387098	NOT1_FAT16533	NOT1	58
12387099	NOT1_FAT16533	NOT1	62
12387100	NOT1_FAT16533	NOT1	84
12387101	NOT1_FAT16533	NOT1	60
12387102	NOT1_FAT16533	NOT1	102
12387103	NOT1_FAT16533	NOT1	42
12387104	NOT1_FAT16533	NOT1	70
12387105	NOT1_FAT16533	NOT1	30
12387106	NOT1_FAT16533	NOT1	87
12387107	NOT1_FAT16533	NOT1	101
12387108	NOT1_FAT16533	NOT1	118
12387109	NOT1_FAT16533	NOT1	27
12387110	NOT1_FAT16533	NOT1	23
12387111	NOT1_FAT16533	NOT1	104
12387112	NOT1_FAT16533	NOT1	99
12387113	NOT1_FAT16533	NOT1	83
12387114	NOT1_FAT16533	NOT1	81
12387115	NOT1_FAT16533	NOT1	136
12387116	NOT1_FAT16533	NOT1	77
12387117	NOT1_FAT16533	NOT1	49
12387118	NOT1_FAT16533	NOT1	86
12387119	NOT1_FAT16533	NOT1	86
12387120	NOT1_FAT16533	NOT1	142
12387121	NOT1_FAT16533	NOT1	69
12387122	NOT1_FAT16533	NOT1	48
12387123	NOT1_FAT16533	NOT1	113
12387124	NOT1_FAT16533	NOT1	41
12387125	NOT1_FAT16533	NOT1	40
12387126	NOT1_FAT16533	NOT1	56
12387127	NOT1_FAT16533	NOT1	77
12387128	NOT1_FAT16533	NOT1	88
12387129	NOT1_FAT16533	NOT1	77
12387130	NOT1_FAT16533	NOT1	115
12387131	NOT1_FAT16533	NOT1	57
12387132	NOT1_FAT16533	NOT1	117
12387133	NOT1_FAT16533	NOT1	71
12387134	NOT1_FAT16533	NOT1	88
12387135	NOT1_FAT16533	NOT1	8
12387136	NOT1_FAT16533	NOT1	96
12387137	NOT1_FAT16533	NOT1	43
12387138	NOT1_FAT16533	NOT1	83
12387139	NOT1_FAT16533	NOT1	120
12387140	NOT1_FAT16533	NOT1	84
12387141	NOT1_FAT16533	NOT1	177
12387142	NOT1_FAT16533	NOT1	109
12387143	NOT1_FAT16533	NOT1	49
12387144	NOT1_FAT16533	NOT1	40
12387145	NOT1_FAT16533	NOT1	78
12387146	NOT1_FAT16533	NOT1	119
12387147	NOT1_FAT16533	NOT1	48
12387148	NOT1_FAT16533	NOT1	151
12387149	NOT1_FAT16533	NOT1	30
12387150	NOT1_FAT16533	NOT1	15
12387151	NOT1_FAT16533	NOT1	92
12387152	NOT1_FAT16533	NOT1	63
12387153	NOT1_FAT16533	NOT1	122
12387154	NOT1_FAT16533	NOT1	38
12387155	NOT1_FAT16533	NOT1	219
12387156	NOT1_FAT16533	NOT1	69
12387157	NOT1_FAT16533	NOT1	17
12387158	NOT1_FAT16533	NOT1	48
12387159	NOT1_FAT16533	NOT1	303
12387160	NOT1_FAT16533	NOT1	118
12387161	NOT1_FAT16533	NOT1	123
12387162	NOT1_FAT16533	NOT1	59
12387163	NOT1_FAT16533	NOT1	101
12387164	NOT1_FAT16533	NOT1	120
12387165	NOT1_FAT16533	NOT1	71
12387166	NOT1_FAT16533	NOT1	64
12387167	NOT1_FAT16533	NOT1	70
12387168	NOT1_FAT16533	NOT1	76
12387169	NOT1_FAT16533	NOT1	49
12387170	NOT1_FAT16533	NOT1	73
12387171	NOT1_FAT16533	NOT1	74
12387172	NOT1_FAT16533	NOT1	57
12387173	NOT1_FAT16533	NOT1	54
12387174	NOT1_FAT16533	NOT1	26
12387175	NOT1_FAT16533	NOT1	133
12387176	NOT1_FAT16533	NOT1	30
12387177	NOT1_FAT16533	NOT1	146
12387178	NOT1_FAT16533	NOT1	50
12387179	NOT1_FAT16533	NOT1	86
12387180	NOT1_FAT16533	NOT1	115
12387181	NOT1_FAT16533	NOT1	72
12387182	NOT1_FAT16533	NOT1	79
12387183	NOT1_FAT16533	NOT1	103
12387184	NOT1_FAT16533	NOT1	122
12387185	NOT1_FAT16533	NOT1	89
12387186	NOT1_FAT16533	NOT1	79
12387187	NOT1_FAT16533	NOT1	49
12387188	NOT1_FAT16533	NOT1	51
12387189	NOT1_FAT16533	NOT1	107
12387190	NOT1_FAT16533	NOT1	137
12387191	NOT1_FAT16533	NOT1	117
12387192	NOT1_FAT16533	NOT1	135
12387193	NOT1_FAT16533	NOT1	160
12387194	NOT1_FAT16533	NOT1	98
12387195	NOT1_FAT16533	NOT1	160
12387196	NOT1_FAT16533	NOT1	143
12387197	NOT1_FAT16533	NOT1	126
12387198	NOT1_FAT16533	NOT1	140
12387199	NOT1_FAT16533	NOT1	41
12387200	NOT1_FAT16533	NOT1	153
12387201	NOT1_FAT16533	NOT1	120
12387202	NOT1_FAT16533	NOT1	30
12387203	NOT1_FAT16533	NOT1	94
12387204	NOT1_FAT16533	NOT1	128
12387205	NOT1_FAT16533	NOT1	140
12387206	NOT1_FAT16533	NOT1	49
12387207	NOT1_FAT16533	NOT1	189
12387208	NOT1_FAT16533	NOT1	115
12387209	NOT1_FAT16533	NOT1	148
12387210	NOT1_FAT16533	NOT1	40
12387211	NOT1_FAT16533	NOT1	82
12387212	NOT1_FAT16533	NOT1	52
12387213	NOT1_FAT16533	NOT1	31
12387214	NOT1_FAT16533	NOT1	52
12387215	NOT1_FAT16533	NOT1	46
12387216	NOT1_FAT16533	NOT1	64
12387217	NOT1_FAT16533	NOT1	100
12387218	NOT1_FAT16533	NOT1	80
12387219	NOT1_FAT16533	NOT1	74
12387220	NOT1_FAT16533	NOT1	47
12387221	NOT1_FAT16533	NOT1	20
12387222	NOT1_FAT16533	NOT1	109
12387223	NOT1_FAT16533	NOT1	49
12387224	NOT1_FAT16533	NOT1	79
12387225	NOT1_FAT16533	NOT1	134
12387226	NOT1_FAT16533	NOT1	46
12387227	NOT1_FAT16533	NOT1	51
12387228	NOT1_FAT16533	NOT1	42
12387229	NOT1_FAT16533	NOT1	119
12387230	NOT1_FAT16533	NOT1	82
12387231	NOT1_FAT16533	NOT1	46
12387232	NOT1_FAT16533	NOT1	72
12387233	NOT1_FAT16533	NOT1	142
12387234	NOT1_FAT16533	NOT1	11
12387235	NOT1_FAT16533	NOT1	98
12387236	NOT1_FAT16533	NOT1	56
12387237	NOT1_FAT16533	NOT1	138
12387238	NOT1_FAT16533	NOT1	89
12387239	NOT1_FAT16533	NOT1	115
12387240	NOT1_FAT16533	NOT1	65
12387241	NOT1_FAT16533	NOT1	71
12387242	NOT1_FAT16533	NOT1	137
12387243	NOT1_FAT16533	NOT1	170
12387244	NOT1_FAT16533	NOT1	54
12387245	NOT1_FAT16533	NOT1	61
12387246	NOT1_FAT16533	NOT1	57
12387247	NOT1_FAT16533	NOT1	56
12387248	NOT1_FAT16533	NOT1	8
12387249	NOT1_FAT16533	NOT1	81
12387250	NOT1_FAT16533	NOT1	54
12387251	NOT1_FAT16533	NOT1	51
12387252	NOT1_FAT16533	NOT1	93
12387253	NOT1_FAT16533	NOT1	52
12387254	NOT1_FAT16533	NOT1	28
12387255	NOT1_FAT16533	NOT1	32
12387256	NOT1_FAT16533	NOT1	75
12387257	NOT1_FAT16533	NOT1	47
12387258	NOT1_FAT16533	NOT1	33
12387259	NOT1_FAT16533	NOT1	76
12387260	NOT1_FAT16533	NOT1	70
12387261	NOT1_FAT16533	NOT1	58
12387262	NOT1_FAT16533	NOT1	52
12387263	NOT1_FAT16533	NOT1	41
12387264	NOT1_FAT16533	NOT1	134
12387265	NOT1_FAT16533	NOT1	30
12387266	NOT1_FAT16533	NOT1	117
12387267	NOT1_FAT16533	NOT1	73
12387268	NOT1_FAT16533	NOT1	90
12387269	NOT1_FAT16533	NOT1	131
12387270	NOT1_FAT16533	NOT1	55
12387271	NOT1_FAT16533	NOT1	243
12387272	NOT1_FAT16533	NOT1	76
12387273	NOT1_FAT16533	NOT1	50
12387274	NOT1_FAT16533	NOT1	152
12387275	NOT1_FAT16533	NOT1	79
12387276	NOT1_FAT16533	NOT1	29
12387277	NOT1_FAT16533	NOT1	67
12387278	NOT1_FAT16533	NOT1	154
12387279	NOT1_FAT16533	NOT1	62
12387280	NOT1_FAT16533	NOT1	56
12387281	NOT1_FAT16533	NOT1	57
12387282	NOT1_FAT16533	NOT1	49
12387283	NOT1_FAT16533	NOT1	44
12387284	NOT1_FAT16533	NOT1	25
12387285	NOT1_FAT16533	NOT1	35
12387286	NOT1_FAT16533	NOT1	48
12387287	NOT1_FAT16533	NOT1	121
12387288	NOT1_FAT16533	NOT1	37
12387289	NOT1_FAT16533	NOT1	73
12387290	NOT1_FAT16533	NOT1	26
12387291	NOT1_FAT16533	NOT1	148
12387292	NOT1_FAT16533	NOT1	107
12387293	NOT1_FAT16533	NOT1	77
12387294	NOT1_FAT16533	NOT1	78
12387295	NOT1_FAT16533	NOT1	92
12387296	NOT1_FAT16533	NOT1	48
12387297	NOT1_FAT16533	NOT1	136
12387298	NOT1_FAT16533	NOT1	80
12387299	NOT1_FAT16533	NOT1	36
12387300	NOT1_FAT16533	NOT1	60
12387301	NOT1_FAT16533	NOT1	156
12387302	NOT1_FAT16533	NOT1	145
12387303	NOT1_FAT16533	NOT1	177
12387304	NOT1_FAT16533	NOT1	77
12387305	NOT1_FAT16533	NOT1	45
12387306	NOT1_FAT16533	NOT1	154
12387307	NOT1_FAT16533	NOT1	31
12387308	NOT1_FAT16533	NOT1	191
12387309	NOT1_FAT16533	NOT1	74
12387310	NOT1_FAT16533	NOT1	71
12387311	NOT1_FAT16533	NOT1	200
12387312	NOT1_FAT16533	NOT1	69
12387313	NOT1_FAT16533	NOT1	72
12387314	NOT1_FAT16533	NOT1	113
12387315	NOT1_FAT16533	NOT1	52
12387316	NOT1_FAT16533	NOT1	70
12387317	NOT1_FAT16533	NOT1	54
12387318	NOT1_FAT16533	NOT1	98
12387319	NOT1_FAT16533	NOT1	49
12387320	NOT1_FAT16533	NOT1	61
12387321	NOT1_FAT16533	NOT1	60
12387322	NOT1_FAT16533	NOT1	71
12387323	NOT1_FAT16533	NOT1	37
12387324	NOT1_FAT16533	NOT1	120
12387325	NOT1_FAT16533	NOT1	48
12387326	NOT1_FAT16533	NOT1	122
12387327	NOT1_FAT16533	NOT1	68
12387328	NOT1_FAT16533	NOT1	73
12387329	NOT1_FAT16533	NOT1	46
12387330	NOT1_FAT16533	NOT1	127
12387331	NOT1_FAT16533	NOT1	116
12387332	NOT1_FAT16533	NOT1	72
12387333	NOT1_FAT16533	NOT1	38
12387334	NOT1_FAT16533	NOT1	58
12387335	NOT1_FAT16533	NOT1	113
12387336	NOT1_FAT16533	NOT1	74
12387337	NOT1_FAT16533	NOT1	93
12387338	NOT1_FAT16533	NOT1	95
12387339	NOT1_FAT16533	NOT1	137
12387340	NOT1_FAT16533	NOT1	44
12387341	NOT1_FAT16533	NOT1	45
12387342	NOT1_FAT16533	NOT1	44
12387343	NOT1_FAT16533	NOT1	104
12387344	NOT1_FAT16533	NOT1	77
12387345	NOT1_FAT16533	NOT1	59
12387346	NOT1_FAT16533	NOT1	109
12387347	NOT1_FAT16533	NOT1	63
12387348	NOT1_FAT16533	NOT1	48
12387349	NOT1_FAT16533	NOT1	112
12387350	NOT1_FAT16533	NOT1	42
12387351	NOT1_FAT16533	NOT1	101
12387352	NOT1_FAT16533	NOT1	67
12387353	NOT1_FAT16533	NOT1	56
12387354	NOT1_FAT16533	NOT1	76
12387355	NOT1_FAT16533	NOT1	22
12387356	NOT1_FAT16533	NOT1	75
12387357	NOT1_FAT16533	NOT1	136
12387358	NOT1_FAT16533	NOT1	72
12387359	NOT1_FAT16533	NOT1	148
12387360	NOT1_FAT16533	NOT1	56
12387361	NOT1_FAT16533	NOT1	180
12387362	NOT1_FAT16533	NOT1	55
12387363	NOT1_FAT16533	NOT1	112
12387364	NOT1_FAT16533	NOT1	19
12387365	NOT1_FAT16533	NOT1	134
12387366	NOT1_FAT16533	NOT1	101
12387367	NOT1_FAT16533	NOT1	182
12387368	NOT1_FAT16533	NOT1	134
12387369	NOT1_FAT16533	NOT1	124
12387370	NOT1_FAT16533	NOT1	123
12387371	NOT1_FAT16533	NOT1	9
12387372	NOT1_FAT16533	NOT1	40
12387373	NOT1_FAT16533	NOT1	56
12387374	NOT1_FAT16533	NOT1	177
12387375	NOT1_FAT16533	NOT1	61
12387376	NOT1_FAT16533	NOT1	95
12387377	NOT1_FAT16533	NOT1	68
12387378	NOT1_FAT16533	NOT1	11
12387379	NOT1_FAT16533	NOT1	90
12387380	NOT1_FAT16533	NOT1	99
12387381	NOT1_FAT16533	NOT1	69
12387382	NOT1_FAT16533	NOT1	115
12387383	NOT1_FAT16533	NOT1	77
12387384	NOT1_FAT16533	NOT1	91
12387385	NOT1_FAT16533	NOT1	79
12387386	NOT1_FAT16533	NOT1	140
12387387	NOT1_FAT16533	NOT1	146
12387388	NOT1_FAT16533	NOT1	92
12387389	NOT1_FAT16533	NOT1	69
12387390	NOT1_FAT16533	NOT1	67
12387391	NOT1_FAT16533	NOT1	94
12387392	NOT1_FAT16533	NOT1	97
12387393	NOT1_FAT16533	NOT1	49
12387394	NOT1_FAT16533	NOT1	48
12387395	NOT1_FAT16533	NOT1	89
12387396	NOT1_FAT16533	NOT1	112
12387397	NOT1_FAT16533	NOT1	65
12387398	NOT1_FAT16533	NOT1	63
12387399	NOT1_FAT16533	NOT1	52
12387400	NOT1_FAT16533	NOT1	179
12387401	NOT1_FAT16533	NOT1	38
12387402	NOT1_FAT16533	NOT1	40
12387403	NOT1_FAT16533	NOT1	46
12387404	NOT1_FAT16533	NOT1	138
12387405	NOT1_FAT16533	NOT1	38
12387406	NOT1_FAT16533	NOT1	62
12387407	NOT1_FAT16533	NOT1	111
12387408	NOT1_FAT16533	NOT1	59
12387409	NOT1_FAT16533	NOT1	70
12387410	NOT1_FAT16533	NOT1	74
12387411	NOT1_FAT16533	NOT1	92
12387412	NOT1_FAT16533	NOT1	131
12387413	NOT1_FAT16533	NOT1	110
12387414	NOT1_FAT16533	NOT1	40
12387415	NOT1_FAT16533	NOT1	43
12387416	NOT1_FAT16533	NOT1	93
12387417	NOT1_FAT16533	NOT1	111
12387418	NOT1_FAT16533	NOT1	222
12387419	NOT1_FAT16533	NOT1	74
12387420	NOT1_FAT16533	NOT1	75
12387421	NOT1_FAT16533	NOT1	36
12387422	NOT1_FAT16533	NOT1	54
12387423	NOT1_FAT16533	NOT1	92
12387424	NOT1_FAT16533	NOT1	62
12387425	NOT1_FAT16533	NOT1	47
12387426	NOT1_FAT16533	NOT1	43
12387427	NOT1_FAT16533	NOT1	103
12387428	NOT1_FAT16533	NOT1	93
12387429	NOT1_FAT16533	NOT1	86
12387430	NOT1_FAT16533	NOT1	126
12387431	NOT1_FAT16533	NOT1	219
12387432	NOT1_FAT16533	NOT1	61
12387433	NOT1_FAT16533	NOT1	114
12387434	NOT1_FAT16533	NOT1	46
12387435	NOT1_FAT16533	NOT1	33
12387436	NOT1_FAT16533	NOT1	94
12387437	NOT1_FAT16533	NOT1	146
12387438	NOT1_FAT16533	NOT1	108
12387439	NOT1_FAT16533	NOT1	97
12387440	NOT1_FAT16533	NOT1	105
12387441	NOT1_FAT16533	NOT1	131
12387442	NOT1_FAT16533	NOT1	156
12387443	NOT1_FAT16533	NOT1	21
12387444	NOT1_FAT16533	NOT1	146
12387445	NOT1_FAT16533	NOT1	113
12387446	NOT1_FAT16533	NOT1	90
12387447	NOT1_FAT16533	NOT1	49
12387448	NOT1_FAT16533	NOT1	125
12387449	NOT1_FAT16533	NOT1	50
12387450	NOT1_FAT16533	NOT1	86
12387451	NOT1_FAT16533	NOT1	89
12387452	NOT1_FAT16533	NOT1	82
12387453	NOT1_FAT16533	NOT1	23
12387454	NOT1_FAT16533	NOT1	59
12387455	NOT1_FAT16533	NOT1	180
12387456	NOT1_FAT16533	NOT1	152
12387457	NOT1_FAT16533	NOT1	63
12387458	NOT1_FAT16533	NOT1	94
12387459	NOT1_FAT16533	NOT1	52
12387460	NOT1_FAT16533	NOT1	190
12387461	NOT1_FAT16533	NOT1	52
12387462	NOT1_FAT16533	NOT1	69
12387463	NOT1_FAT16533	NOT1	44
12387464	NOT1_FAT16533	NOT1	47
12387465	NOT1_FAT16533	NOT1	107
12387466	NOT1_FAT16533	NOT1	64
12387467	NOT1_FAT16533	NOT1	15
12387468	NOT1_FAT16533	NOT1	209
12387469	NOT1_FAT16533	NOT1	9
12387470	NOT1_FAT16533	NOT1	113
12387471	NOT1_FAT16533	NOT1	153
12387472	NOT1_FAT16533	NOT1	52
12387473	NOT1_FAT16533	NOT1	83
12387474	NOT1_FAT16533	NOT1	126
12387475	NOT1_FAT16533	NOT1	25
12387476	NOT1_FAT16533	NOT1	49
12387477	NOT1_FAT16533	NOT1	128
12387478	NOT1_FAT16533	NOT1	93
12387479	NOT1_FAT16533	NOT1	93
12387480	NOT1_FAT16533	NOT1	130
12387481	NOT1_FAT16533	NOT1	144
12387482	NOT1_FAT16533	NOT1	94
12387483	NOT1_FAT16533	NOT1	78
12387484	NOT1_FAT16533	NOT1	39
12387485	NOT1_FAT16533	NOT1	139
12387486	NOT1_FAT16533	NOT1	81
12387487	NOT1_FAT16533	NOT1	102
12387488	NOT1_FAT16533	NOT1	45
12387489	NOT1_FAT16533	NOT1	85
12387490	NOT1_FAT16533	NOT1	21
12387491	NOT1_FAT16533	NOT1	250
12387492	NOT1_FAT16533	NOT1	114
12387493	NOT1_FAT16533	NOT1	134
12387494	NOT1_FAT16533	NOT1	44
12387495	NOT1_FAT16533	NOT1	104
12387496	NOT1_FAT16533	NOT1	39
12387497	NOT1_FAT16533	NOT1	33
12387498	NOT1_FAT16533	NOT1	87
12387499	NOT1_FAT16533	NOT1	101
12387500	NOT1_FAT16533	NOT1	57
12387501	NOT1_FAT16533	NOT1	75
12387502	NOT1_FAT16533	NOT1	93
12387503	NOT1_FAT16533	NOT1	82
12387504	NOT1_FAT16533	NOT1	41
12387505	NOT1_FAT16533	NOT1	78
12387506	NOT1_FAT16533	NOT1	100
12387507	NOT1_FAT16533	NOT1	63
12387508	NOT1_FAT16533	NOT1	58
12387509	NOT1_FAT16533	NOT1	59
12387510	NOT1_FAT16533	NOT1	125
12387511	NOT1_FAT16533	NOT1	123
12387512	NOT1_FAT16533	NOT1	140
12387513	NOT1_FAT16533	NOT1	137
12387514	NOT1_FAT16533	NOT1	60
12387515	NOT1_FAT16533	NOT1	56
12387516	NOT1_FAT16533	NOT1	81
12387517	NOT1_FAT16533	NOT1	34
12387518	NOT1_FAT16533	NOT1	26
12387519	NOT1_FAT16533	NOT1	55
12387520	NOT1_FAT16533	NOT1	73
12387521	NOT1_FAT16533	NOT1	71
12387522	NOT1_FAT16533	NOT1	56
12387523	NOT1_FAT16533	NOT1	43
12387524	NOT1_FAT16533	NOT1	122
12387525	NOT1_FAT16533	NOT1	121
12387526	NOT1_FAT16533	NOT1	84
12387527	NOT1_FAT16533	NOT1	124
12387528	NOT1_FAT16533	NOT1	61
12387529	NOT1_FAT16533	NOT1	28
12387530	NOT1_FAT16533	NOT1	102
12387531	NOT1_FAT16533	NOT1	45
12387532	NOT1_FAT16533	NOT1	175
12387533	NOT1_FAT16533	NOT1	28
12387534	NOT1_FAT16533	NOT1	57
12387535	NOT1_FAT16533	NOT1	65
12387536	NOT1_FAT16533	NOT1	126
12387537	NOT1_FAT16533	NOT1	116
12387538	NOT1_FAT16533	NOT1	63
12387539	NOT1_FAT16533	NOT1	67
12387540	NOT1_FAT16533	NOT1	60
12387541	NOT1_FAT16533	NOT1	85
12387542	NOT1_FAT16533	NOT1	41
12387543	NOT1_FAT16533	NOT1	180
12387544	NOT1_FAT16533	NOT1	81
12387545	NOT1_FAT16533	NOT1	88
12387546	NOT1_FAT16533	NOT1	56
12387547	NOT1_FAT16533	NOT1	102
12387548	NOT1_FAT16533	NOT1	131
12387549	NOT1_FAT16533	NOT1	55
12387550	NOT1_FAT16533	NOT1	99
12387551	NOT1_FAT16533	NOT1	56
12387552	NOT1_FAT16533	NOT1	103
12387553	NOT1_FAT16533	NOT1	56
12387554	NOT1_FAT16533	NOT1	222
12387555	NOT1_FAT16533	NOT1	105
12387556	NOT1_FAT16533	NOT1	69
12387557	NOT1_FAT16533	NOT1	135
12387558	NOT1_FAT16533	NOT1	156
12387559	NOT1_FAT16533	NOT1	118
12387560	NOT1_FAT16533	NOT1	151
12387561	NOT1_FAT16533	NOT1	71
12387562	NOT1_FAT16533	NOT1	75
12387563	NOT1_FAT16533	NOT1	64
12387564	NOT1_FAT16533	NOT1	135
12387565	NOT1_FAT16533	NOT1	101
12387566	NOT1_FAT16533	NOT1	138
12387567	NOT1_FAT16533	NOT1	65
12387568	NOT1_FAT16533	NOT1	103
12387569	NOT1_FAT16533	NOT1	126
12387570	NOT1_FAT16533	NOT1	63
12387571	NOT1_FAT16533	NOT1	87
12387572	NOT1_FAT16533	NOT1	39
12387573	NOT1_FAT16533	NOT1	43
12387574	NOT1_FAT16533	NOT1	40
12387575	NOT1_FAT16533	NOT1	109
12387576	NOT1_FAT16533	NOT1	32
12387577	NOT1_FAT16533	NOT1	44
12387578	NOT1_FAT16533	NOT1	62
12387579	NOT1_FAT16533	NOT1	124
12387580	NOT1_FAT16533	NOT1	100
12387581	NOT1_FAT16533	NOT1	94
12387582	NOT1_FAT16533	NOT1	21
12387583	NOT1_FAT16533	NOT1	44
12387584	NOT1_FAT16533	NOT1	63
12387585	NOT1_FAT16533	NOT1	55
12387586	NOT1_FAT16533	NOT1	97
12387587	NOT1_FAT16533	NOT1	98
12387588	NOT1_FAT16533	NOT1	146
12387589	NOT1_FAT16533	NOT1	43
12387590	NOT1_FAT16533	NOT1	115
12387591	NOT1_FAT16533	NOT1	115
12387592	NOT1_FAT16533	NOT1	131
12387593	NOT1_FAT16533	NOT1	45
12387594	NOT1_FAT16533	NOT1	56
12387595	NOT1_FAT16533	NOT1	67
12387596	NOT1_FAT16533	NOT1	46
12387597	NOT1_FAT16533	NOT1	56
12387598	NOT1_FAT16533	NOT1	8
12387599	NOT1_FAT16533	NOT1	60
12387600	NOT1_FAT16533	NOT1	201
12387601	NOT1_FAT16533	NOT1	66
12387602	NOT1_FAT16533	NOT1	99
12387603	NOT1_FAT16533	NOT1	60
12387604	NOT1_FAT16533	NOT1	84
12387605	NOT1_FAT16533	NOT1	116
12387606	NOT1_FAT16533	NOT1	98
12387607	NOT1_FAT16533	NOT1	213
12387608	NOT1_FAT16533	NOT1	160
12387609	NOT1_FAT16533	NOT1	61
12387610	NOT1_FAT16533	NOT1	103
12387611	NOT1_FAT16533	NOT1	76
12387612	NOT1_FAT16533	NOT1	38
12387613	NOT1_FAT16533	NOT1	49
12387614	NOT1_FAT16533	NOT1	190
12387615	NOT1_FAT16533	NOT1	93
12387616	NOT1_FAT16533	NOT1	109
12387617	NOT1_FAT16533	NOT1	55
12387618	NOT1_FAT16533	NOT1	38
12387619	NOT1_FAT16533	NOT1	50
12387620	NOT1_FAT16533	NOT1	54
12387621	NOT1_FAT16533	NOT1	149
12387622	NOT1_FAT16533	NOT1	129
12387623	NOT1_FAT16533	NOT1	25
12387624	NOT1_FAT16533	NOT1	83
12387625	NOT1_FAT16533	NOT1	103
12387626	NOT1_FAT16533	NOT1	43
12387627	NOT1_FAT16533	NOT1	39
12387628	NOT1_FAT16533	NOT1	121
12387629	NOT1_FAT16533	NOT1	157
12387630	NOT1_FAT16533	NOT1	43
12387631	NOT1_FAT16533	NOT1	46
12387632	NOT1_FAT16533	NOT1	42
12387633	NOT1_FAT16533	NOT1	38
12387634	NOT1_FAT16533	NOT1	74
12387635	NOT1_FAT16533	NOT1	81
12387636	NOT1_FAT16533	NOT1	33
12387637	NOT1_FAT16533	NOT1	73
12387638	NOT1_FAT16533	NOT1	114
12387639	NOT1_FAT16533	NOT1	117
12387640	NOT1_FAT16533	NOT1	78
12387641	NOT1_FAT16533	NOT1	102
12387642	NOT1_FAT16533	NOT1	161
12387643	NOT1_FAT16533	NOT1	103
12387644	NOT1_FAT16533	NOT1	48
12387645	NOT1_FAT16533	NOT1	136
12387646	NOT1_FAT16533	NOT1	76
12387647	NOT1_FAT16533	NOT1	81
12387648	NOT1_FAT16533	NOT1	128
12387649	NOT1_FAT16533	NOT1	80
12387650	NOT1_FAT16533	NOT1	91
12387651	NOT1_FAT16533	NOT1	155
12387652	NOT1_FAT16533	NOT1	44
12387653	NOT1_FAT16533	NOT1	106
12387654	NOT1_FAT16533	NOT1	96
12387655	NOT1_FAT16533	NOT1	50
12387656	NOT1_FAT16533	NOT1	56
12387657	NOT1_FAT16533	NOT1	164
12387658	NOT1_FAT16533	NOT1	51
12387659	NOT1_FAT16533	NOT1	41
12387660	NOT1_FAT16533	NOT1	188
12387661	NOT1_FAT16533	NOT1	86
12387662	NOT1_FAT16533	NOT1	122
12387663	NOT1_FAT16533	NOT1	117
12387664	NOT1_FAT16533	NOT1	141
12387665	NOT1_FAT16533	NOT1	26
12387666	NOT1_FAT16533	NOT1	131
12387667	NOT1_FAT16533	NOT1	77
12387668	NOT1_FAT16533	NOT1	55
12387669	NOT1_FAT16533	NOT1	57
12387670	NOT1_FAT16533	NOT1	123
12387671	NOT1_FAT16533	NOT1	80
12387672	NOT1_FAT16533	NOT1	96
12387673	NOT1_FAT16533	NOT1	50
12387674	NOT1_FAT16533	NOT1	44
12387675	NOT1_FAT16533	NOT1	46
12387676	NOT1_FAT16533	NOT1	78
12387677	NOT1_FAT16533	NOT1	146
12387678	NOT1_FAT16533	NOT1	47
12387679	NOT1_FAT16533	NOT1	161
12387680	NOT1_FAT16533	NOT1	24
12387681	NOT1_FAT16533	NOT1	112
12387682	NOT1_FAT16533	NOT1	108
12387683	NOT1_FAT16533	NOT1	23
12387684	NOT1_FAT16533	NOT1	34
12387685	NOT1_FAT16533	NOT1	105
12387686	NOT1_FAT16533	NOT1	130
12387687	NOT1_FAT16533	NOT1	129
12387688	NOT1_FAT16533	NOT1	66
12387689	NOT1_FAT16533	NOT1	108
12387690	NOT1_FAT16533	NOT1	220
12387691	NOT1_FAT16533	NOT1	105
12387692	NOT1_FAT16533	NOT1	77
12387693	NOT1_FAT16533	NOT1	67
12387694	NOT1_FAT16533	NOT1	88
12387695	NOT1_FAT16533	NOT1	112
12387696	NOT1_FAT16533	NOT1	45
12387697	NOT1_FAT16533	NOT1	50
12387698	NOT1_FAT16533	NOT1	153
12387699	NOT1_FAT16533	NOT1	102
12387700	NOT1_FAT16533	NOT1	41
12387701	NOT1_FAT16533	NOT1	116
12387702	NOT1_FAT16533	NOT1	76
12387703	NOT1_FAT16533	NOT1	60
12387704	NOT1_FAT16533	NOT1	132
12387705	NOT1_FAT16533	NOT1	59
12387706	NOT1_FAT16533	NOT1	39
12387707	NOT1_FAT16533	NOT1	44
12387708	NOT1_FAT16533	NOT1	49
12387709	NOT1_FAT16533	NOT1	116
12387710	NOT1_FAT16533	NOT1	57
12387711	NOT1_FAT16533	NOT1	67
12387712	NOT1_FAT16533	NOT1	86
12387713	NOT1_FAT16533	NOT1	77
12387714	NOT1_FAT16533	NOT1	140
12387715	NOT1_FAT16533	NOT1	79
12387716	NOT1_FAT16533	NOT1	96
12387717	NOT1_FAT16533	NOT1	17
12387718	NOT1_FAT16533	NOT1	122
12387719	NOT1_FAT16533	NOT1	65
12387720	NOT1_FAT16533	NOT1	64
12387721	NOT1_FAT16533	NOT1	94
12387722	NOT1_FAT16533	NOT1	78
12387723	NOT1_FAT16533	NOT1	80
12387724	NOT1_FAT16533	NOT1	42
12387725	NOT1_FAT16533	NOT1	77
12387726	NOT1_FAT16533	NOT1	46
12387727	NOT1_FAT16533	NOT1	62
12387728	NOT1_FAT16533	NOT1	55
12387729	NOT1_FAT16533	NOT1	83
12387730	NOT1_FAT16533	NOT1	61
12387731	NOT1_FAT16533	NOT1	41
12387732	NOT1_FAT16533	NOT1	202
12387733	NOT1_FAT16533	NOT1	71
12387734	NOT1_FAT16533	NOT1	47
12387735	NOT1_FAT16533	NOT1	96
12387736	NOT1_FAT16533	NOT1	156
12387737	NOT1_FAT16533	NOT1	33
12387738	NOT1_FAT16533	NOT1	54
12387739	NOT1_FAT16533	NOT1	70
12387740	NOT1_FAT16533	NOT1	83
12387741	NOT1_FAT16533	NOT1	49
12387742	NOT1_FAT16533	NOT1	121
12387743	NOT1_FAT16533	NOT1	42
12387744	NOT1_FAT16533	NOT1	46
12387745	NOT1_FAT16533	NOT1	150
12387746	NOT1_FAT16533	NOT1	102
12387747	NOT1_FAT16533	NOT1	93
12387748	NOT1_FAT16533	NOT1	63
12387749	NOT1_FAT16533	NOT1	144
12387750	NOT1_FAT16533	NOT1	76
12387751	NOT1_FAT16533	NOT1	32
12387752	NOT1_FAT16533	NOT1	107
12387753	NOT1_FAT16533	NOT1	44
12387754	NOT1_FAT16533	NOT1	73
12387755	NOT1_FAT16533	NOT1	87
12387756	NOT1_FAT16533	NOT1	106
12387757	NOT1_FAT16533	NOT1	75
12387758	NOT1_FAT16533	NOT1	97
12387759	NOT1_FAT16533	NOT1	97
12387760	NOT1_FAT16533	NOT1	96
12387761	NOT1_FAT16533	NOT1	91
12387762	NOT1_FAT16533	NOT1	24
12387763	NOT1_FAT16533	NOT1	47
12387764	NOT1_FAT16533	NOT1	170
12387765	NOT1_FAT16533	NOT1	64
12387766	NOT1_FAT16533	NOT1	111
12387767	NOT1_FAT16533	NOT1	142
12387768	NOT1_FAT16533	NOT1	47
12387769	NOT1_FAT16533	NOT1	48
12387770	NOT1_FAT16533	NOT1	61
12387771	NOT1_FAT16533	NOT1	70
12387772	NOT1_FAT16533	NOT1	133
12387773	NOT1_FAT16533	NOT1	27
12387774	NOT1_FAT16533	NOT1	151
12387775	NOT1_FAT16533	NOT1	67
12387776	NOT1_FAT16533	NOT1	53
12387777	NOT1_FAT16533	NOT1	80
12387778	NOT1_FAT16533	NOT1	138
12387779	NOT1_FAT16533	NOT1	144
12387780	NOT1_FAT16533	NOT1	13
12387781	NOT1_FAT16533	NOT1	24
12387782	NOT1_FAT16533	NOT1	53
12387783	NOT1_FAT16533	NOT1	23
12387784	NOT1_FAT16533	NOT1	24
12387785	NOT1_FAT16533	NOT1	56
12387786	NOT1_FAT16533	NOT1	60
12387787	NOT1_FAT16533	NOT1	128
12387788	NOT1_FAT16533	NOT1	37
12387789	NOT1_FAT16533	NOT1	134
12387790	NOT1_FAT16533	NOT1	138
12387791	NOT1_FAT16533	NOT1	21
12387792	NOT1_FAT16533	NOT1	48
12387793	NOT1_FAT16533	NOT1	114
12387794	NOT1_FAT16533	NOT1	110
12387795	NOT1_FAT16533	NOT1	39
12387796	NOT1_FAT16533	NOT1	95
12387797	NOT1_FAT16533	NOT1	76
12387798	NOT1_FAT16533	NOT1	21
12387799	NOT1_FAT16533	NOT1	76
12387800	NOT1_FAT16533	NOT1	62
12387801	NOT1_FAT16533	NOT1	150
12387802	NOT1_FAT16533	NOT1	43
12387803	NOT1_FAT16533	NOT1	104
12387804	NOT1_FAT16533	NOT1	47
12387805	NOT1_FAT16533	NOT1	76
12387806	NOT1_FAT16533	NOT1	52
12387807	NOT1_FAT16533	NOT1	91
12387808	NOT1_FAT16533	NOT1	51
12387809	NOT1_FAT16533	NOT1	116
12387810	NOT1_FAT16533	NOT1	56
12387811	NOT1_FAT16533	NOT1	40
12387812	NOT1_FAT16533	NOT1	29
12387813	NOT1_FAT16533	NOT1	139
12387814	NOT1_FAT16533	NOT1	29
12387815	NOT1_FAT16533	NOT1	97
12387816	NOT1_FAT16533	NOT1	133
12387817	NOT1_FAT16533	NOT1	80
12387818	NOT1_FAT16533	NOT1	95
12387819	NOT1_FAT16533	NOT1	50
12387820	NOT1_FAT16533	NOT1	117
12387821	NOT1_FAT16533	NOT1	58
12387822	NOT1_FAT16533	NOT1	44
12387823	NOT1_FAT16533	NOT1	127
12387824	NOT1_FAT16533	NOT1	56
12387825	NOT1_FAT16533	NOT1	76
12387826	NOT1_FAT16533	NOT1	113
12387827	NOT1_FAT16533	NOT1	62
12387828	NOT1_FAT16533	NOT1	55
12387829	NOT1_FAT16533	NOT1	50
12387830	NOT1_FAT16533	NOT1	43
12387831	NOT1_FAT16533	NOT1	97
12387832	NOT1_FAT16533	NOT1	93
12387833	NOT1_FAT16533	NOT1	111
12387834	NOT1_FAT16533	NOT1	99
12387835	NOT1_FAT16533	NOT1	79
12387836	NOT1_FAT16533	NOT1	47
12387837	NOT1_FAT16533	NOT1	88
12387838	NOT1_FAT16533	NOT1	68
12387839	NOT1_FAT16533	NOT1	52
12387840	NOT1_FAT16533	NOT1	51
12387841	NOT1_FAT16533	NOT1	136
12387842	NOT1_FAT16533	NOT1	86
12387843	NOT1_FAT16533	NOT1	42
12387844	NOT1_FAT16533	NOT1	77
12387845	NOT1_FAT16533	NOT1	94
12387846	NOT1_FAT16533	NOT1	37
12387847	NOT1_FAT16533	NOT1	132
12387848	NOT1_FAT16533	NOT1	209
12387849	NOT1_FAT16533	NOT1	88
12387850	NOT1_FAT16533	NOT1	103
12387851	NOT1_FAT16533	NOT1	52
12387852	NOT1_FAT16533	NOT1	84
12387853	NOT1_FAT16533	NOT1	74
12387854	NOT1_FAT16533	NOT1	161
12387855	NOT1_FAT16533	NOT1	109
12387856	NOT1_FAT16533	NOT1	109
12387857	NOT1_FAT16533	NOT1	118
12387858	NOT1_FAT16533	NOT1	129
12387859	NOT1_FAT16533	NOT1	118
12387860	NOT1_FAT16533	NOT1	66
12387861	NOT1_FAT16533	NOT1	55
12387862	NOT1_FAT16533	NOT1	80
12387863	NOT1_FAT16533	NOT1	93
12387864	NOT1_FAT16533	NOT1	101
12387865	NOT1_FAT16533	NOT1	114
12387866	NOT1_FAT16533	NOT1	47
12387867	NOT1_FAT16533	NOT1	86
12387868	NOT1_FAT16533	NOT1	90
12387869	NOT1_FAT16533	NOT1	49
12387870	NOT1_FAT16533	NOT1	67
12387871	NOT1_FAT16533	NOT1	26
12387872	NOT1_FAT16533	NOT1	123
12387873	NOT1_FAT16533	NOT1	38
12387874	NOT1_FAT16533	NOT1	136
12387875	NOT1_FAT16533	NOT1	93
12387876	NOT1_FAT16533	NOT1	120
12387877	NOT1_FAT16533	NOT1	44
12387878	NOT1_FAT16533	NOT1	50
12387879	NOT1_FAT16533	NOT1	54
12387880	NOT1_FAT16533	NOT1	79
12387881	NOT1_FAT16533	NOT1	42
12387882	NOT1_FAT16533	NOT1	96
12387883	NOT1_FAT16533	NOT1	65
12387884	NOT1_FAT16533	NOT1	59
12387885	NOT1_FAT16533	NOT1	98
12387886	NOT1_FAT16533	NOT1	63
12387887	NOT1_FAT16533	NOT1	48
12387888	NOT1_FAT16533	NOT1	73
12387889	NOT1_FAT16533	NOT1	57
12387890	NOT1_FAT16533	NOT1	90
12387891	NOT1_FAT16533	NOT1	137
12387892	NOT1_FAT16533	NOT1	61
12387893	NOT1_FAT16533	NOT1	62
12387894	NOT1_FAT16533	NOT1	190
12387895	NOT1_FAT16533	NOT1	98
12387896	NOT1_FAT16533	NOT1	133
12387897	NOT1_FAT16533	NOT1	179
12387898	NOT1_FAT16533	NOT1	62
12387899	NOT1_FAT16533	NOT1	66
12387900	NOT1_FAT16533	NOT1	49
12387901	NOT1_FAT16533	NOT1	110
12387902	NOT1_FAT16533	NOT1	42
12387903	NOT1_FAT16533	NOT1	116
12387904	NOT1_FAT16533	NOT1	78
12387905	NOT1_FAT16533	NOT1	105
12387906	NOT1_FAT16533	NOT1	33
12387907	NOT1_FAT16533	NOT1	107
12387908	NOT1_FAT16533	NOT1	137
12387909	NOT1_FAT16533	NOT1	28
12387910	NOT1_FAT16533	NOT1	140
12387911	NOT1_FAT16533	NOT1	105
12387912	NOT1_FAT16533	NOT1	48
12387913	NOT1_FAT16533	NOT1	87
12387914	NOT1_FAT16533	NOT1	134
12387915	NOT1_FAT16533	NOT1	63
12387916	NOT1_FAT16533	NOT1	56
12387917	NOT1_FAT16533	NOT1	89
12387918	NOT1_FAT16533	NOT1	60
12387919	NOT1_FAT16533	NOT1	73
12387920	NOT1_FAT16533	NOT1	73
12387921	NOT1_FAT16533	NOT1	74
12387922	NOT1_FAT16533	NOT1	125
12387923	NOT1_FAT16533	NOT1	63
12387924	NOT1_FAT16533	NOT1	129
12387925	NOT1_FAT16533	NOT1	105
12387926	NOT1_FAT16533	NOT1	135
12387927	NOT1_FAT16533	NOT1	67
12387928	NOT1_FAT16533	NOT1	61
12387929	NOT1_FAT16533	NOT1	83
12387930	NOT1_FAT16533	NOT1	121
12387931	NOT1_FAT16533	NOT1	93
12387932	NOT1_FAT16533	NOT1	216
12387933	NOT1_FAT16533	NOT1	50
12387934	NOT1_FAT16533	NOT1	56
12387935	NOT1_FAT16533	NOT1	54
12387936	NOT1_FAT16533	NOT1	145
12387937	NOT1_FAT16533	NOT1	77
12387938	NOT1_FAT16533	NOT1	152
12387939	NOT1_FAT16533	NOT1	21
12387940	NOT1_FAT16533	NOT1	63
12387941	NOT1_FAT16533	NOT1	158
12387942	NOT1_FAT16533	NOT1	118
12387943	NOT1_FAT16533	NOT1	202
12387944	NOT1_FAT16533	NOT1	222
12387945	NOT1_FAT16533	NOT1	80
12387946	NOT1_FAT16533	NOT1	82
12387947	NOT1_FAT16533	NOT1	58
12387948	NOT1_FAT16533	NOT1	79
12387949	NOT1_FAT16533	NOT1	66
12387950	NOT1_FAT16533	NOT1	78
12387951	NOT1_FAT16533	NOT1	86
12387952	NOT1_FAT16533	NOT1	137
12387953	NOT1_FAT16533	NOT1	68
12387954	NOT1_FAT16533	NOT1	10
12387955	NOT1_FAT16533	NOT1	122
12387956	NOT1_FAT16533	NOT1	49
12387957	NOT1_FAT16533	NOT1	106
12387958	NOT1_FAT16533	NOT1	111
12387959	NOT1_FAT16533	NOT1	117
12387960	NOT1_FAT16533	NOT1	72
12387961	NOT1_FAT16533	NOT1	68
12387962	NOT1_FAT16533	NOT1	68
12387963	NOT1_FAT16533	NOT1	147
12387964	NOT1_FAT16533	NOT1	38
12387965	NOT1_FAT16533	NOT1	63
12387966	NOT1_FAT16533	NOT1	114
12387967	NOT1_FAT16533	NOT1	30
12387968	NOT1_FAT16533	NOT1	49
12387969	NOT1_FAT16533	NOT1	52
12387970	NOT1_FAT16533	NOT1	21
12387971	NOT1_FAT16533	NOT1	57
12387972	NOT1_FAT16533	NOT1	98
12387973	NOT1_FAT16533	NOT1	60
12387974	NOT1_FAT16533	NOT1	118
12387975	NOT1_FAT16533	NOT1	118
12387976	NOT1_FAT16533	NOT1	29
12387977	NOT1_FAT16533	NOT1	104
12387978	NOT1_FAT16533	NOT1	81
12387979	NOT1_FAT16533	NOT1	147
12387980	NOT1_FAT16533	NOT1	146
12387981	NOT1_FAT16533	NOT1	101
12387982	NOT1_FAT16533	NOT1	138
12387983	NOT1_FAT16533	NOT1	120
12387984	NOT1_FAT16533	NOT1	87
12387985	NOT1_FAT16533	NOT1	39
12387986	NOT1_FAT16533	NOT1	67
12387987	NOT1_FAT16533	NOT1	71
12387988	NOT1_FAT16533	NOT1	106
12387989	NOT1_FAT16533	NOT1	63
12387990	NOT1_FAT16533	NOT1	116
12387991	NOT1_FAT16533	NOT1	48
12387992	NOT1_FAT16533	NOT1	70
12387993	NOT1_FAT16533	NOT1	7
12387994	NOT1_FAT16533	NOT1	81
12387995	NOT1_FAT16533	NOT1	58
12387996	NOT1_FAT16533	NOT1	178
12387997	NOT1_FAT16533	NOT1	78
12387998	NOT1_FAT16533	NOT1	57
12387999	NOT1_FAT16533	NOT1	28
12388000	NOT1_FAT16533	NOT1	41
12388001	NOT1_FAT16533	NOT1	106
12388002	NOT1_FAT16533	NOT1	63
12388003	NOT1_FAT16533	NOT1	140
12388004	NOT1_FAT16533	NOT1	70
12388005	NOT1_FAT16533	NOT1	57
12388006	NOT1_FAT16533	NOT1	105
12388007	NOT1_FAT16533	NOT1	71
12388008	NOT1_FAT16533	NOT1	22
12388009	NOT1_FAT16533	NOT1	220
12388010	NOT1_FAT16533	NOT1	98
12388011	NOT1_FAT16533	NOT1	52
12388012	NOT1_FAT16533	NOT1	150
12388013	NOT1_FAT16533	NOT1	75
12388014	NOT1_FAT16533	NOT1	33
12388015	NOT1_FAT16533	NOT1	83
12388016	NOT1_FAT16533	NOT1	153
12388017	NOT1_FAT16533	NOT1	74
12388018	NOT1_FAT16533	NOT1	14
12388019	NOT1_FAT16533	NOT1	67
12388020	NOT1_FAT16533	NOT1	144
12388021	NOT1_FAT16533	NOT1	49
12388022	NOT1_FAT16533	NOT1	68
12388023	NOT1_FAT16533	NOT1	93
12388024	NOT1_FAT16533	NOT1	43
12388025	NOT1_FAT16533	NOT1	75
12388026	NOT1_FAT16533	NOT1	88
12388027	NOT1_FAT16533	NOT1	45
12388028	NOT1_FAT16533	NOT1	75
12388029	NOT1_FAT16533	NOT1	25
12388030	NOT1_FAT16533	NOT1	198
12388031	NOT1_FAT16533	NOT1	159
12388032	NOT1_FAT16533	NOT1	61
12388033	NOT1_FAT16533	NOT1	72
12388034	NOT1_FAT16533	NOT1	136
12388035	NOT1_FAT16533	NOT1	40
12388036	NOT1_FAT16533	NOT1	52
12388037	NOT1_FAT16533	NOT1	52
12388038	NOT1_FAT16533	NOT1	95
12388039	NOT1_FAT16533	NOT1	63
12388040	NOT1_FAT16533	NOT1	95
12388041	NOT1_FAT16533	NOT1	52
12388042	NOT1_FAT16533	NOT1	65
12388043	NOT1_FAT16533	NOT1	81
12388044	NOT1_FAT16533	NOT1	34
12388045	NOT1_FAT16533	NOT1	59
12388046	NOT1_FAT16533	NOT1	44
12388047	NOT1_FAT16533	NOT1	102
12388048	NOT1_FAT16533	NOT1	97
12388049	NOT1_FAT16533	NOT1	36
12388050	NOT1_FAT16533	NOT1	22
12388051	NOT1_FAT16533	NOT1	65
12388052	NOT1_FAT16533	NOT1	117
12388053	NOT1_FAT16533	NOT1	148
12388054	NOT1_FAT16533	NOT1	60
12388055	NOT1_FAT16533	NOT1	69
12388056	NOT1_FAT16533	NOT1	81
12388057	NOT1_FAT16533	NOT1	67
12388058	NOT1_FAT16533	NOT1	46
12388059	NOT1_FAT16533	NOT1	92
12388060	NOT1_FAT16533	NOT1	40
12388061	NOT1_FAT16533	NOT1	68
12388062	NOT1_FAT16533	NOT1	87
12388063	NOT1_FAT16533	NOT1	65
12388064	NOT1_FAT16533	NOT1	83
12388065	NOT1_FAT16533	NOT1	59
12388066	NOT1_FAT16533	NOT1	71
12388067	NOT1_FAT16533	NOT1	75
12388068	NOT1_FAT16533	NOT1	54
12388069	NOT1_FAT16533	NOT1	75
12388070	NOT1_FAT16533	NOT1	88
12388071	NOT1_FAT16533	NOT1	40
12388072	NOT1_FAT16533	NOT1	84
12388073	NOT1_FAT16533	NOT1	56
12388074	NOT1_FAT16533	NOT1	12
12388075	NOT1_FAT16533	NOT1	38
12388076	NOT1_FAT16533	NOT1	123
12388077	NOT1_FAT16533	NOT1	87
12388078	NOT1_FAT16533	NOT1	124
12388079	NOT1_FAT16533	NOT1	103
12388080	NOT1_FAT16533	NOT1	156
12388081	NOT1_FAT16533	NOT1	104
12388082	NOT1_FAT16533	NOT1	45
12388083	NOT1_FAT16533	NOT1	139
12388084	NOT1_FAT16533	NOT1	39
12388085	NOT1_FAT16533	NOT1	92
12388086	NOT1_FAT16533	NOT1	175
12388087	NOT1_FAT16533	NOT1	95
12388088	NOT1_FAT16533	NOT1	79
12388089	NOT1_FAT16533	NOT1	32
12388090	NOT1_FAT16533	NOT1	66
12388091	NOT1_FAT16533	NOT1	86
12388092	NOT1_FAT16533	NOT1	74
12388093	NOT1_FAT16533	NOT1	63
12388094	NOT1_FAT16533	NOT1	124
12388095	NOT1_FAT16533	NOT1	213
12388096	NOT1_FAT16533	NOT1	62
12388097	NOT1_FAT16533	NOT1	58
12388098	NOT1_FAT16533	NOT1	67
12388099	NOT1_FAT16533	NOT1	137
12388100	NOT1_FAT16533	NOT1	186
12388101	NOT1_FAT16533	NOT1	48
12388102	NOT1_FAT16533	NOT1	93
12388103	NOT1_FAT16533	NOT1	29
12388104	NOT1_FAT16533	NOT1	159
12388105	NOT1_FAT16533	NOT1	149
12388106	NOT1_FAT16533	NOT1	64
12388107	NOT1_FAT16533	NOT1	109
12388108	NOT1_FAT16533	NOT1	39
12388109	NOT1_FAT16533	NOT1	117
12388110	NOT1_FAT16533	NOT1	62
12388111	NOT1_FAT16533	NOT1	100
12388112	NOT1_FAT16533	NOT1	116
12388113	NOT1_FAT16533	NOT1	43
12388114	NOT1_FAT16533	NOT1	68
12388115	NOT1_FAT16533	NOT1	83
12388116	NOT1_FAT16533	NOT1	65
12388117	NOT1_FAT16533	NOT1	161
12388118	NOT1_FAT16533	NOT1	43
12388119	NOT1_FAT16533	NOT1	110
12388120	NOT1_FAT16533	NOT1	53
12388121	NOT1_FAT16533	NOT1	62
12388122	NOT1_FAT16533	NOT1	143
12388123	NOT1_FAT16533	NOT1	43
12388124	NOT1_FAT16533	NOT1	49
12388125	NOT1_FAT16533	NOT1	82
12388126	NOT1_FAT16533	NOT1	94
12388127	NOT1_FAT16533	NOT1	117
12388128	NOT1_FAT16533	NOT1	83
12388129	NOT1_FAT16533	NOT1	69
12388130	NOT1_FAT16533	NOT1	110
12388131	NOT1_FAT16533	NOT1	100
12388132	NOT1_FAT16533	NOT1	67
12388133	NOT1_FAT16533	NOT1	80
12388134	NOT1_FAT16533	NOT1	65
12388135	NOT1_FAT16533	NOT1	57
12388136	NOT1_FAT16533	NOT1	50
12388137	NOT1_FAT16533	NOT1	95
12388138	NOT1_FAT16533	NOT1	80
12388139	NOT1_FAT16533	NOT1	76
12388140	NOT1_FAT16533	NOT1	91
12388141	NOT1_FAT16533	NOT1	47
12388142	NOT1_FAT16533	NOT1	105
12388143	NOT1_FAT16533	NOT1	119
12388144	NOT1_FAT16533	NOT1	44
12388145	NOT1_FAT16533	NOT1	62
12388146	NOT1_FAT16533	NOT1	42
12388147	NOT1_FAT16533	NOT1	96
12388148	NOT1_FAT16533	NOT1	59
12388149	NOT1_FAT16533	NOT1	135
12388150	NOT1_FAT16533	NOT1	48
12388151	NOT1_FAT16533	NOT1	122
12388152	NOT1_FAT16533	NOT1	89
12388153	NOT1_FAT16533	NOT1	56
12388154	NOT1_FAT16533	NOT1	76
12388155	NOT1_FAT16533	NOT1	98
12388156	NOT1_FAT16533	NOT1	83
12388157	NOT1_FAT16533	NOT1	53
12388158	NOT1_FAT16533	NOT1	65
12388159	NOT1_FAT16533	NOT1	50
12388160	NOT1_FAT16533	NOT1	63
12388161	NOT1_FAT16533	NOT1	55
12388162	NOT1_FAT16533	NOT1	80
12388163	NOT1_FAT16533	NOT1	87
12388164	NOT1_FAT16533	NOT1	103
12388165	NOT1_FAT16533	NOT1	54
12388166	NOT1_FAT16533	NOT1	66
12388167	NOT1_FAT16533	NOT1	98
12388168	NOT1_FAT16533	NOT1	56
12388169	NOT1_FAT16533	NOT1	183
12388170	NOT1_FAT16533	NOT1	130
12388171	NOT1_FAT16533	NOT1	48
12388172	NOT1_FAT16533	NOT1	49
12388173	NOT1_FAT16533	NOT1	66
12388174	NOT1_FAT16533	NOT1	98
12388175	NOT1_FAT16533	NOT1	35
12388176	NOT1_FAT16533	NOT1	165
12388177	NOT1_FAT16533	NOT1	123
12388178	NOT1_FAT16533	NOT1	73
12388179	NOT1_FAT16533	NOT1	27
12388180	NOT1_FAT16533	NOT1	120
12388181	NOT1_FAT16533	NOT1	66
12388182	NOT1_FAT16533	NOT1	82
12388183	NOT1_FAT16533	NOT1	75
12388184	NOT1_FAT16533	NOT1	169
12388185	NOT1_FAT16533	NOT1	124
12388186	NOT1_FAT16533	NOT1	115
12388187	NOT1_FAT16533	NOT1	106
12388188	NOT1_FAT16533	NOT1	61
12388189	NOT1_FAT16533	NOT1	68
12388190	NOT1_FAT16533	NOT1	58
12388191	NOT1_FAT16533	NOT1	91
12388192	NOT1_FAT16533	NOT1	129
12388193	NOT1_FAT16533	NOT1	122
12388194	NOT1_FAT16533	NOT1	151
12388195	NOT1_FAT16533	NOT1	69
12388196	NOT1_FAT16533	NOT1	80
12388197	NOT1_FAT16533	NOT1	125
12388198	NOT1_FAT16533	NOT1	134
12388199	NOT1_FAT16533	NOT1	62
12388200	NOT1_FAT16533	NOT1	57
12388201	NOT1_FAT16533	NOT1	179
12388202	NOT1_FAT16533	NOT1	32
12388203	NOT1_FAT16533	NOT1	88
12388204	NOT1_FAT16533	NOT1	142
12388205	NOT1_FAT16533	NOT1	97
12388206	NOT1_FAT16533	NOT1	27
12388207	NOT1_FAT16533	NOT1	34
12388208	NOT1_FAT16533	NOT1	116
12388209	NOT1_FAT16533	NOT1	118
12388210	NOT1_FAT16533	NOT1	109
12388211	NOT1_FAT16533	NOT1	174
12388212	NOT1_FAT16533	NOT1	58
12388213	NOT1_FAT16533	NOT1	60
12388214	NOT1_FAT16533	NOT1	73
12388215	NOT1_FAT16533	NOT1	48
12388216	NOT1_FAT16533	NOT1	27
12388217	NOT1_FAT16533	NOT1	140
12388218	NOT1_FAT16533	NOT1	72
12388219	NOT1_FAT16533	NOT1	62
12388220	NOT1_FAT16533	NOT1	97
12388221	NOT1_FAT16533	NOT1	121
12388222	NOT1_FAT16533	NOT1	141
12388223	NOT1_FAT16533	NOT1	140
12388224	NOT1_FAT16533	NOT1	85
12388225	NOT1_FAT16533	NOT1	51
12388226	NOT1_FAT16533	NOT1	74
12388227	NOT1_FAT16533	NOT1	54
12388228	NOT1_FAT16533	NOT1	112
12388229	NOT1_FAT16533	NOT1	58
12388230	NOT1_FAT16533	NOT1	58
12388231	NOT1_FAT16533	NOT1	118
12388232	NOT1_FAT16533	NOT1	48
12388233	NOT1_FAT16533	NOT1	96
12388234	NOT1_FAT16533	NOT1	52
12388235	NOT1_FAT16533	NOT1	154
12388236	NOT1_FAT16533	NOT1	67
12388237	NOT1_FAT16533	NOT1	55
12388238	NOT1_FAT16533	NOT1	59
12388239	NOT1_FAT16533	NOT1	155
12388240	NOT1_FAT16533	NOT1	66
12388241	NOT1_FAT16533	NOT1	124
12388242	NOT1_FAT16533	NOT1	69
12388243	NOT1_FAT16533	NOT1	19
12388244	NOT1_FAT16533	NOT1	94
12388245	NOT1_FAT16533	NOT1	110
12388246	NOT1_FAT16533	NOT1	25
12388247	NOT1_FAT16533	NOT1	47
12388248	NOT1_FAT16533	NOT1	63
12388249	NOT1_FAT16533	NOT1	73
12388250	NOT1_FAT16533	NOT1	53
12388251	NOT1_FAT16533	NOT1	55
12388252	NOT1_FAT16533	NOT1	66
12388253	NOT1_FAT16533	NOT1	56
12388254	NOT1_FAT16533	NOT1	132
12388255	NOT1_FAT16533	NOT1	45
12388256	NOT1_FAT16533	NOT1	84
12388257	NOT1_FAT16533	NOT1	96
12388258	NOT1_FAT16533	NOT1	167
12388259	NOT1_FAT16533	NOT1	36
12388260	NOT1_FAT16533	NOT1	43
12388261	NOT1_FAT16533	NOT1	72
12388262	NOT1_FAT16533	NOT1	81
12388263	NOT1_FAT16533	NOT1	131
12388264	NOT1_FAT16533	NOT1	165
12388265	NOT1_FAT16533	NOT1	37
12388266	NOT1_FAT16533	NOT1	44
12388267	NOT1_FAT16533	NOT1	58
12388268	NOT1_FAT16533	NOT1	71
12388269	NOT1_FAT16533	NOT1	84
12388270	NOT1_FAT16533	NOT1	73
12388271	NOT1_FAT16533	NOT1	28
12388272	NOT1_FAT16533	NOT1	126
12388273	NOT1_FAT16533	NOT1	63
12388274	NOT1_FAT16533	NOT1	28
12388275	NOT1_FAT16533	NOT1	53
12388276	NOT1_FAT16533	NOT1	46
12388277	NOT1_FAT16533	NOT1	101
12388278	NOT1_FAT16533	NOT1	47
12388279	NOT1_FAT16533	NOT1	76
12388280	NOT1_FAT16533	NOT1	62
12388281	NOT1_FAT16533	NOT1	36
12388282	NOT1_FAT16533	NOT1	99
12388283	NOT1_FAT16533	NOT1	96
12388284	NOT1_FAT16533	NOT1	37
12388285	NOT1_FAT16533	NOT1	47
12388286	NOT1_FAT16533	NOT1	127
12388287	NOT1_FAT16533	NOT1	116
12388288	NOT1_FAT16533	NOT1	108
12388289	NOT1_FAT16533	NOT1	48
12388290	NOT1_FAT16533	NOT1	95
12388291	NOT1_FAT16533	NOT1	96
12388292	NOT1_FAT16533	NOT1	34
12388293	NOT1_FAT16533	NOT1	75
12388294	NOT1_FAT16533	NOT1	28
12388295	NOT1_FAT16533	NOT1	102
12388296	NOT1_FAT16533	NOT1	85
12388297	NOT1_FAT16533	NOT1	54
12388298	NOT1_FAT16533	NOT1	67
12388299	NOT1_FAT16533	NOT1	69
12388300	NOT1_FAT16533	NOT1	30
12388301	NOT1_FAT16533	NOT1	165
12388302	NOT1_FAT16533	NOT1	199
12388303	NOT1_FAT16533	NOT1	89
12388304	NOT1_FAT16533	NOT1	148
12388305	NOT1_FAT16533	NOT1	40
12388306	NOT1_FAT16533	NOT1	24
12388307	NOT1_FAT16533	NOT1	219
12388308	NOT1_FAT16533	NOT1	134
12388309	NOT1_FAT16533	NOT1	53
12388310	NOT1_FAT16533	NOT1	98
12388311	NOT1_FAT16533	NOT1	33
12388312	NOT1_FAT16533	NOT1	36
12388313	NOT1_FAT16533	NOT1	95
12388314	NOT1_FAT16533	NOT1	146
12388315	NOT1_FAT16533	NOT1	44
12388316	NOT1_FAT16533	NOT1	68
12388317	NOT1_FAT16533	NOT1	48
12388318	NOT1_FAT16533	NOT1	71
12388319	NOT1_FAT16533	NOT1	91
12388320	NOT1_FAT16533	NOT1	133
12388321	NOT1_FAT16533	NOT1	59
12388322	NOT1_FAT16533	NOT1	109
12388323	NOT1_FAT16533	NOT1	7
12388324	NOT1_FAT16533	NOT1	71
12388325	NOT1_FAT16533	NOT1	81
12388326	NOT1_FAT16533	NOT1	63
12388327	NOT1_FAT16533	NOT1	64
12388328	NOT1_FAT16533	NOT1	129
12388329	NOT1_FAT16533	NOT1	128
12388330	NOT1_FAT16533	NOT1	47
12388331	NOT1_FAT16533	NOT1	78
12388332	NOT1_FAT16533	NOT1	51
12388333	NOT1_FAT16533	NOT1	71
12388334	NOT1_FAT16533	NOT1	50
12388335	NOT1_FAT16533	NOT1	51
12388336	NOT1_FAT16533	NOT1	44
12388337	NOT1_FAT16533	NOT1	44
12388338	NOT1_FAT16533	NOT1	53
12388339	NOT1_FAT16533	NOT1	155
12388340	NOT1_FAT16533	NOT1	159
12388341	NOT1_FAT16533	NOT1	38
12388342	NOT1_FAT16533	NOT1	91
12388343	NOT1_FAT16533	NOT1	48
12388344	NOT1_FAT16533	NOT1	47
12388345	NOT1_FAT16533	NOT1	22
12388346	NOT1_FAT16533	NOT1	96
12388347	NOT1_FAT16533	NOT1	101
12388348	NOT1_FAT16533	NOT1	100
12388349	NOT1_FAT16533	NOT1	55
12388350	NOT1_FAT16533	NOT1	85
12388351	NOT1_FAT16533	NOT1	62
12388352	NOT1_FAT16533	NOT1	116
12388353	NOT1_FAT16533	NOT1	85
12388354	NOT1_FAT16533	NOT1	171
12388355	NOT1_FAT16533	NOT1	63
12388356	NOT1_FAT16533	NOT1	75
12388357	NOT1_FAT16533	NOT1	46
12388358	NOT1_FAT16533	NOT1	46
12388359	NOT1_FAT16533	NOT1	32
12388360	NOT1_FAT16533	NOT1	96
12388361	NOT1_FAT16533	NOT1	91
12388362	NOT1_FAT16533	NOT1	56
12388363	NOT1_FAT16533	NOT1	39
12388364	NOT1_FAT16533	NOT1	67
12388365	NOT1_FAT16533	NOT1	157
12388366	NOT1_FAT16533	NOT1	32
12388367	NOT1_FAT16533	NOT1	101
12388368	NOT1_FAT16533	NOT1	86
12388369	NOT1_FAT16533	NOT1	97
12388370	NOT1_FAT16533	NOT1	149
12388371	NOT1_FAT16533	NOT1	111
12388372	NOT1_FAT16533	NOT1	48
12388373	NOT1_FAT16533	NOT1	93
12388374	NOT1_FAT16533	NOT1	81
12388375	NOT1_FAT16533	NOT1	72
12388376	NOT1_FAT16533	NOT1	57
12388377	NOT1_FAT16533	NOT1	90
12388378	NOT1_FAT16533	NOT1	105
12388379	NOT1_FAT16533	NOT1	88
12388380	NOT1_FAT16533	NOT1	83
12388381	NOT1_FAT16533	NOT1	120
12388382	NOT1_FAT16533	NOT1	36
12388383	NOT1_FAT16533	NOT1	85
12388384	NOT1_FAT16533	NOT1	105
12388385	NOT1_FAT16533	NOT1	85
12388386	NOT1_FAT16533	NOT1	91
12388387	NOT1_FAT16533	NOT1	54
12388388	NOT1_FAT16533	NOT1	63
12388389	NOT1_FAT16533	NOT1	40
12388390	NOT1_FAT16533	NOT1	48
12388391	NOT1_FAT16533	NOT1	118
12388392	NOT1_FAT16533	NOT1	64
12388393	NOT1_FAT16533	NOT1	56
12388394	NOT1_FAT16533	NOT1	87
12388395	NOT1_FAT16533	NOT1	53
12388396	NOT1_FAT16533	NOT1	39
12388397	NOT1_FAT16533	NOT1	50
12388398	NOT1_FAT16533	NOT1	38
12388399	NOT1_FAT16533	NOT1	117
12388400	NOT1_FAT16533	NOT1	78
12388401	NOT1_FAT16533	NOT1	65
12388402	NOT1_FAT16533	NOT1	62
12388403	NOT1_FAT16533	NOT1	51
12388404	NOT1_FAT16533	NOT1	49
12388405	NOT1_FAT16533	NOT1	76
12388406	NOT1_FAT16533	NOT1	158
12388407	NOT1_FAT16533	NOT1	49
12388408	NOT1_FAT16533	NOT1	56
12388409	NOT1_FAT16533	NOT1	141
12388410	NOT1_FAT16533	NOT1	93
12388411	NOT1_FAT16533	NOT1	135
12388412	NOT1_FAT16533	NOT1	104
12388413	NOT1_FAT16533	NOT1	95
12388414	NOT1_FAT16533	NOT1	107
12388415	NOT1_FAT16533	NOT1	92
12388416	NOT1_FAT16533	NOT1	33
12388417	NOT1_FAT16533	NOT1	113
12388418	NOT1_FAT16533	NOT1	105
12388419	NOT1_FAT16533	NOT1	107
12388420	NOT1_FAT16533	NOT1	64
12388421	NOT1_FAT16533	NOT1	36
12388422	NOT1_FAT16533	NOT1	103
12388423	NOT1_FAT16533	NOT1	46
12388424	NOT1_FAT16533	NOT1	90
12388425	NOT1_FAT16533	NOT1	161
12388426	NOT1_FAT16533	NOT1	52
12388427	NOT1_FAT16533	NOT1	144
12388428	NOT1_FAT16533	NOT1	45
12388429	NOT1_FAT16533	NOT1	47
12388430	NOT1_FAT16533	NOT1	21
12388431	NOT1_FAT16533	NOT1	71
12388432	NOT1_FAT16533	NOT1	122
12388433	NOT1_FAT16533	NOT1	156
12388434	NOT1_FAT16533	NOT1	95
12388435	NOT1_FAT16533	NOT1	44
12388436	NOT1_FAT16533	NOT1	76
12388437	NOT1_FAT16533	NOT1	40
12388438	NOT1_FAT16533	NOT1	78
12388439	NOT1_FAT16533	NOT1	71
12388440	NOT1_FAT16533	NOT1	60
12388441	NOT1_FAT16533	NOT1	73
12388442	NOT1_FAT16533	NOT1	108
12388443	NOT1_FAT16533	NOT1	64
12388444	NOT1_FAT16533	NOT1	14
12388445	NOT1_FAT16533	NOT1	84
12388446	NOT1_FAT16533	NOT1	173
12388447	NOT1_FAT16533	NOT1	99
12388448	NOT1_FAT16533	NOT1	82
12388449	NOT1_FAT16533	NOT1	110
12388450	NOT1_FAT16533	NOT1	149
12388451	NOT1_FAT16533	NOT1	143
12388452	NOT1_FAT16533	NOT1	58
12388453	NOT1_FAT16533	NOT1	75
12388454	NOT1_FAT16533	NOT1	62
12388455	NOT1_FAT16533	NOT1	85
12388456	NOT1_FAT16533	NOT1	84
12388457	NOT1_FAT16533	NOT1	60
12388458	NOT1_FAT16533	NOT1	94
12388459	NOT1_FAT16533	NOT1	102
12388460	NOT1_FAT16533	NOT1	42
12388461	NOT1_FAT16533	NOT1	70
12388462	NOT1_FAT16533	NOT1	30
12388463	NOT1_FAT16533	NOT1	87
12388464	NOT1_FAT16533	NOT1	84
12388465	NOT1_FAT16533	NOT1	169
12388466	NOT1_FAT16533	NOT1	101
12388467	NOT1_FAT16533	NOT1	118
12388468	NOT1_FAT16533	NOT1	92
12388469	NOT1_FAT16533	NOT1	27
12388470	NOT1_FAT16533	NOT1	23
12388471	NOT1_FAT16533	NOT1	104
12388472	NOT1_FAT16533	NOT1	152
12388473	NOT1_FAT16533	NOT1	59
12388474	NOT1_FAT16533	NOT1	99
12388475	NOT1_FAT16533	NOT1	195
12388476	NOT1_FAT16533	NOT1	83
12388477	NOT1_FAT16533	NOT1	81
12388478	NOT1_FAT16533	NOT1	136
12388479	NOT1_FAT16533	NOT1	77
12388480	NOT1_FAT16533	NOT1	88
12388481	NOT1_FAT16533	NOT1	107
12388482	NOT1_FAT16533	NOT1	49
12388483	NOT1_FAT16533	NOT1	86
12388484	NOT1_FAT16533	NOT1	69
12388485	NOT1_FAT16533	NOT1	61
12388486	NOT1_FAT16533	NOT1	86
12388487	NOT1_FAT16533	NOT1	142
12388488	NOT1_FAT16533	NOT1	69
12388489	NOT1_FAT16533	NOT1	115
12388490	NOT1_FAT16533	NOT1	74
12388491	NOT1_FAT16533	NOT1	22
12388492	NOT1_FAT16533	NOT1	129
12388493	NOT1_FAT16533	NOT1	48
12388494	NOT1_FAT16533	NOT1	113
12388495	NOT1_FAT16533	NOT1	61
12388496	NOT1_FAT16533	NOT1	57
12388497	NOT1_FAT16533	NOT1	41
12388498	NOT1_FAT16533	NOT1	102
12388499	NOT1_FAT16533	NOT1	77
12388500	NOT1_FAT16533	NOT1	46
12388501	NOT1_FAT16533	NOT1	88
12388502	NOT1_FAT16533	NOT1	77
12388503	NOT1_FAT16533	NOT1	115
12388504	NOT1_FAT16533	NOT1	57
12388505	NOT1_FAT16533	NOT1	83
12388506	NOT1_FAT16533	NOT1	69
12388507	NOT1_FAT16533	NOT1	117
12388508	NOT1_FAT16533	NOT1	71
12388509	NOT1_FAT16533	NOT1	88
12388510	NOT1_FAT16533	NOT1	103
12388511	NOT1_FAT16533	NOT1	97
12388512	NOT1_FAT16533	NOT1	84
12388513	NOT1_FAT16533	NOT1	84
12388514	NOT1_FAT16533	NOT1	126
12388515	NOT1_FAT16533	NOT1	8
12388516	NOT1_FAT16533	NOT1	72
12388517	NOT1_FAT16533	NOT1	97
12388518	NOT1_FAT16533	NOT1	8
12388519	NOT1_FAT16533	NOT1	96
12388520	NOT1_FAT16533	NOT1	43
12388521	NOT1_FAT16533	NOT1	62
12388522	NOT1_FAT16533	NOT1	83
12388523	NOT1_FAT16533	NOT1	120
12388524	NOT1_FAT16533	NOT1	93
12388525	NOT1_FAT16533	NOT1	84
12388526	NOT1_FAT16533	NOT1	109
12388527	NOT1_FAT16533	NOT1	49
12388528	NOT1_FAT16533	NOT1	40
12388529	NOT1_FAT16533	NOT1	69
12388530	NOT1_FAT16533	NOT1	78
12388531	NOT1_FAT16533	NOT1	76
12388532	NOT1_FAT16533	NOT1	119
12388533	NOT1_FAT16533	NOT1	147
12388534	NOT1_FAT16533	NOT1	173
12388535	NOT1_FAT16533	NOT1	113
12388536	NOT1_FAT16533	NOT1	48
12388537	NOT1_FAT16533	NOT1	151
12388538	NOT1_FAT16533	NOT1	30
12388539	NOT1_FAT16533	NOT1	15
12388540	NOT1_FAT16533	NOT1	92
12388541	NOT1_FAT16533	NOT1	63
12388542	NOT1_FAT16533	NOT1	122
12388543	NOT1_FAT16533	NOT1	38
12388544	NOT1_FAT16533	NOT1	46
12388545	NOT1_FAT16533	NOT1	219
12388546	NOT1_FAT16533	NOT1	69
12388547	NOT1_FAT16533	NOT1	17
12388548	NOT1_FAT16533	NOT1	48
12388549	NOT1_FAT16533	NOT1	303
12388550	NOT1_FAT16533	NOT1	118
12388551	NOT1_FAT16533	NOT1	123
12388552	NOT1_FAT16533	NOT1	97
12388553	NOT1_FAT16533	NOT1	59
12388554	NOT1_FAT16533	NOT1	101
12388555	NOT1_FAT16533	NOT1	70
12388556	NOT1_FAT16533	NOT1	120
12388557	NOT1_FAT16533	NOT1	70
12388558	NOT1_FAT16533	NOT1	71
12388559	NOT1_FAT16533	NOT1	74
12388560	NOT1_FAT16533	NOT1	64
12388561	NOT1_FAT16533	NOT1	76
12388562	NOT1_FAT16533	NOT1	52
12388563	NOT1_FAT16533	NOT1	76
12388564	NOT1_FAT16533	NOT1	70
12388565	NOT1_FAT16533	NOT1	76
12388566	NOT1_FAT16533	NOT1	49
12388567	NOT1_FAT16533	NOT1	49
12388568	NOT1_FAT16533	NOT1	73
12388569	NOT1_FAT16533	NOT1	74
12388570	NOT1_FAT16533	NOT1	57
12388571	NOT1_FAT16533	NOT1	73
12388572	NOT1_FAT16533	NOT1	54
12388573	NOT1_FAT16533	NOT1	26
12388574	NOT1_FAT16533	NOT1	133
12388575	NOT1_FAT16533	NOT1	57
12388576	NOT1_FAT16533	NOT1	30
12388577	NOT1_FAT16533	NOT1	146
12388578	NOT1_FAT16533	NOT1	19
12388579	NOT1_FAT16533	NOT1	50
12388580	NOT1_FAT16533	NOT1	86
12388581	NOT1_FAT16533	NOT1	44
12388582	NOT1_FAT16533	NOT1	63
12388583	NOT1_FAT16533	NOT1	115
12388584	NOT1_FAT16533	NOT1	72
12388585	NOT1_FAT16533	NOT1	79
12388586	NOT1_FAT16533	NOT1	86
12388587	NOT1_FAT16533	NOT1	91
12388588	NOT1_FAT16533	NOT1	90
12388589	NOT1_FAT16533	NOT1	103
12388590	NOT1_FAT16533	NOT1	56
12388591	NOT1_FAT16533	NOT1	87
12388592	NOT1_FAT16533	NOT1	90
12388593	NOT1_FAT16533	NOT1	81
12388594	NOT1_FAT16533	NOT1	37
12388595	NOT1_FAT16533	NOT1	122
12388596	NOT1_FAT16533	NOT1	89
12388597	NOT1_FAT16533	NOT1	57
12388598	NOT1_FAT16533	NOT1	79
12388599	NOT1_FAT16533	NOT1	49
12388600	NOT1_FAT16533	NOT1	51
12388601	NOT1_FAT16533	NOT1	107
12388602	NOT1_FAT16533	NOT1	47
12388603	NOT1_FAT16533	NOT1	50
12388604	NOT1_FAT16533	NOT1	137
12388605	NOT1_FAT16533	NOT1	50
12388606	NOT1_FAT16533	NOT1	117
12388607	NOT1_FAT16533	NOT1	89
12388608	NOT1_FAT16533	NOT1	135
12388609	NOT1_FAT16533	NOT1	76
12388610	NOT1_FAT16533	NOT1	85
12388611	NOT1_FAT16533	NOT1	160
12388612	NOT1_FAT16533	NOT1	110
12388613	NOT1_FAT16533	NOT1	98
12388614	NOT1_FAT16533	NOT1	84
12388615	NOT1_FAT16533	NOT1	160
12388616	NOT1_FAT16533	NOT1	143
12388617	NOT1_FAT16533	NOT1	29
12388618	NOT1_FAT16533	NOT1	126
12388619	NOT1_FAT16533	NOT1	140
12388620	NOT1_FAT16533	NOT1	102
12388621	NOT1_FAT16533	NOT1	83
12388622	NOT1_FAT16533	NOT1	41
12388623	NOT1_FAT16533	NOT1	36
12388624	NOT1_FAT16533	NOT1	153
12388625	NOT1_FAT16533	NOT1	35
12388626	NOT1_FAT16533	NOT1	31
12388627	NOT1_FAT16533	NOT1	120
12388628	NOT1_FAT16533	NOT1	50
12388629	NOT1_FAT16533	NOT1	30
12388630	NOT1_FAT16533	NOT1	94
12388631	NOT1_FAT16533	NOT1	37
12388632	NOT1_FAT16533	NOT1	128
12388633	NOT1_FAT16533	NOT1	36
12388634	NOT1_FAT16533	NOT1	63
12388635	NOT1_FAT16533	NOT1	55
12388636	NOT1_FAT16533	NOT1	140
12388637	NOT1_FAT16533	NOT1	49
12388638	NOT1_FAT16533	NOT1	189
12388639	NOT1_FAT16533	NOT1	115
12388640	NOT1_FAT16533	NOT1	179
12388641	NOT1_FAT16533	NOT1	34
12388642	NOT1_FAT16533	NOT1	40
12388643	NOT1_FAT16533	NOT1	72
12388644	NOT1_FAT16533	NOT1	82
12388645	NOT1_FAT16533	NOT1	96
12388646	NOT1_FAT16533	NOT1	132
12388647	NOT1_FAT16533	NOT1	52
12388648	NOT1_FAT16533	NOT1	61
12388649	NOT1_FAT16533	NOT1	31
12388650	NOT1_FAT16533	NOT1	52
12388651	NOT1_FAT16533	NOT1	83
12388652	NOT1_FAT16533	NOT1	46
12388653	NOT1_FAT16533	NOT1	45
12388654	NOT1_FAT16533	NOT1	64
12388655	NOT1_FAT16533	NOT1	48
12388656	NOT1_FAT16533	NOT1	100
12388657	NOT1_FAT16533	NOT1	96
12388658	NOT1_FAT16533	NOT1	80
12388659	NOT1_FAT16533	NOT1	74
12388660	NOT1_FAT16533	NOT1	125
12388661	NOT1_FAT16533	NOT1	47
12388662	NOT1_FAT16533	NOT1	79
12388663	NOT1_FAT16533	NOT1	20
12388664	NOT1_FAT16533	NOT1	75
12388665	NOT1_FAT16533	NOT1	109
12388666	NOT1_FAT16533	NOT1	91
12388667	NOT1_FAT16533	NOT1	78
12388668	NOT1_FAT16533	NOT1	49
12388669	NOT1_FAT16533	NOT1	79
12388670	NOT1_FAT16533	NOT1	98
12388671	NOT1_FAT16533	NOT1	134
12388672	NOT1_FAT16533	NOT1	59
12388673	NOT1_FAT16533	NOT1	46
12388674	NOT1_FAT16533	NOT1	141
12388675	NOT1_FAT16533	NOT1	81
12388676	NOT1_FAT16533	NOT1	22
12388677	NOT1_FAT16533	NOT1	51
12388678	NOT1_FAT16533	NOT1	54
12388679	NOT1_FAT16533	NOT1	42
12388680	NOT1_FAT16533	NOT1	119
12388681	NOT1_FAT16533	NOT1	82
12388682	NOT1_FAT16533	NOT1	48
12388683	NOT1_FAT16533	NOT1	62
12388684	NOT1_FAT16533	NOT1	46
12388685	NOT1_FAT16533	NOT1	142
12388686	NOT1_FAT16533	NOT1	123
12388687	NOT1_FAT16533	NOT1	63
12388688	NOT1_FAT16533	NOT1	98
12388689	NOT1_FAT16533	NOT1	56
12388690	NOT1_FAT16533	NOT1	47
12388691	NOT1_FAT16533	NOT1	138
12388692	NOT1_FAT16533	NOT1	119
12388693	NOT1_FAT16533	NOT1	89
12388694	NOT1_FAT16533	NOT1	244
12388695	NOT1_FAT16533	NOT1	115
12388696	NOT1_FAT16533	NOT1	65
12388697	NOT1_FAT16533	NOT1	122
12388698	NOT1_FAT16533	NOT1	31
12388699	NOT1_FAT16533	NOT1	123
12388700	NOT1_FAT16533	NOT1	71
12388701	NOT1_FAT16533	NOT1	76
12388702	NOT1_FAT16533	NOT1	180
12388703	NOT1_FAT16533	NOT1	51
12388704	NOT1_FAT16533	NOT1	45
12388705	NOT1_FAT16533	NOT1	116
12388706	NOT1_FAT16533	NOT1	45
12388707	NOT1_FAT16533	NOT1	137
12388708	NOT1_FAT16533	NOT1	56
12388709	NOT1_FAT16533	NOT1	66
12388710	NOT1_FAT16533	NOT1	170
12388711	NOT1_FAT16533	NOT1	54
12388712	NOT1_FAT16533	NOT1	53
12388713	NOT1_FAT16533	NOT1	61
12388714	NOT1_FAT16533	NOT1	30
12388715	NOT1_FAT16533	NOT1	57
12388716	NOT1_FAT16533	NOT1	47
12388717	NOT1_FAT16533	NOT1	10
12388718	NOT1_FAT16533	NOT1	56
12388719	NOT1_FAT16533	NOT1	27
12388720	NOT1_FAT16533	NOT1	56
12388721	NOT1_FAT16533	NOT1	171
12388722	NOT1_FAT16533	NOT1	8
12388723	NOT1_FAT16533	NOT1	81
12388724	NOT1_FAT16533	NOT1	54
12388725	NOT1_FAT16533	NOT1	123
12388726	NOT1_FAT16533	NOT1	51
12388727	NOT1_FAT16533	NOT1	93
12388728	NOT1_FAT16533	NOT1	56
12388729	NOT1_FAT16533	NOT1	75
12388730	NOT1_FAT16533	NOT1	68
12388731	NOT1_FAT16533	NOT1	52
12388732	NOT1_FAT16533	NOT1	67
12388733	NOT1_FAT16533	NOT1	102
12388734	NOT1_FAT16533	NOT1	28
12388735	NOT1_FAT16533	NOT1	32
12388736	NOT1_FAT16533	NOT1	32
12388737	NOT1_FAT16533	NOT1	95
12388738	NOT1_FAT16533	NOT1	75
12388739	NOT1_FAT16533	NOT1	47
12388740	NOT1_FAT16533	NOT1	33
12388741	NOT1_FAT16533	NOT1	76
12388742	NOT1_FAT16533	NOT1	70
12388743	NOT1_FAT16533	NOT1	58
12388744	NOT1_FAT16533	NOT1	52
12388745	NOT1_FAT16533	NOT1	121
12388746	NOT1_FAT16533	NOT1	41
12388747	NOT1_FAT16533	NOT1	70
12388748	NOT1_FAT16533	NOT1	134
12388749	NOT1_FAT16533	NOT1	30
12388750	NOT1_FAT16533	NOT1	117
12388751	NOT1_FAT16533	NOT1	38
12388752	NOT1_FAT16533	NOT1	73
12388753	NOT1_FAT16533	NOT1	90
12388754	NOT1_FAT16533	NOT1	131
12388755	NOT1_FAT16533	NOT1	55
12388756	NOT1_FAT16533	NOT1	123
12388757	NOT1_FAT16533	NOT1	243
12388758	NOT1_FAT16533	NOT1	76
12388759	NOT1_FAT16533	NOT1	50
12388760	NOT1_FAT16533	NOT1	152
12388761	NOT1_FAT16533	NOT1	79
12388762	NOT1_FAT16533	NOT1	29
12388763	NOT1_FAT16533	NOT1	130
12388764	NOT1_FAT16533	NOT1	66
12388765	NOT1_FAT16533	NOT1	84
12388766	NOT1_FAT16533	NOT1	67
12388767	NOT1_FAT16533	NOT1	97
12388768	NOT1_FAT16533	NOT1	80
12388769	NOT1_FAT16533	NOT1	119
12388770	NOT1_FAT16533	NOT1	129
12388771	NOT1_FAT16533	NOT1	39
12388772	NOT1_FAT16533	NOT1	154
12388773	NOT1_FAT16533	NOT1	62
12388774	NOT1_FAT16533	NOT1	14
12388775	NOT1_FAT16533	NOT1	56
12388776	NOT1_FAT16533	NOT1	57
12388777	NOT1_FAT16533	NOT1	92
12388778	NOT1_FAT16533	NOT1	126
12388779	NOT1_FAT16533	NOT1	49
12388780	NOT1_FAT16533	NOT1	44
12388781	NOT1_FAT16533	NOT1	25
12388782	NOT1_FAT16533	NOT1	40
12388783	NOT1_FAT16533	NOT1	35
12388784	NOT1_FAT16533	NOT1	48
12388785	NOT1_FAT16533	NOT1	116
12388786	NOT1_FAT16533	NOT1	85
12388787	NOT1_FAT16533	NOT1	107
12388788	NOT1_FAT16533	NOT1	121
12388789	NOT1_FAT16533	NOT1	37
12388790	NOT1_FAT16533	NOT1	73
12388791	NOT1_FAT16533	NOT1	26
12388792	NOT1_FAT16533	NOT1	148
12388793	NOT1_FAT16533	NOT1	107
12388794	NOT1_FAT16533	NOT1	39
12388795	NOT1_FAT16533	NOT1	77
12388796	NOT1_FAT16533	NOT1	78
12388797	NOT1_FAT16533	NOT1	92
12388798	NOT1_FAT16533	NOT1	48
12388799	NOT1_FAT16533	NOT1	80
12388800	NOT1_FAT16533	NOT1	136
12388801	NOT1_FAT16533	NOT1	80
12388802	NOT1_FAT16533	NOT1	35
12388803	NOT1_FAT16533	NOT1	36
12388804	NOT1_FAT16533	NOT1	108
12388805	NOT1_FAT16533	NOT1	137
12388806	NOT1_FAT16533	NOT1	60
12388807	NOT1_FAT16533	NOT1	156
12388808	NOT1_FAT16533	NOT1	145
12388809	NOT1_FAT16533	NOT1	177
12388810	NOT1_FAT16533	NOT1	136
12388811	NOT1_FAT16533	NOT1	77
12388812	NOT1_FAT16533	NOT1	45
12388813	NOT1_FAT16533	NOT1	154
12388814	NOT1_FAT16533	NOT1	31
12388815	NOT1_FAT16533	NOT1	191
12388816	NOT1_FAT16533	NOT1	52
12388817	NOT1_FAT16533	NOT1	90
12388818	NOT1_FAT16533	NOT1	74
12388819	NOT1_FAT16533	NOT1	88
12388820	NOT1_FAT16533	NOT1	71
12388821	NOT1_FAT16533	NOT1	200
12388822	NOT1_FAT16533	NOT1	69
12388823	NOT1_FAT16533	NOT1	56
12388824	NOT1_FAT16533	NOT1	72
12388825	NOT1_FAT16533	NOT1	119
12388826	NOT1_FAT16533	NOT1	113
12388827	NOT1_FAT16533	NOT1	52
12388828	NOT1_FAT16533	NOT1	70
12388829	NOT1_FAT16533	NOT1	41
12388830	NOT1_FAT16533	NOT1	54
12388831	NOT1_FAT16533	NOT1	98
12388832	NOT1_FAT16533	NOT1	49
12388833	NOT1_FAT16533	NOT1	61
12388834	NOT1_FAT16533	NOT1	113
12388835	NOT1_FAT16533	NOT1	134
12388836	NOT1_FAT16533	NOT1	47
12388837	NOT1_FAT16533	NOT1	60
12388838	NOT1_FAT16533	NOT1	141
12388839	NOT1_FAT16533	NOT1	71
12388840	NOT1_FAT16533	NOT1	37
12388841	NOT1_FAT16533	NOT1	120
12388842	NOT1_FAT16533	NOT1	48
12388843	NOT1_FAT16533	NOT1	87
12388844	NOT1_FAT16533	NOT1	122
12388845	NOT1_FAT16533	NOT1	33
12388846	NOT1_FAT16533	NOT1	37
12388847	NOT1_FAT16533	NOT1	141
12388848	NOT1_FAT16533	NOT1	106
12388849	NOT1_FAT16533	NOT1	42
12388850	NOT1_FAT16533	NOT1	66
12388851	NOT1_FAT16533	NOT1	70
12388852	NOT1_FAT16533	NOT1	113
12388853	NOT1_FAT16533	NOT1	61
12388854	NOT1_FAT16533	NOT1	94
12388855	NOT1_FAT16533	NOT1	68
12388856	NOT1_FAT16533	NOT1	73
12388857	NOT1_FAT16533	NOT1	46
12388858	NOT1_FAT16533	NOT1	127
12388859	NOT1_FAT16533	NOT1	88
12388860	NOT1_FAT16533	NOT1	78
12388861	NOT1_FAT16533	NOT1	116
12388862	NOT1_FAT16533	NOT1	72
12388863	NOT1_FAT16533	NOT1	114
12388864	NOT1_FAT16533	NOT1	38
12388865	NOT1_FAT16533	NOT1	30
12388866	NOT1_FAT16533	NOT1	43
12388867	NOT1_FAT16533	NOT1	62
12388868	NOT1_FAT16533	NOT1	139
12388869	NOT1_FAT16533	NOT1	58
12388870	NOT1_FAT16533	NOT1	113
12388871	NOT1_FAT16533	NOT1	49
12388872	NOT1_FAT16533	NOT1	35
12388873	NOT1_FAT16533	NOT1	60
12388874	NOT1_FAT16533	NOT1	116
12388875	NOT1_FAT16533	NOT1	72
12388876	NOT1_FAT16533	NOT1	76
12388877	NOT1_FAT16533	NOT1	49
12388878	NOT1_FAT16533	NOT1	74
12388879	NOT1_FAT16533	NOT1	93
12388880	NOT1_FAT16533	NOT1	77
12388881	NOT1_FAT16533	NOT1	95
12388882	NOT1_FAT16533	NOT1	137
12388883	NOT1_FAT16533	NOT1	85
12388884	NOT1_FAT16533	NOT1	184
12388885	NOT1_FAT16533	NOT1	102
12388886	NOT1_FAT16533	NOT1	77
12388887	NOT1_FAT16533	NOT1	92
12388888	NOT1_FAT16533	NOT1	44
12388889	NOT1_FAT16533	NOT1	126
12388890	NOT1_FAT16533	NOT1	30
12388891	NOT1_FAT16533	NOT1	39
12388892	NOT1_FAT16533	NOT1	67
12388893	NOT1_FAT16533	NOT1	102
12388894	NOT1_FAT16533	NOT1	72
12388895	NOT1_FAT16533	NOT1	85
12388896	NOT1_FAT16533	NOT1	93
12388897	NOT1_FAT16533	NOT1	95
12388898	NOT1_FAT16533	NOT1	56
12388899	NOT1_FAT16533	NOT1	79
12388900	NOT1_FAT16533	NOT1	45
12388901	NOT1_FAT16533	NOT1	162
12388902	NOT1_FAT16533	NOT1	69
12388903	NOT1_FAT16533	NOT1	44
12388904	NOT1_FAT16533	NOT1	104
12388905	NOT1_FAT16533	NOT1	77
12388906	NOT1_FAT16533	NOT1	40
12388907	NOT1_FAT16533	NOT1	44
12388908	NOT1_FAT16533	NOT1	59
12388909	NOT1_FAT16533	NOT1	8
12388910	NOT1_FAT16533	NOT1	112
12388911	NOT1_FAT16533	NOT1	82
12388912	NOT1_FAT16533	NOT1	75
12388913	NOT1_FAT16533	NOT1	84
12388914	NOT1_FAT16533	NOT1	139
12388915	NOT1_FAT16533	NOT1	94
12388916	NOT1_FAT16533	NOT1	109
12388917	NOT1_FAT16533	NOT1	84
12388918	NOT1_FAT16533	NOT1	72
12388919	NOT1_FAT16533	NOT1	42
12388920	NOT1_FAT16533	NOT1	63
12388921	NOT1_FAT16533	NOT1	91
12388922	NOT1_FAT16533	NOT1	99
12388923	NOT1_FAT16533	NOT1	48
12388924	NOT1_FAT16533	NOT1	72
12388925	NOT1_FAT16533	NOT1	66
12388926	NOT1_FAT16533	NOT1	96
12388927	NOT1_FAT16533	NOT1	71
12388928	NOT1_FAT16533	NOT1	69
12388929	NOT1_FAT16533	NOT1	51
12388930	NOT1_FAT16533	NOT1	143
12388931	NOT1_FAT16533	NOT1	67
12388932	NOT1_FAT16533	NOT1	73
12388933	NOT1_FAT16533	NOT1	122
12388934	NOT1_FAT16533	NOT1	86
12388935	NOT1_FAT16533	NOT1	7
12388936	NOT1_FAT16533	NOT1	38
12388937	NOT1_FAT16533	NOT1	112
12388938	NOT1_FAT16533	NOT1	16
12388939	NOT1_FAT16533	NOT1	149
12388940	NOT1_FAT16533	NOT1	64
12388941	NOT1_FAT16533	NOT1	29
12388942	NOT1_FAT16533	NOT1	52
12388943	NOT1_FAT16533	NOT1	64
12388944	NOT1_FAT16533	NOT1	29
12388945	NOT1_FAT16533	NOT1	81
12388946	NOT1_FAT16533	NOT1	52
12388947	NOT1_FAT16533	NOT1	20
12388948	NOT1_FAT16533	NOT1	31
12388949	NOT1_FAT16533	NOT1	57
12388950	NOT1_FAT16533	NOT1	64
12388951	NOT1_FAT16533	NOT1	40
12388952	NOT1_FAT16533	NOT1	103
12388953	NOT1_FAT16533	NOT1	54
12388954	NOT1_FAT16533	NOT1	92
12388955	NOT1_FAT16533	NOT1	64
12388956	NOT1_FAT16533	NOT1	49
12388957	NOT1_FAT16533	NOT1	57
12388958	NOT1_FAT16533	NOT1	8
12388959	NOT1_FAT16533	NOT1	42
12388960	NOT1_FAT16533	NOT1	48
12388961	NOT1_FAT16533	NOT1	37
12388962	NOT1_FAT16533	NOT1	101
12388963	NOT1_FAT16533	NOT1	100
12388964	NOT1_FAT16533	NOT1	114
12388965	NOT1_FAT16533	NOT1	85
12388966	NOT1_FAT16533	NOT1	67
12388967	NOT1_FAT16533	NOT1	67
12388968	NOT1_FAT16533	NOT1	28
12388969	NOT1_FAT16533	NOT1	53
12388970	NOT1_FAT16533	NOT1	64
12388971	NOT1_FAT16533	NOT1	74
12388972	NOT1_FAT16533	NOT1	56
12388973	NOT1_FAT16533	NOT1	101
12388974	NOT1_FAT16533	NOT1	83
12388975	NOT1_FAT16533	NOT1	35
12388976	NOT1_FAT16533	NOT1	89
12388977	NOT1_FAT16533	NOT1	29
12388978	NOT1_FAT16533	NOT1	93
12388979	NOT1_FAT16533	NOT1	42
12388980	NOT1_FAT16533	NOT1	49
12388981	NOT1_FAT16533	NOT1	11
12388982	NOT1_FAT16533	NOT1	137
12388983	NOT1_FAT16533	NOT1	47
12388984	NOT1_FAT16533	NOT1	134
12388985	NOT1_FAT16533	NOT1	56
12388986	NOT1_FAT16533	NOT1	9
12388987	NOT1_FAT16533	NOT1	8
12388988	NOT1_FAT16533	NOT1	39
12388989	NOT1_FAT16533	NOT1	60
12388990	NOT1_FAT16533	NOT1	35
12388991	NOT1_FAT16533	NOT1	124
12388992	NOT1_FAT16533	NOT1	106
12388993	NOT1_FAT16533	NOT1	149
12388994	NOT1_FAT16533	NOT1	86
12388995	NOT1_FAT16533	NOT1	34
12388996	NOT1_FAT16533	NOT1	69
12388997	NOT1_FAT16533	NOT1	29
12388998	NOT1_FAT16533	NOT1	65
12388999	NOT1_FAT16533	NOT1	50
12389000	NOT1_FAT16533	NOT1	144
12389001	NOT1_FAT16533	NOT1	68
12389002	NOT1_FAT16533	NOT1	44
12389003	NOT1_FAT16533	NOT1	45
12389004	NOT1_FAT16533	NOT1	110
12389005	NOT1_FAT16533	NOT1	110
12389006	NOT1_FAT16533	NOT1	110
12389007	NOT1_FAT16533	NOT1	110
12389008	NOT1_FAT16533	NOT1	110
12389009	NOT1_FAT16533	NOT1	110
12389010	NOT1_FAT16533	NOT1	110
12389011	NOT1_FAT16533	NOT1	179
12389012	NOT1_FAT16533	NOT1	154
12389013	NOT1_FAT16533	NOT1	34
12389014	NOT1_FAT16533	NOT1	179
12389015	NOT1_FAT16533	NOT1	179
12389016	NOT1_FAT16533	NOT1	154
12389017	NOT1_FAT16533	NOT1	34
12389018	NOT1_FAT16533	NOT1	179
12389019	NOT1_FAT16533	NOT1	154
12389020	NOT1_FAT16533	NOT1	76
12389021	NOT1_FAT16533	NOT1	243
12389022	NOT1_FAT16533	NOT1	179
12389023	NOT1_FAT16533	NOT1	34
12389024	NOT1_FAT16533	NOT1	154
12389025	NOT1_FAT16533	NOT1	51
12389026	NOT1_FAT16533	NOT1	56
12389027	NOT1_FAT16533	NOT1	46
12389028	NOT1_FAT16533	NOT1	132
12389029	NOT1_FAT16533	NOT1	116
12389030	NOT1_FAT16533	NOT1	89
12389031	NOT1_FAT16533	NOT1	62
12389032	NOT1_FAT16533	NOT1	125
12389033	NOT1_FAT16533	NOT1	126
12389034	NOT1_FAT16533	NOT1	97
12389035	NOT1_FAT16533	NOT1	114
12389036	NOT1_FAT16533	NOT1	126
12389037	NOT1_FAT16533	NOT1	165
12389038	NOT1_FAT16533	NOT1	35
12389039	NOT1_FAT16533	NOT1	66
12389040	NOT1_FAT16533	NOT1	87
12389041	NOT1_FAT16533	NOT1	118
12389042	NOT1_FAT16533	NOT1	125
12389043	NOT1_FAT16533	NOT1	31
12389044	NOT1_FAT16533	NOT1	74
12389045	NOT1_FAT16533	NOT1	111
12389046	NOT1_FAT16533	NOT1	31
12389047	NOT1_FAT16533	NOT1	93
12389048	NOT1_FAT16533	NOT1	115
12389049	NOT1_FAT16533	NOT1	53
12389050	NOT1_FAT16533	NOT1	50
12389051	NOT1_FAT16533	NOT1	96
12389052	NOT1_FAT16533	NOT1	30
12389053	NOT1_FAT16533	NOT1	64
12389054	NOT1_FAT16533	NOT1	79
12389055	NOT1_FAT16533	NOT1	7
12389056	NOT1_FAT16533	NOT1	43
12389057	NOT1_FAT16533	NOT1	148
12389058	NOT1_FAT16533	NOT1	80
12389059	NOT1_FAT16533	NOT1	124
12389060	NOT1_FAT16533	NOT1	110
12389061	NOT1_FAT16533	NOT1	89
12389062	NOT1_FAT16533	NOT1	82
12389063	NOT1_FAT16533	NOT1	75
12389064	NOT1_FAT16533	NOT1	104
12389065	NOT1_FAT16533	NOT1	85
12389066	NOT1_FAT16533	NOT1	85
12389067	NOT1_FAT16533	NOT1	57
12389068	NOT1_FAT16533	NOT1	67
12389069	NOT1_FAT16533	NOT1	128
12389070	NOT1_FAT16533	NOT1	106
12389071	NOT1_FAT16533	NOT1	45
12389072	NOT1_FAT16533	NOT1	87
12389073	NOT1_FAT16533	NOT1	150
12389074	NOT1_FAT16533	NOT1	104
12389075	NOT1_FAT16533	NOT1	163
12389076	NOT1_FAT16533	NOT1	167
12389077	NOT1_FAT16533	NOT1	99
12389078	NOT1_FAT16533	NOT1	19
12389079	NOT1_FAT16533	NOT1	59
12389080	NOT1_FAT16533	NOT1	135
12389081	NOT1_FAT16533	NOT1	139
12389082	NOT1_FAT16533	NOT1	47
12389083	NOT1_FAT16533	NOT1	84
12389084	NOT1_FAT16533	NOT1	184
12389085	NOT1_FAT16533	NOT1	89
12389086	NOT1_FAT16533	NOT1	56
12389087	NOT1_FAT16533	NOT1	62
12389088	NOT1_FAT16533	NOT1	98
12389089	NOT1_FAT16533	NOT1	9
12389090	NOT1_FAT16533	NOT1	135
12389091	NOT1_FAT16533	NOT1	61
12389092	NOT1_FAT16533	NOT1	30
12389093	NOT1_FAT16533	NOT1	131
12389094	NOT1_FAT16533	NOT1	115
12389095	NOT1_FAT16533	NOT1	9
12389096	NOT1_FAT16533	NOT1	106
12389097	NOT1_FAT16533	NOT1	33
12389098	NOT1_FAT16533	NOT1	121
12389099	NOT1_FAT16533	NOT1	141
12389100	NOT1_FAT16533	NOT1	113
12389101	NOT1_FAT16533	NOT1	93
12389102	NOT1_FAT16533	NOT1	54
12389103	NOT1_FAT16533	NOT1	75
12389104	NOT1_FAT16533	NOT1	9
12389105	NOT1_FAT16533	NOT1	82
12389106	NOT1_FAT16533	NOT1	18
12389107	NOT1_FAT16533	NOT1	128
12389108	NOT1_FAT16533	NOT1	96
12389109	NOT1_FAT16533	NOT1	32
12389110	NOT1_FAT16533	NOT1	150
12389111	NOT1_FAT16533	NOT1	69
12389112	NOT1_FAT16533	NOT1	99
12389113	NOT1_FAT16533	NOT1	27
12389114	NOT1_FAT16533	NOT1	114
12389115	NOT1_FAT16533	NOT1	122
12389116	NOT1_FAT16533	NOT1	122
12389117	NOT1_FAT16533	NOT1	116
12389118	NOT1_FAT16533	NOT1	66
12389119	NOT1_FAT16533	NOT1	111
12389120	NOT1_FAT16533	NOT1	185
12389121	NOT1_FAT16533	NOT1	128
12389122	NOT1_FAT16533	NOT1	126
12389123	NOT1_FAT16533	NOT1	79
12389124	NOT1_FAT16533	NOT1	82
12389125	NOT1_FAT16533	NOT1	101
12389126	NOT1_FAT16533	NOT1	61
12389127	NOT1_FAT16533	NOT1	110
12389128	NOT1_FAT16533	NOT1	142
12389129	NOT1_FAT16533	NOT1	79
12389130	NOT1_FAT16533	NOT1	64
12389131	NOT1_FAT16533	NOT1	61
12389132	NOT1_FAT16533	NOT1	36
12389133	NOT1_FAT16533	NOT1	150
12389134	NOT1_FAT16533	NOT1	184
12389135	NOT1_FAT16533	NOT1	71
12389136	NOT1_FAT16533	NOT1	155
12389137	NOT1_FAT16533	NOT1	71
12389138	NOT1_FAT16533	NOT1	42
12389139	NOT1_FAT16533	NOT1	106
12389140	NOT1_FAT16533	NOT1	94
12389141	NOT1_FAT16533	NOT1	54
12389142	NOT1_FAT16533	NOT1	117
12389143	NOT1_FAT16533	NOT1	136
12389144	NOT1_FAT16533	NOT1	39
12389145	NOT1_FAT16533	NOT1	45
12389146	NOT1_FAT16533	NOT1	78
12389147	NOT1_FAT16533	NOT1	94
12389148	NOT1_FAT16533	NOT1	65
12389149	NOT1_FAT16533	NOT1	135
12389150	NOT1_FAT16533	NOT1	8
12389151	NOT1_FAT16533	NOT1	171
12389152	NOT1_FAT16533	NOT1	79
12389153	NOT1_FAT16533	NOT1	90
12389154	NOT1_FAT16533	NOT1	90
12389155	NOT1_FAT16533	NOT1	111
12389156	NOT1_FAT16533	NOT1	113
12389157	NOT1_FAT16533	NOT1	154
12389158	NOT1_FAT16533	NOT1	111
12389159	NOT1_FAT16533	NOT1	142
12389160	NOT1_FAT16533	NOT1	80
12389161	NOT1_FAT16533	NOT1	76
12389162	NOT1_FAT16533	NOT1	60
12389163	NOT1_FAT16533	NOT1	68
12389164	NOT1_FAT16533	NOT1	59
12389165	NOT1_FAT16533	NOT1	62
12389166	NOT1_FAT16533	NOT1	89
12389167	NOT1_FAT16533	NOT1	154
12389168	NOT1_FAT16533	NOT1	149
12389169	NOT1_FAT16533	NOT1	71
12389170	NOT1_FAT16533	NOT1	58
12389171	NOT1_FAT16533	NOT1	129
12389172	NOT1_FAT16533	NOT1	107
12389173	NOT1_FAT16533	NOT1	152
12389174	NOT1_FAT16533	NOT1	66
12389175	NOT1_FAT16533	NOT1	59
12389176	NOT1_FAT16533	NOT1	75
12389177	NOT1_FAT16533	NOT1	9
12389178	NOT1_FAT16533	NOT1	108
12389179	NOT1_FAT16533	NOT1	75
12389180	NOT1_FAT16533	NOT1	61
12389181	NOT1_FAT16533	NOT1	33
12389182	NOT1_FAT16533	NOT1	134
12389183	NOT1_FAT16533	NOT1	123
12389184	NOT1_FAT16533	NOT1	121
12389185	NOT1_FAT16533	NOT1	128
12389186	NOT1_FAT16533	NOT1	133
12389187	NOT1_FAT16533	NOT1	142
12389188	NOT1_FAT16533	NOT1	53
12389189	NOT1_FAT16533	NOT1	75
12389190	NOT1_FAT16533	NOT1	100
12389191	NOT1_FAT16533	NOT1	29
12389192	NOT1_FAT16533	NOT1	101
12389193	NOT1_FAT16533	NOT1	52
12389194	NOT1_FAT16533	NOT1	114
12389195	NOT1_FAT16533	NOT1	117
12389196	NOT1_FAT16533	NOT1	104
12389197	NOT1_FAT16533	NOT1	84
12389198	NOT1_FAT16533	NOT1	202
12389199	NOT1_FAT16533	NOT1	119
12389200	NOT1_FAT16533	NOT1	122
12389201	NOT1_FAT16533	NOT1	70
12389202	NOT1_FAT16533	NOT1	71
12389203	NOT1_FAT16533	NOT1	96
12389204	NOT1_FAT16533	NOT1	69
12389205	NOT1_FAT16533	NOT1	74
12389206	NOT1_FAT16533	NOT1	102
12389207	NOT1_FAT16533	NOT1	94
12389208	NOT1_FAT16533	NOT1	72
12389209	NOT1_FAT16533	NOT1	21
12389210	NOT1_FAT16533	NOT1	95
12389211	NOT1_FAT16533	NOT1	50
12389212	NOT1_FAT16533	NOT1	19
12389213	NOT1_FAT16533	NOT1	37
12389214	NOT1_FAT16533	NOT1	64
12389215	NOT1_FAT16533	NOT1	54
12389216	NOT1_FAT16533	NOT1	45
12389217	NOT1_FAT16533	NOT1	171
12389218	NOT1_FAT16533	NOT1	103
12389219	NOT1_FAT16533	NOT1	102
12389220	NOT1_FAT16533	NOT1	148
12389221	NOT1_FAT16533	NOT1	88
12389222	NOT1_FAT16533	NOT1	134
12389223	NOT1_FAT16533	NOT1	94
12389224	NOT1_FAT16533	NOT1	194
12389225	NOT1_FAT16533	NOT1	161
12389226	NOT1_FAT16533	NOT1	102
12389227	NOT1_FAT16533	NOT1	102
12389228	NOT1_FAT16533	NOT1	180
12389229	NOT1_FAT16533	NOT1	149
12389230	NOT1_FAT16533	NOT1	175
12389231	NOT1_FAT16533	NOT1	183
12389232	NOT1_FAT16533	NOT1	67
12389233	NOT1_FAT16533	NOT1	32
12389234	NOT1_FAT16533	NOT1	75
12389235	NOT1_FAT16533	NOT1	73
12389236	NOT1_FAT16533	NOT1	88
12389237	NOT1_FAT16533	NOT1	266
12389238	NOT1_FAT16533	NOT1	176
12389239	NOT1_FAT16533	NOT1	255
12389240	NOT1_FAT16533	NOT1	66
12389241	NOT1_FAT16533	NOT1	150
12389242	NOT1_FAT16533	NOT1	92
12389243	NOT1_FAT16533	NOT1	173
12389244	NOT1_FAT16533	NOT1	91
12389245	NOT1_FAT16533	NOT1	311
12389246	NOT1_FAT16533	NOT1	218
12389247	NOT1_FAT16533	NOT1	125
12389248	NOT1_FAT16533	NOT1	127
12389249	NOT1_FAT16533	NOT1	147
12389250	NOT1_FAT16533	NOT1	172
12389251	NOT1_FAT16533	NOT1	170
12389252	NOT1_FAT16533	NOT1	149
12389253	NOT1_FAT16533	NOT1	93
12389254	NOT1_FAT16533	NOT1	138
12389255	NOT1_FAT16533	NOT1	122
12389256	NOT1_FAT16533	NOT1	152
12389257	NOT1_FAT16533	NOT1	98
12389258	NOT1_FAT16533	NOT1	121
12389259	NOT1_FAT16533	NOT1	130
12389260	NOT1_FAT16533	NOT1	166
12389261	NOT1_FAT16533	NOT1	100
12389262	NOT1_FAT16533	NOT1	156
12389263	NOT1_FAT16533	NOT1	232
12389264	NOT1_FAT16533	NOT1	93
12389265	NOT1_FAT16533	NOT1	149
12389266	NOT1_FAT16533	NOT1	228
12389267	NOT1_FAT16533	NOT1	107
12389268	NOT1_FAT16533	NOT1	131
12389269	NOT1_FAT16533	NOT1	148
12389270	NOT1_FAT16533	NOT1	178
12389271	NOT1_FAT16533	NOT1	103
12389272	NOT1_FAT16533	NOT1	164
12389273	NOT1_FAT16533	NOT1	210
12389274	NOT1_FAT16533	NOT1	158
12389275	NOT1_FAT16533	NOT1	171
12389276	NOT1_FAT16533	NOT1	275
12389277	NOT1_FAT16533	NOT1	202
12389278	NOT1_FAT16533	NOT1	134
12389279	NOT1_FAT16533	NOT1	121
12389280	NOT1_FAT16533	NOT1	94
12389281	NOT1_FAT16533	NOT1	63
12389282	NOT1_FAT16533	NOT1	194
12389283	NOT1_FAT16533	NOT1	82
12389284	NOT1_FAT16533	NOT1	82
12389285	NOT1_FAT16533	NOT1	161
12389286	NOT1_FAT16533	NOT1	130
12389287	NOT1_FAT16533	NOT1	161
12389288	NOT1_FAT16533	NOT1	255
12389289	NOT1_FAT16533	NOT1	145
12389290	NOT1_FAT16533	NOT1	182
12389291	NOT1_FAT16533	NOT1	148
12389292	NOT1_FAT16533	NOT1	135
12389293	NOT1_FAT16533	NOT1	93
12389294	NOT1_FAT16533	NOT1	128
12389295	NOT1_FAT16533	NOT1	102
12389296	NOT1_FAT16533	NOT1	63
12389297	NOT1_FAT16533	NOT1	144
12389298	NOT1_FAT16533	NOT1	151
12389299	NOT1_FAT16533	NOT1	129
12389300	NOT1_FAT16533	NOT1	145
12389301	NOT1_FAT16533	NOT1	279
12389302	NOT1_FAT16533	NOT1	141
12389303	NOT1_FAT16533	NOT1	142
12389304	NOT1_FAT16533	NOT1	119
12389305	NOT1_FAT16533	NOT1	160
12389306	NOT1_FAT16533	NOT1	228
12389307	NOT1_FAT16533	NOT1	164
12389308	NOT1_FAT16533	NOT1	111
12389309	NOT1_FAT16533	NOT1	98
12389310	NOT1_FAT16533	NOT1	226
12389311	NOT1_FAT16533	NOT1	94
12389312	NOT1_FAT16533	NOT1	162
12389313	NOT1_FAT16533	NOT1	156
12389314	NOT1_FAT16533	NOT1	81
12389315	NOT1_FAT16533	NOT1	173
12389316	NOT1_FAT16533	NOT1	93
12389317	NOT1_FAT16533	NOT1	57
12389318	NOT1_FAT16533	NOT1	143
12389319	NOT1_FAT16533	NOT1	108
12389320	NOT1_FAT16533	NOT1	209
12389321	NOT1_FAT16533	NOT1	70
12389322	NOT1_FAT16533	NOT1	111
12389323	NOT1_FAT16533	NOT1	71
12389324	NOT1_FAT16533	NOT1	123
12389325	NOT1_FAT16533	NOT1	152
12389326	NOT1_FAT16533	NOT1	200
12389327	NOT1_FAT16533	NOT1	86
12389328	NOT1_FAT16533	NOT1	149
12389329	NOT1_FAT16533	NOT1	54
12389330	NOT1_FAT16533	NOT1	161
12389331	NOT1_FAT16533	NOT1	149
12389332	NOT1_FAT16533	NOT1	130
12389333	NOT1_FAT16533	NOT1	93
12389334	NOT1_FAT16533	NOT1	82
12389335	NOT1_FAT16533	NOT1	149
12389336	NOT1_FAT16533	NOT1	175
12389337	NOT1_FAT16533	NOT1	183
12389338	NOT1_FAT16533	NOT1	67
12389339	NOT1_FAT16533	NOT1	32
12389340	NOT1_FAT16533	NOT1	75
12389341	NOT1_FAT16533	NOT1	73
12389342	NOT1_FAT16533	NOT1	88
12389343	NOT1_FAT16533	NOT1	266
12389344	NOT1_FAT16533	NOT1	176
12389345	NOT1_FAT16533	NOT1	255
12389346	NOT1_FAT16533	NOT1	66
12389347	NOT1_FAT16533	NOT1	150
12389348	NOT1_FAT16533	NOT1	92
12389349	NOT1_FAT16533	NOT1	173
12389350	NOT1_FAT16533	NOT1	91
12389351	NOT1_FAT16533	NOT1	311
12389352	NOT1_FAT16533	NOT1	218
12389353	NOT1_FAT16533	NOT1	125
12389354	NOT1_FAT16533	NOT1	127
12389355	NOT1_FAT16533	NOT1	147
12389356	NOT1_FAT16533	NOT1	172
12389357	NOT1_FAT16533	NOT1	170
12389358	NOT1_FAT16533	NOT1	93
12389359	NOT1_FAT16533	NOT1	138
12389360	NOT1_FAT16533	NOT1	122
12389361	NOT1_FAT16533	NOT1	152
12389362	NOT1_FAT16533	NOT1	98
12389363	NOT1_FAT16533	NOT1	121
12389364	NOT1_FAT16533	NOT1	166
12389365	NOT1_FAT16533	NOT1	100
12389366	NOT1_FAT16533	NOT1	156
12389367	NOT1_FAT16533	NOT1	232
12389368	NOT1_FAT16533	NOT1	149
12389369	NOT1_FAT16533	NOT1	228
12389370	NOT1_FAT16533	NOT1	107
12389371	NOT1_FAT16533	NOT1	131
12389372	NOT1_FAT16533	NOT1	148
12389373	NOT1_FAT16533	NOT1	103
12389374	NOT1_FAT16533	NOT1	164
12389375	NOT1_FAT16533	NOT1	210
12389376	NOT1_FAT16533	NOT1	158
12389377	NOT1_FAT16533	NOT1	171
12389378	NOT1_FAT16533	NOT1	202
12389379	NOT1_FAT16533	NOT1	134
12389380	NOT1_FAT16533	NOT1	121
12389381	NOT1_FAT16533	NOT1	63
12389382	NOT1_FAT16533	NOT1	194
12389383	NOT1_FAT16533	NOT1	82
12389384	NOT1_FAT16533	NOT1	180
12389385	NOT1_FAT16533	NOT1	82
12389386	NOT1_FAT16533	NOT1	130
12389387	NOT1_FAT16533	NOT1	161
12389388	NOT1_FAT16533	NOT1	255
12389389	NOT1_FAT16533	NOT1	145
12389390	NOT1_FAT16533	NOT1	182
12389391	NOT1_FAT16533	NOT1	148
12389392	NOT1_FAT16533	NOT1	135
12389393	NOT1_FAT16533	NOT1	93
12389394	NOT1_FAT16533	NOT1	128
12389395	NOT1_FAT16533	NOT1	63
12389396	NOT1_FAT16533	NOT1	151
12389397	NOT1_FAT16533	NOT1	129
12389398	NOT1_FAT16533	NOT1	145
12389399	NOT1_FAT16533	NOT1	141
12389400	NOT1_FAT16533	NOT1	142
12389401	NOT1_FAT16533	NOT1	160
12389402	NOT1_FAT16533	NOT1	81
12389403	NOT1_FAT16533	NOT1	156
12389404	NOT1_FAT16533	NOT1	162
12389405	NOT1_FAT16533	NOT1	94
12389406	NOT1_FAT16533	NOT1	173
12389407	NOT1_FAT16533	NOT1	93
12389408	NOT1_FAT16533	NOT1	57
12389409	NOT1_FAT16533	NOT1	143
12389410	NOT1_FAT16533	NOT1	108
12389411	NOT1_FAT16533	NOT1	209
12389412	NOT1_FAT16533	NOT1	70
12389413	NOT1_FAT16533	NOT1	111
12389414	NOT1_FAT16533	NOT1	71
12389415	NOT1_FAT16533	NOT1	123
12389416	NOT1_FAT16533	NOT1	152
12389417	NOT1_FAT16533	NOT1	200
12389418	NOT1_FAT16533	NOT1	86
12389419	NOT1_FAT16533	NOT1	149
12389420	NOT1_FAT16533	NOT1	54
12389421	NOT1_FAT16533	NOT1	149
12389422	NOT1_FAT16533	NOT1	175
12389423	NOT1_FAT16533	NOT1	183
12389424	NOT1_FAT16533	NOT1	67
12389425	NOT1_FAT16533	NOT1	32
12389426	NOT1_FAT16533	NOT1	75
12389427	NOT1_FAT16533	NOT1	73
12389428	NOT1_FAT16533	NOT1	88
12389429	NOT1_FAT16533	NOT1	266
12389430	NOT1_FAT16533	NOT1	176
12389431	NOT1_FAT16533	NOT1	255
12389432	NOT1_FAT16533	NOT1	66
12389433	NOT1_FAT16533	NOT1	150
12389434	NOT1_FAT16533	NOT1	92
12389435	NOT1_FAT16533	NOT1	173
12389436	NOT1_FAT16533	NOT1	91
12389437	NOT1_FAT16533	NOT1	311
12389438	NOT1_FAT16533	NOT1	218
12389439	NOT1_FAT16533	NOT1	125
12389440	NOT1_FAT16533	NOT1	127
12389441	NOT1_FAT16533	NOT1	147
12389442	NOT1_FAT16533	NOT1	172
12389443	NOT1_FAT16533	NOT1	170
12389444	NOT1_FAT16533	NOT1	93
12389445	NOT1_FAT16533	NOT1	138
12389446	NOT1_FAT16533	NOT1	122
12389447	NOT1_FAT16533	NOT1	152
12389448	NOT1_FAT16533	NOT1	98
12389449	NOT1_FAT16533	NOT1	121
12389450	NOT1_FAT16533	NOT1	166
12389451	NOT1_FAT16533	NOT1	100
12389452	NOT1_FAT16533	NOT1	156
12389453	NOT1_FAT16533	NOT1	232
12389454	NOT1_FAT16533	NOT1	149
12389455	NOT1_FAT16533	NOT1	228
12389456	NOT1_FAT16533	NOT1	107
12389457	NOT1_FAT16533	NOT1	131
12389458	NOT1_FAT16533	NOT1	148
12389459	NOT1_FAT16533	NOT1	103
12389460	NOT1_FAT16533	NOT1	164
12389461	NOT1_FAT16533	NOT1	210
12389462	NOT1_FAT16533	NOT1	158
12389463	NOT1_FAT16533	NOT1	171
12389464	NOT1_FAT16533	NOT1	202
12389465	NOT1_FAT16533	NOT1	134
12389466	NOT1_FAT16533	NOT1	121
12389467	NOT1_FAT16533	NOT1	63
12389468	NOT1_FAT16533	NOT1	194
12389469	NOT1_FAT16533	NOT1	82
12389470	NOT1_FAT16533	NOT1	180
12389471	NOT1_FAT16533	NOT1	82
12389472	NOT1_FAT16533	NOT1	130
12389473	NOT1_FAT16533	NOT1	161
12389474	NOT1_FAT16533	NOT1	145
12389475	NOT1_FAT16533	NOT1	182
12389476	NOT1_FAT16533	NOT1	148
12389477	NOT1_FAT16533	NOT1	135
12389478	NOT1_FAT16533	NOT1	93
12389479	NOT1_FAT16533	NOT1	128
12389480	NOT1_FAT16533	NOT1	63
12389481	NOT1_FAT16533	NOT1	151
12389482	NOT1_FAT16533	NOT1	129
12389483	NOT1_FAT16533	NOT1	145
12389484	NOT1_FAT16533	NOT1	141
12389485	NOT1_FAT16533	NOT1	142
12389486	NOT1_FAT16533	NOT1	160
12389487	NOT1_FAT16533	NOT1	81
12389488	NOT1_FAT16533	NOT1	156
12389489	NOT1_FAT16533	NOT1	162
12389490	NOT1_FAT16533	NOT1	94
12389491	NOT1_FAT16533	NOT1	173
12389492	NOT1_FAT16533	NOT1	93
12389493	NOT1_FAT16533	NOT1	57
12389494	NOT1_FAT16533	NOT1	143
12389495	NOT1_FAT16533	NOT1	108
12389496	NOT1_FAT16533	NOT1	209
12389497	NOT1_FAT16533	NOT1	70
12389498	NOT1_FAT16533	NOT1	111
12389499	NOT1_FAT16533	NOT1	71
12389500	NOT1_FAT16533	NOT1	123
12389501	NOT1_FAT16533	NOT1	152
12389502	NOT1_FAT16533	NOT1	200
12389503	NOT1_FAT16533	NOT1	86
12389504	NOT1_FAT16533	NOT1	149
12389505	NOT1_FAT16533	NOT1	54
12389506	NOT1_FAT16533	NOT1	175
12389507	NOT1_FAT16533	NOT1	67
12389508	NOT1_FAT16533	NOT1	75
12389509	NOT1_FAT16533	NOT1	73
12389510	NOT1_FAT16533	NOT1	266
12389511	NOT1_FAT16533	NOT1	176
12389512	NOT1_FAT16533	NOT1	255
12389513	NOT1_FAT16533	NOT1	66
12389514	NOT1_FAT16533	NOT1	150
12389515	NOT1_FAT16533	NOT1	92
12389516	NOT1_FAT16533	NOT1	91
12389517	NOT1_FAT16533	NOT1	218
12389518	NOT1_FAT16533	NOT1	125
12389519	NOT1_FAT16533	NOT1	127
12389520	NOT1_FAT16533	NOT1	147
12389521	NOT1_FAT16533	NOT1	172
12389522	NOT1_FAT16533	NOT1	170
12389523	NOT1_FAT16533	NOT1	122
12389524	NOT1_FAT16533	NOT1	152
12389525	NOT1_FAT16533	NOT1	121
12389526	NOT1_FAT16533	NOT1	166
12389527	NOT1_FAT16533	NOT1	156
12389528	NOT1_FAT16533	NOT1	228
12389529	NOT1_FAT16533	NOT1	164
12389530	NOT1_FAT16533	NOT1	210
12389531	NOT1_FAT16533	NOT1	171
12389532	NOT1_FAT16533	NOT1	202
12389533	NOT1_FAT16533	NOT1	149
12389534	NOT1_FAT16533	NOT1	183
12389535	NOT1_FAT16533	NOT1	32
12389536	NOT1_FAT16533	NOT1	173
12389537	NOT1_FAT16533	NOT1	93
12389538	NOT1_FAT16533	NOT1	138
12389539	NOT1_FAT16533	NOT1	98
12389540	NOT1_FAT16533	NOT1	131
12389541	NOT1_FAT16533	NOT1	94
12389542	NOT1_FAT16533	NOT1	180
12389543	NOT1_FAT16533	NOT1	149
12389544	NOT1_FAT16533	NOT1	175
12389545	NOT1_FAT16533	NOT1	183
12389546	NOT1_FAT16533	NOT1	32
12389547	NOT1_FAT16533	NOT1	75
12389548	NOT1_FAT16533	NOT1	88
12389549	NOT1_FAT16533	NOT1	173
12389550	NOT1_FAT16533	NOT1	311
12389551	NOT1_FAT16533	NOT1	218
12389552	NOT1_FAT16533	NOT1	93
12389553	NOT1_FAT16533	NOT1	138
12389554	NOT1_FAT16533	NOT1	98
12389555	NOT1_FAT16533	NOT1	107
12389556	NOT1_FAT16533	NOT1	131
12389557	NOT1_FAT16533	NOT1	311
12389558	NOT1_FAT16533	NOT1	107
12389559	NOT1_FAT16533	NOT1	148
12389560	NOT1_FAT16533	NOT1	94
12389561	NOT1_FAT16533	NOT1	149
12389562	NOT1_FAT16533	NOT1	130
12389563	NOT1_FAT16533	NOT1	100
12389564	NOT1_FAT16533	NOT1	93
12389565	NOT1_FAT16533	NOT1	178
12389566	NOT1_FAT16533	NOT1	149
12389567	NOT1_FAT16533	NOT1	130
12389568	NOT1_FAT16533	NOT1	100
12389569	NOT1_FAT16533	NOT1	93
12389570	NOT1_FAT16533	NOT1	178
12389571	NOT1_FAT16533	NOT1	266
12389572	NOT1_FAT16533	NOT1	73
12389573	NOT1_FAT16533	NOT1	176
12389574	NOT1_FAT16533	NOT1	67
12389575	NOT1_FAT16533	NOT1	255
12389576	NOT1_FAT16533	NOT1	66
12389577	NOT1_FAT16533	NOT1	150
12389578	NOT1_FAT16533	NOT1	92
12389579	NOT1_FAT16533	NOT1	91
12389580	NOT1_FAT16533	NOT1	125
12389581	NOT1_FAT16533	NOT1	127
12389582	NOT1_FAT16533	NOT1	147
12389583	NOT1_FAT16533	NOT1	172
12389584	NOT1_FAT16533	NOT1	170
12389585	NOT1_FAT16533	NOT1	122
12389586	NOT1_FAT16533	NOT1	152
12389587	NOT1_FAT16533	NOT1	121
12389588	NOT1_FAT16533	NOT1	166
12389589	NOT1_FAT16533	NOT1	156
12389590	NOT1_FAT16533	NOT1	232
12389591	NOT1_FAT16533	NOT1	228
12389592	NOT1_FAT16533	NOT1	164
12389593	NOT1_FAT16533	NOT1	210
12389594	NOT1_FAT16533	NOT1	202
12389595	NOT1_FAT16533	NOT1	82
12389596	NOT1_FAT16533	NOT1	266
12389597	NOT1_FAT16533	NOT1	73
12389598	NOT1_FAT16533	NOT1	149
12389599	NOT1_FAT16533	NOT1	183
12389600	NOT1_FAT16533	NOT1	88
12389601	NOT1_FAT16533	NOT1	175
12389602	NOT1_FAT16533	NOT1	32
12389603	NOT1_FAT16533	NOT1	75
12389604	NOT1_FAT16533	NOT1	176
12389605	NOT1_FAT16533	NOT1	67
12389606	NOT1_FAT16533	NOT1	255
12389607	NOT1_FAT16533	NOT1	66
12389608	NOT1_FAT16533	NOT1	150
12389609	NOT1_FAT16533	NOT1	92
12389610	NOT1_FAT16533	NOT1	173
12389611	NOT1_FAT16533	NOT1	91
12389612	NOT1_FAT16533	NOT1	311
12389613	NOT1_FAT16533	NOT1	218
12389614	NOT1_FAT16533	NOT1	125
12389615	NOT1_FAT16533	NOT1	127
12389616	NOT1_FAT16533	NOT1	147
12389617	NOT1_FAT16533	NOT1	172
12389618	NOT1_FAT16533	NOT1	170
12389619	NOT1_FAT16533	NOT1	149
12389620	NOT1_FAT16533	NOT1	93
12389621	NOT1_FAT16533	NOT1	138
12389622	NOT1_FAT16533	NOT1	122
12389623	NOT1_FAT16533	NOT1	152
12389624	NOT1_FAT16533	NOT1	98
12389625	NOT1_FAT16533	NOT1	121
12389626	NOT1_FAT16533	NOT1	130
12389627	NOT1_FAT16533	NOT1	166
12389628	NOT1_FAT16533	NOT1	100
12389629	NOT1_FAT16533	NOT1	156
12389630	NOT1_FAT16533	NOT1	232
12389631	NOT1_FAT16533	NOT1	93
12389632	NOT1_FAT16533	NOT1	149
12389633	NOT1_FAT16533	NOT1	228
12389634	NOT1_FAT16533	NOT1	107
12389635	NOT1_FAT16533	NOT1	131
12389636	NOT1_FAT16533	NOT1	148
12389637	NOT1_FAT16533	NOT1	178
12389638	NOT1_FAT16533	NOT1	103
12389639	NOT1_FAT16533	NOT1	164
12389640	NOT1_FAT16533	NOT1	210
12389641	NOT1_FAT16533	NOT1	158
12389642	NOT1_FAT16533	NOT1	171
12389643	NOT1_FAT16533	NOT1	275
12389644	NOT1_FAT16533	NOT1	202
12389645	NOT1_FAT16533	NOT1	134
12389646	NOT1_FAT16533	NOT1	121
12389647	NOT1_FAT16533	NOT1	63
12389648	NOT1_FAT16533	NOT1	194
12389649	NOT1_FAT16533	NOT1	82
12389650	NOT1_FAT16533	NOT1	180
12389651	NOT1_FAT16533	NOT1	82
12389652	NOT1_FAT16533	NOT1	161
12389653	NOT1_FAT16533	NOT1	130
12389654	NOT1_FAT16533	NOT1	255
12389655	NOT1_FAT16533	NOT1	145
12389656	NOT1_FAT16533	NOT1	182
12389657	NOT1_FAT16533	NOT1	148
12389658	NOT1_FAT16533	NOT1	135
12389659	NOT1_FAT16533	NOT1	93
12389660	NOT1_FAT16533	NOT1	128
12389661	NOT1_FAT16533	NOT1	102
12389662	NOT1_FAT16533	NOT1	63
12389663	NOT1_FAT16533	NOT1	144
12389664	NOT1_FAT16533	NOT1	151
12389665	NOT1_FAT16533	NOT1	129
12389666	NOT1_FAT16533	NOT1	145
12389667	NOT1_FAT16533	NOT1	279
12389668	NOT1_FAT16533	NOT1	141
12389669	NOT1_FAT16533	NOT1	237
12389670	NOT1_FAT16533	NOT1	246
12389671	NOT1_FAT16533	NOT1	119
12389672	NOT1_FAT16533	NOT1	238
12389673	NOT1_FAT16533	NOT1	226
12389674	NOT1_FAT16533	NOT1	98
12389675	NOT1_FAT16533	NOT1	164
12389676	NOT1_FAT16533	NOT1	228
12389677	NOT1_FAT16533	NOT1	111
12389678	NOT1_FAT16533	NOT1	94
12389679	NOT1_FAT16533	NOT1	162
12389680	NOT1_FAT16533	NOT1	156
12389681	NOT1_FAT16533	NOT1	81
12389682	NOT1_FAT16533	NOT1	142
12389683	NOT1_FAT16533	NOT1	173
12389684	NOT1_FAT16533	NOT1	93
12389685	NOT1_FAT16533	NOT1	57
12389686	NOT1_FAT16533	NOT1	143
12389687	NOT1_FAT16533	NOT1	108
12389688	NOT1_FAT16533	NOT1	209
12389689	NOT1_FAT16533	NOT1	70
12389690	NOT1_FAT16533	NOT1	111
12389691	NOT1_FAT16533	NOT1	71
12389692	NOT1_FAT16533	NOT1	123
12389693	NOT1_FAT16533	NOT1	152
12389694	NOT1_FAT16533	NOT1	200
12389695	NOT1_FAT16533	NOT1	86
12389696	NOT1_FAT16533	NOT1	149
12389697	NOT1_FAT16533	NOT1	54
12389698	NOT1_FAT16533	NOT1	232
12389699	NOT1_FAT16533	NOT1	149
12389700	NOT1_FAT16533	NOT1	178
12389701	NOT1_FAT16533	NOT1	130
12389702	NOT1_FAT16533	NOT1	93
12389703	NOT1_FAT16533	NOT1	161
12389704	NOT1_FAT16533	NOT1	178
12389705	NOT1_FAT16533	NOT1	103
12389706	NOT1_FAT16533	NOT1	134
12389707	NOT1_FAT16533	NOT1	94
12389708	NOT1_FAT16533	NOT1	180
12389709	NOT1_FAT16533	NOT1	82
12389710	NOT1_FAT16533	NOT1	94
12389711	NOT1_FAT16533	NOT1	102
12389712	NOT1_FAT16533	NOT1	153
12389713	NOT1_FAT16533	NOT1	78
12389714	NOT1_FAT16533	NOT1	153
12389715	NOT1_FAT16533	NOT1	78
12389716	NOT1_FAT16533	NOT1	146
12389717	NOT1_FAT16533	NOT1	66
12389718	NOT1_FAT16533	NOT1	66
12389719	NOT1_FAT16533	NOT1	151
12389720	NOT1_FAT16533	NOT1	204
12389721	NOT1_FAT16533	NOT1	145
12389722	NOT1_FAT16533	NOT1	202
12389723	NOT1_FAT16533	NOT1	182
12389724	NOT1_FAT16533	NOT1	130
12389725	NOT1_FAT16533	NOT1	66
12389726	NOT1_FAT16533	NOT1	151
12389727	NOT1_FAT16533	NOT1	204
12389728	NOT1_FAT16533	NOT1	145
12389729	NOT1_FAT16533	NOT1	202
12389730	NOT1_FAT16533	NOT1	182
12389731	NOT1_FAT16533	NOT1	130
12389732	NOT1_FAT16533	NOT1	78
12389733	NOT1_FAT16533	NOT1	158
12389734	NOT1_FAT16533	NOT1	72
12389735	NOT1_FAT16533	NOT1	180
12389736	NOT1_FAT16533	NOT1	122
12389737	NOT1_FAT16533	NOT1	94
12389738	NOT1_FAT16533	NOT1	90
12389739	NOT1_FAT16533	NOT1	116
12389740	NOT1_FAT16533	NOT1	170
12389741	NOT1_FAT16533	NOT1	223
12389742	NOT1_FAT16533	NOT1	11
12389743	NOT1_FAT16533	NOT1	151
12389744	NOT1_FAT16533	NOT1	204
12389745	NOT1_FAT16533	NOT1	145
12389746	NOT1_FAT16533	NOT1	202
12389747	NOT1_FAT16533	NOT1	182
12389748	NOT1_FAT16533	NOT1	130
12389749	NOT1_FAT16533	NOT1	78
12389750	NOT1_FAT16533	NOT1	158
12389751	NOT1_FAT16533	NOT1	72
12389752	NOT1_FAT16533	NOT1	180
12389753	NOT1_FAT16533	NOT1	122
12389754	NOT1_FAT16533	NOT1	94
12389755	NOT1_FAT16533	NOT1	90
12389756	NOT1_FAT16533	NOT1	116
12389757	NOT1_FAT16533	NOT1	170
12389758	NOT1_FAT16533	NOT1	223
12389759	NOT1_FAT16533	NOT1	11
12389760	NOT1_FAT16533	NOT1	66
12389761	NOT1_FAT16533	NOT1	106
12389762	NOT1_FAT16533	NOT1	150
12389763	NOT1_FAT16533	NOT1	104
12389764	NOT1_FAT16533	NOT1	77
12389765	NOT1_FAT16533	NOT1	126
12389766	NOT1_FAT16533	NOT1	138
12389767	NOT1_FAT16533	NOT1	137
12389768	NOT1_FAT16533	NOT1	66
12389769	NOT1_FAT16533	NOT1	106
12389770	NOT1_FAT16533	NOT1	150
12389771	NOT1_FAT16533	NOT1	104
12389772	NOT1_FAT16533	NOT1	77
12389773	NOT1_FAT16533	NOT1	126
12389774	NOT1_FAT16533	NOT1	138
12389775	NOT1_FAT16533	NOT1	137
12389776	NOT1_FAT16533	NOT1	204
12389777	NOT1_FAT16533	NOT1	151
12389778	NOT1_FAT16533	NOT1	145
12389779	NOT1_FAT16533	NOT1	202
12389780	NOT1_FAT16533	NOT1	182
12389781	NOT1_FAT16533	NOT1	130
12389782	NOT1_FAT16533	NOT1	78
12389783	NOT1_FAT16533	NOT1	158
12389784	NOT1_FAT16533	NOT1	72
12389785	NOT1_FAT16533	NOT1	180
12389786	NOT1_FAT16533	NOT1	122
12389787	NOT1_FAT16533	NOT1	94
12389788	NOT1_FAT16533	NOT1	90
12389789	NOT1_FAT16533	NOT1	116
12389790	NOT1_FAT16533	NOT1	170
12389791	NOT1_FAT16533	NOT1	223
12389792	NOT1_FAT16533	NOT1	11
12389793	NOT1_FAT16533	NOT1	116
12389794	NOT1_FAT16533	NOT1	116
12389795	NOT1_FAT16533	NOT1	116
12389796	NOT1_FAT16533	NOT1	125
12389797	NOT1_FAT16533	NOT1	221
12389798	NOT1_FAT16533	NOT1	165
12389799	NOT1_FAT16533	NOT1	131
12389800	NOT1_FAT16533	NOT1	160
12389801	NOT1_FAT16533	NOT1	109
12389802	NOT1_FAT16533	NOT1	125
12389803	NOT1_FAT16533	NOT1	125
12389804	NOT1_FAT16533	NOT1	110
12389805	NOT1_FAT16533	NOT1	221
12389806	NOT1_FAT16533	NOT1	165
12389807	NOT1_FAT16533	NOT1	131
12389808	NOT1_FAT16533	NOT1	160
12389809	NOT1_FAT16533	NOT1	109
12389810	NOT1_FAT16533	NOT1	110
12389811	NOT1_FAT16533	NOT1	221
12389812	NOT1_FAT16533	NOT1	165
12389813	NOT1_FAT16533	NOT1	131
12389814	NOT1_FAT16533	NOT1	160
12389815	NOT1_FAT16533	NOT1	109
12389816	NOT1_FAT16533	NOT1	125
12389817	NOT1_FAT16533	NOT1	125
12389818	NOT1_FAT16533	NOT1	221
12389819	NOT1_FAT16533	NOT1	165
12389820	NOT1_FAT16533	NOT1	131
12389821	NOT1_FAT16533	NOT1	160
12389822	NOT1_FAT16533	NOT1	109
12389823	NOT1_FAT16533	NOT1	221
12389824	NOT1_FAT16533	NOT1	165
12389825	NOT1_FAT16533	NOT1	131
12389826	NOT1_FAT16533	NOT1	160
12389827	NOT1_FAT16533	NOT1	109
12389828	NOT1_FAT16533	NOT1	125
12389829	NOT1_FAT16533	NOT1	62
12389830	NOT1_FAT16533	NOT1	134
12389831	NOT1_FAT16533	NOT1	233
12389832	NOT1_FAT16533	NOT1	93
12389833	NOT1_FAT16533	NOT1	71
12389834	NOT1_FAT16533	NOT1	89
12389835	NOT1_FAT16533	NOT1	106
12389836	NOT1_FAT16533	NOT1	102
12389837	NOT1_FAT16533	NOT1	72
12389838	NOT1_FAT16533	NOT1	106
12389839	NOT1_FAT16533	NOT1	101
12389840	NOT1_FAT16533	NOT1	168
12389841	NOT1_FAT16533	NOT1	98
12389842	NOT1_FAT16533	NOT1	18
12389843	NOT1_FAT16533	NOT1	25
12389844	NOT1_FAT16533	NOT1	151
12389845	NOT1_FAT16533	NOT1	116
12389846	NOT1_FAT16533	NOT1	110
12389847	NOT1_FAT16533	NOT1	128
12389848	NOT1_FAT16533	NOT1	52
12389849	NOT1_FAT16533	NOT1	100
12389850	NOT1_FAT16533	NOT1	81
12389851	NOT1_FAT16533	NOT1	132
12389852	NOT1_FAT16533	NOT1	68
12389853	NOT1_FAT16533	NOT1	127
12389854	NOT1_FAT16533	NOT1	46
12389855	NOT1_FAT16533	NOT1	58
12389856	NOT1_FAT16533	NOT1	117
12389857	NOT1_FAT16533	NOT1	105
12389858	NOT1_FAT16533	NOT1	74
12389859	NOT1_FAT16533	NOT1	120
12389860	NOT1_FAT16533	NOT1	96
12389861	NOT1_FAT16533	NOT1	111
12389862	NOT1_FAT16533	NOT1	127
12389863	NOT1_FAT16533	NOT1	74
12389864	NOT1_FAT16533	NOT1	104
12389865	NOT1_FAT16533	NOT1	83
12389866	NOT1_FAT16533	NOT1	55
12389867	NOT1_FAT16533	NOT1	111
12389868	NOT1_FAT16533	NOT1	235
12389869	NOT1_FAT16533	NOT1	82
12389870	NOT1_FAT16533	NOT1	49
12389871	NOT1_FAT16533	NOT1	156
12389872	NOT1_FAT16533	NOT1	186
12389873	NOT1_FAT16533	NOT1	155
12389874	NOT1_FAT16533	NOT1	73
12389875	NOT1_FAT16533	NOT1	85
12389876	NOT1_FAT16533	NOT1	101
12389877	NOT1_FAT16533	NOT1	22
12389878	NOT1_FAT16533	NOT1	253
12389879	NOT1_FAT16533	NOT1	89
12389880	NOT1_FAT16533	NOT1	85
12389881	NOT1_FAT16533	NOT1	186
12389882	NOT1_FAT16533	NOT1	62
12389883	NOT1_FAT16533	NOT1	71
12389884	NOT1_FAT16533	NOT1	106
12389885	NOT1_FAT16533	NOT1	102
12389886	NOT1_FAT16533	NOT1	72
12389887	NOT1_FAT16533	NOT1	106
12389888	NOT1_FAT16533	NOT1	62
12389889	NOT1_FAT16533	NOT1	106
12389890	NOT1_FAT16533	NOT1	95
12389891	NOT1_FAT16533	NOT1	134
12389892	NOT1_FAT16533	NOT1	66
12389893	NOT1_FAT16533	NOT1	253
12389894	NOT1_FAT16533	NOT1	233
12389895	NOT1_FAT16533	NOT1	93
12389896	NOT1_FAT16533	NOT1	71
12389897	NOT1_FAT16533	NOT1	89
12389898	NOT1_FAT16533	NOT1	106
12389899	NOT1_FAT16533	NOT1	102
12389900	NOT1_FAT16533	NOT1	72
12389901	NOT1_FAT16533	NOT1	106
12389902	NOT1_FAT16533	NOT1	52
12389903	NOT1_FAT16533	NOT1	127
12389904	NOT1_FAT16533	NOT1	105
12389905	NOT1_FAT16533	NOT1	98
12389906	NOT1_FAT16533	NOT1	55
12389907	NOT1_FAT16533	NOT1	111
12389908	NOT1_FAT16533	NOT1	151
12389909	NOT1_FAT16533	NOT1	116
12389910	NOT1_FAT16533	NOT1	132
12389911	NOT1_FAT16533	NOT1	168
12389912	NOT1_FAT16533	NOT1	100
12389913	NOT1_FAT16533	NOT1	81
12389914	NOT1_FAT16533	NOT1	68
12389915	NOT1_FAT16533	NOT1	46
12389916	NOT1_FAT16533	NOT1	96
12389917	NOT1_FAT16533	NOT1	58
12389918	NOT1_FAT16533	NOT1	111
12389919	NOT1_FAT16533	NOT1	18
12389920	NOT1_FAT16533	NOT1	25
12389921	NOT1_FAT16533	NOT1	104
12389922	NOT1_FAT16533	NOT1	49
12389923	NOT1_FAT16533	NOT1	110
12389924	NOT1_FAT16533	NOT1	128
12389925	NOT1_FAT16533	NOT1	235
12389926	NOT1_FAT16533	NOT1	120
12389927	NOT1_FAT16533	NOT1	82
12389928	NOT1_FAT16533	NOT1	127
12389929	NOT1_FAT16533	NOT1	101
12389930	NOT1_FAT16533	NOT1	117
12389931	NOT1_FAT16533	NOT1	74
12389932	NOT1_FAT16533	NOT1	83
12389933	NOT1_FAT16533	NOT1	74
12389934	NOT1_FAT16533	NOT1	156
12389935	NOT1_FAT16533	NOT1	186
12389936	NOT1_FAT16533	NOT1	155
12389937	NOT1_FAT16533	NOT1	73
12389938	NOT1_FAT16533	NOT1	85
12389939	NOT1_FAT16533	NOT1	101
12389940	NOT1_FAT16533	NOT1	22
12389941	NOT1_FAT16533	NOT1	253
12389942	NOT1_FAT16533	NOT1	89
12389943	NOT1_FAT16533	NOT1	85
12389944	NOT1_FAT16533	NOT1	186
12389945	NOT1_FAT16533	NOT1	62
12389946	NOT1_FAT16533	NOT1	71
12389947	NOT1_FAT16533	NOT1	106
12389948	NOT1_FAT16533	NOT1	102
12389949	NOT1_FAT16533	NOT1	72
12389950	NOT1_FAT16533	NOT1	106
12389951	NOT1_FAT16533	NOT1	101
12389952	NOT1_FAT16533	NOT1	168
12389953	NOT1_FAT16533	NOT1	98
12389954	NOT1_FAT16533	NOT1	83
12389955	NOT1_FAT16533	NOT1	18
12389956	NOT1_FAT16533	NOT1	49
12389957	NOT1_FAT16533	NOT1	253
12389958	NOT1_FAT16533	NOT1	25
12389959	NOT1_FAT16533	NOT1	186
12389960	NOT1_FAT16533	NOT1	151
12389961	NOT1_FAT16533	NOT1	55
12389962	NOT1_FAT16533	NOT1	110
12389963	NOT1_FAT16533	NOT1	111
12389964	NOT1_FAT16533	NOT1	128
12389965	NOT1_FAT16533	NOT1	52
12389966	NOT1_FAT16533	NOT1	100
12389967	NOT1_FAT16533	NOT1	81
12389968	NOT1_FAT16533	NOT1	132
12389969	NOT1_FAT16533	NOT1	68
12389970	NOT1_FAT16533	NOT1	127
12389971	NOT1_FAT16533	NOT1	46
12389972	NOT1_FAT16533	NOT1	58
12389973	NOT1_FAT16533	NOT1	235
12389974	NOT1_FAT16533	NOT1	101
12389975	NOT1_FAT16533	NOT1	117
12389976	NOT1_FAT16533	NOT1	105
12389977	NOT1_FAT16533	NOT1	74
12389978	NOT1_FAT16533	NOT1	155
12389979	NOT1_FAT16533	NOT1	120
12389980	NOT1_FAT16533	NOT1	82
12389981	NOT1_FAT16533	NOT1	96
12389982	NOT1_FAT16533	NOT1	127
12389983	NOT1_FAT16533	NOT1	104
12389984	NOT1_FAT16533	NOT1	74
12389985	NOT1_FAT16533	NOT1	85
12389986	NOT1_FAT16533	NOT1	156
12389987	NOT1_FAT16533	NOT1	111
12389988	NOT1_FAT16533	NOT1	89
12389989	NOT1_FAT16533	NOT1	85
12389990	NOT1_FAT16533	NOT1	186
12389991	NOT1_FAT16533	NOT1	62
12389992	NOT1_FAT16533	NOT1	106
12389993	NOT1_FAT16533	NOT1	102
12389994	NOT1_FAT16533	NOT1	72
12389995	NOT1_FAT16533	NOT1	168
12389996	NOT1_FAT16533	NOT1	98
12389997	NOT1_FAT16533	NOT1	116
12389998	NOT1_FAT16533	NOT1	55
12389999	NOT1_FAT16533	NOT1	111
12390000	NOT1_FAT16533	NOT1	132
12390001	NOT1_FAT16533	NOT1	127
12390002	NOT1_FAT16533	NOT1	81
12390003	NOT1_FAT16533	NOT1	68
12390004	NOT1_FAT16533	NOT1	46
12390005	NOT1_FAT16533	NOT1	96
12390006	NOT1_FAT16533	NOT1	111
12390007	NOT1_FAT16533	NOT1	25
12390008	NOT1_FAT16533	NOT1	105
12390009	NOT1_FAT16533	NOT1	104
12390010	NOT1_FAT16533	NOT1	49
12390011	NOT1_FAT16533	NOT1	110
12390012	NOT1_FAT16533	NOT1	128
12390013	NOT1_FAT16533	NOT1	82
12390014	NOT1_FAT16533	NOT1	127
12390015	NOT1_FAT16533	NOT1	101
12390016	NOT1_FAT16533	NOT1	117
12390017	NOT1_FAT16533	NOT1	74
12390018	NOT1_FAT16533	NOT1	74
12390019	NOT1_FAT16533	NOT1	156
12390020	NOT1_FAT16533	NOT1	155
12390021	NOT1_FAT16533	NOT1	101
12390022	NOT1_FAT16533	NOT1	253
12390023	NOT1_FAT16533	NOT1	186
12390024	NOT1_FAT16533	NOT1	253
12390025	NOT1_FAT16533	NOT1	44
12390026	NOT1_FAT16533	NOT1	71
12390027	NOT1_FAT16533	NOT1	17
12390028	NOT1_FAT16533	NOT1	38
12390029	NOT1_FAT16533	NOT1	105
12390030	NOT1_FAT16533	NOT1	70
12390031	NOT1_FAT16533	NOT1	70
12390032	NOT1_FAT16533	NOT1	238
12390033	NOT1_FAT16533	NOT1	66
12390034	NOT1_FAT16533	NOT1	47
12390035	NOT1_FAT16533	NOT1	45
12390036	NOT1_FAT16533	NOT1	54
12390037	NOT1_FAT16533	NOT1	142
12390038	NOT1_FAT16533	NOT1	59
12390039	NOT1_FAT16533	NOT1	31
12390040	NOT1_FAT16533	NOT1	31
12390041	NOT1_FAT16533	NOT1	66
12390042	NOT1_FAT16533	NOT1	42
12390043	NOT1_FAT16533	NOT1	134
12390044	NOT1_FAT16533	NOT1	69
12390045	NOT1_FAT16533	NOT1	31
12390046	NOT1_FAT16533	NOT1	198
12390047	NOT1_FAT16533	NOT1	198
12390048	NOT1_FAT16533	NOT1	113
12390049	NOT1_FAT16533	NOT1	85
12390050	NOT1_FAT16533	NOT1	71
12390051	NOT1_FAT16533	NOT1	120
12390052	NOT1_FAT16533	NOT1	166
12390053	NOT1_FAT16533	NOT1	146
12390054	NOT1_FAT16533	NOT1	109
12390055	NOT1_FAT16533	NOT1	77
12390056	NOT1_FAT16533	NOT1	115
12390057	NOT1_FAT16533	NOT1	112
12390058	NOT1_FAT16533	NOT1	24
12390059	NOT1_FAT16533	NOT1	92
12390060	NOT1_FAT16533	NOT1	72
12390061	NOT1_FAT16533	NOT1	125
12390062	NOT1_FAT16533	NOT1	47
12390063	NOT1_FAT16533	NOT1	153
12390064	NOT1_FAT16533	NOT1	190
12390065	NOT1_FAT16533	NOT1	69
12390066	NOT1_FAT16533	NOT1	51
12390067	NOT1_FAT16533	NOT1	11
12390068	NOT1_FAT16533	NOT1	151
12390069	NOT1_FAT16533	NOT1	88
12390070	NOT1_FAT16533	NOT1	163
12390071	NOT1_FAT16533	NOT1	129
12390072	NOT1_FAT16533	NOT1	70
12390073	NOT1_FAT16533	NOT1	222
12390074	NOT1_FAT16533	NOT1	74
12390075	NOT1_FAT16533	NOT1	58
12390076	NOT1_FAT16533	NOT1	134
12390077	NOT1_FAT16533	NOT1	115
12390078	NOT1_FAT16533	NOT1	254
12390079	NOT1_FAT16533	NOT1	63
12390080	NOT1_FAT16533	NOT1	49
12390081	NOT1_FAT16533	NOT1	95
12390082	NOT1_FAT16533	NOT1	97
12390083	NOT1_FAT16533	NOT1	139
12390084	NOT1_FAT16533	NOT1	32
12390085	NOT1_FAT16533	NOT1	157
12390086	NOT1_FAT16533	NOT1	177
12390087	NOT1_FAT16533	NOT1	43
12390088	NOT1_FAT16533	NOT1	185
12390089	NOT1_FAT16533	NOT1	54
12390090	NOT1_FAT16533	NOT1	139
12390091	NOT1_FAT16533	NOT1	157
12390092	NOT1_FAT16533	NOT1	84
12390093	NOT1_FAT16533	NOT1	77
12390094	NOT1_FAT16533	NOT1	156
12390095	NOT1_FAT16533	NOT1	144
12390096	NOT1_FAT16533	NOT1	261
12390097	NOT1_FAT16533	NOT1	226
12390098	NOT1_FAT16533	NOT1	34
12390099	NOT1_FAT16533	NOT1	115
12390100	NOT1_FAT16533	NOT1	39
12390101	NOT1_FAT16533	NOT1	38
12390102	NOT1_FAT16533	NOT1	113
12390103	NOT1_FAT16533	NOT1	53
12390104	NOT1_FAT16533	NOT1	123
12390105	NOT1_FAT16533	NOT1	105
12390106	NOT1_FAT16533	NOT1	70
12390107	NOT1_FAT16533	NOT1	44
12390108	NOT1_FAT16533	NOT1	238
12390109	NOT1_FAT16533	NOT1	66
12390110	NOT1_FAT16533	NOT1	71
12390111	NOT1_FAT16533	NOT1	38
12390112	NOT1_FAT16533	NOT1	47
12390113	NOT1_FAT16533	NOT1	45
12390114	NOT1_FAT16533	NOT1	17
12390115	NOT1_FAT16533	NOT1	54
12390116	NOT1_FAT16533	NOT1	142
12390117	NOT1_FAT16533	NOT1	59
12390118	NOT1_FAT16533	NOT1	31
12390119	NOT1_FAT16533	NOT1	31
12390120	NOT1_FAT16533	NOT1	66
12390121	NOT1_FAT16533	NOT1	70
12390122	NOT1_FAT16533	NOT1	42
12390123	NOT1_FAT16533	NOT1	134
12390124	NOT1_FAT16533	NOT1	69
12390125	NOT1_FAT16533	NOT1	31
12390126	NOT1_FAT16533	NOT1	198
12390127	NOT1_FAT16533	NOT1	198
12390128	NOT1_FAT16533	NOT1	113
12390129	NOT1_FAT16533	NOT1	85
12390130	NOT1_FAT16533	NOT1	71
12390131	NOT1_FAT16533	NOT1	120
12390132	NOT1_FAT16533	NOT1	166
12390133	NOT1_FAT16533	NOT1	146
12390134	NOT1_FAT16533	NOT1	109
12390135	NOT1_FAT16533	NOT1	77
12390136	NOT1_FAT16533	NOT1	115
12390137	NOT1_FAT16533	NOT1	112
12390138	NOT1_FAT16533	NOT1	24
12390139	NOT1_FAT16533	NOT1	92
12390140	NOT1_FAT16533	NOT1	72
12390141	NOT1_FAT16533	NOT1	125
12390142	NOT1_FAT16533	NOT1	47
12390143	NOT1_FAT16533	NOT1	153
12390144	NOT1_FAT16533	NOT1	190
12390145	NOT1_FAT16533	NOT1	69
12390146	NOT1_FAT16533	NOT1	51
12390147	NOT1_FAT16533	NOT1	11
12390148	NOT1_FAT16533	NOT1	151
12390149	NOT1_FAT16533	NOT1	88
12390150	NOT1_FAT16533	NOT1	163
12390151	NOT1_FAT16533	NOT1	129
12390152	NOT1_FAT16533	NOT1	70
12390153	NOT1_FAT16533	NOT1	222
12390154	NOT1_FAT16533	NOT1	74
12390155	NOT1_FAT16533	NOT1	58
12390156	NOT1_FAT16533	NOT1	134
12390157	NOT1_FAT16533	NOT1	115
12390158	NOT1_FAT16533	NOT1	254
12390159	NOT1_FAT16533	NOT1	63
12390160	NOT1_FAT16533	NOT1	49
12390161	NOT1_FAT16533	NOT1	95
12390162	NOT1_FAT16533	NOT1	97
12390163	NOT1_FAT16533	NOT1	139
12390164	NOT1_FAT16533	NOT1	32
12390165	NOT1_FAT16533	NOT1	157
12390166	NOT1_FAT16533	NOT1	177
12390167	NOT1_FAT16533	NOT1	43
12390168	NOT1_FAT16533	NOT1	185
12390169	NOT1_FAT16533	NOT1	54
12390170	NOT1_FAT16533	NOT1	139
12390171	NOT1_FAT16533	NOT1	157
12390172	NOT1_FAT16533	NOT1	84
12390173	NOT1_FAT16533	NOT1	77
12390174	NOT1_FAT16533	NOT1	156
12390175	NOT1_FAT16533	NOT1	144
12390176	NOT1_FAT16533	NOT1	261
12390177	NOT1_FAT16533	NOT1	226
12390178	NOT1_FAT16533	NOT1	34
12390179	NOT1_FAT16533	NOT1	115
12390180	NOT1_FAT16533	NOT1	39
12390181	NOT1_FAT16533	NOT1	38
12390182	NOT1_FAT16533	NOT1	113
12390183	NOT1_FAT16533	NOT1	53
12390184	NOT1_FAT16533	NOT1	123
12390185	NOT1_FAT16533	NOT1	261
12390186	NOT1_FAT16533	NOT1	143
12390187	NOT1_FAT16533	NOT1	59
12390188	NOT1_FAT16533	NOT1	211
12390189	NOT1_FAT16533	NOT1	159
12390190	NOT1_FAT16533	NOT1	197
12390191	NOT1_FAT16533	NOT1	340
12390192	NOT1_FAT16533	NOT1	87
12390193	NOT1_FAT16533	NOT1	275
12390194	NOT1_FAT16533	NOT1	294
12390195	NOT1_FAT16533	NOT1	230
12390196	NOT1_FAT16533	NOT1	281
12390197	NOT1_FAT16533	NOT1	313
12390198	NOT1_FAT16533	NOT1	59
12390199	NOT1_FAT16533	NOT1	211
12390200	NOT1_FAT16533	NOT1	159
12390201	NOT1_FAT16533	NOT1	197
12390202	NOT1_FAT16533	NOT1	340
12390203	NOT1_FAT16533	NOT1	87
12390204	NOT1_FAT16533	NOT1	275
12390205	NOT1_FAT16533	NOT1	294
12390206	NOT1_FAT16533	NOT1	230
12390207	NOT1_FAT16533	NOT1	281
12390208	NOT1_FAT16533	NOT1	313
12390209	NOT1_FAT16533	NOT1	59
12390210	NOT1_FAT16533	NOT1	211
12390211	NOT1_FAT16533	NOT1	159
12390212	NOT1_FAT16533	NOT1	197
12390213	NOT1_FAT16533	NOT1	340
12390214	NOT1_FAT16533	NOT1	87
12390215	NOT1_FAT16533	NOT1	275
12390216	NOT1_FAT16533	NOT1	294
12390217	NOT1_FAT16533	NOT1	230
12390218	NOT1_FAT16533	NOT1	281
12390219	NOT1_FAT16533	NOT1	313
12390220	NOT1_FAT16533	NOT1	143
12390221	NOT1_FAT16533	NOT1	129
12390222	NOT1_FAT16533	NOT1	165
12390223	NOT1_FAT16533	NOT1	129
12390224	NOT1_FAT16533	NOT1	165
12390225	NOT1_FAT16533	NOT1	165
12390226	NOT1_FAT16533	NOT1	96
12390227	NOT1_FAT16533	NOT1	139
12390228	NOT1_FAT16533	NOT1	108
12390229	NOT1_FAT16533	NOT1	95
12390230	NOT1_FAT16533	NOT1	109
12390231	NOT1_FAT16533	NOT1	76
12390232	NOT1_FAT16533	NOT1	89
12390233	NOT1_FAT16533	NOT1	51
12390234	NOT1_FAT16533	NOT1	55
12390235	NOT1_FAT16533	NOT1	107
12390236	NOT1_FAT16533	NOT1	81
12390237	NOT1_FAT16533	NOT1	116
12390238	NOT1_FAT16533	NOT1	170
12390239	NOT1_FAT16533	NOT1	82
12390240	NOT1_FAT16533	NOT1	161
12390241	NOT1_FAT16533	NOT1	40
12390242	NOT1_FAT16533	NOT1	107
12390243	NOT1_FAT16533	NOT1	137
12390244	NOT1_FAT16533	NOT1	91
12390245	NOT1_FAT16533	NOT1	104
12390246	NOT1_FAT16533	NOT1	95
12390247	NOT1_FAT16533	NOT1	101
12390248	NOT1_FAT16533	NOT1	89
12390249	NOT1_FAT16533	NOT1	162
12390250	NOT1_FAT16533	NOT1	153
12390251	NOT1_FAT16533	NOT1	93
12390252	NOT1_FAT16533	NOT1	141
12390253	NOT1_FAT16533	NOT1	160
12390254	NOT1_FAT16533	NOT1	115
12390255	NOT1_FAT16533	NOT1	171
12390256	NOT1_FAT16533	NOT1	13
12390257	NOT1_FAT16533	NOT1	128
12390258	NOT1_FAT16533	NOT1	61
12390259	NOT1_FAT16533	NOT1	122
12390260	NOT1_FAT16533	NOT1	119
12390261	NOT1_FAT16533	NOT1	76
12390262	NOT1_FAT16533	NOT1	81
12390263	NOT1_FAT16533	NOT1	159
12390264	NOT1_FAT16533	NOT1	48
12390265	NOT1_FAT16533	NOT1	70
12390266	NOT1_FAT16533	NOT1	142
12390267	NOT1_FAT16533	NOT1	109
12390268	NOT1_FAT16533	NOT1	116
12390269	NOT1_FAT16533	NOT1	65
12390270	NOT1_FAT16533	NOT1	110
12390271	NOT1_FAT16533	NOT1	185
12390272	NOT1_FAT16533	NOT1	145
12390273	NOT1_FAT16533	NOT1	52
12390274	NOT1_FAT16533	NOT1	120
12390275	NOT1_FAT16533	NOT1	107
12390276	NOT1_FAT16533	NOT1	73
12390277	NOT1_FAT16533	NOT1	35
12390278	NOT1_FAT16533	NOT1	192
12390279	NOT1_FAT16533	NOT1	160
12390280	NOT1_FAT16533	NOT1	164
12390281	NOT1_FAT16533	NOT1	124
12390282	NOT1_FAT16533	NOT1	66
12390283	NOT1_FAT16533	NOT1	77
12390284	NOT1_FAT16533	NOT1	156
12390285	NOT1_FAT16533	NOT1	88
12390286	NOT1_FAT16533	NOT1	88
12390287	NOT1_FAT16533	NOT1	182
12390288	NOT1_FAT16533	NOT1	110
12390289	NOT1_FAT16533	NOT1	54
12390290	NOT1_FAT16533	NOT1	36
12390291	NOT1_FAT16533	NOT1	74
12390292	NOT1_FAT16533	NOT1	131
12390293	NOT1_FAT16533	NOT1	159
12390294	NOT1_FAT16533	NOT1	85
12390295	NOT1_FAT16533	NOT1	155
12390296	NOT1_FAT16533	NOT1	66
12390297	NOT1_FAT16533	NOT1	103
12390298	NOT1_FAT16533	NOT1	43
12390299	NOT1_FAT16533	NOT1	76
12390300	NOT1_FAT16533	NOT1	137
12390301	NOT1_FAT16533	NOT1	107
12390302	NOT1_FAT16533	NOT1	127
12390303	NOT1_FAT16533	NOT1	123
12390304	NOT1_FAT16533	NOT1	135
12390305	NOT1_FAT16533	NOT1	74
12390306	NOT1_FAT16533	NOT1	74
12390307	NOT1_FAT16533	NOT1	134
12390308	NOT1_FAT16533	NOT1	52
12390309	NOT1_FAT16533	NOT1	58
12390310	NOT1_FAT16533	NOT1	24
12390311	NOT1_FAT16533	NOT1	105
12390312	NOT1_FAT16533	NOT1	72
12390313	NOT1_FAT16533	NOT1	82
12390314	NOT1_FAT16533	NOT1	109
12390315	NOT1_FAT16533	NOT1	40
12390316	NOT1_FAT16533	NOT1	42
12390317	NOT1_FAT16533	NOT1	82
12390318	NOT1_FAT16533	NOT1	78
12390319	NOT1_FAT16533	NOT1	154
12390320	NOT1_FAT16533	NOT1	98
12390321	NOT1_FAT16533	NOT1	82
12390322	NOT1_FAT16533	NOT1	59
12390323	NOT1_FAT16533	NOT1	30
12390324	NOT1_FAT16533	NOT1	146
12390325	NOT1_FAT16533	NOT1	131
12390326	NOT1_FAT16533	NOT1	19
12390327	NOT1_FAT16533	NOT1	57
12390328	NOT1_FAT16533	NOT1	110
12390329	NOT1_FAT16533	NOT1	29
12390330	NOT1_FAT16533	NOT1	193
12390331	NOT1_FAT16533	NOT1	111
12390332	NOT1_FAT16533	NOT1	94
12390333	NOT1_FAT16533	NOT1	138
12390334	NOT1_FAT16533	NOT1	172
12390335	NOT1_FAT16533	NOT1	111
12390336	NOT1_FAT16533	NOT1	83
12390337	NOT1_FAT16533	NOT1	75
12390338	NOT1_FAT16533	NOT1	121
12390339	NOT1_FAT16533	NOT1	60
12390340	NOT1_FAT16533	NOT1	129
12390341	NOT1_FAT16533	NOT1	40
12390342	NOT1_FAT16533	NOT1	112
12390343	NOT1_FAT16533	NOT1	169
12390344	NOT1_FAT16533	NOT1	174
12390345	NOT1_FAT16533	NOT1	120
12390346	NOT1_FAT16533	NOT1	110
12390347	NOT1_FAT16533	NOT1	145
12390348	NOT1_FAT16533	NOT1	85
12390349	NOT1_FAT16533	NOT1	147
12390350	NOT1_FAT16533	NOT1	96
12390351	NOT1_FAT16533	NOT1	94
12390352	NOT1_FAT16533	NOT1	195
12390353	NOT1_FAT16533	NOT1	162
12390354	NOT1_FAT16533	NOT1	133
12390355	NOT1_FAT16533	NOT1	163
12390356	NOT1_FAT16533	NOT1	134
12390357	NOT1_FAT16533	NOT1	89
12390358	NOT1_FAT16533	NOT1	116
12390359	NOT1_FAT16533	NOT1	115
12390360	NOT1_FAT16533	NOT1	49
12390361	NOT1_FAT16533	NOT1	155
12390362	NOT1_FAT16533	NOT1	83
12390363	NOT1_FAT16533	NOT1	190
12390364	NOT1_FAT16533	NOT1	69
12390365	NOT1_FAT16533	NOT1	80
12390366	NOT1_FAT16533	NOT1	29
12390367	NOT1_FAT16533	NOT1	127
12390368	NOT1_FAT16533	NOT1	124
12390369	NOT1_FAT16533	NOT1	131
12390370	NOT1_FAT16533	NOT1	134
12390371	NOT1_FAT16533	NOT1	58
12390372	NOT1_FAT16533	NOT1	159
12390373	NOT1_FAT16533	NOT1	104
12390374	NOT1_FAT16533	NOT1	108
12390375	NOT1_FAT16533	NOT1	91
12390376	NOT1_FAT16533	NOT1	85
12390377	NOT1_FAT16533	NOT1	108
12390378	NOT1_FAT16533	NOT1	95
12390379	NOT1_FAT16533	NOT1	109
12390380	NOT1_FAT16533	NOT1	76
12390381	NOT1_FAT16533	NOT1	89
12390382	NOT1_FAT16533	NOT1	51
12390383	NOT1_FAT16533	NOT1	55
12390384	NOT1_FAT16533	NOT1	107
12390385	NOT1_FAT16533	NOT1	81
12390386	NOT1_FAT16533	NOT1	116
12390387	NOT1_FAT16533	NOT1	170
12390388	NOT1_FAT16533	NOT1	82
12390389	NOT1_FAT16533	NOT1	161
12390390	NOT1_FAT16533	NOT1	40
12390391	NOT1_FAT16533	NOT1	107
12390392	NOT1_FAT16533	NOT1	137
12390393	NOT1_FAT16533	NOT1	91
12390394	NOT1_FAT16533	NOT1	104
12390395	NOT1_FAT16533	NOT1	95
12390396	NOT1_FAT16533	NOT1	89
12390397	NOT1_FAT16533	NOT1	162
12390398	NOT1_FAT16533	NOT1	93
12390399	NOT1_FAT16533	NOT1	141
12390400	NOT1_FAT16533	NOT1	61
12390401	NOT1_FAT16533	NOT1	115
12390402	NOT1_FAT16533	NOT1	171
12390403	NOT1_FAT16533	NOT1	128
12390404	NOT1_FAT16533	NOT1	122
12390405	NOT1_FAT16533	NOT1	119
12390406	NOT1_FAT16533	NOT1	76
12390407	NOT1_FAT16533	NOT1	159
12390408	NOT1_FAT16533	NOT1	70
12390409	NOT1_FAT16533	NOT1	142
12390410	NOT1_FAT16533	NOT1	109
12390411	NOT1_FAT16533	NOT1	116
12390412	NOT1_FAT16533	NOT1	65
12390413	NOT1_FAT16533	NOT1	110
12390414	NOT1_FAT16533	NOT1	145
12390415	NOT1_FAT16533	NOT1	52
12390416	NOT1_FAT16533	NOT1	120
12390417	NOT1_FAT16533	NOT1	107
12390418	NOT1_FAT16533	NOT1	73
12390419	NOT1_FAT16533	NOT1	35
12390420	NOT1_FAT16533	NOT1	192
12390421	NOT1_FAT16533	NOT1	160
12390422	NOT1_FAT16533	NOT1	164
12390423	NOT1_FAT16533	NOT1	124
12390424	NOT1_FAT16533	NOT1	66
12390425	NOT1_FAT16533	NOT1	77
12390426	NOT1_FAT16533	NOT1	156
12390427	NOT1_FAT16533	NOT1	88
12390428	NOT1_FAT16533	NOT1	182
12390429	NOT1_FAT16533	NOT1	36
12390430	NOT1_FAT16533	NOT1	74
12390431	NOT1_FAT16533	NOT1	131
12390432	NOT1_FAT16533	NOT1	159
12390433	NOT1_FAT16533	NOT1	85
12390434	NOT1_FAT16533	NOT1	155
12390435	NOT1_FAT16533	NOT1	66
12390436	NOT1_FAT16533	NOT1	103
12390437	NOT1_FAT16533	NOT1	43
12390438	NOT1_FAT16533	NOT1	76
12390439	NOT1_FAT16533	NOT1	107
12390440	NOT1_FAT16533	NOT1	123
12390441	NOT1_FAT16533	NOT1	135
12390442	NOT1_FAT16533	NOT1	74
12390443	NOT1_FAT16533	NOT1	24
12390444	NOT1_FAT16533	NOT1	72
12390445	NOT1_FAT16533	NOT1	60
12390446	NOT1_FAT16533	NOT1	48
12390447	NOT1_FAT16533	NOT1	134
12390448	NOT1_FAT16533	NOT1	193
12390449	NOT1_FAT16533	NOT1	52
12390450	NOT1_FAT16533	NOT1	146
12390451	NOT1_FAT16533	NOT1	154
12390452	NOT1_FAT16533	NOT1	75
12390453	NOT1_FAT16533	NOT1	112
12390454	NOT1_FAT16533	NOT1	78
12390455	NOT1_FAT16533	NOT1	110
12390456	NOT1_FAT16533	NOT1	111
12390457	NOT1_FAT16533	NOT1	40
12390458	NOT1_FAT16533	NOT1	83
12390459	NOT1_FAT16533	NOT1	121
12390460	NOT1_FAT16533	NOT1	105
12390461	NOT1_FAT16533	NOT1	42
12390462	NOT1_FAT16533	NOT1	98
12390463	NOT1_FAT16533	NOT1	82
12390464	NOT1_FAT16533	NOT1	30
12390465	NOT1_FAT16533	NOT1	94
12390466	NOT1_FAT16533	NOT1	172
12390467	NOT1_FAT16533	NOT1	131
12390468	NOT1_FAT16533	NOT1	82
12390469	NOT1_FAT16533	NOT1	57
12390470	NOT1_FAT16533	NOT1	129
12390471	NOT1_FAT16533	NOT1	111
12390472	NOT1_FAT16533	NOT1	74
12390473	NOT1_FAT16533	NOT1	13
12390474	NOT1_FAT16533	NOT1	82
12390475	NOT1_FAT16533	NOT1	169
12390476	NOT1_FAT16533	NOT1	29
12390477	NOT1_FAT16533	NOT1	109
12390478	NOT1_FAT16533	NOT1	58
12390479	NOT1_FAT16533	NOT1	174
12390480	NOT1_FAT16533	NOT1	59
12390481	NOT1_FAT16533	NOT1	137
12390482	NOT1_FAT16533	NOT1	127
12390483	NOT1_FAT16533	NOT1	88
12390484	NOT1_FAT16533	NOT1	54
12390485	NOT1_FAT16533	NOT1	138
12390486	NOT1_FAT16533	NOT1	120
12390487	NOT1_FAT16533	NOT1	160
12390488	NOT1_FAT16533	NOT1	153
12390489	NOT1_FAT16533	NOT1	19
12390490	NOT1_FAT16533	NOT1	81
12390491	NOT1_FAT16533	NOT1	110
12390492	NOT1_FAT16533	NOT1	110
12390493	NOT1_FAT16533	NOT1	145
12390494	NOT1_FAT16533	NOT1	40
12390495	NOT1_FAT16533	NOT1	85
12390496	NOT1_FAT16533	NOT1	147
12390497	NOT1_FAT16533	NOT1	101
12390498	NOT1_FAT16533	NOT1	96
12390499	NOT1_FAT16533	NOT1	94
12390500	NOT1_FAT16533	NOT1	195
12390501	NOT1_FAT16533	NOT1	162
12390502	NOT1_FAT16533	NOT1	133
12390503	NOT1_FAT16533	NOT1	163
12390504	NOT1_FAT16533	NOT1	134
12390505	NOT1_FAT16533	NOT1	89
12390506	NOT1_FAT16533	NOT1	116
12390507	NOT1_FAT16533	NOT1	115
12390508	NOT1_FAT16533	NOT1	49
12390509	NOT1_FAT16533	NOT1	155
12390510	NOT1_FAT16533	NOT1	83
12390511	NOT1_FAT16533	NOT1	190
12390512	NOT1_FAT16533	NOT1	69
12390513	NOT1_FAT16533	NOT1	80
12390514	NOT1_FAT16533	NOT1	29
12390515	NOT1_FAT16533	NOT1	127
12390516	NOT1_FAT16533	NOT1	124
12390517	NOT1_FAT16533	NOT1	131
12390518	NOT1_FAT16533	NOT1	134
12390519	NOT1_FAT16533	NOT1	58
12390520	NOT1_FAT16533	NOT1	159
12390521	NOT1_FAT16533	NOT1	104
12390522	NOT1_FAT16533	NOT1	108
12390523	NOT1_FAT16533	NOT1	91
12390524	NOT1_FAT16533	NOT1	162
12390525	NOT1_FAT16533	NOT1	133
12390526	NOT1_FAT16533	NOT1	116
12390527	NOT1_FAT16533	NOT1	81
12390528	NOT1_FAT16533	NOT1	138
12390529	NOT1_FAT16533	NOT1	137
12390530	NOT1_FAT16533	NOT1	96
12390531	NOT1_FAT16533	NOT1	110
12390532	NOT1_FAT16533	NOT1	75
12390533	NOT1_FAT16533	NOT1	146
12390534	NOT1_FAT16533	NOT1	115
12390535	NOT1_FAT16533	NOT1	69
12390536	NOT1_FAT16533	NOT1	124
12390537	NOT1_FAT16533	NOT1	159
12390538	NOT1_FAT16533	NOT1	108
12390539	NOT1_FAT16533	NOT1	109
12390540	NOT1_FAT16533	NOT1	55
12390541	NOT1_FAT16533	NOT1	104
12390542	NOT1_FAT16533	NOT1	93
12390543	NOT1_FAT16533	NOT1	128
12390544	NOT1_FAT16533	NOT1	109
12390545	NOT1_FAT16533	NOT1	110
12390546	NOT1_FAT16533	NOT1	120
12390547	NOT1_FAT16533	NOT1	73
12390548	NOT1_FAT16533	NOT1	66
12390549	NOT1_FAT16533	NOT1	54
12390550	NOT1_FAT16533	NOT1	103
12390551	NOT1_FAT16533	NOT1	134
12390552	NOT1_FAT16533	NOT1	24
12390553	NOT1_FAT16533	NOT1	72
12390554	NOT1_FAT16533	NOT1	82
12390555	NOT1_FAT16533	NOT1	146
12390556	NOT1_FAT16533	NOT1	131
12390557	NOT1_FAT16533	NOT1	110
12390558	NOT1_FAT16533	NOT1	193
12390559	NOT1_FAT16533	NOT1	138
12390560	NOT1_FAT16533	NOT1	111
12390561	NOT1_FAT16533	NOT1	83
12390562	NOT1_FAT16533	NOT1	75
12390563	NOT1_FAT16533	NOT1	60
12390564	NOT1_FAT16533	NOT1	129
12390565	NOT1_FAT16533	NOT1	40
12390566	NOT1_FAT16533	NOT1	120
12390567	NOT1_FAT16533	NOT1	96
12390568	NOT1_FAT16533	NOT1	116
12390569	NOT1_FAT16533	NOT1	69
12390570	NOT1_FAT16533	NOT1	134
12390571	NOT1_FAT16533	NOT1	109
12390572	NOT1_FAT16533	NOT1	193
12390573	NOT1_FAT16533	NOT1	40
12390574	NOT1_FAT16533	NOT1	104
12390575	NOT1_FAT16533	NOT1	110
12390576	NOT1_FAT16533	NOT1	110
12390577	NOT1_FAT16533	NOT1	24
12390578	NOT1_FAT16533	NOT1	111
12390579	NOT1_FAT16533	NOT1	55
12390580	NOT1_FAT16533	NOT1	83
12390581	NOT1_FAT16533	NOT1	109
12390582	NOT1_FAT16533	NOT1	60
12390583	NOT1_FAT16533	NOT1	146
12390584	NOT1_FAT16533	NOT1	131
12390585	NOT1_FAT16533	NOT1	75
12390586	NOT1_FAT16533	NOT1	93
12390587	NOT1_FAT16533	NOT1	82
12390588	NOT1_FAT16533	NOT1	129
12390589	NOT1_FAT16533	NOT1	72
12390590	NOT1_FAT16533	NOT1	66
12390591	NOT1_FAT16533	NOT1	108
12390592	NOT1_FAT16533	NOT1	120
12390593	NOT1_FAT16533	NOT1	103
12390594	NOT1_FAT16533	NOT1	73
12390595	NOT1_FAT16533	NOT1	128
12390596	NOT1_FAT16533	NOT1	54
12390597	NOT1_FAT16533	NOT1	138
12390598	NOT1_FAT16533	NOT1	120
12390599	NOT1_FAT16533	NOT1	96
12390600	NOT1_FAT16533	NOT1	116
12390601	NOT1_FAT16533	NOT1	69
12390602	NOT1_FAT16533	NOT1	200
12390603	NOT1_FAT16533	NOT1	200
12390604	NOT1_FAT16533	NOT1	200
12390605	NOT1_FAT16533	NOT1	200
12390606	NOT1_FAT16533	NOT1	153
12390607	NOT1_FAT16533	NOT1	8
12390608	NOT1_FAT16533	NOT1	29
12390609	NOT1_FAT16533	NOT1	84
12390610	NOT1_FAT16533	NOT1	150
12390611	NOT1_FAT16533	NOT1	117
12390612	NOT1_FAT16533	NOT1	74
12390613	NOT1_FAT16533	NOT1	179
12390614	NOT1_FAT16533	NOT1	56
12390615	NOT1_FAT16533	NOT1	133
12390616	NOT1_FAT16533	NOT1	224
12390617	NOT1_FAT16533	NOT1	107
12390618	NOT1_FAT16533	NOT1	88
12390619	NOT1_FAT16533	NOT1	115
12390620	NOT1_FAT16533	NOT1	112
12390621	NOT1_FAT16533	NOT1	35
12390622	NOT1_FAT16533	NOT1	97
12390623	NOT1_FAT16533	NOT1	65
12390624	NOT1_FAT16533	NOT1	114
12390625	NOT1_FAT16533	NOT1	123
12390626	NOT1_FAT16533	NOT1	122
12390627	NOT1_FAT16533	NOT1	62
12390628	NOT1_FAT16533	NOT1	215
12390629	NOT1_FAT16533	NOT1	87
12390630	NOT1_FAT16533	NOT1	31
12390631	NOT1_FAT16533	NOT1	134
12390632	NOT1_FAT16533	NOT1	111
12390633	NOT1_FAT16533	NOT1	85
12390634	NOT1_FAT16533	NOT1	154
12390635	NOT1_FAT16533	NOT1	116
12390636	NOT1_FAT16533	NOT1	98
12390637	NOT1_FAT16533	NOT1	159
12390638	NOT1_FAT16533	NOT1	110
12390639	NOT1_FAT16533	NOT1	115
12390640	NOT1_FAT16533	NOT1	122
12390641	NOT1_FAT16533	NOT1	8
12390642	NOT1_FAT16533	NOT1	123
12390643	NOT1_FAT16533	NOT1	85
12390644	NOT1_FAT16533	NOT1	170
12390645	NOT1_FAT16533	NOT1	67
12390646	NOT1_FAT16533	NOT1	129
12390647	NOT1_FAT16533	NOT1	183
12390648	NOT1_FAT16533	NOT1	53
12390649	NOT1_FAT16533	NOT1	70
12390650	NOT1_FAT16533	NOT1	87
12390651	NOT1_FAT16533	NOT1	215
12390652	NOT1_FAT16533	NOT1	107
12390653	NOT1_FAT16533	NOT1	35
12390654	NOT1_FAT16533	NOT1	56
12390655	NOT1_FAT16533	NOT1	62
12390656	NOT1_FAT16533	NOT1	87
12390657	NOT1_FAT16533	NOT1	8
12390658	NOT1_FAT16533	NOT1	29
12390659	NOT1_FAT16533	NOT1	85
12390660	NOT1_FAT16533	NOT1	133
12390661	NOT1_FAT16533	NOT1	153
12390662	NOT1_FAT16533	NOT1	154
12390663	NOT1_FAT16533	NOT1	97
12390664	NOT1_FAT16533	NOT1	224
12390665	NOT1_FAT16533	NOT1	111
12390666	NOT1_FAT16533	NOT1	123
12390667	NOT1_FAT16533	NOT1	134
12390668	NOT1_FAT16533	NOT1	74
12390669	NOT1_FAT16533	NOT1	179
12390670	NOT1_FAT16533	NOT1	115
12390671	NOT1_FAT16533	NOT1	150
12390672	NOT1_FAT16533	NOT1	31
12390673	NOT1_FAT16533	NOT1	112
12390674	NOT1_FAT16533	NOT1	122
12390675	NOT1_FAT16533	NOT1	117
12390676	NOT1_FAT16533	NOT1	88
12390677	NOT1_FAT16533	NOT1	84
12390678	NOT1_FAT16533	NOT1	65
12390679	NOT1_FAT16533	NOT1	114
12390680	NOT1_FAT16533	NOT1	116
12390681	NOT1_FAT16533	NOT1	98
12390682	NOT1_FAT16533	NOT1	159
12390683	NOT1_FAT16533	NOT1	110
12390684	NOT1_FAT16533	NOT1	115
12390685	NOT1_FAT16533	NOT1	122
12390686	NOT1_FAT16533	NOT1	8
12390687	NOT1_FAT16533	NOT1	123
12390688	NOT1_FAT16533	NOT1	85
12390689	NOT1_FAT16533	NOT1	170
12390690	NOT1_FAT16533	NOT1	67
12390691	NOT1_FAT16533	NOT1	129
12390692	NOT1_FAT16533	NOT1	183
12390693	NOT1_FAT16533	NOT1	53
12390694	NOT1_FAT16533	NOT1	70
12390695	NOT1_FAT16533	NOT1	87
12390696	NOT1_FAT16533	NOT1	233
12390697	NOT1_FAT16533	NOT1	125
12390698	NOT1_FAT16533	NOT1	136
12390699	NOT1_FAT16533	NOT1	152
12390700	NOT1_FAT16533	NOT1	233
12390701	NOT1_FAT16533	NOT1	243
12390702	NOT1_FAT16533	NOT1	96
12390703	NOT1_FAT16533	NOT1	124
12390704	NOT1_FAT16533	NOT1	136
12390705	NOT1_FAT16533	NOT1	148
12390706	NOT1_FAT16533	NOT1	127
12390707	NOT1_FAT16533	NOT1	157
12390708	NOT1_FAT16533	NOT1	38
12390709	NOT1_FAT16533	NOT1	125
12390710	NOT1_FAT16533	NOT1	136
12390711	NOT1_FAT16533	NOT1	152
12390712	NOT1_FAT16533	NOT1	233
12390713	NOT1_FAT16533	NOT1	243
12390714	NOT1_FAT16533	NOT1	96
12390715	NOT1_FAT16533	NOT1	124
12390716	NOT1_FAT16533	NOT1	136
12390717	NOT1_FAT16533	NOT1	148
12390718	NOT1_FAT16533	NOT1	127
12390719	NOT1_FAT16533	NOT1	157
12390720	NOT1_FAT16533	NOT1	38
12390721	NOT1_FAT16533	NOT1	233
12390722	NOT1_FAT16533	NOT1	77
12390723	NOT1_FAT16533	NOT1	130
12390724	NOT1_FAT16533	NOT1	195
12390725	NOT1_FAT16533	NOT1	111
12390726	NOT1_FAT16533	NOT1	113
12390727	NOT1_FAT16533	NOT1	141
12390728	NOT1_FAT16533	NOT1	130
12390729	NOT1_FAT16533	NOT1	14
12390730	NOT1_FAT16533	NOT1	118
12390731	NOT1_FAT16533	NOT1	100
12390732	NOT1_FAT16533	NOT1	71
12390733	NOT1_FAT16533	NOT1	117
12390734	NOT1_FAT16533	NOT1	77
12390735	NOT1_FAT16533	NOT1	118
12390736	NOT1_FAT16533	NOT1	100
12390737	NOT1_FAT16533	NOT1	71
12390738	NOT1_FAT16533	NOT1	117
12390739	NOT1_FAT16533	NOT1	130
12390740	NOT1_FAT16533	NOT1	195
12390741	NOT1_FAT16533	NOT1	113
12390742	NOT1_FAT16533	NOT1	130
12390743	NOT1_FAT16533	NOT1	14
12390744	NOT1_FAT16533	NOT1	118
12390745	NOT1_FAT16533	NOT1	100
12390746	NOT1_FAT16533	NOT1	71
12390747	NOT1_FAT16533	NOT1	117
12390748	NOT1_FAT16533	NOT1	130
12390749	NOT1_FAT16533	NOT1	195
12390750	NOT1_FAT16533	NOT1	111
12390751	NOT1_FAT16533	NOT1	113
12390752	NOT1_FAT16533	NOT1	141
12390753	NOT1_FAT16533	NOT1	130
12390754	NOT1_FAT16533	NOT1	14
12390755	NOT1_FAT16533	NOT1	100
12390756	NOT1_FAT16533	NOT1	117
12390757	NOT1_FAT16533	NOT1	195
12390758	NOT1_FAT16533	NOT1	14
12390759	NOT1_FAT16533	NOT1	117
12390760	NOT1_FAT16533	NOT1	130
12390761	NOT1_FAT16533	NOT1	96
12390762	NOT1_FAT16533	NOT1	35
12390763	NOT1_FAT16533	NOT1	25
12390764	NOT1_FAT16533	NOT1	179
12390765	NOT1_FAT16533	NOT1	199
12390766	NOT1_FAT16533	NOT1	56
12390767	NOT1_FAT16533	NOT1	93
12390768	NOT1_FAT16533	NOT1	130
12390769	NOT1_FAT16533	NOT1	130
12390770	NOT1_FAT16533	NOT1	179
12390771	NOT1_FAT16533	NOT1	25
12390772	NOT1_FAT16533	NOT1	199
12390773	NOT1_FAT16533	NOT1	35
12390774	NOT1_FAT16533	NOT1	96
12390775	NOT1_FAT16533	NOT1	10
12390776	NOT1_FAT16533	NOT1	130
12390777	NOT1_FAT16533	NOT1	199
12390778	NOT1_FAT16533	NOT1	130
12390779	NOT1_FAT16533	NOT1	35
12390780	NOT1_FAT16533	NOT1	10
12390781	NOT1_FAT16533	NOT1	25
12390782	NOT1_FAT16533	NOT1	199
12390783	NOT1_FAT16533	NOT1	130
12390784	NOT1_FAT16533	NOT1	93
12390785	NOT1_FAT16533	NOT1	35
12390786	NOT1_FAT16533	NOT1	179
12390787	NOT1_FAT16533	NOT1	56
12390788	NOT1_FAT16533	NOT1	96
12390789	NOT1_FAT16533	NOT1	130
12390790	NOT1_FAT16533	NOT1	36
12390791	NOT1_FAT16533	NOT1	145
12390792	NOT1_FAT16533	NOT1	10
12390793	NOT1_FAT16533	NOT1	130
12390794	NOT1_FAT16533	NOT1	96
12390795	NOT1_FAT16533	NOT1	25
12390796	NOT1_FAT16533	NOT1	179
12390797	NOT1_FAT16533	NOT1	199
12390798	NOT1_FAT16533	NOT1	56
12390799	NOT1_FAT16533	NOT1	93
12390800	NOT1_FAT16533	NOT1	35
12390801	NOT1_FAT16533	NOT1	10
12390802	NOT1_FAT16533	NOT1	130
12390803	NOT1_FAT16533	NOT1	56
12390804	NOT1_FAT16533	NOT1	93
12390805	NOT1_FAT16533	NOT1	130
12390806	NOT1_FAT16533	NOT1	36
12390807	NOT1_FAT16533	NOT1	25
12390808	NOT1_FAT16533	NOT1	10
12390809	NOT1_FAT16533	NOT1	130
12390810	NOT1_FAT16533	NOT1	96
12390811	NOT1_FAT16533	NOT1	35
12390812	NOT1_FAT16533	NOT1	25
12390813	NOT1_FAT16533	NOT1	179
12390814	NOT1_FAT16533	NOT1	199
12390815	NOT1_FAT16533	NOT1	56
12390816	NOT1_FAT16533	NOT1	93
12390817	NOT1_FAT16533	NOT1	10
12390818	NOT1_FAT16533	NOT1	130
12390819	NOT1_FAT16533	NOT1	144
12390820	NOT1_FAT16533	NOT1	106
12390821	NOT1_FAT16533	NOT1	89
12390822	NOT1_FAT16533	NOT1	149
12390823	NOT1_FAT16533	NOT1	204
12390824	NOT1_FAT16533	NOT1	69
12390825	NOT1_FAT16533	NOT1	39
12390826	NOT1_FAT16533	NOT1	166
12390827	NOT1_FAT16533	NOT1	118
12390828	NOT1_FAT16533	NOT1	119
12390829	NOT1_FAT16533	NOT1	166
12390830	NOT1_FAT16533	NOT1	106
12390831	NOT1_FAT16533	NOT1	69
12390832	NOT1_FAT16533	NOT1	149
12390833	NOT1_FAT16533	NOT1	89
12390834	NOT1_FAT16533	NOT1	204
12390835	NOT1_FAT16533	NOT1	106
12390836	NOT1_FAT16533	NOT1	144
12390837	NOT1_FAT16533	NOT1	39
12390838	NOT1_FAT16533	NOT1	166
12390839	NOT1_FAT16533	NOT1	118
12390840	NOT1_FAT16533	NOT1	200
12390841	NOT1_FAT16533	NOT1	88
12390842	NOT1_FAT16533	NOT1	164
12390843	NOT1_FAT16533	NOT1	139
12390844	NOT1_FAT16533	NOT1	119
12390845	NOT1_FAT16533	NOT1	166
12390846	NOT1_FAT16533	NOT1	24
12390847	NOT1_FAT16533	NOT1	249
12390848	NOT1_FAT16533	NOT1	47
12390849	NOT1_FAT16533	NOT1	97
12390850	NOT1_FAT16533	NOT1	183
12390851	NOT1_FAT16533	NOT1	303
12390852	NOT1_FAT16533	NOT1	106
12390853	NOT1_FAT16533	NOT1	200
12390854	NOT1_FAT16533	NOT1	88
12390855	NOT1_FAT16533	NOT1	164
12390856	NOT1_FAT16533	NOT1	139
12390857	NOT1_FAT16533	NOT1	119
12390858	NOT1_FAT16533	NOT1	166
12390859	NOT1_FAT16533	NOT1	24
12390860	NOT1_FAT16533	NOT1	249
12390861	NOT1_FAT16533	NOT1	47
12390862	NOT1_FAT16533	NOT1	97
12390863	NOT1_FAT16533	NOT1	183
12390864	NOT1_FAT16533	NOT1	166
12390865	NOT1_FAT16533	NOT1	93
12390866	NOT1_FAT16533	NOT1	208
12390867	NOT1_FAT16533	NOT1	152
12390868	NOT1_FAT16533	NOT1	264
12390869	NOT1_FAT16533	NOT1	93
12390870	NOT1_FAT16533	NOT1	183
12390871	NOT1_FAT16533	NOT1	67
12390872	NOT1_FAT16533	NOT1	183
12390873	NOT1_FAT16533	NOT1	67
12390874	NOT1_FAT16533	NOT1	183
12390875	NOT1_FAT16533	NOT1	67
12390876	NOT1_FAT16533	NOT1	183
12390877	NOT1_FAT16533	NOT1	67
12390878	NOT1_FAT16533	NOT1	183
12390879	NOT1_FAT16533	NOT1	67
12390880	NOT1_FAT16533	NOT1	183
12390881	NOT1_FAT16533	NOT1	67
12390882	NOT1_FAT16533	NOT1	28
12390883	NOT1_FAT16533	NOT1	148
12390884	NOT1_FAT16533	NOT1	71
12390885	NOT1_FAT16533	NOT1	154
12390886	NOT1_FAT16533	NOT1	104
12390887	NOT1_FAT16533	NOT1	84
12390888	NOT1_FAT16533	NOT1	72
12390889	NOT1_FAT16533	NOT1	118
12390890	NOT1_FAT16533	NOT1	94
12390891	NOT1_FAT16533	NOT1	28
12390892	NOT1_FAT16533	NOT1	160
12390893	NOT1_FAT16533	NOT1	246
12390894	NOT1_FAT16533	NOT1	148
12390895	NOT1_FAT16533	NOT1	71
12390896	NOT1_FAT16533	NOT1	142
12390897	NOT1_FAT16533	NOT1	17
12390898	NOT1_FAT16533	NOT1	164
12390899	NOT1_FAT16533	NOT1	78
12390900	NOT1_FAT16533	NOT1	59
12390901	NOT1_FAT16533	NOT1	158
12390902	NOT1_FAT16533	NOT1	28
12390903	NOT1_FAT16533	NOT1	81
12390904	NOT1_FAT16533	NOT1	246
12390905	NOT1_FAT16533	NOT1	148
12390906	NOT1_FAT16533	NOT1	71
12390907	NOT1_FAT16533	NOT1	142
12390908	NOT1_FAT16533	NOT1	17
12390909	NOT1_FAT16533	NOT1	164
12390910	NOT1_FAT16533	NOT1	59
12390911	NOT1_FAT16533	NOT1	28
12390912	NOT1_FAT16533	NOT1	81
12390913	NOT1_FAT16533	NOT1	246
12390914	NOT1_FAT16533	NOT1	148
12390915	NOT1_FAT16533	NOT1	71
12390916	NOT1_FAT16533	NOT1	17
12390917	NOT1_FAT16533	NOT1	154
12390918	NOT1_FAT16533	NOT1	160
12390919	NOT1_FAT16533	NOT1	72
12390920	NOT1_FAT16533	NOT1	104
12390921	NOT1_FAT16533	NOT1	94
12390922	NOT1_FAT16533	NOT1	84
12390923	NOT1_FAT16533	NOT1	118
12390924	NOT1_FAT16533	NOT1	183
12390925	NOT1_FAT16533	NOT1	30
12390926	NOT1_FAT16533	NOT1	46
12390927	NOT1_FAT16533	NOT1	16
12390928	NOT1_FAT16533	NOT1	56
12390929	NOT1_FAT16533	NOT1	129
12390930	NOT1_FAT16533	NOT1	219
12390931	NOT1_FAT16533	NOT1	131
12390932	NOT1_FAT16533	NOT1	105
12390933	NOT1_FAT16533	NOT1	116
12390934	NOT1_FAT16533	NOT1	73
12390935	NOT1_FAT16533	NOT1	78
12390936	NOT1_FAT16533	NOT1	39
12390937	NOT1_FAT16533	NOT1	22
12390938	NOT1_FAT16533	NOT1	236
12390939	NOT1_FAT16533	NOT1	39
12390940	NOT1_FAT16533	NOT1	82
12390941	NOT1_FAT16533	NOT1	44
12390942	NOT1_FAT16533	NOT1	13
12390943	NOT1_FAT16533	NOT1	247
12390944	NOT1_FAT16533	NOT1	254
12390945	NOT1_FAT16533	NOT1	68
12390946	NOT1_FAT16533	NOT1	148
12390947	NOT1_FAT16533	NOT1	64
12390948	NOT1_FAT16533	NOT1	90
12390949	NOT1_FAT16533	NOT1	64
12390950	NOT1_FAT16533	NOT1	42
12390951	NOT1_FAT16533	NOT1	88
12390952	NOT1_FAT16533	NOT1	53
12390953	NOT1_FAT16533	NOT1	77
12390954	NOT1_FAT16533	NOT1	92
12390955	NOT1_FAT16533	NOT1	102
12390956	NOT1_FAT16533	NOT1	39
12390957	NOT1_FAT16533	NOT1	271
12390958	NOT1_FAT16533	NOT1	223
12390959	NOT1_FAT16533	NOT1	61
12390960	NOT1_FAT16533	NOT1	133
12390961	NOT1_FAT16533	NOT1	44
12390962	NOT1_FAT16533	NOT1	172
12390963	NOT1_FAT16533	NOT1	97
12390964	NOT1_FAT16533	NOT1	47
12390965	NOT1_FAT16533	NOT1	70
12390966	NOT1_FAT16533	NOT1	97
12390967	NOT1_FAT16533	NOT1	47
12390968	NOT1_FAT16533	NOT1	70
12390969	NOT1_FAT16533	NOT1	97
12390970	NOT1_FAT16533	NOT1	47
12390971	NOT1_FAT16533	NOT1	70
12390972	NOT1_FAT16533	NOT1	100
12390973	NOT1_FAT16533	NOT1	113
12390974	NOT1_FAT16533	NOT1	264
12390975	NOT1_FAT16533	NOT1	141
12390976	NOT1_FAT16533	NOT1	242
12390977	NOT1_FAT16533	NOT1	189
12390978	NOT1_FAT16533	NOT1	103
12390979	NOT1_FAT16533	NOT1	155
12390980	NOT1_FAT16533	NOT1	83
12390981	NOT1_FAT16533	NOT1	72
12390982	NOT1_FAT16533	NOT1	127
12390983	NOT1_FAT16533	NOT1	109
12390984	NOT1_FAT16533	NOT1	147
12390985	NOT1_FAT16533	NOT1	87
12390986	NOT1_FAT16533	NOT1	147
12390987	NOT1_FAT16533	NOT1	236
12390988	NOT1_FAT16533	NOT1	44
12390989	NOT1_FAT16533	NOT1	188
12390990	NOT1_FAT16533	NOT1	68
12390991	NOT1_FAT16533	NOT1	242
12390992	NOT1_FAT16533	NOT1	155
12390993	NOT1_FAT16533	NOT1	72
12390994	NOT1_FAT16533	NOT1	127
12390995	NOT1_FAT16533	NOT1	136
12390996	NOT1_FAT16533	NOT1	113
12390997	NOT1_FAT16533	NOT1	117
12390998	NOT1_FAT16533	NOT1	264
12390999	NOT1_FAT16533	NOT1	109
12391000	NOT1_FAT16533	NOT1	147
12391001	NOT1_FAT16533	NOT1	91
12391002	NOT1_FAT16533	NOT1	83
12391003	NOT1_FAT16533	NOT1	189
12391004	NOT1_FAT16533	NOT1	103
12391005	NOT1_FAT16533	NOT1	97
12391006	NOT1_FAT16533	NOT1	141
12391007	NOT1_FAT16533	NOT1	87
12391008	NOT1_FAT16533	NOT1	147
12391009	NOT1_FAT16533	NOT1	236
12391010	NOT1_FAT16533	NOT1	42
12391011	NOT1_FAT16533	NOT1	77
12391012	NOT1_FAT16533	NOT1	63
12391013	NOT1_FAT16533	NOT1	115
12391014	NOT1_FAT16533	NOT1	133
12391015	NOT1_FAT16533	NOT1	84
12391016	NOT1_FAT16533	NOT1	161
12391017	NOT1_FAT16533	NOT1	93
12391018	NOT1_FAT16533	NOT1	48
12391019	NOT1_FAT16533	NOT1	100
12391020	NOT1_FAT16533	NOT1	80
12391021	NOT1_FAT16533	NOT1	77
12391022	NOT1_FAT16533	NOT1	63
12391023	NOT1_FAT16533	NOT1	115
12391024	NOT1_FAT16533	NOT1	115
12391025	NOT1_FAT16533	NOT1	134
12391026	NOT1_FAT16533	NOT1	133
12391027	NOT1_FAT16533	NOT1	132
12391028	NOT1_FAT16533	NOT1	89
12391029	NOT1_FAT16533	NOT1	85
12391030	NOT1_FAT16533	NOT1	84
12391031	NOT1_FAT16533	NOT1	33
12391032	NOT1_FAT16533	NOT1	123
12391033	NOT1_FAT16533	NOT1	161
12391034	NOT1_FAT16533	NOT1	70
12391035	NOT1_FAT16533	NOT1	75
12391036	NOT1_FAT16533	NOT1	189
12391037	NOT1_FAT16533	NOT1	75
12391038	NOT1_FAT16533	NOT1	149
12391039	NOT1_FAT16533	NOT1	193
12391040	NOT1_FAT16533	NOT1	100
12391041	NOT1_FAT16533	NOT1	93
12391042	NOT1_FAT16533	NOT1	120
12391043	NOT1_FAT16533	NOT1	48
12391044	NOT1_FAT16533	NOT1	118
12391045	NOT1_FAT16533	NOT1	39
12391046	NOT1_FAT16533	NOT1	184
12391047	NOT1_FAT16533	NOT1	40
12391048	NOT1_FAT16533	NOT1	45
12391049	NOT1_FAT16533	NOT1	57
12391050	NOT1_FAT16533	NOT1	100
12391051	NOT1_FAT16533	NOT1	104
12391052	NOT1_FAT16533	NOT1	48
12391053	NOT1_FAT16533	NOT1	87
12391054	NOT1_FAT16533	NOT1	121
12391055	NOT1_FAT16533	NOT1	64
12391056	NOT1_FAT16533	NOT1	36
12391057	NOT1_FAT16533	NOT1	144
12391058	NOT1_FAT16533	NOT1	171
12391059	NOT1_FAT16533	NOT1	83
12391060	NOT1_FAT16533	NOT1	99
12391061	NOT1_FAT16533	NOT1	46
12391062	NOT1_FAT16533	NOT1	56
12391063	NOT1_FAT16533	NOT1	107
12391064	NOT1_FAT16533	NOT1	96
12391065	NOT1_FAT16533	NOT1	80
12391066	NOT1_FAT16533	NOT1	121
12391067	NOT1_FAT16533	NOT1	72
12391068	NOT1_FAT16533	NOT1	149
12391069	NOT1_FAT16533	NOT1	107
12391070	NOT1_FAT16533	NOT1	101
12391071	NOT1_FAT16533	NOT1	81
12391072	NOT1_FAT16533	NOT1	72
12391073	NOT1_FAT16533	NOT1	107
12391074	NOT1_FAT16533	NOT1	91
12391075	NOT1_FAT16533	NOT1	25
12391076	NOT1_FAT16533	NOT1	52
12391077	NOT1_FAT16533	NOT1	102
12391078	NOT1_FAT16533	NOT1	103
12391079	NOT1_FAT16533	NOT1	90
12391080	NOT1_FAT16533	NOT1	77
12391081	NOT1_FAT16533	NOT1	63
12391082	NOT1_FAT16533	NOT1	115
12391083	NOT1_FAT16533	NOT1	115
12391084	NOT1_FAT16533	NOT1	134
12391085	NOT1_FAT16533	NOT1	133
12391086	NOT1_FAT16533	NOT1	132
12391087	NOT1_FAT16533	NOT1	89
12391088	NOT1_FAT16533	NOT1	85
12391089	NOT1_FAT16533	NOT1	84
12391090	NOT1_FAT16533	NOT1	33
12391091	NOT1_FAT16533	NOT1	123
12391092	NOT1_FAT16533	NOT1	161
12391093	NOT1_FAT16533	NOT1	70
12391094	NOT1_FAT16533	NOT1	75
12391095	NOT1_FAT16533	NOT1	189
12391096	NOT1_FAT16533	NOT1	75
12391097	NOT1_FAT16533	NOT1	149
12391098	NOT1_FAT16533	NOT1	193
12391099	NOT1_FAT16533	NOT1	100
12391100	NOT1_FAT16533	NOT1	93
12391101	NOT1_FAT16533	NOT1	120
12391102	NOT1_FAT16533	NOT1	48
12391103	NOT1_FAT16533	NOT1	118
12391104	NOT1_FAT16533	NOT1	39
12391105	NOT1_FAT16533	NOT1	184
12391106	NOT1_FAT16533	NOT1	40
12391107	NOT1_FAT16533	NOT1	45
12391108	NOT1_FAT16533	NOT1	57
12391109	NOT1_FAT16533	NOT1	100
12391110	NOT1_FAT16533	NOT1	104
12391111	NOT1_FAT16533	NOT1	48
12391112	NOT1_FAT16533	NOT1	87
12391113	NOT1_FAT16533	NOT1	121
12391114	NOT1_FAT16533	NOT1	64
12391115	NOT1_FAT16533	NOT1	36
12391116	NOT1_FAT16533	NOT1	144
12391117	NOT1_FAT16533	NOT1	171
12391118	NOT1_FAT16533	NOT1	83
12391119	NOT1_FAT16533	NOT1	99
12391120	NOT1_FAT16533	NOT1	46
12391121	NOT1_FAT16533	NOT1	56
12391122	NOT1_FAT16533	NOT1	107
12391123	NOT1_FAT16533	NOT1	96
12391124	NOT1_FAT16533	NOT1	80
12391125	NOT1_FAT16533	NOT1	121
12391126	NOT1_FAT16533	NOT1	72
12391127	NOT1_FAT16533	NOT1	107
12391128	NOT1_FAT16533	NOT1	149
12391129	NOT1_FAT16533	NOT1	101
12391130	NOT1_FAT16533	NOT1	81
12391131	NOT1_FAT16533	NOT1	72
12391132	NOT1_FAT16533	NOT1	107
12391133	NOT1_FAT16533	NOT1	91
12391134	NOT1_FAT16533	NOT1	25
12391135	NOT1_FAT16533	NOT1	52
12391136	NOT1_FAT16533	NOT1	102
12391137	NOT1_FAT16533	NOT1	103
12391138	NOT1_FAT16533	NOT1	72
12391139	NOT1_FAT16533	NOT1	149
12391140	NOT1_FAT16533	NOT1	101
12391141	NOT1_FAT16533	NOT1	81
12391142	NOT1_FAT16533	NOT1	77
12391143	NOT1_FAT16533	NOT1	115
12391144	NOT1_FAT16533	NOT1	115
12391145	NOT1_FAT16533	NOT1	63
12391146	NOT1_FAT16533	NOT1	133
12391147	NOT1_FAT16533	NOT1	132
12391148	NOT1_FAT16533	NOT1	84
12391149	NOT1_FAT16533	NOT1	123
12391150	NOT1_FAT16533	NOT1	161
12391151	NOT1_FAT16533	NOT1	70
12391152	NOT1_FAT16533	NOT1	75
12391153	NOT1_FAT16533	NOT1	189
12391154	NOT1_FAT16533	NOT1	75
12391155	NOT1_FAT16533	NOT1	149
12391156	NOT1_FAT16533	NOT1	193
12391157	NOT1_FAT16533	NOT1	100
12391158	NOT1_FAT16533	NOT1	93
12391159	NOT1_FAT16533	NOT1	120
12391160	NOT1_FAT16533	NOT1	48
12391161	NOT1_FAT16533	NOT1	39
12391162	NOT1_FAT16533	NOT1	184
12391163	NOT1_FAT16533	NOT1	40
12391164	NOT1_FAT16533	NOT1	45
12391165	NOT1_FAT16533	NOT1	100
12391166	NOT1_FAT16533	NOT1	104
12391167	NOT1_FAT16533	NOT1	48
12391168	NOT1_FAT16533	NOT1	121
12391169	NOT1_FAT16533	NOT1	36
12391170	NOT1_FAT16533	NOT1	144
12391171	NOT1_FAT16533	NOT1	171
12391172	NOT1_FAT16533	NOT1	83
12391173	NOT1_FAT16533	NOT1	99
12391174	NOT1_FAT16533	NOT1	46
12391175	NOT1_FAT16533	NOT1	56
12391176	NOT1_FAT16533	NOT1	80
12391177	NOT1_FAT16533	NOT1	107
12391178	NOT1_FAT16533	NOT1	149
12391179	NOT1_FAT16533	NOT1	80
12391180	NOT1_FAT16533	NOT1	52
12391181	NOT1_FAT16533	NOT1	104
12391182	NOT1_FAT16533	NOT1	188
12391183	NOT1_FAT16533	NOT1	152
12391184	NOT1_FAT16533	NOT1	148
12391185	NOT1_FAT16533	NOT1	87
12391186	NOT1_FAT16533	NOT1	51
12391187	NOT1_FAT16533	NOT1	63
12391188	NOT1_FAT16533	NOT1	72
12391189	NOT1_FAT16533	NOT1	156
12391190	NOT1_FAT16533	NOT1	77
12391191	NOT1_FAT16533	NOT1	76
12391192	NOT1_FAT16533	NOT1	167
12391193	NOT1_FAT16533	NOT1	81
12391194	NOT1_FAT16533	NOT1	96
12391195	NOT1_FAT16533	NOT1	23
12391196	NOT1_FAT16533	NOT1	48
12391197	NOT1_FAT16533	NOT1	138
12391198	NOT1_FAT16533	NOT1	43
12391199	NOT1_FAT16533	NOT1	139
12391200	NOT1_FAT16533	NOT1	132
12391201	NOT1_FAT16533	NOT1	88
12391202	NOT1_FAT16533	NOT1	36
12391203	NOT1_FAT16533	NOT1	10
12391204	NOT1_FAT16533	NOT1	223
12391205	NOT1_FAT16533	NOT1	209
12391206	NOT1_FAT16533	NOT1	128
12391207	NOT1_FAT16533	NOT1	83
12391208	NOT1_FAT16533	NOT1	137
12391209	NOT1_FAT16533	NOT1	90
12391210	NOT1_FAT16533	NOT1	156
12391211	NOT1_FAT16533	NOT1	28
12391212	NOT1_FAT16533	NOT1	163
12391213	NOT1_FAT16533	NOT1	139
12391214	NOT1_FAT16533	NOT1	66
12391215	NOT1_FAT16533	NOT1	9
12391216	NOT1_FAT16533	NOT1	108
12391217	NOT1_FAT16533	NOT1	209
12391218	NOT1_FAT16533	NOT1	46
12391219	NOT1_FAT16533	NOT1	126
12391220	NOT1_FAT16533	NOT1	20
12391221	NOT1_FAT16533	NOT1	80
12391222	NOT1_FAT16533	NOT1	170
12391223	NOT1_FAT16533	NOT1	45
12391224	NOT1_FAT16533	NOT1	151
12391225	NOT1_FAT16533	NOT1	62
12391226	NOT1_FAT16533	NOT1	125
12391227	NOT1_FAT16533	NOT1	78
12391228	NOT1_FAT16533	NOT1	51
12391229	NOT1_FAT16533	NOT1	41
12391230	NOT1_FAT16533	NOT1	63
12391231	NOT1_FAT16533	NOT1	37
12391232	NOT1_FAT16533	NOT1	48
12391233	NOT1_FAT16533	NOT1	59
12391234	NOT1_FAT16533	NOT1	89
12391235	NOT1_FAT16533	NOT1	180
12391236	NOT1_FAT16533	NOT1	97
12391237	NOT1_FAT16533	NOT1	168
12391238	NOT1_FAT16533	NOT1	113
12391239	NOT1_FAT16533	NOT1	105
12391240	NOT1_FAT16533	NOT1	137
12391241	NOT1_FAT16533	NOT1	94
12391242	NOT1_FAT16533	NOT1	80
12391243	NOT1_FAT16533	NOT1	210
12391244	NOT1_FAT16533	NOT1	45
12391245	NOT1_FAT16533	NOT1	82
12391246	NOT1_FAT16533	NOT1	99
12391247	NOT1_FAT16533	NOT1	92
12391248	NOT1_FAT16533	NOT1	72
12391249	NOT1_FAT16533	NOT1	89
12391250	NOT1_FAT16533	NOT1	139
12391251	NOT1_FAT16533	NOT1	118
12391252	NOT1_FAT16533	NOT1	184
12391253	NOT1_FAT16533	NOT1	104
12391254	NOT1_FAT16533	NOT1	83
12391255	NOT1_FAT16533	NOT1	85
12391256	NOT1_FAT16533	NOT1	66
12391257	NOT1_FAT16533	NOT1	159
12391258	NOT1_FAT16533	NOT1	190
12391259	NOT1_FAT16533	NOT1	129
12391260	NOT1_FAT16533	NOT1	155
12391261	NOT1_FAT16533	NOT1	180
12391262	NOT1_FAT16533	NOT1	124
12391263	NOT1_FAT16533	NOT1	56
12391264	NOT1_FAT16533	NOT1	118
12391265	NOT1_FAT16533	NOT1	51
12391266	NOT1_FAT16533	NOT1	96
12391267	NOT1_FAT16533	NOT1	7
12391268	NOT1_FAT16533	NOT1	120
12391269	NOT1_FAT16533	NOT1	63
12391270	NOT1_FAT16533	NOT1	125
12391271	NOT1_FAT16533	NOT1	163
12391272	NOT1_FAT16533	NOT1	85
12391273	NOT1_FAT16533	NOT1	89
12391274	NOT1_FAT16533	NOT1	48
12391275	NOT1_FAT16533	NOT1	43
12391276	NOT1_FAT16533	NOT1	167
12391277	NOT1_FAT16533	NOT1	96
12391278	NOT1_FAT16533	NOT1	62
12391279	NOT1_FAT16533	NOT1	78
12391280	NOT1_FAT16533	NOT1	43
12391281	NOT1_FAT16533	NOT1	82
12391282	NOT1_FAT16533	NOT1	148
12391283	NOT1_FAT16533	NOT1	66
12391284	NOT1_FAT16533	NOT1	168
12391285	NOT1_FAT16533	NOT1	156
12391286	NOT1_FAT16533	NOT1	80
12391287	NOT1_FAT16533	NOT1	63
12391288	NOT1_FAT16533	NOT1	137
12391289	NOT1_FAT16533	NOT1	104
12391290	NOT1_FAT16533	NOT1	45
12391291	NOT1_FAT16533	NOT1	92
12391292	NOT1_FAT16533	NOT1	77
12391293	NOT1_FAT16533	NOT1	28
12391294	NOT1_FAT16533	NOT1	128
12391295	NOT1_FAT16533	NOT1	130
12391296	NOT1_FAT16533	NOT1	125
12391297	NOT1_FAT16533	NOT1	45
12391298	NOT1_FAT16533	NOT1	139
12391299	NOT1_FAT16533	NOT1	104
12391300	NOT1_FAT16533	NOT1	223
12391301	NOT1_FAT16533	NOT1	209
12391302	NOT1_FAT16533	NOT1	156
12391303	NOT1_FAT16533	NOT1	9
12391304	NOT1_FAT16533	NOT1	46
12391305	NOT1_FAT16533	NOT1	180
12391306	NOT1_FAT16533	NOT1	118
12391307	NOT1_FAT16533	NOT1	88
12391308	NOT1_FAT16533	NOT1	105
12391309	NOT1_FAT16533	NOT1	72
12391310	NOT1_FAT16533	NOT1	90
12391311	NOT1_FAT16533	NOT1	209
12391312	NOT1_FAT16533	NOT1	99
12391313	NOT1_FAT16533	NOT1	76
12391314	NOT1_FAT16533	NOT1	81
12391315	NOT1_FAT16533	NOT1	152
12391316	NOT1_FAT16533	NOT1	132
12391317	NOT1_FAT16533	NOT1	97
12391318	NOT1_FAT16533	NOT1	94
12391319	NOT1_FAT16533	NOT1	87
12391320	NOT1_FAT16533	NOT1	51
12391321	NOT1_FAT16533	NOT1	137
12391322	NOT1_FAT16533	NOT1	108
12391323	NOT1_FAT16533	NOT1	20
12391324	NOT1_FAT16533	NOT1	59
12391325	NOT1_FAT16533	NOT1	139
12391326	NOT1_FAT16533	NOT1	41
12391327	NOT1_FAT16533	NOT1	139
12391328	NOT1_FAT16533	NOT1	126
12391329	NOT1_FAT16533	NOT1	170
12391330	NOT1_FAT16533	NOT1	89
12391331	NOT1_FAT16533	NOT1	151
12391332	NOT1_FAT16533	NOT1	23
12391333	NOT1_FAT16533	NOT1	36
12391334	NOT1_FAT16533	NOT1	83
12391335	NOT1_FAT16533	NOT1	66
12391336	NOT1_FAT16533	NOT1	51
12391337	NOT1_FAT16533	NOT1	37
12391338	NOT1_FAT16533	NOT1	113
12391339	NOT1_FAT16533	NOT1	80
12391340	NOT1_FAT16533	NOT1	210
12391341	NOT1_FAT16533	NOT1	72
12391342	NOT1_FAT16533	NOT1	48
12391343	NOT1_FAT16533	NOT1	188
12391344	NOT1_FAT16533	NOT1	10
12391345	NOT1_FAT16533	NOT1	63
12391346	NOT1_FAT16533	NOT1	52
12391347	NOT1_FAT16533	NOT1	184
12391348	NOT1_FAT16533	NOT1	83
12391349	NOT1_FAT16533	NOT1	159
12391350	NOT1_FAT16533	NOT1	190
12391351	NOT1_FAT16533	NOT1	129
12391352	NOT1_FAT16533	NOT1	155
12391353	NOT1_FAT16533	NOT1	180
12391354	NOT1_FAT16533	NOT1	124
12391355	NOT1_FAT16533	NOT1	56
12391356	NOT1_FAT16533	NOT1	118
12391357	NOT1_FAT16533	NOT1	108
12391358	NOT1_FAT16533	NOT1	51
12391359	NOT1_FAT16533	NOT1	96
12391360	NOT1_FAT16533	NOT1	120
12391361	NOT1_FAT16533	NOT1	125
12391362	NOT1_FAT16533	NOT1	129
12391363	NOT1_FAT16533	NOT1	66
12391364	NOT1_FAT16533	NOT1	63
12391365	NOT1_FAT16533	NOT1	190
12391366	NOT1_FAT16533	NOT1	83
12391367	NOT1_FAT16533	NOT1	180
12391368	NOT1_FAT16533	NOT1	159
12391369	NOT1_FAT16533	NOT1	125
12391370	NOT1_FAT16533	NOT1	155
12391371	NOT1_FAT16533	NOT1	180
12391372	NOT1_FAT16533	NOT1	124
12391373	NOT1_FAT16533	NOT1	56
12391374	NOT1_FAT16533	NOT1	118
12391375	NOT1_FAT16533	NOT1	51
12391376	NOT1_FAT16533	NOT1	96
12391377	NOT1_FAT16533	NOT1	7
12391378	NOT1_FAT16533	NOT1	120
12391379	NOT1_FAT16533	NOT1	148
12391380	NOT1_FAT16533	NOT1	167
12391381	NOT1_FAT16533	NOT1	96
12391382	NOT1_FAT16533	NOT1	48
12391383	NOT1_FAT16533	NOT1	66
12391384	NOT1_FAT16533	NOT1	43
12391385	NOT1_FAT16533	NOT1	163
12391386	NOT1_FAT16533	NOT1	62
12391387	NOT1_FAT16533	NOT1	78
12391388	NOT1_FAT16533	NOT1	43
12391389	NOT1_FAT16533	NOT1	85
12391390	NOT1_FAT16533	NOT1	168
12391391	NOT1_FAT16533	NOT1	82
12391392	NOT1_FAT16533	NOT1	89
12391393	NOT1_FAT16533	NOT1	156
12391394	NOT1_FAT16533	NOT1	80
12391395	NOT1_FAT16533	NOT1	63
12391396	NOT1_FAT16533	NOT1	137
12391397	NOT1_FAT16533	NOT1	104
12391398	NOT1_FAT16533	NOT1	45
12391399	NOT1_FAT16533	NOT1	92
12391400	NOT1_FAT16533	NOT1	77
12391401	NOT1_FAT16533	NOT1	28
12391402	NOT1_FAT16533	NOT1	128
12391403	NOT1_FAT16533	NOT1	130
12391404	NOT1_FAT16533	NOT1	125
12391405	NOT1_FAT16533	NOT1	45
12391406	NOT1_FAT16533	NOT1	138
12391407	NOT1_FAT16533	NOT1	139
12391408	NOT1_FAT16533	NOT1	104
12391409	NOT1_FAT16533	NOT1	223
12391410	NOT1_FAT16533	NOT1	209
12391411	NOT1_FAT16533	NOT1	156
12391412	NOT1_FAT16533	NOT1	9
12391413	NOT1_FAT16533	NOT1	46
12391414	NOT1_FAT16533	NOT1	180
12391415	NOT1_FAT16533	NOT1	118
12391416	NOT1_FAT16533	NOT1	88
12391417	NOT1_FAT16533	NOT1	105
12391418	NOT1_FAT16533	NOT1	72
12391419	NOT1_FAT16533	NOT1	90
12391420	NOT1_FAT16533	NOT1	209
12391421	NOT1_FAT16533	NOT1	99
12391422	NOT1_FAT16533	NOT1	76
12391423	NOT1_FAT16533	NOT1	81
12391424	NOT1_FAT16533	NOT1	152
12391425	NOT1_FAT16533	NOT1	132
12391426	NOT1_FAT16533	NOT1	97
12391427	NOT1_FAT16533	NOT1	94
12391428	NOT1_FAT16533	NOT1	87
12391429	NOT1_FAT16533	NOT1	51
12391430	NOT1_FAT16533	NOT1	137
12391431	NOT1_FAT16533	NOT1	108
12391432	NOT1_FAT16533	NOT1	20
12391433	NOT1_FAT16533	NOT1	59
12391434	NOT1_FAT16533	NOT1	139
12391435	NOT1_FAT16533	NOT1	41
12391436	NOT1_FAT16533	NOT1	139
12391437	NOT1_FAT16533	NOT1	126
12391438	NOT1_FAT16533	NOT1	170
12391439	NOT1_FAT16533	NOT1	89
12391440	NOT1_FAT16533	NOT1	151
12391441	NOT1_FAT16533	NOT1	23
12391442	NOT1_FAT16533	NOT1	36
12391443	NOT1_FAT16533	NOT1	83
12391444	NOT1_FAT16533	NOT1	66
12391445	NOT1_FAT16533	NOT1	51
12391446	NOT1_FAT16533	NOT1	37
12391447	NOT1_FAT16533	NOT1	113
12391448	NOT1_FAT16533	NOT1	80
12391449	NOT1_FAT16533	NOT1	210
12391450	NOT1_FAT16533	NOT1	72
12391451	NOT1_FAT16533	NOT1	48
12391452	NOT1_FAT16533	NOT1	188
12391453	NOT1_FAT16533	NOT1	10
12391454	NOT1_FAT16533	NOT1	63
12391455	NOT1_FAT16533	NOT1	52
12391456	NOT1_FAT16533	NOT1	184
12391457	NOT1_FAT16533	NOT1	83
12391458	NOT1_FAT16533	NOT1	159
12391459	NOT1_FAT16533	NOT1	190
12391460	NOT1_FAT16533	NOT1	129
12391461	NOT1_FAT16533	NOT1	155
12391462	NOT1_FAT16533	NOT1	180
12391463	NOT1_FAT16533	NOT1	124
12391464	NOT1_FAT16533	NOT1	56
12391465	NOT1_FAT16533	NOT1	118
12391466	NOT1_FAT16533	NOT1	51
12391467	NOT1_FAT16533	NOT1	96
12391468	NOT1_FAT16533	NOT1	7
12391469	NOT1_FAT16533	NOT1	120
12391470	NOT1_FAT16533	NOT1	208
12391471	NOT1_FAT16533	NOT1	118
12391472	NOT1_FAT16533	NOT1	66
12391473	NOT1_FAT16533	NOT1	108
12391474	NOT1_FAT16533	NOT1	51
12391475	NOT1_FAT16533	NOT1	96
12391476	NOT1_FAT16533	NOT1	120
12391477	NOT1_FAT16533	NOT1	159
12391478	NOT1_FAT16533	NOT1	159
12391479	NOT1_FAT16533	NOT1	112
12391480	NOT1_FAT16533	NOT1	113
12391481	NOT1_FAT16533	NOT1	131
12391482	NOT1_FAT16533	NOT1	136
12391483	NOT1_FAT16533	NOT1	68
12391484	NOT1_FAT16533	NOT1	251
12391485	NOT1_FAT16533	NOT1	131
12391486	NOT1_FAT16533	NOT1	89
12391487	NOT1_FAT16533	NOT1	140
12391488	NOT1_FAT16533	NOT1	103
12391489	NOT1_FAT16533	NOT1	161
12391490	NOT1_FAT16533	NOT1	139
12391491	NOT1_FAT16533	NOT1	115
12391492	NOT1_FAT16533	NOT1	163
12391493	NOT1_FAT16533	NOT1	154
12391494	NOT1_FAT16533	NOT1	118
12391495	NOT1_FAT16533	NOT1	64
12391496	NOT1_FAT16533	NOT1	125
12391497	NOT1_FAT16533	NOT1	131
12391498	NOT1_FAT16533	NOT1	64
12391499	NOT1_FAT16533	NOT1	175
12391500	NOT1_FAT16533	NOT1	82
12391501	NOT1_FAT16533	NOT1	80
12391502	NOT1_FAT16533	NOT1	63
12391503	NOT1_FAT16533	NOT1	166
12391504	NOT1_FAT16533	NOT1	180
12391505	NOT1_FAT16533	NOT1	154
12391506	NOT1_FAT16533	NOT1	160
12391507	NOT1_FAT16533	NOT1	198
12391508	NOT1_FAT16533	NOT1	119
12391509	NOT1_FAT16533	NOT1	117
12391510	NOT1_FAT16533	NOT1	127
12391511	NOT1_FAT16533	NOT1	112
12391512	NOT1_FAT16533	NOT1	94
12391513	NOT1_FAT16533	NOT1	113
12391514	NOT1_FAT16533	NOT1	98
12391515	NOT1_FAT16533	NOT1	156
12391516	NOT1_FAT16533	NOT1	89
12391517	NOT1_FAT16533	NOT1	228
12391518	NOT1_FAT16533	NOT1	151
12391519	NOT1_FAT16533	NOT1	126
12391520	NOT1_FAT16533	NOT1	179
12391521	NOT1_FAT16533	NOT1	107
12391522	NOT1_FAT16533	NOT1	196
12391523	NOT1_FAT16533	NOT1	48
12391524	NOT1_FAT16533	NOT1	80
12391525	NOT1_FAT16533	NOT1	54
12391526	NOT1_FAT16533	NOT1	132
12391527	NOT1_FAT16533	NOT1	79
12391528	NOT1_FAT16533	NOT1	32
12391529	NOT1_FAT16533	NOT1	131
12391530	NOT1_FAT16533	NOT1	84
12391531	NOT1_FAT16533	NOT1	54
12391532	NOT1_FAT16533	NOT1	136
12391533	NOT1_FAT16533	NOT1	178
12391534	NOT1_FAT16533	NOT1	134
12391535	NOT1_FAT16533	NOT1	135
12391536	NOT1_FAT16533	NOT1	115
12391537	NOT1_FAT16533	NOT1	148
12391538	NOT1_FAT16533	NOT1	135
12391539	NOT1_FAT16533	NOT1	93
12391540	NOT1_FAT16533	NOT1	106
12391541	NOT1_FAT16533	NOT1	117
12391542	NOT1_FAT16533	NOT1	77
12391543	NOT1_FAT16533	NOT1	209
12391544	NOT1_FAT16533	NOT1	83
12391545	NOT1_FAT16533	NOT1	126
12391546	NOT1_FAT16533	NOT1	123
12391547	NOT1_FAT16533	NOT1	95
12391548	NOT1_FAT16533	NOT1	48
12391549	NOT1_FAT16533	NOT1	84
12391550	NOT1_FAT16533	NOT1	129
12391551	NOT1_FAT16533	NOT1	58
12391552	NOT1_FAT16533	NOT1	116
12391553	NOT1_FAT16533	NOT1	126
12391554	NOT1_FAT16533	NOT1	117
12391555	NOT1_FAT16533	NOT1	110
12391556	NOT1_FAT16533	NOT1	99
12391557	NOT1_FAT16533	NOT1	128
12391558	NOT1_FAT16533	NOT1	117
12391559	NOT1_FAT16533	NOT1	91
12391560	NOT1_FAT16533	NOT1	154
12391561	NOT1_FAT16533	NOT1	152
12391562	NOT1_FAT16533	NOT1	79
12391563	NOT1_FAT16533	NOT1	109
12391564	NOT1_FAT16533	NOT1	150
12391565	NOT1_FAT16533	NOT1	181
12391566	NOT1_FAT16533	NOT1	271
12391567	NOT1_FAT16533	NOT1	71
12391568	NOT1_FAT16533	NOT1	99
12391569	NOT1_FAT16533	NOT1	88
12391570	NOT1_FAT16533	NOT1	125
12391571	NOT1_FAT16533	NOT1	109
12391572	NOT1_FAT16533	NOT1	109
12391573	NOT1_FAT16533	NOT1	161
12391574	NOT1_FAT16533	NOT1	108
12391575	NOT1_FAT16533	NOT1	100
12391576	NOT1_FAT16533	NOT1	124
12391577	NOT1_FAT16533	NOT1	149
12391578	NOT1_FAT16533	NOT1	70
12391579	NOT1_FAT16533	NOT1	53
12391580	NOT1_FAT16533	NOT1	199
12391581	NOT1_FAT16533	NOT1	168
12391582	NOT1_FAT16533	NOT1	108
12391583	NOT1_FAT16533	NOT1	129
12391584	NOT1_FAT16533	NOT1	171
12391585	NOT1_FAT16533	NOT1	137
12391586	NOT1_FAT16533	NOT1	84
12391587	NOT1_FAT16533	NOT1	198
12391588	NOT1_FAT16533	NOT1	201
12391589	NOT1_FAT16533	NOT1	117
12391590	NOT1_FAT16533	NOT1	38
12391591	NOT1_FAT16533	NOT1	210
12391592	NOT1_FAT16533	NOT1	113
12391593	NOT1_FAT16533	NOT1	84
12391594	NOT1_FAT16533	NOT1	144
12391595	NOT1_FAT16533	NOT1	95
12391596	NOT1_FAT16533	NOT1	109
12391597	NOT1_FAT16533	NOT1	97
12391598	NOT1_FAT16533	NOT1	119
12391599	NOT1_FAT16533	NOT1	219
12391600	NOT1_FAT16533	NOT1	37
12391601	NOT1_FAT16533	NOT1	31
12391602	NOT1_FAT16533	NOT1	123
12391603	NOT1_FAT16533	NOT1	83
12391604	NOT1_FAT16533	NOT1	114
12391605	NOT1_FAT16533	NOT1	98
12391606	NOT1_FAT16533	NOT1	170
12391607	NOT1_FAT16533	NOT1	145
12391608	NOT1_FAT16533	NOT1	65
12391609	NOT1_FAT16533	NOT1	147
12391610	NOT1_FAT16533	NOT1	155
12391611	NOT1_FAT16533	NOT1	114
12391612	NOT1_FAT16533	NOT1	263
12391613	NOT1_FAT16533	NOT1	98
12391614	NOT1_FAT16533	NOT1	84
12391615	NOT1_FAT16533	NOT1	118
12391616	NOT1_FAT16533	NOT1	97
12391617	NOT1_FAT16533	NOT1	18
12391618	NOT1_FAT16533	NOT1	151
12391619	NOT1_FAT16533	NOT1	72
12391620	NOT1_FAT16533	NOT1	104
12391621	NOT1_FAT16533	NOT1	147
12391622	NOT1_FAT16533	NOT1	93
12391623	NOT1_FAT16533	NOT1	158
12391624	NOT1_FAT16533	NOT1	9
12391625	NOT1_FAT16533	NOT1	161
12391626	NOT1_FAT16533	NOT1	151
12391627	NOT1_FAT16533	NOT1	77
12391628	NOT1_FAT16533	NOT1	128
12391629	NOT1_FAT16533	NOT1	150
12391630	NOT1_FAT16533	NOT1	167
12391631	NOT1_FAT16533	NOT1	158
12391632	NOT1_FAT16533	NOT1	104
12391633	NOT1_FAT16533	NOT1	72
12391634	NOT1_FAT16533	NOT1	146
12391635	NOT1_FAT16533	NOT1	318
12391636	NOT1_FAT16533	NOT1	221
12391637	NOT1_FAT16533	NOT1	183
12391638	NOT1_FAT16533	NOT1	110
12391639	NOT1_FAT16533	NOT1	124
12391640	NOT1_FAT16533	NOT1	135
12391641	NOT1_FAT16533	NOT1	83
12391642	NOT1_FAT16533	NOT1	88
12391643	NOT1_FAT16533	NOT1	115
12391644	NOT1_FAT16533	NOT1	87
12391645	NOT1_FAT16533	NOT1	83
12391646	NOT1_FAT16533	NOT1	252
12391647	NOT1_FAT16533	NOT1	254
12391648	NOT1_FAT16533	NOT1	184
12391649	NOT1_FAT16533	NOT1	124
12391650	NOT1_FAT16533	NOT1	104
12391651	NOT1_FAT16533	NOT1	125
12391652	NOT1_FAT16533	NOT1	145
12391653	NOT1_FAT16533	NOT1	134
12391654	NOT1_FAT16533	NOT1	129
12391655	NOT1_FAT16533	NOT1	132
12391656	NOT1_FAT16533	NOT1	58
12391657	NOT1_FAT16533	NOT1	179
12391658	NOT1_FAT16533	NOT1	89
12391659	NOT1_FAT16533	NOT1	53
12391660	NOT1_FAT16533	NOT1	120
12391661	NOT1_FAT16533	NOT1	121
12391662	NOT1_FAT16533	NOT1	183
12391663	NOT1_FAT16533	NOT1	81
12391664	NOT1_FAT16533	NOT1	31
12391665	NOT1_FAT16533	NOT1	115
12391666	NOT1_FAT16533	NOT1	167
12391667	NOT1_FAT16533	NOT1	71
12391668	NOT1_FAT16533	NOT1	145
12391669	NOT1_FAT16533	NOT1	61
12391670	NOT1_FAT16533	NOT1	59
12391671	NOT1_FAT16533	NOT1	12
12391672	NOT1_FAT16533	NOT1	151
12391673	NOT1_FAT16533	NOT1	88
12391674	NOT1_FAT16533	NOT1	70
12391675	NOT1_FAT16533	NOT1	42
12391676	NOT1_FAT16533	NOT1	101
12391677	NOT1_FAT16533	NOT1	154
12391678	NOT1_FAT16533	NOT1	43
12391679	NOT1_FAT16533	NOT1	146
12391680	NOT1_FAT16533	NOT1	164
12391681	NOT1_FAT16533	NOT1	42
12391682	NOT1_FAT16533	NOT1	101
12391683	NOT1_FAT16533	NOT1	143
12391684	NOT1_FAT16533	NOT1	99
12391685	NOT1_FAT16533	NOT1	110
12391686	NOT1_FAT16533	NOT1	31
12391687	NOT1_FAT16533	NOT1	107
12391688	NOT1_FAT16533	NOT1	11
12391689	NOT1_FAT16533	NOT1	151
12391690	NOT1_FAT16533	NOT1	126
12391691	NOT1_FAT16533	NOT1	227
12391692	NOT1_FAT16533	NOT1	54
12391693	NOT1_FAT16533	NOT1	62
12391694	NOT1_FAT16533	NOT1	139
12391695	NOT1_FAT16533	NOT1	166
12391696	NOT1_FAT16533	NOT1	105
12391697	NOT1_FAT16533	NOT1	106
12391698	NOT1_FAT16533	NOT1	87
12391699	NOT1_FAT16533	NOT1	135
12391700	NOT1_FAT16533	NOT1	100
12391701	NOT1_FAT16533	NOT1	115
12391702	NOT1_FAT16533	NOT1	116
12391703	NOT1_FAT16533	NOT1	134
12391704	NOT1_FAT16533	NOT1	71
12391705	NOT1_FAT16533	NOT1	35
12391706	NOT1_FAT16533	NOT1	103
12391707	NOT1_FAT16533	NOT1	58
12391708	NOT1_FAT16533	NOT1	97
12391709	NOT1_FAT16533	NOT1	92
12391710	NOT1_FAT16533	NOT1	56
12391711	NOT1_FAT16533	NOT1	152
12391712	NOT1_FAT16533	NOT1	78
12391713	NOT1_FAT16533	NOT1	132
12391714	NOT1_FAT16533	NOT1	79
12391715	NOT1_FAT16533	NOT1	86
12391716	NOT1_FAT16533	NOT1	117
12391717	NOT1_FAT16533	NOT1	245
12391718	NOT1_FAT16533	NOT1	83
12391719	NOT1_FAT16533	NOT1	64
12391720	NOT1_FAT16533	NOT1	67
12391721	NOT1_FAT16533	NOT1	102
12391722	NOT1_FAT16533	NOT1	130
12391723	NOT1_FAT16533	NOT1	118
12391724	NOT1_FAT16533	NOT1	146
12391725	NOT1_FAT16533	NOT1	27
12391726	NOT1_FAT16533	NOT1	123
12391727	NOT1_FAT16533	NOT1	54
12391728	NOT1_FAT16533	NOT1	85
12391729	NOT1_FAT16533	NOT1	123
12391730	NOT1_FAT16533	NOT1	149
12391731	NOT1_FAT16533	NOT1	229
12391732	NOT1_FAT16533	NOT1	100
12391733	NOT1_FAT16533	NOT1	109
12391734	NOT1_FAT16533	NOT1	51
12391735	NOT1_FAT16533	NOT1	198
12391736	NOT1_FAT16533	NOT1	102
12391737	NOT1_FAT16533	NOT1	76
12391738	NOT1_FAT16533	NOT1	101
12391739	NOT1_FAT16533	NOT1	122
12391740	NOT1_FAT16533	NOT1	132
12391741	NOT1_FAT16533	NOT1	47
12391742	NOT1_FAT16533	NOT1	105
12391743	NOT1_FAT16533	NOT1	58
12391744	NOT1_FAT16533	NOT1	194
12391745	NOT1_FAT16533	NOT1	186
12391746	NOT1_FAT16533	NOT1	107
12391747	NOT1_FAT16533	NOT1	142
12391748	NOT1_FAT16533	NOT1	69
12391749	NOT1_FAT16533	NOT1	165
12391750	NOT1_FAT16533	NOT1	115
12391751	NOT1_FAT16533	NOT1	91
12391752	NOT1_FAT16533	NOT1	45
12391753	NOT1_FAT16533	NOT1	119
12391754	NOT1_FAT16533	NOT1	133
12391755	NOT1_FAT16533	NOT1	70
12391756	NOT1_FAT16533	NOT1	145
12391757	NOT1_FAT16533	NOT1	106
12391758	NOT1_FAT16533	NOT1	71
12391759	NOT1_FAT16533	NOT1	193
12391760	NOT1_FAT16533	NOT1	134
12391761	NOT1_FAT16533	NOT1	88
12391762	NOT1_FAT16533	NOT1	123
12391763	NOT1_FAT16533	NOT1	126
12391764	NOT1_FAT16533	NOT1	135
12391765	NOT1_FAT16533	NOT1	70
12391766	NOT1_FAT16533	NOT1	95
12391767	NOT1_FAT16533	NOT1	227
12391768	NOT1_FAT16533	NOT1	132
12391769	NOT1_FAT16533	NOT1	114
12391770	NOT1_FAT16533	NOT1	62
12391771	NOT1_FAT16533	NOT1	125
12391772	NOT1_FAT16533	NOT1	164
12391773	NOT1_FAT16533	NOT1	76
12391774	NOT1_FAT16533	NOT1	147
12391775	NOT1_FAT16533	NOT1	85
12391776	NOT1_FAT16533	NOT1	132
12391777	NOT1_FAT16533	NOT1	89
12391778	NOT1_FAT16533	NOT1	90
12391779	NOT1_FAT16533	NOT1	131
12391780	NOT1_FAT16533	NOT1	112
12391781	NOT1_FAT16533	NOT1	93
12391782	NOT1_FAT16533	NOT1	12
12391783	NOT1_FAT16533	NOT1	131
12391784	NOT1_FAT16533	NOT1	106
12391785	NOT1_FAT16533	NOT1	209
12391786	NOT1_FAT16533	NOT1	62
12391787	NOT1_FAT16533	NOT1	79
12391788	NOT1_FAT16533	NOT1	134
12391789	NOT1_FAT16533	NOT1	164
12391790	NOT1_FAT16533	NOT1	104
12391791	NOT1_FAT16533	NOT1	123
12391792	NOT1_FAT16533	NOT1	142
12391793	NOT1_FAT16533	NOT1	96
12391794	NOT1_FAT16533	NOT1	157
12391795	NOT1_FAT16533	NOT1	100
12391796	NOT1_FAT16533	NOT1	23
12391797	NOT1_FAT16533	NOT1	96
12391798	NOT1_FAT16533	NOT1	168
12391799	NOT1_FAT16533	NOT1	107
12391800	NOT1_FAT16533	NOT1	133
12391801	NOT1_FAT16533	NOT1	89
12391802	NOT1_FAT16533	NOT1	90
12391803	NOT1_FAT16533	NOT1	17
12391804	NOT1_FAT16533	NOT1	146
12391805	NOT1_FAT16533	NOT1	157
12391806	NOT1_FAT16533	NOT1	125
12391807	NOT1_FAT16533	NOT1	115
12391808	NOT1_FAT16533	NOT1	83
12391809	NOT1_FAT16533	NOT1	54
12391810	NOT1_FAT16533	NOT1	69
12391811	NOT1_FAT16533	NOT1	68
12391812	NOT1_FAT16533	NOT1	139
12391813	NOT1_FAT16533	NOT1	76
12391814	NOT1_FAT16533	NOT1	22
12391815	NOT1_FAT16533	NOT1	148
12391816	NOT1_FAT16533	NOT1	119
12391817	NOT1_FAT16533	NOT1	8
12391818	NOT1_FAT16533	NOT1	141
12391819	NOT1_FAT16533	NOT1	97
12391820	NOT1_FAT16533	NOT1	78
12391821	NOT1_FAT16533	NOT1	150
12391822	NOT1_FAT16533	NOT1	121
12391823	NOT1_FAT16533	NOT1	145
12391824	NOT1_FAT16533	NOT1	122
12391825	NOT1_FAT16533	NOT1	24
12391826	NOT1_FAT16533	NOT1	130
12391827	NOT1_FAT16533	NOT1	69
12391828	NOT1_FAT16533	NOT1	90
12391829	NOT1_FAT16533	NOT1	86
12391830	NOT1_FAT16533	NOT1	73
12391831	NOT1_FAT16533	NOT1	74
12391832	NOT1_FAT16533	NOT1	83
12391833	NOT1_FAT16533	NOT1	85
12391834	NOT1_FAT16533	NOT1	117
12391835	NOT1_FAT16533	NOT1	85
12391836	NOT1_FAT16533	NOT1	160
12391837	NOT1_FAT16533	NOT1	145
12391838	NOT1_FAT16533	NOT1	147
12391839	NOT1_FAT16533	NOT1	85
12391840	NOT1_FAT16533	NOT1	118
12391841	NOT1_FAT16533	NOT1	102
12391842	NOT1_FAT16533	NOT1	115
12391843	NOT1_FAT16533	NOT1	82
12391844	NOT1_FAT16533	NOT1	43
12391845	NOT1_FAT16533	NOT1	100
12391846	NOT1_FAT16533	NOT1	61
12391847	NOT1_FAT16533	NOT1	62
12391848	NOT1_FAT16533	NOT1	80
12391849	NOT1_FAT16533	NOT1	113
12391850	NOT1_FAT16533	NOT1	82
12391851	NOT1_FAT16533	NOT1	85
12391852	NOT1_FAT16533	NOT1	117
12391853	NOT1_FAT16533	NOT1	85
12391854	NOT1_FAT16533	NOT1	160
12391855	NOT1_FAT16533	NOT1	145
12391856	NOT1_FAT16533	NOT1	147
12391857	NOT1_FAT16533	NOT1	85
12391858	NOT1_FAT16533	NOT1	118
12391859	NOT1_FAT16533	NOT1	102
12391860	NOT1_FAT16533	NOT1	115
12391861	NOT1_FAT16533	NOT1	82
12391862	NOT1_FAT16533	NOT1	43
12391863	NOT1_FAT16533	NOT1	100
12391864	NOT1_FAT16533	NOT1	61
12391865	NOT1_FAT16533	NOT1	62
12391866	NOT1_FAT16533	NOT1	80
12391867	NOT1_FAT16533	NOT1	113
12391868	NOT1_FAT16533	NOT1	85
12391869	NOT1_FAT16533	NOT1	85
12391870	NOT1_FAT16533	NOT1	117
12391871	NOT1_FAT16533	NOT1	85
12391872	NOT1_FAT16533	NOT1	160
12391873	NOT1_FAT16533	NOT1	145
12391874	NOT1_FAT16533	NOT1	147
12391875	NOT1_FAT16533	NOT1	85
12391876	NOT1_FAT16533	NOT1	118
12391877	NOT1_FAT16533	NOT1	102
12391878	NOT1_FAT16533	NOT1	115
12391879	NOT1_FAT16533	NOT1	82
12391880	NOT1_FAT16533	NOT1	43
12391881	NOT1_FAT16533	NOT1	100
12391882	NOT1_FAT16533	NOT1	61
12391883	NOT1_FAT16533	NOT1	62
12391884	NOT1_FAT16533	NOT1	80
12391885	NOT1_FAT16533	NOT1	113
12391886	NOT1_FAT16533	NOT1	82
12391887	NOT1_FAT16533	NOT1	85
12391888	NOT1_FAT16533	NOT1	117
12391889	NOT1_FAT16533	NOT1	145
12391890	NOT1_FAT16533	NOT1	160
12391891	NOT1_FAT16533	NOT1	85
12391892	NOT1_FAT16533	NOT1	147
12391893	NOT1_FAT16533	NOT1	85
12391894	NOT1_FAT16533	NOT1	118
12391895	NOT1_FAT16533	NOT1	102
12391896	NOT1_FAT16533	NOT1	115
12391897	NOT1_FAT16533	NOT1	82
12391898	NOT1_FAT16533	NOT1	43
12391899	NOT1_FAT16533	NOT1	100
12391900	NOT1_FAT16533	NOT1	62
12391901	NOT1_FAT16533	NOT1	80
12391902	NOT1_FAT16533	NOT1	267
12391903	NOT1_FAT16533	NOT1	202
12391904	NOT1_FAT16533	NOT1	98
12391905	NOT1_FAT16533	NOT1	96
12391906	NOT1_FAT16533	NOT1	169
12391907	NOT1_FAT16533	NOT1	195
12391908	NOT1_FAT16533	NOT1	105
12391909	NOT1_FAT16533	NOT1	32
12391910	NOT1_FAT16533	NOT1	142
12391911	NOT1_FAT16533	NOT1	160
12391912	NOT1_FAT16533	NOT1	276
12391913	NOT1_FAT16533	NOT1	205
12391914	NOT1_FAT16533	NOT1	207
12391915	NOT1_FAT16533	NOT1	128
12391916	NOT1_FAT16533	NOT1	106
12391917	NOT1_FAT16533	NOT1	76
12391918	NOT1_FAT16533	NOT1	196
12391919	NOT1_FAT16533	NOT1	335
12391920	NOT1_FAT16533	NOT1	96
12391921	NOT1_FAT16533	NOT1	80
12391922	NOT1_FAT16533	NOT1	68
12391923	NOT1_FAT16533	NOT1	132
12391924	NOT1_FAT16533	NOT1	48
12391925	NOT1_FAT16533	NOT1	100
12391926	NOT1_FAT16533	NOT1	202
12391927	NOT1_FAT16533	NOT1	98
12391928	NOT1_FAT16533	NOT1	160
12391929	NOT1_FAT16533	NOT1	96
12391930	NOT1_FAT16533	NOT1	195
12391931	NOT1_FAT16533	NOT1	105
12391932	NOT1_FAT16533	NOT1	142
12391933	NOT1_FAT16533	NOT1	169
12391934	NOT1_FAT16533	NOT1	32
12391935	NOT1_FAT16533	NOT1	276
12391936	NOT1_FAT16533	NOT1	205
12391937	NOT1_FAT16533	NOT1	207
12391938	NOT1_FAT16533	NOT1	128
12391939	NOT1_FAT16533	NOT1	106
12391940	NOT1_FAT16533	NOT1	76
12391941	NOT1_FAT16533	NOT1	196
12391942	NOT1_FAT16533	NOT1	335
12391943	NOT1_FAT16533	NOT1	96
12391944	NOT1_FAT16533	NOT1	80
12391945	NOT1_FAT16533	NOT1	68
12391946	NOT1_FAT16533	NOT1	132
12391947	NOT1_FAT16533	NOT1	48
12391948	NOT1_FAT16533	NOT1	100
12391949	NOT1_FAT16533	NOT1	98
12391950	NOT1_FAT16533	NOT1	96
12391951	NOT1_FAT16533	NOT1	195
12391952	NOT1_FAT16533	NOT1	202
12391953	NOT1_FAT16533	NOT1	105
12391954	NOT1_FAT16533	NOT1	160
12391955	NOT1_FAT16533	NOT1	142
12391956	NOT1_FAT16533	NOT1	169
12391957	NOT1_FAT16533	NOT1	32
12391958	NOT1_FAT16533	NOT1	276
12391959	NOT1_FAT16533	NOT1	205
12391960	NOT1_FAT16533	NOT1	207
12391961	NOT1_FAT16533	NOT1	128
12391962	NOT1_FAT16533	NOT1	106
12391963	NOT1_FAT16533	NOT1	76
12391964	NOT1_FAT16533	NOT1	196
12391965	NOT1_FAT16533	NOT1	335
12391966	NOT1_FAT16533	NOT1	96
12391967	NOT1_FAT16533	NOT1	80
12391968	NOT1_FAT16533	NOT1	68
12391969	NOT1_FAT16533	NOT1	132
12391970	NOT1_FAT16533	NOT1	48
12391971	NOT1_FAT16533	NOT1	100
12391972	NOT1_FAT16533	NOT1	207
12391973	NOT1_FAT16533	NOT1	128
12391974	NOT1_FAT16533	NOT1	106
12391975	NOT1_FAT16533	NOT1	76
12391976	NOT1_FAT16533	NOT1	196
12391977	NOT1_FAT16533	NOT1	335
12391978	NOT1_FAT16533	NOT1	96
12391979	NOT1_FAT16533	NOT1	80
12391980	NOT1_FAT16533	NOT1	68
12391981	NOT1_FAT16533	NOT1	132
12391982	NOT1_FAT16533	NOT1	48
12391983	NOT1_FAT16533	NOT1	100
12391984	NOT1_FAT16533	NOT1	158
12391985	NOT1_FAT16533	NOT1	219
12391986	NOT1_FAT16533	NOT1	194
12391987	NOT1_FAT16533	NOT1	133
12391988	NOT1_FAT16533	NOT1	158
12391989	NOT1_FAT16533	NOT1	219
12391990	NOT1_FAT16533	NOT1	194
12391991	NOT1_FAT16533	NOT1	133
12391992	NOT1_FAT16533	NOT1	113
12391993	NOT1_FAT16533	NOT1	61
12391994	NOT1_FAT16533	NOT1	74
12391995	NOT1_FAT16533	NOT1	55
12391996	NOT1_FAT16533	NOT1	64
12391997	NOT1_FAT16533	NOT1	158
12391998	NOT1_FAT16533	NOT1	150
12391999	NOT1_FAT16533	NOT1	46
12392000	NOT1_FAT16533	NOT1	210
12392001	NOT1_FAT16533	NOT1	200
12392002	NOT1_FAT16533	NOT1	240
12392003	NOT1_FAT16533	NOT1	83
12392004	NOT1_FAT16533	NOT1	59
12392005	NOT1_FAT16533	NOT1	272
12392006	NOT1_FAT16533	NOT1	100
12392007	NOT1_FAT16533	NOT1	40
12392008	NOT1_FAT16533	NOT1	51
12392009	NOT1_FAT16533	NOT1	64
12392010	NOT1_FAT16533	NOT1	74
12392011	NOT1_FAT16533	NOT1	210
12392012	NOT1_FAT16533	NOT1	59
12392013	NOT1_FAT16533	NOT1	200
12392014	NOT1_FAT16533	NOT1	83
12392015	NOT1_FAT16533	NOT1	240
12392016	NOT1_FAT16533	NOT1	272
12392017	NOT1_FAT16533	NOT1	40
12392018	NOT1_FAT16533	NOT1	51
12392019	NOT1_FAT16533	NOT1	55
12392020	NOT1_FAT16533	NOT1	61
12392021	NOT1_FAT16533	NOT1	210
12392022	NOT1_FAT16533	NOT1	158
12392023	NOT1_FAT16533	NOT1	46
12392024	NOT1_FAT16533	NOT1	200
12392025	NOT1_FAT16533	NOT1	64
12392026	NOT1_FAT16533	NOT1	150
12392027	NOT1_FAT16533	NOT1	240
12392028	NOT1_FAT16533	NOT1	83
12392029	NOT1_FAT16533	NOT1	59
12392030	NOT1_FAT16533	NOT1	74
12392031	NOT1_FAT16533	NOT1	272
12392032	NOT1_FAT16533	NOT1	100
12392033	NOT1_FAT16533	NOT1	40
12392034	NOT1_FAT16533	NOT1	51
12392035	NOT1_FAT16533	NOT1	55
12392036	NOT1_FAT16533	NOT1	61
12392037	NOT1_FAT16533	NOT1	210
12392038	NOT1_FAT16533	NOT1	46
12392039	NOT1_FAT16533	NOT1	200
12392040	NOT1_FAT16533	NOT1	64
12392041	NOT1_FAT16533	NOT1	150
12392042	NOT1_FAT16533	NOT1	83
12392043	NOT1_FAT16533	NOT1	74
12392044	NOT1_FAT16533	NOT1	100
12392045	NOT1_FAT16533	NOT1	40
12392046	NOT1_FAT16533	NOT1	100
12392047	NOT1_FAT16533	NOT1	100
12392048	NOT1_FAT16533	NOT1	100
12392049	NOT1_FAT16533	NOT1	205
12392050	NOT1_FAT16533	NOT1	121
12392051	NOT1_FAT16533	NOT1	176
12392052	NOT1_FAT16533	NOT1	299
12392053	NOT1_FAT16533	NOT1	103
12392054	NOT1_FAT16533	NOT1	139
12392055	NOT1_FAT16533	NOT1	76
12392056	NOT1_FAT16533	NOT1	207
12392057	NOT1_FAT16533	NOT1	188
12392058	NOT1_FAT16533	NOT1	75
12392059	NOT1_FAT16533	NOT1	139
12392060	NOT1_FAT16533	NOT1	98
12392061	NOT1_FAT16533	NOT1	50
12392062	NOT1_FAT16533	NOT1	205
12392063	NOT1_FAT16533	NOT1	121
12392064	NOT1_FAT16533	NOT1	176
12392065	NOT1_FAT16533	NOT1	299
12392066	NOT1_FAT16533	NOT1	103
12392067	NOT1_FAT16533	NOT1	139
12392068	NOT1_FAT16533	NOT1	76
12392069	NOT1_FAT16533	NOT1	207
12392070	NOT1_FAT16533	NOT1	188
12392071	NOT1_FAT16533	NOT1	75
12392072	NOT1_FAT16533	NOT1	139
12392073	NOT1_FAT16533	NOT1	98
12392074	NOT1_FAT16533	NOT1	50
12392075	NOT1_FAT16533	NOT1	299
12392076	NOT1_FAT16533	NOT1	103
12392077	NOT1_FAT16533	NOT1	139
12392078	NOT1_FAT16533	NOT1	76
12392079	NOT1_FAT16533	NOT1	176
12392080	NOT1_FAT16533	NOT1	188
12392081	NOT1_FAT16533	NOT1	75
12392082	NOT1_FAT16533	NOT1	139
12392083	NOT1_FAT16533	NOT1	98
12392084	NOT1_FAT16533	NOT1	50
12392085	NOT1_FAT16533	NOT1	102
12392086	NOT1_FAT16533	NOT1	119
12392087	NOT1_FAT16533	NOT1	69
12392088	NOT1_FAT16533	NOT1	142
12392089	NOT1_FAT16533	NOT1	201
12392090	NOT1_FAT16533	NOT1	291
12392091	NOT1_FAT16533	NOT1	142
12392092	NOT1_FAT16533	NOT1	201
12392093	NOT1_FAT16533	NOT1	69
12392094	NOT1_FAT16533	NOT1	142
12392095	NOT1_FAT16533	NOT1	69
12392096	NOT1_FAT16533	NOT1	142
12392097	NOT1_FAT16533	NOT1	142
12392098	NOT1_FAT16533	NOT1	291
12392099	NOT1_FAT16533	NOT1	291
12392100	NOT1_FAT16533	NOT1	142
12392101	NOT1_FAT16533	NOT1	199
12392102	NOT1_FAT16533	NOT1	199
12392103	NOT1_FAT16533	NOT1	199
12392104	NOT1_FAT16533	NOT1	199
12392105	NOT1_FAT16533	NOT1	41
12392106	NOT1_FAT16533	NOT1	130
12392107	NOT1_FAT16533	NOT1	98
12392108	NOT1_FAT16533	NOT1	218
12392109	NOT1_FAT16533	NOT1	127
12392110	NOT1_FAT16533	NOT1	68
12392111	NOT1_FAT16533	NOT1	91
12392112	NOT1_FAT16533	NOT1	146
12392113	NOT1_FAT16533	NOT1	86
12392114	NOT1_FAT16533	NOT1	35
12392115	NOT1_FAT16533	NOT1	80
12392116	NOT1_FAT16533	NOT1	41
12392117	NOT1_FAT16533	NOT1	124
12392118	NOT1_FAT16533	NOT1	70
12392119	NOT1_FAT16533	NOT1	221
12392120	NOT1_FAT16533	NOT1	116
12392121	NOT1_FAT16533	NOT1	62
12392122	NOT1_FAT16533	NOT1	198
12392123	NOT1_FAT16533	NOT1	133
12392124	NOT1_FAT16533	NOT1	197
12392125	NOT1_FAT16533	NOT1	143
12392126	NOT1_FAT16533	NOT1	28
12392127	NOT1_FAT16533	NOT1	51
12392128	NOT1_FAT16533	NOT1	95
12392129	NOT1_FAT16533	NOT1	136
12392130	NOT1_FAT16533	NOT1	65
12392131	NOT1_FAT16533	NOT1	47
12392132	NOT1_FAT16533	NOT1	151
12392133	NOT1_FAT16533	NOT1	160
12392134	NOT1_FAT16533	NOT1	142
12392135	NOT1_FAT16533	NOT1	57
12392136	NOT1_FAT16533	NOT1	53
12392137	NOT1_FAT16533	NOT1	55
12392138	NOT1_FAT16533	NOT1	7
12392139	NOT1_FAT16533	NOT1	58
12392140	NOT1_FAT16533	NOT1	91
12392141	NOT1_FAT16533	NOT1	56
12392142	NOT1_FAT16533	NOT1	32
12392143	NOT1_FAT16533	NOT1	49
12392144	NOT1_FAT16533	NOT1	211
12392145	NOT1_FAT16533	NOT1	61
12392146	NOT1_FAT16533	NOT1	180
12392147	NOT1_FAT16533	NOT1	100
12392148	NOT1_FAT16533	NOT1	114
12392149	NOT1_FAT16533	NOT1	55
12392150	NOT1_FAT16533	NOT1	158
12392151	NOT1_FAT16533	NOT1	113
12392152	NOT1_FAT16533	NOT1	143
12392153	NOT1_FAT16533	NOT1	108
12392154	NOT1_FAT16533	NOT1	157
12392155	NOT1_FAT16533	NOT1	44
12392156	NOT1_FAT16533	NOT1	174
12392157	NOT1_FAT16533	NOT1	155
12392158	NOT1_FAT16533	NOT1	156
12392159	NOT1_FAT16533	NOT1	69
12392160	NOT1_FAT16533	NOT1	83
12392161	NOT1_FAT16533	NOT1	18
12392162	NOT1_FAT16533	NOT1	199
12392163	NOT1_FAT16533	NOT1	56
12392164	NOT1_FAT16533	NOT1	46
12392165	NOT1_FAT16533	NOT1	41
12392166	NOT1_FAT16533	NOT1	68
12392167	NOT1_FAT16533	NOT1	127
12392168	NOT1_FAT16533	NOT1	91
12392169	NOT1_FAT16533	NOT1	130
12392170	NOT1_FAT16533	NOT1	98
12392171	NOT1_FAT16533	NOT1	218
12392172	NOT1_FAT16533	NOT1	146
12392173	NOT1_FAT16533	NOT1	86
12392174	NOT1_FAT16533	NOT1	35
12392175	NOT1_FAT16533	NOT1	80
12392176	NOT1_FAT16533	NOT1	41
12392177	NOT1_FAT16533	NOT1	124
12392178	NOT1_FAT16533	NOT1	70
12392179	NOT1_FAT16533	NOT1	221
12392180	NOT1_FAT16533	NOT1	116
12392181	NOT1_FAT16533	NOT1	62
12392182	NOT1_FAT16533	NOT1	198
12392183	NOT1_FAT16533	NOT1	133
12392184	NOT1_FAT16533	NOT1	197
12392185	NOT1_FAT16533	NOT1	143
12392186	NOT1_FAT16533	NOT1	28
12392187	NOT1_FAT16533	NOT1	51
12392188	NOT1_FAT16533	NOT1	95
12392189	NOT1_FAT16533	NOT1	136
12392190	NOT1_FAT16533	NOT1	65
12392191	NOT1_FAT16533	NOT1	47
12392192	NOT1_FAT16533	NOT1	151
12392193	NOT1_FAT16533	NOT1	160
12392194	NOT1_FAT16533	NOT1	142
12392195	NOT1_FAT16533	NOT1	57
12392196	NOT1_FAT16533	NOT1	53
12392197	NOT1_FAT16533	NOT1	55
12392198	NOT1_FAT16533	NOT1	7
12392199	NOT1_FAT16533	NOT1	58
12392200	NOT1_FAT16533	NOT1	91
12392201	NOT1_FAT16533	NOT1	56
12392202	NOT1_FAT16533	NOT1	32
12392203	NOT1_FAT16533	NOT1	49
12392204	NOT1_FAT16533	NOT1	211
12392205	NOT1_FAT16533	NOT1	61
12392206	NOT1_FAT16533	NOT1	180
12392207	NOT1_FAT16533	NOT1	100
12392208	NOT1_FAT16533	NOT1	114
12392209	NOT1_FAT16533	NOT1	55
12392210	NOT1_FAT16533	NOT1	158
12392211	NOT1_FAT16533	NOT1	113
12392212	NOT1_FAT16533	NOT1	143
12392213	NOT1_FAT16533	NOT1	108
12392214	NOT1_FAT16533	NOT1	157
12392215	NOT1_FAT16533	NOT1	44
12392216	NOT1_FAT16533	NOT1	174
12392217	NOT1_FAT16533	NOT1	155
12392218	NOT1_FAT16533	NOT1	156
12392219	NOT1_FAT16533	NOT1	69
12392220	NOT1_FAT16533	NOT1	83
12392221	NOT1_FAT16533	NOT1	18
12392222	NOT1_FAT16533	NOT1	199
12392223	NOT1_FAT16533	NOT1	56
12392224	NOT1_FAT16533	NOT1	46
12392225	NOT1_FAT16533	NOT1	60
12392226	NOT1_FAT16533	NOT1	41
12392227	NOT1_FAT16533	NOT1	130
12392228	NOT1_FAT16533	NOT1	98
12392229	NOT1_FAT16533	NOT1	218
12392230	NOT1_FAT16533	NOT1	127
12392231	NOT1_FAT16533	NOT1	68
12392232	NOT1_FAT16533	NOT1	91
12392233	NOT1_FAT16533	NOT1	146
12392234	NOT1_FAT16533	NOT1	86
12392235	NOT1_FAT16533	NOT1	35
12392236	NOT1_FAT16533	NOT1	80
12392237	NOT1_FAT16533	NOT1	41
12392238	NOT1_FAT16533	NOT1	124
12392239	NOT1_FAT16533	NOT1	70
12392240	NOT1_FAT16533	NOT1	221
12392241	NOT1_FAT16533	NOT1	116
12392242	NOT1_FAT16533	NOT1	62
12392243	NOT1_FAT16533	NOT1	198
12392244	NOT1_FAT16533	NOT1	133
12392245	NOT1_FAT16533	NOT1	197
12392246	NOT1_FAT16533	NOT1	143
12392247	NOT1_FAT16533	NOT1	28
12392248	NOT1_FAT16533	NOT1	51
12392249	NOT1_FAT16533	NOT1	95
12392250	NOT1_FAT16533	NOT1	136
12392251	NOT1_FAT16533	NOT1	65
12392252	NOT1_FAT16533	NOT1	47
12392253	NOT1_FAT16533	NOT1	151
12392254	NOT1_FAT16533	NOT1	160
12392255	NOT1_FAT16533	NOT1	142
12392256	NOT1_FAT16533	NOT1	57
12392257	NOT1_FAT16533	NOT1	53
12392258	NOT1_FAT16533	NOT1	55
12392259	NOT1_FAT16533	NOT1	7
12392260	NOT1_FAT16533	NOT1	58
12392261	NOT1_FAT16533	NOT1	91
12392262	NOT1_FAT16533	NOT1	56
12392263	NOT1_FAT16533	NOT1	32
12392264	NOT1_FAT16533	NOT1	49
12392265	NOT1_FAT16533	NOT1	211
12392266	NOT1_FAT16533	NOT1	61
12392267	NOT1_FAT16533	NOT1	180
12392268	NOT1_FAT16533	NOT1	100
12392269	NOT1_FAT16533	NOT1	114
12392270	NOT1_FAT16533	NOT1	55
12392271	NOT1_FAT16533	NOT1	158
12392272	NOT1_FAT16533	NOT1	113
12392273	NOT1_FAT16533	NOT1	143
12392274	NOT1_FAT16533	NOT1	108
12392275	NOT1_FAT16533	NOT1	157
12392276	NOT1_FAT16533	NOT1	44
12392277	NOT1_FAT16533	NOT1	174
12392278	NOT1_FAT16533	NOT1	155
12392279	NOT1_FAT16533	NOT1	156
12392280	NOT1_FAT16533	NOT1	69
12392281	NOT1_FAT16533	NOT1	83
12392282	NOT1_FAT16533	NOT1	18
12392283	NOT1_FAT16533	NOT1	199
12392284	NOT1_FAT16533	NOT1	56
12392285	NOT1_FAT16533	NOT1	46
12392286	NOT1_FAT16533	NOT1	18
12392287	NOT1_FAT16533	NOT1	199
12392288	NOT1_FAT16533	NOT1	56
12392289	NOT1_FAT16533	NOT1	66
12392290	NOT1_FAT16533	NOT1	310
12392291	NOT1_FAT16533	NOT1	172
12392292	NOT1_FAT16533	NOT1	255
12392293	NOT1_FAT16533	NOT1	127
12392294	NOT1_FAT16533	NOT1	276
12392295	NOT1_FAT16533	NOT1	136
12392296	NOT1_FAT16533	NOT1	96
12392297	NOT1_FAT16533	NOT1	213
12392298	NOT1_FAT16533	NOT1	176
12392299	NOT1_FAT16533	NOT1	66
12392300	NOT1_FAT16533	NOT1	310
12392301	NOT1_FAT16533	NOT1	172
12392302	NOT1_FAT16533	NOT1	255
12392303	NOT1_FAT16533	NOT1	127
12392304	NOT1_FAT16533	NOT1	276
12392305	NOT1_FAT16533	NOT1	136
12392306	NOT1_FAT16533	NOT1	96
12392307	NOT1_FAT16533	NOT1	213
12392308	NOT1_FAT16533	NOT1	176
12392309	NOT1_FAT16533	NOT1	66
12392310	NOT1_FAT16533	NOT1	172
12392311	NOT1_FAT16533	NOT1	310
12392312	NOT1_FAT16533	NOT1	255
12392313	NOT1_FAT16533	NOT1	127
12392314	NOT1_FAT16533	NOT1	276
12392315	NOT1_FAT16533	NOT1	136
12392316	NOT1_FAT16533	NOT1	96
12392317	NOT1_FAT16533	NOT1	213
12392318	NOT1_FAT16533	NOT1	176
12392319	NOT1_FAT16533	NOT1	255
12392320	NOT1_FAT16533	NOT1	127
12392321	NOT1_FAT16533	NOT1	276
12392322	NOT1_FAT16533	NOT1	136
12392323	NOT1_FAT16533	NOT1	96
12392324	NOT1_FAT16533	NOT1	213
12392325	NOT1_FAT16533	NOT1	176
12392326	NOT1_FAT16533	NOT1	234
12392327	NOT1_FAT16533	NOT1	176
12392328	NOT1_FAT16533	NOT1	106
12392329	NOT1_FAT16533	NOT1	97
12392330	NOT1_FAT16533	NOT1	91
12392331	NOT1_FAT16533	NOT1	50
12392332	NOT1_FAT16533	NOT1	76
12392333	NOT1_FAT16533	NOT1	285
12392334	NOT1_FAT16533	NOT1	215
12392335	NOT1_FAT16533	NOT1	43
12392336	NOT1_FAT16533	NOT1	263
12392337	NOT1_FAT16533	NOT1	41
12392338	NOT1_FAT16533	NOT1	106
12392339	NOT1_FAT16533	NOT1	97
12392340	NOT1_FAT16533	NOT1	91
12392341	NOT1_FAT16533	NOT1	50
12392342	NOT1_FAT16533	NOT1	76
12392343	NOT1_FAT16533	NOT1	285
12392344	NOT1_FAT16533	NOT1	215
12392345	NOT1_FAT16533	NOT1	43
12392346	NOT1_FAT16533	NOT1	263
12392347	NOT1_FAT16533	NOT1	41
12392348	NOT1_FAT16533	NOT1	85
12392349	NOT1_FAT16533	NOT1	106
12392350	NOT1_FAT16533	NOT1	97
12392351	NOT1_FAT16533	NOT1	91
12392352	NOT1_FAT16533	NOT1	50
12392353	NOT1_FAT16533	NOT1	76
12392354	NOT1_FAT16533	NOT1	285
12392355	NOT1_FAT16533	NOT1	215
12392356	NOT1_FAT16533	NOT1	43
12392357	NOT1_FAT16533	NOT1	263
12392358	NOT1_FAT16533	NOT1	41
12392359	NOT1_FAT16533	NOT1	106
12392360	NOT1_FAT16533	NOT1	97
12392361	NOT1_FAT16533	NOT1	91
12392362	NOT1_FAT16533	NOT1	50
12392363	NOT1_FAT16533	NOT1	76
12392364	NOT1_FAT16533	NOT1	215
12392365	NOT1_FAT16533	NOT1	85
12392366	NOT1_FAT16533	NOT1	182
12392367	NOT1_FAT16533	NOT1	182
12392368	NOT1_FAT16533	NOT1	254
12392369	NOT1_FAT16533	NOT1	65
12392370	NOT1_FAT16533	NOT1	155
12392371	NOT1_FAT16533	NOT1	220
12392372	NOT1_FAT16533	NOT1	128
12392373	NOT1_FAT16533	NOT1	97
12392374	NOT1_FAT16533	NOT1	95
12392375	NOT1_FAT16533	NOT1	134
12392376	NOT1_FAT16533	NOT1	140
12392377	NOT1_FAT16533	NOT1	168
12392378	NOT1_FAT16533	NOT1	129
12392379	NOT1_FAT16533	NOT1	262
12392380	NOT1_FAT16533	NOT1	73
12392381	NOT1_FAT16533	NOT1	254
12392382	NOT1_FAT16533	NOT1	70
12392383	NOT1_FAT16533	NOT1	182
12392384	NOT1_FAT16533	NOT1	95
12392385	NOT1_FAT16533	NOT1	95
12392386	NOT1_FAT16533	NOT1	128
12392387	NOT1_FAT16533	NOT1	97
12392388	NOT1_FAT16533	NOT1	134
12392389	NOT1_FAT16533	NOT1	140
12392390	NOT1_FAT16533	NOT1	168
12392391	NOT1_FAT16533	NOT1	129
12392392	NOT1_FAT16533	NOT1	262
12392393	NOT1_FAT16533	NOT1	73
12392394	NOT1_FAT16533	NOT1	67
12392395	NOT1_FAT16533	NOT1	254
12392396	NOT1_FAT16533	NOT1	70
12392397	NOT1_FAT16533	NOT1	182
12392398	NOT1_FAT16533	NOT1	95
12392399	NOT1_FAT16533	NOT1	128
12392400	NOT1_FAT16533	NOT1	97
12392401	NOT1_FAT16533	NOT1	140
12392402	NOT1_FAT16533	NOT1	168
12392403	NOT1_FAT16533	NOT1	129
12392404	NOT1_FAT16533	NOT1	262
12392405	NOT1_FAT16533	NOT1	73
12392406	NOT1_FAT16533	NOT1	67
12392407	NOT1_FAT16533	NOT1	254
12392408	NOT1_FAT16533	NOT1	70
12392409	NOT1_FAT16533	NOT1	182
12392410	NOT1_FAT16533	NOT1	129
12392411	NOT1_FAT16533	NOT1	35
12392412	NOT1_FAT16533	NOT1	67
12392413	NOT1_FAT16533	NOT1	254
12392414	NOT1_FAT16533	NOT1	182
12392415	NOT1_FAT16533	NOT1	95
12392416	NOT1_FAT16533	NOT1	128
12392417	NOT1_FAT16533	NOT1	97
12392418	NOT1_FAT16533	NOT1	140
12392419	NOT1_FAT16533	NOT1	168
12392420	NOT1_FAT16533	NOT1	262
12392421	NOT1_FAT16533	NOT1	73
12392422	NOT1_FAT16533	NOT1	254
12392423	NOT1_FAT16533	NOT1	35
12392424	NOT1_FAT16533	NOT1	134
12392425	NOT1_FAT16533	NOT1	95
12392426	NOT1_FAT16533	NOT1	97
12392427	NOT1_FAT16533	NOT1	140
12392428	NOT1_FAT16533	NOT1	128
12392429	NOT1_FAT16533	NOT1	168
12392430	NOT1_FAT16533	NOT1	262
12392431	NOT1_FAT16533	NOT1	73
12392432	NOT1_FAT16533	NOT1	35
12392433	NOT1_FAT16533	NOT1	44
12392434	NOT1_FAT16533	NOT1	86
12392435	NOT1_FAT16533	NOT1	261
12392436	NOT1_FAT16533	NOT1	113
12392437	NOT1_FAT16533	NOT1	35
12392438	NOT1_FAT16533	NOT1	43
12392439	NOT1_FAT16533	NOT1	134
12392440	NOT1_FAT16533	NOT1	67
12392441	NOT1_FAT16533	NOT1	46
12392442	NOT1_FAT16533	NOT1	134
12392443	NOT1_FAT16533	NOT1	97
12392444	NOT1_FAT16533	NOT1	95
12392445	NOT1_FAT16533	NOT1	140
12392446	NOT1_FAT16533	NOT1	128
12392447	NOT1_FAT16533	NOT1	43
12392448	NOT1_FAT16533	NOT1	168
12392449	NOT1_FAT16533	NOT1	44
12392450	NOT1_FAT16533	NOT1	86
12392451	NOT1_FAT16533	NOT1	262
12392452	NOT1_FAT16533	NOT1	73
12392453	NOT1_FAT16533	NOT1	148
12392454	NOT1_FAT16533	NOT1	113
12392455	NOT1_FAT16533	NOT1	261
12392456	NOT1_FAT16533	NOT1	35
12392457	NOT1_FAT16533	NOT1	67
12392458	NOT1_FAT16533	NOT1	46
12392459	NOT1_FAT16533	NOT1	94
12392460	NOT1_FAT16533	NOT1	150
12392461	NOT1_FAT16533	NOT1	86
12392462	NOT1_FAT16533	NOT1	261
12392463	NOT1_FAT16533	NOT1	35
12392464	NOT1_FAT16533	NOT1	43
12392465	NOT1_FAT16533	NOT1	134
12392466	NOT1_FAT16533	NOT1	67
12392467	NOT1_FAT16533	NOT1	46
12392468	NOT1_FAT16533	NOT1	95
12392469	NOT1_FAT16533	NOT1	94
12392470	NOT1_FAT16533	NOT1	131
12392471	NOT1_FAT16533	NOT1	354
12392472	NOT1_FAT16533	NOT1	147
12392473	NOT1_FAT16533	NOT1	103
12392474	NOT1_FAT16533	NOT1	47
12392475	NOT1_FAT16533	NOT1	82
12392476	NOT1_FAT16533	NOT1	95
12392477	NOT1_FAT16533	NOT1	111
12392478	NOT1_FAT16533	NOT1	84
12392479	NOT1_FAT16533	NOT1	137
12392480	NOT1_FAT16533	NOT1	122
12392481	NOT1_FAT16533	NOT1	59
12392482	NOT1_FAT16533	NOT1	154
12392483	NOT1_FAT16533	NOT1	118
12392484	NOT1_FAT16533	NOT1	105
12392485	NOT1_FAT16533	NOT1	114
12392486	NOT1_FAT16533	NOT1	30
12392487	NOT1_FAT16533	NOT1	104
12392488	NOT1_FAT16533	NOT1	83
12392489	NOT1_FAT16533	NOT1	86
12392490	NOT1_FAT16533	NOT1	39
12392491	NOT1_FAT16533	NOT1	32
12392492	NOT1_FAT16533	NOT1	80
12392493	NOT1_FAT16533	NOT1	36
12392494	NOT1_FAT16533	NOT1	77
12392495	NOT1_FAT16533	NOT1	179
12392496	NOT1_FAT16533	NOT1	80
12392497	NOT1_FAT16533	NOT1	92
12392498	NOT1_FAT16533	NOT1	68
12392499	NOT1_FAT16533	NOT1	224
12392500	NOT1_FAT16533	NOT1	88
12392501	NOT1_FAT16533	NOT1	29
12392502	NOT1_FAT16533	NOT1	252
12392503	NOT1_FAT16533	NOT1	239
12392504	NOT1_FAT16533	NOT1	109
12392505	NOT1_FAT16533	NOT1	133
12392506	NOT1_FAT16533	NOT1	169
12392507	NOT1_FAT16533	NOT1	134
12392508	NOT1_FAT16533	NOT1	189
12392509	NOT1_FAT16533	NOT1	225
12392510	NOT1_FAT16533	NOT1	55
12392511	NOT1_FAT16533	NOT1	13
12392512	NOT1_FAT16533	NOT1	109
12392513	NOT1_FAT16533	NOT1	179
12392514	NOT1_FAT16533	NOT1	84
12392515	NOT1_FAT16533	NOT1	137
12392516	NOT1_FAT16533	NOT1	122
12392517	NOT1_FAT16533	NOT1	59
12392518	NOT1_FAT16533	NOT1	154
12392519	NOT1_FAT16533	NOT1	118
12392520	NOT1_FAT16533	NOT1	105
12392521	NOT1_FAT16533	NOT1	114
12392522	NOT1_FAT16533	NOT1	30
12392523	NOT1_FAT16533	NOT1	104
12392524	NOT1_FAT16533	NOT1	83
12392525	NOT1_FAT16533	NOT1	86
12392526	NOT1_FAT16533	NOT1	39
12392527	NOT1_FAT16533	NOT1	32
12392528	NOT1_FAT16533	NOT1	80
12392529	NOT1_FAT16533	NOT1	36
12392530	NOT1_FAT16533	NOT1	77
12392531	NOT1_FAT16533	NOT1	179
12392532	NOT1_FAT16533	NOT1	80
12392533	NOT1_FAT16533	NOT1	92
12392534	NOT1_FAT16533	NOT1	68
12392535	NOT1_FAT16533	NOT1	224
12392536	NOT1_FAT16533	NOT1	88
12392537	NOT1_FAT16533	NOT1	29
12392538	NOT1_FAT16533	NOT1	252
12392539	NOT1_FAT16533	NOT1	239
12392540	NOT1_FAT16533	NOT1	109
12392541	NOT1_FAT16533	NOT1	133
12392542	NOT1_FAT16533	NOT1	169
12392543	NOT1_FAT16533	NOT1	134
12392544	NOT1_FAT16533	NOT1	189
12392545	NOT1_FAT16533	NOT1	225
12392546	NOT1_FAT16533	NOT1	55
12392547	NOT1_FAT16533	NOT1	13
12392548	NOT1_FAT16533	NOT1	109
12392549	NOT1_FAT16533	NOT1	179
12392550	NOT1_FAT16533	NOT1	98
12392551	NOT1_FAT16533	NOT1	54
12392552	NOT1_FAT16533	NOT1	81
12392553	NOT1_FAT16533	NOT1	159
12392554	NOT1_FAT16533	NOT1	52
12392555	NOT1_FAT16533	NOT1	161
12392556	NOT1_FAT16533	NOT1	115
12392557	NOT1_FAT16533	NOT1	62
12392558	NOT1_FAT16533	NOT1	80
12392559	NOT1_FAT16533	NOT1	26
12392560	NOT1_FAT16533	NOT1	8
12392561	NOT1_FAT16533	NOT1	81
12392562	NOT1_FAT16533	NOT1	10
12392563	NOT1_FAT16533	NOT1	133
12392564	NOT1_FAT16533	NOT1	141
12392565	NOT1_FAT16533	NOT1	96
12392566	NOT1_FAT16533	NOT1	11
12392567	NOT1_FAT16533	NOT1	198
12392568	NOT1_FAT16533	NOT1	147
12392569	NOT1_FAT16533	NOT1	9
12392570	NOT1_FAT16533	NOT1	89
12392571	NOT1_FAT16533	NOT1	204
12392572	NOT1_FAT16533	NOT1	121
12392573	NOT1_FAT16533	NOT1	213
12392574	NOT1_FAT16533	NOT1	62
12392575	NOT1_FAT16533	NOT1	98
12392576	NOT1_FAT16533	NOT1	54
12392577	NOT1_FAT16533	NOT1	81
12392578	NOT1_FAT16533	NOT1	159
12392579	NOT1_FAT16533	NOT1	10
12392580	NOT1_FAT16533	NOT1	8
12392581	NOT1_FAT16533	NOT1	81
12392582	NOT1_FAT16533	NOT1	133
12392583	NOT1_FAT16533	NOT1	141
12392584	NOT1_FAT16533	NOT1	96
12392585	NOT1_FAT16533	NOT1	11
12392586	NOT1_FAT16533	NOT1	198
12392587	NOT1_FAT16533	NOT1	147
12392588	NOT1_FAT16533	NOT1	9
12392589	NOT1_FAT16533	NOT1	89
12392590	NOT1_FAT16533	NOT1	204
12392591	NOT1_FAT16533	NOT1	121
12392592	NOT1_FAT16533	NOT1	213
12392593	NOT1_FAT16533	NOT1	62
12392594	NOT1_FAT16533	NOT1	54
12392595	NOT1_FAT16533	NOT1	52
12392596	NOT1_FAT16533	NOT1	115
12392597	NOT1_FAT16533	NOT1	161
12392598	NOT1_FAT16533	NOT1	62
12392599	NOT1_FAT16533	NOT1	80
12392600	NOT1_FAT16533	NOT1	26
12392601	NOT1_FAT16533	NOT1	8
12392602	NOT1_FAT16533	NOT1	81
12392603	NOT1_FAT16533	NOT1	10
12392604	NOT1_FAT16533	NOT1	133
12392605	NOT1_FAT16533	NOT1	141
12392606	NOT1_FAT16533	NOT1	96
12392607	NOT1_FAT16533	NOT1	11
12392608	NOT1_FAT16533	NOT1	198
12392609	NOT1_FAT16533	NOT1	147
12392610	NOT1_FAT16533	NOT1	9
12392611	NOT1_FAT16533	NOT1	89
12392612	NOT1_FAT16533	NOT1	204
12392613	NOT1_FAT16533	NOT1	121
12392614	NOT1_FAT16533	NOT1	213
12392615	NOT1_FAT16533	NOT1	62
12392616	NOT1_FAT16533	NOT1	54
12392617	NOT1_FAT16533	NOT1	98
12392618	NOT1_FAT16533	NOT1	81
12392619	NOT1_FAT16533	NOT1	161
12392620	NOT1_FAT16533	NOT1	52
12392621	NOT1_FAT16533	NOT1	115
12392622	NOT1_FAT16533	NOT1	62
12392623	NOT1_FAT16533	NOT1	80
12392624	NOT1_FAT16533	NOT1	26
12392625	NOT1_FAT16533	NOT1	8
12392626	NOT1_FAT16533	NOT1	81
12392627	NOT1_FAT16533	NOT1	10
12392628	NOT1_FAT16533	NOT1	133
12392629	NOT1_FAT16533	NOT1	141
12392630	NOT1_FAT16533	NOT1	96
12392631	NOT1_FAT16533	NOT1	11
12392632	NOT1_FAT16533	NOT1	198
12392633	NOT1_FAT16533	NOT1	147
12392634	NOT1_FAT16533	NOT1	9
12392635	NOT1_FAT16533	NOT1	89
12392636	NOT1_FAT16533	NOT1	204
12392637	NOT1_FAT16533	NOT1	121
12392638	NOT1_FAT16533	NOT1	213
12392639	NOT1_FAT16533	NOT1	62
12392640	NOT1_FAT16533	NOT1	62
12392641	NOT1_FAT16533	NOT1	80
12392642	NOT1_FAT16533	NOT1	115
12392643	NOT1_FAT16533	NOT1	26
12392644	NOT1_FAT16533	NOT1	161
12392645	NOT1_FAT16533	NOT1	8
12392646	NOT1_FAT16533	NOT1	81
12392647	NOT1_FAT16533	NOT1	10
12392648	NOT1_FAT16533	NOT1	133
12392649	NOT1_FAT16533	NOT1	141
12392650	NOT1_FAT16533	NOT1	96
12392651	NOT1_FAT16533	NOT1	11
12392652	NOT1_FAT16533	NOT1	198
12392653	NOT1_FAT16533	NOT1	147
12392654	NOT1_FAT16533	NOT1	9
12392655	NOT1_FAT16533	NOT1	89
12392656	NOT1_FAT16533	NOT1	204
12392657	NOT1_FAT16533	NOT1	121
12392658	NOT1_FAT16533	NOT1	213
12392659	NOT1_FAT16533	NOT1	62
12392660	NOT1_FAT16533	NOT1	81
12392661	NOT1_FAT16533	NOT1	98
12392662	NOT1_FAT16533	NOT1	159
12392663	NOT1_FAT16533	NOT1	54
12392664	NOT1_FAT16533	NOT1	52
12392665	NOT1_FAT16533	NOT1	161
12392666	NOT1_FAT16533	NOT1	115
12392667	NOT1_FAT16533	NOT1	62
12392668	NOT1_FAT16533	NOT1	80
12392669	NOT1_FAT16533	NOT1	26
12392670	NOT1_FAT16533	NOT1	8
12392671	NOT1_FAT16533	NOT1	81
12392672	NOT1_FAT16533	NOT1	10
12392673	NOT1_FAT16533	NOT1	133
12392674	NOT1_FAT16533	NOT1	141
12392675	NOT1_FAT16533	NOT1	96
12392676	NOT1_FAT16533	NOT1	11
12392677	NOT1_FAT16533	NOT1	198
12392678	NOT1_FAT16533	NOT1	147
12392679	NOT1_FAT16533	NOT1	9
12392680	NOT1_FAT16533	NOT1	89
12392681	NOT1_FAT16533	NOT1	204
12392682	NOT1_FAT16533	NOT1	121
12392683	NOT1_FAT16533	NOT1	213
12392684	NOT1_FAT16533	NOT1	62
12392685	NOT1_FAT16533	NOT1	201
12392686	NOT1_FAT16533	NOT1	56
12392687	NOT1_FAT16533	NOT1	102
12392688	NOT1_FAT16533	NOT1	106
12392689	NOT1_FAT16533	NOT1	110
12392690	NOT1_FAT16533	NOT1	145
12392691	NOT1_FAT16533	NOT1	106
12392692	NOT1_FAT16533	NOT1	110
12392693	NOT1_FAT16533	NOT1	95
12392694	NOT1_FAT16533	NOT1	127
12392695	NOT1_FAT16533	NOT1	136
12392696	NOT1_FAT16533	NOT1	138
12392697	NOT1_FAT16533	NOT1	92
12392698	NOT1_FAT16533	NOT1	180
12392699	NOT1_FAT16533	NOT1	109
12392700	NOT1_FAT16533	NOT1	116
12392701	NOT1_FAT16533	NOT1	50
12392702	NOT1_FAT16533	NOT1	73
12392703	NOT1_FAT16533	NOT1	56
12392704	NOT1_FAT16533	NOT1	70
12392705	NOT1_FAT16533	NOT1	157
12392706	NOT1_FAT16533	NOT1	99
12392707	NOT1_FAT16533	NOT1	86
12392708	NOT1_FAT16533	NOT1	85
12392709	NOT1_FAT16533	NOT1	101
12392710	NOT1_FAT16533	NOT1	38
12392711	NOT1_FAT16533	NOT1	64
12392712	NOT1_FAT16533	NOT1	201
12392713	NOT1_FAT16533	NOT1	56
12392714	NOT1_FAT16533	NOT1	106
12392715	NOT1_FAT16533	NOT1	110
12392716	NOT1_FAT16533	NOT1	145
12392717	NOT1_FAT16533	NOT1	106
12392718	NOT1_FAT16533	NOT1	95
12392719	NOT1_FAT16533	NOT1	127
12392720	NOT1_FAT16533	NOT1	136
12392721	NOT1_FAT16533	NOT1	138
12392722	NOT1_FAT16533	NOT1	92
12392723	NOT1_FAT16533	NOT1	180
12392724	NOT1_FAT16533	NOT1	109
12392725	NOT1_FAT16533	NOT1	116
12392726	NOT1_FAT16533	NOT1	50
12392727	NOT1_FAT16533	NOT1	73
12392728	NOT1_FAT16533	NOT1	56
12392729	NOT1_FAT16533	NOT1	70
12392730	NOT1_FAT16533	NOT1	157
12392731	NOT1_FAT16533	NOT1	99
12392732	NOT1_FAT16533	NOT1	86
12392733	NOT1_FAT16533	NOT1	85
12392734	NOT1_FAT16533	NOT1	101
12392735	NOT1_FAT16533	NOT1	38
12392736	NOT1_FAT16533	NOT1	64
12392737	NOT1_FAT16533	NOT1	110
12392738	NOT1_FAT16533	NOT1	102
12392739	NOT1_FAT16533	NOT1	116
12392740	NOT1_FAT16533	NOT1	110
12392741	NOT1_FAT16533	NOT1	145
12392742	NOT1_FAT16533	NOT1	70
12392743	NOT1_FAT16533	NOT1	131
12392744	NOT1_FAT16533	NOT1	145
12392745	NOT1_FAT16533	NOT1	102
12392746	NOT1_FAT16533	NOT1	116
12392747	NOT1_FAT16533	NOT1	110
12392748	NOT1_FAT16533	NOT1	145
12392749	NOT1_FAT16533	NOT1	102
12392750	NOT1_FAT16533	NOT1	116
12392751	NOT1_FAT16533	NOT1	110
12392752	NOT1_FAT16533	NOT1	131
12392753	NOT1_FAT16533	NOT1	106
12392754	NOT1_FAT16533	NOT1	102
12392755	NOT1_FAT16533	NOT1	116
12392756	NOT1_FAT16533	NOT1	110
12392757	NOT1_FAT16533	NOT1	145
12392758	NOT1_FAT16533	NOT1	106
12392759	NOT1_FAT16533	NOT1	102
12392760	NOT1_FAT16533	NOT1	44
12392761	NOT1_FAT16533	NOT1	132
12392762	NOT1_FAT16533	NOT1	115
12392763	NOT1_FAT16533	NOT1	94
12392764	NOT1_FAT16533	NOT1	162
12392765	NOT1_FAT16533	NOT1	240
12392766	NOT1_FAT16533	NOT1	125
12392767	NOT1_FAT16533	NOT1	132
12392768	NOT1_FAT16533	NOT1	94
12392769	NOT1_FAT16533	NOT1	44
12392770	NOT1_FAT16533	NOT1	115
12392771	NOT1_FAT16533	NOT1	162
12392772	NOT1_FAT16533	NOT1	240
12392773	NOT1_FAT16533	NOT1	125
12392774	NOT1_FAT16533	NOT1	44
12392775	NOT1_FAT16533	NOT1	132
12392776	NOT1_FAT16533	NOT1	115
12392777	NOT1_FAT16533	NOT1	94
12392778	NOT1_FAT16533	NOT1	162
12392779	NOT1_FAT16533	NOT1	240
12392780	NOT1_FAT16533	NOT1	125
12392781	NOT1_FAT16533	NOT1	44
12392782	NOT1_FAT16533	NOT1	132
12392783	NOT1_FAT16533	NOT1	115
12392784	NOT1_FAT16533	NOT1	94
12392785	NOT1_FAT16533	NOT1	162
12392786	NOT1_FAT16533	NOT1	240
12392787	NOT1_FAT16533	NOT1	125
12392788	NOT1_FAT16533	NOT1	58
12392789	NOT1_FAT16533	NOT1	213
12392790	NOT1_FAT16533	NOT1	87
12392791	NOT1_FAT16533	NOT1	22
12392792	NOT1_FAT16533	NOT1	198
12392793	NOT1_FAT16533	NOT1	55
12392794	NOT1_FAT16533	NOT1	134
12392795	NOT1_FAT16533	NOT1	156
12392796	NOT1_FAT16533	NOT1	126
12392797	NOT1_FAT16533	NOT1	119
12392798	NOT1_FAT16533	NOT1	81
12392799	NOT1_FAT16533	NOT1	81
12392800	NOT1_FAT16533	NOT1	132
12392801	NOT1_FAT16533	NOT1	155
12392802	NOT1_FAT16533	NOT1	95
12392803	NOT1_FAT16533	NOT1	152
12392804	NOT1_FAT16533	NOT1	166
12392805	NOT1_FAT16533	NOT1	157
12392806	NOT1_FAT16533	NOT1	78
12392807	NOT1_FAT16533	NOT1	167
12392808	NOT1_FAT16533	NOT1	68
12392809	NOT1_FAT16533	NOT1	65
12392810	NOT1_FAT16533	NOT1	103
12392811	NOT1_FAT16533	NOT1	235
12392812	NOT1_FAT16533	NOT1	132
12392813	NOT1_FAT16533	NOT1	112
12392814	NOT1_FAT16533	NOT1	9
12392815	NOT1_FAT16533	NOT1	88
12392816	NOT1_FAT16533	NOT1	187
12392817	NOT1_FAT16533	NOT1	134
12392818	NOT1_FAT16533	NOT1	159
12392819	NOT1_FAT16533	NOT1	91
12392820	NOT1_FAT16533	NOT1	108
12392821	NOT1_FAT16533	NOT1	60
12392822	NOT1_FAT16533	NOT1	190
12392823	NOT1_FAT16533	NOT1	104
12392824	NOT1_FAT16533	NOT1	161
12392825	NOT1_FAT16533	NOT1	134
12392826	NOT1_FAT16533	NOT1	210
12392827	NOT1_FAT16533	NOT1	86
12392828	NOT1_FAT16533	NOT1	334
12392829	NOT1_FAT16533	NOT1	113
12392830	NOT1_FAT16533	NOT1	140
12392831	NOT1_FAT16533	NOT1	243
12392832	NOT1_FAT16533	NOT1	36
12392833	NOT1_FAT16533	NOT1	77
12392834	NOT1_FAT16533	NOT1	87
12392835	NOT1_FAT16533	NOT1	32
12392836	NOT1_FAT16533	NOT1	57
12392837	NOT1_FAT16533	NOT1	186
12392838	NOT1_FAT16533	NOT1	55
12392839	NOT1_FAT16533	NOT1	58
12392840	NOT1_FAT16533	NOT1	87
12392841	NOT1_FAT16533	NOT1	198
12392842	NOT1_FAT16533	NOT1	134
12392843	NOT1_FAT16533	NOT1	132
12392844	NOT1_FAT16533	NOT1	155
12392845	NOT1_FAT16533	NOT1	91
12392846	NOT1_FAT16533	NOT1	108
12392847	NOT1_FAT16533	NOT1	40
12392848	NOT1_FAT16533	NOT1	118
12392849	NOT1_FAT16533	NOT1	67
12392850	NOT1_FAT16533	NOT1	161
12392851	NOT1_FAT16533	NOT1	205
12392852	NOT1_FAT16533	NOT1	93
12392853	NOT1_FAT16533	NOT1	118
12392854	NOT1_FAT16533	NOT1	118
12392855	NOT1_FAT16533	NOT1	52
12392856	NOT1_FAT16533	NOT1	101
12392857	NOT1_FAT16533	NOT1	181
12392858	NOT1_FAT16533	NOT1	266
12392859	NOT1_FAT16533	NOT1	118
12392860	NOT1_FAT16533	NOT1	150
12392861	NOT1_FAT16533	NOT1	117
12392862	NOT1_FAT16533	NOT1	76
12392863	NOT1_FAT16533	NOT1	104
12392864	NOT1_FAT16533	NOT1	132
12392865	NOT1_FAT16533	NOT1	82
12392866	NOT1_FAT16533	NOT1	139
12392867	NOT1_FAT16533	NOT1	157
12392868	NOT1_FAT16533	NOT1	116
12392869	NOT1_FAT16533	NOT1	175
12392870	NOT1_FAT16533	NOT1	133
12392871	NOT1_FAT16533	NOT1	63
12392872	NOT1_FAT16533	NOT1	134
12392873	NOT1_FAT16533	NOT1	194
12392874	NOT1_FAT16533	NOT1	155
12392875	NOT1_FAT16533	NOT1	218
12392876	NOT1_FAT16533	NOT1	87
12392877	NOT1_FAT16533	NOT1	132
12392878	NOT1_FAT16533	NOT1	209
12392879	NOT1_FAT16533	NOT1	104
12392880	NOT1_FAT16533	NOT1	94
12392881	NOT1_FAT16533	NOT1	134
12392882	NOT1_FAT16533	NOT1	29
12392883	NOT1_FAT16533	NOT1	237
12392884	NOT1_FAT16533	NOT1	90
12392885	NOT1_FAT16533	NOT1	25
12392886	NOT1_FAT16533	NOT1	154
12392887	NOT1_FAT16533	NOT1	176
12392888	NOT1_FAT16533	NOT1	103
12392889	NOT1_FAT16533	NOT1	140
12392890	NOT1_FAT16533	NOT1	10
12392891	NOT1_FAT16533	NOT1	98
12392892	NOT1_FAT16533	NOT1	161
12392893	NOT1_FAT16533	NOT1	144
12392894	NOT1_FAT16533	NOT1	311
12392895	NOT1_FAT16533	NOT1	101
12392896	NOT1_FAT16533	NOT1	160
12392897	NOT1_FAT16533	NOT1	125
12392898	NOT1_FAT16533	NOT1	166
12392899	NOT1_FAT16533	NOT1	89
12392900	NOT1_FAT16533	NOT1	180
12392901	NOT1_FAT16533	NOT1	148
12392902	NOT1_FAT16533	NOT1	122
12392903	NOT1_FAT16533	NOT1	113
12392904	NOT1_FAT16533	NOT1	125
12392905	NOT1_FAT16533	NOT1	110
12392906	NOT1_FAT16533	NOT1	213
12392907	NOT1_FAT16533	NOT1	145
12392908	NOT1_FAT16533	NOT1	182
12392909	NOT1_FAT16533	NOT1	188
12392910	NOT1_FAT16533	NOT1	99
12392911	NOT1_FAT16533	NOT1	178
12392912	NOT1_FAT16533	NOT1	180
12392913	NOT1_FAT16533	NOT1	157
12392914	NOT1_FAT16533	NOT1	130
12392915	NOT1_FAT16533	NOT1	52
12392916	NOT1_FAT16533	NOT1	101
12392917	NOT1_FAT16533	NOT1	181
12392918	NOT1_FAT16533	NOT1	266
12392919	NOT1_FAT16533	NOT1	118
12392920	NOT1_FAT16533	NOT1	150
12392921	NOT1_FAT16533	NOT1	117
12392922	NOT1_FAT16533	NOT1	76
12392923	NOT1_FAT16533	NOT1	104
12392924	NOT1_FAT16533	NOT1	132
12392925	NOT1_FAT16533	NOT1	82
12392926	NOT1_FAT16533	NOT1	139
12392927	NOT1_FAT16533	NOT1	157
12392928	NOT1_FAT16533	NOT1	116
12392929	NOT1_FAT16533	NOT1	175
12392930	NOT1_FAT16533	NOT1	133
12392931	NOT1_FAT16533	NOT1	63
12392932	NOT1_FAT16533	NOT1	134
12392933	NOT1_FAT16533	NOT1	194
12392934	NOT1_FAT16533	NOT1	155
12392935	NOT1_FAT16533	NOT1	218
12392936	NOT1_FAT16533	NOT1	87
12392937	NOT1_FAT16533	NOT1	132
12392938	NOT1_FAT16533	NOT1	209
12392939	NOT1_FAT16533	NOT1	104
12392940	NOT1_FAT16533	NOT1	94
12392941	NOT1_FAT16533	NOT1	134
12392942	NOT1_FAT16533	NOT1	29
12392943	NOT1_FAT16533	NOT1	237
12392944	NOT1_FAT16533	NOT1	90
12392945	NOT1_FAT16533	NOT1	25
12392946	NOT1_FAT16533	NOT1	154
12392947	NOT1_FAT16533	NOT1	176
12392948	NOT1_FAT16533	NOT1	103
12392949	NOT1_FAT16533	NOT1	140
12392950	NOT1_FAT16533	NOT1	10
12392951	NOT1_FAT16533	NOT1	98
12392952	NOT1_FAT16533	NOT1	161
12392953	NOT1_FAT16533	NOT1	144
12392954	NOT1_FAT16533	NOT1	311
12392955	NOT1_FAT16533	NOT1	101
12392956	NOT1_FAT16533	NOT1	160
12392957	NOT1_FAT16533	NOT1	125
12392958	NOT1_FAT16533	NOT1	166
12392959	NOT1_FAT16533	NOT1	89
12392960	NOT1_FAT16533	NOT1	180
12392961	NOT1_FAT16533	NOT1	148
12392962	NOT1_FAT16533	NOT1	122
12392963	NOT1_FAT16533	NOT1	113
12392964	NOT1_FAT16533	NOT1	125
12392965	NOT1_FAT16533	NOT1	110
12392966	NOT1_FAT16533	NOT1	213
12392967	NOT1_FAT16533	NOT1	145
12392968	NOT1_FAT16533	NOT1	182
12392969	NOT1_FAT16533	NOT1	188
12392970	NOT1_FAT16533	NOT1	99
12392971	NOT1_FAT16533	NOT1	178
12392972	NOT1_FAT16533	NOT1	180
12392973	NOT1_FAT16533	NOT1	157
12392974	NOT1_FAT16533	NOT1	130
12392975	NOT1_FAT16533	NOT1	52
12392976	NOT1_FAT16533	NOT1	181
12392977	NOT1_FAT16533	NOT1	101
12392978	NOT1_FAT16533	NOT1	266
12392979	NOT1_FAT16533	NOT1	118
12392980	NOT1_FAT16533	NOT1	67
12392981	NOT1_FAT16533	NOT1	150
12392982	NOT1_FAT16533	NOT1	205
12392983	NOT1_FAT16533	NOT1	93
12392984	NOT1_FAT16533	NOT1	117
12392985	NOT1_FAT16533	NOT1	76
12392986	NOT1_FAT16533	NOT1	104
12392987	NOT1_FAT16533	NOT1	132
12392988	NOT1_FAT16533	NOT1	82
12392989	NOT1_FAT16533	NOT1	139
12392990	NOT1_FAT16533	NOT1	157
12392991	NOT1_FAT16533	NOT1	116
12392992	NOT1_FAT16533	NOT1	175
12392993	NOT1_FAT16533	NOT1	133
12392994	NOT1_FAT16533	NOT1	63
12392995	NOT1_FAT16533	NOT1	134
12392996	NOT1_FAT16533	NOT1	194
12392997	NOT1_FAT16533	NOT1	155
12392998	NOT1_FAT16533	NOT1	218
12392999	NOT1_FAT16533	NOT1	87
12393000	NOT1_FAT16533	NOT1	132
12393001	NOT1_FAT16533	NOT1	209
12393002	NOT1_FAT16533	NOT1	104
12393003	NOT1_FAT16533	NOT1	94
12393004	NOT1_FAT16533	NOT1	134
12393005	NOT1_FAT16533	NOT1	29
12393006	NOT1_FAT16533	NOT1	237
12393007	NOT1_FAT16533	NOT1	90
12393008	NOT1_FAT16533	NOT1	25
12393009	NOT1_FAT16533	NOT1	154
12393010	NOT1_FAT16533	NOT1	176
12393011	NOT1_FAT16533	NOT1	103
12393012	NOT1_FAT16533	NOT1	140
12393013	NOT1_FAT16533	NOT1	10
12393014	NOT1_FAT16533	NOT1	98
12393015	NOT1_FAT16533	NOT1	161
12393016	NOT1_FAT16533	NOT1	144
12393017	NOT1_FAT16533	NOT1	311
12393018	NOT1_FAT16533	NOT1	101
12393019	NOT1_FAT16533	NOT1	160
12393020	NOT1_FAT16533	NOT1	125
12393021	NOT1_FAT16533	NOT1	166
12393022	NOT1_FAT16533	NOT1	89
12393023	NOT1_FAT16533	NOT1	180
12393024	NOT1_FAT16533	NOT1	148
12393025	NOT1_FAT16533	NOT1	122
12393026	NOT1_FAT16533	NOT1	113
12393027	NOT1_FAT16533	NOT1	125
12393028	NOT1_FAT16533	NOT1	110
12393029	NOT1_FAT16533	NOT1	213
12393030	NOT1_FAT16533	NOT1	145
12393031	NOT1_FAT16533	NOT1	182
12393032	NOT1_FAT16533	NOT1	188
12393033	NOT1_FAT16533	NOT1	99
12393034	NOT1_FAT16533	NOT1	178
12393035	NOT1_FAT16533	NOT1	180
12393036	NOT1_FAT16533	NOT1	157
12393037	NOT1_FAT16533	NOT1	130
12393038	NOT1_FAT16533	NOT1	150
12393039	NOT1_FAT16533	NOT1	181
12393040	NOT1_FAT16533	NOT1	266
12393041	NOT1_FAT16533	NOT1	101
12393042	NOT1_FAT16533	NOT1	52
12393043	NOT1_FAT16533	NOT1	117
12393044	NOT1_FAT16533	NOT1	76
12393045	NOT1_FAT16533	NOT1	104
12393046	NOT1_FAT16533	NOT1	132
12393047	NOT1_FAT16533	NOT1	82
12393048	NOT1_FAT16533	NOT1	139
12393049	NOT1_FAT16533	NOT1	157
12393050	NOT1_FAT16533	NOT1	116
12393051	NOT1_FAT16533	NOT1	175
12393052	NOT1_FAT16533	NOT1	133
12393053	NOT1_FAT16533	NOT1	63
12393054	NOT1_FAT16533	NOT1	134
12393055	NOT1_FAT16533	NOT1	194
12393056	NOT1_FAT16533	NOT1	155
12393057	NOT1_FAT16533	NOT1	218
12393058	NOT1_FAT16533	NOT1	87
12393059	NOT1_FAT16533	NOT1	132
12393060	NOT1_FAT16533	NOT1	209
12393061	NOT1_FAT16533	NOT1	104
12393062	NOT1_FAT16533	NOT1	94
12393063	NOT1_FAT16533	NOT1	134
12393064	NOT1_FAT16533	NOT1	29
12393065	NOT1_FAT16533	NOT1	237
12393066	NOT1_FAT16533	NOT1	90
12393067	NOT1_FAT16533	NOT1	25
12393068	NOT1_FAT16533	NOT1	154
12393069	NOT1_FAT16533	NOT1	176
12393070	NOT1_FAT16533	NOT1	103
12393071	NOT1_FAT16533	NOT1	140
12393072	NOT1_FAT16533	NOT1	10
12393073	NOT1_FAT16533	NOT1	98
12393074	NOT1_FAT16533	NOT1	161
12393075	NOT1_FAT16533	NOT1	144
12393076	NOT1_FAT16533	NOT1	311
12393077	NOT1_FAT16533	NOT1	101
12393078	NOT1_FAT16533	NOT1	160
12393079	NOT1_FAT16533	NOT1	125
12393080	NOT1_FAT16533	NOT1	166
12393081	NOT1_FAT16533	NOT1	89
12393082	NOT1_FAT16533	NOT1	180
12393083	NOT1_FAT16533	NOT1	148
12393084	NOT1_FAT16533	NOT1	122
12393085	NOT1_FAT16533	NOT1	113
12393086	NOT1_FAT16533	NOT1	125
12393087	NOT1_FAT16533	NOT1	110
12393088	NOT1_FAT16533	NOT1	213
12393089	NOT1_FAT16533	NOT1	145
12393090	NOT1_FAT16533	NOT1	182
12393091	NOT1_FAT16533	NOT1	188
12393092	NOT1_FAT16533	NOT1	99
12393093	NOT1_FAT16533	NOT1	178
12393094	NOT1_FAT16533	NOT1	180
12393095	NOT1_FAT16533	NOT1	157
12393096	NOT1_FAT16533	NOT1	130
12393097	NOT1_FAT16533	NOT1	150
12393098	NOT1_FAT16533	NOT1	52
12393099	NOT1_FAT16533	NOT1	101
12393100	NOT1_FAT16533	NOT1	117
12393101	NOT1_FAT16533	NOT1	76
12393102	NOT1_FAT16533	NOT1	104
12393103	NOT1_FAT16533	NOT1	132
12393104	NOT1_FAT16533	NOT1	82
12393105	NOT1_FAT16533	NOT1	139
12393106	NOT1_FAT16533	NOT1	157
12393107	NOT1_FAT16533	NOT1	116
12393108	NOT1_FAT16533	NOT1	175
12393109	NOT1_FAT16533	NOT1	133
12393110	NOT1_FAT16533	NOT1	63
12393111	NOT1_FAT16533	NOT1	134
12393112	NOT1_FAT16533	NOT1	194
12393113	NOT1_FAT16533	NOT1	266
12393114	NOT1_FAT16533	NOT1	155
12393115	NOT1_FAT16533	NOT1	218
12393116	NOT1_FAT16533	NOT1	181
12393117	NOT1_FAT16533	NOT1	87
12393118	NOT1_FAT16533	NOT1	132
12393119	NOT1_FAT16533	NOT1	209
12393120	NOT1_FAT16533	NOT1	104
12393121	NOT1_FAT16533	NOT1	94
12393122	NOT1_FAT16533	NOT1	134
12393123	NOT1_FAT16533	NOT1	29
12393124	NOT1_FAT16533	NOT1	237
12393125	NOT1_FAT16533	NOT1	90
12393126	NOT1_FAT16533	NOT1	25
12393127	NOT1_FAT16533	NOT1	154
12393128	NOT1_FAT16533	NOT1	176
12393129	NOT1_FAT16533	NOT1	103
12393130	NOT1_FAT16533	NOT1	140
12393131	NOT1_FAT16533	NOT1	10
12393132	NOT1_FAT16533	NOT1	98
12393133	NOT1_FAT16533	NOT1	161
12393134	NOT1_FAT16533	NOT1	144
12393135	NOT1_FAT16533	NOT1	311
12393136	NOT1_FAT16533	NOT1	101
12393137	NOT1_FAT16533	NOT1	160
12393138	NOT1_FAT16533	NOT1	125
12393139	NOT1_FAT16533	NOT1	166
12393140	NOT1_FAT16533	NOT1	89
12393141	NOT1_FAT16533	NOT1	180
12393142	NOT1_FAT16533	NOT1	148
12393143	NOT1_FAT16533	NOT1	122
12393144	NOT1_FAT16533	NOT1	113
12393145	NOT1_FAT16533	NOT1	125
12393146	NOT1_FAT16533	NOT1	110
12393147	NOT1_FAT16533	NOT1	213
12393148	NOT1_FAT16533	NOT1	145
12393149	NOT1_FAT16533	NOT1	182
12393150	NOT1_FAT16533	NOT1	188
12393151	NOT1_FAT16533	NOT1	99
12393152	NOT1_FAT16533	NOT1	178
12393153	NOT1_FAT16533	NOT1	180
12393154	NOT1_FAT16533	NOT1	157
12393155	NOT1_FAT16533	NOT1	130
12393156	NOT1_FAT16533	NOT1	194
12393157	NOT1_FAT16533	NOT1	157
12393158	NOT1_FAT16533	NOT1	116
12393159	NOT1_FAT16533	NOT1	175
12393160	NOT1_FAT16533	NOT1	218
12393161	NOT1_FAT16533	NOT1	134
12393162	NOT1_FAT16533	NOT1	133
12393163	NOT1_FAT16533	NOT1	117
12393164	NOT1_FAT16533	NOT1	82
12393165	NOT1_FAT16533	NOT1	139
12393166	NOT1_FAT16533	NOT1	132
12393167	NOT1_FAT16533	NOT1	76
12393168	NOT1_FAT16533	NOT1	155
12393169	NOT1_FAT16533	NOT1	63
12393170	NOT1_FAT16533	NOT1	104
12393171	NOT1_FAT16533	NOT1	150
12393172	NOT1_FAT16533	NOT1	52
12393173	NOT1_FAT16533	NOT1	101
12393174	NOT1_FAT16533	NOT1	266
12393175	NOT1_FAT16533	NOT1	181
12393176	NOT1_FAT16533	NOT1	87
12393177	NOT1_FAT16533	NOT1	132
12393178	NOT1_FAT16533	NOT1	209
12393179	NOT1_FAT16533	NOT1	104
12393180	NOT1_FAT16533	NOT1	94
12393181	NOT1_FAT16533	NOT1	134
12393182	NOT1_FAT16533	NOT1	29
12393183	NOT1_FAT16533	NOT1	237
12393184	NOT1_FAT16533	NOT1	90
12393185	NOT1_FAT16533	NOT1	25
12393186	NOT1_FAT16533	NOT1	154
12393187	NOT1_FAT16533	NOT1	176
12393188	NOT1_FAT16533	NOT1	103
12393189	NOT1_FAT16533	NOT1	140
12393190	NOT1_FAT16533	NOT1	10
12393191	NOT1_FAT16533	NOT1	98
12393192	NOT1_FAT16533	NOT1	161
12393193	NOT1_FAT16533	NOT1	144
12393194	NOT1_FAT16533	NOT1	311
12393195	NOT1_FAT16533	NOT1	101
12393196	NOT1_FAT16533	NOT1	160
12393197	NOT1_FAT16533	NOT1	125
12393198	NOT1_FAT16533	NOT1	166
12393199	NOT1_FAT16533	NOT1	89
12393200	NOT1_FAT16533	NOT1	180
12393201	NOT1_FAT16533	NOT1	148
12393202	NOT1_FAT16533	NOT1	122
12393203	NOT1_FAT16533	NOT1	113
12393204	NOT1_FAT16533	NOT1	125
12393205	NOT1_FAT16533	NOT1	110
12393206	NOT1_FAT16533	NOT1	213
12393207	NOT1_FAT16533	NOT1	145
12393208	NOT1_FAT16533	NOT1	182
12393209	NOT1_FAT16533	NOT1	188
12393210	NOT1_FAT16533	NOT1	99
12393211	NOT1_FAT16533	NOT1	178
12393212	NOT1_FAT16533	NOT1	180
12393213	NOT1_FAT16533	NOT1	157
12393214	NOT1_FAT16533	NOT1	130
12393215	NOT1_FAT16533	NOT1	199
12393216	NOT1_FAT16533	NOT1	73
12393217	NOT1_FAT16533	NOT1	104
12393218	NOT1_FAT16533	NOT1	91
12393219	NOT1_FAT16533	NOT1	164
12393220	NOT1_FAT16533	NOT1	80
12393221	NOT1_FAT16533	NOT1	181
12393222	NOT1_FAT16533	NOT1	196
12393223	NOT1_FAT16533	NOT1	160
12393224	NOT1_FAT16533	NOT1	161
12393225	NOT1_FAT16533	NOT1	84
12393226	NOT1_FAT16533	NOT1	95
12393227	NOT1_FAT16533	NOT1	190
12393228	NOT1_FAT16533	NOT1	169
12393229	NOT1_FAT16533	NOT1	256
12393230	NOT1_FAT16533	NOT1	141
12393231	NOT1_FAT16533	NOT1	254
12393232	NOT1_FAT16533	NOT1	106
12393233	NOT1_FAT16533	NOT1	61
12393234	NOT1_FAT16533	NOT1	71
12393235	NOT1_FAT16533	NOT1	8
12393236	NOT1_FAT16533	NOT1	196
12393237	NOT1_FAT16533	NOT1	113
12393238	NOT1_FAT16533	NOT1	62
12393239	NOT1_FAT16533	NOT1	107
12393240	NOT1_FAT16533	NOT1	105
12393241	NOT1_FAT16533	NOT1	61
12393242	NOT1_FAT16533	NOT1	277
12393243	NOT1_FAT16533	NOT1	231
12393244	NOT1_FAT16533	NOT1	133
12393245	NOT1_FAT16533	NOT1	143
12393246	NOT1_FAT16533	NOT1	78
12393247	NOT1_FAT16533	NOT1	129
12393248	NOT1_FAT16533	NOT1	123
12393249	NOT1_FAT16533	NOT1	202
12393250	NOT1_FAT16533	NOT1	29
12393251	NOT1_FAT16533	NOT1	95
12393252	NOT1_FAT16533	NOT1	155
12393253	NOT1_FAT16533	NOT1	223
12393254	NOT1_FAT16533	NOT1	178
12393255	NOT1_FAT16533	NOT1	118
12393256	NOT1_FAT16533	NOT1	72
12393257	NOT1_FAT16533	NOT1	139
12393258	NOT1_FAT16533	NOT1	138
12393259	NOT1_FAT16533	NOT1	180
12393260	NOT1_FAT16533	NOT1	138
12393261	NOT1_FAT16533	NOT1	118
12393262	NOT1_FAT16533	NOT1	158
12393263	NOT1_FAT16533	NOT1	373
12393264	NOT1_FAT16533	NOT1	113
12393265	NOT1_FAT16533	NOT1	119
12393266	NOT1_FAT16533	NOT1	139
12393267	NOT1_FAT16533	NOT1	136
12393268	NOT1_FAT16533	NOT1	113
12393269	NOT1_FAT16533	NOT1	114
12393270	NOT1_FAT16533	NOT1	49
12393271	NOT1_FAT16533	NOT1	222
12393272	NOT1_FAT16533	NOT1	185
12393273	NOT1_FAT16533	NOT1	191
12393274	NOT1_FAT16533	NOT1	55
12393275	NOT1_FAT16533	NOT1	117
12393276	NOT1_FAT16533	NOT1	135
12393277	NOT1_FAT16533	NOT1	92
12393278	NOT1_FAT16533	NOT1	197
12393279	NOT1_FAT16533	NOT1	139
12393280	NOT1_FAT16533	NOT1	200
12393281	NOT1_FAT16533	NOT1	81
12393282	NOT1_FAT16533	NOT1	152
12393283	NOT1_FAT16533	NOT1	135
12393284	NOT1_FAT16533	NOT1	71
12393285	NOT1_FAT16533	NOT1	55
12393286	NOT1_FAT16533	NOT1	86
12393287	NOT1_FAT16533	NOT1	113
12393288	NOT1_FAT16533	NOT1	59
12393289	NOT1_FAT16533	NOT1	59
12393290	NOT1_FAT16533	NOT1	91
12393291	NOT1_FAT16533	NOT1	169
12393292	NOT1_FAT16533	NOT1	94
12393293	NOT1_FAT16533	NOT1	176
12393294	NOT1_FAT16533	NOT1	46
12393295	NOT1_FAT16533	NOT1	161
12393296	NOT1_FAT16533	NOT1	217
12393297	NOT1_FAT16533	NOT1	146
12393298	NOT1_FAT16533	NOT1	177
12393299	NOT1_FAT16533	NOT1	45
12393300	NOT1_FAT16533	NOT1	294
12393301	NOT1_FAT16533	NOT1	94
12393302	NOT1_FAT16533	NOT1	149
12393303	NOT1_FAT16533	NOT1	78
12393304	NOT1_FAT16533	NOT1	176
12393305	NOT1_FAT16533	NOT1	108
12393306	NOT1_FAT16533	NOT1	63
12393307	NOT1_FAT16533	NOT1	106
12393308	NOT1_FAT16533	NOT1	50
12393309	NOT1_FAT16533	NOT1	181
12393310	NOT1_FAT16533	NOT1	199
12393311	NOT1_FAT16533	NOT1	73
12393312	NOT1_FAT16533	NOT1	104
12393313	NOT1_FAT16533	NOT1	91
12393314	NOT1_FAT16533	NOT1	164
12393315	NOT1_FAT16533	NOT1	161
12393316	NOT1_FAT16533	NOT1	80
12393317	NOT1_FAT16533	NOT1	181
12393318	NOT1_FAT16533	NOT1	196
12393319	NOT1_FAT16533	NOT1	160
12393320	NOT1_FAT16533	NOT1	161
12393321	NOT1_FAT16533	NOT1	84
12393322	NOT1_FAT16533	NOT1	95
12393323	NOT1_FAT16533	NOT1	190
12393324	NOT1_FAT16533	NOT1	169
12393325	NOT1_FAT16533	NOT1	256
12393326	NOT1_FAT16533	NOT1	141
12393327	NOT1_FAT16533	NOT1	254
12393328	NOT1_FAT16533	NOT1	288
12393329	NOT1_FAT16533	NOT1	71
12393330	NOT1_FAT16533	NOT1	8
12393331	NOT1_FAT16533	NOT1	61
12393332	NOT1_FAT16533	NOT1	106
12393333	NOT1_FAT16533	NOT1	196
12393334	NOT1_FAT16533	NOT1	113
12393335	NOT1_FAT16533	NOT1	62
12393336	NOT1_FAT16533	NOT1	107
12393337	NOT1_FAT16533	NOT1	105
12393338	NOT1_FAT16533	NOT1	61
12393339	NOT1_FAT16533	NOT1	277
12393340	NOT1_FAT16533	NOT1	231
12393341	NOT1_FAT16533	NOT1	133
12393342	NOT1_FAT16533	NOT1	143
12393343	NOT1_FAT16533	NOT1	78
12393344	NOT1_FAT16533	NOT1	129
12393345	NOT1_FAT16533	NOT1	123
12393346	NOT1_FAT16533	NOT1	202
12393347	NOT1_FAT16533	NOT1	29
12393348	NOT1_FAT16533	NOT1	95
12393349	NOT1_FAT16533	NOT1	155
12393350	NOT1_FAT16533	NOT1	223
12393351	NOT1_FAT16533	NOT1	178
12393352	NOT1_FAT16533	NOT1	118
12393353	NOT1_FAT16533	NOT1	72
12393354	NOT1_FAT16533	NOT1	139
12393355	NOT1_FAT16533	NOT1	138
12393356	NOT1_FAT16533	NOT1	180
12393357	NOT1_FAT16533	NOT1	138
12393358	NOT1_FAT16533	NOT1	118
12393359	NOT1_FAT16533	NOT1	158
12393360	NOT1_FAT16533	NOT1	373
12393361	NOT1_FAT16533	NOT1	113
12393362	NOT1_FAT16533	NOT1	119
12393363	NOT1_FAT16533	NOT1	139
12393364	NOT1_FAT16533	NOT1	136
12393365	NOT1_FAT16533	NOT1	113
12393366	NOT1_FAT16533	NOT1	114
12393367	NOT1_FAT16533	NOT1	49
12393368	NOT1_FAT16533	NOT1	222
12393369	NOT1_FAT16533	NOT1	185
12393370	NOT1_FAT16533	NOT1	191
12393371	NOT1_FAT16533	NOT1	55
12393372	NOT1_FAT16533	NOT1	117
12393373	NOT1_FAT16533	NOT1	135
12393374	NOT1_FAT16533	NOT1	92
12393375	NOT1_FAT16533	NOT1	197
12393376	NOT1_FAT16533	NOT1	139
12393377	NOT1_FAT16533	NOT1	200
12393378	NOT1_FAT16533	NOT1	81
12393379	NOT1_FAT16533	NOT1	152
12393380	NOT1_FAT16533	NOT1	135
12393381	NOT1_FAT16533	NOT1	71
12393382	NOT1_FAT16533	NOT1	55
12393383	NOT1_FAT16533	NOT1	86
12393384	NOT1_FAT16533	NOT1	113
12393385	NOT1_FAT16533	NOT1	59
12393386	NOT1_FAT16533	NOT1	59
12393387	NOT1_FAT16533	NOT1	91
12393388	NOT1_FAT16533	NOT1	169
12393389	NOT1_FAT16533	NOT1	94
12393390	NOT1_FAT16533	NOT1	176
12393391	NOT1_FAT16533	NOT1	46
12393392	NOT1_FAT16533	NOT1	161
12393393	NOT1_FAT16533	NOT1	217
12393394	NOT1_FAT16533	NOT1	146
12393395	NOT1_FAT16533	NOT1	130
12393396	NOT1_FAT16533	NOT1	177
12393397	NOT1_FAT16533	NOT1	132
12393398	NOT1_FAT16533	NOT1	94
12393399	NOT1_FAT16533	NOT1	149
12393400	NOT1_FAT16533	NOT1	161
12393401	NOT1_FAT16533	NOT1	63
12393402	NOT1_FAT16533	NOT1	146
12393403	NOT1_FAT16533	NOT1	126
12393404	NOT1_FAT16533	NOT1	176
12393405	NOT1_FAT16533	NOT1	169
12393406	NOT1_FAT16533	NOT1	97
12393407	NOT1_FAT16533	NOT1	45
12393408	NOT1_FAT16533	NOT1	78
12393409	NOT1_FAT16533	NOT1	106
12393410	NOT1_FAT16533	NOT1	294
12393411	NOT1_FAT16533	NOT1	14
12393412	NOT1_FAT16533	NOT1	108
12393413	NOT1_FAT16533	NOT1	50
12393414	NOT1_FAT16533	NOT1	146
12393415	NOT1_FAT16533	NOT1	161
12393416	NOT1_FAT16533	NOT1	104
12393417	NOT1_FAT16533	NOT1	73
12393418	NOT1_FAT16533	NOT1	164
12393419	NOT1_FAT16533	NOT1	161
12393420	NOT1_FAT16533	NOT1	181
12393421	NOT1_FAT16533	NOT1	80
12393422	NOT1_FAT16533	NOT1	91
12393423	NOT1_FAT16533	NOT1	160
12393424	NOT1_FAT16533	NOT1	199
12393425	NOT1_FAT16533	NOT1	196
12393426	NOT1_FAT16533	NOT1	84
12393427	NOT1_FAT16533	NOT1	95
12393428	NOT1_FAT16533	NOT1	190
12393429	NOT1_FAT16533	NOT1	169
12393430	NOT1_FAT16533	NOT1	256
12393431	NOT1_FAT16533	NOT1	141
12393432	NOT1_FAT16533	NOT1	254
12393433	NOT1_FAT16533	NOT1	288
12393434	NOT1_FAT16533	NOT1	71
12393435	NOT1_FAT16533	NOT1	8
12393436	NOT1_FAT16533	NOT1	61
12393437	NOT1_FAT16533	NOT1	106
12393438	NOT1_FAT16533	NOT1	196
12393439	NOT1_FAT16533	NOT1	62
12393440	NOT1_FAT16533	NOT1	231
12393441	NOT1_FAT16533	NOT1	133
12393442	NOT1_FAT16533	NOT1	143
12393443	NOT1_FAT16533	NOT1	277
12393444	NOT1_FAT16533	NOT1	61
12393445	NOT1_FAT16533	NOT1	78
12393446	NOT1_FAT16533	NOT1	105
12393447	NOT1_FAT16533	NOT1	107
12393448	NOT1_FAT16533	NOT1	129
12393449	NOT1_FAT16533	NOT1	123
12393450	NOT1_FAT16533	NOT1	202
12393451	NOT1_FAT16533	NOT1	29
12393452	NOT1_FAT16533	NOT1	95
12393453	NOT1_FAT16533	NOT1	155
12393454	NOT1_FAT16533	NOT1	223
12393455	NOT1_FAT16533	NOT1	178
12393456	NOT1_FAT16533	NOT1	118
12393457	NOT1_FAT16533	NOT1	72
12393458	NOT1_FAT16533	NOT1	139
12393459	NOT1_FAT16533	NOT1	138
12393460	NOT1_FAT16533	NOT1	180
12393461	NOT1_FAT16533	NOT1	138
12393462	NOT1_FAT16533	NOT1	118
12393463	NOT1_FAT16533	NOT1	158
12393464	NOT1_FAT16533	NOT1	373
12393465	NOT1_FAT16533	NOT1	113
12393466	NOT1_FAT16533	NOT1	119
12393467	NOT1_FAT16533	NOT1	139
12393468	NOT1_FAT16533	NOT1	136
12393469	NOT1_FAT16533	NOT1	113
12393470	NOT1_FAT16533	NOT1	114
12393471	NOT1_FAT16533	NOT1	49
12393472	NOT1_FAT16533	NOT1	222
12393473	NOT1_FAT16533	NOT1	185
12393474	NOT1_FAT16533	NOT1	191
12393475	NOT1_FAT16533	NOT1	55
12393476	NOT1_FAT16533	NOT1	117
12393477	NOT1_FAT16533	NOT1	135
12393478	NOT1_FAT16533	NOT1	92
12393479	NOT1_FAT16533	NOT1	197
12393480	NOT1_FAT16533	NOT1	139
12393481	NOT1_FAT16533	NOT1	200
12393482	NOT1_FAT16533	NOT1	81
12393483	NOT1_FAT16533	NOT1	152
12393484	NOT1_FAT16533	NOT1	135
12393485	NOT1_FAT16533	NOT1	71
12393486	NOT1_FAT16533	NOT1	55
12393487	NOT1_FAT16533	NOT1	86
12393488	NOT1_FAT16533	NOT1	113
12393489	NOT1_FAT16533	NOT1	59
12393490	NOT1_FAT16533	NOT1	59
12393491	NOT1_FAT16533	NOT1	91
12393492	NOT1_FAT16533	NOT1	169
12393493	NOT1_FAT16533	NOT1	94
12393494	NOT1_FAT16533	NOT1	176
12393495	NOT1_FAT16533	NOT1	46
12393496	NOT1_FAT16533	NOT1	161
12393497	NOT1_FAT16533	NOT1	217
12393498	NOT1_FAT16533	NOT1	146
12393499	NOT1_FAT16533	NOT1	177
12393500	NOT1_FAT16533	NOT1	94
12393501	NOT1_FAT16533	NOT1	63
12393502	NOT1_FAT16533	NOT1	176
12393503	NOT1_FAT16533	NOT1	45
12393504	NOT1_FAT16533	NOT1	78
12393505	NOT1_FAT16533	NOT1	106
12393506	NOT1_FAT16533	NOT1	294
12393507	NOT1_FAT16533	NOT1	108
12393508	NOT1_FAT16533	NOT1	50
12393509	NOT1_FAT16533	NOT1	146
12393510	NOT1_FAT16533	NOT1	181
12393511	NOT1_FAT16533	NOT1	199
12393512	NOT1_FAT16533	NOT1	73
12393513	NOT1_FAT16533	NOT1	104
12393514	NOT1_FAT16533	NOT1	91
12393515	NOT1_FAT16533	NOT1	164
12393516	NOT1_FAT16533	NOT1	161
12393517	NOT1_FAT16533	NOT1	80
12393518	NOT1_FAT16533	NOT1	181
12393519	NOT1_FAT16533	NOT1	196
12393520	NOT1_FAT16533	NOT1	160
12393521	NOT1_FAT16533	NOT1	161
12393522	NOT1_FAT16533	NOT1	84
12393523	NOT1_FAT16533	NOT1	95
12393524	NOT1_FAT16533	NOT1	190
12393525	NOT1_FAT16533	NOT1	169
12393526	NOT1_FAT16533	NOT1	256
12393527	NOT1_FAT16533	NOT1	141
12393528	NOT1_FAT16533	NOT1	254
12393529	NOT1_FAT16533	NOT1	288
12393530	NOT1_FAT16533	NOT1	71
12393531	NOT1_FAT16533	NOT1	8
12393532	NOT1_FAT16533	NOT1	61
12393533	NOT1_FAT16533	NOT1	106
12393534	NOT1_FAT16533	NOT1	196
12393535	NOT1_FAT16533	NOT1	113
12393536	NOT1_FAT16533	NOT1	62
12393537	NOT1_FAT16533	NOT1	107
12393538	NOT1_FAT16533	NOT1	105
12393539	NOT1_FAT16533	NOT1	61
12393540	NOT1_FAT16533	NOT1	277
12393541	NOT1_FAT16533	NOT1	231
12393542	NOT1_FAT16533	NOT1	133
12393543	NOT1_FAT16533	NOT1	143
12393544	NOT1_FAT16533	NOT1	78
12393545	NOT1_FAT16533	NOT1	123
12393546	NOT1_FAT16533	NOT1	95
12393547	NOT1_FAT16533	NOT1	155
12393548	NOT1_FAT16533	NOT1	223
12393549	NOT1_FAT16533	NOT1	139
12393550	NOT1_FAT16533	NOT1	138
12393551	NOT1_FAT16533	NOT1	158
12393552	NOT1_FAT16533	NOT1	373
12393553	NOT1_FAT16533	NOT1	113
12393554	NOT1_FAT16533	NOT1	113
12393555	NOT1_FAT16533	NOT1	222
12393556	NOT1_FAT16533	NOT1	55
12393557	NOT1_FAT16533	NOT1	92
12393558	NOT1_FAT16533	NOT1	200
12393559	NOT1_FAT16533	NOT1	169
12393560	NOT1_FAT16533	NOT1	130
12393561	NOT1_FAT16533	NOT1	132
12393562	NOT1_FAT16533	NOT1	146
12393563	NOT1_FAT16533	NOT1	108
12393564	NOT1_FAT16533	NOT1	161
12393565	NOT1_FAT16533	NOT1	126
12393566	NOT1_FAT16533	NOT1	97
12393567	NOT1_FAT16533	NOT1	149
12393568	NOT1_FAT16533	NOT1	177
12393569	NOT1_FAT16533	NOT1	78
12393570	NOT1_FAT16533	NOT1	176
12393571	NOT1_FAT16533	NOT1	94
12393572	NOT1_FAT16533	NOT1	63
12393573	NOT1_FAT16533	NOT1	45
12393574	NOT1_FAT16533	NOT1	106
12393575	NOT1_FAT16533	NOT1	294
12393576	NOT1_FAT16533	NOT1	14
12393577	NOT1_FAT16533	NOT1	50
12393578	NOT1_FAT16533	NOT1	146
12393579	NOT1_FAT16533	NOT1	161
12393580	NOT1_FAT16533	NOT1	104
12393581	NOT1_FAT16533	NOT1	73
12393582	NOT1_FAT16533	NOT1	80
12393583	NOT1_FAT16533	NOT1	91
12393584	NOT1_FAT16533	NOT1	196
12393585	NOT1_FAT16533	NOT1	169
12393586	NOT1_FAT16533	NOT1	288
12393587	NOT1_FAT16533	NOT1	105
12393588	NOT1_FAT16533	NOT1	78
12393589	NOT1_FAT16533	NOT1	139
12393590	NOT1_FAT16533	NOT1	231
12393591	NOT1_FAT16533	NOT1	130
12393592	NOT1_FAT16533	NOT1	130
12393593	NOT1_FAT16533	NOT1	59
12393594	NOT1_FAT16533	NOT1	196
12393595	NOT1_FAT16533	NOT1	182
12393596	NOT1_FAT16533	NOT1	137
12393597	NOT1_FAT16533	NOT1	59
12393598	NOT1_FAT16533	NOT1	196
12393599	NOT1_FAT16533	NOT1	182
12393600	NOT1_FAT16533	NOT1	137
12393601	NOT1_FAT16533	NOT1	137
12393602	NOT1_FAT16533	NOT1	72
12393603	NOT1_FAT16533	NOT1	55
12393604	NOT1_FAT16533	NOT1	145
12393605	NOT1_FAT16533	NOT1	329
12393606	NOT1_FAT16533	NOT1	205
12393607	NOT1_FAT16533	NOT1	135
12393608	NOT1_FAT16533	NOT1	329
12393609	NOT1_FAT16533	NOT1	205
12393610	NOT1_FAT16533	NOT1	135
12393611	NOT1_FAT16533	NOT1	329
12393612	NOT1_FAT16533	NOT1	205
12393613	NOT1_FAT16533	NOT1	135
12393614	NOT1_FAT16533	NOT1	164
12393615	NOT1_FAT16533	NOT1	43
12393616	NOT1_FAT16533	NOT1	120
12393617	NOT1_FAT16533	NOT1	152
12393618	NOT1_FAT16533	NOT1	147
12393619	NOT1_FAT16533	NOT1	49
12393620	NOT1_FAT16533	NOT1	131
12393621	NOT1_FAT16533	NOT1	88
12393622	NOT1_FAT16533	NOT1	34
12393623	NOT1_FAT16533	NOT1	96
12393624	NOT1_FAT16533	NOT1	149
12393625	NOT1_FAT16533	NOT1	44
12393626	NOT1_FAT16533	NOT1	223
12393627	NOT1_FAT16533	NOT1	215
12393628	NOT1_FAT16533	NOT1	10
12393629	NOT1_FAT16533	NOT1	58
12393630	NOT1_FAT16533	NOT1	89
12393631	NOT1_FAT16533	NOT1	75
12393632	NOT1_FAT16533	NOT1	43
12393633	NOT1_FAT16533	NOT1	120
12393634	NOT1_FAT16533	NOT1	147
12393635	NOT1_FAT16533	NOT1	164
12393636	NOT1_FAT16533	NOT1	49
12393637	NOT1_FAT16533	NOT1	131
12393638	NOT1_FAT16533	NOT1	34
12393639	NOT1_FAT16533	NOT1	96
12393640	NOT1_FAT16533	NOT1	149
12393641	NOT1_FAT16533	NOT1	44
12393642	NOT1_FAT16533	NOT1	223
12393643	NOT1_FAT16533	NOT1	215
12393644	NOT1_FAT16533	NOT1	10
12393645	NOT1_FAT16533	NOT1	58
12393646	NOT1_FAT16533	NOT1	89
12393647	NOT1_FAT16533	NOT1	223
12393648	NOT1_FAT16533	NOT1	215
12393649	NOT1_FAT16533	NOT1	10
12393650	NOT1_FAT16533	NOT1	58
12393651	NOT1_FAT16533	NOT1	89
12393652	NOT1_FAT16533	NOT1	131
12393653	NOT1_FAT16533	NOT1	34
12393654	NOT1_FAT16533	NOT1	96
12393655	NOT1_FAT16533	NOT1	149
12393656	NOT1_FAT16533	NOT1	49
12393657	NOT1_FAT16533	NOT1	43
12393658	NOT1_FAT16533	NOT1	120
12393659	NOT1_FAT16533	NOT1	147
12393660	NOT1_FAT16533	NOT1	164
12393661	NOT1_FAT16533	NOT1	152
12393662	NOT1_FAT16533	NOT1	44
12393663	NOT1_FAT16533	NOT1	223
12393664	NOT1_FAT16533	NOT1	215
12393665	NOT1_FAT16533	NOT1	10
12393666	NOT1_FAT16533	NOT1	58
12393667	NOT1_FAT16533	NOT1	89
12393668	NOT1_FAT16533	NOT1	96
12393669	NOT1_FAT16533	NOT1	149
12393670	NOT1_FAT16533	NOT1	34
12393671	NOT1_FAT16533	NOT1	131
12393672	NOT1_FAT16533	NOT1	49
12393673	NOT1_FAT16533	NOT1	43
12393674	NOT1_FAT16533	NOT1	120
12393675	NOT1_FAT16533	NOT1	147
12393676	NOT1_FAT16533	NOT1	164
12393677	NOT1_FAT16533	NOT1	152
12393678	NOT1_FAT16533	NOT1	44
12393679	NOT1_FAT16533	NOT1	223
12393680	NOT1_FAT16533	NOT1	215
12393681	NOT1_FAT16533	NOT1	10
12393682	NOT1_FAT16533	NOT1	58
12393683	NOT1_FAT16533	NOT1	89
12393684	NOT1_FAT16533	NOT1	49
12393685	NOT1_FAT16533	NOT1	43
12393686	NOT1_FAT16533	NOT1	131
12393687	NOT1_FAT16533	NOT1	120
12393688	NOT1_FAT16533	NOT1	147
12393689	NOT1_FAT16533	NOT1	34
12393690	NOT1_FAT16533	NOT1	96
12393691	NOT1_FAT16533	NOT1	149
12393692	NOT1_FAT16533	NOT1	164
12393693	NOT1_FAT16533	NOT1	152
12393694	NOT1_FAT16533	NOT1	44
12393695	NOT1_FAT16533	NOT1	223
12393696	NOT1_FAT16533	NOT1	215
12393697	NOT1_FAT16533	NOT1	10
12393698	NOT1_FAT16533	NOT1	58
12393699	NOT1_FAT16533	NOT1	89
12393700	NOT1_FAT16533	NOT1	49
12393701	NOT1_FAT16533	NOT1	43
12393702	NOT1_FAT16533	NOT1	120
12393703	NOT1_FAT16533	NOT1	164
12393704	NOT1_FAT16533	NOT1	147
12393705	NOT1_FAT16533	NOT1	131
12393706	NOT1_FAT16533	NOT1	34
12393707	NOT1_FAT16533	NOT1	96
12393708	NOT1_FAT16533	NOT1	44
12393709	NOT1_FAT16533	NOT1	152
12393710	NOT1_FAT16533	NOT1	152
12393711	NOT1_FAT16533	NOT1	215
12393712	NOT1_FAT16533	NOT1	223
12393713	NOT1_FAT16533	NOT1	203
12393714	NOT1_FAT16533	NOT1	343
12393715	NOT1_FAT16533	NOT1	153
12393716	NOT1_FAT16533	NOT1	258
12393717	NOT1_FAT16533	NOT1	343
12393718	NOT1_FAT16533	NOT1	153
12393719	NOT1_FAT16533	NOT1	258
12393720	NOT1_FAT16533	NOT1	343
12393721	NOT1_FAT16533	NOT1	153
12393722	NOT1_FAT16533	NOT1	258
12393723	NOT1_FAT16533	NOT1	153
12393724	NOT1_FAT16533	NOT1	59
12393725	NOT1_FAT16533	NOT1	94
12393726	NOT1_FAT16533	NOT1	137
12393727	NOT1_FAT16533	NOT1	15
12393728	NOT1_FAT16533	NOT1	185
12393729	NOT1_FAT16533	NOT1	91
12393730	NOT1_FAT16533	NOT1	95
12393731	NOT1_FAT16533	NOT1	264
12393732	NOT1_FAT16533	NOT1	119
12393733	NOT1_FAT16533	NOT1	94
12393734	NOT1_FAT16533	NOT1	60
12393735	NOT1_FAT16533	NOT1	68
12393736	NOT1_FAT16533	NOT1	32
12393737	NOT1_FAT16533	NOT1	121
12393738	NOT1_FAT16533	NOT1	157
12393739	NOT1_FAT16533	NOT1	60
12393740	NOT1_FAT16533	NOT1	69
12393741	NOT1_FAT16533	NOT1	74
12393742	NOT1_FAT16533	NOT1	77
12393743	NOT1_FAT16533	NOT1	89
12393744	NOT1_FAT16533	NOT1	108
12393745	NOT1_FAT16533	NOT1	65
12393746	NOT1_FAT16533	NOT1	59
12393747	NOT1_FAT16533	NOT1	28
12393748	NOT1_FAT16533	NOT1	23
12393749	NOT1_FAT16533	NOT1	78
12393750	NOT1_FAT16533	NOT1	69
12393751	NOT1_FAT16533	NOT1	121
12393752	NOT1_FAT16533	NOT1	32
12393753	NOT1_FAT16533	NOT1	157
12393754	NOT1_FAT16533	NOT1	95
12393755	NOT1_FAT16533	NOT1	264
12393756	NOT1_FAT16533	NOT1	68
12393757	NOT1_FAT16533	NOT1	119
12393758	NOT1_FAT16533	NOT1	94
12393759	NOT1_FAT16533	NOT1	91
12393760	NOT1_FAT16533	NOT1	15
12393761	NOT1_FAT16533	NOT1	94
12393762	NOT1_FAT16533	NOT1	185
12393763	NOT1_FAT16533	NOT1	59
12393764	NOT1_FAT16533	NOT1	60
12393765	NOT1_FAT16533	NOT1	60
12393766	NOT1_FAT16533	NOT1	137
12393767	NOT1_FAT16533	NOT1	74
12393768	NOT1_FAT16533	NOT1	77
12393769	NOT1_FAT16533	NOT1	89
12393770	NOT1_FAT16533	NOT1	108
12393771	NOT1_FAT16533	NOT1	65
12393772	NOT1_FAT16533	NOT1	59
12393773	NOT1_FAT16533	NOT1	28
12393774	NOT1_FAT16533	NOT1	23
12393775	NOT1_FAT16533	NOT1	78
12393776	NOT1_FAT16533	NOT1	59
12393777	NOT1_FAT16533	NOT1	94
12393778	NOT1_FAT16533	NOT1	74
12393779	NOT1_FAT16533	NOT1	68
12393780	NOT1_FAT16533	NOT1	119
12393781	NOT1_FAT16533	NOT1	95
12393782	NOT1_FAT16533	NOT1	264
12393783	NOT1_FAT16533	NOT1	94
12393784	NOT1_FAT16533	NOT1	60
12393785	NOT1_FAT16533	NOT1	91
12393786	NOT1_FAT16533	NOT1	15
12393787	NOT1_FAT16533	NOT1	185
12393788	NOT1_FAT16533	NOT1	32
12393789	NOT1_FAT16533	NOT1	121
12393790	NOT1_FAT16533	NOT1	157
12393791	NOT1_FAT16533	NOT1	60
12393792	NOT1_FAT16533	NOT1	69
12393793	NOT1_FAT16533	NOT1	137
12393794	NOT1_FAT16533	NOT1	77
12393795	NOT1_FAT16533	NOT1	89
12393796	NOT1_FAT16533	NOT1	108
12393797	NOT1_FAT16533	NOT1	65
12393798	NOT1_FAT16533	NOT1	59
12393799	NOT1_FAT16533	NOT1	28
12393800	NOT1_FAT16533	NOT1	23
12393801	NOT1_FAT16533	NOT1	78
12393802	NOT1_FAT16533	NOT1	59
12393803	NOT1_FAT16533	NOT1	94
12393804	NOT1_FAT16533	NOT1	137
12393805	NOT1_FAT16533	NOT1	15
12393806	NOT1_FAT16533	NOT1	185
12393807	NOT1_FAT16533	NOT1	91
12393808	NOT1_FAT16533	NOT1	95
12393809	NOT1_FAT16533	NOT1	264
12393810	NOT1_FAT16533	NOT1	119
12393811	NOT1_FAT16533	NOT1	94
12393812	NOT1_FAT16533	NOT1	60
12393813	NOT1_FAT16533	NOT1	32
12393814	NOT1_FAT16533	NOT1	121
12393815	NOT1_FAT16533	NOT1	157
12393816	NOT1_FAT16533	NOT1	60
12393817	NOT1_FAT16533	NOT1	69
12393818	NOT1_FAT16533	NOT1	74
12393819	NOT1_FAT16533	NOT1	77
12393820	NOT1_FAT16533	NOT1	65
12393821	NOT1_FAT16533	NOT1	89
12393822	NOT1_FAT16533	NOT1	108
12393823	NOT1_FAT16533	NOT1	59
12393824	NOT1_FAT16533	NOT1	28
12393825	NOT1_FAT16533	NOT1	23
12393826	NOT1_FAT16533	NOT1	78
12393827	NOT1_FAT16533	NOT1	52
12393828	NOT1_FAT16533	NOT1	100
12393829	NOT1_FAT16533	NOT1	33
12393830	NOT1_FAT16533	NOT1	91
12393831	NOT1_FAT16533	NOT1	14
12393832	NOT1_FAT16533	NOT1	63
12393833	NOT1_FAT16533	NOT1	34
12393834	NOT1_FAT16533	NOT1	186
12393835	NOT1_FAT16533	NOT1	34
12393836	NOT1_FAT16533	NOT1	67
12393837	NOT1_FAT16533	NOT1	48
12393838	NOT1_FAT16533	NOT1	223
12393839	NOT1_FAT16533	NOT1	159
12393840	NOT1_FAT16533	NOT1	16
12393841	NOT1_FAT16533	NOT1	37
12393842	NOT1_FAT16533	NOT1	43
12393843	NOT1_FAT16533	NOT1	79
12393844	NOT1_FAT16533	NOT1	31
12393845	NOT1_FAT16533	NOT1	72
12393846	NOT1_FAT16533	NOT1	72
12393847	NOT1_FAT16533	NOT1	77
12393848	NOT1_FAT16533	NOT1	80
12393849	NOT1_FAT16533	NOT1	115
12393850	NOT1_FAT16533	NOT1	129
12393851	NOT1_FAT16533	NOT1	52
12393852	NOT1_FAT16533	NOT1	86
12393853	NOT1_FAT16533	NOT1	94
12393854	NOT1_FAT16533	NOT1	155
12393855	NOT1_FAT16533	NOT1	136
12393856	NOT1_FAT16533	NOT1	78
12393857	NOT1_FAT16533	NOT1	29
12393858	NOT1_FAT16533	NOT1	26
12393859	NOT1_FAT16533	NOT1	107
12393860	NOT1_FAT16533	NOT1	176
12393861	NOT1_FAT16533	NOT1	106
12393862	NOT1_FAT16533	NOT1	76
12393863	NOT1_FAT16533	NOT1	60
12393864	NOT1_FAT16533	NOT1	79
12393865	NOT1_FAT16533	NOT1	79
12393866	NOT1_FAT16533	NOT1	113
12393867	NOT1_FAT16533	NOT1	68
12393868	NOT1_FAT16533	NOT1	126
12393869	NOT1_FAT16533	NOT1	65
12393870	NOT1_FAT16533	NOT1	14
12393871	NOT1_FAT16533	NOT1	26
12393872	NOT1_FAT16533	NOT1	61
12393873	NOT1_FAT16533	NOT1	80
12393874	NOT1_FAT16533	NOT1	19
12393875	NOT1_FAT16533	NOT1	132
12393876	NOT1_FAT16533	NOT1	61
12393877	NOT1_FAT16533	NOT1	71
12393878	NOT1_FAT16533	NOT1	138
12393879	NOT1_FAT16533	NOT1	83
12393880	NOT1_FAT16533	NOT1	74
12393881	NOT1_FAT16533	NOT1	32
12393882	NOT1_FAT16533	NOT1	40
12393883	NOT1_FAT16533	NOT1	132
12393884	NOT1_FAT16533	NOT1	11
12393885	NOT1_FAT16533	NOT1	108
12393886	NOT1_FAT16533	NOT1	105
12393887	NOT1_FAT16533	NOT1	67
12393888	NOT1_FAT16533	NOT1	29
12393889	NOT1_FAT16533	NOT1	123
12393890	NOT1_FAT16533	NOT1	151
12393891	NOT1_FAT16533	NOT1	52
12393892	NOT1_FAT16533	NOT1	61
12393893	NOT1_FAT16533	NOT1	99
12393894	NOT1_FAT16533	NOT1	44
12393895	NOT1_FAT16533	NOT1	51
12393896	NOT1_FAT16533	NOT1	95
12393897	NOT1_FAT16533	NOT1	122
12393898	NOT1_FAT16533	NOT1	15
12393899	NOT1_FAT16533	NOT1	59
12393900	NOT1_FAT16533	NOT1	18
12393901	NOT1_FAT16533	NOT1	33
12393902	NOT1_FAT16533	NOT1	125
12393903	NOT1_FAT16533	NOT1	37
12393904	NOT1_FAT16533	NOT1	84
12393905	NOT1_FAT16533	NOT1	109
12393906	NOT1_FAT16533	NOT1	204
12393907	NOT1_FAT16533	NOT1	72
12393908	NOT1_FAT16533	NOT1	31
12393909	NOT1_FAT16533	NOT1	119
12393910	NOT1_FAT16533	NOT1	92
12393911	NOT1_FAT16533	NOT1	188
12393912	NOT1_FAT16533	NOT1	36
12393913	NOT1_FAT16533	NOT1	37
12393914	NOT1_FAT16533	NOT1	75
12393915	NOT1_FAT16533	NOT1	100
12393916	NOT1_FAT16533	NOT1	134
12393917	NOT1_FAT16533	NOT1	33
12393918	NOT1_FAT16533	NOT1	121
12393919	NOT1_FAT16533	NOT1	83
12393920	NOT1_FAT16533	NOT1	55
12393921	NOT1_FAT16533	NOT1	66
12393922	NOT1_FAT16533	NOT1	33
12393923	NOT1_FAT16533	NOT1	60
12393924	NOT1_FAT16533	NOT1	148
12393925	NOT1_FAT16533	NOT1	162
12393926	NOT1_FAT16533	NOT1	61
12393927	NOT1_FAT16533	NOT1	68
12393928	NOT1_FAT16533	NOT1	66
12393929	NOT1_FAT16533	NOT1	91
12393930	NOT1_FAT16533	NOT1	110
12393931	NOT1_FAT16533	NOT1	62
12393932	NOT1_FAT16533	NOT1	33
12393933	NOT1_FAT16533	NOT1	51
12393934	NOT1_FAT16533	NOT1	30
12393935	NOT1_FAT16533	NOT1	17
12393936	NOT1_FAT16533	NOT1	35
12393937	NOT1_FAT16533	NOT1	39
12393938	NOT1_FAT16533	NOT1	98
12393939	NOT1_FAT16533	NOT1	110
12393940	NOT1_FAT16533	NOT1	51
12393941	NOT1_FAT16533	NOT1	123
12393942	NOT1_FAT16533	NOT1	60
12393943	NOT1_FAT16533	NOT1	25
12393944	NOT1_FAT16533	NOT1	55
12393945	NOT1_FAT16533	NOT1	128
12393946	NOT1_FAT16533	NOT1	78
12393947	NOT1_FAT16533	NOT1	121
12393948	NOT1_FAT16533	NOT1	134
12393949	NOT1_FAT16533	NOT1	144
12393950	NOT1_FAT16533	NOT1	32
12393951	NOT1_FAT16533	NOT1	135
12393952	NOT1_FAT16533	NOT1	54
12393953	NOT1_FAT16533	NOT1	106
12393954	NOT1_FAT16533	NOT1	133
12393955	NOT1_FAT16533	NOT1	74
12393956	NOT1_FAT16533	NOT1	112
12393957	NOT1_FAT16533	NOT1	59
12393958	NOT1_FAT16533	NOT1	92
12393959	NOT1_FAT16533	NOT1	82
12393960	NOT1_FAT16533	NOT1	27
12393961	NOT1_FAT16533	NOT1	81
12393962	NOT1_FAT16533	NOT1	75
12393963	NOT1_FAT16533	NOT1	54
12393964	NOT1_FAT16533	NOT1	56
12393965	NOT1_FAT16533	NOT1	66
12393966	NOT1_FAT16533	NOT1	214
12393967	NOT1_FAT16533	NOT1	158
12393968	NOT1_FAT16533	NOT1	46
12393969	NOT1_FAT16533	NOT1	65
12393970	NOT1_FAT16533	NOT1	53
12393971	NOT1_FAT16533	NOT1	64
12393972	NOT1_FAT16533	NOT1	53
12393973	NOT1_FAT16533	NOT1	51
12393974	NOT1_FAT16533	NOT1	9
12393975	NOT1_FAT16533	NOT1	118
12393976	NOT1_FAT16533	NOT1	100
12393977	NOT1_FAT16533	NOT1	49
12393978	NOT1_FAT16533	NOT1	38
12393979	NOT1_FAT16533	NOT1	147
12393980	NOT1_FAT16533	NOT1	46
12393981	NOT1_FAT16533	NOT1	37
12393982	NOT1_FAT16533	NOT1	44
12393983	NOT1_FAT16533	NOT1	91
12393984	NOT1_FAT16533	NOT1	59
12393985	NOT1_FAT16533	NOT1	120
12393986	NOT1_FAT16533	NOT1	133
12393987	NOT1_FAT16533	NOT1	171
12393988	NOT1_FAT16533	NOT1	98
12393989	NOT1_FAT16533	NOT1	58
12393990	NOT1_FAT16533	NOT1	89
12393991	NOT1_FAT16533	NOT1	50
12393992	NOT1_FAT16533	NOT1	117
12393993	NOT1_FAT16533	NOT1	157
12393994	NOT1_FAT16533	NOT1	18
12393995	NOT1_FAT16533	NOT1	83
12393996	NOT1_FAT16533	NOT1	54
12393997	NOT1_FAT16533	NOT1	79
12393998	NOT1_FAT16533	NOT1	96
12393999	NOT1_FAT16533	NOT1	39
12394000	NOT1_FAT16533	NOT1	32
12394001	NOT1_FAT16533	NOT1	91
12394002	NOT1_FAT16533	NOT1	73
12394003	NOT1_FAT16533	NOT1	59
12394004	NOT1_FAT16533	NOT1	125
12394005	NOT1_FAT16533	NOT1	28
12394006	NOT1_FAT16533	NOT1	173
12394007	NOT1_FAT16533	NOT1	151
12394008	NOT1_FAT16533	NOT1	44
12394009	NOT1_FAT16533	NOT1	27
12394010	NOT1_FAT16533	NOT1	43
12394011	NOT1_FAT16533	NOT1	65
12394012	NOT1_FAT16533	NOT1	31
12394013	NOT1_FAT16533	NOT1	130
12394014	NOT1_FAT16533	NOT1	67
12394015	NOT1_FAT16533	NOT1	49
12394016	NOT1_FAT16533	NOT1	100
12394017	NOT1_FAT16533	NOT1	121
12394018	NOT1_FAT16533	NOT1	41
12394019	NOT1_FAT16533	NOT1	94
12394020	NOT1_FAT16533	NOT1	85
12394021	NOT1_FAT16533	NOT1	48
12394022	NOT1_FAT16533	NOT1	101
12394023	NOT1_FAT16533	NOT1	55
12394024	NOT1_FAT16533	NOT1	13
12394025	NOT1_FAT16533	NOT1	149
12394026	NOT1_FAT16533	NOT1	110
12394027	NOT1_FAT16533	NOT1	109
12394028	NOT1_FAT16533	NOT1	44
12394029	NOT1_FAT16533	NOT1	16
12394030	NOT1_FAT16533	NOT1	143
12394031	NOT1_FAT16533	NOT1	27
12394032	NOT1_FAT16533	NOT1	63
12394033	NOT1_FAT16533	NOT1	26
12394034	NOT1_FAT16533	NOT1	60
12394035	NOT1_FAT16533	NOT1	146
12394036	NOT1_FAT16533	NOT1	67
12394037	NOT1_FAT16533	NOT1	132
12394038	NOT1_FAT16533	NOT1	209
12394039	NOT1_FAT16533	NOT1	90
12394040	NOT1_FAT16533	NOT1	105
12394041	NOT1_FAT16533	NOT1	177
12394042	NOT1_FAT16533	NOT1	63
12394043	NOT1_FAT16533	NOT1	179
12394044	NOT1_FAT16533	NOT1	192
12394045	NOT1_FAT16533	NOT1	103
12394046	NOT1_FAT16533	NOT1	118
12394047	NOT1_FAT16533	NOT1	152
12394048	NOT1_FAT16533	NOT1	87
12394049	NOT1_FAT16533	NOT1	97
12394050	NOT1_FAT16533	NOT1	45
12394051	NOT1_FAT16533	NOT1	50
12394052	NOT1_FAT16533	NOT1	66
12394053	NOT1_FAT16533	NOT1	95
12394054	NOT1_FAT16533	NOT1	157
12394055	NOT1_FAT16533	NOT1	55
12394056	NOT1_FAT16533	NOT1	142
12394057	NOT1_FAT16533	NOT1	66
12394058	NOT1_FAT16533	NOT1	74
12394059	NOT1_FAT16533	NOT1	80
12394060	NOT1_FAT16533	NOT1	84
12394061	NOT1_FAT16533	NOT1	31
12394062	NOT1_FAT16533	NOT1	15
12394063	NOT1_FAT16533	NOT1	14
12394064	NOT1_FAT16533	NOT1	66
12394065	NOT1_FAT16533	NOT1	137
12394066	NOT1_FAT16533	NOT1	94
12394067	NOT1_FAT16533	NOT1	58
12394068	NOT1_FAT16533	NOT1	166
12394069	NOT1_FAT16533	NOT1	111
12394070	NOT1_FAT16533	NOT1	66
12394071	NOT1_FAT16533	NOT1	102
12394072	NOT1_FAT16533	NOT1	78
12394073	NOT1_FAT16533	NOT1	47
12394074	NOT1_FAT16533	NOT1	14
12394075	NOT1_FAT16533	NOT1	63
12394076	NOT1_FAT16533	NOT1	72
12394077	NOT1_FAT16533	NOT1	66
12394078	NOT1_FAT16533	NOT1	62
12394079	NOT1_FAT16533	NOT1	151
12394080	NOT1_FAT16533	NOT1	46
12394081	NOT1_FAT16533	NOT1	91
12394082	NOT1_FAT16533	NOT1	31
12394083	NOT1_FAT16533	NOT1	14
12394084	NOT1_FAT16533	NOT1	14
12394085	NOT1_FAT16533	NOT1	51
12394086	NOT1_FAT16533	NOT1	79
12394087	NOT1_FAT16533	NOT1	72
12394088	NOT1_FAT16533	NOT1	79
12394089	NOT1_FAT16533	NOT1	96
12394090	NOT1_FAT16533	NOT1	59
12394091	NOT1_FAT16533	NOT1	74
12394092	NOT1_FAT16533	NOT1	51
12394093	NOT1_FAT16533	NOT1	159
12394094	NOT1_FAT16533	NOT1	94
12394095	NOT1_FAT16533	NOT1	39
12394096	NOT1_FAT16533	NOT1	110
12394097	NOT1_FAT16533	NOT1	92
12394098	NOT1_FAT16533	NOT1	151
12394099	NOT1_FAT16533	NOT1	155
12394100	NOT1_FAT16533	NOT1	75
12394101	NOT1_FAT16533	NOT1	192
12394102	NOT1_FAT16533	NOT1	32
12394103	NOT1_FAT16533	NOT1	132
12394104	NOT1_FAT16533	NOT1	63
12394105	NOT1_FAT16533	NOT1	82
12394106	NOT1_FAT16533	NOT1	27
12394107	NOT1_FAT16533	NOT1	81
12394108	NOT1_FAT16533	NOT1	75
12394109	NOT1_FAT16533	NOT1	33
12394110	NOT1_FAT16533	NOT1	91
12394111	NOT1_FAT16533	NOT1	54
12394112	NOT1_FAT16533	NOT1	136
12394113	NOT1_FAT16533	NOT1	50
12394114	NOT1_FAT16533	NOT1	123
12394115	NOT1_FAT16533	NOT1	73
12394116	NOT1_FAT16533	NOT1	56
12394117	NOT1_FAT16533	NOT1	79
12394118	NOT1_FAT16533	NOT1	34
12394119	NOT1_FAT16533	NOT1	78
12394120	NOT1_FAT16533	NOT1	113
12394121	NOT1_FAT16533	NOT1	63
12394122	NOT1_FAT16533	NOT1	60
12394123	NOT1_FAT16533	NOT1	52
12394124	NOT1_FAT16533	NOT1	125
12394125	NOT1_FAT16533	NOT1	209
12394126	NOT1_FAT16533	NOT1	16
12394127	NOT1_FAT16533	NOT1	142
12394128	NOT1_FAT16533	NOT1	90
12394129	NOT1_FAT16533	NOT1	25
12394130	NOT1_FAT16533	NOT1	55
12394131	NOT1_FAT16533	NOT1	186
12394132	NOT1_FAT16533	NOT1	29
12394133	NOT1_FAT16533	NOT1	62
12394134	NOT1_FAT16533	NOT1	143
12394135	NOT1_FAT16533	NOT1	100
12394136	NOT1_FAT16533	NOT1	66
12394137	NOT1_FAT16533	NOT1	68
12394138	NOT1_FAT16533	NOT1	158
12394139	NOT1_FAT16533	NOT1	87
12394140	NOT1_FAT16533	NOT1	66
12394141	NOT1_FAT16533	NOT1	46
12394142	NOT1_FAT16533	NOT1	30
12394143	NOT1_FAT16533	NOT1	128
12394144	NOT1_FAT16533	NOT1	65
12394145	NOT1_FAT16533	NOT1	103
12394146	NOT1_FAT16533	NOT1	126
12394147	NOT1_FAT16533	NOT1	134
12394148	NOT1_FAT16533	NOT1	105
12394149	NOT1_FAT16533	NOT1	53
12394150	NOT1_FAT16533	NOT1	78
12394151	NOT1_FAT16533	NOT1	108
12394152	NOT1_FAT16533	NOT1	64
12394153	NOT1_FAT16533	NOT1	179
12394154	NOT1_FAT16533	NOT1	13
12394155	NOT1_FAT16533	NOT1	72
12394156	NOT1_FAT16533	NOT1	173
12394157	NOT1_FAT16533	NOT1	66
12394158	NOT1_FAT16533	NOT1	33
12394159	NOT1_FAT16533	NOT1	59
12394160	NOT1_FAT16533	NOT1	121
12394161	NOT1_FAT16533	NOT1	95
12394162	NOT1_FAT16533	NOT1	27
12394163	NOT1_FAT16533	NOT1	51
12394164	NOT1_FAT16533	NOT1	61
12394165	NOT1_FAT16533	NOT1	151
12394166	NOT1_FAT16533	NOT1	44
12394167	NOT1_FAT16533	NOT1	84
12394168	NOT1_FAT16533	NOT1	148
12394169	NOT1_FAT16533	NOT1	157
12394170	NOT1_FAT16533	NOT1	65
12394171	NOT1_FAT16533	NOT1	99
12394172	NOT1_FAT16533	NOT1	27
12394173	NOT1_FAT16533	NOT1	32
12394174	NOT1_FAT16533	NOT1	118
12394175	NOT1_FAT16533	NOT1	44
12394176	NOT1_FAT16533	NOT1	51
12394177	NOT1_FAT16533	NOT1	26
12394178	NOT1_FAT16533	NOT1	100
12394179	NOT1_FAT16533	NOT1	119
12394180	NOT1_FAT16533	NOT1	77
12394181	NOT1_FAT16533	NOT1	105
12394182	NOT1_FAT16533	NOT1	107
12394183	NOT1_FAT16533	NOT1	134
12394184	NOT1_FAT16533	NOT1	144
12394185	NOT1_FAT16533	NOT1	43
12394186	NOT1_FAT16533	NOT1	16
12394187	NOT1_FAT16533	NOT1	97
12394188	NOT1_FAT16533	NOT1	61
12394189	NOT1_FAT16533	NOT1	65
12394190	NOT1_FAT16533	NOT1	162
12394191	NOT1_FAT16533	NOT1	31
12394192	NOT1_FAT16533	NOT1	19
12394193	NOT1_FAT16533	NOT1	92
12394194	NOT1_FAT16533	NOT1	49
12394195	NOT1_FAT16533	NOT1	188
12394196	NOT1_FAT16533	NOT1	18
12394197	NOT1_FAT16533	NOT1	17
12394198	NOT1_FAT16533	NOT1	33
12394199	NOT1_FAT16533	NOT1	95
12394200	NOT1_FAT16533	NOT1	38
12394201	NOT1_FAT16533	NOT1	83
12394202	NOT1_FAT16533	NOT1	130
12394203	NOT1_FAT16533	NOT1	147
12394204	NOT1_FAT16533	NOT1	67
12394205	NOT1_FAT16533	NOT1	32
12394206	NOT1_FAT16533	NOT1	49
12394207	NOT1_FAT16533	NOT1	37
12394208	NOT1_FAT16533	NOT1	135
12394209	NOT1_FAT16533	NOT1	106
12394210	NOT1_FAT16533	NOT1	34
12394211	NOT1_FAT16533	NOT1	100
12394212	NOT1_FAT16533	NOT1	149
12394213	NOT1_FAT16533	NOT1	44
12394214	NOT1_FAT16533	NOT1	91
12394215	NOT1_FAT16533	NOT1	36
12394216	NOT1_FAT16533	NOT1	152
12394217	NOT1_FAT16533	NOT1	63
12394218	NOT1_FAT16533	NOT1	41
12394219	NOT1_FAT16533	NOT1	122
12394220	NOT1_FAT16533	NOT1	204
12394221	NOT1_FAT16533	NOT1	59
12394222	NOT1_FAT16533	NOT1	43
12394223	NOT1_FAT16533	NOT1	80
12394224	NOT1_FAT16533	NOT1	223
12394225	NOT1_FAT16533	NOT1	26
12394226	NOT1_FAT16533	NOT1	84
12394227	NOT1_FAT16533	NOT1	76
12394228	NOT1_FAT16533	NOT1	120
12394229	NOT1_FAT16533	NOT1	74
12394230	NOT1_FAT16533	NOT1	61
12394231	NOT1_FAT16533	NOT1	177
12394232	NOT1_FAT16533	NOT1	110
12394233	NOT1_FAT16533	NOT1	80
12394234	NOT1_FAT16533	NOT1	72
12394235	NOT1_FAT16533	NOT1	133
12394236	NOT1_FAT16533	NOT1	35
12394237	NOT1_FAT16533	NOT1	115
12394238	NOT1_FAT16533	NOT1	98
12394239	NOT1_FAT16533	NOT1	39
12394240	NOT1_FAT16533	NOT1	58
12394241	NOT1_FAT16533	NOT1	129
12394242	NOT1_FAT16533	NOT1	55
12394243	NOT1_FAT16533	NOT1	89
12394244	NOT1_FAT16533	NOT1	132
12394245	NOT1_FAT16533	NOT1	79
12394246	NOT1_FAT16533	NOT1	132
12394247	NOT1_FAT16533	NOT1	94
12394248	NOT1_FAT16533	NOT1	31
12394249	NOT1_FAT16533	NOT1	54
12394250	NOT1_FAT16533	NOT1	50
12394251	NOT1_FAT16533	NOT1	98
12394252	NOT1_FAT16533	NOT1	106
12394253	NOT1_FAT16533	NOT1	37
12394254	NOT1_FAT16533	NOT1	61
12394255	NOT1_FAT16533	NOT1	117
12394256	NOT1_FAT16533	NOT1	31
12394257	NOT1_FAT16533	NOT1	85
12394258	NOT1_FAT16533	NOT1	133
12394259	NOT1_FAT16533	NOT1	157
12394260	NOT1_FAT16533	NOT1	68
12394261	NOT1_FAT16533	NOT1	48
12394262	NOT1_FAT16533	NOT1	101
12394263	NOT1_FAT16533	NOT1	15
12394264	NOT1_FAT16533	NOT1	31
12394265	NOT1_FAT16533	NOT1	66
12394266	NOT1_FAT16533	NOT1	18
12394267	NOT1_FAT16533	NOT1	109
12394268	NOT1_FAT16533	NOT1	44
12394269	NOT1_FAT16533	NOT1	71
12394270	NOT1_FAT16533	NOT1	83
12394271	NOT1_FAT16533	NOT1	52
12394272	NOT1_FAT16533	NOT1	110
12394273	NOT1_FAT16533	NOT1	138
12394274	NOT1_FAT16533	NOT1	125
12394275	NOT1_FAT16533	NOT1	67
12394276	NOT1_FAT16533	NOT1	37
12394277	NOT1_FAT16533	NOT1	60
12394278	NOT1_FAT16533	NOT1	74
12394279	NOT1_FAT16533	NOT1	60
12394280	NOT1_FAT16533	NOT1	48
12394281	NOT1_FAT16533	NOT1	54
12394282	NOT1_FAT16533	NOT1	83
12394283	NOT1_FAT16533	NOT1	86
12394284	NOT1_FAT16533	NOT1	66
12394285	NOT1_FAT16533	NOT1	55
12394286	NOT1_FAT16533	NOT1	33
12394287	NOT1_FAT16533	NOT1	66
12394288	NOT1_FAT16533	NOT1	137
12394289	NOT1_FAT16533	NOT1	37
12394290	NOT1_FAT16533	NOT1	28
12394291	NOT1_FAT16533	NOT1	55
12394292	NOT1_FAT16533	NOT1	53
12394293	NOT1_FAT16533	NOT1	26
12394294	NOT1_FAT16533	NOT1	176
12394295	NOT1_FAT16533	NOT1	121
12394296	NOT1_FAT16533	NOT1	40
12394297	NOT1_FAT16533	NOT1	58
12394298	NOT1_FAT16533	NOT1	29
12394299	NOT1_FAT16533	NOT1	94
12394300	NOT1_FAT16533	NOT1	112
12394301	NOT1_FAT16533	NOT1	9
12394302	NOT1_FAT16533	NOT1	118
12394303	NOT1_FAT16533	NOT1	109
12394304	NOT1_FAT16533	NOT1	80
12394305	NOT1_FAT16533	NOT1	171
12394306	NOT1_FAT16533	NOT1	45
12394307	NOT1_FAT16533	NOT1	58
12394308	NOT1_FAT16533	NOT1	166
12394309	NOT1_FAT16533	NOT1	146
12394310	NOT1_FAT16533	NOT1	91
12394311	NOT1_FAT16533	NOT1	214
12394312	NOT1_FAT16533	NOT1	111
12394313	NOT1_FAT16533	NOT1	66
12394314	NOT1_FAT16533	NOT1	102
12394315	NOT1_FAT16533	NOT1	78
12394316	NOT1_FAT16533	NOT1	60
12394317	NOT1_FAT16533	NOT1	47
12394318	NOT1_FAT16533	NOT1	75
12394319	NOT1_FAT16533	NOT1	46
12394320	NOT1_FAT16533	NOT1	15
12394321	NOT1_FAT16533	NOT1	123
12394322	NOT1_FAT16533	NOT1	14
12394323	NOT1_FAT16533	NOT1	63
12394324	NOT1_FAT16533	NOT1	72
12394325	NOT1_FAT16533	NOT1	121
12394326	NOT1_FAT16533	NOT1	66
12394327	NOT1_FAT16533	NOT1	62
12394328	NOT1_FAT16533	NOT1	151
12394329	NOT1_FAT16533	NOT1	46
12394330	NOT1_FAT16533	NOT1	91
12394331	NOT1_FAT16533	NOT1	31
12394332	NOT1_FAT16533	NOT1	14
12394333	NOT1_FAT16533	NOT1	80
12394334	NOT1_FAT16533	NOT1	91
12394335	NOT1_FAT16533	NOT1	80
12394336	NOT1_FAT16533	NOT1	91
12394337	NOT1_FAT16533	NOT1	80
12394338	NOT1_FAT16533	NOT1	91
12394339	NOT1_FAT16533	NOT1	134
12394340	NOT1_FAT16533	NOT1	93
12394341	NOT1_FAT16533	NOT1	103
12394342	NOT1_FAT16533	NOT1	79
12394343	NOT1_FAT16533	NOT1	7
12394344	NOT1_FAT16533	NOT1	110
12394345	NOT1_FAT16533	NOT1	64
12394346	NOT1_FAT16533	NOT1	80
12394347	NOT1_FAT16533	NOT1	134
12394348	NOT1_FAT16533	NOT1	93
12394349	NOT1_FAT16533	NOT1	110
12394350	NOT1_FAT16533	NOT1	7
12394351	NOT1_FAT16533	NOT1	64
12394352	NOT1_FAT16533	NOT1	79
12394353	NOT1_FAT16533	NOT1	103
12394354	NOT1_FAT16533	NOT1	80
12394355	NOT1_FAT16533	NOT1	91
12394356	NOT1_FAT16533	NOT1	91
12394357	NOT1_FAT16533	NOT1	134
12394358	NOT1_FAT16533	NOT1	93
12394359	NOT1_FAT16533	NOT1	110
12394360	NOT1_FAT16533	NOT1	7
12394361	NOT1_FAT16533	NOT1	64
12394362	NOT1_FAT16533	NOT1	79
12394363	NOT1_FAT16533	NOT1	103
12394364	NOT1_FAT16533	NOT1	110
12394365	NOT1_FAT16533	NOT1	103
12394366	NOT1_FAT16533	NOT1	79
12394367	NOT1_FAT16533	NOT1	7
12394368	NOT1_FAT16533	NOT1	93
12394369	NOT1_FAT16533	NOT1	103
12394370	NOT1_FAT16533	NOT1	79
12394371	NOT1_FAT16533	NOT1	7
12394372	NOT1_FAT16533	NOT1	110
12394373	NOT1_FAT16533	NOT1	64
12394374	NOT1_FAT16533	NOT1	93
12394375	NOT1_FAT16533	NOT1	110
12394376	NOT1_FAT16533	NOT1	7
12394377	NOT1_FAT16533	NOT1	64
12394378	NOT1_FAT16533	NOT1	79
12394379	NOT1_FAT16533	NOT1	103
12394380	NOT1_FAT16533	NOT1	84
12394381	NOT1_FAT16533	NOT1	86
12394382	NOT1_FAT16533	NOT1	129
12394383	NOT1_FAT16533	NOT1	141
12394384	NOT1_FAT16533	NOT1	118
12394385	NOT1_FAT16533	NOT1	192
12394386	NOT1_FAT16533	NOT1	108
12394387	NOT1_FAT16533	NOT1	67
12394388	NOT1_FAT16533	NOT1	15
12394389	NOT1_FAT16533	NOT1	137
12394390	NOT1_FAT16533	NOT1	58
12394391	NOT1_FAT16533	NOT1	116
12394392	NOT1_FAT16533	NOT1	90
12394393	NOT1_FAT16533	NOT1	76
12394394	NOT1_FAT16533	NOT1	53
12394395	NOT1_FAT16533	NOT1	140
12394396	NOT1_FAT16533	NOT1	46
12394397	NOT1_FAT16533	NOT1	60
12394398	NOT1_FAT16533	NOT1	69
12394399	NOT1_FAT16533	NOT1	119
12394400	NOT1_FAT16533	NOT1	165
12394401	NOT1_FAT16533	NOT1	133
12394402	NOT1_FAT16533	NOT1	143
12394403	NOT1_FAT16533	NOT1	93
12394404	NOT1_FAT16533	NOT1	97
12394405	NOT1_FAT16533	NOT1	104
12394406	NOT1_FAT16533	NOT1	54
12394407	NOT1_FAT16533	NOT1	242
12394408	NOT1_FAT16533	NOT1	102
12394409	NOT1_FAT16533	NOT1	42
12394410	NOT1_FAT16533	NOT1	96
12394411	NOT1_FAT16533	NOT1	120
12394412	NOT1_FAT16533	NOT1	80
12394413	NOT1_FAT16533	NOT1	128
12394414	NOT1_FAT16533	NOT1	119
12394415	NOT1_FAT16533	NOT1	127
12394416	NOT1_FAT16533	NOT1	131
12394417	NOT1_FAT16533	NOT1	86
12394418	NOT1_FAT16533	NOT1	10
12394419	NOT1_FAT16533	NOT1	135
12394420	NOT1_FAT16533	NOT1	71
12394421	NOT1_FAT16533	NOT1	185
12394422	NOT1_FAT16533	NOT1	181
12394423	NOT1_FAT16533	NOT1	86
12394424	NOT1_FAT16533	NOT1	125
12394425	NOT1_FAT16533	NOT1	117
12394426	NOT1_FAT16533	NOT1	94
12394427	NOT1_FAT16533	NOT1	57
12394428	NOT1_FAT16533	NOT1	153
12394429	NOT1_FAT16533	NOT1	40
12394430	NOT1_FAT16533	NOT1	70
12394431	NOT1_FAT16533	NOT1	178
12394432	NOT1_FAT16533	NOT1	97
12394433	NOT1_FAT16533	NOT1	107
12394434	NOT1_FAT16533	NOT1	33
12394435	NOT1_FAT16533	NOT1	72
12394436	NOT1_FAT16533	NOT1	107
12394437	NOT1_FAT16533	NOT1	49
12394438	NOT1_FAT16533	NOT1	141
12394439	NOT1_FAT16533	NOT1	116
12394440	NOT1_FAT16533	NOT1	95
12394441	NOT1_FAT16533	NOT1	85
12394442	NOT1_FAT16533	NOT1	101
12394443	NOT1_FAT16533	NOT1	128
12394444	NOT1_FAT16533	NOT1	122
12394445	NOT1_FAT16533	NOT1	119
12394446	NOT1_FAT16533	NOT1	129
12394447	NOT1_FAT16533	NOT1	130
12394448	NOT1_FAT16533	NOT1	92
12394449	NOT1_FAT16533	NOT1	96
12394450	NOT1_FAT16533	NOT1	9
12394451	NOT1_FAT16533	NOT1	178
12394452	NOT1_FAT16533	NOT1	60
12394453	NOT1_FAT16533	NOT1	268
12394454	NOT1_FAT16533	NOT1	122
12394455	NOT1_FAT16533	NOT1	143
12394456	NOT1_FAT16533	NOT1	147
12394457	NOT1_FAT16533	NOT1	10
12394458	NOT1_FAT16533	NOT1	128
12394459	NOT1_FAT16533	NOT1	114
12394460	NOT1_FAT16533	NOT1	116
12394461	NOT1_FAT16533	NOT1	128
12394462	NOT1_FAT16533	NOT1	93
12394463	NOT1_FAT16533	NOT1	99
12394464	NOT1_FAT16533	NOT1	62
12394465	NOT1_FAT16533	NOT1	53
12394466	NOT1_FAT16533	NOT1	86
12394467	NOT1_FAT16533	NOT1	129
12394468	NOT1_FAT16533	NOT1	141
12394469	NOT1_FAT16533	NOT1	118
12394470	NOT1_FAT16533	NOT1	192
12394471	NOT1_FAT16533	NOT1	108
12394472	NOT1_FAT16533	NOT1	67
12394473	NOT1_FAT16533	NOT1	84
12394474	NOT1_FAT16533	NOT1	15
12394475	NOT1_FAT16533	NOT1	137
12394476	NOT1_FAT16533	NOT1	57
12394477	NOT1_FAT16533	NOT1	116
12394478	NOT1_FAT16533	NOT1	76
12394479	NOT1_FAT16533	NOT1	53
12394480	NOT1_FAT16533	NOT1	140
12394481	NOT1_FAT16533	NOT1	60
12394482	NOT1_FAT16533	NOT1	119
12394483	NOT1_FAT16533	NOT1	165
12394484	NOT1_FAT16533	NOT1	133
12394485	NOT1_FAT16533	NOT1	242
12394486	NOT1_FAT16533	NOT1	102
12394487	NOT1_FAT16533	NOT1	120
12394488	NOT1_FAT16533	NOT1	128
12394489	NOT1_FAT16533	NOT1	119
12394490	NOT1_FAT16533	NOT1	127
12394491	NOT1_FAT16533	NOT1	61
12394492	NOT1_FAT16533	NOT1	86
12394493	NOT1_FAT16533	NOT1	10
12394494	NOT1_FAT16533	NOT1	71
12394495	NOT1_FAT16533	NOT1	185
12394496	NOT1_FAT16533	NOT1	87
12394497	NOT1_FAT16533	NOT1	181
12394498	NOT1_FAT16533	NOT1	116
12394499	NOT1_FAT16533	NOT1	125
12394500	NOT1_FAT16533	NOT1	59
12394501	NOT1_FAT16533	NOT1	117
12394502	NOT1_FAT16533	NOT1	57
12394503	NOT1_FAT16533	NOT1	153
12394504	NOT1_FAT16533	NOT1	40
12394505	NOT1_FAT16533	NOT1	178
12394506	NOT1_FAT16533	NOT1	111
12394507	NOT1_FAT16533	NOT1	107
12394508	NOT1_FAT16533	NOT1	72
12394509	NOT1_FAT16533	NOT1	212
12394510	NOT1_FAT16533	NOT1	147
12394511	NOT1_FAT16533	NOT1	107
12394512	NOT1_FAT16533	NOT1	49
12394513	NOT1_FAT16533	NOT1	35
12394514	NOT1_FAT16533	NOT1	10
12394515	NOT1_FAT16533	NOT1	85
12394516	NOT1_FAT16533	NOT1	101
12394517	NOT1_FAT16533	NOT1	70
12394518	NOT1_FAT16533	NOT1	122
12394519	NOT1_FAT16533	NOT1	119
12394520	NOT1_FAT16533	NOT1	129
12394521	NOT1_FAT16533	NOT1	130
12394522	NOT1_FAT16533	NOT1	15
12394523	NOT1_FAT16533	NOT1	92
12394524	NOT1_FAT16533	NOT1	96
12394525	NOT1_FAT16533	NOT1	125
12394526	NOT1_FAT16533	NOT1	9
12394527	NOT1_FAT16533	NOT1	123
12394528	NOT1_FAT16533	NOT1	60
12394529	NOT1_FAT16533	NOT1	268
12394530	NOT1_FAT16533	NOT1	122
12394531	NOT1_FAT16533	NOT1	143
12394532	NOT1_FAT16533	NOT1	46
12394533	NOT1_FAT16533	NOT1	128
12394534	NOT1_FAT16533	NOT1	93
12394535	NOT1_FAT16533	NOT1	99
12394536	NOT1_FAT16533	NOT1	90
12394537	NOT1_FAT16533	NOT1	101
12394538	NOT1_FAT16533	NOT1	62
12394539	NOT1_FAT16533	NOT1	77
12394540	NOT1_FAT16533	NOT1	87
12394541	NOT1_FAT16533	NOT1	131
12394542	NOT1_FAT16533	NOT1	135
12394543	NOT1_FAT16533	NOT1	116
12394544	NOT1_FAT16533	NOT1	60
12394545	NOT1_FAT16533	NOT1	69
12394546	NOT1_FAT16533	NOT1	97
12394547	NOT1_FAT16533	NOT1	119
12394548	NOT1_FAT16533	NOT1	127
12394549	NOT1_FAT16533	NOT1	35
12394550	NOT1_FAT16533	NOT1	86
12394551	NOT1_FAT16533	NOT1	185
12394552	NOT1_FAT16533	NOT1	87
12394553	NOT1_FAT16533	NOT1	107
12394554	NOT1_FAT16533	NOT1	40
12394555	NOT1_FAT16533	NOT1	140
12394556	NOT1_FAT16533	NOT1	119
12394557	NOT1_FAT16533	NOT1	104
12394558	NOT1_FAT16533	NOT1	54
12394559	NOT1_FAT16533	NOT1	96
12394560	NOT1_FAT16533	NOT1	107
12394561	NOT1_FAT16533	NOT1	125
12394562	NOT1_FAT16533	NOT1	111
12394563	NOT1_FAT16533	NOT1	128
12394564	NOT1_FAT16533	NOT1	57
12394565	NOT1_FAT16533	NOT1	141
12394566	NOT1_FAT16533	NOT1	58
12394567	NOT1_FAT16533	NOT1	76
12394568	NOT1_FAT16533	NOT1	33
12394569	NOT1_FAT16533	NOT1	61
12394570	NOT1_FAT16533	NOT1	94
12394571	NOT1_FAT16533	NOT1	70
12394572	NOT1_FAT16533	NOT1	80
12394573	NOT1_FAT16533	NOT1	116
12394574	NOT1_FAT16533	NOT1	117
12394575	NOT1_FAT16533	NOT1	46
12394576	NOT1_FAT16533	NOT1	143
12394577	NOT1_FAT16533	NOT1	42
12394578	NOT1_FAT16533	NOT1	97
12394579	NOT1_FAT16533	NOT1	131
12394580	NOT1_FAT16533	NOT1	135
12394581	NOT1_FAT16533	NOT1	71
12394582	NOT1_FAT16533	NOT1	86
12394583	NOT1_FAT16533	NOT1	90
12394584	NOT1_FAT16533	NOT1	133
12394585	NOT1_FAT16533	NOT1	242
12394586	NOT1_FAT16533	NOT1	212
12394587	NOT1_FAT16533	NOT1	93
12394588	NOT1_FAT16533	NOT1	10
12394589	NOT1_FAT16533	NOT1	10
12394590	NOT1_FAT16533	NOT1	125
12394591	NOT1_FAT16533	NOT1	9
12394592	NOT1_FAT16533	NOT1	178
12394593	NOT1_FAT16533	NOT1	123
12394594	NOT1_FAT16533	NOT1	60
12394595	NOT1_FAT16533	NOT1	268
12394596	NOT1_FAT16533	NOT1	122
12394597	NOT1_FAT16533	NOT1	147
12394598	NOT1_FAT16533	NOT1	10
12394599	NOT1_FAT16533	NOT1	128
12394600	NOT1_FAT16533	NOT1	114
12394601	NOT1_FAT16533	NOT1	116
12394602	NOT1_FAT16533	NOT1	128
12394603	NOT1_FAT16533	NOT1	90
12394604	NOT1_FAT16533	NOT1	101
12394605	NOT1_FAT16533	NOT1	62
12394606	NOT1_FAT16533	NOT1	53
12394607	NOT1_FAT16533	NOT1	77
12394608	NOT1_FAT16533	NOT1	116
12394609	NOT1_FAT16533	NOT1	140
12394610	NOT1_FAT16533	NOT1	141
12394611	NOT1_FAT16533	NOT1	35
12394612	NOT1_FAT16533	NOT1	49
12394613	NOT1_FAT16533	NOT1	46
12394614	NOT1_FAT16533	NOT1	69
12394615	NOT1_FAT16533	NOT1	54
12394616	NOT1_FAT16533	NOT1	127
12394617	NOT1_FAT16533	NOT1	119
12394618	NOT1_FAT16533	NOT1	185
12394619	NOT1_FAT16533	NOT1	107
12394620	NOT1_FAT16533	NOT1	128
12394621	NOT1_FAT16533	NOT1	96
12394622	NOT1_FAT16533	NOT1	119
12394623	NOT1_FAT16533	NOT1	137
12394624	NOT1_FAT16533	NOT1	57
12394625	NOT1_FAT16533	NOT1	60
12394626	NOT1_FAT16533	NOT1	97
12394627	NOT1_FAT16533	NOT1	86
12394628	NOT1_FAT16533	NOT1	87
12394629	NOT1_FAT16533	NOT1	181
12394630	NOT1_FAT16533	NOT1	95
12394631	NOT1_FAT16533	NOT1	97
12394632	NOT1_FAT16533	NOT1	40
12394633	NOT1_FAT16533	NOT1	104
12394634	NOT1_FAT16533	NOT1	107
12394635	NOT1_FAT16533	NOT1	116
12394636	NOT1_FAT16533	NOT1	125
12394637	NOT1_FAT16533	NOT1	111
12394638	NOT1_FAT16533	NOT1	58
12394639	NOT1_FAT16533	NOT1	76
12394640	NOT1_FAT16533	NOT1	33
12394641	NOT1_FAT16533	NOT1	61
12394642	NOT1_FAT16533	NOT1	94
12394643	NOT1_FAT16533	NOT1	70
12394644	NOT1_FAT16533	NOT1	80
12394645	NOT1_FAT16533	NOT1	116
12394646	NOT1_FAT16533	NOT1	117
12394647	NOT1_FAT16533	NOT1	53
12394648	NOT1_FAT16533	NOT1	147
12394649	NOT1_FAT16533	NOT1	143
12394650	NOT1_FAT16533	NOT1	42
12394651	NOT1_FAT16533	NOT1	165
12394652	NOT1_FAT16533	NOT1	120
12394653	NOT1_FAT16533	NOT1	153
12394654	NOT1_FAT16533	NOT1	131
12394655	NOT1_FAT16533	NOT1	135
12394656	NOT1_FAT16533	NOT1	71
12394657	NOT1_FAT16533	NOT1	86
12394658	NOT1_FAT16533	NOT1	90
12394659	NOT1_FAT16533	NOT1	85
12394660	NOT1_FAT16533	NOT1	133
12394661	NOT1_FAT16533	NOT1	242
12394662	NOT1_FAT16533	NOT1	178
12394663	NOT1_FAT16533	NOT1	212
12394664	NOT1_FAT16533	NOT1	57
12394665	NOT1_FAT16533	NOT1	93
12394666	NOT1_FAT16533	NOT1	59
12394667	NOT1_FAT16533	NOT1	72
12394668	NOT1_FAT16533	NOT1	10
12394669	NOT1_FAT16533	NOT1	101
12394670	NOT1_FAT16533	NOT1	128
12394671	NOT1_FAT16533	NOT1	70
12394672	NOT1_FAT16533	NOT1	122
12394673	NOT1_FAT16533	NOT1	129
12394674	NOT1_FAT16533	NOT1	130
12394675	NOT1_FAT16533	NOT1	15
12394676	NOT1_FAT16533	NOT1	96
12394677	NOT1_FAT16533	NOT1	125
12394678	NOT1_FAT16533	NOT1	9
12394679	NOT1_FAT16533	NOT1	123
12394680	NOT1_FAT16533	NOT1	60
12394681	NOT1_FAT16533	NOT1	122
12394682	NOT1_FAT16533	NOT1	147
12394683	NOT1_FAT16533	NOT1	46
12394684	NOT1_FAT16533	NOT1	128
12394685	NOT1_FAT16533	NOT1	114
12394686	NOT1_FAT16533	NOT1	116
12394687	NOT1_FAT16533	NOT1	93
12394688	NOT1_FAT16533	NOT1	99
12394689	NOT1_FAT16533	NOT1	53
12394690	NOT1_FAT16533	NOT1	87
12394691	NOT1_FAT16533	NOT1	58
12394692	NOT1_FAT16533	NOT1	116
12394693	NOT1_FAT16533	NOT1	46
12394694	NOT1_FAT16533	NOT1	119
12394695	NOT1_FAT16533	NOT1	133
12394696	NOT1_FAT16533	NOT1	93
12394697	NOT1_FAT16533	NOT1	102
12394698	NOT1_FAT16533	NOT1	42
12394699	NOT1_FAT16533	NOT1	128
12394700	NOT1_FAT16533	NOT1	127
12394701	NOT1_FAT16533	NOT1	135
12394702	NOT1_FAT16533	NOT1	71
12394703	NOT1_FAT16533	NOT1	185
12394704	NOT1_FAT16533	NOT1	181
12394705	NOT1_FAT16533	NOT1	59
12394706	NOT1_FAT16533	NOT1	57
12394707	NOT1_FAT16533	NOT1	40
12394708	NOT1_FAT16533	NOT1	97
12394709	NOT1_FAT16533	NOT1	107
12394710	NOT1_FAT16533	NOT1	33
12394711	NOT1_FAT16533	NOT1	212
12394712	NOT1_FAT16533	NOT1	61
12394713	NOT1_FAT16533	NOT1	147
12394714	NOT1_FAT16533	NOT1	107
12394715	NOT1_FAT16533	NOT1	49
12394716	NOT1_FAT16533	NOT1	141
12394717	NOT1_FAT16533	NOT1	116
12394718	NOT1_FAT16533	NOT1	120
12394719	NOT1_FAT16533	NOT1	35
12394720	NOT1_FAT16533	NOT1	85
12394721	NOT1_FAT16533	NOT1	116
12394722	NOT1_FAT16533	NOT1	101
12394723	NOT1_FAT16533	NOT1	128
12394724	NOT1_FAT16533	NOT1	70
12394725	NOT1_FAT16533	NOT1	122
12394726	NOT1_FAT16533	NOT1	119
12394727	NOT1_FAT16533	NOT1	129
12394728	NOT1_FAT16533	NOT1	130
12394729	NOT1_FAT16533	NOT1	15
12394730	NOT1_FAT16533	NOT1	96
12394731	NOT1_FAT16533	NOT1	125
12394732	NOT1_FAT16533	NOT1	9
12394733	NOT1_FAT16533	NOT1	178
12394734	NOT1_FAT16533	NOT1	60
12394735	NOT1_FAT16533	NOT1	268
12394736	NOT1_FAT16533	NOT1	143
12394737	NOT1_FAT16533	NOT1	147
12394738	NOT1_FAT16533	NOT1	10
12394739	NOT1_FAT16533	NOT1	128
12394740	NOT1_FAT16533	NOT1	116
12394741	NOT1_FAT16533	NOT1	128
12394742	NOT1_FAT16533	NOT1	93
12394743	NOT1_FAT16533	NOT1	90
12394744	NOT1_FAT16533	NOT1	77
12394745	NOT1_FAT16533	NOT1	87
12394746	NOT1_FAT16533	NOT1	141
12394747	NOT1_FAT16533	NOT1	118
12394748	NOT1_FAT16533	NOT1	15
12394749	NOT1_FAT16533	NOT1	192
12394750	NOT1_FAT16533	NOT1	67
12394751	NOT1_FAT16533	NOT1	84
12394752	NOT1_FAT16533	NOT1	36
12394753	NOT1_FAT16533	NOT1	86
12394754	NOT1_FAT16533	NOT1	108
12394755	NOT1_FAT16533	NOT1	155
12394756	NOT1_FAT16533	NOT1	129
12394757	NOT1_FAT16533	NOT1	137
12394758	NOT1_FAT16533	NOT1	58
12394759	NOT1_FAT16533	NOT1	90
12394760	NOT1_FAT16533	NOT1	76
12394761	NOT1_FAT16533	NOT1	53
12394762	NOT1_FAT16533	NOT1	140
12394763	NOT1_FAT16533	NOT1	46
12394764	NOT1_FAT16533	NOT1	60
12394765	NOT1_FAT16533	NOT1	119
12394766	NOT1_FAT16533	NOT1	165
12394767	NOT1_FAT16533	NOT1	143
12394768	NOT1_FAT16533	NOT1	93
12394769	NOT1_FAT16533	NOT1	97
12394770	NOT1_FAT16533	NOT1	104
12394771	NOT1_FAT16533	NOT1	54
12394772	NOT1_FAT16533	NOT1	102
12394773	NOT1_FAT16533	NOT1	42
12394774	NOT1_FAT16533	NOT1	96
12394775	NOT1_FAT16533	NOT1	120
12394776	NOT1_FAT16533	NOT1	80
12394777	NOT1_FAT16533	NOT1	119
12394778	NOT1_FAT16533	NOT1	131
12394779	NOT1_FAT16533	NOT1	61
12394780	NOT1_FAT16533	NOT1	135
12394781	NOT1_FAT16533	NOT1	71
12394782	NOT1_FAT16533	NOT1	185
12394783	NOT1_FAT16533	NOT1	87
12394784	NOT1_FAT16533	NOT1	181
12394785	NOT1_FAT16533	NOT1	86
12394786	NOT1_FAT16533	NOT1	125
12394787	NOT1_FAT16533	NOT1	59
12394788	NOT1_FAT16533	NOT1	117
12394789	NOT1_FAT16533	NOT1	94
12394790	NOT1_FAT16533	NOT1	57
12394791	NOT1_FAT16533	NOT1	40
12394792	NOT1_FAT16533	NOT1	70
12394793	NOT1_FAT16533	NOT1	178
12394794	NOT1_FAT16533	NOT1	111
12394795	NOT1_FAT16533	NOT1	33
12394796	NOT1_FAT16533	NOT1	72
12394797	NOT1_FAT16533	NOT1	147
12394798	NOT1_FAT16533	NOT1	141
12394799	NOT1_FAT16533	NOT1	95
12394800	NOT1_FAT16533	NOT1	35
12394801	NOT1_FAT16533	NOT1	85
12394802	NOT1_FAT16533	NOT1	101
12394803	NOT1_FAT16533	NOT1	128
12394804	NOT1_FAT16533	NOT1	70
12394805	NOT1_FAT16533	NOT1	122
12394806	NOT1_FAT16533	NOT1	119
12394807	NOT1_FAT16533	NOT1	129
12394808	NOT1_FAT16533	NOT1	130
12394809	NOT1_FAT16533	NOT1	15
12394810	NOT1_FAT16533	NOT1	92
12394811	NOT1_FAT16533	NOT1	96
12394812	NOT1_FAT16533	NOT1	125
12394813	NOT1_FAT16533	NOT1	178
12394814	NOT1_FAT16533	NOT1	143
12394815	NOT1_FAT16533	NOT1	147
12394816	NOT1_FAT16533	NOT1	46
12394817	NOT1_FAT16533	NOT1	114
12394818	NOT1_FAT16533	NOT1	128
12394819	NOT1_FAT16533	NOT1	93
12394820	NOT1_FAT16533	NOT1	99
12394821	NOT1_FAT16533	NOT1	90
12394822	NOT1_FAT16533	NOT1	101
12394823	NOT1_FAT16533	NOT1	62
12394824	NOT1_FAT16533	NOT1	77
12394825	NOT1_FAT16533	NOT1	87
12394826	NOT1_FAT16533	NOT1	87
12394827	NOT1_FAT16533	NOT1	147
12394828	NOT1_FAT16533	NOT1	10
12394829	NOT1_FAT16533	NOT1	92
12394830	NOT1_FAT16533	NOT1	178
12394831	NOT1_FAT16533	NOT1	123
12394832	NOT1_FAT16533	NOT1	60
12394833	NOT1_FAT16533	NOT1	268
12394834	NOT1_FAT16533	NOT1	122
12394835	NOT1_FAT16533	NOT1	46
12394836	NOT1_FAT16533	NOT1	10
12394837	NOT1_FAT16533	NOT1	128
12394838	NOT1_FAT16533	NOT1	114
12394839	NOT1_FAT16533	NOT1	116
12394840	NOT1_FAT16533	NOT1	62
12394841	NOT1_FAT16533	NOT1	53
12394842	NOT1_FAT16533	NOT1	84
12394843	NOT1_FAT16533	NOT1	86
12394844	NOT1_FAT16533	NOT1	129
12394845	NOT1_FAT16533	NOT1	141
12394846	NOT1_FAT16533	NOT1	118
12394847	NOT1_FAT16533	NOT1	192
12394848	NOT1_FAT16533	NOT1	108
12394849	NOT1_FAT16533	NOT1	67
12394850	NOT1_FAT16533	NOT1	15
12394851	NOT1_FAT16533	NOT1	137
12394852	NOT1_FAT16533	NOT1	57
12394853	NOT1_FAT16533	NOT1	90
12394854	NOT1_FAT16533	NOT1	76
12394855	NOT1_FAT16533	NOT1	53
12394856	NOT1_FAT16533	NOT1	69
12394857	NOT1_FAT16533	NOT1	165
12394858	NOT1_FAT16533	NOT1	143
12394859	NOT1_FAT16533	NOT1	97
12394860	NOT1_FAT16533	NOT1	104
12394861	NOT1_FAT16533	NOT1	54
12394862	NOT1_FAT16533	NOT1	102
12394863	NOT1_FAT16533	NOT1	96
12394864	NOT1_FAT16533	NOT1	80
12394865	NOT1_FAT16533	NOT1	128
12394866	NOT1_FAT16533	NOT1	127
12394867	NOT1_FAT16533	NOT1	86
12394868	NOT1_FAT16533	NOT1	10
12394869	NOT1_FAT16533	NOT1	87
12394870	NOT1_FAT16533	NOT1	116
12394871	NOT1_FAT16533	NOT1	86
12394872	NOT1_FAT16533	NOT1	59
12394873	NOT1_FAT16533	NOT1	117
12394874	NOT1_FAT16533	NOT1	94
12394875	NOT1_FAT16533	NOT1	57
12394876	NOT1_FAT16533	NOT1	153
12394877	NOT1_FAT16533	NOT1	70
12394878	NOT1_FAT16533	NOT1	178
12394879	NOT1_FAT16533	NOT1	111
12394880	NOT1_FAT16533	NOT1	97
12394881	NOT1_FAT16533	NOT1	72
12394882	NOT1_FAT16533	NOT1	212
12394883	NOT1_FAT16533	NOT1	147
12394884	NOT1_FAT16533	NOT1	49
12394885	NOT1_FAT16533	NOT1	141
12394886	NOT1_FAT16533	NOT1	116
12394887	NOT1_FAT16533	NOT1	95
12394888	NOT1_FAT16533	NOT1	128
12394889	NOT1_FAT16533	NOT1	70
12394890	NOT1_FAT16533	NOT1	119
12394891	NOT1_FAT16533	NOT1	130
12394892	NOT1_FAT16533	NOT1	15
12394893	NOT1_FAT16533	NOT1	92
12394894	NOT1_FAT16533	NOT1	9
12394895	NOT1_FAT16533	NOT1	123
12394896	NOT1_FAT16533	NOT1	268
12394897	NOT1_FAT16533	NOT1	122
12394898	NOT1_FAT16533	NOT1	147
12394899	NOT1_FAT16533	NOT1	10
12394900	NOT1_FAT16533	NOT1	116
12394901	NOT1_FAT16533	NOT1	128
12394902	NOT1_FAT16533	NOT1	99
12394903	NOT1_FAT16533	NOT1	90
12394904	NOT1_FAT16533	NOT1	101
12394905	NOT1_FAT16533	NOT1	53
12394906	NOT1_FAT16533	NOT1	87
12394907	NOT1_FAT16533	NOT1	192
12394908	NOT1_FAT16533	NOT1	86
12394909	NOT1_FAT16533	NOT1	129
12394910	NOT1_FAT16533	NOT1	141
12394911	NOT1_FAT16533	NOT1	118
12394912	NOT1_FAT16533	NOT1	108
12394913	NOT1_FAT16533	NOT1	67
12394914	NOT1_FAT16533	NOT1	84
12394915	NOT1_FAT16533	NOT1	15
12394916	NOT1_FAT16533	NOT1	58
12394917	NOT1_FAT16533	NOT1	57
12394918	NOT1_FAT16533	NOT1	116
12394919	NOT1_FAT16533	NOT1	90
12394920	NOT1_FAT16533	NOT1	140
12394921	NOT1_FAT16533	NOT1	46
12394922	NOT1_FAT16533	NOT1	60
12394923	NOT1_FAT16533	NOT1	69
12394924	NOT1_FAT16533	NOT1	165
12394925	NOT1_FAT16533	NOT1	133
12394926	NOT1_FAT16533	NOT1	143
12394927	NOT1_FAT16533	NOT1	93
12394928	NOT1_FAT16533	NOT1	104
12394929	NOT1_FAT16533	NOT1	54
12394930	NOT1_FAT16533	NOT1	242
12394931	NOT1_FAT16533	NOT1	102
12394932	NOT1_FAT16533	NOT1	42
12394933	NOT1_FAT16533	NOT1	96
12394934	NOT1_FAT16533	NOT1	80
12394935	NOT1_FAT16533	NOT1	119
12394936	NOT1_FAT16533	NOT1	131
12394937	NOT1_FAT16533	NOT1	61
12394938	NOT1_FAT16533	NOT1	86
12394939	NOT1_FAT16533	NOT1	10
12394940	NOT1_FAT16533	NOT1	135
12394941	NOT1_FAT16533	NOT1	181
12394942	NOT1_FAT16533	NOT1	116
12394943	NOT1_FAT16533	NOT1	86
12394944	NOT1_FAT16533	NOT1	125
12394945	NOT1_FAT16533	NOT1	59
12394946	NOT1_FAT16533	NOT1	94
12394947	NOT1_FAT16533	NOT1	153
12394948	NOT1_FAT16533	NOT1	70
12394949	NOT1_FAT16533	NOT1	178
12394950	NOT1_FAT16533	NOT1	111
12394951	NOT1_FAT16533	NOT1	97
12394952	NOT1_FAT16533	NOT1	107
12394953	NOT1_FAT16533	NOT1	33
12394954	NOT1_FAT16533	NOT1	72
12394955	NOT1_FAT16533	NOT1	212
12394956	NOT1_FAT16533	NOT1	107
12394957	NOT1_FAT16533	NOT1	49
12394958	NOT1_FAT16533	NOT1	116
12394959	NOT1_FAT16533	NOT1	95
12394960	NOT1_FAT16533	NOT1	35
12394961	NOT1_FAT16533	NOT1	10
12394962	NOT1_FAT16533	NOT1	85
12394963	NOT1_FAT16533	NOT1	101
12394964	NOT1_FAT16533	NOT1	128
12394965	NOT1_FAT16533	NOT1	70
12394966	NOT1_FAT16533	NOT1	122
12394967	NOT1_FAT16533	NOT1	119
12394968	NOT1_FAT16533	NOT1	129
12394969	NOT1_FAT16533	NOT1	15
12394970	NOT1_FAT16533	NOT1	92
12394971	NOT1_FAT16533	NOT1	96
12394972	NOT1_FAT16533	NOT1	125
12394973	NOT1_FAT16533	NOT1	178
12394974	NOT1_FAT16533	NOT1	123
12394975	NOT1_FAT16533	NOT1	143
12394976	NOT1_FAT16533	NOT1	46
12394977	NOT1_FAT16533	NOT1	10
12394978	NOT1_FAT16533	NOT1	128
12394979	NOT1_FAT16533	NOT1	93
12394980	NOT1_FAT16533	NOT1	99
12394981	NOT1_FAT16533	NOT1	101
12394982	NOT1_FAT16533	NOT1	53
12394983	NOT1_FAT16533	NOT1	77
12394984	NOT1_FAT16533	NOT1	87
12394985	NOT1_FAT16533	NOT1	36
12394986	NOT1_FAT16533	NOT1	155
12394987	NOT1_FAT16533	NOT1	129
12394988	NOT1_FAT16533	NOT1	108
12394989	NOT1_FAT16533	NOT1	141
12394990	NOT1_FAT16533	NOT1	84
12394991	NOT1_FAT16533	NOT1	67
12394992	NOT1_FAT16533	NOT1	118
12394993	NOT1_FAT16533	NOT1	192
12394994	NOT1_FAT16533	NOT1	15
12394995	NOT1_FAT16533	NOT1	86
12394996	NOT1_FAT16533	NOT1	137
12394997	NOT1_FAT16533	NOT1	57
12394998	NOT1_FAT16533	NOT1	53
12394999	NOT1_FAT16533	NOT1	69
12395000	NOT1_FAT16533	NOT1	97
12395001	NOT1_FAT16533	NOT1	242
12395002	NOT1_FAT16533	NOT1	120
12395003	NOT1_FAT16533	NOT1	153
12395004	NOT1_FAT16533	NOT1	116
12395005	NOT1_FAT16533	NOT1	95
12395006	NOT1_FAT16533	NOT1	10
12395007	NOT1_FAT16533	NOT1	143
12395008	NOT1_FAT16533	NOT1	46
12395009	NOT1_FAT16533	NOT1	114
12395010	NOT1_FAT16533	NOT1	90
12395011	NOT1_FAT16533	NOT1	101
12395012	NOT1_FAT16533	NOT1	62
12395013	NOT1_FAT16533	NOT1	77
12395014	NOT1_FAT16533	NOT1	10
12395015	NOT1_FAT16533	NOT1	102
12395016	NOT1_FAT16533	NOT1	144
12395017	NOT1_FAT16533	NOT1	127
12395018	NOT1_FAT16533	NOT1	101
12395019	NOT1_FAT16533	NOT1	279
12395020	NOT1_FAT16533	NOT1	136
12395021	NOT1_FAT16533	NOT1	160
12395022	NOT1_FAT16533	NOT1	144
12395023	NOT1_FAT16533	NOT1	101
12395024	NOT1_FAT16533	NOT1	144
12395025	NOT1_FAT16533	NOT1	101
12395026	NOT1_FAT16533	NOT1	144
12395027	NOT1_FAT16533	NOT1	101
12395028	NOT1_FAT16533	NOT1	144
12395029	NOT1_FAT16533	NOT1	101
12395030	NOT1_FAT16533	NOT1	144
12395031	NOT1_FAT16533	NOT1	101
12395032	NOT1_FAT16533	NOT1	220
12395033	NOT1_FAT16533	NOT1	220
12395034	NOT1_FAT16533	NOT1	211
12395035	NOT1_FAT16533	NOT1	231
12395036	NOT1_FAT16533	NOT1	159
12395037	NOT1_FAT16533	NOT1	211
12395038	NOT1_FAT16533	NOT1	220
12395039	NOT1_FAT16533	NOT1	211
12395040	NOT1_FAT16533	NOT1	231
12395041	NOT1_FAT16533	NOT1	159
12395042	NOT1_FAT16533	NOT1	211
12395043	NOT1_FAT16533	NOT1	220
12395044	NOT1_FAT16533	NOT1	211
12395045	NOT1_FAT16533	NOT1	231
12395046	NOT1_FAT16533	NOT1	159
12395047	NOT1_FAT16533	NOT1	211
12395048	NOT1_FAT16533	NOT1	220
12395049	NOT1_FAT16533	NOT1	211
12395050	NOT1_FAT16533	NOT1	220
12395051	NOT1_FAT16533	NOT1	69
12395052	NOT1_FAT16533	NOT1	125
12395053	NOT1_FAT16533	NOT1	79
12395054	NOT1_FAT16533	NOT1	52
12395055	NOT1_FAT16533	NOT1	108
12395056	NOT1_FAT16533	NOT1	88
12395057	NOT1_FAT16533	NOT1	190
12395058	NOT1_FAT16533	NOT1	46
12395059	NOT1_FAT16533	NOT1	150
12395060	NOT1_FAT16533	NOT1	45
12395061	NOT1_FAT16533	NOT1	121
12395062	NOT1_FAT16533	NOT1	70
12395063	NOT1_FAT16533	NOT1	49
12395064	NOT1_FAT16533	NOT1	79
12395065	NOT1_FAT16533	NOT1	94
12395066	NOT1_FAT16533	NOT1	142
12395067	NOT1_FAT16533	NOT1	11
12395068	NOT1_FAT16533	NOT1	80
12395069	NOT1_FAT16533	NOT1	81
12395070	NOT1_FAT16533	NOT1	47
12395071	NOT1_FAT16533	NOT1	80
12395072	NOT1_FAT16533	NOT1	79
12395073	NOT1_FAT16533	NOT1	54
12395074	NOT1_FAT16533	NOT1	81
12395075	NOT1_FAT16533	NOT1	80
12395076	NOT1_FAT16533	NOT1	39
12395077	NOT1_FAT16533	NOT1	47
12395078	NOT1_FAT16533	NOT1	52
12395079	NOT1_FAT16533	NOT1	92
12395080	NOT1_FAT16533	NOT1	54
12395081	NOT1_FAT16533	NOT1	46
12395082	NOT1_FAT16533	NOT1	58
12395083	NOT1_FAT16533	NOT1	191
12395084	NOT1_FAT16533	NOT1	60
12395085	NOT1_FAT16533	NOT1	59
12395086	NOT1_FAT16533	NOT1	119
12395087	NOT1_FAT16533	NOT1	145
12395088	NOT1_FAT16533	NOT1	51
12395089	NOT1_FAT16533	NOT1	136
12395090	NOT1_FAT16533	NOT1	25
12395091	NOT1_FAT16533	NOT1	190
12395092	NOT1_FAT16533	NOT1	32
12395093	NOT1_FAT16533	NOT1	10
12395094	NOT1_FAT16533	NOT1	98
12395095	NOT1_FAT16533	NOT1	87
12395096	NOT1_FAT16533	NOT1	142
12395097	NOT1_FAT16533	NOT1	93
12395098	NOT1_FAT16533	NOT1	145
12395099	NOT1_FAT16533	NOT1	62
12395100	NOT1_FAT16533	NOT1	95
12395101	NOT1_FAT16533	NOT1	61
12395102	NOT1_FAT16533	NOT1	99
12395103	NOT1_FAT16533	NOT1	140
12395104	NOT1_FAT16533	NOT1	45
12395105	NOT1_FAT16533	NOT1	95
12395106	NOT1_FAT16533	NOT1	50
12395107	NOT1_FAT16533	NOT1	86
12395108	NOT1_FAT16533	NOT1	146
12395109	NOT1_FAT16533	NOT1	70
12395110	NOT1_FAT16533	NOT1	113
12395111	NOT1_FAT16533	NOT1	102
12395112	NOT1_FAT16533	NOT1	92
12395113	NOT1_FAT16533	NOT1	167
12395114	NOT1_FAT16533	NOT1	85
12395115	NOT1_FAT16533	NOT1	195
12395116	NOT1_FAT16533	NOT1	77
12395117	NOT1_FAT16533	NOT1	73
12395118	NOT1_FAT16533	NOT1	89
12395119	NOT1_FAT16533	NOT1	128
12395120	NOT1_FAT16533	NOT1	80
12395121	NOT1_FAT16533	NOT1	126
12395122	NOT1_FAT16533	NOT1	40
12395123	NOT1_FAT16533	NOT1	86
12395124	NOT1_FAT16533	NOT1	49
12395125	NOT1_FAT16533	NOT1	85
12395126	NOT1_FAT16533	NOT1	93
12395127	NOT1_FAT16533	NOT1	59
12395128	NOT1_FAT16533	NOT1	60
12395129	NOT1_FAT16533	NOT1	94
12395130	NOT1_FAT16533	NOT1	48
12395131	NOT1_FAT16533	NOT1	28
12395132	NOT1_FAT16533	NOT1	162
12395133	NOT1_FAT16533	NOT1	221
12395134	NOT1_FAT16533	NOT1	87
12395135	NOT1_FAT16533	NOT1	117
12395136	NOT1_FAT16533	NOT1	156
12395137	NOT1_FAT16533	NOT1	31
12395138	NOT1_FAT16533	NOT1	59
12395139	NOT1_FAT16533	NOT1	52
12395140	NOT1_FAT16533	NOT1	168
12395141	NOT1_FAT16533	NOT1	122
12395142	NOT1_FAT16533	NOT1	77
12395143	NOT1_FAT16533	NOT1	233
12395144	NOT1_FAT16533	NOT1	50
12395145	NOT1_FAT16533	NOT1	121
12395146	NOT1_FAT16533	NOT1	72
12395147	NOT1_FAT16533	NOT1	128
12395148	NOT1_FAT16533	NOT1	184
12395149	NOT1_FAT16533	NOT1	199
12395150	NOT1_FAT16533	NOT1	55
12395151	NOT1_FAT16533	NOT1	220
12395152	NOT1_FAT16533	NOT1	67
12395153	NOT1_FAT16533	NOT1	106
12395154	NOT1_FAT16533	NOT1	210
12395155	NOT1_FAT16533	NOT1	65
12395156	NOT1_FAT16533	NOT1	91
12395157	NOT1_FAT16533	NOT1	42
12395158	NOT1_FAT16533	NOT1	50
12395159	NOT1_FAT16533	NOT1	68
12395160	NOT1_FAT16533	NOT1	65
12395161	NOT1_FAT16533	NOT1	124
12395162	NOT1_FAT16533	NOT1	82
12395163	NOT1_FAT16533	NOT1	97
12395164	NOT1_FAT16533	NOT1	76
12395165	NOT1_FAT16533	NOT1	80
12395166	NOT1_FAT16533	NOT1	216
12395167	NOT1_FAT16533	NOT1	36
12395168	NOT1_FAT16533	NOT1	63
12395169	NOT1_FAT16533	NOT1	48
12395170	NOT1_FAT16533	NOT1	126
12395171	NOT1_FAT16533	NOT1	122
12395172	NOT1_FAT16533	NOT1	78
12395173	NOT1_FAT16533	NOT1	68
12395174	NOT1_FAT16533	NOT1	82
12395175	NOT1_FAT16533	NOT1	74
12395176	NOT1_FAT16533	NOT1	23
12395177	NOT1_FAT16533	NOT1	91
12395178	NOT1_FAT16533	NOT1	120
12395179	NOT1_FAT16533	NOT1	107
12395180	NOT1_FAT16533	NOT1	105
12395181	NOT1_FAT16533	NOT1	205
12395182	NOT1_FAT16533	NOT1	145
12395183	NOT1_FAT16533	NOT1	57
12395184	NOT1_FAT16533	NOT1	117
12395185	NOT1_FAT16533	NOT1	90
12395186	NOT1_FAT16533	NOT1	153
12395187	NOT1_FAT16533	NOT1	82
12395188	NOT1_FAT16533	NOT1	57
12395189	NOT1_FAT16533	NOT1	69
12395190	NOT1_FAT16533	NOT1	117
12395191	NOT1_FAT16533	NOT1	37
12395192	NOT1_FAT16533	NOT1	69
12395193	NOT1_FAT16533	NOT1	70
12395194	NOT1_FAT16533	NOT1	94
12395195	NOT1_FAT16533	NOT1	88
12395196	NOT1_FAT16533	NOT1	129
12395197	NOT1_FAT16533	NOT1	9
12395198	NOT1_FAT16533	NOT1	89
12395199	NOT1_FAT16533	NOT1	163
12395200	NOT1_FAT16533	NOT1	41
12395201	NOT1_FAT16533	NOT1	90
12395202	NOT1_FAT16533	NOT1	86
12395203	NOT1_FAT16533	NOT1	78
12395204	NOT1_FAT16533	NOT1	74
12395205	NOT1_FAT16533	NOT1	124
12395206	NOT1_FAT16533	NOT1	47
12395207	NOT1_FAT16533	NOT1	81
12395208	NOT1_FAT16533	NOT1	116
12395209	NOT1_FAT16533	NOT1	231
12395210	NOT1_FAT16533	NOT1	252
12395211	NOT1_FAT16533	NOT1	188
12395212	NOT1_FAT16533	NOT1	135
12395213	NOT1_FAT16533	NOT1	61
12395214	NOT1_FAT16533	NOT1	53
12395215	NOT1_FAT16533	NOT1	55
12395216	NOT1_FAT16533	NOT1	16
12395217	NOT1_FAT16533	NOT1	89
12395218	NOT1_FAT16533	NOT1	41
12395219	NOT1_FAT16533	NOT1	86
12395220	NOT1_FAT16533	NOT1	253
12395221	NOT1_FAT16533	NOT1	74
12395222	NOT1_FAT16533	NOT1	64
12395223	NOT1_FAT16533	NOT1	126
12395224	NOT1_FAT16533	NOT1	92
12395225	NOT1_FAT16533	NOT1	125
12395226	NOT1_FAT16533	NOT1	71
12395227	NOT1_FAT16533	NOT1	9
12395228	NOT1_FAT16533	NOT1	72
12395229	NOT1_FAT16533	NOT1	41
12395230	NOT1_FAT16533	NOT1	78
12395231	NOT1_FAT16533	NOT1	58
12395232	NOT1_FAT16533	NOT1	137
12395233	NOT1_FAT16533	NOT1	48
12395234	NOT1_FAT16533	NOT1	158
12395235	NOT1_FAT16533	NOT1	91
12395236	NOT1_FAT16533	NOT1	84
12395237	NOT1_FAT16533	NOT1	61
12395238	NOT1_FAT16533	NOT1	63
12395239	NOT1_FAT16533	NOT1	117
12395240	NOT1_FAT16533	NOT1	94
12395241	NOT1_FAT16533	NOT1	214
12395242	NOT1_FAT16533	NOT1	82
12395243	NOT1_FAT16533	NOT1	76
12395244	NOT1_FAT16533	NOT1	94
12395245	NOT1_FAT16533	NOT1	169
12395246	NOT1_FAT16533	NOT1	93
12395247	NOT1_FAT16533	NOT1	82
12395248	NOT1_FAT16533	NOT1	72
12395249	NOT1_FAT16533	NOT1	81
12395250	NOT1_FAT16533	NOT1	59
12395251	NOT1_FAT16533	NOT1	115
12395252	NOT1_FAT16533	NOT1	95
12395253	NOT1_FAT16533	NOT1	68
12395254	NOT1_FAT16533	NOT1	170
12395255	NOT1_FAT16533	NOT1	70
12395256	NOT1_FAT16533	NOT1	189
12395257	NOT1_FAT16533	NOT1	127
12395258	NOT1_FAT16533	NOT1	147
12395259	NOT1_FAT16533	NOT1	135
12395260	NOT1_FAT16533	NOT1	67
12395261	NOT1_FAT16533	NOT1	127
12395262	NOT1_FAT16533	NOT1	211
12395263	NOT1_FAT16533	NOT1	141
12395264	NOT1_FAT16533	NOT1	99
12395265	NOT1_FAT16533	NOT1	60
12395266	NOT1_FAT16533	NOT1	195
12395267	NOT1_FAT16533	NOT1	89
12395268	NOT1_FAT16533	NOT1	41
12395269	NOT1_FAT16533	NOT1	51
12395270	NOT1_FAT16533	NOT1	88
12395271	NOT1_FAT16533	NOT1	67
12395272	NOT1_FAT16533	NOT1	43
12395273	NOT1_FAT16533	NOT1	73
12395274	NOT1_FAT16533	NOT1	47
12395275	NOT1_FAT16533	NOT1	77
12395276	NOT1_FAT16533	NOT1	56
12395277	NOT1_FAT16533	NOT1	184
12395278	NOT1_FAT16533	NOT1	66
12395279	NOT1_FAT16533	NOT1	139
12395280	NOT1_FAT16533	NOT1	42
12395281	NOT1_FAT16533	NOT1	154
12395282	NOT1_FAT16533	NOT1	64
12395283	NOT1_FAT16533	NOT1	81
12395284	NOT1_FAT16533	NOT1	35
12395285	NOT1_FAT16533	NOT1	100
12395286	NOT1_FAT16533	NOT1	36
12395287	NOT1_FAT16533	NOT1	115
12395288	NOT1_FAT16533	NOT1	69
12395289	NOT1_FAT16533	NOT1	28
12395290	NOT1_FAT16533	NOT1	129
12395291	NOT1_FAT16533	NOT1	81
12395292	NOT1_FAT16533	NOT1	59
12395293	NOT1_FAT16533	NOT1	87
12395294	NOT1_FAT16533	NOT1	119
12395295	NOT1_FAT16533	NOT1	99
12395296	NOT1_FAT16533	NOT1	173
12395297	NOT1_FAT16533	NOT1	54
12395298	NOT1_FAT16533	NOT1	49
12395299	NOT1_FAT16533	NOT1	39
12395300	NOT1_FAT16533	NOT1	123
12395301	NOT1_FAT16533	NOT1	138
12395302	NOT1_FAT16533	NOT1	39
12395303	NOT1_FAT16533	NOT1	135
12395304	NOT1_FAT16533	NOT1	45
12395305	NOT1_FAT16533	NOT1	169
12395306	NOT1_FAT16533	NOT1	87
12395307	NOT1_FAT16533	NOT1	38
12395308	NOT1_FAT16533	NOT1	44
12395309	NOT1_FAT16533	NOT1	56
12395310	NOT1_FAT16533	NOT1	68
12395311	NOT1_FAT16533	NOT1	61
12395312	NOT1_FAT16533	NOT1	69
12395313	NOT1_FAT16533	NOT1	59
12395314	NOT1_FAT16533	NOT1	93
12395315	NOT1_FAT16533	NOT1	126
12395316	NOT1_FAT16533	NOT1	142
12395317	NOT1_FAT16533	NOT1	73
12395318	NOT1_FAT16533	NOT1	66
12395319	NOT1_FAT16533	NOT1	79
12395320	NOT1_FAT16533	NOT1	67
12395321	NOT1_FAT16533	NOT1	131
12395322	NOT1_FAT16533	NOT1	70
12395323	NOT1_FAT16533	NOT1	96
12395324	NOT1_FAT16533	NOT1	86
12395325	NOT1_FAT16533	NOT1	162
12395326	NOT1_FAT16533	NOT1	49
12395327	NOT1_FAT16533	NOT1	57
12395328	NOT1_FAT16533	NOT1	121
12395329	NOT1_FAT16533	NOT1	119
12395330	NOT1_FAT16533	NOT1	65
12395331	NOT1_FAT16533	NOT1	164
12395332	NOT1_FAT16533	NOT1	35
12395333	NOT1_FAT16533	NOT1	316
12395334	NOT1_FAT16533	NOT1	55
12395335	NOT1_FAT16533	NOT1	51
12395336	NOT1_FAT16533	NOT1	98
12395337	NOT1_FAT16533	NOT1	134
12395338	NOT1_FAT16533	NOT1	92
12395339	NOT1_FAT16533	NOT1	133
12395340	NOT1_FAT16533	NOT1	56
12395341	NOT1_FAT16533	NOT1	73
12395342	NOT1_FAT16533	NOT1	62
12395343	NOT1_FAT16533	NOT1	143
12395344	NOT1_FAT16533	NOT1	205
12395345	NOT1_FAT16533	NOT1	79
12395346	NOT1_FAT16533	NOT1	107
12395347	NOT1_FAT16533	NOT1	60
12395348	NOT1_FAT16533	NOT1	79
12395349	NOT1_FAT16533	NOT1	56
12395350	NOT1_FAT16533	NOT1	216
12395351	NOT1_FAT16533	NOT1	134
12395352	NOT1_FAT16533	NOT1	108
12395353	NOT1_FAT16533	NOT1	187
12395354	NOT1_FAT16533	NOT1	87
12395355	NOT1_FAT16533	NOT1	120
12395356	NOT1_FAT16533	NOT1	48
12395357	NOT1_FAT16533	NOT1	87
12395358	NOT1_FAT16533	NOT1	88
12395359	NOT1_FAT16533	NOT1	125
12395360	NOT1_FAT16533	NOT1	52
12395361	NOT1_FAT16533	NOT1	108
12395362	NOT1_FAT16533	NOT1	79
12395363	NOT1_FAT16533	NOT1	132
12395364	NOT1_FAT16533	NOT1	69
12395365	NOT1_FAT16533	NOT1	46
12395366	NOT1_FAT16533	NOT1	150
12395367	NOT1_FAT16533	NOT1	45
12395368	NOT1_FAT16533	NOT1	121
12395369	NOT1_FAT16533	NOT1	70
12395370	NOT1_FAT16533	NOT1	49
12395371	NOT1_FAT16533	NOT1	80
12395372	NOT1_FAT16533	NOT1	142
12395373	NOT1_FAT16533	NOT1	11
12395374	NOT1_FAT16533	NOT1	80
12395375	NOT1_FAT16533	NOT1	79
12395376	NOT1_FAT16533	NOT1	81
12395377	NOT1_FAT16533	NOT1	94
12395378	NOT1_FAT16533	NOT1	47
12395379	NOT1_FAT16533	NOT1	81
12395380	NOT1_FAT16533	NOT1	80
12395381	NOT1_FAT16533	NOT1	39
12395382	NOT1_FAT16533	NOT1	47
12395383	NOT1_FAT16533	NOT1	52
12395384	NOT1_FAT16533	NOT1	92
12395385	NOT1_FAT16533	NOT1	54
12395386	NOT1_FAT16533	NOT1	46
12395387	NOT1_FAT16533	NOT1	58
12395388	NOT1_FAT16533	NOT1	191
12395389	NOT1_FAT16533	NOT1	60
12395390	NOT1_FAT16533	NOT1	59
12395391	NOT1_FAT16533	NOT1	119
12395392	NOT1_FAT16533	NOT1	145
12395393	NOT1_FAT16533	NOT1	51
12395394	NOT1_FAT16533	NOT1	136
12395395	NOT1_FAT16533	NOT1	25
12395396	NOT1_FAT16533	NOT1	190
12395397	NOT1_FAT16533	NOT1	32
12395398	NOT1_FAT16533	NOT1	10
12395399	NOT1_FAT16533	NOT1	98
12395400	NOT1_FAT16533	NOT1	87
12395401	NOT1_FAT16533	NOT1	94
12395402	NOT1_FAT16533	NOT1	316
12395403	NOT1_FAT16533	NOT1	80
12395404	NOT1_FAT16533	NOT1	52
12395405	NOT1_FAT16533	NOT1	191
12395406	NOT1_FAT16533	NOT1	191
12395407	NOT1_FAT16533	NOT1	190
12395408	NOT1_FAT16533	NOT1	227
12395409	NOT1_FAT16533	NOT1	221
12395410	NOT1_FAT16533	NOT1	98
12395411	NOT1_FAT16533	NOT1	10
12395412	NOT1_FAT16533	NOT1	87
12395413	NOT1_FAT16533	NOT1	61
12395414	NOT1_FAT16533	NOT1	119
12395415	NOT1_FAT16533	NOT1	73
12395416	NOT1_FAT16533	NOT1	28
12395417	NOT1_FAT16533	NOT1	195
12395418	NOT1_FAT16533	NOT1	86
12395419	NOT1_FAT16533	NOT1	214
12395420	NOT1_FAT16533	NOT1	184
12395421	NOT1_FAT16533	NOT1	253
12395422	NOT1_FAT16533	NOT1	67
12395423	NOT1_FAT16533	NOT1	74
12395424	NOT1_FAT16533	NOT1	115
12395425	NOT1_FAT16533	NOT1	199
12395426	NOT1_FAT16533	NOT1	142
12395427	NOT1_FAT16533	NOT1	45
12395428	NOT1_FAT16533	NOT1	141
12395429	NOT1_FAT16533	NOT1	82
12395430	NOT1_FAT16533	NOT1	55
12395431	NOT1_FAT16533	NOT1	220
12395432	NOT1_FAT16533	NOT1	231
12395433	NOT1_FAT16533	NOT1	67
12395434	NOT1_FAT16533	NOT1	138
12395435	NOT1_FAT16533	NOT1	106
12395436	NOT1_FAT16533	NOT1	145
12395437	NOT1_FAT16533	NOT1	252
12395438	NOT1_FAT16533	NOT1	43
12395439	NOT1_FAT16533	NOT1	59
12395440	NOT1_FAT16533	NOT1	95
12395441	NOT1_FAT16533	NOT1	95
12395442	NOT1_FAT16533	NOT1	169
12395443	NOT1_FAT16533	NOT1	73
12395444	NOT1_FAT16533	NOT1	61
12395445	NOT1_FAT16533	NOT1	91
12395446	NOT1_FAT16533	NOT1	42
12395447	NOT1_FAT16533	NOT1	64
12395448	NOT1_FAT16533	NOT1	50
12395449	NOT1_FAT16533	NOT1	126
12395450	NOT1_FAT16533	NOT1	50
12395451	NOT1_FAT16533	NOT1	92
12395452	NOT1_FAT16533	NOT1	41
12395453	NOT1_FAT16533	NOT1	51
12395454	NOT1_FAT16533	NOT1	65
12395455	NOT1_FAT16533	NOT1	125
12395456	NOT1_FAT16533	NOT1	68
12395457	NOT1_FAT16533	NOT1	67
12395458	NOT1_FAT16533	NOT1	99
12395459	NOT1_FAT16533	NOT1	162
12395460	NOT1_FAT16533	NOT1	90
12395461	NOT1_FAT16533	NOT1	86
12395462	NOT1_FAT16533	NOT1	82
12395463	NOT1_FAT16533	NOT1	168
12395464	NOT1_FAT16533	NOT1	97
12395465	NOT1_FAT16533	NOT1	76
12395466	NOT1_FAT16533	NOT1	60
12395467	NOT1_FAT16533	NOT1	45
12395468	NOT1_FAT16533	NOT1	95
12395469	NOT1_FAT16533	NOT1	221
12395470	NOT1_FAT16533	NOT1	76
12395471	NOT1_FAT16533	NOT1	142
12395472	NOT1_FAT16533	NOT1	87
12395473	NOT1_FAT16533	NOT1	66
12395474	NOT1_FAT16533	NOT1	78
12395475	NOT1_FAT16533	NOT1	156
12395476	NOT1_FAT16533	NOT1	122
12395477	NOT1_FAT16533	NOT1	80
12395478	NOT1_FAT16533	NOT1	216
12395479	NOT1_FAT16533	NOT1	56
12395480	NOT1_FAT16533	NOT1	36
12395481	NOT1_FAT16533	NOT1	131
12395482	NOT1_FAT16533	NOT1	72
12395483	NOT1_FAT16533	NOT1	94
12395484	NOT1_FAT16533	NOT1	50
12395485	NOT1_FAT16533	NOT1	63
12395486	NOT1_FAT16533	NOT1	81
12395487	NOT1_FAT16533	NOT1	77
12395488	NOT1_FAT16533	NOT1	184
12395489	NOT1_FAT16533	NOT1	9
12395490	NOT1_FAT16533	NOT1	48
12395491	NOT1_FAT16533	NOT1	87
12395492	NOT1_FAT16533	NOT1	126
12395493	NOT1_FAT16533	NOT1	146
12395494	NOT1_FAT16533	NOT1	61
12395495	NOT1_FAT16533	NOT1	122
12395496	NOT1_FAT16533	NOT1	59
12395497	NOT1_FAT16533	NOT1	66
12395498	NOT1_FAT16533	NOT1	38
12395499	NOT1_FAT16533	NOT1	59
12395500	NOT1_FAT16533	NOT1	117
12395501	NOT1_FAT16533	NOT1	170
12395502	NOT1_FAT16533	NOT1	41
12395503	NOT1_FAT16533	NOT1	78
12395504	NOT1_FAT16533	NOT1	70
12395505	NOT1_FAT16533	NOT1	94
12395506	NOT1_FAT16533	NOT1	82
12395507	NOT1_FAT16533	NOT1	55
12395508	NOT1_FAT16533	NOT1	42
12395509	NOT1_FAT16533	NOT1	189
12395510	NOT1_FAT16533	NOT1	44
12395511	NOT1_FAT16533	NOT1	23
12395512	NOT1_FAT16533	NOT1	113
12395513	NOT1_FAT16533	NOT1	137
12395514	NOT1_FAT16533	NOT1	127
12395515	NOT1_FAT16533	NOT1	56
12395516	NOT1_FAT16533	NOT1	102
12395517	NOT1_FAT16533	NOT1	121
12395518	NOT1_FAT16533	NOT1	69
12395519	NOT1_FAT16533	NOT1	48
12395520	NOT1_FAT16533	NOT1	93
12395521	NOT1_FAT16533	NOT1	91
12395522	NOT1_FAT16533	NOT1	126
12395523	NOT1_FAT16533	NOT1	233
12395524	NOT1_FAT16533	NOT1	72
12395525	NOT1_FAT16533	NOT1	158
12395526	NOT1_FAT16533	NOT1	107
12395527	NOT1_FAT16533	NOT1	91
12395528	NOT1_FAT16533	NOT1	92
12395529	NOT1_FAT16533	NOT1	154
12395530	NOT1_FAT16533	NOT1	105
12395531	NOT1_FAT16533	NOT1	64
12395532	NOT1_FAT16533	NOT1	81
12395533	NOT1_FAT16533	NOT1	89
12395534	NOT1_FAT16533	NOT1	74
12395535	NOT1_FAT16533	NOT1	35
12395536	NOT1_FAT16533	NOT1	205
12395537	NOT1_FAT16533	NOT1	167
12395538	NOT1_FAT16533	NOT1	169
12395539	NOT1_FAT16533	NOT1	100
12395540	NOT1_FAT16533	NOT1	36
12395541	NOT1_FAT16533	NOT1	77
12395542	NOT1_FAT16533	NOT1	145
12395543	NOT1_FAT16533	NOT1	115
12395544	NOT1_FAT16533	NOT1	57
12395545	NOT1_FAT16533	NOT1	60
12395546	NOT1_FAT16533	NOT1	135
12395547	NOT1_FAT16533	NOT1	93
12395548	NOT1_FAT16533	NOT1	117
12395549	NOT1_FAT16533	NOT1	69
12395550	NOT1_FAT16533	NOT1	90
12395551	NOT1_FAT16533	NOT1	153
12395552	NOT1_FAT16533	NOT1	82
12395553	NOT1_FAT16533	NOT1	128
12395554	NOT1_FAT16533	NOT1	135
12395555	NOT1_FAT16533	NOT1	80
12395556	NOT1_FAT16533	NOT1	129
12395557	NOT1_FAT16533	NOT1	31
12395558	NOT1_FAT16533	NOT1	81
12395559	NOT1_FAT16533	NOT1	126
12395560	NOT1_FAT16533	NOT1	128
12395561	NOT1_FAT16533	NOT1	40
12395562	NOT1_FAT16533	NOT1	84
12395563	NOT1_FAT16533	NOT1	59
12395564	NOT1_FAT16533	NOT1	68
12395565	NOT1_FAT16533	NOT1	87
12395566	NOT1_FAT16533	NOT1	86
12395567	NOT1_FAT16533	NOT1	49
12395568	NOT1_FAT16533	NOT1	85
12395569	NOT1_FAT16533	NOT1	124
12395570	NOT1_FAT16533	NOT1	61
12395571	NOT1_FAT16533	NOT1	37
12395572	NOT1_FAT16533	NOT1	54
12395573	NOT1_FAT16533	NOT1	69
12395574	NOT1_FAT16533	NOT1	70
12395575	NOT1_FAT16533	NOT1	99
12395576	NOT1_FAT16533	NOT1	94
12395577	NOT1_FAT16533	NOT1	88
12395578	NOT1_FAT16533	NOT1	9
12395579	NOT1_FAT16533	NOT1	47
12395580	NOT1_FAT16533	NOT1	48
12395581	NOT1_FAT16533	NOT1	89
12395582	NOT1_FAT16533	NOT1	117
12395583	NOT1_FAT16533	NOT1	59
12395584	NOT1_FAT16533	NOT1	210
12395585	NOT1_FAT16533	NOT1	129
12395586	NOT1_FAT16533	NOT1	41
12395587	NOT1_FAT16533	NOT1	117
12395588	NOT1_FAT16533	NOT1	89
12395589	NOT1_FAT16533	NOT1	163
12395590	NOT1_FAT16533	NOT1	77
12395591	NOT1_FAT16533	NOT1	135
12395592	NOT1_FAT16533	NOT1	82
12395593	NOT1_FAT16533	NOT1	72
12395594	NOT1_FAT16533	NOT1	139
12395595	NOT1_FAT16533	NOT1	68
12395596	NOT1_FAT16533	NOT1	123
12395597	NOT1_FAT16533	NOT1	74
12395598	NOT1_FAT16533	NOT1	88
12395599	NOT1_FAT16533	NOT1	73
12395600	NOT1_FAT16533	NOT1	57
12395601	NOT1_FAT16533	NOT1	93
12395602	NOT1_FAT16533	NOT1	68
12395603	NOT1_FAT16533	NOT1	70
12395604	NOT1_FAT16533	NOT1	85
12395605	NOT1_FAT16533	NOT1	93
12395606	NOT1_FAT16533	NOT1	65
12395607	NOT1_FAT16533	NOT1	71
12395608	NOT1_FAT16533	NOT1	49
12395609	NOT1_FAT16533	NOT1	78
12395610	NOT1_FAT16533	NOT1	120
12395611	NOT1_FAT16533	NOT1	28
12395612	NOT1_FAT16533	NOT1	41
12395613	NOT1_FAT16533	NOT1	69
12395614	NOT1_FAT16533	NOT1	70
12395615	NOT1_FAT16533	NOT1	81
12395616	NOT1_FAT16533	NOT1	127
12395617	NOT1_FAT16533	NOT1	211
12395618	NOT1_FAT16533	NOT1	96
12395619	NOT1_FAT16533	NOT1	86
12395620	NOT1_FAT16533	NOT1	162
12395621	NOT1_FAT16533	NOT1	49
12395622	NOT1_FAT16533	NOT1	57
12395623	NOT1_FAT16533	NOT1	121
12395624	NOT1_FAT16533	NOT1	119
12395625	NOT1_FAT16533	NOT1	65
12395626	NOT1_FAT16533	NOT1	164
12395627	NOT1_FAT16533	NOT1	35
12395628	NOT1_FAT16533	NOT1	316
12395629	NOT1_FAT16533	NOT1	55
12395630	NOT1_FAT16533	NOT1	51
12395631	NOT1_FAT16533	NOT1	98
12395632	NOT1_FAT16533	NOT1	134
12395633	NOT1_FAT16533	NOT1	92
12395634	NOT1_FAT16533	NOT1	133
12395635	NOT1_FAT16533	NOT1	56
12395636	NOT1_FAT16533	NOT1	73
12395637	NOT1_FAT16533	NOT1	62
12395638	NOT1_FAT16533	NOT1	143
12395639	NOT1_FAT16533	NOT1	205
12395640	NOT1_FAT16533	NOT1	79
12395641	NOT1_FAT16533	NOT1	107
12395642	NOT1_FAT16533	NOT1	60
12395643	NOT1_FAT16533	NOT1	79
12395644	NOT1_FAT16533	NOT1	56
12395645	NOT1_FAT16533	NOT1	216
12395646	NOT1_FAT16533	NOT1	134
12395647	NOT1_FAT16533	NOT1	108
12395648	NOT1_FAT16533	NOT1	187
12395649	NOT1_FAT16533	NOT1	87
12395650	NOT1_FAT16533	NOT1	120
12395651	NOT1_FAT16533	NOT1	48
12395652	NOT1_FAT16533	NOT1	87
12395653	NOT1_FAT16533	NOT1	88
12395654	NOT1_FAT16533	NOT1	125
12395655	NOT1_FAT16533	NOT1	52
12395656	NOT1_FAT16533	NOT1	108
12395657	NOT1_FAT16533	NOT1	79
12395658	NOT1_FAT16533	NOT1	132
12395659	NOT1_FAT16533	NOT1	69
12395660	NOT1_FAT16533	NOT1	46
12395661	NOT1_FAT16533	NOT1	150
12395662	NOT1_FAT16533	NOT1	45
12395663	NOT1_FAT16533	NOT1	121
12395664	NOT1_FAT16533	NOT1	70
12395665	NOT1_FAT16533	NOT1	49
12395666	NOT1_FAT16533	NOT1	80
12395667	NOT1_FAT16533	NOT1	142
12395668	NOT1_FAT16533	NOT1	11
12395669	NOT1_FAT16533	NOT1	80
12395670	NOT1_FAT16533	NOT1	79
12395671	NOT1_FAT16533	NOT1	81
12395672	NOT1_FAT16533	NOT1	94
12395673	NOT1_FAT16533	NOT1	47
12395674	NOT1_FAT16533	NOT1	81
12395675	NOT1_FAT16533	NOT1	80
12395676	NOT1_FAT16533	NOT1	39
12395677	NOT1_FAT16533	NOT1	47
12395678	NOT1_FAT16533	NOT1	52
12395679	NOT1_FAT16533	NOT1	92
12395680	NOT1_FAT16533	NOT1	54
12395681	NOT1_FAT16533	NOT1	46
12395682	NOT1_FAT16533	NOT1	58
12395683	NOT1_FAT16533	NOT1	191
12395684	NOT1_FAT16533	NOT1	60
12395685	NOT1_FAT16533	NOT1	59
12395686	NOT1_FAT16533	NOT1	119
12395687	NOT1_FAT16533	NOT1	51
12395688	NOT1_FAT16533	NOT1	190
12395689	NOT1_FAT16533	NOT1	10
12395690	NOT1_FAT16533	NOT1	87
12395691	NOT1_FAT16533	NOT1	132
12395692	NOT1_FAT16533	NOT1	16
12395693	NOT1_FAT16533	NOT1	16
12395694	NOT1_FAT16533	NOT1	274
12395695	NOT1_FAT16533	NOT1	169
12395696	NOT1_FAT16533	NOT1	85
12395697	NOT1_FAT16533	NOT1	32
12395698	NOT1_FAT16533	NOT1	159
12395699	NOT1_FAT16533	NOT1	94
12395700	NOT1_FAT16533	NOT1	112
12395701	NOT1_FAT16533	NOT1	233
12395702	NOT1_FAT16533	NOT1	264
12395703	NOT1_FAT16533	NOT1	334
12395704	NOT1_FAT16533	NOT1	151
12395705	NOT1_FAT16533	NOT1	239
12395706	NOT1_FAT16533	NOT1	179
12395707	NOT1_FAT16533	NOT1	326
12395708	NOT1_FAT16533	NOT1	268
12395709	NOT1_FAT16533	NOT1	363
12395710	NOT1_FAT16533	NOT1	121
12395711	NOT1_FAT16533	NOT1	230
12395712	NOT1_FAT16533	NOT1	169
12395713	NOT1_FAT16533	NOT1	146
12395714	NOT1_FAT16533	NOT1	274
12395715	NOT1_FAT16533	NOT1	169
12395716	NOT1_FAT16533	NOT1	85
12395717	NOT1_FAT16533	NOT1	32
12395718	NOT1_FAT16533	NOT1	159
12395719	NOT1_FAT16533	NOT1	94
12395720	NOT1_FAT16533	NOT1	112
12395721	NOT1_FAT16533	NOT1	233
12395722	NOT1_FAT16533	NOT1	264
12395723	NOT1_FAT16533	NOT1	334
12395724	NOT1_FAT16533	NOT1	151
12395725	NOT1_FAT16533	NOT1	239
12395726	NOT1_FAT16533	NOT1	179
12395727	NOT1_FAT16533	NOT1	326
12395728	NOT1_FAT16533	NOT1	268
12395729	NOT1_FAT16533	NOT1	363
12395730	NOT1_FAT16533	NOT1	45
12395731	NOT1_FAT16533	NOT1	121
12395732	NOT1_FAT16533	NOT1	230
12395733	NOT1_FAT16533	NOT1	169
12395734	NOT1_FAT16533	NOT1	194
12395735	NOT1_FAT16533	NOT1	334
12395736	NOT1_FAT16533	NOT1	239
12395737	NOT1_FAT16533	NOT1	151
12395738	NOT1_FAT16533	NOT1	233
12395739	NOT1_FAT16533	NOT1	112
12395740	NOT1_FAT16533	NOT1	264
12395741	NOT1_FAT16533	NOT1	169
12395742	NOT1_FAT16533	NOT1	85
12395743	NOT1_FAT16533	NOT1	159
12395744	NOT1_FAT16533	NOT1	94
12395745	NOT1_FAT16533	NOT1	32
12395746	NOT1_FAT16533	NOT1	179
12395747	NOT1_FAT16533	NOT1	326
12395748	NOT1_FAT16533	NOT1	268
12395749	NOT1_FAT16533	NOT1	363
12395750	NOT1_FAT16533	NOT1	121
12395751	NOT1_FAT16533	NOT1	230
12395752	NOT1_FAT16533	NOT1	194
12395753	NOT1_FAT16533	NOT1	274
12395754	NOT1_FAT16533	NOT1	239
12395755	NOT1_FAT16533	NOT1	262
12395756	NOT1_FAT16533	NOT1	291
12395757	NOT1_FAT16533	NOT1	303
12395758	NOT1_FAT16533	NOT1	303
12395759	NOT1_FAT16533	NOT1	253
12395760	NOT1_FAT16533	NOT1	268
12395761	NOT1_FAT16533	NOT1	285
12395762	NOT1_FAT16533	NOT1	215
12395763	NOT1_FAT16533	NOT1	203
12395764	NOT1_FAT16533	NOT1	121
12395765	NOT1_FAT16533	NOT1	230
12395766	NOT1_FAT16533	NOT1	45
12395767	NOT1_FAT16533	NOT1	169
12395768	NOT1_FAT16533	NOT1	274
12395769	NOT1_FAT16533	NOT1	169
12395770	NOT1_FAT16533	NOT1	85
12395771	NOT1_FAT16533	NOT1	159
12395772	NOT1_FAT16533	NOT1	94
12395773	NOT1_FAT16533	NOT1	112
12395774	NOT1_FAT16533	NOT1	264
12395775	NOT1_FAT16533	NOT1	334
12395776	NOT1_FAT16533	NOT1	230
12395777	NOT1_FAT16533	NOT1	45
12395778	NOT1_FAT16533	NOT1	169
12395779	NOT1_FAT16533	NOT1	334
12395780	NOT1_FAT16533	NOT1	274
12395781	NOT1_FAT16533	NOT1	85
12395782	NOT1_FAT16533	NOT1	146
12395783	NOT1_FAT16533	NOT1	159
12395784	NOT1_FAT16533	NOT1	94
12395785	NOT1_FAT16533	NOT1	112
12395786	NOT1_FAT16533	NOT1	233
12395787	NOT1_FAT16533	NOT1	264
12395788	NOT1_FAT16533	NOT1	334
12395789	NOT1_FAT16533	NOT1	45
12395790	NOT1_FAT16533	NOT1	194
12395791	NOT1_FAT16533	NOT1	146
12395792	NOT1_FAT16533	NOT1	274
12395793	NOT1_FAT16533	NOT1	32
12395794	NOT1_FAT16533	NOT1	151
12395795	NOT1_FAT16533	NOT1	169
12395796	NOT1_FAT16533	NOT1	179
12395797	NOT1_FAT16533	NOT1	326
12395798	NOT1_FAT16533	NOT1	268
12395799	NOT1_FAT16533	NOT1	363
12395800	NOT1_FAT16533	NOT1	45
12395801	NOT1_FAT16533	NOT1	121
12395802	NOT1_FAT16533	NOT1	194
12395803	NOT1_FAT16533	NOT1	334
12395804	NOT1_FAT16533	NOT1	239
12395805	NOT1_FAT16533	NOT1	151
12395806	NOT1_FAT16533	NOT1	233
12395807	NOT1_FAT16533	NOT1	112
12395808	NOT1_FAT16533	NOT1	264
12395809	NOT1_FAT16533	NOT1	169
12395810	NOT1_FAT16533	NOT1	85
12395811	NOT1_FAT16533	NOT1	159
12395812	NOT1_FAT16533	NOT1	94
12395813	NOT1_FAT16533	NOT1	32
12395814	NOT1_FAT16533	NOT1	179
12395815	NOT1_FAT16533	NOT1	326
12395816	NOT1_FAT16533	NOT1	268
12395817	NOT1_FAT16533	NOT1	363
12395818	NOT1_FAT16533	NOT1	121
12395819	NOT1_FAT16533	NOT1	230
12395820	NOT1_FAT16533	NOT1	169
12395821	NOT1_FAT16533	NOT1	194
12395822	NOT1_FAT16533	NOT1	274
12395823	NOT1_FAT16533	NOT1	146
12395824	NOT1_FAT16533	NOT1	32
12395825	NOT1_FAT16533	NOT1	233
12395826	NOT1_FAT16533	NOT1	151
12395827	NOT1_FAT16533	NOT1	239
12395828	NOT1_FAT16533	NOT1	179
12395829	NOT1_FAT16533	NOT1	326
12395830	NOT1_FAT16533	NOT1	268
12395831	NOT1_FAT16533	NOT1	363
12395832	NOT1_FAT16533	NOT1	45
12395833	NOT1_FAT16533	NOT1	169
12395834	NOT1_FAT16533	NOT1	194
12395835	NOT1_FAT16533	NOT1	146
12395836	NOT1_FAT16533	NOT1	146
12395837	NOT1_FAT16533	NOT1	135
12395838	NOT1_FAT16533	NOT1	198
12395839	NOT1_FAT16533	NOT1	147
12395840	NOT1_FAT16533	NOT1	146
12395841	NOT1_FAT16533	NOT1	198
12395842	NOT1_FAT16533	NOT1	147
12395843	NOT1_FAT16533	NOT1	198
12395844	NOT1_FAT16533	NOT1	147
12395845	NOT1_FAT16533	NOT1	54
12395846	NOT1_FAT16533	NOT1	96
12395847	NOT1_FAT16533	NOT1	174
12395848	NOT1_FAT16533	NOT1	91
12395849	NOT1_FAT16533	NOT1	56
12395850	NOT1_FAT16533	NOT1	114
12395851	NOT1_FAT16533	NOT1	134
12395852	NOT1_FAT16533	NOT1	222
12395853	NOT1_FAT16533	NOT1	344
12395854	NOT1_FAT16533	NOT1	144
12395855	NOT1_FAT16533	NOT1	100
12395856	NOT1_FAT16533	NOT1	148
12395857	NOT1_FAT16533	NOT1	104
12395858	NOT1_FAT16533	NOT1	79
12395859	NOT1_FAT16533	NOT1	51
12395860	NOT1_FAT16533	NOT1	258
12395861	NOT1_FAT16533	NOT1	60
12395862	NOT1_FAT16533	NOT1	54
12395863	NOT1_FAT16533	NOT1	96
12395864	NOT1_FAT16533	NOT1	174
12395865	NOT1_FAT16533	NOT1	91
12395866	NOT1_FAT16533	NOT1	56
12395867	NOT1_FAT16533	NOT1	114
12395868	NOT1_FAT16533	NOT1	134
12395869	NOT1_FAT16533	NOT1	222
12395870	NOT1_FAT16533	NOT1	344
12395871	NOT1_FAT16533	NOT1	144
12395872	NOT1_FAT16533	NOT1	100
12395873	NOT1_FAT16533	NOT1	148
12395874	NOT1_FAT16533	NOT1	104
12395875	NOT1_FAT16533	NOT1	79
12395876	NOT1_FAT16533	NOT1	51
12395877	NOT1_FAT16533	NOT1	258
12395878	NOT1_FAT16533	NOT1	60
12395879	NOT1_FAT16533	NOT1	51
12395880	NOT1_FAT16533	NOT1	57
12395881	NOT1_FAT16533	NOT1	135
12395882	NOT1_FAT16533	NOT1	135
12395883	NOT1_FAT16533	NOT1	139
12395884	NOT1_FAT16533	NOT1	110
12395885	NOT1_FAT16533	NOT1	134
12395886	NOT1_FAT16533	NOT1	87
12395887	NOT1_FAT16533	NOT1	282
12395888	NOT1_FAT16533	NOT1	92
12395889	NOT1_FAT16533	NOT1	149
12395890	NOT1_FAT16533	NOT1	73
12395891	NOT1_FAT16533	NOT1	32
12395892	NOT1_FAT16533	NOT1	30
12395893	NOT1_FAT16533	NOT1	62
12395894	NOT1_FAT16533	NOT1	133
12395895	NOT1_FAT16533	NOT1	69
12395896	NOT1_FAT16533	NOT1	118
12395897	NOT1_FAT16533	NOT1	134
12395898	NOT1_FAT16533	NOT1	181
12395899	NOT1_FAT16533	NOT1	99
12395900	NOT1_FAT16533	NOT1	81
12395901	NOT1_FAT16533	NOT1	121
12395902	NOT1_FAT16533	NOT1	120
12395903	NOT1_FAT16533	NOT1	160
12395904	NOT1_FAT16533	NOT1	64
12395905	NOT1_FAT16533	NOT1	127
12395906	NOT1_FAT16533	NOT1	67
12395907	NOT1_FAT16533	NOT1	133
12395908	NOT1_FAT16533	NOT1	299
12395909	NOT1_FAT16533	NOT1	138
12395910	NOT1_FAT16533	NOT1	225
12395911	NOT1_FAT16533	NOT1	130
12395912	NOT1_FAT16533	NOT1	119
12395913	NOT1_FAT16533	NOT1	143
12395914	NOT1_FAT16533	NOT1	107
12395915	NOT1_FAT16533	NOT1	198
12395916	NOT1_FAT16533	NOT1	151
12395917	NOT1_FAT16533	NOT1	174
12395918	NOT1_FAT16533	NOT1	54
12395919	NOT1_FAT16533	NOT1	103
12395920	NOT1_FAT16533	NOT1	127
12395921	NOT1_FAT16533	NOT1	137
12395922	NOT1_FAT16533	NOT1	106
12395923	NOT1_FAT16533	NOT1	187
12395924	NOT1_FAT16533	NOT1	102
12395925	NOT1_FAT16533	NOT1	166
12395926	NOT1_FAT16533	NOT1	36
12395927	NOT1_FAT16533	NOT1	103
12395928	NOT1_FAT16533	NOT1	186
12395929	NOT1_FAT16533	NOT1	85
12395930	NOT1_FAT16533	NOT1	70
12395931	NOT1_FAT16533	NOT1	164
12395932	NOT1_FAT16533	NOT1	79
12395933	NOT1_FAT16533	NOT1	105
12395934	NOT1_FAT16533	NOT1	222
12395935	NOT1_FAT16533	NOT1	137
12395936	NOT1_FAT16533	NOT1	165
12395937	NOT1_FAT16533	NOT1	58
12395938	NOT1_FAT16533	NOT1	128
12395939	NOT1_FAT16533	NOT1	48
12395940	NOT1_FAT16533	NOT1	147
12395941	NOT1_FAT16533	NOT1	226
12395942	NOT1_FAT16533	NOT1	119
12395943	NOT1_FAT16533	NOT1	50
12395944	NOT1_FAT16533	NOT1	83
12395945	NOT1_FAT16533	NOT1	73
12395946	NOT1_FAT16533	NOT1	104
12395947	NOT1_FAT16533	NOT1	155
12395948	NOT1_FAT16533	NOT1	49
12395949	NOT1_FAT16533	NOT1	26
12395950	NOT1_FAT16533	NOT1	179
12395951	NOT1_FAT16533	NOT1	166
12395952	NOT1_FAT16533	NOT1	137
12395953	NOT1_FAT16533	NOT1	84
12395954	NOT1_FAT16533	NOT1	66
12395955	NOT1_FAT16533	NOT1	97
12395956	NOT1_FAT16533	NOT1	65
12395957	NOT1_FAT16533	NOT1	148
12395958	NOT1_FAT16533	NOT1	147
12395959	NOT1_FAT16533	NOT1	103
12395960	NOT1_FAT16533	NOT1	110
12395961	NOT1_FAT16533	NOT1	179
12395962	NOT1_FAT16533	NOT1	46
12395963	NOT1_FAT16533	NOT1	299
12395964	NOT1_FAT16533	NOT1	292
12395965	NOT1_FAT16533	NOT1	214
12395966	NOT1_FAT16533	NOT1	255
12395967	NOT1_FAT16533	NOT1	268
12395968	NOT1_FAT16533	NOT1	34
12395969	NOT1_FAT16533	NOT1	169
12395970	NOT1_FAT16533	NOT1	36
12395971	NOT1_FAT16533	NOT1	36
12395972	NOT1_FAT16533	NOT1	97
12395973	NOT1_FAT16533	NOT1	202
12395974	NOT1_FAT16533	NOT1	97
12395975	NOT1_FAT16533	NOT1	50
12395976	NOT1_FAT16533	NOT1	80
12395977	NOT1_FAT16533	NOT1	152
12395978	NOT1_FAT16533	NOT1	143
12395979	NOT1_FAT16533	NOT1	66
12395980	NOT1_FAT16533	NOT1	92
12395981	NOT1_FAT16533	NOT1	107
12395982	NOT1_FAT16533	NOT1	139
12395983	NOT1_FAT16533	NOT1	148
12395984	NOT1_FAT16533	NOT1	144
12395985	NOT1_FAT16533	NOT1	178
12395986	NOT1_FAT16533	NOT1	110
12395987	NOT1_FAT16533	NOT1	242
12395988	NOT1_FAT16533	NOT1	242
12395989	NOT1_FAT16533	NOT1	110
12395990	NOT1_FAT16533	NOT1	299
12395991	NOT1_FAT16533	NOT1	214
12395992	NOT1_FAT16533	NOT1	255
12395993	NOT1_FAT16533	NOT1	268
12395994	NOT1_FAT16533	NOT1	273
12395995	NOT1_FAT16533	NOT1	65
12395996	NOT1_FAT16533	NOT1	97
12395997	NOT1_FAT16533	NOT1	189
12395998	NOT1_FAT16533	NOT1	70
12395999	NOT1_FAT16533	NOT1	99
12396000	NOT1_FAT16533	NOT1	56
12396001	NOT1_FAT16533	NOT1	99
12396002	NOT1_FAT16533	NOT1	102
12396003	NOT1_FAT16533	NOT1	65
12396004	NOT1_FAT16533	NOT1	40
12396005	NOT1_FAT16533	NOT1	57
12396006	NOT1_FAT16533	NOT1	130
12396007	NOT1_FAT16533	NOT1	52
12396008	NOT1_FAT16533	NOT1	131
12396009	NOT1_FAT16533	NOT1	99
12396010	NOT1_FAT16533	NOT1	133
12396011	NOT1_FAT16533	NOT1	103
12396012	NOT1_FAT16533	NOT1	254
12396013	NOT1_FAT16533	NOT1	109
12396014	NOT1_FAT16533	NOT1	107
12396015	NOT1_FAT16533	NOT1	96
12396016	NOT1_FAT16533	NOT1	59
12396017	NOT1_FAT16533	NOT1	273
12396018	NOT1_FAT16533	NOT1	9
12396019	NOT1_FAT16533	NOT1	80
12396020	NOT1_FAT16533	NOT1	44
12396021	NOT1_FAT16533	NOT1	116
12396022	NOT1_FAT16533	NOT1	89
12396023	NOT1_FAT16533	NOT1	255
12396024	NOT1_FAT16533	NOT1	70
12396025	NOT1_FAT16533	NOT1	99
12396026	NOT1_FAT16533	NOT1	56
12396027	NOT1_FAT16533	NOT1	99
12396028	NOT1_FAT16533	NOT1	102
12396029	NOT1_FAT16533	NOT1	65
12396030	NOT1_FAT16533	NOT1	40
12396031	NOT1_FAT16533	NOT1	57
12396032	NOT1_FAT16533	NOT1	52
12396033	NOT1_FAT16533	NOT1	131
12396034	NOT1_FAT16533	NOT1	99
12396035	NOT1_FAT16533	NOT1	133
12396036	NOT1_FAT16533	NOT1	103
12396037	NOT1_FAT16533	NOT1	254
12396038	NOT1_FAT16533	NOT1	109
12396039	NOT1_FAT16533	NOT1	107
12396040	NOT1_FAT16533	NOT1	96
12396041	NOT1_FAT16533	NOT1	59
12396042	NOT1_FAT16533	NOT1	273
12396043	NOT1_FAT16533	NOT1	9
12396044	NOT1_FAT16533	NOT1	80
12396045	NOT1_FAT16533	NOT1	44
12396046	NOT1_FAT16533	NOT1	116
12396047	NOT1_FAT16533	NOT1	89
12396048	NOT1_FAT16533	NOT1	255
12396049	NOT1_FAT16533	NOT1	70
12396050	NOT1_FAT16533	NOT1	99
12396051	NOT1_FAT16533	NOT1	56
12396052	NOT1_FAT16533	NOT1	83
12396053	NOT1_FAT16533	NOT1	99
12396054	NOT1_FAT16533	NOT1	102
12396055	NOT1_FAT16533	NOT1	65
12396056	NOT1_FAT16533	NOT1	40
12396057	NOT1_FAT16533	NOT1	57
12396058	NOT1_FAT16533	NOT1	130
12396059	NOT1_FAT16533	NOT1	52
12396060	NOT1_FAT16533	NOT1	131
12396061	NOT1_FAT16533	NOT1	133
12396062	NOT1_FAT16533	NOT1	254
12396063	NOT1_FAT16533	NOT1	103
12396064	NOT1_FAT16533	NOT1	109
12396065	NOT1_FAT16533	NOT1	99
12396066	NOT1_FAT16533	NOT1	96
12396067	NOT1_FAT16533	NOT1	59
12396068	NOT1_FAT16533	NOT1	107
12396069	NOT1_FAT16533	NOT1	9
12396070	NOT1_FAT16533	NOT1	80
12396071	NOT1_FAT16533	NOT1	44
12396072	NOT1_FAT16533	NOT1	75
12396073	NOT1_FAT16533	NOT1	116
12396074	NOT1_FAT16533	NOT1	89
12396075	NOT1_FAT16533	NOT1	255
12396076	NOT1_FAT16533	NOT1	83
12396077	NOT1_FAT16533	NOT1	99
12396078	NOT1_FAT16533	NOT1	99
12396079	NOT1_FAT16533	NOT1	102
12396080	NOT1_FAT16533	NOT1	56
12396081	NOT1_FAT16533	NOT1	133
12396082	NOT1_FAT16533	NOT1	65
12396083	NOT1_FAT16533	NOT1	40
12396084	NOT1_FAT16533	NOT1	70
12396085	NOT1_FAT16533	NOT1	103
12396086	NOT1_FAT16533	NOT1	130
12396087	NOT1_FAT16533	NOT1	52
12396088	NOT1_FAT16533	NOT1	131
12396089	NOT1_FAT16533	NOT1	254
12396090	NOT1_FAT16533	NOT1	57
12396091	NOT1_FAT16533	NOT1	99
12396092	NOT1_FAT16533	NOT1	109
12396093	NOT1_FAT16533	NOT1	107
12396094	NOT1_FAT16533	NOT1	96
12396095	NOT1_FAT16533	NOT1	59
12396096	NOT1_FAT16533	NOT1	9
12396097	NOT1_FAT16533	NOT1	80
12396098	NOT1_FAT16533	NOT1	44
12396099	NOT1_FAT16533	NOT1	75
12396100	NOT1_FAT16533	NOT1	116
12396101	NOT1_FAT16533	NOT1	89
12396102	NOT1_FAT16533	NOT1	255
12396103	NOT1_FAT16533	NOT1	189
12396104	NOT1_FAT16533	NOT1	338
12396105	NOT1_FAT16533	NOT1	299
12396106	NOT1_FAT16533	NOT1	96
12396107	NOT1_FAT16533	NOT1	302
12396108	NOT1_FAT16533	NOT1	268
12396109	NOT1_FAT16533	NOT1	185
12396110	NOT1_FAT16533	NOT1	330
12396111	NOT1_FAT16533	NOT1	242
12396112	NOT1_FAT16533	NOT1	197
12396113	NOT1_FAT16533	NOT1	210
12396114	NOT1_FAT16533	NOT1	284
12396115	NOT1_FAT16533	NOT1	321
12396116	NOT1_FAT16533	NOT1	139
12396117	NOT1_FAT16533	NOT1	114
12396118	NOT1_FAT16533	NOT1	292
12396119	NOT1_FAT16533	NOT1	116
12396120	NOT1_FAT16533	NOT1	89
12396121	NOT1_FAT16533	NOT1	338
12396122	NOT1_FAT16533	NOT1	330
12396123	NOT1_FAT16533	NOT1	242
12396124	NOT1_FAT16533	NOT1	302
12396125	NOT1_FAT16533	NOT1	210
12396126	NOT1_FAT16533	NOT1	185
12396127	NOT1_FAT16533	NOT1	197
12396128	NOT1_FAT16533	NOT1	96
12396129	NOT1_FAT16533	NOT1	299
12396130	NOT1_FAT16533	NOT1	99
12396131	NOT1_FAT16533	NOT1	189
12396132	NOT1_FAT16533	NOT1	268
12396133	NOT1_FAT16533	NOT1	284
12396134	NOT1_FAT16533	NOT1	321
12396135	NOT1_FAT16533	NOT1	139
12396136	NOT1_FAT16533	NOT1	114
12396137	NOT1_FAT16533	NOT1	116
12396138	NOT1_FAT16533	NOT1	80
12396139	NOT1_FAT16533	NOT1	56
12396140	NOT1_FAT16533	NOT1	59
12396141	NOT1_FAT16533	NOT1	273
12396142	NOT1_FAT16533	NOT1	273
12396143	NOT1_FAT16533	NOT1	189
12396144	NOT1_FAT16533	NOT1	302
12396145	NOT1_FAT16533	NOT1	210
12396146	NOT1_FAT16533	NOT1	185
12396147	NOT1_FAT16533	NOT1	284
12396148	NOT1_FAT16533	NOT1	321
12396149	NOT1_FAT16533	NOT1	80
12396150	NOT1_FAT16533	NOT1	130
12396151	NOT1_FAT16533	NOT1	210
12396152	NOT1_FAT16533	NOT1	210
12396153	NOT1_FAT16533	NOT1	273
12396154	NOT1_FAT16533	NOT1	189
12396155	NOT1_FAT16533	NOT1	210
12396156	NOT1_FAT16533	NOT1	65
12396157	NOT1_FAT16533	NOT1	148
12396158	NOT1_FAT16533	NOT1	179
12396159	NOT1_FAT16533	NOT1	273
12396160	NOT1_FAT16533	NOT1	189
12396161	NOT1_FAT16533	NOT1	77
12396162	NOT1_FAT16533	NOT1	41
12396163	NOT1_FAT16533	NOT1	7
12396164	NOT1_FAT16533	NOT1	96
12396165	NOT1_FAT16533	NOT1	241
12396166	NOT1_FAT16533	NOT1	73
12396167	NOT1_FAT16533	NOT1	128
12396168	NOT1_FAT16533	NOT1	67
12396169	NOT1_FAT16533	NOT1	288
12396170	NOT1_FAT16533	NOT1	13
12396171	NOT1_FAT16533	NOT1	68
12396172	NOT1_FAT16533	NOT1	86
12396173	NOT1_FAT16533	NOT1	116
12396174	NOT1_FAT16533	NOT1	97
12396175	NOT1_FAT16533	NOT1	43
12396176	NOT1_FAT16533	NOT1	132
12396177	NOT1_FAT16533	NOT1	41
12396178	NOT1_FAT16533	NOT1	77
12396179	NOT1_FAT16533	NOT1	41
12396180	NOT1_FAT16533	NOT1	7
12396181	NOT1_FAT16533	NOT1	66
12396182	NOT1_FAT16533	NOT1	66
12396183	NOT1_FAT16533	NOT1	66
12396184	NOT1_FAT16533	NOT1	66
12396185	NOT1_FAT16533	NOT1	254
12396186	NOT1_FAT16533	NOT1	196
12396187	NOT1_FAT16533	NOT1	89
12396188	NOT1_FAT16533	NOT1	57
12396189	NOT1_FAT16533	NOT1	254
12396190	NOT1_FAT16533	NOT1	196
12396191	NOT1_FAT16533	NOT1	89
12396192	NOT1_FAT16533	NOT1	57
12396193	NOT1_FAT16533	NOT1	11
12396194	NOT1_FAT16533	NOT1	11
12396195	NOT1_FAT16533	NOT1	270
12396196	NOT1_FAT16533	NOT1	270
12396197	NOT1_FAT16533	NOT1	146
12396198	NOT1_FAT16533	NOT1	11
12396199	NOT1_FAT16533	NOT1	93
12396200	NOT1_FAT16533	NOT1	169
12396201	NOT1_FAT16533	NOT1	158
12396202	NOT1_FAT16533	NOT1	64
12396203	NOT1_FAT16533	NOT1	100
12396204	NOT1_FAT16533	NOT1	258
12396205	NOT1_FAT16533	NOT1	126
12396206	NOT1_FAT16533	NOT1	47
12396207	NOT1_FAT16533	NOT1	53
12396208	NOT1_FAT16533	NOT1	10
12396209	NOT1_FAT16533	NOT1	35
12396210	NOT1_FAT16533	NOT1	73
12396211	NOT1_FAT16533	NOT1	138
12396212	NOT1_FAT16533	NOT1	65
12396213	NOT1_FAT16533	NOT1	152
12396214	NOT1_FAT16533	NOT1	175
12396215	NOT1_FAT16533	NOT1	61
12396216	NOT1_FAT16533	NOT1	49
12396217	NOT1_FAT16533	NOT1	71
12396218	NOT1_FAT16533	NOT1	51
12396219	NOT1_FAT16533	NOT1	108
12396220	NOT1_FAT16533	NOT1	180
12396221	NOT1_FAT16533	NOT1	216
12396222	NOT1_FAT16533	NOT1	155
12396223	NOT1_FAT16533	NOT1	53
12396224	NOT1_FAT16533	NOT1	146
12396225	NOT1_FAT16533	NOT1	11
12396226	NOT1_FAT16533	NOT1	93
12396227	NOT1_FAT16533	NOT1	169
12396228	NOT1_FAT16533	NOT1	158
12396229	NOT1_FAT16533	NOT1	67
12396230	NOT1_FAT16533	NOT1	64
12396231	NOT1_FAT16533	NOT1	100
12396232	NOT1_FAT16533	NOT1	258
12396233	NOT1_FAT16533	NOT1	126
12396234	NOT1_FAT16533	NOT1	47
12396235	NOT1_FAT16533	NOT1	53
12396236	NOT1_FAT16533	NOT1	146
12396237	NOT1_FAT16533	NOT1	10
12396238	NOT1_FAT16533	NOT1	110
12396239	NOT1_FAT16533	NOT1	35
12396240	NOT1_FAT16533	NOT1	73
12396241	NOT1_FAT16533	NOT1	133
12396242	NOT1_FAT16533	NOT1	138
12396243	NOT1_FAT16533	NOT1	65
12396244	NOT1_FAT16533	NOT1	152
12396245	NOT1_FAT16533	NOT1	87
12396246	NOT1_FAT16533	NOT1	186
12396247	NOT1_FAT16533	NOT1	175
12396248	NOT1_FAT16533	NOT1	94
12396249	NOT1_FAT16533	NOT1	61
12396250	NOT1_FAT16533	NOT1	49
12396251	NOT1_FAT16533	NOT1	71
12396252	NOT1_FAT16533	NOT1	51
12396253	NOT1_FAT16533	NOT1	108
12396254	NOT1_FAT16533	NOT1	180
12396255	NOT1_FAT16533	NOT1	216
12396256	NOT1_FAT16533	NOT1	155
12396257	NOT1_FAT16533	NOT1	70
12396258	NOT1_FAT16533	NOT1	114
12396259	NOT1_FAT16533	NOT1	10
12396260	NOT1_FAT16533	NOT1	53
12396261	NOT1_FAT16533	NOT1	41
12396262	NOT1_FAT16533	NOT1	123
12396263	NOT1_FAT16533	NOT1	58
12396264	NOT1_FAT16533	NOT1	124
12396265	NOT1_FAT16533	NOT1	55
12396266	NOT1_FAT16533	NOT1	173
12396267	NOT1_FAT16533	NOT1	116
12396268	NOT1_FAT16533	NOT1	135
12396269	NOT1_FAT16533	NOT1	152
12396270	NOT1_FAT16533	NOT1	90
12396271	NOT1_FAT16533	NOT1	153
12396272	NOT1_FAT16533	NOT1	154
12396273	NOT1_FAT16533	NOT1	94
12396274	NOT1_FAT16533	NOT1	11
12396275	NOT1_FAT16533	NOT1	11
12396276	NOT1_FAT16533	NOT1	270
12396277	NOT1_FAT16533	NOT1	179
12396278	NOT1_FAT16533	NOT1	35
12396279	NOT1_FAT16533	NOT1	10
12396280	NOT1_FAT16533	NOT1	73
12396281	NOT1_FAT16533	NOT1	100
12396282	NOT1_FAT16533	NOT1	47
12396283	NOT1_FAT16533	NOT1	146
12396284	NOT1_FAT16533	NOT1	138
12396285	NOT1_FAT16533	NOT1	169
12396286	NOT1_FAT16533	NOT1	158
12396287	NOT1_FAT16533	NOT1	65
12396288	NOT1_FAT16533	NOT1	258
12396289	NOT1_FAT16533	NOT1	126
12396290	NOT1_FAT16533	NOT1	93
12396291	NOT1_FAT16533	NOT1	152
12396292	NOT1_FAT16533	NOT1	53
12396293	NOT1_FAT16533	NOT1	64
12396294	NOT1_FAT16533	NOT1	175
12396295	NOT1_FAT16533	NOT1	61
12396296	NOT1_FAT16533	NOT1	49
12396297	NOT1_FAT16533	NOT1	71
12396298	NOT1_FAT16533	NOT1	51
12396299	NOT1_FAT16533	NOT1	108
12396300	NOT1_FAT16533	NOT1	180
12396301	NOT1_FAT16533	NOT1	216
12396302	NOT1_FAT16533	NOT1	155
12396303	NOT1_FAT16533	NOT1	53
12396304	NOT1_FAT16533	NOT1	123
12396305	NOT1_FAT16533	NOT1	90
12396306	NOT1_FAT16533	NOT1	49
12396307	NOT1_FAT16533	NOT1	73
12396308	NOT1_FAT16533	NOT1	88
12396309	NOT1_FAT16533	NOT1	186
12396310	NOT1_FAT16533	NOT1	77
12396311	NOT1_FAT16533	NOT1	152
12396312	NOT1_FAT16533	NOT1	151
12396313	NOT1_FAT16533	NOT1	87
12396314	NOT1_FAT16533	NOT1	100
12396315	NOT1_FAT16533	NOT1	80
12396316	NOT1_FAT16533	NOT1	139
12396317	NOT1_FAT16533	NOT1	75
12396318	NOT1_FAT16533	NOT1	91
12396319	NOT1_FAT16533	NOT1	141
12396320	NOT1_FAT16533	NOT1	77
12396321	NOT1_FAT16533	NOT1	62
12396322	NOT1_FAT16533	NOT1	145
12396323	NOT1_FAT16533	NOT1	89
12396324	NOT1_FAT16533	NOT1	174
12396325	NOT1_FAT16533	NOT1	79
12396326	NOT1_FAT16533	NOT1	234
12396327	NOT1_FAT16533	NOT1	190
12396328	NOT1_FAT16533	NOT1	57
12396329	NOT1_FAT16533	NOT1	97
12396330	NOT1_FAT16533	NOT1	117
12396331	NOT1_FAT16533	NOT1	38
12396332	NOT1_FAT16533	NOT1	49
12396333	NOT1_FAT16533	NOT1	73
12396334	NOT1_FAT16533	NOT1	88
12396335	NOT1_FAT16533	NOT1	186
12396336	NOT1_FAT16533	NOT1	152
12396337	NOT1_FAT16533	NOT1	151
12396338	NOT1_FAT16533	NOT1	87
12396339	NOT1_FAT16533	NOT1	100
12396340	NOT1_FAT16533	NOT1	239
12396341	NOT1_FAT16533	NOT1	267
12396342	NOT1_FAT16533	NOT1	139
12396343	NOT1_FAT16533	NOT1	75
12396344	NOT1_FAT16533	NOT1	91
12396345	NOT1_FAT16533	NOT1	141
12396346	NOT1_FAT16533	NOT1	77
12396347	NOT1_FAT16533	NOT1	62
12396348	NOT1_FAT16533	NOT1	145
12396349	NOT1_FAT16533	NOT1	174
12396350	NOT1_FAT16533	NOT1	79
12396351	NOT1_FAT16533	NOT1	234
12396352	NOT1_FAT16533	NOT1	190
12396353	NOT1_FAT16533	NOT1	57
12396354	NOT1_FAT16533	NOT1	117
12396355	NOT1_FAT16533	NOT1	38
12396356	NOT1_FAT16533	NOT1	290
12396357	NOT1_FAT16533	NOT1	77
12396358	NOT1_FAT16533	NOT1	190
12396359	NOT1_FAT16533	NOT1	117
12396360	NOT1_FAT16533	NOT1	38
12396361	NOT1_FAT16533	NOT1	88
12396362	NOT1_FAT16533	NOT1	49
12396363	NOT1_FAT16533	NOT1	73
12396364	NOT1_FAT16533	NOT1	186
12396365	NOT1_FAT16533	NOT1	77
12396366	NOT1_FAT16533	NOT1	152
12396367	NOT1_FAT16533	NOT1	151
12396368	NOT1_FAT16533	NOT1	87
12396369	NOT1_FAT16533	NOT1	100
12396370	NOT1_FAT16533	NOT1	80
12396371	NOT1_FAT16533	NOT1	139
12396372	NOT1_FAT16533	NOT1	75
12396373	NOT1_FAT16533	NOT1	91
12396374	NOT1_FAT16533	NOT1	141
12396375	NOT1_FAT16533	NOT1	77
12396376	NOT1_FAT16533	NOT1	62
12396377	NOT1_FAT16533	NOT1	145
12396378	NOT1_FAT16533	NOT1	89
12396379	NOT1_FAT16533	NOT1	174
12396380	NOT1_FAT16533	NOT1	79
12396381	NOT1_FAT16533	NOT1	234
12396382	NOT1_FAT16533	NOT1	190
12396383	NOT1_FAT16533	NOT1	57
12396384	NOT1_FAT16533	NOT1	97
12396385	NOT1_FAT16533	NOT1	117
12396386	NOT1_FAT16533	NOT1	38
12396387	NOT1_FAT16533	NOT1	77
12396388	NOT1_FAT16533	NOT1	77
12396389	NOT1_FAT16533	NOT1	190
12396390	NOT1_FAT16533	NOT1	190
12396391	NOT1_FAT16533	NOT1	117
12396392	NOT1_FAT16533	NOT1	38
12396393	NOT1_FAT16533	NOT1	74
12396394	NOT1_FAT16533	NOT1	172
12396395	NOT1_FAT16533	NOT1	51
12396396	NOT1_FAT16533	NOT1	184
12396397	NOT1_FAT16533	NOT1	264
12396398	NOT1_FAT16533	NOT1	223
12396399	NOT1_FAT16533	NOT1	144
12396400	NOT1_FAT16533	NOT1	272
12396401	NOT1_FAT16533	NOT1	182
12396402	NOT1_FAT16533	NOT1	130
12396403	NOT1_FAT16533	NOT1	82
12396404	NOT1_FAT16533	NOT1	161
12396405	NOT1_FAT16533	NOT1	108
12396406	NOT1_FAT16533	NOT1	176
12396407	NOT1_FAT16533	NOT1	285
12396408	NOT1_FAT16533	NOT1	285
12396409	NOT1_FAT16533	NOT1	67
12396410	NOT1_FAT16533	NOT1	116
12396411	NOT1_FAT16533	NOT1	232
12396412	NOT1_FAT16533	NOT1	123
12396413	NOT1_FAT16533	NOT1	77
12396414	NOT1_FAT16533	NOT1	93
12396415	NOT1_FAT16533	NOT1	121
12396416	NOT1_FAT16533	NOT1	250
12396417	NOT1_FAT16533	NOT1	227
12396418	NOT1_FAT16533	NOT1	303
12396419	NOT1_FAT16533	NOT1	202
12396420	NOT1_FAT16533	NOT1	120
12396421	NOT1_FAT16533	NOT1	316
12396422	NOT1_FAT16533	NOT1	84
12396423	NOT1_FAT16533	NOT1	91
12396424	NOT1_FAT16533	NOT1	235
12396425	NOT1_FAT16533	NOT1	63
12396426	NOT1_FAT16533	NOT1	74
12396427	NOT1_FAT16533	NOT1	172
12396428	NOT1_FAT16533	NOT1	51
12396429	NOT1_FAT16533	NOT1	184
12396430	NOT1_FAT16533	NOT1	264
12396431	NOT1_FAT16533	NOT1	223
12396432	NOT1_FAT16533	NOT1	144
12396433	NOT1_FAT16533	NOT1	272
12396434	NOT1_FAT16533	NOT1	182
12396435	NOT1_FAT16533	NOT1	130
12396436	NOT1_FAT16533	NOT1	82
12396437	NOT1_FAT16533	NOT1	161
12396438	NOT1_FAT16533	NOT1	108
12396439	NOT1_FAT16533	NOT1	176
12396440	NOT1_FAT16533	NOT1	285
12396441	NOT1_FAT16533	NOT1	285
12396442	NOT1_FAT16533	NOT1	67
12396443	NOT1_FAT16533	NOT1	116
12396444	NOT1_FAT16533	NOT1	232
12396445	NOT1_FAT16533	NOT1	123
12396446	NOT1_FAT16533	NOT1	77
12396447	NOT1_FAT16533	NOT1	93
12396448	NOT1_FAT16533	NOT1	121
12396449	NOT1_FAT16533	NOT1	250
12396450	NOT1_FAT16533	NOT1	227
12396451	NOT1_FAT16533	NOT1	303
12396452	NOT1_FAT16533	NOT1	202
12396453	NOT1_FAT16533	NOT1	120
12396454	NOT1_FAT16533	NOT1	316
12396455	NOT1_FAT16533	NOT1	84
12396456	NOT1_FAT16533	NOT1	91
12396457	NOT1_FAT16533	NOT1	235
12396458	NOT1_FAT16533	NOT1	63
12396459	NOT1_FAT16533	NOT1	51
12396460	NOT1_FAT16533	NOT1	184
12396461	NOT1_FAT16533	NOT1	172
12396462	NOT1_FAT16533	NOT1	264
12396463	NOT1_FAT16533	NOT1	74
12396464	NOT1_FAT16533	NOT1	223
12396465	NOT1_FAT16533	NOT1	144
12396466	NOT1_FAT16533	NOT1	272
12396467	NOT1_FAT16533	NOT1	182
12396468	NOT1_FAT16533	NOT1	130
12396469	NOT1_FAT16533	NOT1	82
12396470	NOT1_FAT16533	NOT1	161
12396471	NOT1_FAT16533	NOT1	108
12396472	NOT1_FAT16533	NOT1	176
12396473	NOT1_FAT16533	NOT1	285
12396474	NOT1_FAT16533	NOT1	285
12396475	NOT1_FAT16533	NOT1	67
12396476	NOT1_FAT16533	NOT1	116
12396477	NOT1_FAT16533	NOT1	232
12396478	NOT1_FAT16533	NOT1	123
12396479	NOT1_FAT16533	NOT1	77
12396480	NOT1_FAT16533	NOT1	93
12396481	NOT1_FAT16533	NOT1	121
12396482	NOT1_FAT16533	NOT1	250
12396483	NOT1_FAT16533	NOT1	227
12396484	NOT1_FAT16533	NOT1	303
12396485	NOT1_FAT16533	NOT1	202
12396486	NOT1_FAT16533	NOT1	120
12396487	NOT1_FAT16533	NOT1	316
12396488	NOT1_FAT16533	NOT1	84
12396489	NOT1_FAT16533	NOT1	91
12396490	NOT1_FAT16533	NOT1	235
12396491	NOT1_FAT16533	NOT1	63
12396492	NOT1_FAT16533	NOT1	285
12396493	NOT1_FAT16533	NOT1	285
12396494	NOT1_FAT16533	NOT1	67
12396495	NOT1_FAT16533	NOT1	182
12396496	NOT1_FAT16533	NOT1	51
12396497	NOT1_FAT16533	NOT1	161
12396498	NOT1_FAT16533	NOT1	184
12396499	NOT1_FAT16533	NOT1	108
12396500	NOT1_FAT16533	NOT1	172
12396501	NOT1_FAT16533	NOT1	223
12396502	NOT1_FAT16533	NOT1	272
12396503	NOT1_FAT16533	NOT1	130
12396504	NOT1_FAT16533	NOT1	144
12396505	NOT1_FAT16533	NOT1	264
12396506	NOT1_FAT16533	NOT1	176
12396507	NOT1_FAT16533	NOT1	82
12396508	NOT1_FAT16533	NOT1	74
12396509	NOT1_FAT16533	NOT1	116
12396510	NOT1_FAT16533	NOT1	232
12396511	NOT1_FAT16533	NOT1	123
12396512	NOT1_FAT16533	NOT1	77
12396513	NOT1_FAT16533	NOT1	93
12396514	NOT1_FAT16533	NOT1	121
12396515	NOT1_FAT16533	NOT1	250
12396516	NOT1_FAT16533	NOT1	227
12396517	NOT1_FAT16533	NOT1	303
12396518	NOT1_FAT16533	NOT1	51
12396519	NOT1_FAT16533	NOT1	223
12396520	NOT1_FAT16533	NOT1	272
12396521	NOT1_FAT16533	NOT1	264
12396522	NOT1_FAT16533	NOT1	184
12396523	NOT1_FAT16533	NOT1	144
12396524	NOT1_FAT16533	NOT1	130
12396525	NOT1_FAT16533	NOT1	161
12396526	NOT1_FAT16533	NOT1	108
12396527	NOT1_FAT16533	NOT1	67
12396528	NOT1_FAT16533	NOT1	285
12396529	NOT1_FAT16533	NOT1	176
12396530	NOT1_FAT16533	NOT1	285
12396531	NOT1_FAT16533	NOT1	232
12396532	NOT1_FAT16533	NOT1	77
12396533	NOT1_FAT16533	NOT1	227
12396534	NOT1_FAT16533	NOT1	51
12396535	NOT1_FAT16533	NOT1	172
12396536	NOT1_FAT16533	NOT1	223
12396537	NOT1_FAT16533	NOT1	272
12396538	NOT1_FAT16533	NOT1	264
12396539	NOT1_FAT16533	NOT1	74
12396540	NOT1_FAT16533	NOT1	184
12396541	NOT1_FAT16533	NOT1	182
12396542	NOT1_FAT16533	NOT1	144
12396543	NOT1_FAT16533	NOT1	130
12396544	NOT1_FAT16533	NOT1	82
12396545	NOT1_FAT16533	NOT1	161
12396546	NOT1_FAT16533	NOT1	108
12396547	NOT1_FAT16533	NOT1	285
12396548	NOT1_FAT16533	NOT1	285
12396549	NOT1_FAT16533	NOT1	232
12396550	NOT1_FAT16533	NOT1	123
12396551	NOT1_FAT16533	NOT1	227
12396552	NOT1_FAT16533	NOT1	67
12396553	NOT1_FAT16533	NOT1	67
12396554	NOT1_FAT16533	NOT1	172
12396555	NOT1_FAT16533	NOT1	176
12396556	NOT1_FAT16533	NOT1	82
12396557	NOT1_FAT16533	NOT1	123
12396558	NOT1_FAT16533	NOT1	77
12396559	NOT1_FAT16533	NOT1	202
12396560	NOT1_FAT16533	NOT1	120
12396561	NOT1_FAT16533	NOT1	316
12396562	NOT1_FAT16533	NOT1	84
12396563	NOT1_FAT16533	NOT1	91
12396564	NOT1_FAT16533	NOT1	235
12396565	NOT1_FAT16533	NOT1	63
12396566	NOT1_FAT16533	NOT1	67
12396567	NOT1_FAT16533	NOT1	307
12396568	NOT1_FAT16533	NOT1	57
12396569	NOT1_FAT16533	NOT1	67
12396570	NOT1_FAT16533	NOT1	74
12396571	NOT1_FAT16533	NOT1	132
12396572	NOT1_FAT16533	NOT1	127
12396573	NOT1_FAT16533	NOT1	292
12396574	NOT1_FAT16533	NOT1	53
12396575	NOT1_FAT16533	NOT1	38
12396576	NOT1_FAT16533	NOT1	67
12396577	NOT1_FAT16533	NOT1	101
12396578	NOT1_FAT16533	NOT1	21
12396579	NOT1_FAT16533	NOT1	101
12396580	NOT1_FAT16533	NOT1	210
12396581	NOT1_FAT16533	NOT1	74
12396582	NOT1_FAT16533	NOT1	116
12396583	NOT1_FAT16533	NOT1	52
12396584	NOT1_FAT16533	NOT1	64
12396585	NOT1_FAT16533	NOT1	74
12396586	NOT1_FAT16533	NOT1	159
12396587	NOT1_FAT16533	NOT1	68
12396588	NOT1_FAT16533	NOT1	73
12396589	NOT1_FAT16533	NOT1	134
12396590	NOT1_FAT16533	NOT1	252
12396591	NOT1_FAT16533	NOT1	155
12396592	NOT1_FAT16533	NOT1	257
12396593	NOT1_FAT16533	NOT1	157
12396594	NOT1_FAT16533	NOT1	63
12396595	NOT1_FAT16533	NOT1	128
12396596	NOT1_FAT16533	NOT1	101
12396597	NOT1_FAT16533	NOT1	143
12396598	NOT1_FAT16533	NOT1	102
12396599	NOT1_FAT16533	NOT1	52
12396600	NOT1_FAT16533	NOT1	149
12396601	NOT1_FAT16533	NOT1	107
12396602	NOT1_FAT16533	NOT1	155
12396603	NOT1_FAT16533	NOT1	107
12396604	NOT1_FAT16533	NOT1	102
12396605	NOT1_FAT16533	NOT1	307
12396606	NOT1_FAT16533	NOT1	57
12396607	NOT1_FAT16533	NOT1	67
12396608	NOT1_FAT16533	NOT1	132
12396609	NOT1_FAT16533	NOT1	292
12396610	NOT1_FAT16533	NOT1	53
12396611	NOT1_FAT16533	NOT1	38
12396612	NOT1_FAT16533	NOT1	127
12396613	NOT1_FAT16533	NOT1	67
12396614	NOT1_FAT16533	NOT1	101
12396615	NOT1_FAT16533	NOT1	21
12396616	NOT1_FAT16533	NOT1	101
12396617	NOT1_FAT16533	NOT1	210
12396618	NOT1_FAT16533	NOT1	74
12396619	NOT1_FAT16533	NOT1	116
12396620	NOT1_FAT16533	NOT1	52
12396621	NOT1_FAT16533	NOT1	74
12396622	NOT1_FAT16533	NOT1	159
12396623	NOT1_FAT16533	NOT1	68
12396624	NOT1_FAT16533	NOT1	73
12396625	NOT1_FAT16533	NOT1	252
12396626	NOT1_FAT16533	NOT1	134
12396627	NOT1_FAT16533	NOT1	64
12396628	NOT1_FAT16533	NOT1	155
12396629	NOT1_FAT16533	NOT1	257
12396630	NOT1_FAT16533	NOT1	157
12396631	NOT1_FAT16533	NOT1	63
12396632	NOT1_FAT16533	NOT1	128
12396633	NOT1_FAT16533	NOT1	101
12396634	NOT1_FAT16533	NOT1	143
12396635	NOT1_FAT16533	NOT1	102
12396636	NOT1_FAT16533	NOT1	52
12396637	NOT1_FAT16533	NOT1	149
12396638	NOT1_FAT16533	NOT1	107
12396639	NOT1_FAT16533	NOT1	155
12396640	NOT1_FAT16533	NOT1	107
12396641	NOT1_FAT16533	NOT1	165
12396642	NOT1_FAT16533	NOT1	102
12396643	NOT1_FAT16533	NOT1	307
12396644	NOT1_FAT16533	NOT1	57
12396645	NOT1_FAT16533	NOT1	74
12396646	NOT1_FAT16533	NOT1	67
12396647	NOT1_FAT16533	NOT1	292
12396648	NOT1_FAT16533	NOT1	38
12396649	NOT1_FAT16533	NOT1	53
12396650	NOT1_FAT16533	NOT1	132
12396651	NOT1_FAT16533	NOT1	127
12396652	NOT1_FAT16533	NOT1	67
12396653	NOT1_FAT16533	NOT1	101
12396654	NOT1_FAT16533	NOT1	21
12396655	NOT1_FAT16533	NOT1	101
12396656	NOT1_FAT16533	NOT1	210
12396657	NOT1_FAT16533	NOT1	74
12396658	NOT1_FAT16533	NOT1	116
12396659	NOT1_FAT16533	NOT1	52
12396660	NOT1_FAT16533	NOT1	64
12396661	NOT1_FAT16533	NOT1	74
12396662	NOT1_FAT16533	NOT1	159
12396663	NOT1_FAT16533	NOT1	68
12396664	NOT1_FAT16533	NOT1	73
12396665	NOT1_FAT16533	NOT1	134
12396666	NOT1_FAT16533	NOT1	252
12396667	NOT1_FAT16533	NOT1	155
12396668	NOT1_FAT16533	NOT1	257
12396669	NOT1_FAT16533	NOT1	157
12396670	NOT1_FAT16533	NOT1	63
12396671	NOT1_FAT16533	NOT1	128
12396672	NOT1_FAT16533	NOT1	101
12396673	NOT1_FAT16533	NOT1	143
12396674	NOT1_FAT16533	NOT1	102
12396675	NOT1_FAT16533	NOT1	52
12396676	NOT1_FAT16533	NOT1	149
12396677	NOT1_FAT16533	NOT1	107
12396678	NOT1_FAT16533	NOT1	155
12396679	NOT1_FAT16533	NOT1	107
12396680	NOT1_FAT16533	NOT1	102
12396681	NOT1_FAT16533	NOT1	307
12396682	NOT1_FAT16533	NOT1	57
12396683	NOT1_FAT16533	NOT1	67
12396684	NOT1_FAT16533	NOT1	74
12396685	NOT1_FAT16533	NOT1	165
12396686	NOT1_FAT16533	NOT1	102
12396687	NOT1_FAT16533	NOT1	231
12396688	NOT1_FAT16533	NOT1	252
12396689	NOT1_FAT16533	NOT1	77
12396690	NOT1_FAT16533	NOT1	194
12396691	NOT1_FAT16533	NOT1	165
12396692	NOT1_FAT16533	NOT1	63
12396693	NOT1_FAT16533	NOT1	101
12396694	NOT1_FAT16533	NOT1	132
12396695	NOT1_FAT16533	NOT1	127
12396696	NOT1_FAT16533	NOT1	292
12396697	NOT1_FAT16533	NOT1	67
12396698	NOT1_FAT16533	NOT1	53
12396699	NOT1_FAT16533	NOT1	38
12396700	NOT1_FAT16533	NOT1	21
12396701	NOT1_FAT16533	NOT1	101
12396702	NOT1_FAT16533	NOT1	210
12396703	NOT1_FAT16533	NOT1	74
12396704	NOT1_FAT16533	NOT1	116
12396705	NOT1_FAT16533	NOT1	52
12396706	NOT1_FAT16533	NOT1	64
12396707	NOT1_FAT16533	NOT1	74
12396708	NOT1_FAT16533	NOT1	159
12396709	NOT1_FAT16533	NOT1	68
12396710	NOT1_FAT16533	NOT1	73
12396711	NOT1_FAT16533	NOT1	134
12396712	NOT1_FAT16533	NOT1	155
12396713	NOT1_FAT16533	NOT1	257
12396714	NOT1_FAT16533	NOT1	157
12396715	NOT1_FAT16533	NOT1	63
12396716	NOT1_FAT16533	NOT1	128
12396717	NOT1_FAT16533	NOT1	101
12396718	NOT1_FAT16533	NOT1	143
12396719	NOT1_FAT16533	NOT1	102
12396720	NOT1_FAT16533	NOT1	52
12396721	NOT1_FAT16533	NOT1	149
12396722	NOT1_FAT16533	NOT1	77
12396723	NOT1_FAT16533	NOT1	107
12396724	NOT1_FAT16533	NOT1	155
12396725	NOT1_FAT16533	NOT1	107
12396726	NOT1_FAT16533	NOT1	165
12396727	NOT1_FAT16533	NOT1	102
12396728	NOT1_FAT16533	NOT1	307
12396729	NOT1_FAT16533	NOT1	74
12396730	NOT1_FAT16533	NOT1	21
12396731	NOT1_FAT16533	NOT1	68
12396732	NOT1_FAT16533	NOT1	101
12396733	NOT1_FAT16533	NOT1	74
12396734	NOT1_FAT16533	NOT1	116
12396735	NOT1_FAT16533	NOT1	127
12396736	NOT1_FAT16533	NOT1	292
12396737	NOT1_FAT16533	NOT1	210
12396738	NOT1_FAT16533	NOT1	67
12396739	NOT1_FAT16533	NOT1	53
12396740	NOT1_FAT16533	NOT1	52
12396741	NOT1_FAT16533	NOT1	38
12396742	NOT1_FAT16533	NOT1	159
12396743	NOT1_FAT16533	NOT1	134
12396744	NOT1_FAT16533	NOT1	101
12396745	NOT1_FAT16533	NOT1	132
12396746	NOT1_FAT16533	NOT1	252
12396747	NOT1_FAT16533	NOT1	74
12396748	NOT1_FAT16533	NOT1	64
12396749	NOT1_FAT16533	NOT1	73
12396750	NOT1_FAT16533	NOT1	155
12396751	NOT1_FAT16533	NOT1	257
12396752	NOT1_FAT16533	NOT1	157
12396753	NOT1_FAT16533	NOT1	63
12396754	NOT1_FAT16533	NOT1	128
12396755	NOT1_FAT16533	NOT1	101
12396756	NOT1_FAT16533	NOT1	143
12396757	NOT1_FAT16533	NOT1	102
12396758	NOT1_FAT16533	NOT1	52
12396759	NOT1_FAT16533	NOT1	149
12396760	NOT1_FAT16533	NOT1	107
12396761	NOT1_FAT16533	NOT1	155
12396762	NOT1_FAT16533	NOT1	107
12396763	NOT1_FAT16533	NOT1	102
12396764	NOT1_FAT16533	NOT1	307
12396765	NOT1_FAT16533	NOT1	57
12396766	NOT1_FAT16533	NOT1	67
12396767	NOT1_FAT16533	NOT1	74
12396768	NOT1_FAT16533	NOT1	165
12396769	NOT1_FAT16533	NOT1	77
12396770	NOT1_FAT16533	NOT1	155
12396771	NOT1_FAT16533	NOT1	165
12396772	NOT1_FAT16533	NOT1	63
12396773	NOT1_FAT16533	NOT1	292
12396774	NOT1_FAT16533	NOT1	38
12396775	NOT1_FAT16533	NOT1	53
12396776	NOT1_FAT16533	NOT1	132
12396777	NOT1_FAT16533	NOT1	127
12396778	NOT1_FAT16533	NOT1	67
12396779	NOT1_FAT16533	NOT1	101
12396780	NOT1_FAT16533	NOT1	21
12396781	NOT1_FAT16533	NOT1	101
12396782	NOT1_FAT16533	NOT1	210
12396783	NOT1_FAT16533	NOT1	74
12396784	NOT1_FAT16533	NOT1	116
12396785	NOT1_FAT16533	NOT1	52
12396786	NOT1_FAT16533	NOT1	64
12396787	NOT1_FAT16533	NOT1	74
12396788	NOT1_FAT16533	NOT1	159
12396789	NOT1_FAT16533	NOT1	68
12396790	NOT1_FAT16533	NOT1	73
12396791	NOT1_FAT16533	NOT1	134
12396792	NOT1_FAT16533	NOT1	252
12396793	NOT1_FAT16533	NOT1	155
12396794	NOT1_FAT16533	NOT1	257
12396795	NOT1_FAT16533	NOT1	157
12396796	NOT1_FAT16533	NOT1	128
12396797	NOT1_FAT16533	NOT1	143
12396798	NOT1_FAT16533	NOT1	102
12396799	NOT1_FAT16533	NOT1	52
12396800	NOT1_FAT16533	NOT1	149
12396801	NOT1_FAT16533	NOT1	107
12396802	NOT1_FAT16533	NOT1	107
12396803	NOT1_FAT16533	NOT1	57
12396804	NOT1_FAT16533	NOT1	74
12396805	NOT1_FAT16533	NOT1	28
12396806	NOT1_FAT16533	NOT1	73
12396807	NOT1_FAT16533	NOT1	88
12396808	NOT1_FAT16533	NOT1	62
12396809	NOT1_FAT16533	NOT1	77
12396810	NOT1_FAT16533	NOT1	51
12396811	NOT1_FAT16533	NOT1	41
12396812	NOT1_FAT16533	NOT1	28
12396813	NOT1_FAT16533	NOT1	73
12396814	NOT1_FAT16533	NOT1	69
12396815	NOT1_FAT16533	NOT1	54
12396816	NOT1_FAT16533	NOT1	88
12396817	NOT1_FAT16533	NOT1	62
12396818	NOT1_FAT16533	NOT1	77
12396819	NOT1_FAT16533	NOT1	51
12396820	NOT1_FAT16533	NOT1	113
12396821	NOT1_FAT16533	NOT1	18
12396822	NOT1_FAT16533	NOT1	28
12396823	NOT1_FAT16533	NOT1	97
12396824	NOT1_FAT16533	NOT1	116
12396825	NOT1_FAT16533	NOT1	42
12396826	NOT1_FAT16533	NOT1	63
12396827	NOT1_FAT16533	NOT1	52
12396828	NOT1_FAT16533	NOT1	91
12396829	NOT1_FAT16533	NOT1	57
12396830	NOT1_FAT16533	NOT1	95
12396831	NOT1_FAT16533	NOT1	117
12396832	NOT1_FAT16533	NOT1	64
12396833	NOT1_FAT16533	NOT1	107
12396834	NOT1_FAT16533	NOT1	11
12396835	NOT1_FAT16533	NOT1	98
12396836	NOT1_FAT16533	NOT1	55
12396837	NOT1_FAT16533	NOT1	101
12396838	NOT1_FAT16533	NOT1	22
12396839	NOT1_FAT16533	NOT1	131
12396840	NOT1_FAT16533	NOT1	51
12396841	NOT1_FAT16533	NOT1	69
12396842	NOT1_FAT16533	NOT1	97
12396843	NOT1_FAT16533	NOT1	80
12396844	NOT1_FAT16533	NOT1	179
12396845	NOT1_FAT16533	NOT1	144
12396846	NOT1_FAT16533	NOT1	54
12396847	NOT1_FAT16533	NOT1	48
12396848	NOT1_FAT16533	NOT1	95
12396849	NOT1_FAT16533	NOT1	101
12396850	NOT1_FAT16533	NOT1	77
12396851	NOT1_FAT16533	NOT1	106
12396852	NOT1_FAT16533	NOT1	37
12396853	NOT1_FAT16533	NOT1	56
12396854	NOT1_FAT16533	NOT1	62
12396855	NOT1_FAT16533	NOT1	68
12396856	NOT1_FAT16533	NOT1	41
12396857	NOT1_FAT16533	NOT1	70
12396858	NOT1_FAT16533	NOT1	90
12396859	NOT1_FAT16533	NOT1	84
12396860	NOT1_FAT16533	NOT1	42
12396861	NOT1_FAT16533	NOT1	136
12396862	NOT1_FAT16533	NOT1	129
12396863	NOT1_FAT16533	NOT1	43
12396864	NOT1_FAT16533	NOT1	162
12396865	NOT1_FAT16533	NOT1	98
12396866	NOT1_FAT16533	NOT1	39
12396867	NOT1_FAT16533	NOT1	148
12396868	NOT1_FAT16533	NOT1	88
12396869	NOT1_FAT16533	NOT1	194
12396870	NOT1_FAT16533	NOT1	142
12396871	NOT1_FAT16533	NOT1	10
12396872	NOT1_FAT16533	NOT1	74
12396873	NOT1_FAT16533	NOT1	96
12396874	NOT1_FAT16533	NOT1	57
12396875	NOT1_FAT16533	NOT1	89
12396876	NOT1_FAT16533	NOT1	125
12396877	NOT1_FAT16533	NOT1	72
12396878	NOT1_FAT16533	NOT1	132
12396879	NOT1_FAT16533	NOT1	72
12396880	NOT1_FAT16533	NOT1	130
12396881	NOT1_FAT16533	NOT1	38
12396882	NOT1_FAT16533	NOT1	108
12396883	NOT1_FAT16533	NOT1	92
12396884	NOT1_FAT16533	NOT1	47
12396885	NOT1_FAT16533	NOT1	62
12396886	NOT1_FAT16533	NOT1	77
12396887	NOT1_FAT16533	NOT1	47
12396888	NOT1_FAT16533	NOT1	94
12396889	NOT1_FAT16533	NOT1	80
12396890	NOT1_FAT16533	NOT1	77
12396891	NOT1_FAT16533	NOT1	44
12396892	NOT1_FAT16533	NOT1	88
12396893	NOT1_FAT16533	NOT1	87
12396894	NOT1_FAT16533	NOT1	66
12396895	NOT1_FAT16533	NOT1	51
12396896	NOT1_FAT16533	NOT1	83
12396897	NOT1_FAT16533	NOT1	41
12396898	NOT1_FAT16533	NOT1	182
12396899	NOT1_FAT16533	NOT1	163
12396900	NOT1_FAT16533	NOT1	77
12396901	NOT1_FAT16533	NOT1	46
12396902	NOT1_FAT16533	NOT1	71
12396903	NOT1_FAT16533	NOT1	108
12396904	NOT1_FAT16533	NOT1	54
12396905	NOT1_FAT16533	NOT1	69
12396906	NOT1_FAT16533	NOT1	60
12396907	NOT1_FAT16533	NOT1	54
12396908	NOT1_FAT16533	NOT1	53
12396909	NOT1_FAT16533	NOT1	41
12396910	NOT1_FAT16533	NOT1	112
12396911	NOT1_FAT16533	NOT1	65
12396912	NOT1_FAT16533	NOT1	105
12396913	NOT1_FAT16533	NOT1	80
12396914	NOT1_FAT16533	NOT1	28
12396915	NOT1_FAT16533	NOT1	34
12396916	NOT1_FAT16533	NOT1	75
12396917	NOT1_FAT16533	NOT1	100
12396918	NOT1_FAT16533	NOT1	73
12396919	NOT1_FAT16533	NOT1	128
12396920	NOT1_FAT16533	NOT1	69
12396921	NOT1_FAT16533	NOT1	36
12396922	NOT1_FAT16533	NOT1	72
12396923	NOT1_FAT16533	NOT1	81
12396924	NOT1_FAT16533	NOT1	94
12396925	NOT1_FAT16533	NOT1	63
12396926	NOT1_FAT16533	NOT1	53
12396927	NOT1_FAT16533	NOT1	85
12396928	NOT1_FAT16533	NOT1	118
12396929	NOT1_FAT16533	NOT1	73
12396930	NOT1_FAT16533	NOT1	71
12396931	NOT1_FAT16533	NOT1	49
12396932	NOT1_FAT16533	NOT1	103
12396933	NOT1_FAT16533	NOT1	67
12396934	NOT1_FAT16533	NOT1	96
12396935	NOT1_FAT16533	NOT1	56
12396936	NOT1_FAT16533	NOT1	14
12396937	NOT1_FAT16533	NOT1	117
12396938	NOT1_FAT16533	NOT1	40
12396939	NOT1_FAT16533	NOT1	66
12396940	NOT1_FAT16533	NOT1	97
12396941	NOT1_FAT16533	NOT1	101
12396942	NOT1_FAT16533	NOT1	84
12396943	NOT1_FAT16533	NOT1	42
12396944	NOT1_FAT16533	NOT1	63
12396945	NOT1_FAT16533	NOT1	18
12396946	NOT1_FAT16533	NOT1	97
12396947	NOT1_FAT16533	NOT1	116
12396948	NOT1_FAT16533	NOT1	106
12396949	NOT1_FAT16533	NOT1	84
12396950	NOT1_FAT16533	NOT1	22
12396951	NOT1_FAT16533	NOT1	57
12396952	NOT1_FAT16533	NOT1	131
12396953	NOT1_FAT16533	NOT1	51
12396954	NOT1_FAT16533	NOT1	69
12396955	NOT1_FAT16533	NOT1	97
12396956	NOT1_FAT16533	NOT1	80
12396957	NOT1_FAT16533	NOT1	179
12396958	NOT1_FAT16533	NOT1	144
12396959	NOT1_FAT16533	NOT1	54
12396960	NOT1_FAT16533	NOT1	48
12396961	NOT1_FAT16533	NOT1	95
12396962	NOT1_FAT16533	NOT1	108
12396963	NOT1_FAT16533	NOT1	101
12396964	NOT1_FAT16533	NOT1	77
12396965	NOT1_FAT16533	NOT1	37
12396966	NOT1_FAT16533	NOT1	56
12396967	NOT1_FAT16533	NOT1	62
12396968	NOT1_FAT16533	NOT1	68
12396969	NOT1_FAT16533	NOT1	41
12396970	NOT1_FAT16533	NOT1	70
12396971	NOT1_FAT16533	NOT1	90
12396972	NOT1_FAT16533	NOT1	42
12396973	NOT1_FAT16533	NOT1	136
12396974	NOT1_FAT16533	NOT1	129
12396975	NOT1_FAT16533	NOT1	43
12396976	NOT1_FAT16533	NOT1	162
12396977	NOT1_FAT16533	NOT1	98
12396978	NOT1_FAT16533	NOT1	39
12396979	NOT1_FAT16533	NOT1	148
12396980	NOT1_FAT16533	NOT1	88
12396981	NOT1_FAT16533	NOT1	194
12396982	NOT1_FAT16533	NOT1	142
12396983	NOT1_FAT16533	NOT1	10
12396984	NOT1_FAT16533	NOT1	74
12396985	NOT1_FAT16533	NOT1	96
12396986	NOT1_FAT16533	NOT1	89
12396987	NOT1_FAT16533	NOT1	125
12396988	NOT1_FAT16533	NOT1	132
12396989	NOT1_FAT16533	NOT1	72
12396990	NOT1_FAT16533	NOT1	34
12396991	NOT1_FAT16533	NOT1	130
12396992	NOT1_FAT16533	NOT1	38
12396993	NOT1_FAT16533	NOT1	108
12396994	NOT1_FAT16533	NOT1	92
12396995	NOT1_FAT16533	NOT1	47
12396996	NOT1_FAT16533	NOT1	62
12396997	NOT1_FAT16533	NOT1	77
12396998	NOT1_FAT16533	NOT1	128
12396999	NOT1_FAT16533	NOT1	52
12397000	NOT1_FAT16533	NOT1	47
12397001	NOT1_FAT16533	NOT1	80
12397002	NOT1_FAT16533	NOT1	77
12397003	NOT1_FAT16533	NOT1	88
12397004	NOT1_FAT16533	NOT1	87
12397005	NOT1_FAT16533	NOT1	66
12397006	NOT1_FAT16533	NOT1	51
12397007	NOT1_FAT16533	NOT1	52
12397008	NOT1_FAT16533	NOT1	57
12397009	NOT1_FAT16533	NOT1	95
12397010	NOT1_FAT16533	NOT1	117
12397011	NOT1_FAT16533	NOT1	64
12397012	NOT1_FAT16533	NOT1	72
12397013	NOT1_FAT16533	NOT1	107
12397014	NOT1_FAT16533	NOT1	11
12397015	NOT1_FAT16533	NOT1	98
12397016	NOT1_FAT16533	NOT1	94
12397017	NOT1_FAT16533	NOT1	75
12397018	NOT1_FAT16533	NOT1	28
12397019	NOT1_FAT16533	NOT1	44
12397020	NOT1_FAT16533	NOT1	83
12397021	NOT1_FAT16533	NOT1	41
12397022	NOT1_FAT16533	NOT1	182
12397023	NOT1_FAT16533	NOT1	163
12397024	NOT1_FAT16533	NOT1	91
12397025	NOT1_FAT16533	NOT1	113
12397026	NOT1_FAT16533	NOT1	77
12397027	NOT1_FAT16533	NOT1	46
12397028	NOT1_FAT16533	NOT1	71
12397029	NOT1_FAT16533	NOT1	54
12397030	NOT1_FAT16533	NOT1	69
12397031	NOT1_FAT16533	NOT1	60
12397032	NOT1_FAT16533	NOT1	54
12397033	NOT1_FAT16533	NOT1	53
12397034	NOT1_FAT16533	NOT1	41
12397035	NOT1_FAT16533	NOT1	112
12397036	NOT1_FAT16533	NOT1	65
12397037	NOT1_FAT16533	NOT1	105
12397038	NOT1_FAT16533	NOT1	80
12397039	NOT1_FAT16533	NOT1	28
12397040	NOT1_FAT16533	NOT1	75
12397041	NOT1_FAT16533	NOT1	100
12397042	NOT1_FAT16533	NOT1	73
12397043	NOT1_FAT16533	NOT1	69
12397044	NOT1_FAT16533	NOT1	36
12397045	NOT1_FAT16533	NOT1	72
12397046	NOT1_FAT16533	NOT1	55
12397047	NOT1_FAT16533	NOT1	81
12397048	NOT1_FAT16533	NOT1	101
12397049	NOT1_FAT16533	NOT1	94
12397050	NOT1_FAT16533	NOT1	63
12397051	NOT1_FAT16533	NOT1	53
12397052	NOT1_FAT16533	NOT1	85
12397053	NOT1_FAT16533	NOT1	118
12397054	NOT1_FAT16533	NOT1	73
12397055	NOT1_FAT16533	NOT1	71
12397056	NOT1_FAT16533	NOT1	49
12397057	NOT1_FAT16533	NOT1	103
12397058	NOT1_FAT16533	NOT1	67
12397059	NOT1_FAT16533	NOT1	96
12397060	NOT1_FAT16533	NOT1	56
12397061	NOT1_FAT16533	NOT1	14
12397062	NOT1_FAT16533	NOT1	117
12397063	NOT1_FAT16533	NOT1	40
12397064	NOT1_FAT16533	NOT1	66
12397065	NOT1_FAT16533	NOT1	97
12397066	NOT1_FAT16533	NOT1	101
12397067	NOT1_FAT16533	NOT1	57
12397068	NOT1_FAT16533	NOT1	54
12397069	NOT1_FAT16533	NOT1	88
12397070	NOT1_FAT16533	NOT1	80
12397071	NOT1_FAT16533	NOT1	90
12397072	NOT1_FAT16533	NOT1	43
12397073	NOT1_FAT16533	NOT1	96
12397074	NOT1_FAT16533	NOT1	51
12397075	NOT1_FAT16533	NOT1	106
12397076	NOT1_FAT16533	NOT1	84
12397077	NOT1_FAT16533	NOT1	84
12397078	NOT1_FAT16533	NOT1	22
12397079	NOT1_FAT16533	NOT1	18
12397080	NOT1_FAT16533	NOT1	97
12397081	NOT1_FAT16533	NOT1	116
12397082	NOT1_FAT16533	NOT1	131
12397083	NOT1_FAT16533	NOT1	51
12397084	NOT1_FAT16533	NOT1	69
12397085	NOT1_FAT16533	NOT1	97
12397086	NOT1_FAT16533	NOT1	179
12397087	NOT1_FAT16533	NOT1	144
12397088	NOT1_FAT16533	NOT1	54
12397089	NOT1_FAT16533	NOT1	48
12397090	NOT1_FAT16533	NOT1	95
12397091	NOT1_FAT16533	NOT1	108
12397092	NOT1_FAT16533	NOT1	101
12397093	NOT1_FAT16533	NOT1	77
12397094	NOT1_FAT16533	NOT1	37
12397095	NOT1_FAT16533	NOT1	56
12397096	NOT1_FAT16533	NOT1	62
12397097	NOT1_FAT16533	NOT1	68
12397098	NOT1_FAT16533	NOT1	41
12397099	NOT1_FAT16533	NOT1	70
12397100	NOT1_FAT16533	NOT1	42
12397101	NOT1_FAT16533	NOT1	136
12397102	NOT1_FAT16533	NOT1	129
12397103	NOT1_FAT16533	NOT1	162
12397104	NOT1_FAT16533	NOT1	98
12397105	NOT1_FAT16533	NOT1	39
12397106	NOT1_FAT16533	NOT1	148
12397107	NOT1_FAT16533	NOT1	88
12397108	NOT1_FAT16533	NOT1	194
12397109	NOT1_FAT16533	NOT1	142
12397110	NOT1_FAT16533	NOT1	10
12397111	NOT1_FAT16533	NOT1	74
12397112	NOT1_FAT16533	NOT1	89
12397113	NOT1_FAT16533	NOT1	125
12397114	NOT1_FAT16533	NOT1	132
12397115	NOT1_FAT16533	NOT1	72
12397116	NOT1_FAT16533	NOT1	34
12397117	NOT1_FAT16533	NOT1	130
12397118	NOT1_FAT16533	NOT1	38
12397119	NOT1_FAT16533	NOT1	108
12397120	NOT1_FAT16533	NOT1	92
12397121	NOT1_FAT16533	NOT1	47
12397122	NOT1_FAT16533	NOT1	62
12397123	NOT1_FAT16533	NOT1	77
12397124	NOT1_FAT16533	NOT1	128
12397125	NOT1_FAT16533	NOT1	52
12397126	NOT1_FAT16533	NOT1	47
12397127	NOT1_FAT16533	NOT1	80
12397128	NOT1_FAT16533	NOT1	77
12397129	NOT1_FAT16533	NOT1	88
12397130	NOT1_FAT16533	NOT1	87
12397131	NOT1_FAT16533	NOT1	66
12397132	NOT1_FAT16533	NOT1	52
12397133	NOT1_FAT16533	NOT1	57
12397134	NOT1_FAT16533	NOT1	95
12397135	NOT1_FAT16533	NOT1	117
12397136	NOT1_FAT16533	NOT1	64
12397137	NOT1_FAT16533	NOT1	72
12397138	NOT1_FAT16533	NOT1	107
12397139	NOT1_FAT16533	NOT1	42
12397140	NOT1_FAT16533	NOT1	11
12397141	NOT1_FAT16533	NOT1	98
12397142	NOT1_FAT16533	NOT1	94
12397143	NOT1_FAT16533	NOT1	75
12397144	NOT1_FAT16533	NOT1	28
12397145	NOT1_FAT16533	NOT1	63
12397146	NOT1_FAT16533	NOT1	44
12397147	NOT1_FAT16533	NOT1	83
12397148	NOT1_FAT16533	NOT1	41
12397149	NOT1_FAT16533	NOT1	182
12397150	NOT1_FAT16533	NOT1	163
12397151	NOT1_FAT16533	NOT1	91
12397152	NOT1_FAT16533	NOT1	113
12397153	NOT1_FAT16533	NOT1	77
12397154	NOT1_FAT16533	NOT1	46
12397155	NOT1_FAT16533	NOT1	71
12397156	NOT1_FAT16533	NOT1	54
12397157	NOT1_FAT16533	NOT1	69
12397158	NOT1_FAT16533	NOT1	60
12397159	NOT1_FAT16533	NOT1	54
12397160	NOT1_FAT16533	NOT1	53
12397161	NOT1_FAT16533	NOT1	41
12397162	NOT1_FAT16533	NOT1	112
12397163	NOT1_FAT16533	NOT1	65
12397164	NOT1_FAT16533	NOT1	105
12397165	NOT1_FAT16533	NOT1	80
12397166	NOT1_FAT16533	NOT1	28
12397167	NOT1_FAT16533	NOT1	75
12397168	NOT1_FAT16533	NOT1	100
12397169	NOT1_FAT16533	NOT1	73
12397170	NOT1_FAT16533	NOT1	69
12397171	NOT1_FAT16533	NOT1	36
12397172	NOT1_FAT16533	NOT1	72
12397173	NOT1_FAT16533	NOT1	55
12397174	NOT1_FAT16533	NOT1	81
12397175	NOT1_FAT16533	NOT1	101
12397176	NOT1_FAT16533	NOT1	94
12397177	NOT1_FAT16533	NOT1	63
12397178	NOT1_FAT16533	NOT1	53
12397179	NOT1_FAT16533	NOT1	85
12397180	NOT1_FAT16533	NOT1	118
12397181	NOT1_FAT16533	NOT1	73
12397182	NOT1_FAT16533	NOT1	71
12397183	NOT1_FAT16533	NOT1	49
12397184	NOT1_FAT16533	NOT1	103
12397185	NOT1_FAT16533	NOT1	67
12397186	NOT1_FAT16533	NOT1	96
12397187	NOT1_FAT16533	NOT1	56
12397188	NOT1_FAT16533	NOT1	14
12397189	NOT1_FAT16533	NOT1	117
12397190	NOT1_FAT16533	NOT1	40
12397191	NOT1_FAT16533	NOT1	66
12397192	NOT1_FAT16533	NOT1	97
12397193	NOT1_FAT16533	NOT1	101
12397194	NOT1_FAT16533	NOT1	150
12397195	NOT1_FAT16533	NOT1	113
12397196	NOT1_FAT16533	NOT1	56
12397197	NOT1_FAT16533	NOT1	60
12397198	NOT1_FAT16533	NOT1	92
12397199	NOT1_FAT16533	NOT1	54
12397200	NOT1_FAT16533	NOT1	43
12397201	NOT1_FAT16533	NOT1	88
12397202	NOT1_FAT16533	NOT1	41
12397203	NOT1_FAT16533	NOT1	74
12397204	NOT1_FAT16533	NOT1	12
12397205	NOT1_FAT16533	NOT1	111
12397206	NOT1_FAT16533	NOT1	72
12397207	NOT1_FAT16533	NOT1	132
12397208	NOT1_FAT16533	NOT1	75
12397209	NOT1_FAT16533	NOT1	130
12397210	NOT1_FAT16533	NOT1	53
12397211	NOT1_FAT16533	NOT1	62
12397212	NOT1_FAT16533	NOT1	116
12397213	NOT1_FAT16533	NOT1	73
12397214	NOT1_FAT16533	NOT1	69
12397215	NOT1_FAT16533	NOT1	77
12397216	NOT1_FAT16533	NOT1	101
12397217	NOT1_FAT16533	NOT1	51
12397218	NOT1_FAT16533	NOT1	22
12397219	NOT1_FAT16533	NOT1	96
12397220	NOT1_FAT16533	NOT1	47
12397221	NOT1_FAT16533	NOT1	77
12397222	NOT1_FAT16533	NOT1	55
12397223	NOT1_FAT16533	NOT1	41
12397224	NOT1_FAT16533	NOT1	63
12397225	NOT1_FAT16533	NOT1	28
12397226	NOT1_FAT16533	NOT1	108
12397227	NOT1_FAT16533	NOT1	90
12397228	NOT1_FAT16533	NOT1	84
12397229	NOT1_FAT16533	NOT1	75
12397230	NOT1_FAT16533	NOT1	80
12397231	NOT1_FAT16533	NOT1	90
12397232	NOT1_FAT16533	NOT1	63
12397233	NOT1_FAT16533	NOT1	77
12397234	NOT1_FAT16533	NOT1	93
12397235	NOT1_FAT16533	NOT1	131
12397236	NOT1_FAT16533	NOT1	94
12397237	NOT1_FAT16533	NOT1	84
12397238	NOT1_FAT16533	NOT1	18
12397239	NOT1_FAT16533	NOT1	93
12397240	NOT1_FAT16533	NOT1	163
12397241	NOT1_FAT16533	NOT1	47
12397242	NOT1_FAT16533	NOT1	73
12397243	NOT1_FAT16533	NOT1	162
12397244	NOT1_FAT16533	NOT1	53
12397245	NOT1_FAT16533	NOT1	61
12397246	NOT1_FAT16533	NOT1	127
12397247	NOT1_FAT16533	NOT1	96
12397248	NOT1_FAT16533	NOT1	179
12397249	NOT1_FAT16533	NOT1	144
12397250	NOT1_FAT16533	NOT1	54
12397251	NOT1_FAT16533	NOT1	69
12397252	NOT1_FAT16533	NOT1	98
12397253	NOT1_FAT16533	NOT1	39
12397254	NOT1_FAT16533	NOT1	118
12397255	NOT1_FAT16533	NOT1	72
12397256	NOT1_FAT16533	NOT1	107
12397257	NOT1_FAT16533	NOT1	66
12397258	NOT1_FAT16533	NOT1	64
12397259	NOT1_FAT16533	NOT1	106
12397260	NOT1_FAT16533	NOT1	57
12397261	NOT1_FAT16533	NOT1	97
12397262	NOT1_FAT16533	NOT1	51
12397263	NOT1_FAT16533	NOT1	69
12397264	NOT1_FAT16533	NOT1	97
12397265	NOT1_FAT16533	NOT1	80
12397266	NOT1_FAT16533	NOT1	54
12397267	NOT1_FAT16533	NOT1	48
12397268	NOT1_FAT16533	NOT1	95
12397269	NOT1_FAT16533	NOT1	101
12397270	NOT1_FAT16533	NOT1	37
12397271	NOT1_FAT16533	NOT1	62
12397272	NOT1_FAT16533	NOT1	68
12397273	NOT1_FAT16533	NOT1	41
12397274	NOT1_FAT16533	NOT1	70
12397275	NOT1_FAT16533	NOT1	42
12397276	NOT1_FAT16533	NOT1	136
12397277	NOT1_FAT16533	NOT1	129
12397278	NOT1_FAT16533	NOT1	148
12397279	NOT1_FAT16533	NOT1	194
12397280	NOT1_FAT16533	NOT1	142
12397281	NOT1_FAT16533	NOT1	10
12397282	NOT1_FAT16533	NOT1	58
12397283	NOT1_FAT16533	NOT1	89
12397284	NOT1_FAT16533	NOT1	125
12397285	NOT1_FAT16533	NOT1	34
12397286	NOT1_FAT16533	NOT1	38
12397287	NOT1_FAT16533	NOT1	108
12397288	NOT1_FAT16533	NOT1	92
12397289	NOT1_FAT16533	NOT1	47
12397290	NOT1_FAT16533	NOT1	128
12397291	NOT1_FAT16533	NOT1	52
12397292	NOT1_FAT16533	NOT1	47
12397293	NOT1_FAT16533	NOT1	51
12397294	NOT1_FAT16533	NOT1	80
12397295	NOT1_FAT16533	NOT1	88
12397296	NOT1_FAT16533	NOT1	87
12397297	NOT1_FAT16533	NOT1	52
12397298	NOT1_FAT16533	NOT1	57
12397299	NOT1_FAT16533	NOT1	95
12397300	NOT1_FAT16533	NOT1	117
12397301	NOT1_FAT16533	NOT1	42
12397302	NOT1_FAT16533	NOT1	11
12397303	NOT1_FAT16533	NOT1	98
12397304	NOT1_FAT16533	NOT1	44
12397305	NOT1_FAT16533	NOT1	83
12397306	NOT1_FAT16533	NOT1	182
12397307	NOT1_FAT16533	NOT1	91
12397308	NOT1_FAT16533	NOT1	77
12397309	NOT1_FAT16533	NOT1	46
12397310	NOT1_FAT16533	NOT1	98
12397311	NOT1_FAT16533	NOT1	71
12397312	NOT1_FAT16533	NOT1	112
12397313	NOT1_FAT16533	NOT1	65
12397314	NOT1_FAT16533	NOT1	105
12397315	NOT1_FAT16533	NOT1	80
12397316	NOT1_FAT16533	NOT1	100
12397317	NOT1_FAT16533	NOT1	36
12397318	NOT1_FAT16533	NOT1	72
12397319	NOT1_FAT16533	NOT1	81
12397320	NOT1_FAT16533	NOT1	94
12397321	NOT1_FAT16533	NOT1	85
12397322	NOT1_FAT16533	NOT1	71
12397323	NOT1_FAT16533	NOT1	49
12397324	NOT1_FAT16533	NOT1	103
12397325	NOT1_FAT16533	NOT1	67
12397326	NOT1_FAT16533	NOT1	96
12397327	NOT1_FAT16533	NOT1	56
12397328	NOT1_FAT16533	NOT1	14
12397329	NOT1_FAT16533	NOT1	117
12397330	NOT1_FAT16533	NOT1	40
12397331	NOT1_FAT16533	NOT1	66
12397332	NOT1_FAT16533	NOT1	97
12397333	NOT1_FAT16533	NOT1	101
12397334	NOT1_FAT16533	NOT1	90
12397335	NOT1_FAT16533	NOT1	12
12397336	NOT1_FAT16533	NOT1	28
12397337	NOT1_FAT16533	NOT1	136
12397338	NOT1_FAT16533	NOT1	97
12397339	NOT1_FAT16533	NOT1	84
12397340	NOT1_FAT16533	NOT1	41
12397341	NOT1_FAT16533	NOT1	150
12397342	NOT1_FAT16533	NOT1	95
12397343	NOT1_FAT16533	NOT1	77
12397344	NOT1_FAT16533	NOT1	93
12397345	NOT1_FAT16533	NOT1	56
12397346	NOT1_FAT16533	NOT1	60
12397347	NOT1_FAT16533	NOT1	90
12397348	NOT1_FAT16533	NOT1	54
12397349	NOT1_FAT16533	NOT1	88
12397350	NOT1_FAT16533	NOT1	22
12397351	NOT1_FAT16533	NOT1	41
12397352	NOT1_FAT16533	NOT1	74
12397353	NOT1_FAT16533	NOT1	96
12397354	NOT1_FAT16533	NOT1	12
12397355	NOT1_FAT16533	NOT1	132
12397356	NOT1_FAT16533	NOT1	97
12397357	NOT1_FAT16533	NOT1	75
12397358	NOT1_FAT16533	NOT1	130
12397359	NOT1_FAT16533	NOT1	49
12397360	NOT1_FAT16533	NOT1	53
12397361	NOT1_FAT16533	NOT1	100
12397362	NOT1_FAT16533	NOT1	47
12397363	NOT1_FAT16533	NOT1	62
12397364	NOT1_FAT16533	NOT1	77
12397365	NOT1_FAT16533	NOT1	73
12397366	NOT1_FAT16533	NOT1	55
12397367	NOT1_FAT16533	NOT1	90
12397368	NOT1_FAT16533	NOT1	77
12397369	NOT1_FAT16533	NOT1	28
12397370	NOT1_FAT16533	NOT1	63
12397371	NOT1_FAT16533	NOT1	116
12397372	NOT1_FAT16533	NOT1	131
12397373	NOT1_FAT16533	NOT1	92
12397374	NOT1_FAT16533	NOT1	28
12397375	NOT1_FAT16533	NOT1	94
12397376	NOT1_FAT16533	NOT1	108
12397377	NOT1_FAT16533	NOT1	84
12397378	NOT1_FAT16533	NOT1	94
12397379	NOT1_FAT16533	NOT1	133
12397380	NOT1_FAT16533	NOT1	101
12397381	NOT1_FAT16533	NOT1	144
12397382	NOT1_FAT16533	NOT1	80
12397383	NOT1_FAT16533	NOT1	34
12397384	NOT1_FAT16533	NOT1	69
12397385	NOT1_FAT16533	NOT1	75
12397386	NOT1_FAT16533	NOT1	46
12397387	NOT1_FAT16533	NOT1	69
12397388	NOT1_FAT16533	NOT1	43
12397389	NOT1_FAT16533	NOT1	39
12397390	NOT1_FAT16533	NOT1	58
12397391	NOT1_FAT16533	NOT1	96
12397392	NOT1_FAT16533	NOT1	87
12397393	NOT1_FAT16533	NOT1	96
12397394	NOT1_FAT16533	NOT1	113
12397395	NOT1_FAT16533	NOT1	77
12397396	NOT1_FAT16533	NOT1	129
12397397	NOT1_FAT16533	NOT1	63
12397398	NOT1_FAT16533	NOT1	72
12397399	NOT1_FAT16533	NOT1	51
12397400	NOT1_FAT16533	NOT1	47
12397401	NOT1_FAT16533	NOT1	91
12397402	NOT1_FAT16533	NOT1	70
12397403	NOT1_FAT16533	NOT1	117
12397404	NOT1_FAT16533	NOT1	111
12397405	NOT1_FAT16533	NOT1	18
12397406	NOT1_FAT16533	NOT1	52
12397407	NOT1_FAT16533	NOT1	93
12397408	NOT1_FAT16533	NOT1	51
12397409	NOT1_FAT16533	NOT1	182
12397410	NOT1_FAT16533	NOT1	179
12397411	NOT1_FAT16533	NOT1	163
12397412	NOT1_FAT16533	NOT1	54
12397413	NOT1_FAT16533	NOT1	98
12397414	NOT1_FAT16533	NOT1	101
12397415	NOT1_FAT16533	NOT1	47
12397416	NOT1_FAT16533	NOT1	62
12397417	NOT1_FAT16533	NOT1	73
12397418	NOT1_FAT16533	NOT1	162
12397419	NOT1_FAT16533	NOT1	53
12397420	NOT1_FAT16533	NOT1	98
12397421	NOT1_FAT16533	NOT1	112
12397422	NOT1_FAT16533	NOT1	105
12397423	NOT1_FAT16533	NOT1	72
12397424	NOT1_FAT16533	NOT1	107
12397425	NOT1_FAT16533	NOT1	92
12397426	NOT1_FAT16533	NOT1	11
12397427	NOT1_FAT16533	NOT1	47
12397428	NOT1_FAT16533	NOT1	52
12397429	NOT1_FAT16533	NOT1	61
12397430	NOT1_FAT16533	NOT1	65
12397431	NOT1_FAT16533	NOT1	118
12397432	NOT1_FAT16533	NOT1	42
12397433	NOT1_FAT16533	NOT1	108
12397434	NOT1_FAT16533	NOT1	127
12397435	NOT1_FAT16533	NOT1	66
12397436	NOT1_FAT16533	NOT1	79
12397437	NOT1_FAT16533	NOT1	54
12397438	NOT1_FAT16533	NOT1	68
12397439	NOT1_FAT16533	NOT1	95
12397440	NOT1_FAT16533	NOT1	72
12397441	NOT1_FAT16533	NOT1	36
12397442	NOT1_FAT16533	NOT1	85
12397443	NOT1_FAT16533	NOT1	42
12397444	NOT1_FAT16533	NOT1	64
12397445	NOT1_FAT16533	NOT1	41
12397446	NOT1_FAT16533	NOT1	71
12397447	NOT1_FAT16533	NOT1	125
12397448	NOT1_FAT16533	NOT1	80
12397449	NOT1_FAT16533	NOT1	103
12397450	NOT1_FAT16533	NOT1	83
12397451	NOT1_FAT16533	NOT1	71
12397452	NOT1_FAT16533	NOT1	37
12397453	NOT1_FAT16533	NOT1	57
12397454	NOT1_FAT16533	NOT1	128
12397455	NOT1_FAT16533	NOT1	80
12397456	NOT1_FAT16533	NOT1	148
12397457	NOT1_FAT16533	NOT1	142
12397458	NOT1_FAT16533	NOT1	51
12397459	NOT1_FAT16533	NOT1	48
12397460	NOT1_FAT16533	NOT1	44
12397461	NOT1_FAT16533	NOT1	89
12397462	NOT1_FAT16533	NOT1	98
12397463	NOT1_FAT16533	NOT1	69
12397464	NOT1_FAT16533	NOT1	80
12397465	NOT1_FAT16533	NOT1	38
12397466	NOT1_FAT16533	NOT1	194
12397467	NOT1_FAT16533	NOT1	88
12397468	NOT1_FAT16533	NOT1	136
12397469	NOT1_FAT16533	NOT1	81
12397470	NOT1_FAT16533	NOT1	10
12397471	NOT1_FAT16533	NOT1	106
12397472	NOT1_FAT16533	NOT1	57
12397473	NOT1_FAT16533	NOT1	67
12397474	NOT1_FAT16533	NOT1	56
12397475	NOT1_FAT16533	NOT1	14
12397476	NOT1_FAT16533	NOT1	117
12397477	NOT1_FAT16533	NOT1	40
12397478	NOT1_FAT16533	NOT1	66
12397479	NOT1_FAT16533	NOT1	97
12397480	NOT1_FAT16533	NOT1	101
12397481	NOT1_FAT16533	NOT1	100
12397482	NOT1_FAT16533	NOT1	131
12397483	NOT1_FAT16533	NOT1	164
12397484	NOT1_FAT16533	NOT1	16
12397485	NOT1_FAT16533	NOT1	114
12397486	NOT1_FAT16533	NOT1	86
12397487	NOT1_FAT16533	NOT1	58
12397488	NOT1_FAT16533	NOT1	52
12397489	NOT1_FAT16533	NOT1	98
12397490	NOT1_FAT16533	NOT1	58
12397491	NOT1_FAT16533	NOT1	64
12397492	NOT1_FAT16533	NOT1	56
12397493	NOT1_FAT16533	NOT1	202
12397494	NOT1_FAT16533	NOT1	154
12397495	NOT1_FAT16533	NOT1	137
12397496	NOT1_FAT16533	NOT1	30
12397497	NOT1_FAT16533	NOT1	145
12397498	NOT1_FAT16533	NOT1	102
12397499	NOT1_FAT16533	NOT1	252
12397500	NOT1_FAT16533	NOT1	76
12397501	NOT1_FAT16533	NOT1	70
12397502	NOT1_FAT16533	NOT1	167
12397503	NOT1_FAT16533	NOT1	99
12397504	NOT1_FAT16533	NOT1	152
12397505	NOT1_FAT16533	NOT1	115
12397506	NOT1_FAT16533	NOT1	81
12397507	NOT1_FAT16533	NOT1	74
12397508	NOT1_FAT16533	NOT1	49
12397509	NOT1_FAT16533	NOT1	23
12397510	NOT1_FAT16533	NOT1	20
12397511	NOT1_FAT16533	NOT1	116
12397512	NOT1_FAT16533	NOT1	185
12397513	NOT1_FAT16533	NOT1	58
12397514	NOT1_FAT16533	NOT1	127
12397515	NOT1_FAT16533	NOT1	50
12397516	NOT1_FAT16533	NOT1	91
12397517	NOT1_FAT16533	NOT1	174
12397518	NOT1_FAT16533	NOT1	135
12397519	NOT1_FAT16533	NOT1	85
12397520	NOT1_FAT16533	NOT1	42
12397521	NOT1_FAT16533	NOT1	137
12397522	NOT1_FAT16533	NOT1	123
12397523	NOT1_FAT16533	NOT1	59
12397524	NOT1_FAT16533	NOT1	53
12397525	NOT1_FAT16533	NOT1	110
12397526	NOT1_FAT16533	NOT1	59
12397527	NOT1_FAT16533	NOT1	121
12397528	NOT1_FAT16533	NOT1	46
12397529	NOT1_FAT16533	NOT1	268
12397530	NOT1_FAT16533	NOT1	72
12397531	NOT1_FAT16533	NOT1	68
12397532	NOT1_FAT16533	NOT1	36
12397533	NOT1_FAT16533	NOT1	109
12397534	NOT1_FAT16533	NOT1	55
12397535	NOT1_FAT16533	NOT1	124
12397536	NOT1_FAT16533	NOT1	19
12397537	NOT1_FAT16533	NOT1	141
12397538	NOT1_FAT16533	NOT1	186
12397539	NOT1_FAT16533	NOT1	114
12397540	NOT1_FAT16533	NOT1	71
12397541	NOT1_FAT16533	NOT1	248
12397542	NOT1_FAT16533	NOT1	45
12397543	NOT1_FAT16533	NOT1	27
12397544	NOT1_FAT16533	NOT1	13
12397545	NOT1_FAT16533	NOT1	169
12397546	NOT1_FAT16533	NOT1	115
12397547	NOT1_FAT16533	NOT1	155
12397548	NOT1_FAT16533	NOT1	48
12397549	NOT1_FAT16533	NOT1	65
12397550	NOT1_FAT16533	NOT1	94
12397551	NOT1_FAT16533	NOT1	70
12397552	NOT1_FAT16533	NOT1	106
12397553	NOT1_FAT16533	NOT1	73
12397554	NOT1_FAT16533	NOT1	90
12397555	NOT1_FAT16533	NOT1	66
12397556	NOT1_FAT16533	NOT1	55
12397557	NOT1_FAT16533	NOT1	60
12397558	NOT1_FAT16533	NOT1	152
12397559	NOT1_FAT16533	NOT1	100
12397560	NOT1_FAT16533	NOT1	59
12397561	NOT1_FAT16533	NOT1	10
12397562	NOT1_FAT16533	NOT1	70
12397563	NOT1_FAT16533	NOT1	98
12397564	NOT1_FAT16533	NOT1	26
12397565	NOT1_FAT16533	NOT1	80
12397566	NOT1_FAT16533	NOT1	125
12397567	NOT1_FAT16533	NOT1	92
12397568	NOT1_FAT16533	NOT1	209
12397569	NOT1_FAT16533	NOT1	59
12397570	NOT1_FAT16533	NOT1	177
12397571	NOT1_FAT16533	NOT1	54
12397572	NOT1_FAT16533	NOT1	74
12397573	NOT1_FAT16533	NOT1	34
12397574	NOT1_FAT16533	NOT1	152
12397575	NOT1_FAT16533	NOT1	98
12397576	NOT1_FAT16533	NOT1	133
12397577	NOT1_FAT16533	NOT1	120
12397578	NOT1_FAT16533	NOT1	85
12397579	NOT1_FAT16533	NOT1	54
12397580	NOT1_FAT16533	NOT1	171
12397581	NOT1_FAT16533	NOT1	112
12397582	NOT1_FAT16533	NOT1	75
12397583	NOT1_FAT16533	NOT1	132
12397584	NOT1_FAT16533	NOT1	96
12397585	NOT1_FAT16533	NOT1	50
12397586	NOT1_FAT16533	NOT1	87
12397587	NOT1_FAT16533	NOT1	68
12397588	NOT1_FAT16533	NOT1	49
12397589	NOT1_FAT16533	NOT1	24
12397590	NOT1_FAT16533	NOT1	94
12397591	NOT1_FAT16533	NOT1	61
12397592	NOT1_FAT16533	NOT1	230
12397593	NOT1_FAT16533	NOT1	56
12397594	NOT1_FAT16533	NOT1	52
12397595	NOT1_FAT16533	NOT1	159
12397596	NOT1_FAT16533	NOT1	34
12397597	NOT1_FAT16533	NOT1	54
12397598	NOT1_FAT16533	NOT1	66
12397599	NOT1_FAT16533	NOT1	91
12397600	NOT1_FAT16533	NOT1	46
12397601	NOT1_FAT16533	NOT1	51
12397602	NOT1_FAT16533	NOT1	51
12397603	NOT1_FAT16533	NOT1	52
12397604	NOT1_FAT16533	NOT1	53
12397605	NOT1_FAT16533	NOT1	83
12397606	NOT1_FAT16533	NOT1	13
12397607	NOT1_FAT16533	NOT1	48
12397608	NOT1_FAT16533	NOT1	125
12397609	NOT1_FAT16533	NOT1	87
12397610	NOT1_FAT16533	NOT1	87
12397611	NOT1_FAT16533	NOT1	51
12397612	NOT1_FAT16533	NOT1	70
12397613	NOT1_FAT16533	NOT1	65
12397614	NOT1_FAT16533	NOT1	77
12397615	NOT1_FAT16533	NOT1	158
12397616	NOT1_FAT16533	NOT1	54
12397617	NOT1_FAT16533	NOT1	97
12397618	NOT1_FAT16533	NOT1	77
12397619	NOT1_FAT16533	NOT1	125
12397620	NOT1_FAT16533	NOT1	131
12397621	NOT1_FAT16533	NOT1	120
12397622	NOT1_FAT16533	NOT1	69
12397623	NOT1_FAT16533	NOT1	100
12397624	NOT1_FAT16533	NOT1	68
12397625	NOT1_FAT16533	NOT1	164
12397626	NOT1_FAT16533	NOT1	40
12397627	NOT1_FAT16533	NOT1	128
12397628	NOT1_FAT16533	NOT1	125
12397629	NOT1_FAT16533	NOT1	86
12397630	NOT1_FAT16533	NOT1	53
12397631	NOT1_FAT16533	NOT1	104
12397632	NOT1_FAT16533	NOT1	124
12397633	NOT1_FAT16533	NOT1	48
12397634	NOT1_FAT16533	NOT1	136
12397635	NOT1_FAT16533	NOT1	58
12397636	NOT1_FAT16533	NOT1	105
12397637	NOT1_FAT16533	NOT1	67
12397638	NOT1_FAT16533	NOT1	86
12397639	NOT1_FAT16533	NOT1	95
12397640	NOT1_FAT16533	NOT1	46
12397641	NOT1_FAT16533	NOT1	75
12397642	NOT1_FAT16533	NOT1	59
12397643	NOT1_FAT16533	NOT1	23
12397644	NOT1_FAT16533	NOT1	79
12397645	NOT1_FAT16533	NOT1	71
12397646	NOT1_FAT16533	NOT1	72
12397647	NOT1_FAT16533	NOT1	43
12397648	NOT1_FAT16533	NOT1	71
12397649	NOT1_FAT16533	NOT1	59
12397650	NOT1_FAT16533	NOT1	59
12397651	NOT1_FAT16533	NOT1	53
12397652	NOT1_FAT16533	NOT1	65
12397653	NOT1_FAT16533	NOT1	78
12397654	NOT1_FAT16533	NOT1	48
12397655	NOT1_FAT16533	NOT1	167
12397656	NOT1_FAT16533	NOT1	61
12397657	NOT1_FAT16533	NOT1	71
12397658	NOT1_FAT16533	NOT1	85
12397659	NOT1_FAT16533	NOT1	87
12397660	NOT1_FAT16533	NOT1	23
12397661	NOT1_FAT16533	NOT1	78
12397662	NOT1_FAT16533	NOT1	82
12397663	NOT1_FAT16533	NOT1	57
12397664	NOT1_FAT16533	NOT1	190
12397665	NOT1_FAT16533	NOT1	86
12397666	NOT1_FAT16533	NOT1	140
12397667	NOT1_FAT16533	NOT1	36
12397668	NOT1_FAT16533	NOT1	241
12397669	NOT1_FAT16533	NOT1	112
12397670	NOT1_FAT16533	NOT1	80
12397671	NOT1_FAT16533	NOT1	103
12397672	NOT1_FAT16533	NOT1	50
12397673	NOT1_FAT16533	NOT1	39
12397674	NOT1_FAT16533	NOT1	79
12397675	NOT1_FAT16533	NOT1	160
12397676	NOT1_FAT16533	NOT1	40
12397677	NOT1_FAT16533	NOT1	129
12397678	NOT1_FAT16533	NOT1	35
12397679	NOT1_FAT16533	NOT1	91
12397680	NOT1_FAT16533	NOT1	103
12397681	NOT1_FAT16533	NOT1	50
12397682	NOT1_FAT16533	NOT1	93
12397683	NOT1_FAT16533	NOT1	122
12397684	NOT1_FAT16533	NOT1	192
12397685	NOT1_FAT16533	NOT1	25
12397686	NOT1_FAT16533	NOT1	74
12397687	NOT1_FAT16533	NOT1	82
12397688	NOT1_FAT16533	NOT1	91
12397689	NOT1_FAT16533	NOT1	40
12397690	NOT1_FAT16533	NOT1	71
12397691	NOT1_FAT16533	NOT1	53
12397692	NOT1_FAT16533	NOT1	85
12397693	NOT1_FAT16533	NOT1	149
12397694	NOT1_FAT16533	NOT1	60
12397695	NOT1_FAT16533	NOT1	100
12397696	NOT1_FAT16533	NOT1	72
12397697	NOT1_FAT16533	NOT1	87
12397698	NOT1_FAT16533	NOT1	89
12397699	NOT1_FAT16533	NOT1	36
12397700	NOT1_FAT16533	NOT1	123
12397701	NOT1_FAT16533	NOT1	49
12397702	NOT1_FAT16533	NOT1	75
12397703	NOT1_FAT16533	NOT1	82
12397704	NOT1_FAT16533	NOT1	171
12397705	NOT1_FAT16533	NOT1	40
12397706	NOT1_FAT16533	NOT1	36
12397707	NOT1_FAT16533	NOT1	85
12397708	NOT1_FAT16533	NOT1	143
12397709	NOT1_FAT16533	NOT1	92
12397710	NOT1_FAT16533	NOT1	122
12397711	NOT1_FAT16533	NOT1	218
12397712	NOT1_FAT16533	NOT1	77
12397713	NOT1_FAT16533	NOT1	72
12397714	NOT1_FAT16533	NOT1	204
12397715	NOT1_FAT16533	NOT1	92
12397716	NOT1_FAT16533	NOT1	48
12397717	NOT1_FAT16533	NOT1	108
12397718	NOT1_FAT16533	NOT1	61
12397719	NOT1_FAT16533	NOT1	83
12397720	NOT1_FAT16533	NOT1	40
12397721	NOT1_FAT16533	NOT1	31
12397722	NOT1_FAT16533	NOT1	68
12397723	NOT1_FAT16533	NOT1	70
12397724	NOT1_FAT16533	NOT1	194
12397725	NOT1_FAT16533	NOT1	176
12397726	NOT1_FAT16533	NOT1	49
12397727	NOT1_FAT16533	NOT1	56
12397728	NOT1_FAT16533	NOT1	100
12397729	NOT1_FAT16533	NOT1	214
12397730	NOT1_FAT16533	NOT1	41
12397731	NOT1_FAT16533	NOT1	41
12397732	NOT1_FAT16533	NOT1	101
12397733	NOT1_FAT16533	NOT1	56
12397734	NOT1_FAT16533	NOT1	90
12397735	NOT1_FAT16533	NOT1	130
12397736	NOT1_FAT16533	NOT1	118
12397737	NOT1_FAT16533	NOT1	32
12397738	NOT1_FAT16533	NOT1	155
12397739	NOT1_FAT16533	NOT1	119
12397740	NOT1_FAT16533	NOT1	170
12397741	NOT1_FAT16533	NOT1	72
12397742	NOT1_FAT16533	NOT1	118
12397743	NOT1_FAT16533	NOT1	226
12397744	NOT1_FAT16533	NOT1	57
12397745	NOT1_FAT16533	NOT1	99
12397746	NOT1_FAT16533	NOT1	99
12397747	NOT1_FAT16533	NOT1	106
12397748	NOT1_FAT16533	NOT1	69
12397749	NOT1_FAT16533	NOT1	49
12397750	NOT1_FAT16533	NOT1	115
12397751	NOT1_FAT16533	NOT1	54
12397752	NOT1_FAT16533	NOT1	59
12397753	NOT1_FAT16533	NOT1	94
12397754	NOT1_FAT16533	NOT1	70
12397755	NOT1_FAT16533	NOT1	25
12397756	NOT1_FAT16533	NOT1	62
12397757	NOT1_FAT16533	NOT1	56
12397758	NOT1_FAT16533	NOT1	19
12397759	NOT1_FAT16533	NOT1	72
12397760	NOT1_FAT16533	NOT1	38
12397761	NOT1_FAT16533	NOT1	70
12397762	NOT1_FAT16533	NOT1	54
12397763	NOT1_FAT16533	NOT1	42
12397764	NOT1_FAT16533	NOT1	146
12397765	NOT1_FAT16533	NOT1	41
12397766	NOT1_FAT16533	NOT1	134
12397767	NOT1_FAT16533	NOT1	197
12397768	NOT1_FAT16533	NOT1	125
12397769	NOT1_FAT16533	NOT1	223
12397770	NOT1_FAT16533	NOT1	101
12397771	NOT1_FAT16533	NOT1	105
12397772	NOT1_FAT16533	NOT1	101
12397773	NOT1_FAT16533	NOT1	40
12397774	NOT1_FAT16533	NOT1	114
12397775	NOT1_FAT16533	NOT1	122
12397776	NOT1_FAT16533	NOT1	27
12397777	NOT1_FAT16533	NOT1	81
12397778	NOT1_FAT16533	NOT1	65
12397779	NOT1_FAT16533	NOT1	56
12397780	NOT1_FAT16533	NOT1	28
12397781	NOT1_FAT16533	NOT1	151
12397782	NOT1_FAT16533	NOT1	22
12397783	NOT1_FAT16533	NOT1	61
12397784	NOT1_FAT16533	NOT1	32
12397785	NOT1_FAT16533	NOT1	141
12397786	NOT1_FAT16533	NOT1	75
12397787	NOT1_FAT16533	NOT1	7
12397788	NOT1_FAT16533	NOT1	127
12397789	NOT1_FAT16533	NOT1	67
12397790	NOT1_FAT16533	NOT1	23
12397791	NOT1_FAT16533	NOT1	61
12397792	NOT1_FAT16533	NOT1	38
12397793	NOT1_FAT16533	NOT1	55
12397794	NOT1_FAT16533	NOT1	114
12397795	NOT1_FAT16533	NOT1	48
12397796	NOT1_FAT16533	NOT1	113
12397797	NOT1_FAT16533	NOT1	214
12397798	NOT1_FAT16533	NOT1	34
12397799	NOT1_FAT16533	NOT1	43
12397800	NOT1_FAT16533	NOT1	34
12397801	NOT1_FAT16533	NOT1	8
12397802	NOT1_FAT16533	NOT1	205
12397803	NOT1_FAT16533	NOT1	168
12397804	NOT1_FAT16533	NOT1	145
12397805	NOT1_FAT16533	NOT1	59
12397806	NOT1_FAT16533	NOT1	35
12397807	NOT1_FAT16533	NOT1	131
12397808	NOT1_FAT16533	NOT1	51
12397809	NOT1_FAT16533	NOT1	63
12397810	NOT1_FAT16533	NOT1	62
12397811	NOT1_FAT16533	NOT1	97
12397812	NOT1_FAT16533	NOT1	16
12397813	NOT1_FAT16533	NOT1	108
12397814	NOT1_FAT16533	NOT1	53
12397815	NOT1_FAT16533	NOT1	51
12397816	NOT1_FAT16533	NOT1	165
12397817	NOT1_FAT16533	NOT1	83
12397818	NOT1_FAT16533	NOT1	111
12397819	NOT1_FAT16533	NOT1	78
12397820	NOT1_FAT16533	NOT1	46
12397821	NOT1_FAT16533	NOT1	92
12397822	NOT1_FAT16533	NOT1	133
12397823	NOT1_FAT16533	NOT1	267
12397824	NOT1_FAT16533	NOT1	176
12397825	NOT1_FAT16533	NOT1	114
12397826	NOT1_FAT16533	NOT1	44
12397827	NOT1_FAT16533	NOT1	49
12397828	NOT1_FAT16533	NOT1	50
12397829	NOT1_FAT16533	NOT1	34
12397830	NOT1_FAT16533	NOT1	87
12397831	NOT1_FAT16533	NOT1	130
12397832	NOT1_FAT16533	NOT1	21
12397833	NOT1_FAT16533	NOT1	81
12397834	NOT1_FAT16533	NOT1	86
12397835	NOT1_FAT16533	NOT1	58
12397836	NOT1_FAT16533	NOT1	48
12397837	NOT1_FAT16533	NOT1	79
12397838	NOT1_FAT16533	NOT1	36
12397839	NOT1_FAT16533	NOT1	112
12397840	NOT1_FAT16533	NOT1	129
12397841	NOT1_FAT16533	NOT1	25
12397842	NOT1_FAT16533	NOT1	82
12397843	NOT1_FAT16533	NOT1	92
12397844	NOT1_FAT16533	NOT1	122
12397845	NOT1_FAT16533	NOT1	72
12397846	NOT1_FAT16533	NOT1	57
12397847	NOT1_FAT16533	NOT1	223
12397848	NOT1_FAT16533	NOT1	32
12397849	NOT1_FAT16533	NOT1	38
12397850	NOT1_FAT16533	NOT1	88
12397851	NOT1_FAT16533	NOT1	37
12397852	NOT1_FAT16533	NOT1	129
12397853	NOT1_FAT16533	NOT1	16
12397854	NOT1_FAT16533	NOT1	108
12397855	NOT1_FAT16533	NOT1	53
12397856	NOT1_FAT16533	NOT1	88
12397857	NOT1_FAT16533	NOT1	165
12397858	NOT1_FAT16533	NOT1	83
12397859	NOT1_FAT16533	NOT1	111
12397860	NOT1_FAT16533	NOT1	78
12397861	NOT1_FAT16533	NOT1	46
12397862	NOT1_FAT16533	NOT1	92
12397863	NOT1_FAT16533	NOT1	133
12397864	NOT1_FAT16533	NOT1	13
12397865	NOT1_FAT16533	NOT1	176
12397866	NOT1_FAT16533	NOT1	114
12397867	NOT1_FAT16533	NOT1	44
12397868	NOT1_FAT16533	NOT1	49
12397869	NOT1_FAT16533	NOT1	50
12397870	NOT1_FAT16533	NOT1	34
12397871	NOT1_FAT16533	NOT1	87
12397872	NOT1_FAT16533	NOT1	130
12397873	NOT1_FAT16533	NOT1	21
12397874	NOT1_FAT16533	NOT1	52
12397875	NOT1_FAT16533	NOT1	58
12397876	NOT1_FAT16533	NOT1	98
12397877	NOT1_FAT16533	NOT1	49
12397878	NOT1_FAT16533	NOT1	99
12397879	NOT1_FAT16533	NOT1	137
12397880	NOT1_FAT16533	NOT1	102
12397881	NOT1_FAT16533	NOT1	202
12397882	NOT1_FAT16533	NOT1	115
12397883	NOT1_FAT16533	NOT1	81
12397884	NOT1_FAT16533	NOT1	64
12397885	NOT1_FAT16533	NOT1	56
12397886	NOT1_FAT16533	NOT1	152
12397887	NOT1_FAT16533	NOT1	30
12397888	NOT1_FAT16533	NOT1	252
12397889	NOT1_FAT16533	NOT1	145
12397890	NOT1_FAT16533	NOT1	154
12397891	NOT1_FAT16533	NOT1	70
12397892	NOT1_FAT16533	NOT1	167
12397893	NOT1_FAT16533	NOT1	74
12397894	NOT1_FAT16533	NOT1	23
12397895	NOT1_FAT16533	NOT1	20
12397896	NOT1_FAT16533	NOT1	116
12397897	NOT1_FAT16533	NOT1	185
12397898	NOT1_FAT16533	NOT1	58
12397899	NOT1_FAT16533	NOT1	127
12397900	NOT1_FAT16533	NOT1	50
12397901	NOT1_FAT16533	NOT1	91
12397902	NOT1_FAT16533	NOT1	174
12397903	NOT1_FAT16533	NOT1	135
12397904	NOT1_FAT16533	NOT1	85
12397905	NOT1_FAT16533	NOT1	42
12397906	NOT1_FAT16533	NOT1	137
12397907	NOT1_FAT16533	NOT1	123
12397908	NOT1_FAT16533	NOT1	53
12397909	NOT1_FAT16533	NOT1	110
12397910	NOT1_FAT16533	NOT1	59
12397911	NOT1_FAT16533	NOT1	121
12397912	NOT1_FAT16533	NOT1	46
12397913	NOT1_FAT16533	NOT1	268
12397914	NOT1_FAT16533	NOT1	72
12397915	NOT1_FAT16533	NOT1	68
12397916	NOT1_FAT16533	NOT1	36
12397917	NOT1_FAT16533	NOT1	109
12397918	NOT1_FAT16533	NOT1	55
12397919	NOT1_FAT16533	NOT1	124
12397920	NOT1_FAT16533	NOT1	19
12397921	NOT1_FAT16533	NOT1	141
12397922	NOT1_FAT16533	NOT1	186
12397923	NOT1_FAT16533	NOT1	114
12397924	NOT1_FAT16533	NOT1	71
12397925	NOT1_FAT16533	NOT1	248
12397926	NOT1_FAT16533	NOT1	45
12397927	NOT1_FAT16533	NOT1	27
12397928	NOT1_FAT16533	NOT1	13
12397929	NOT1_FAT16533	NOT1	169
12397930	NOT1_FAT16533	NOT1	115
12397931	NOT1_FAT16533	NOT1	155
12397932	NOT1_FAT16533	NOT1	48
12397933	NOT1_FAT16533	NOT1	65
12397934	NOT1_FAT16533	NOT1	94
12397935	NOT1_FAT16533	NOT1	70
12397936	NOT1_FAT16533	NOT1	106
12397937	NOT1_FAT16533	NOT1	73
12397938	NOT1_FAT16533	NOT1	90
12397939	NOT1_FAT16533	NOT1	66
12397940	NOT1_FAT16533	NOT1	55
12397941	NOT1_FAT16533	NOT1	60
12397942	NOT1_FAT16533	NOT1	152
12397943	NOT1_FAT16533	NOT1	100
12397944	NOT1_FAT16533	NOT1	59
12397945	NOT1_FAT16533	NOT1	10
12397946	NOT1_FAT16533	NOT1	70
12397947	NOT1_FAT16533	NOT1	98
12397948	NOT1_FAT16533	NOT1	26
12397949	NOT1_FAT16533	NOT1	80
12397950	NOT1_FAT16533	NOT1	125
12397951	NOT1_FAT16533	NOT1	92
12397952	NOT1_FAT16533	NOT1	209
12397953	NOT1_FAT16533	NOT1	59
12397954	NOT1_FAT16533	NOT1	177
12397955	NOT1_FAT16533	NOT1	54
12397956	NOT1_FAT16533	NOT1	74
12397957	NOT1_FAT16533	NOT1	34
12397958	NOT1_FAT16533	NOT1	152
12397959	NOT1_FAT16533	NOT1	98
12397960	NOT1_FAT16533	NOT1	133
12397961	NOT1_FAT16533	NOT1	120
12397962	NOT1_FAT16533	NOT1	85
12397963	NOT1_FAT16533	NOT1	54
12397964	NOT1_FAT16533	NOT1	171
12397965	NOT1_FAT16533	NOT1	112
12397966	NOT1_FAT16533	NOT1	75
12397967	NOT1_FAT16533	NOT1	132
12397968	NOT1_FAT16533	NOT1	96
12397969	NOT1_FAT16533	NOT1	50
12397970	NOT1_FAT16533	NOT1	87
12397971	NOT1_FAT16533	NOT1	68
12397972	NOT1_FAT16533	NOT1	49
12397973	NOT1_FAT16533	NOT1	24
12397974	NOT1_FAT16533	NOT1	94
12397975	NOT1_FAT16533	NOT1	61
12397976	NOT1_FAT16533	NOT1	56
12397977	NOT1_FAT16533	NOT1	52
12397978	NOT1_FAT16533	NOT1	159
12397979	NOT1_FAT16533	NOT1	34
12397980	NOT1_FAT16533	NOT1	54
12397981	NOT1_FAT16533	NOT1	66
12397982	NOT1_FAT16533	NOT1	91
12397983	NOT1_FAT16533	NOT1	51
12397984	NOT1_FAT16533	NOT1	51
12397985	NOT1_FAT16533	NOT1	52
12397986	NOT1_FAT16533	NOT1	53
12397987	NOT1_FAT16533	NOT1	83
12397988	NOT1_FAT16533	NOT1	48
12397989	NOT1_FAT16533	NOT1	125
12397990	NOT1_FAT16533	NOT1	87
12397991	NOT1_FAT16533	NOT1	51
12397992	NOT1_FAT16533	NOT1	70
12397993	NOT1_FAT16533	NOT1	65
12397994	NOT1_FAT16533	NOT1	77
12397995	NOT1_FAT16533	NOT1	158
12397996	NOT1_FAT16533	NOT1	54
12397997	NOT1_FAT16533	NOT1	97
12397998	NOT1_FAT16533	NOT1	77
12397999	NOT1_FAT16533	NOT1	125
12398000	NOT1_FAT16533	NOT1	131
12398001	NOT1_FAT16533	NOT1	120
12398002	NOT1_FAT16533	NOT1	69
12398003	NOT1_FAT16533	NOT1	100
12398004	NOT1_FAT16533	NOT1	68
12398005	NOT1_FAT16533	NOT1	164
12398006	NOT1_FAT16533	NOT1	40
12398007	NOT1_FAT16533	NOT1	128
12398008	NOT1_FAT16533	NOT1	125
12398009	NOT1_FAT16533	NOT1	86
12398010	NOT1_FAT16533	NOT1	53
12398011	NOT1_FAT16533	NOT1	104
12398012	NOT1_FAT16533	NOT1	124
12398013	NOT1_FAT16533	NOT1	48
12398014	NOT1_FAT16533	NOT1	136
12398015	NOT1_FAT16533	NOT1	58
12398016	NOT1_FAT16533	NOT1	105
12398017	NOT1_FAT16533	NOT1	67
12398018	NOT1_FAT16533	NOT1	86
12398019	NOT1_FAT16533	NOT1	95
12398020	NOT1_FAT16533	NOT1	46
12398021	NOT1_FAT16533	NOT1	75
12398022	NOT1_FAT16533	NOT1	59
12398023	NOT1_FAT16533	NOT1	23
12398024	NOT1_FAT16533	NOT1	79
12398025	NOT1_FAT16533	NOT1	71
12398026	NOT1_FAT16533	NOT1	72
12398027	NOT1_FAT16533	NOT1	43
12398028	NOT1_FAT16533	NOT1	71
12398029	NOT1_FAT16533	NOT1	59
12398030	NOT1_FAT16533	NOT1	59
12398031	NOT1_FAT16533	NOT1	53
12398032	NOT1_FAT16533	NOT1	65
12398033	NOT1_FAT16533	NOT1	78
12398034	NOT1_FAT16533	NOT1	48
12398035	NOT1_FAT16533	NOT1	167
12398036	NOT1_FAT16533	NOT1	61
12398037	NOT1_FAT16533	NOT1	71
12398038	NOT1_FAT16533	NOT1	85
12398039	NOT1_FAT16533	NOT1	87
12398040	NOT1_FAT16533	NOT1	23
12398041	NOT1_FAT16533	NOT1	78
12398042	NOT1_FAT16533	NOT1	82
12398043	NOT1_FAT16533	NOT1	57
12398044	NOT1_FAT16533	NOT1	190
12398045	NOT1_FAT16533	NOT1	86
12398046	NOT1_FAT16533	NOT1	140
12398047	NOT1_FAT16533	NOT1	36
12398048	NOT1_FAT16533	NOT1	241
12398049	NOT1_FAT16533	NOT1	112
12398050	NOT1_FAT16533	NOT1	80
12398051	NOT1_FAT16533	NOT1	103
12398052	NOT1_FAT16533	NOT1	50
12398053	NOT1_FAT16533	NOT1	39
12398054	NOT1_FAT16533	NOT1	79
12398055	NOT1_FAT16533	NOT1	160
12398056	NOT1_FAT16533	NOT1	40
12398057	NOT1_FAT16533	NOT1	129
12398058	NOT1_FAT16533	NOT1	35
12398059	NOT1_FAT16533	NOT1	91
12398060	NOT1_FAT16533	NOT1	103
12398061	NOT1_FAT16533	NOT1	50
12398062	NOT1_FAT16533	NOT1	122
12398063	NOT1_FAT16533	NOT1	93
12398064	NOT1_FAT16533	NOT1	122
12398065	NOT1_FAT16533	NOT1	192
12398066	NOT1_FAT16533	NOT1	25
12398067	NOT1_FAT16533	NOT1	74
12398068	NOT1_FAT16533	NOT1	82
12398069	NOT1_FAT16533	NOT1	91
12398070	NOT1_FAT16533	NOT1	40
12398071	NOT1_FAT16533	NOT1	53
12398072	NOT1_FAT16533	NOT1	85
12398073	NOT1_FAT16533	NOT1	149
12398074	NOT1_FAT16533	NOT1	60
12398075	NOT1_FAT16533	NOT1	100
12398076	NOT1_FAT16533	NOT1	72
12398077	NOT1_FAT16533	NOT1	87
12398078	NOT1_FAT16533	NOT1	89
12398079	NOT1_FAT16533	NOT1	36
12398080	NOT1_FAT16533	NOT1	123
12398081	NOT1_FAT16533	NOT1	49
12398082	NOT1_FAT16533	NOT1	75
12398083	NOT1_FAT16533	NOT1	82
12398084	NOT1_FAT16533	NOT1	171
12398085	NOT1_FAT16533	NOT1	40
12398086	NOT1_FAT16533	NOT1	36
12398087	NOT1_FAT16533	NOT1	85
12398088	NOT1_FAT16533	NOT1	143
12398089	NOT1_FAT16533	NOT1	92
12398090	NOT1_FAT16533	NOT1	122
12398091	NOT1_FAT16533	NOT1	218
12398092	NOT1_FAT16533	NOT1	77
12398093	NOT1_FAT16533	NOT1	72
12398094	NOT1_FAT16533	NOT1	204
12398095	NOT1_FAT16533	NOT1	92
12398096	NOT1_FAT16533	NOT1	48
12398097	NOT1_FAT16533	NOT1	61
12398098	NOT1_FAT16533	NOT1	83
12398099	NOT1_FAT16533	NOT1	40
12398100	NOT1_FAT16533	NOT1	31
12398101	NOT1_FAT16533	NOT1	68
12398102	NOT1_FAT16533	NOT1	70
12398103	NOT1_FAT16533	NOT1	194
12398104	NOT1_FAT16533	NOT1	176
12398105	NOT1_FAT16533	NOT1	49
12398106	NOT1_FAT16533	NOT1	56
12398107	NOT1_FAT16533	NOT1	100
12398108	NOT1_FAT16533	NOT1	214
12398109	NOT1_FAT16533	NOT1	41
12398110	NOT1_FAT16533	NOT1	41
12398111	NOT1_FAT16533	NOT1	101
12398112	NOT1_FAT16533	NOT1	56
12398113	NOT1_FAT16533	NOT1	90
12398114	NOT1_FAT16533	NOT1	130
12398115	NOT1_FAT16533	NOT1	118
12398116	NOT1_FAT16533	NOT1	32
12398117	NOT1_FAT16533	NOT1	155
12398118	NOT1_FAT16533	NOT1	119
12398119	NOT1_FAT16533	NOT1	170
12398120	NOT1_FAT16533	NOT1	72
12398121	NOT1_FAT16533	NOT1	118
12398122	NOT1_FAT16533	NOT1	226
12398123	NOT1_FAT16533	NOT1	57
12398124	NOT1_FAT16533	NOT1	99
12398125	NOT1_FAT16533	NOT1	106
12398126	NOT1_FAT16533	NOT1	69
12398127	NOT1_FAT16533	NOT1	49
12398128	NOT1_FAT16533	NOT1	115
12398129	NOT1_FAT16533	NOT1	54
12398130	NOT1_FAT16533	NOT1	59
12398131	NOT1_FAT16533	NOT1	70
12398132	NOT1_FAT16533	NOT1	25
12398133	NOT1_FAT16533	NOT1	62
12398134	NOT1_FAT16533	NOT1	99
12398135	NOT1_FAT16533	NOT1	19
12398136	NOT1_FAT16533	NOT1	38
12398137	NOT1_FAT16533	NOT1	42
12398138	NOT1_FAT16533	NOT1	54
12398139	NOT1_FAT16533	NOT1	70
12398140	NOT1_FAT16533	NOT1	94
12398141	NOT1_FAT16533	NOT1	56
12398142	NOT1_FAT16533	NOT1	72
12398143	NOT1_FAT16533	NOT1	146
12398144	NOT1_FAT16533	NOT1	41
12398145	NOT1_FAT16533	NOT1	134
12398146	NOT1_FAT16533	NOT1	197
12398147	NOT1_FAT16533	NOT1	125
12398148	NOT1_FAT16533	NOT1	223
12398149	NOT1_FAT16533	NOT1	101
12398150	NOT1_FAT16533	NOT1	46
12398151	NOT1_FAT16533	NOT1	105
12398152	NOT1_FAT16533	NOT1	101
12398153	NOT1_FAT16533	NOT1	40
12398154	NOT1_FAT16533	NOT1	114
12398155	NOT1_FAT16533	NOT1	122
12398156	NOT1_FAT16533	NOT1	27
12398157	NOT1_FAT16533	NOT1	81
12398158	NOT1_FAT16533	NOT1	65
12398159	NOT1_FAT16533	NOT1	56
12398160	NOT1_FAT16533	NOT1	151
12398161	NOT1_FAT16533	NOT1	22
12398162	NOT1_FAT16533	NOT1	61
12398163	NOT1_FAT16533	NOT1	32
12398164	NOT1_FAT16533	NOT1	78
12398165	NOT1_FAT16533	NOT1	141
12398166	NOT1_FAT16533	NOT1	88
12398167	NOT1_FAT16533	NOT1	127
12398168	NOT1_FAT16533	NOT1	67
12398169	NOT1_FAT16533	NOT1	67
12398170	NOT1_FAT16533	NOT1	23
12398171	NOT1_FAT16533	NOT1	38
12398172	NOT1_FAT16533	NOT1	55
12398173	NOT1_FAT16533	NOT1	48
12398174	NOT1_FAT16533	NOT1	113
12398175	NOT1_FAT16533	NOT1	214
12398176	NOT1_FAT16533	NOT1	34
12398177	NOT1_FAT16533	NOT1	8
12398178	NOT1_FAT16533	NOT1	34
12398179	NOT1_FAT16533	NOT1	145
12398180	NOT1_FAT16533	NOT1	59
12398181	NOT1_FAT16533	NOT1	51
12398182	NOT1_FAT16533	NOT1	63
12398183	NOT1_FAT16533	NOT1	37
12398184	NOT1_FAT16533	NOT1	97
12398185	NOT1_FAT16533	NOT1	62
12398186	NOT1_FAT16533	NOT1	39
12398187	NOT1_FAT16533	NOT1	16
12398188	NOT1_FAT16533	NOT1	108
12398189	NOT1_FAT16533	NOT1	53
12398190	NOT1_FAT16533	NOT1	51
12398191	NOT1_FAT16533	NOT1	88
12398192	NOT1_FAT16533	NOT1	165
12398193	NOT1_FAT16533	NOT1	83
12398194	NOT1_FAT16533	NOT1	111
12398195	NOT1_FAT16533	NOT1	78
12398196	NOT1_FAT16533	NOT1	46
12398197	NOT1_FAT16533	NOT1	92
12398198	NOT1_FAT16533	NOT1	176
12398199	NOT1_FAT16533	NOT1	114
12398200	NOT1_FAT16533	NOT1	93
12398201	NOT1_FAT16533	NOT1	44
12398202	NOT1_FAT16533	NOT1	49
12398203	NOT1_FAT16533	NOT1	50
12398204	NOT1_FAT16533	NOT1	34
12398205	NOT1_FAT16533	NOT1	87
12398206	NOT1_FAT16533	NOT1	130
12398207	NOT1_FAT16533	NOT1	21
12398208	NOT1_FAT16533	NOT1	81
12398209	NOT1_FAT16533	NOT1	58
12398210	NOT1_FAT16533	NOT1	52
12398211	NOT1_FAT16533	NOT1	76
12398212	NOT1_FAT16533	NOT1	58
12398213	NOT1_FAT16533	NOT1	98
12398214	NOT1_FAT16533	NOT1	49
12398215	NOT1_FAT16533	NOT1	99
12398216	NOT1_FAT16533	NOT1	137
12398217	NOT1_FAT16533	NOT1	102
12398218	NOT1_FAT16533	NOT1	202
12398219	NOT1_FAT16533	NOT1	115
12398220	NOT1_FAT16533	NOT1	64
12398221	NOT1_FAT16533	NOT1	56
12398222	NOT1_FAT16533	NOT1	152
12398223	NOT1_FAT16533	NOT1	30
12398224	NOT1_FAT16533	NOT1	145
12398225	NOT1_FAT16533	NOT1	154
12398226	NOT1_FAT16533	NOT1	70
12398227	NOT1_FAT16533	NOT1	167
12398228	NOT1_FAT16533	NOT1	23
12398229	NOT1_FAT16533	NOT1	20
12398230	NOT1_FAT16533	NOT1	116
12398231	NOT1_FAT16533	NOT1	58
12398232	NOT1_FAT16533	NOT1	127
12398233	NOT1_FAT16533	NOT1	50
12398234	NOT1_FAT16533	NOT1	91
12398235	NOT1_FAT16533	NOT1	135
12398236	NOT1_FAT16533	NOT1	85
12398237	NOT1_FAT16533	NOT1	42
12398238	NOT1_FAT16533	NOT1	137
12398239	NOT1_FAT16533	NOT1	123
12398240	NOT1_FAT16533	NOT1	59
12398241	NOT1_FAT16533	NOT1	53
12398242	NOT1_FAT16533	NOT1	110
12398243	NOT1_FAT16533	NOT1	59
12398244	NOT1_FAT16533	NOT1	121
12398245	NOT1_FAT16533	NOT1	46
12398246	NOT1_FAT16533	NOT1	268
12398247	NOT1_FAT16533	NOT1	72
12398248	NOT1_FAT16533	NOT1	68
12398249	NOT1_FAT16533	NOT1	36
12398250	NOT1_FAT16533	NOT1	109
12398251	NOT1_FAT16533	NOT1	55
12398252	NOT1_FAT16533	NOT1	124
12398253	NOT1_FAT16533	NOT1	19
12398254	NOT1_FAT16533	NOT1	141
12398255	NOT1_FAT16533	NOT1	114
12398256	NOT1_FAT16533	NOT1	71
12398257	NOT1_FAT16533	NOT1	248
12398258	NOT1_FAT16533	NOT1	45
12398259	NOT1_FAT16533	NOT1	27
12398260	NOT1_FAT16533	NOT1	13
12398261	NOT1_FAT16533	NOT1	169
12398262	NOT1_FAT16533	NOT1	115
12398263	NOT1_FAT16533	NOT1	48
12398264	NOT1_FAT16533	NOT1	65
12398265	NOT1_FAT16533	NOT1	94
12398266	NOT1_FAT16533	NOT1	70
12398267	NOT1_FAT16533	NOT1	106
12398268	NOT1_FAT16533	NOT1	73
12398269	NOT1_FAT16533	NOT1	90
12398270	NOT1_FAT16533	NOT1	66
12398271	NOT1_FAT16533	NOT1	55
12398272	NOT1_FAT16533	NOT1	60
12398273	NOT1_FAT16533	NOT1	152
12398274	NOT1_FAT16533	NOT1	100
12398275	NOT1_FAT16533	NOT1	59
12398276	NOT1_FAT16533	NOT1	10
12398277	NOT1_FAT16533	NOT1	98
12398278	NOT1_FAT16533	NOT1	26
12398279	NOT1_FAT16533	NOT1	80
12398280	NOT1_FAT16533	NOT1	125
12398281	NOT1_FAT16533	NOT1	92
12398282	NOT1_FAT16533	NOT1	209
12398283	NOT1_FAT16533	NOT1	59
12398284	NOT1_FAT16533	NOT1	177
12398285	NOT1_FAT16533	NOT1	54
12398286	NOT1_FAT16533	NOT1	74
12398287	NOT1_FAT16533	NOT1	34
12398288	NOT1_FAT16533	NOT1	152
12398289	NOT1_FAT16533	NOT1	98
12398290	NOT1_FAT16533	NOT1	133
12398291	NOT1_FAT16533	NOT1	120
12398292	NOT1_FAT16533	NOT1	85
12398293	NOT1_FAT16533	NOT1	54
12398294	NOT1_FAT16533	NOT1	171
12398295	NOT1_FAT16533	NOT1	112
12398296	NOT1_FAT16533	NOT1	75
12398297	NOT1_FAT16533	NOT1	132
12398298	NOT1_FAT16533	NOT1	96
12398299	NOT1_FAT16533	NOT1	50
12398300	NOT1_FAT16533	NOT1	87
12398301	NOT1_FAT16533	NOT1	68
12398302	NOT1_FAT16533	NOT1	49
12398303	NOT1_FAT16533	NOT1	24
12398304	NOT1_FAT16533	NOT1	94
12398305	NOT1_FAT16533	NOT1	61
12398306	NOT1_FAT16533	NOT1	230
12398307	NOT1_FAT16533	NOT1	52
12398308	NOT1_FAT16533	NOT1	159
12398309	NOT1_FAT16533	NOT1	34
12398310	NOT1_FAT16533	NOT1	54
12398311	NOT1_FAT16533	NOT1	91
12398312	NOT1_FAT16533	NOT1	46
12398313	NOT1_FAT16533	NOT1	51
12398314	NOT1_FAT16533	NOT1	51
12398315	NOT1_FAT16533	NOT1	52
12398316	NOT1_FAT16533	NOT1	53
12398317	NOT1_FAT16533	NOT1	83
12398318	NOT1_FAT16533	NOT1	13
12398319	NOT1_FAT16533	NOT1	48
12398320	NOT1_FAT16533	NOT1	125
12398321	NOT1_FAT16533	NOT1	87
12398322	NOT1_FAT16533	NOT1	87
12398323	NOT1_FAT16533	NOT1	51
12398324	NOT1_FAT16533	NOT1	70
12398325	NOT1_FAT16533	NOT1	65
12398326	NOT1_FAT16533	NOT1	77
12398327	NOT1_FAT16533	NOT1	54
12398328	NOT1_FAT16533	NOT1	97
12398329	NOT1_FAT16533	NOT1	131
12398330	NOT1_FAT16533	NOT1	120
12398331	NOT1_FAT16533	NOT1	69
12398332	NOT1_FAT16533	NOT1	100
12398333	NOT1_FAT16533	NOT1	68
12398334	NOT1_FAT16533	NOT1	40
12398335	NOT1_FAT16533	NOT1	128
12398336	NOT1_FAT16533	NOT1	125
12398337	NOT1_FAT16533	NOT1	86
12398338	NOT1_FAT16533	NOT1	53
12398339	NOT1_FAT16533	NOT1	104
12398340	NOT1_FAT16533	NOT1	124
12398341	NOT1_FAT16533	NOT1	48
12398342	NOT1_FAT16533	NOT1	136
12398343	NOT1_FAT16533	NOT1	58
12398344	NOT1_FAT16533	NOT1	67
12398345	NOT1_FAT16533	NOT1	86
12398346	NOT1_FAT16533	NOT1	95
12398347	NOT1_FAT16533	NOT1	46
12398348	NOT1_FAT16533	NOT1	75
12398349	NOT1_FAT16533	NOT1	59
12398350	NOT1_FAT16533	NOT1	23
12398351	NOT1_FAT16533	NOT1	72
12398352	NOT1_FAT16533	NOT1	43
12398353	NOT1_FAT16533	NOT1	71
12398354	NOT1_FAT16533	NOT1	59
12398355	NOT1_FAT16533	NOT1	59
12398356	NOT1_FAT16533	NOT1	53
12398357	NOT1_FAT16533	NOT1	65
12398358	NOT1_FAT16533	NOT1	78
12398359	NOT1_FAT16533	NOT1	48
12398360	NOT1_FAT16533	NOT1	167
12398361	NOT1_FAT16533	NOT1	61
12398362	NOT1_FAT16533	NOT1	71
12398363	NOT1_FAT16533	NOT1	85
12398364	NOT1_FAT16533	NOT1	87
12398365	NOT1_FAT16533	NOT1	23
12398366	NOT1_FAT16533	NOT1	78
12398367	NOT1_FAT16533	NOT1	57
12398368	NOT1_FAT16533	NOT1	86
12398369	NOT1_FAT16533	NOT1	140
12398370	NOT1_FAT16533	NOT1	241
12398371	NOT1_FAT16533	NOT1	112
12398372	NOT1_FAT16533	NOT1	80
12398373	NOT1_FAT16533	NOT1	103
12398374	NOT1_FAT16533	NOT1	50
12398375	NOT1_FAT16533	NOT1	39
12398376	NOT1_FAT16533	NOT1	79
12398377	NOT1_FAT16533	NOT1	160
12398378	NOT1_FAT16533	NOT1	40
12398379	NOT1_FAT16533	NOT1	103
12398380	NOT1_FAT16533	NOT1	50
12398381	NOT1_FAT16533	NOT1	122
12398382	NOT1_FAT16533	NOT1	192
12398383	NOT1_FAT16533	NOT1	25
12398384	NOT1_FAT16533	NOT1	82
12398385	NOT1_FAT16533	NOT1	91
12398386	NOT1_FAT16533	NOT1	40
12398387	NOT1_FAT16533	NOT1	71
12398388	NOT1_FAT16533	NOT1	53
12398389	NOT1_FAT16533	NOT1	85
12398390	NOT1_FAT16533	NOT1	149
12398391	NOT1_FAT16533	NOT1	60
12398392	NOT1_FAT16533	NOT1	100
12398393	NOT1_FAT16533	NOT1	72
12398394	NOT1_FAT16533	NOT1	87
12398395	NOT1_FAT16533	NOT1	89
12398396	NOT1_FAT16533	NOT1	36
12398397	NOT1_FAT16533	NOT1	123
12398398	NOT1_FAT16533	NOT1	49
12398399	NOT1_FAT16533	NOT1	75
12398400	NOT1_FAT16533	NOT1	171
12398401	NOT1_FAT16533	NOT1	36
12398402	NOT1_FAT16533	NOT1	85
12398403	NOT1_FAT16533	NOT1	122
12398404	NOT1_FAT16533	NOT1	77
12398405	NOT1_FAT16533	NOT1	72
12398406	NOT1_FAT16533	NOT1	92
12398407	NOT1_FAT16533	NOT1	48
12398408	NOT1_FAT16533	NOT1	108
12398409	NOT1_FAT16533	NOT1	61
12398410	NOT1_FAT16533	NOT1	83
12398411	NOT1_FAT16533	NOT1	31
12398412	NOT1_FAT16533	NOT1	68
12398413	NOT1_FAT16533	NOT1	70
12398414	NOT1_FAT16533	NOT1	194
12398415	NOT1_FAT16533	NOT1	49
12398416	NOT1_FAT16533	NOT1	56
12398417	NOT1_FAT16533	NOT1	214
12398418	NOT1_FAT16533	NOT1	41
12398419	NOT1_FAT16533	NOT1	41
12398420	NOT1_FAT16533	NOT1	101
12398421	NOT1_FAT16533	NOT1	56
12398422	NOT1_FAT16533	NOT1	90
12398423	NOT1_FAT16533	NOT1	118
12398424	NOT1_FAT16533	NOT1	32
12398425	NOT1_FAT16533	NOT1	155
12398426	NOT1_FAT16533	NOT1	119
12398427	NOT1_FAT16533	NOT1	170
12398428	NOT1_FAT16533	NOT1	72
12398429	NOT1_FAT16533	NOT1	118
12398430	NOT1_FAT16533	NOT1	226
12398431	NOT1_FAT16533	NOT1	99
12398432	NOT1_FAT16533	NOT1	99
12398433	NOT1_FAT16533	NOT1	106
12398434	NOT1_FAT16533	NOT1	115
12398435	NOT1_FAT16533	NOT1	59
12398436	NOT1_FAT16533	NOT1	94
12398437	NOT1_FAT16533	NOT1	70
12398438	NOT1_FAT16533	NOT1	25
12398439	NOT1_FAT16533	NOT1	62
12398440	NOT1_FAT16533	NOT1	56
12398441	NOT1_FAT16533	NOT1	19
12398442	NOT1_FAT16533	NOT1	72
12398443	NOT1_FAT16533	NOT1	70
12398444	NOT1_FAT16533	NOT1	41
12398445	NOT1_FAT16533	NOT1	134
12398446	NOT1_FAT16533	NOT1	125
12398447	NOT1_FAT16533	NOT1	223
12398448	NOT1_FAT16533	NOT1	101
12398449	NOT1_FAT16533	NOT1	105
12398450	NOT1_FAT16533	NOT1	40
12398451	NOT1_FAT16533	NOT1	65
12398452	NOT1_FAT16533	NOT1	158
12398453	NOT1_FAT16533	NOT1	8
12398454	NOT1_FAT16533	NOT1	145
12398455	NOT1_FAT16533	NOT1	51
12398456	NOT1_FAT16533	NOT1	53
12398457	NOT1_FAT16533	NOT1	111
12398458	NOT1_FAT16533	NOT1	49
12398459	NOT1_FAT16533	NOT1	81
12398460	NOT1_FAT16533	NOT1	58
12398461	NOT1_FAT16533	NOT1	52
12398462	NOT1_FAT16533	NOT1	76
12398463	NOT1_FAT16533	NOT1	98
12398464	NOT1_FAT16533	NOT1	49
12398465	NOT1_FAT16533	NOT1	99
12398466	NOT1_FAT16533	NOT1	137
12398467	NOT1_FAT16533	NOT1	202
12398468	NOT1_FAT16533	NOT1	115
12398469	NOT1_FAT16533	NOT1	64
12398470	NOT1_FAT16533	NOT1	56
12398471	NOT1_FAT16533	NOT1	152
12398472	NOT1_FAT16533	NOT1	30
12398473	NOT1_FAT16533	NOT1	252
12398474	NOT1_FAT16533	NOT1	145
12398475	NOT1_FAT16533	NOT1	70
12398476	NOT1_FAT16533	NOT1	74
12398477	NOT1_FAT16533	NOT1	23
12398478	NOT1_FAT16533	NOT1	20
12398479	NOT1_FAT16533	NOT1	116
12398480	NOT1_FAT16533	NOT1	58
12398481	NOT1_FAT16533	NOT1	127
12398482	NOT1_FAT16533	NOT1	50
12398483	NOT1_FAT16533	NOT1	91
12398484	NOT1_FAT16533	NOT1	174
12398485	NOT1_FAT16533	NOT1	135
12398486	NOT1_FAT16533	NOT1	85
12398487	NOT1_FAT16533	NOT1	42
12398488	NOT1_FAT16533	NOT1	123
12398489	NOT1_FAT16533	NOT1	59
12398490	NOT1_FAT16533	NOT1	53
12398491	NOT1_FAT16533	NOT1	110
12398492	NOT1_FAT16533	NOT1	59
12398493	NOT1_FAT16533	NOT1	121
12398494	NOT1_FAT16533	NOT1	46
12398495	NOT1_FAT16533	NOT1	268
12398496	NOT1_FAT16533	NOT1	72
12398497	NOT1_FAT16533	NOT1	68
12398498	NOT1_FAT16533	NOT1	36
12398499	NOT1_FAT16533	NOT1	109
12398500	NOT1_FAT16533	NOT1	55
12398501	NOT1_FAT16533	NOT1	124
12398502	NOT1_FAT16533	NOT1	19
12398503	NOT1_FAT16533	NOT1	141
12398504	NOT1_FAT16533	NOT1	186
12398505	NOT1_FAT16533	NOT1	114
12398506	NOT1_FAT16533	NOT1	71
12398507	NOT1_FAT16533	NOT1	45
12398508	NOT1_FAT16533	NOT1	27
12398509	NOT1_FAT16533	NOT1	169
12398510	NOT1_FAT16533	NOT1	115
12398511	NOT1_FAT16533	NOT1	155
12398512	NOT1_FAT16533	NOT1	48
12398513	NOT1_FAT16533	NOT1	65
12398514	NOT1_FAT16533	NOT1	94
12398515	NOT1_FAT16533	NOT1	70
12398516	NOT1_FAT16533	NOT1	106
12398517	NOT1_FAT16533	NOT1	73
12398518	NOT1_FAT16533	NOT1	90
12398519	NOT1_FAT16533	NOT1	66
12398520	NOT1_FAT16533	NOT1	55
12398521	NOT1_FAT16533	NOT1	60
12398522	NOT1_FAT16533	NOT1	152
12398523	NOT1_FAT16533	NOT1	100
12398524	NOT1_FAT16533	NOT1	59
12398525	NOT1_FAT16533	NOT1	10
12398526	NOT1_FAT16533	NOT1	70
12398527	NOT1_FAT16533	NOT1	98
12398528	NOT1_FAT16533	NOT1	26
12398529	NOT1_FAT16533	NOT1	80
12398530	NOT1_FAT16533	NOT1	125
12398531	NOT1_FAT16533	NOT1	92
12398532	NOT1_FAT16533	NOT1	209
12398533	NOT1_FAT16533	NOT1	59
12398534	NOT1_FAT16533	NOT1	177
12398535	NOT1_FAT16533	NOT1	54
12398536	NOT1_FAT16533	NOT1	74
12398537	NOT1_FAT16533	NOT1	34
12398538	NOT1_FAT16533	NOT1	152
12398539	NOT1_FAT16533	NOT1	98
12398540	NOT1_FAT16533	NOT1	133
12398541	NOT1_FAT16533	NOT1	120
12398542	NOT1_FAT16533	NOT1	85
12398543	NOT1_FAT16533	NOT1	54
12398544	NOT1_FAT16533	NOT1	171
12398545	NOT1_FAT16533	NOT1	112
12398546	NOT1_FAT16533	NOT1	75
12398547	NOT1_FAT16533	NOT1	96
12398548	NOT1_FAT16533	NOT1	50
12398549	NOT1_FAT16533	NOT1	87
12398550	NOT1_FAT16533	NOT1	24
12398551	NOT1_FAT16533	NOT1	94
12398552	NOT1_FAT16533	NOT1	61
12398553	NOT1_FAT16533	NOT1	230
12398554	NOT1_FAT16533	NOT1	52
12398555	NOT1_FAT16533	NOT1	159
12398556	NOT1_FAT16533	NOT1	34
12398557	NOT1_FAT16533	NOT1	54
12398558	NOT1_FAT16533	NOT1	66
12398559	NOT1_FAT16533	NOT1	91
12398560	NOT1_FAT16533	NOT1	46
12398561	NOT1_FAT16533	NOT1	51
12398562	NOT1_FAT16533	NOT1	51
12398563	NOT1_FAT16533	NOT1	52
12398564	NOT1_FAT16533	NOT1	53
12398565	NOT1_FAT16533	NOT1	83
12398566	NOT1_FAT16533	NOT1	13
12398567	NOT1_FAT16533	NOT1	48
12398568	NOT1_FAT16533	NOT1	125
12398569	NOT1_FAT16533	NOT1	87
12398570	NOT1_FAT16533	NOT1	87
12398571	NOT1_FAT16533	NOT1	51
12398572	NOT1_FAT16533	NOT1	70
12398573	NOT1_FAT16533	NOT1	65
12398574	NOT1_FAT16533	NOT1	77
12398575	NOT1_FAT16533	NOT1	54
12398576	NOT1_FAT16533	NOT1	97
12398577	NOT1_FAT16533	NOT1	77
12398578	NOT1_FAT16533	NOT1	125
12398579	NOT1_FAT16533	NOT1	131
12398580	NOT1_FAT16533	NOT1	120
12398581	NOT1_FAT16533	NOT1	69
12398582	NOT1_FAT16533	NOT1	100
12398583	NOT1_FAT16533	NOT1	68
12398584	NOT1_FAT16533	NOT1	164
12398585	NOT1_FAT16533	NOT1	40
12398586	NOT1_FAT16533	NOT1	128
12398587	NOT1_FAT16533	NOT1	125
12398588	NOT1_FAT16533	NOT1	86
12398589	NOT1_FAT16533	NOT1	53
12398590	NOT1_FAT16533	NOT1	104
12398591	NOT1_FAT16533	NOT1	124
12398592	NOT1_FAT16533	NOT1	48
12398593	NOT1_FAT16533	NOT1	136
12398594	NOT1_FAT16533	NOT1	58
12398595	NOT1_FAT16533	NOT1	67
12398596	NOT1_FAT16533	NOT1	86
12398597	NOT1_FAT16533	NOT1	95
12398598	NOT1_FAT16533	NOT1	46
12398599	NOT1_FAT16533	NOT1	75
12398600	NOT1_FAT16533	NOT1	59
12398601	NOT1_FAT16533	NOT1	23
12398602	NOT1_FAT16533	NOT1	79
12398603	NOT1_FAT16533	NOT1	71
12398604	NOT1_FAT16533	NOT1	72
12398605	NOT1_FAT16533	NOT1	43
12398606	NOT1_FAT16533	NOT1	71
12398607	NOT1_FAT16533	NOT1	59
12398608	NOT1_FAT16533	NOT1	59
12398609	NOT1_FAT16533	NOT1	53
12398610	NOT1_FAT16533	NOT1	65
12398611	NOT1_FAT16533	NOT1	78
12398612	NOT1_FAT16533	NOT1	48
12398613	NOT1_FAT16533	NOT1	167
12398614	NOT1_FAT16533	NOT1	61
12398615	NOT1_FAT16533	NOT1	71
12398616	NOT1_FAT16533	NOT1	85
12398617	NOT1_FAT16533	NOT1	87
12398618	NOT1_FAT16533	NOT1	23
12398619	NOT1_FAT16533	NOT1	78
12398620	NOT1_FAT16533	NOT1	82
12398621	NOT1_FAT16533	NOT1	57
12398622	NOT1_FAT16533	NOT1	190
12398623	NOT1_FAT16533	NOT1	86
12398624	NOT1_FAT16533	NOT1	140
12398625	NOT1_FAT16533	NOT1	241
12398626	NOT1_FAT16533	NOT1	112
12398627	NOT1_FAT16533	NOT1	80
12398628	NOT1_FAT16533	NOT1	103
12398629	NOT1_FAT16533	NOT1	50
12398630	NOT1_FAT16533	NOT1	39
12398631	NOT1_FAT16533	NOT1	79
12398632	NOT1_FAT16533	NOT1	160
12398633	NOT1_FAT16533	NOT1	40
12398634	NOT1_FAT16533	NOT1	35
12398635	NOT1_FAT16533	NOT1	91
12398636	NOT1_FAT16533	NOT1	103
12398637	NOT1_FAT16533	NOT1	50
12398638	NOT1_FAT16533	NOT1	25
12398639	NOT1_FAT16533	NOT1	74
12398640	NOT1_FAT16533	NOT1	82
12398641	NOT1_FAT16533	NOT1	91
12398642	NOT1_FAT16533	NOT1	40
12398643	NOT1_FAT16533	NOT1	71
12398644	NOT1_FAT16533	NOT1	53
12398645	NOT1_FAT16533	NOT1	85
12398646	NOT1_FAT16533	NOT1	149
12398647	NOT1_FAT16533	NOT1	60
12398648	NOT1_FAT16533	NOT1	100
12398649	NOT1_FAT16533	NOT1	72
12398650	NOT1_FAT16533	NOT1	87
12398651	NOT1_FAT16533	NOT1	89
12398652	NOT1_FAT16533	NOT1	36
12398653	NOT1_FAT16533	NOT1	123
12398654	NOT1_FAT16533	NOT1	49
12398655	NOT1_FAT16533	NOT1	75
12398656	NOT1_FAT16533	NOT1	82
12398657	NOT1_FAT16533	NOT1	171
12398658	NOT1_FAT16533	NOT1	36
12398659	NOT1_FAT16533	NOT1	85
12398660	NOT1_FAT16533	NOT1	122
12398661	NOT1_FAT16533	NOT1	218
12398662	NOT1_FAT16533	NOT1	77
12398663	NOT1_FAT16533	NOT1	72
12398664	NOT1_FAT16533	NOT1	92
12398665	NOT1_FAT16533	NOT1	48
12398666	NOT1_FAT16533	NOT1	108
12398667	NOT1_FAT16533	NOT1	83
12398668	NOT1_FAT16533	NOT1	31
12398669	NOT1_FAT16533	NOT1	68
12398670	NOT1_FAT16533	NOT1	70
12398671	NOT1_FAT16533	NOT1	194
12398672	NOT1_FAT16533	NOT1	176
12398673	NOT1_FAT16533	NOT1	49
12398674	NOT1_FAT16533	NOT1	56
12398675	NOT1_FAT16533	NOT1	100
12398676	NOT1_FAT16533	NOT1	214
12398677	NOT1_FAT16533	NOT1	41
12398678	NOT1_FAT16533	NOT1	101
12398679	NOT1_FAT16533	NOT1	56
12398680	NOT1_FAT16533	NOT1	90
12398681	NOT1_FAT16533	NOT1	130
12398682	NOT1_FAT16533	NOT1	118
12398683	NOT1_FAT16533	NOT1	32
12398684	NOT1_FAT16533	NOT1	155
12398685	NOT1_FAT16533	NOT1	119
12398686	NOT1_FAT16533	NOT1	170
12398687	NOT1_FAT16533	NOT1	118
12398688	NOT1_FAT16533	NOT1	226
12398689	NOT1_FAT16533	NOT1	99
12398690	NOT1_FAT16533	NOT1	106
12398691	NOT1_FAT16533	NOT1	49
12398692	NOT1_FAT16533	NOT1	115
12398693	NOT1_FAT16533	NOT1	54
12398694	NOT1_FAT16533	NOT1	59
12398695	NOT1_FAT16533	NOT1	94
12398696	NOT1_FAT16533	NOT1	70
12398697	NOT1_FAT16533	NOT1	25
12398698	NOT1_FAT16533	NOT1	62
12398699	NOT1_FAT16533	NOT1	19
12398700	NOT1_FAT16533	NOT1	72
12398701	NOT1_FAT16533	NOT1	70
12398702	NOT1_FAT16533	NOT1	41
12398703	NOT1_FAT16533	NOT1	125
12398704	NOT1_FAT16533	NOT1	223
12398705	NOT1_FAT16533	NOT1	101
12398706	NOT1_FAT16533	NOT1	32
12398707	NOT1_FAT16533	NOT1	38
12398708	NOT1_FAT16533	NOT1	37
12398709	NOT1_FAT16533	NOT1	62
12398710	NOT1_FAT16533	NOT1	39
12398711	NOT1_FAT16533	NOT1	16
12398712	NOT1_FAT16533	NOT1	108
12398713	NOT1_FAT16533	NOT1	53
12398714	NOT1_FAT16533	NOT1	165
12398715	NOT1_FAT16533	NOT1	83
12398716	NOT1_FAT16533	NOT1	111
12398717	NOT1_FAT16533	NOT1	78
12398718	NOT1_FAT16533	NOT1	46
12398719	NOT1_FAT16533	NOT1	92
12398720	NOT1_FAT16533	NOT1	133
12398721	NOT1_FAT16533	NOT1	176
12398722	NOT1_FAT16533	NOT1	114
12398723	NOT1_FAT16533	NOT1	93
12398724	NOT1_FAT16533	NOT1	44
12398725	NOT1_FAT16533	NOT1	49
12398726	NOT1_FAT16533	NOT1	50
12398727	NOT1_FAT16533	NOT1	34
12398728	NOT1_FAT16533	NOT1	87
12398729	NOT1_FAT16533	NOT1	130
12398730	NOT1_FAT16533	NOT1	21
12398731	NOT1_FAT16533	NOT1	81
12398732	NOT1_FAT16533	NOT1	86
12398733	NOT1_FAT16533	NOT1	58
12398734	NOT1_FAT16533	NOT1	81
12398735	NOT1_FAT16533	NOT1	86
12398736	NOT1_FAT16533	NOT1	58
12398737	NOT1_FAT16533	NOT1	229
12398738	NOT1_FAT16533	NOT1	285
12398739	NOT1_FAT16533	NOT1	286
12398740	NOT1_FAT16533	NOT1	40
12398741	NOT1_FAT16533	NOT1	223
12398742	NOT1_FAT16533	NOT1	122
12398743	NOT1_FAT16533	NOT1	27
12398744	NOT1_FAT16533	NOT1	81
12398745	NOT1_FAT16533	NOT1	65
12398746	NOT1_FAT16533	NOT1	22
12398747	NOT1_FAT16533	NOT1	61
12398748	NOT1_FAT16533	NOT1	143
12398749	NOT1_FAT16533	NOT1	32
12398750	NOT1_FAT16533	NOT1	78
12398751	NOT1_FAT16533	NOT1	141
12398752	NOT1_FAT16533	NOT1	7
12398753	NOT1_FAT16533	NOT1	127
12398754	NOT1_FAT16533	NOT1	13
12398755	NOT1_FAT16533	NOT1	67
12398756	NOT1_FAT16533	NOT1	67
12398757	NOT1_FAT16533	NOT1	38
12398758	NOT1_FAT16533	NOT1	55
12398759	NOT1_FAT16533	NOT1	48
12398760	NOT1_FAT16533	NOT1	85
12398761	NOT1_FAT16533	NOT1	214
12398762	NOT1_FAT16533	NOT1	34
12398763	NOT1_FAT16533	NOT1	61
12398764	NOT1_FAT16533	NOT1	39
12398765	NOT1_FAT16533	NOT1	145
12398766	NOT1_FAT16533	NOT1	59
12398767	NOT1_FAT16533	NOT1	131
12398768	NOT1_FAT16533	NOT1	51
12398769	NOT1_FAT16533	NOT1	63
12398770	NOT1_FAT16533	NOT1	97
12398771	NOT1_FAT16533	NOT1	88
12398772	NOT1_FAT16533	NOT1	129
12398773	NOT1_FAT16533	NOT1	16
12398774	NOT1_FAT16533	NOT1	17
12398775	NOT1_FAT16533	NOT1	108
12398776	NOT1_FAT16533	NOT1	53
12398777	NOT1_FAT16533	NOT1	165
12398778	NOT1_FAT16533	NOT1	83
12398779	NOT1_FAT16533	NOT1	111
12398780	NOT1_FAT16533	NOT1	78
12398781	NOT1_FAT16533	NOT1	46
12398782	NOT1_FAT16533	NOT1	92
12398783	NOT1_FAT16533	NOT1	118
12398784	NOT1_FAT16533	NOT1	267
12398785	NOT1_FAT16533	NOT1	176
12398786	NOT1_FAT16533	NOT1	114
12398787	NOT1_FAT16533	NOT1	44
12398788	NOT1_FAT16533	NOT1	49
12398789	NOT1_FAT16533	NOT1	50
12398790	NOT1_FAT16533	NOT1	34
12398791	NOT1_FAT16533	NOT1	87
12398792	NOT1_FAT16533	NOT1	53
12398793	NOT1_FAT16533	NOT1	130
12398794	NOT1_FAT16533	NOT1	21
12398795	NOT1_FAT16533	NOT1	81
12398796	NOT1_FAT16533	NOT1	58
12398797	NOT1_FAT16533	NOT1	88
12398798	NOT1_FAT16533	NOT1	312
12398799	NOT1_FAT16533	NOT1	254
12398800	NOT1_FAT16533	NOT1	81
12398801	NOT1_FAT16533	NOT1	146
12398802	NOT1_FAT16533	NOT1	197
12398803	NOT1_FAT16533	NOT1	46
12398804	NOT1_FAT16533	NOT1	40
12398805	NOT1_FAT16533	NOT1	92
12398806	NOT1_FAT16533	NOT1	27
12398807	NOT1_FAT16533	NOT1	28
12398808	NOT1_FAT16533	NOT1	58
12398809	NOT1_FAT16533	NOT1	22
12398810	NOT1_FAT16533	NOT1	78
12398811	NOT1_FAT16533	NOT1	126
12398812	NOT1_FAT16533	NOT1	75
12398813	NOT1_FAT16533	NOT1	127
12398814	NOT1_FAT16533	NOT1	13
12398815	NOT1_FAT16533	NOT1	67
12398816	NOT1_FAT16533	NOT1	23
12398817	NOT1_FAT16533	NOT1	61
12398818	NOT1_FAT16533	NOT1	34
12398819	NOT1_FAT16533	NOT1	39
12398820	NOT1_FAT16533	NOT1	205
12398821	NOT1_FAT16533	NOT1	59
12398822	NOT1_FAT16533	NOT1	35
12398823	NOT1_FAT16533	NOT1	164
12398824	NOT1_FAT16533	NOT1	105
12398825	NOT1_FAT16533	NOT1	129
12398826	NOT1_FAT16533	NOT1	39
12398827	NOT1_FAT16533	NOT1	17
12398828	NOT1_FAT16533	NOT1	108
12398829	NOT1_FAT16533	NOT1	118
12398830	NOT1_FAT16533	NOT1	267
12398831	NOT1_FAT16533	NOT1	93
12398832	NOT1_FAT16533	NOT1	285
12398833	NOT1_FAT16533	NOT1	58
12398834	NOT1_FAT16533	NOT1	46
12398835	NOT1_FAT16533	NOT1	28
12398836	NOT1_FAT16533	NOT1	122
12398837	NOT1_FAT16533	NOT1	126
12398838	NOT1_FAT16533	NOT1	141
12398839	NOT1_FAT16533	NOT1	75
12398840	NOT1_FAT16533	NOT1	61
12398841	NOT1_FAT16533	NOT1	114
12398842	NOT1_FAT16533	NOT1	85
12398843	NOT1_FAT16533	NOT1	43
12398844	NOT1_FAT16533	NOT1	133
12398845	NOT1_FAT16533	NOT1	228
12398846	NOT1_FAT16533	NOT1	205
12398847	NOT1_FAT16533	NOT1	168
12398848	NOT1_FAT16533	NOT1	35
12398849	NOT1_FAT16533	NOT1	51
12398850	NOT1_FAT16533	NOT1	63
12398851	NOT1_FAT16533	NOT1	105
12398852	NOT1_FAT16533	NOT1	118
12398853	NOT1_FAT16533	NOT1	34
12398854	NOT1_FAT16533	NOT1	21
12398855	NOT1_FAT16533	NOT1	185
12398856	NOT1_FAT16533	NOT1	13
12398857	NOT1_FAT16533	NOT1	158
12398858	NOT1_FAT16533	NOT1	125
12398859	NOT1_FAT16533	NOT1	92
12398860	NOT1_FAT16533	NOT1	85
12398861	NOT1_FAT16533	NOT1	105
12398862	NOT1_FAT16533	NOT1	132
12398863	NOT1_FAT16533	NOT1	79
12398864	NOT1_FAT16533	NOT1	49
12398865	NOT1_FAT16533	NOT1	72
12398866	NOT1_FAT16533	NOT1	82
12398867	NOT1_FAT16533	NOT1	122
12398868	NOT1_FAT16533	NOT1	36
12398869	NOT1_FAT16533	NOT1	57
12398870	NOT1_FAT16533	NOT1	40
12398871	NOT1_FAT16533	NOT1	129
12398872	NOT1_FAT16533	NOT1	40
12398873	NOT1_FAT16533	NOT1	49
12398874	NOT1_FAT16533	NOT1	114
12398875	NOT1_FAT16533	NOT1	46
12398876	NOT1_FAT16533	NOT1	81
12398877	NOT1_FAT16533	NOT1	151
12398878	NOT1_FAT16533	NOT1	58
12398879	NOT1_FAT16533	NOT1	61
12398880	NOT1_FAT16533	NOT1	143
12398881	NOT1_FAT16533	NOT1	88
12398882	NOT1_FAT16533	NOT1	7
12398883	NOT1_FAT16533	NOT1	67
12398884	NOT1_FAT16533	NOT1	55
12398885	NOT1_FAT16533	NOT1	85
12398886	NOT1_FAT16533	NOT1	214
12398887	NOT1_FAT16533	NOT1	61
12398888	NOT1_FAT16533	NOT1	205
12398889	NOT1_FAT16533	NOT1	168
12398890	NOT1_FAT16533	NOT1	35
12398891	NOT1_FAT16533	NOT1	131
12398892	NOT1_FAT16533	NOT1	62
12398893	NOT1_FAT16533	NOT1	53
12398894	NOT1_FAT16533	NOT1	286
12398895	NOT1_FAT16533	NOT1	285
12398896	NOT1_FAT16533	NOT1	259
12398897	NOT1_FAT16533	NOT1	229
12398898	NOT1_FAT16533	NOT1	40
12398899	NOT1_FAT16533	NOT1	28
12398900	NOT1_FAT16533	NOT1	151
12398901	NOT1_FAT16533	NOT1	58
12398902	NOT1_FAT16533	NOT1	141
12398903	NOT1_FAT16533	NOT1	75
12398904	NOT1_FAT16533	NOT1	7
12398905	NOT1_FAT16533	NOT1	67
12398906	NOT1_FAT16533	NOT1	23
12398907	NOT1_FAT16533	NOT1	61
12398908	NOT1_FAT16533	NOT1	114
12398909	NOT1_FAT16533	NOT1	34
12398910	NOT1_FAT16533	NOT1	84
12398911	NOT1_FAT16533	NOT1	34
12398912	NOT1_FAT16533	NOT1	8
12398913	NOT1_FAT16533	NOT1	228
12398914	NOT1_FAT16533	NOT1	39
12398915	NOT1_FAT16533	NOT1	164
12398916	NOT1_FAT16533	NOT1	63
12398917	NOT1_FAT16533	NOT1	105
12398918	NOT1_FAT16533	NOT1	62
12398919	NOT1_FAT16533	NOT1	129
12398920	NOT1_FAT16533	NOT1	118
12398921	NOT1_FAT16533	NOT1	267
12398922	NOT1_FAT16533	NOT1	44
12398923	NOT1_FAT16533	NOT1	53
12398924	NOT1_FAT16533	NOT1	86
12398925	NOT1_FAT16533	NOT1	286
12398926	NOT1_FAT16533	NOT1	285
12398927	NOT1_FAT16533	NOT1	259
12398928	NOT1_FAT16533	NOT1	229
12398929	NOT1_FAT16533	NOT1	114
12398930	NOT1_FAT16533	NOT1	113
12398931	NOT1_FAT16533	NOT1	43
12398932	NOT1_FAT16533	NOT1	8
12398933	NOT1_FAT16533	NOT1	133
12398934	NOT1_FAT16533	NOT1	39
12398935	NOT1_FAT16533	NOT1	59
12398936	NOT1_FAT16533	NOT1	51
12398937	NOT1_FAT16533	NOT1	37
12398938	NOT1_FAT16533	NOT1	62
12398939	NOT1_FAT16533	NOT1	97
12398940	NOT1_FAT16533	NOT1	17
12398941	NOT1_FAT16533	NOT1	133
12398942	NOT1_FAT16533	NOT1	13
12398943	NOT1_FAT16533	NOT1	87
12398944	NOT1_FAT16533	NOT1	312
12398945	NOT1_FAT16533	NOT1	254
12398946	NOT1_FAT16533	NOT1	38
12398947	NOT1_FAT16533	NOT1	185
12398948	NOT1_FAT16533	NOT1	99
12398949	NOT1_FAT16533	NOT1	36
12398950	NOT1_FAT16533	NOT1	53
12398951	NOT1_FAT16533	NOT1	58
12398952	NOT1_FAT16533	NOT1	70
12398953	NOT1_FAT16533	NOT1	77
12398954	NOT1_FAT16533	NOT1	124
12398955	NOT1_FAT16533	NOT1	114
12398956	NOT1_FAT16533	NOT1	72
12398957	NOT1_FAT16533	NOT1	248
12398958	NOT1_FAT16533	NOT1	202
12398959	NOT1_FAT16533	NOT1	59
12398960	NOT1_FAT16533	NOT1	78
12398961	NOT1_FAT16533	NOT1	115
12398962	NOT1_FAT16533	NOT1	122
12398963	NOT1_FAT16533	NOT1	48
12398964	NOT1_FAT16533	NOT1	241
12398965	NOT1_FAT16533	NOT1	102
12398966	NOT1_FAT16533	NOT1	35
12398967	NOT1_FAT16533	NOT1	56
12398968	NOT1_FAT16533	NOT1	19
12398969	NOT1_FAT16533	NOT1	69
12398970	NOT1_FAT16533	NOT1	27
12398971	NOT1_FAT16533	NOT1	93
12398972	NOT1_FAT16533	NOT1	81
12398973	NOT1_FAT16533	NOT1	143
12398974	NOT1_FAT16533	NOT1	49
12398975	NOT1_FAT16533	NOT1	56
12398976	NOT1_FAT16533	NOT1	54
12398977	NOT1_FAT16533	NOT1	42
12398978	NOT1_FAT16533	NOT1	13
12398979	NOT1_FAT16533	NOT1	94
12398980	NOT1_FAT16533	NOT1	204
12398981	NOT1_FAT16533	NOT1	146
12398982	NOT1_FAT16533	NOT1	41
12398983	NOT1_FAT16533	NOT1	134
12398984	NOT1_FAT16533	NOT1	197
12398985	NOT1_FAT16533	NOT1	125
12398986	NOT1_FAT16533	NOT1	101
12398987	NOT1_FAT16533	NOT1	105
12398988	NOT1_FAT16533	NOT1	101
12398989	NOT1_FAT16533	NOT1	114
12398990	NOT1_FAT16533	NOT1	122
12398991	NOT1_FAT16533	NOT1	81
12398992	NOT1_FAT16533	NOT1	56
12398993	NOT1_FAT16533	NOT1	28
12398994	NOT1_FAT16533	NOT1	58
12398995	NOT1_FAT16533	NOT1	78
12398996	NOT1_FAT16533	NOT1	141
12398997	NOT1_FAT16533	NOT1	75
12398998	NOT1_FAT16533	NOT1	67
12398999	NOT1_FAT16533	NOT1	61
12399000	NOT1_FAT16533	NOT1	114
12399001	NOT1_FAT16533	NOT1	48
12399002	NOT1_FAT16533	NOT1	158
12399003	NOT1_FAT16533	NOT1	113
12399004	NOT1_FAT16533	NOT1	214
12399005	NOT1_FAT16533	NOT1	43
12399006	NOT1_FAT16533	NOT1	84
12399007	NOT1_FAT16533	NOT1	133
12399008	NOT1_FAT16533	NOT1	34
12399009	NOT1_FAT16533	NOT1	8
12399010	NOT1_FAT16533	NOT1	228
12399011	NOT1_FAT16533	NOT1	205
12399012	NOT1_FAT16533	NOT1	62
12399013	NOT1_FAT16533	NOT1	88
12399014	NOT1_FAT16533	NOT1	62
12399015	NOT1_FAT16533	NOT1	129
12399016	NOT1_FAT16533	NOT1	51
12399017	NOT1_FAT16533	NOT1	83
12399018	NOT1_FAT16533	NOT1	176
12399019	NOT1_FAT16533	NOT1	93
12399020	NOT1_FAT16533	NOT1	64
12399021	NOT1_FAT16533	NOT1	154
12399022	NOT1_FAT16533	NOT1	137
12399023	NOT1_FAT16533	NOT1	30
12399024	NOT1_FAT16533	NOT1	102
12399025	NOT1_FAT16533	NOT1	252
12399026	NOT1_FAT16533	NOT1	76
12399027	NOT1_FAT16533	NOT1	70
12399028	NOT1_FAT16533	NOT1	167
12399029	NOT1_FAT16533	NOT1	99
12399030	NOT1_FAT16533	NOT1	74
12399031	NOT1_FAT16533	NOT1	58
12399032	NOT1_FAT16533	NOT1	127
12399033	NOT1_FAT16533	NOT1	91
12399034	NOT1_FAT16533	NOT1	174
12399035	NOT1_FAT16533	NOT1	85
12399036	NOT1_FAT16533	NOT1	137
12399037	NOT1_FAT16533	NOT1	59
12399038	NOT1_FAT16533	NOT1	53
12399039	NOT1_FAT16533	NOT1	46
12399040	NOT1_FAT16533	NOT1	268
12399041	NOT1_FAT16533	NOT1	68
12399042	NOT1_FAT16533	NOT1	55
12399043	NOT1_FAT16533	NOT1	19
12399044	NOT1_FAT16533	NOT1	141
12399045	NOT1_FAT16533	NOT1	186
12399046	NOT1_FAT16533	NOT1	13
12399047	NOT1_FAT16533	NOT1	106
12399048	NOT1_FAT16533	NOT1	66
12399049	NOT1_FAT16533	NOT1	60
12399050	NOT1_FAT16533	NOT1	100
12399051	NOT1_FAT16533	NOT1	10
12399052	NOT1_FAT16533	NOT1	70
12399053	NOT1_FAT16533	NOT1	98
12399054	NOT1_FAT16533	NOT1	80
12399055	NOT1_FAT16533	NOT1	92
12399056	NOT1_FAT16533	NOT1	59
12399057	NOT1_FAT16533	NOT1	177
12399058	NOT1_FAT16533	NOT1	133
12399059	NOT1_FAT16533	NOT1	120
12399060	NOT1_FAT16533	NOT1	54
12399061	NOT1_FAT16533	NOT1	112
12399062	NOT1_FAT16533	NOT1	50
12399063	NOT1_FAT16533	NOT1	68
12399064	NOT1_FAT16533	NOT1	94
12399065	NOT1_FAT16533	NOT1	61
12399066	NOT1_FAT16533	NOT1	230
12399067	NOT1_FAT16533	NOT1	34
12399068	NOT1_FAT16533	NOT1	66
12399069	NOT1_FAT16533	NOT1	46
12399070	NOT1_FAT16533	NOT1	83
12399071	NOT1_FAT16533	NOT1	48
12399072	NOT1_FAT16533	NOT1	87
12399073	NOT1_FAT16533	NOT1	87
12399074	NOT1_FAT16533	NOT1	65
12399075	NOT1_FAT16533	NOT1	77
12399076	NOT1_FAT16533	NOT1	158
12399077	NOT1_FAT16533	NOT1	97
12399078	NOT1_FAT16533	NOT1	131
12399079	NOT1_FAT16533	NOT1	120
12399080	NOT1_FAT16533	NOT1	69
12399081	NOT1_FAT16533	NOT1	100
12399082	NOT1_FAT16533	NOT1	68
12399083	NOT1_FAT16533	NOT1	164
12399084	NOT1_FAT16533	NOT1	128
12399085	NOT1_FAT16533	NOT1	125
12399086	NOT1_FAT16533	NOT1	86
12399087	NOT1_FAT16533	NOT1	48
12399088	NOT1_FAT16533	NOT1	136
12399089	NOT1_FAT16533	NOT1	105
12399090	NOT1_FAT16533	NOT1	46
12399091	NOT1_FAT16533	NOT1	59
12399092	NOT1_FAT16533	NOT1	71
12399093	NOT1_FAT16533	NOT1	78
12399094	NOT1_FAT16533	NOT1	48
12399095	NOT1_FAT16533	NOT1	23
12399096	NOT1_FAT16533	NOT1	82
12399097	NOT1_FAT16533	NOT1	140
12399098	NOT1_FAT16533	NOT1	36
12399099	NOT1_FAT16533	NOT1	160
12399100	NOT1_FAT16533	NOT1	40
12399101	NOT1_FAT16533	NOT1	35
12399102	NOT1_FAT16533	NOT1	91
12399103	NOT1_FAT16533	NOT1	103
12399104	NOT1_FAT16533	NOT1	50
12399105	NOT1_FAT16533	NOT1	93
12399106	NOT1_FAT16533	NOT1	122
12399107	NOT1_FAT16533	NOT1	192
12399108	NOT1_FAT16533	NOT1	74
12399109	NOT1_FAT16533	NOT1	91
12399110	NOT1_FAT16533	NOT1	71
12399111	NOT1_FAT16533	NOT1	60
12399112	NOT1_FAT16533	NOT1	72
12399113	NOT1_FAT16533	NOT1	49
12399114	NOT1_FAT16533	NOT1	82
12399115	NOT1_FAT16533	NOT1	40
12399116	NOT1_FAT16533	NOT1	36
12399117	NOT1_FAT16533	NOT1	85
12399118	NOT1_FAT16533	NOT1	143
12399119	NOT1_FAT16533	NOT1	92
12399120	NOT1_FAT16533	NOT1	218
12399121	NOT1_FAT16533	NOT1	72
12399122	NOT1_FAT16533	NOT1	204
12399123	NOT1_FAT16533	NOT1	108
12399124	NOT1_FAT16533	NOT1	61
12399125	NOT1_FAT16533	NOT1	83
12399126	NOT1_FAT16533	NOT1	40
12399127	NOT1_FAT16533	NOT1	31
12399128	NOT1_FAT16533	NOT1	194
12399129	NOT1_FAT16533	NOT1	176
12399130	NOT1_FAT16533	NOT1	49
12399131	NOT1_FAT16533	NOT1	100
12399132	NOT1_FAT16533	NOT1	214
12399133	NOT1_FAT16533	NOT1	41
12399134	NOT1_FAT16533	NOT1	41
12399135	NOT1_FAT16533	NOT1	56
12399136	NOT1_FAT16533	NOT1	130
12399137	NOT1_FAT16533	NOT1	118
12399138	NOT1_FAT16533	NOT1	32
12399139	NOT1_FAT16533	NOT1	170
12399140	NOT1_FAT16533	NOT1	226
12399141	NOT1_FAT16533	NOT1	106
12399142	NOT1_FAT16533	NOT1	69
12399143	NOT1_FAT16533	NOT1	54
12399144	NOT1_FAT16533	NOT1	70
12399145	NOT1_FAT16533	NOT1	25
12399146	NOT1_FAT16533	NOT1	38
12399147	NOT1_FAT16533	NOT1	42
12399148	NOT1_FAT16533	NOT1	54
12399149	NOT1_FAT16533	NOT1	122
12399150	NOT1_FAT16533	NOT1	65
12399151	NOT1_FAT16533	NOT1	58
12399152	NOT1_FAT16533	NOT1	158
12399153	NOT1_FAT16533	NOT1	84
12399154	NOT1_FAT16533	NOT1	8
12399155	NOT1_FAT16533	NOT1	168
12399156	NOT1_FAT16533	NOT1	145
12399157	NOT1_FAT16533	NOT1	131
12399158	NOT1_FAT16533	NOT1	62
12399159	NOT1_FAT16533	NOT1	129
12399160	NOT1_FAT16533	NOT1	39
12399161	NOT1_FAT16533	NOT1	267
12399162	NOT1_FAT16533	NOT1	53
12399163	NOT1_FAT16533	NOT1	86
12399164	NOT1_FAT16533	NOT1	52
12399165	NOT1_FAT16533	NOT1	81
12399166	NOT1_FAT16533	NOT1	56
12399167	NOT1_FAT16533	NOT1	154
12399168	NOT1_FAT16533	NOT1	137
12399169	NOT1_FAT16533	NOT1	145
12399170	NOT1_FAT16533	NOT1	252
12399171	NOT1_FAT16533	NOT1	167
12399172	NOT1_FAT16533	NOT1	74
12399173	NOT1_FAT16533	NOT1	49
12399174	NOT1_FAT16533	NOT1	23
12399175	NOT1_FAT16533	NOT1	20
12399176	NOT1_FAT16533	NOT1	116
12399177	NOT1_FAT16533	NOT1	185
12399178	NOT1_FAT16533	NOT1	50
12399179	NOT1_FAT16533	NOT1	91
12399180	NOT1_FAT16533	NOT1	135
12399181	NOT1_FAT16533	NOT1	137
12399182	NOT1_FAT16533	NOT1	123
12399183	NOT1_FAT16533	NOT1	59
12399184	NOT1_FAT16533	NOT1	110
12399185	NOT1_FAT16533	NOT1	59
12399186	NOT1_FAT16533	NOT1	121
12399187	NOT1_FAT16533	NOT1	72
12399188	NOT1_FAT16533	NOT1	109
12399189	NOT1_FAT16533	NOT1	186
12399190	NOT1_FAT16533	NOT1	71
12399191	NOT1_FAT16533	NOT1	248
12399192	NOT1_FAT16533	NOT1	45
12399193	NOT1_FAT16533	NOT1	169
12399194	NOT1_FAT16533	NOT1	155
12399195	NOT1_FAT16533	NOT1	65
12399196	NOT1_FAT16533	NOT1	94
12399197	NOT1_FAT16533	NOT1	70
12399198	NOT1_FAT16533	NOT1	73
12399199	NOT1_FAT16533	NOT1	55
12399200	NOT1_FAT16533	NOT1	152
12399201	NOT1_FAT16533	NOT1	59
12399202	NOT1_FAT16533	NOT1	70
12399203	NOT1_FAT16533	NOT1	98
12399204	NOT1_FAT16533	NOT1	125
12399205	NOT1_FAT16533	NOT1	209
12399206	NOT1_FAT16533	NOT1	74
12399207	NOT1_FAT16533	NOT1	34
12399208	NOT1_FAT16533	NOT1	152
12399209	NOT1_FAT16533	NOT1	98
12399210	NOT1_FAT16533	NOT1	171
12399211	NOT1_FAT16533	NOT1	75
12399212	NOT1_FAT16533	NOT1	132
12399213	NOT1_FAT16533	NOT1	68
12399214	NOT1_FAT16533	NOT1	49
12399215	NOT1_FAT16533	NOT1	24
12399216	NOT1_FAT16533	NOT1	230
12399217	NOT1_FAT16533	NOT1	56
12399218	NOT1_FAT16533	NOT1	159
12399219	NOT1_FAT16533	NOT1	54
12399220	NOT1_FAT16533	NOT1	66
12399221	NOT1_FAT16533	NOT1	46
12399222	NOT1_FAT16533	NOT1	51
12399223	NOT1_FAT16533	NOT1	51
12399224	NOT1_FAT16533	NOT1	52
12399225	NOT1_FAT16533	NOT1	53
12399226	NOT1_FAT16533	NOT1	13
12399227	NOT1_FAT16533	NOT1	51
12399228	NOT1_FAT16533	NOT1	70
12399229	NOT1_FAT16533	NOT1	77
12399230	NOT1_FAT16533	NOT1	125
12399231	NOT1_FAT16533	NOT1	68
12399232	NOT1_FAT16533	NOT1	164
12399233	NOT1_FAT16533	NOT1	40
12399234	NOT1_FAT16533	NOT1	53
12399235	NOT1_FAT16533	NOT1	124
12399236	NOT1_FAT16533	NOT1	58
12399237	NOT1_FAT16533	NOT1	105
12399238	NOT1_FAT16533	NOT1	86
12399239	NOT1_FAT16533	NOT1	59
12399240	NOT1_FAT16533	NOT1	23
12399241	NOT1_FAT16533	NOT1	79
12399242	NOT1_FAT16533	NOT1	71
12399243	NOT1_FAT16533	NOT1	43
12399244	NOT1_FAT16533	NOT1	71
12399245	NOT1_FAT16533	NOT1	59
12399246	NOT1_FAT16533	NOT1	167
12399247	NOT1_FAT16533	NOT1	61
12399248	NOT1_FAT16533	NOT1	71
12399249	NOT1_FAT16533	NOT1	85
12399250	NOT1_FAT16533	NOT1	87
12399251	NOT1_FAT16533	NOT1	190
12399252	NOT1_FAT16533	NOT1	86
12399253	NOT1_FAT16533	NOT1	80
12399254	NOT1_FAT16533	NOT1	103
12399255	NOT1_FAT16533	NOT1	50
12399256	NOT1_FAT16533	NOT1	79
12399257	NOT1_FAT16533	NOT1	40
12399258	NOT1_FAT16533	NOT1	129
12399259	NOT1_FAT16533	NOT1	91
12399260	NOT1_FAT16533	NOT1	103
12399261	NOT1_FAT16533	NOT1	122
12399262	NOT1_FAT16533	NOT1	192
12399263	NOT1_FAT16533	NOT1	74
12399264	NOT1_FAT16533	NOT1	82
12399265	NOT1_FAT16533	NOT1	71
12399266	NOT1_FAT16533	NOT1	100
12399267	NOT1_FAT16533	NOT1	89
12399268	NOT1_FAT16533	NOT1	123
12399269	NOT1_FAT16533	NOT1	75
12399270	NOT1_FAT16533	NOT1	40
12399271	NOT1_FAT16533	NOT1	218
12399272	NOT1_FAT16533	NOT1	204
12399273	NOT1_FAT16533	NOT1	92
12399274	NOT1_FAT16533	NOT1	48
12399275	NOT1_FAT16533	NOT1	108
12399276	NOT1_FAT16533	NOT1	61
12399277	NOT1_FAT16533	NOT1	40
12399278	NOT1_FAT16533	NOT1	31
12399279	NOT1_FAT16533	NOT1	68
12399280	NOT1_FAT16533	NOT1	70
12399281	NOT1_FAT16533	NOT1	56
12399282	NOT1_FAT16533	NOT1	100
12399283	NOT1_FAT16533	NOT1	41
12399284	NOT1_FAT16533	NOT1	101
12399285	NOT1_FAT16533	NOT1	56
12399286	NOT1_FAT16533	NOT1	90
12399287	NOT1_FAT16533	NOT1	119
12399288	NOT1_FAT16533	NOT1	118
12399289	NOT1_FAT16533	NOT1	57
12399290	NOT1_FAT16533	NOT1	69
12399291	NOT1_FAT16533	NOT1	115
12399292	NOT1_FAT16533	NOT1	54
12399293	NOT1_FAT16533	NOT1	62
12399294	NOT1_FAT16533	NOT1	56
12399295	NOT1_FAT16533	NOT1	54
12399296	NOT1_FAT16533	NOT1	58
12399297	NOT1_FAT16533	NOT1	46
12399298	NOT1_FAT16533	NOT1	105
12399299	NOT1_FAT16533	NOT1	101
12399300	NOT1_FAT16533	NOT1	114
12399301	NOT1_FAT16533	NOT1	65
12399302	NOT1_FAT16533	NOT1	151
12399303	NOT1_FAT16533	NOT1	143
12399304	NOT1_FAT16533	NOT1	126
12399305	NOT1_FAT16533	NOT1	67
12399306	NOT1_FAT16533	NOT1	61
12399307	NOT1_FAT16533	NOT1	113
12399308	NOT1_FAT16533	NOT1	43
12399309	NOT1_FAT16533	NOT1	133
12399310	NOT1_FAT16533	NOT1	61
12399311	NOT1_FAT16533	NOT1	228
12399312	NOT1_FAT16533	NOT1	145
12399313	NOT1_FAT16533	NOT1	105
12399314	NOT1_FAT16533	NOT1	62
12399315	NOT1_FAT16533	NOT1	88
12399316	NOT1_FAT16533	NOT1	267
12399317	NOT1_FAT16533	NOT1	13
12399318	NOT1_FAT16533	NOT1	53
12399319	NOT1_FAT16533	NOT1	312
12399320	NOT1_FAT16533	NOT1	254
12399321	NOT1_FAT16533	NOT1	205
12399322	NOT1_FAT16533	NOT1	259
12399323	NOT1_FAT16533	NOT1	286
12399324	NOT1_FAT16533	NOT1	285
12399325	NOT1_FAT16533	NOT1	58
12399326	NOT1_FAT16533	NOT1	114
12399327	NOT1_FAT16533	NOT1	27
12399328	NOT1_FAT16533	NOT1	56
12399329	NOT1_FAT16533	NOT1	151
12399330	NOT1_FAT16533	NOT1	22
12399331	NOT1_FAT16533	NOT1	61
12399332	NOT1_FAT16533	NOT1	126
12399333	NOT1_FAT16533	NOT1	88
12399334	NOT1_FAT16533	NOT1	7
12399335	NOT1_FAT16533	NOT1	13
12399336	NOT1_FAT16533	NOT1	38
12399337	NOT1_FAT16533	NOT1	214
12399338	NOT1_FAT16533	NOT1	84
12399339	NOT1_FAT16533	NOT1	133
12399340	NOT1_FAT16533	NOT1	8
12399341	NOT1_FAT16533	NOT1	228
12399342	NOT1_FAT16533	NOT1	131
12399343	NOT1_FAT16533	NOT1	105
12399344	NOT1_FAT16533	NOT1	97
12399345	NOT1_FAT16533	NOT1	39
12399346	NOT1_FAT16533	NOT1	88
12399347	NOT1_FAT16533	NOT1	118
12399348	NOT1_FAT16533	NOT1	133
12399349	NOT1_FAT16533	NOT1	93
12399350	NOT1_FAT16533	NOT1	50
12399351	NOT1_FAT16533	NOT1	58
12399352	NOT1_FAT16533	NOT1	52
12399353	NOT1_FAT16533	NOT1	76
12399354	NOT1_FAT16533	NOT1	98
12399355	NOT1_FAT16533	NOT1	49
12399356	NOT1_FAT16533	NOT1	99
12399357	NOT1_FAT16533	NOT1	202
12399358	NOT1_FAT16533	NOT1	115
12399359	NOT1_FAT16533	NOT1	64
12399360	NOT1_FAT16533	NOT1	56
12399361	NOT1_FAT16533	NOT1	152
12399362	NOT1_FAT16533	NOT1	30
12399363	NOT1_FAT16533	NOT1	252
12399364	NOT1_FAT16533	NOT1	145
12399365	NOT1_FAT16533	NOT1	154
12399366	NOT1_FAT16533	NOT1	70
12399367	NOT1_FAT16533	NOT1	167
12399368	NOT1_FAT16533	NOT1	74
12399369	NOT1_FAT16533	NOT1	23
12399370	NOT1_FAT16533	NOT1	20
12399371	NOT1_FAT16533	NOT1	116
12399372	NOT1_FAT16533	NOT1	185
12399373	NOT1_FAT16533	NOT1	58
12399374	NOT1_FAT16533	NOT1	127
12399375	NOT1_FAT16533	NOT1	50
12399376	NOT1_FAT16533	NOT1	174
12399377	NOT1_FAT16533	NOT1	135
12399378	NOT1_FAT16533	NOT1	85
12399379	NOT1_FAT16533	NOT1	42
12399380	NOT1_FAT16533	NOT1	137
12399381	NOT1_FAT16533	NOT1	123
12399382	NOT1_FAT16533	NOT1	59
12399383	NOT1_FAT16533	NOT1	53
12399384	NOT1_FAT16533	NOT1	110
12399385	NOT1_FAT16533	NOT1	59
12399386	NOT1_FAT16533	NOT1	121
12399387	NOT1_FAT16533	NOT1	46
12399388	NOT1_FAT16533	NOT1	268
12399389	NOT1_FAT16533	NOT1	72
12399390	NOT1_FAT16533	NOT1	68
12399391	NOT1_FAT16533	NOT1	36
12399392	NOT1_FAT16533	NOT1	109
12399393	NOT1_FAT16533	NOT1	55
12399394	NOT1_FAT16533	NOT1	19
12399395	NOT1_FAT16533	NOT1	141
12399396	NOT1_FAT16533	NOT1	186
12399397	NOT1_FAT16533	NOT1	114
12399398	NOT1_FAT16533	NOT1	71
12399399	NOT1_FAT16533	NOT1	248
12399400	NOT1_FAT16533	NOT1	45
12399401	NOT1_FAT16533	NOT1	27
12399402	NOT1_FAT16533	NOT1	169
12399403	NOT1_FAT16533	NOT1	115
12399404	NOT1_FAT16533	NOT1	155
12399405	NOT1_FAT16533	NOT1	48
12399406	NOT1_FAT16533	NOT1	65
12399407	NOT1_FAT16533	NOT1	94
12399408	NOT1_FAT16533	NOT1	70
12399409	NOT1_FAT16533	NOT1	106
12399410	NOT1_FAT16533	NOT1	73
12399411	NOT1_FAT16533	NOT1	90
12399412	NOT1_FAT16533	NOT1	66
12399413	NOT1_FAT16533	NOT1	55
12399414	NOT1_FAT16533	NOT1	60
12399415	NOT1_FAT16533	NOT1	152
12399416	NOT1_FAT16533	NOT1	100
12399417	NOT1_FAT16533	NOT1	59
12399418	NOT1_FAT16533	NOT1	10
12399419	NOT1_FAT16533	NOT1	70
12399420	NOT1_FAT16533	NOT1	26
12399421	NOT1_FAT16533	NOT1	80
12399422	NOT1_FAT16533	NOT1	125
12399423	NOT1_FAT16533	NOT1	92
12399424	NOT1_FAT16533	NOT1	209
12399425	NOT1_FAT16533	NOT1	59
12399426	NOT1_FAT16533	NOT1	177
12399427	NOT1_FAT16533	NOT1	54
12399428	NOT1_FAT16533	NOT1	74
12399429	NOT1_FAT16533	NOT1	34
12399430	NOT1_FAT16533	NOT1	152
12399431	NOT1_FAT16533	NOT1	98
12399432	NOT1_FAT16533	NOT1	133
12399433	NOT1_FAT16533	NOT1	120
12399434	NOT1_FAT16533	NOT1	85
12399435	NOT1_FAT16533	NOT1	54
12399436	NOT1_FAT16533	NOT1	171
12399437	NOT1_FAT16533	NOT1	112
12399438	NOT1_FAT16533	NOT1	75
12399439	NOT1_FAT16533	NOT1	132
12399440	NOT1_FAT16533	NOT1	96
12399441	NOT1_FAT16533	NOT1	50
12399442	NOT1_FAT16533	NOT1	87
12399443	NOT1_FAT16533	NOT1	68
12399444	NOT1_FAT16533	NOT1	49
12399445	NOT1_FAT16533	NOT1	24
12399446	NOT1_FAT16533	NOT1	94
12399447	NOT1_FAT16533	NOT1	61
12399448	NOT1_FAT16533	NOT1	230
12399449	NOT1_FAT16533	NOT1	56
12399450	NOT1_FAT16533	NOT1	52
12399451	NOT1_FAT16533	NOT1	159
12399452	NOT1_FAT16533	NOT1	34
12399453	NOT1_FAT16533	NOT1	54
12399454	NOT1_FAT16533	NOT1	66
12399455	NOT1_FAT16533	NOT1	91
12399456	NOT1_FAT16533	NOT1	46
12399457	NOT1_FAT16533	NOT1	51
12399458	NOT1_FAT16533	NOT1	51
12399459	NOT1_FAT16533	NOT1	52
12399460	NOT1_FAT16533	NOT1	53
12399461	NOT1_FAT16533	NOT1	83
12399462	NOT1_FAT16533	NOT1	48
12399463	NOT1_FAT16533	NOT1	125
12399464	NOT1_FAT16533	NOT1	87
12399465	NOT1_FAT16533	NOT1	87
12399466	NOT1_FAT16533	NOT1	51
12399467	NOT1_FAT16533	NOT1	70
12399468	NOT1_FAT16533	NOT1	65
12399469	NOT1_FAT16533	NOT1	77
12399470	NOT1_FAT16533	NOT1	158
12399471	NOT1_FAT16533	NOT1	54
12399472	NOT1_FAT16533	NOT1	97
12399473	NOT1_FAT16533	NOT1	77
12399474	NOT1_FAT16533	NOT1	125
12399475	NOT1_FAT16533	NOT1	131
12399476	NOT1_FAT16533	NOT1	120
12399477	NOT1_FAT16533	NOT1	69
12399478	NOT1_FAT16533	NOT1	100
12399479	NOT1_FAT16533	NOT1	164
12399480	NOT1_FAT16533	NOT1	40
12399481	NOT1_FAT16533	NOT1	128
12399482	NOT1_FAT16533	NOT1	125
12399483	NOT1_FAT16533	NOT1	86
12399484	NOT1_FAT16533	NOT1	53
12399485	NOT1_FAT16533	NOT1	104
12399486	NOT1_FAT16533	NOT1	124
12399487	NOT1_FAT16533	NOT1	136
12399488	NOT1_FAT16533	NOT1	58
12399489	NOT1_FAT16533	NOT1	105
12399490	NOT1_FAT16533	NOT1	67
12399491	NOT1_FAT16533	NOT1	86
12399492	NOT1_FAT16533	NOT1	95
12399493	NOT1_FAT16533	NOT1	46
12399494	NOT1_FAT16533	NOT1	75
12399495	NOT1_FAT16533	NOT1	23
12399496	NOT1_FAT16533	NOT1	71
12399497	NOT1_FAT16533	NOT1	72
12399498	NOT1_FAT16533	NOT1	43
12399499	NOT1_FAT16533	NOT1	71
12399500	NOT1_FAT16533	NOT1	59
12399501	NOT1_FAT16533	NOT1	59
12399502	NOT1_FAT16533	NOT1	53
12399503	NOT1_FAT16533	NOT1	65
12399504	NOT1_FAT16533	NOT1	78
12399505	NOT1_FAT16533	NOT1	48
12399506	NOT1_FAT16533	NOT1	167
12399507	NOT1_FAT16533	NOT1	61
12399508	NOT1_FAT16533	NOT1	71
12399509	NOT1_FAT16533	NOT1	85
12399510	NOT1_FAT16533	NOT1	87
12399511	NOT1_FAT16533	NOT1	23
12399512	NOT1_FAT16533	NOT1	78
12399513	NOT1_FAT16533	NOT1	82
12399514	NOT1_FAT16533	NOT1	57
12399515	NOT1_FAT16533	NOT1	190
12399516	NOT1_FAT16533	NOT1	86
12399517	NOT1_FAT16533	NOT1	140
12399518	NOT1_FAT16533	NOT1	36
12399519	NOT1_FAT16533	NOT1	241
12399520	NOT1_FAT16533	NOT1	112
12399521	NOT1_FAT16533	NOT1	80
12399522	NOT1_FAT16533	NOT1	103
12399523	NOT1_FAT16533	NOT1	50
12399524	NOT1_FAT16533	NOT1	39
12399525	NOT1_FAT16533	NOT1	79
12399526	NOT1_FAT16533	NOT1	160
12399527	NOT1_FAT16533	NOT1	129
12399528	NOT1_FAT16533	NOT1	35
12399529	NOT1_FAT16533	NOT1	91
12399530	NOT1_FAT16533	NOT1	50
12399531	NOT1_FAT16533	NOT1	93
12399532	NOT1_FAT16533	NOT1	122
12399533	NOT1_FAT16533	NOT1	192
12399534	NOT1_FAT16533	NOT1	25
12399535	NOT1_FAT16533	NOT1	74
12399536	NOT1_FAT16533	NOT1	82
12399537	NOT1_FAT16533	NOT1	91
12399538	NOT1_FAT16533	NOT1	40
12399539	NOT1_FAT16533	NOT1	71
12399540	NOT1_FAT16533	NOT1	53
12399541	NOT1_FAT16533	NOT1	85
12399542	NOT1_FAT16533	NOT1	149
12399543	NOT1_FAT16533	NOT1	60
12399544	NOT1_FAT16533	NOT1	100
12399545	NOT1_FAT16533	NOT1	72
12399546	NOT1_FAT16533	NOT1	87
12399547	NOT1_FAT16533	NOT1	89
12399548	NOT1_FAT16533	NOT1	123
12399549	NOT1_FAT16533	NOT1	49
12399550	NOT1_FAT16533	NOT1	75
12399551	NOT1_FAT16533	NOT1	82
12399552	NOT1_FAT16533	NOT1	171
12399553	NOT1_FAT16533	NOT1	40
12399554	NOT1_FAT16533	NOT1	36
12399555	NOT1_FAT16533	NOT1	85
12399556	NOT1_FAT16533	NOT1	143
12399557	NOT1_FAT16533	NOT1	218
12399558	NOT1_FAT16533	NOT1	77
12399559	NOT1_FAT16533	NOT1	72
12399560	NOT1_FAT16533	NOT1	92
12399561	NOT1_FAT16533	NOT1	48
12399562	NOT1_FAT16533	NOT1	108
12399563	NOT1_FAT16533	NOT1	61
12399564	NOT1_FAT16533	NOT1	83
12399565	NOT1_FAT16533	NOT1	40
12399566	NOT1_FAT16533	NOT1	68
12399567	NOT1_FAT16533	NOT1	70
12399568	NOT1_FAT16533	NOT1	194
12399569	NOT1_FAT16533	NOT1	176
12399570	NOT1_FAT16533	NOT1	49
12399571	NOT1_FAT16533	NOT1	56
12399572	NOT1_FAT16533	NOT1	100
12399573	NOT1_FAT16533	NOT1	214
12399574	NOT1_FAT16533	NOT1	41
12399575	NOT1_FAT16533	NOT1	41
12399576	NOT1_FAT16533	NOT1	101
12399577	NOT1_FAT16533	NOT1	90
12399578	NOT1_FAT16533	NOT1	130
12399579	NOT1_FAT16533	NOT1	118
12399580	NOT1_FAT16533	NOT1	32
12399581	NOT1_FAT16533	NOT1	155
12399582	NOT1_FAT16533	NOT1	119
12399583	NOT1_FAT16533	NOT1	170
12399584	NOT1_FAT16533	NOT1	118
12399585	NOT1_FAT16533	NOT1	226
12399586	NOT1_FAT16533	NOT1	57
12399587	NOT1_FAT16533	NOT1	99
12399588	NOT1_FAT16533	NOT1	72
12399589	NOT1_FAT16533	NOT1	99
12399590	NOT1_FAT16533	NOT1	106
12399591	NOT1_FAT16533	NOT1	49
12399592	NOT1_FAT16533	NOT1	115
12399593	NOT1_FAT16533	NOT1	54
12399594	NOT1_FAT16533	NOT1	70
12399595	NOT1_FAT16533	NOT1	25
12399596	NOT1_FAT16533	NOT1	62
12399597	NOT1_FAT16533	NOT1	19
12399598	NOT1_FAT16533	NOT1	72
12399599	NOT1_FAT16533	NOT1	38
12399600	NOT1_FAT16533	NOT1	42
12399601	NOT1_FAT16533	NOT1	146
12399602	NOT1_FAT16533	NOT1	134
12399603	NOT1_FAT16533	NOT1	197
12399604	NOT1_FAT16533	NOT1	122
12399605	NOT1_FAT16533	NOT1	56
12399606	NOT1_FAT16533	NOT1	61
12399607	NOT1_FAT16533	NOT1	143
12399608	NOT1_FAT16533	NOT1	78
12399609	NOT1_FAT16533	NOT1	126
12399610	NOT1_FAT16533	NOT1	88
12399611	NOT1_FAT16533	NOT1	127
12399612	NOT1_FAT16533	NOT1	13
12399613	NOT1_FAT16533	NOT1	67
12399614	NOT1_FAT16533	NOT1	23
12399615	NOT1_FAT16533	NOT1	55
12399616	NOT1_FAT16533	NOT1	85
12399617	NOT1_FAT16533	NOT1	43
12399618	NOT1_FAT16533	NOT1	84
12399619	NOT1_FAT16533	NOT1	61
12399620	NOT1_FAT16533	NOT1	168
12399621	NOT1_FAT16533	NOT1	131
12399622	NOT1_FAT16533	NOT1	63
12399623	NOT1_FAT16533	NOT1	37
12399624	NOT1_FAT16533	NOT1	17
12399625	NOT1_FAT16533	NOT1	51
12399626	NOT1_FAT16533	NOT1	78
12399627	NOT1_FAT16533	NOT1	133
12399628	NOT1_FAT16533	NOT1	13
12399629	NOT1_FAT16533	NOT1	58
12399630	NOT1_FAT16533	NOT1	76
12399631	NOT1_FAT16533	NOT1	98
12399632	NOT1_FAT16533	NOT1	152
12399633	NOT1_FAT16533	NOT1	42
12399634	NOT1_FAT16533	NOT1	52
12399635	NOT1_FAT16533	NOT1	104
12399636	NOT1_FAT16533	NOT1	67
12399637	NOT1_FAT16533	NOT1	115
12399638	NOT1_FAT16533	NOT1	72
12399639	NOT1_FAT16533	NOT1	87
12399640	NOT1_FAT16533	NOT1	90
12399641	NOT1_FAT16533	NOT1	174
12399642	NOT1_FAT16533	NOT1	125
12399643	NOT1_FAT16533	NOT1	87
12399644	NOT1_FAT16533	NOT1	26
12399645	NOT1_FAT16533	NOT1	171
12399646	NOT1_FAT16533	NOT1	39
12399647	NOT1_FAT16533	NOT1	54
12399648	NOT1_FAT16533	NOT1	85
12399649	NOT1_FAT16533	NOT1	54
12399650	NOT1_FAT16533	NOT1	96
12399651	NOT1_FAT16533	NOT1	95
12399652	NOT1_FAT16533	NOT1	87
12399653	NOT1_FAT16533	NOT1	155
12399654	NOT1_FAT16533	NOT1	65
12399655	NOT1_FAT16533	NOT1	40
12399656	NOT1_FAT16533	NOT1	155
12399657	NOT1_FAT16533	NOT1	91
12399658	NOT1_FAT16533	NOT1	99
12399659	NOT1_FAT16533	NOT1	99
12399660	NOT1_FAT16533	NOT1	36
12399661	NOT1_FAT16533	NOT1	38
12399662	NOT1_FAT16533	NOT1	42
12399663	NOT1_FAT16533	NOT1	54
12399664	NOT1_FAT16533	NOT1	70
12399665	NOT1_FAT16533	NOT1	36
12399666	NOT1_FAT16533	NOT1	94
12399667	NOT1_FAT16533	NOT1	56
12399668	NOT1_FAT16533	NOT1	124
12399669	NOT1_FAT16533	NOT1	81
12399670	NOT1_FAT16533	NOT1	149
12399671	NOT1_FAT16533	NOT1	130
12399672	NOT1_FAT16533	NOT1	75
12399673	NOT1_FAT16533	NOT1	204
12399674	NOT1_FAT16533	NOT1	59
12399675	NOT1_FAT16533	NOT1	53
12399676	NOT1_FAT16533	NOT1	59
12399677	NOT1_FAT16533	NOT1	13
12399678	NOT1_FAT16533	NOT1	176
12399679	NOT1_FAT16533	NOT1	56
12399680	NOT1_FAT16533	NOT1	57
12399681	NOT1_FAT16533	NOT1	146
12399682	NOT1_FAT16533	NOT1	190
12399683	NOT1_FAT16533	NOT1	93
12399684	NOT1_FAT16533	NOT1	102
12399685	NOT1_FAT16533	NOT1	143
12399686	NOT1_FAT16533	NOT1	69
12399687	NOT1_FAT16533	NOT1	41
12399688	NOT1_FAT16533	NOT1	134
12399689	NOT1_FAT16533	NOT1	197
12399690	NOT1_FAT16533	NOT1	125
12399691	NOT1_FAT16533	NOT1	101
12399692	NOT1_FAT16533	NOT1	105
12399693	NOT1_FAT16533	NOT1	101
12399694	NOT1_FAT16533	NOT1	27
12399695	NOT1_FAT16533	NOT1	81
12399696	NOT1_FAT16533	NOT1	56
12399697	NOT1_FAT16533	NOT1	22
12399698	NOT1_FAT16533	NOT1	75
12399699	NOT1_FAT16533	NOT1	88
12399700	NOT1_FAT16533	NOT1	127
12399701	NOT1_FAT16533	NOT1	67
12399702	NOT1_FAT16533	NOT1	114
12399703	NOT1_FAT16533	NOT1	48
12399704	NOT1_FAT16533	NOT1	8
12399705	NOT1_FAT16533	NOT1	8
12399706	NOT1_FAT16533	NOT1	228
12399707	NOT1_FAT16533	NOT1	35
12399708	NOT1_FAT16533	NOT1	37
12399709	NOT1_FAT16533	NOT1	105
12399710	NOT1_FAT16533	NOT1	62
12399711	NOT1_FAT16533	NOT1	39
12399712	NOT1_FAT16533	NOT1	17
12399713	NOT1_FAT16533	NOT1	51
12399714	NOT1_FAT16533	NOT1	165
12399715	NOT1_FAT16533	NOT1	130
12399716	NOT1_FAT16533	NOT1	312
12399717	NOT1_FAT16533	NOT1	254
12399718	NOT1_FAT16533	NOT1	205
12399719	NOT1_FAT16533	NOT1	286
12399720	NOT1_FAT16533	NOT1	229
12399721	NOT1_FAT16533	NOT1	46
12399722	NOT1_FAT16533	NOT1	158
12399723	NOT1_FAT16533	NOT1	28
12399724	NOT1_FAT16533	NOT1	58
12399725	NOT1_FAT16533	NOT1	32
12399726	NOT1_FAT16533	NOT1	78
12399727	NOT1_FAT16533	NOT1	126
12399728	NOT1_FAT16533	NOT1	88
12399729	NOT1_FAT16533	NOT1	7
12399730	NOT1_FAT16533	NOT1	23
12399731	NOT1_FAT16533	NOT1	55
12399732	NOT1_FAT16533	NOT1	158
12399733	NOT1_FAT16533	NOT1	84
12399734	NOT1_FAT16533	NOT1	133
12399735	NOT1_FAT16533	NOT1	61
12399736	NOT1_FAT16533	NOT1	34
12399737	NOT1_FAT16533	NOT1	8
12399738	NOT1_FAT16533	NOT1	39
12399739	NOT1_FAT16533	NOT1	59
12399740	NOT1_FAT16533	NOT1	97
12399741	NOT1_FAT16533	NOT1	17
12399742	NOT1_FAT16533	NOT1	51
12399743	NOT1_FAT16533	NOT1	13
12399744	NOT1_FAT16533	NOT1	312
12399745	NOT1_FAT16533	NOT1	254
12399746	NOT1_FAT16533	NOT1	101
12399747	NOT1_FAT16533	NOT1	143
12399748	NOT1_FAT16533	NOT1	122
12399749	NOT1_FAT16533	NOT1	13
12399750	NOT1_FAT16533	NOT1	85
12399751	NOT1_FAT16533	NOT1	113
12399752	NOT1_FAT16533	NOT1	205
12399753	NOT1_FAT16533	NOT1	168
12399754	NOT1_FAT16533	NOT1	35
12399755	NOT1_FAT16533	NOT1	164
12399756	NOT1_FAT16533	NOT1	88
12399757	NOT1_FAT16533	NOT1	118
12399758	NOT1_FAT16533	NOT1	13
12399759	NOT1_FAT16533	NOT1	53
12399760	NOT1_FAT16533	NOT1	312
12399761	NOT1_FAT16533	NOT1	254
12399762	NOT1_FAT16533	NOT1	205
12399763	NOT1_FAT16533	NOT1	259
12399764	NOT1_FAT16533	NOT1	286
12399765	NOT1_FAT16533	NOT1	229
12399766	NOT1_FAT16533	NOT1	58
12399767	NOT1_FAT16533	NOT1	143
12399768	NOT1_FAT16533	NOT1	48
12399769	NOT1_FAT16533	NOT1	85
12399770	NOT1_FAT16533	NOT1	34
12399771	NOT1_FAT16533	NOT1	34
12399772	NOT1_FAT16533	NOT1	39
12399773	NOT1_FAT16533	NOT1	164
12399774	NOT1_FAT16533	NOT1	62
12399775	NOT1_FAT16533	NOT1	88
12399776	NOT1_FAT16533	NOT1	92
12399777	NOT1_FAT16533	NOT1	93
12399778	NOT1_FAT16533	NOT1	58
12399779	NOT1_FAT16533	NOT1	158
12399780	NOT1_FAT16533	NOT1	8
12399781	NOT1_FAT16533	NOT1	164
12399782	NOT1_FAT16533	NOT1	67
12399783	NOT1_FAT16533	NOT1	205
12399784	NOT1_FAT16533	NOT1	13
12399785	NOT1_FAT16533	NOT1	88
12399786	NOT1_FAT16533	NOT1	205
12399787	NOT1_FAT16533	NOT1	259
12399788	NOT1_FAT16533	NOT1	67
12399789	NOT1_FAT16533	NOT1	205
12399790	NOT1_FAT16533	NOT1	67
12399791	NOT1_FAT16533	NOT1	205
12399792	NOT1_FAT16533	NOT1	259
12399793	NOT1_FAT16533	NOT1	229
12399794	NOT1_FAT16533	NOT1	285
12399795	NOT1_FAT16533	NOT1	122
12399796	NOT1_FAT16533	NOT1	13
12399797	NOT1_FAT16533	NOT1	158
12399798	NOT1_FAT16533	NOT1	61
12399799	NOT1_FAT16533	NOT1	88
12399800	NOT1_FAT16533	NOT1	77
12399801	NOT1_FAT16533	NOT1	67
12399802	NOT1_FAT16533	NOT1	204
12399803	NOT1_FAT16533	NOT1	117
12399804	NOT1_FAT16533	NOT1	100
12399805	NOT1_FAT16533	NOT1	197
12399806	NOT1_FAT16533	NOT1	180
12399807	NOT1_FAT16533	NOT1	146
12399808	NOT1_FAT16533	NOT1	65
12399809	NOT1_FAT16533	NOT1	81
12399810	NOT1_FAT16533	NOT1	135
12399811	NOT1_FAT16533	NOT1	226
12399812	NOT1_FAT16533	NOT1	174
12399813	NOT1_FAT16533	NOT1	101
12399814	NOT1_FAT16533	NOT1	106
12399815	NOT1_FAT16533	NOT1	159
12399816	NOT1_FAT16533	NOT1	199
12399817	NOT1_FAT16533	NOT1	134
12399818	NOT1_FAT16533	NOT1	122
12399819	NOT1_FAT16533	NOT1	67
12399820	NOT1_FAT16533	NOT1	129
12399821	NOT1_FAT16533	NOT1	205
12399822	NOT1_FAT16533	NOT1	132
12399823	NOT1_FAT16533	NOT1	145
12399824	NOT1_FAT16533	NOT1	53
12399825	NOT1_FAT16533	NOT1	237
12399826	NOT1_FAT16533	NOT1	250
12399827	NOT1_FAT16533	NOT1	105
12399828	NOT1_FAT16533	NOT1	294
12399829	NOT1_FAT16533	NOT1	166
12399830	NOT1_FAT16533	NOT1	130
12399831	NOT1_FAT16533	NOT1	120
12399832	NOT1_FAT16533	NOT1	124
12399833	NOT1_FAT16533	NOT1	180
12399834	NOT1_FAT16533	NOT1	210
12399835	NOT1_FAT16533	NOT1	110
12399836	NOT1_FAT16533	NOT1	39
12399837	NOT1_FAT16533	NOT1	181
12399838	NOT1_FAT16533	NOT1	174
12399839	NOT1_FAT16533	NOT1	226
12399840	NOT1_FAT16533	NOT1	182
12399841	NOT1_FAT16533	NOT1	88
12399842	NOT1_FAT16533	NOT1	92
12399843	NOT1_FAT16533	NOT1	162
12399844	NOT1_FAT16533	NOT1	119
12399845	NOT1_FAT16533	NOT1	53
12399846	NOT1_FAT16533	NOT1	350
12399847	NOT1_FAT16533	NOT1	51
12399848	NOT1_FAT16533	NOT1	232
12399849	NOT1_FAT16533	NOT1	113
12399850	NOT1_FAT16533	NOT1	29
12399851	NOT1_FAT16533	NOT1	148
12399852	NOT1_FAT16533	NOT1	188
12399853	NOT1_FAT16533	NOT1	172
12399854	NOT1_FAT16533	NOT1	201
12399855	NOT1_FAT16533	NOT1	187
12399856	NOT1_FAT16533	NOT1	178
12399857	NOT1_FAT16533	NOT1	45
12399858	NOT1_FAT16533	NOT1	239
12399859	NOT1_FAT16533	NOT1	206
12399860	NOT1_FAT16533	NOT1	191
12399861	NOT1_FAT16533	NOT1	182
12399862	NOT1_FAT16533	NOT1	187
12399863	NOT1_FAT16533	NOT1	172
12399864	NOT1_FAT16533	NOT1	201
12399865	NOT1_FAT16533	NOT1	45
12399866	NOT1_FAT16533	NOT1	117
12399867	NOT1_FAT16533	NOT1	204
12399868	NOT1_FAT16533	NOT1	100
12399869	NOT1_FAT16533	NOT1	197
12399870	NOT1_FAT16533	NOT1	180
12399871	NOT1_FAT16533	NOT1	146
12399872	NOT1_FAT16533	NOT1	65
12399873	NOT1_FAT16533	NOT1	81
12399874	NOT1_FAT16533	NOT1	135
12399875	NOT1_FAT16533	NOT1	226
12399876	NOT1_FAT16533	NOT1	174
12399877	NOT1_FAT16533	NOT1	101
12399878	NOT1_FAT16533	NOT1	106
12399879	NOT1_FAT16533	NOT1	159
12399880	NOT1_FAT16533	NOT1	199
12399881	NOT1_FAT16533	NOT1	134
12399882	NOT1_FAT16533	NOT1	122
12399883	NOT1_FAT16533	NOT1	67
12399884	NOT1_FAT16533	NOT1	129
12399885	NOT1_FAT16533	NOT1	205
12399886	NOT1_FAT16533	NOT1	132
12399887	NOT1_FAT16533	NOT1	145
12399888	NOT1_FAT16533	NOT1	53
12399889	NOT1_FAT16533	NOT1	294
12399890	NOT1_FAT16533	NOT1	237
12399891	NOT1_FAT16533	NOT1	250
12399892	NOT1_FAT16533	NOT1	105
12399893	NOT1_FAT16533	NOT1	166
12399894	NOT1_FAT16533	NOT1	130
12399895	NOT1_FAT16533	NOT1	120
12399896	NOT1_FAT16533	NOT1	124
12399897	NOT1_FAT16533	NOT1	180
12399898	NOT1_FAT16533	NOT1	210
12399899	NOT1_FAT16533	NOT1	110
12399900	NOT1_FAT16533	NOT1	39
12399901	NOT1_FAT16533	NOT1	181
12399902	NOT1_FAT16533	NOT1	174
12399903	NOT1_FAT16533	NOT1	226
12399904	NOT1_FAT16533	NOT1	182
12399905	NOT1_FAT16533	NOT1	88
12399906	NOT1_FAT16533	NOT1	92
12399907	NOT1_FAT16533	NOT1	162
12399908	NOT1_FAT16533	NOT1	119
12399909	NOT1_FAT16533	NOT1	53
12399910	NOT1_FAT16533	NOT1	350
12399911	NOT1_FAT16533	NOT1	51
12399912	NOT1_FAT16533	NOT1	232
12399913	NOT1_FAT16533	NOT1	113
12399914	NOT1_FAT16533	NOT1	29
12399915	NOT1_FAT16533	NOT1	148
12399916	NOT1_FAT16533	NOT1	188
12399917	NOT1_FAT16533	NOT1	172
12399918	NOT1_FAT16533	NOT1	201
12399919	NOT1_FAT16533	NOT1	187
12399920	NOT1_FAT16533	NOT1	45
12399921	NOT1_FAT16533	NOT1	237
12399922	NOT1_FAT16533	NOT1	166
12399923	NOT1_FAT16533	NOT1	250
12399924	NOT1_FAT16533	NOT1	105
12399925	NOT1_FAT16533	NOT1	129
12399926	NOT1_FAT16533	NOT1	294
12399927	NOT1_FAT16533	NOT1	197
12399928	NOT1_FAT16533	NOT1	134
12399929	NOT1_FAT16533	NOT1	117
12399930	NOT1_FAT16533	NOT1	122
12399931	NOT1_FAT16533	NOT1	146
12399932	NOT1_FAT16533	NOT1	67
12399933	NOT1_FAT16533	NOT1	53
12399934	NOT1_FAT16533	NOT1	145
12399935	NOT1_FAT16533	NOT1	159
12399936	NOT1_FAT16533	NOT1	65
12399937	NOT1_FAT16533	NOT1	81
12399938	NOT1_FAT16533	NOT1	135
12399939	NOT1_FAT16533	NOT1	205
12399940	NOT1_FAT16533	NOT1	226
12399941	NOT1_FAT16533	NOT1	101
12399942	NOT1_FAT16533	NOT1	199
12399943	NOT1_FAT16533	NOT1	174
12399944	NOT1_FAT16533	NOT1	132
12399945	NOT1_FAT16533	NOT1	130
12399946	NOT1_FAT16533	NOT1	120
12399947	NOT1_FAT16533	NOT1	124
12399948	NOT1_FAT16533	NOT1	180
12399949	NOT1_FAT16533	NOT1	210
12399950	NOT1_FAT16533	NOT1	110
12399951	NOT1_FAT16533	NOT1	181
12399952	NOT1_FAT16533	NOT1	226
12399953	NOT1_FAT16533	NOT1	88
12399954	NOT1_FAT16533	NOT1	119
12399955	NOT1_FAT16533	NOT1	53
12399956	NOT1_FAT16533	NOT1	172
12399957	NOT1_FAT16533	NOT1	201
12399958	NOT1_FAT16533	NOT1	172
12399959	NOT1_FAT16533	NOT1	180
12399960	NOT1_FAT16533	NOT1	180
12399961	NOT1_FAT16533	NOT1	59
12399962	NOT1_FAT16533	NOT1	126
12399963	NOT1_FAT16533	NOT1	121
12399964	NOT1_FAT16533	NOT1	125
12399965	NOT1_FAT16533	NOT1	68
12399966	NOT1_FAT16533	NOT1	43
12399967	NOT1_FAT16533	NOT1	85
12399968	NOT1_FAT16533	NOT1	84
12399969	NOT1_FAT16533	NOT1	75
12399970	NOT1_FAT16533	NOT1	89
12399971	NOT1_FAT16533	NOT1	238
12399972	NOT1_FAT16533	NOT1	143
12399973	NOT1_FAT16533	NOT1	225
12399974	NOT1_FAT16533	NOT1	18
12399975	NOT1_FAT16533	NOT1	128
12399976	NOT1_FAT16533	NOT1	104
12399977	NOT1_FAT16533	NOT1	137
12399978	NOT1_FAT16533	NOT1	143
12399979	NOT1_FAT16533	NOT1	48
12399980	NOT1_FAT16533	NOT1	48
12399981	NOT1_FAT16533	NOT1	89
12399982	NOT1_FAT16533	NOT1	74
12399983	NOT1_FAT16533	NOT1	66
12399984	NOT1_FAT16533	NOT1	66
12399985	NOT1_FAT16533	NOT1	68
12399986	NOT1_FAT16533	NOT1	59
12399987	NOT1_FAT16533	NOT1	121
12399988	NOT1_FAT16533	NOT1	125
12399989	NOT1_FAT16533	NOT1	68
12399990	NOT1_FAT16533	NOT1	65
12399991	NOT1_FAT16533	NOT1	89
12399992	NOT1_FAT16533	NOT1	116
12399993	NOT1_FAT16533	NOT1	210
12399994	NOT1_FAT16533	NOT1	52
12399995	NOT1_FAT16533	NOT1	52
12399996	NOT1_FAT16533	NOT1	87
12399997	NOT1_FAT16533	NOT1	89
12399998	NOT1_FAT16533	NOT1	125
12399999	NOT1_FAT16533	NOT1	137
12400000	NOT1_FAT16533	NOT1	121
12400001	NOT1_FAT16533	NOT1	88
12400002	NOT1_FAT16533	NOT1	10
12400003	NOT1_FAT16533	NOT1	80
12400004	NOT1_FAT16533	NOT1	163
12400005	NOT1_FAT16533	NOT1	178
12400006	NOT1_FAT16533	NOT1	135
12400007	NOT1_FAT16533	NOT1	33
12400008	NOT1_FAT16533	NOT1	151
12400009	NOT1_FAT16533	NOT1	172
12400010	NOT1_FAT16533	NOT1	254
12400011	NOT1_FAT16533	NOT1	59
12400012	NOT1_FAT16533	NOT1	119
12400013	NOT1_FAT16533	NOT1	102
12400014	NOT1_FAT16533	NOT1	49
12400015	NOT1_FAT16533	NOT1	78
12400016	NOT1_FAT16533	NOT1	128
12400017	NOT1_FAT16533	NOT1	55
12400018	NOT1_FAT16533	NOT1	159
12400019	NOT1_FAT16533	NOT1	42
12400020	NOT1_FAT16533	NOT1	107
12400021	NOT1_FAT16533	NOT1	84
12400022	NOT1_FAT16533	NOT1	120
12400023	NOT1_FAT16533	NOT1	166
12400024	NOT1_FAT16533	NOT1	212
12400025	NOT1_FAT16533	NOT1	83
12400026	NOT1_FAT16533	NOT1	71
12400027	NOT1_FAT16533	NOT1	151
12400028	NOT1_FAT16533	NOT1	95
12400029	NOT1_FAT16533	NOT1	86
12400030	NOT1_FAT16533	NOT1	119
12400031	NOT1_FAT16533	NOT1	118
12400032	NOT1_FAT16533	NOT1	184
12400033	NOT1_FAT16533	NOT1	348
12400034	NOT1_FAT16533	NOT1	75
12400035	NOT1_FAT16533	NOT1	127
12400036	NOT1_FAT16533	NOT1	88
12400037	NOT1_FAT16533	NOT1	266
12400038	NOT1_FAT16533	NOT1	259
12400039	NOT1_FAT16533	NOT1	63
12400040	NOT1_FAT16533	NOT1	10
12400041	NOT1_FAT16533	NOT1	168
12400042	NOT1_FAT16533	NOT1	89
12400043	NOT1_FAT16533	NOT1	104
12400044	NOT1_FAT16533	NOT1	38
12400045	NOT1_FAT16533	NOT1	189
12400046	NOT1_FAT16533	NOT1	152
12400047	NOT1_FAT16533	NOT1	65
12400048	NOT1_FAT16533	NOT1	200
12400049	NOT1_FAT16533	NOT1	119
12400050	NOT1_FAT16533	NOT1	72
12400051	NOT1_FAT16533	NOT1	102
12400052	NOT1_FAT16533	NOT1	84
12400053	NOT1_FAT16533	NOT1	209
12400054	NOT1_FAT16533	NOT1	241
12400055	NOT1_FAT16533	NOT1	84
12400056	NOT1_FAT16533	NOT1	42
12400057	NOT1_FAT16533	NOT1	73
12400058	NOT1_FAT16533	NOT1	82
12400059	NOT1_FAT16533	NOT1	136
12400060	NOT1_FAT16533	NOT1	101
12400061	NOT1_FAT16533	NOT1	85
12400062	NOT1_FAT16533	NOT1	96
12400063	NOT1_FAT16533	NOT1	81
12400064	NOT1_FAT16533	NOT1	63
12400065	NOT1_FAT16533	NOT1	95
12400066	NOT1_FAT16533	NOT1	7
12400067	NOT1_FAT16533	NOT1	79
12400068	NOT1_FAT16533	NOT1	78
12400069	NOT1_FAT16533	NOT1	136
12400070	NOT1_FAT16533	NOT1	77
12400071	NOT1_FAT16533	NOT1	50
12400072	NOT1_FAT16533	NOT1	56
12400073	NOT1_FAT16533	NOT1	115
12400074	NOT1_FAT16533	NOT1	125
12400075	NOT1_FAT16533	NOT1	176
12400076	NOT1_FAT16533	NOT1	97
12400077	NOT1_FAT16533	NOT1	89
12400078	NOT1_FAT16533	NOT1	105
12400079	NOT1_FAT16533	NOT1	268
12400080	NOT1_FAT16533	NOT1	66
12400081	NOT1_FAT16533	NOT1	106
12400082	NOT1_FAT16533	NOT1	45
12400083	NOT1_FAT16533	NOT1	124
12400084	NOT1_FAT16533	NOT1	89
12400085	NOT1_FAT16533	NOT1	85
12400086	NOT1_FAT16533	NOT1	19
12400087	NOT1_FAT16533	NOT1	51
12400088	NOT1_FAT16533	NOT1	43
12400089	NOT1_FAT16533	NOT1	84
12400090	NOT1_FAT16533	NOT1	75
12400091	NOT1_FAT16533	NOT1	89
12400092	NOT1_FAT16533	NOT1	284
12400093	NOT1_FAT16533	NOT1	238
12400094	NOT1_FAT16533	NOT1	143
12400095	NOT1_FAT16533	NOT1	225
12400096	NOT1_FAT16533	NOT1	18
12400097	NOT1_FAT16533	NOT1	128
12400098	NOT1_FAT16533	NOT1	104
12400099	NOT1_FAT16533	NOT1	137
12400100	NOT1_FAT16533	NOT1	143
12400101	NOT1_FAT16533	NOT1	48
12400102	NOT1_FAT16533	NOT1	48
12400103	NOT1_FAT16533	NOT1	89
12400104	NOT1_FAT16533	NOT1	74
12400105	NOT1_FAT16533	NOT1	66
12400106	NOT1_FAT16533	NOT1	66
12400107	NOT1_FAT16533	NOT1	68
12400108	NOT1_FAT16533	NOT1	59
12400109	NOT1_FAT16533	NOT1	126
12400110	NOT1_FAT16533	NOT1	121
12400111	NOT1_FAT16533	NOT1	125
12400112	NOT1_FAT16533	NOT1	68
12400113	NOT1_FAT16533	NOT1	249
12400114	NOT1_FAT16533	NOT1	249
12400115	NOT1_FAT16533	NOT1	121
12400116	NOT1_FAT16533	NOT1	127
12400117	NOT1_FAT16533	NOT1	85
12400118	NOT1_FAT16533	NOT1	95
12400119	NOT1_FAT16533	NOT1	88
12400120	NOT1_FAT16533	NOT1	88
12400121	NOT1_FAT16533	NOT1	102
12400122	NOT1_FAT16533	NOT1	84
12400123	NOT1_FAT16533	NOT1	80
12400124	NOT1_FAT16533	NOT1	163
12400125	NOT1_FAT16533	NOT1	81
12400126	NOT1_FAT16533	NOT1	84
12400127	NOT1_FAT16533	NOT1	120
12400128	NOT1_FAT16533	NOT1	119
12400129	NOT1_FAT16533	NOT1	348
12400130	NOT1_FAT16533	NOT1	84
12400131	NOT1_FAT16533	NOT1	33
12400132	NOT1_FAT16533	NOT1	151
12400133	NOT1_FAT16533	NOT1	73
12400134	NOT1_FAT16533	NOT1	172
12400135	NOT1_FAT16533	NOT1	254
12400136	NOT1_FAT16533	NOT1	65
12400137	NOT1_FAT16533	NOT1	42
12400138	NOT1_FAT16533	NOT1	266
12400139	NOT1_FAT16533	NOT1	52
12400140	NOT1_FAT16533	NOT1	259
12400141	NOT1_FAT16533	NOT1	72
12400142	NOT1_FAT16533	NOT1	166
12400143	NOT1_FAT16533	NOT1	87
12400144	NOT1_FAT16533	NOT1	119
12400145	NOT1_FAT16533	NOT1	86
12400146	NOT1_FAT16533	NOT1	63
12400147	NOT1_FAT16533	NOT1	102
12400148	NOT1_FAT16533	NOT1	89
12400149	NOT1_FAT16533	NOT1	49
12400150	NOT1_FAT16533	NOT1	212
12400151	NOT1_FAT16533	NOT1	82
12400152	NOT1_FAT16533	NOT1	10
12400153	NOT1_FAT16533	NOT1	128
12400154	NOT1_FAT16533	NOT1	75
12400155	NOT1_FAT16533	NOT1	83
12400156	NOT1_FAT16533	NOT1	55
12400157	NOT1_FAT16533	NOT1	71
12400158	NOT1_FAT16533	NOT1	125
12400159	NOT1_FAT16533	NOT1	118
12400160	NOT1_FAT16533	NOT1	168
12400161	NOT1_FAT16533	NOT1	101
12400162	NOT1_FAT16533	NOT1	151
12400163	NOT1_FAT16533	NOT1	137
12400164	NOT1_FAT16533	NOT1	89
12400165	NOT1_FAT16533	NOT1	116
12400166	NOT1_FAT16533	NOT1	89
12400167	NOT1_FAT16533	NOT1	159
12400168	NOT1_FAT16533	NOT1	104
12400169	NOT1_FAT16533	NOT1	96
12400170	NOT1_FAT16533	NOT1	38
12400171	NOT1_FAT16533	NOT1	63
12400172	NOT1_FAT16533	NOT1	42
12400173	NOT1_FAT16533	NOT1	210
12400174	NOT1_FAT16533	NOT1	209
12400175	NOT1_FAT16533	NOT1	136
12400176	NOT1_FAT16533	NOT1	107
12400177	NOT1_FAT16533	NOT1	152
12400178	NOT1_FAT16533	NOT1	135
12400179	NOT1_FAT16533	NOT1	59
12400180	NOT1_FAT16533	NOT1	52
12400181	NOT1_FAT16533	NOT1	184
12400182	NOT1_FAT16533	NOT1	241
12400183	NOT1_FAT16533	NOT1	119
12400184	NOT1_FAT16533	NOT1	65
12400185	NOT1_FAT16533	NOT1	178
12400186	NOT1_FAT16533	NOT1	189
12400187	NOT1_FAT16533	NOT1	78
12400188	NOT1_FAT16533	NOT1	95
12400189	NOT1_FAT16533	NOT1	7
12400190	NOT1_FAT16533	NOT1	79
12400191	NOT1_FAT16533	NOT1	78
12400192	NOT1_FAT16533	NOT1	136
12400193	NOT1_FAT16533	NOT1	77
12400194	NOT1_FAT16533	NOT1	50
12400195	NOT1_FAT16533	NOT1	56
12400196	NOT1_FAT16533	NOT1	115
12400197	NOT1_FAT16533	NOT1	125
12400198	NOT1_FAT16533	NOT1	176
12400199	NOT1_FAT16533	NOT1	97
12400200	NOT1_FAT16533	NOT1	89
12400201	NOT1_FAT16533	NOT1	105
12400202	NOT1_FAT16533	NOT1	268
12400203	NOT1_FAT16533	NOT1	66
12400204	NOT1_FAT16533	NOT1	106
12400205	NOT1_FAT16533	NOT1	45
12400206	NOT1_FAT16533	NOT1	124
12400207	NOT1_FAT16533	NOT1	89
12400208	NOT1_FAT16533	NOT1	19
12400209	NOT1_FAT16533	NOT1	51
12400210	NOT1_FAT16533	NOT1	84
12400211	NOT1_FAT16533	NOT1	249
12400212	NOT1_FAT16533	NOT1	65
12400213	NOT1_FAT16533	NOT1	89
12400214	NOT1_FAT16533	NOT1	116
12400215	NOT1_FAT16533	NOT1	210
12400216	NOT1_FAT16533	NOT1	52
12400217	NOT1_FAT16533	NOT1	52
12400218	NOT1_FAT16533	NOT1	87
12400219	NOT1_FAT16533	NOT1	89
12400220	NOT1_FAT16533	NOT1	125
12400221	NOT1_FAT16533	NOT1	137
12400222	NOT1_FAT16533	NOT1	121
12400223	NOT1_FAT16533	NOT1	88
12400224	NOT1_FAT16533	NOT1	80
12400225	NOT1_FAT16533	NOT1	163
12400226	NOT1_FAT16533	NOT1	178
12400227	NOT1_FAT16533	NOT1	135
12400228	NOT1_FAT16533	NOT1	33
12400229	NOT1_FAT16533	NOT1	151
12400230	NOT1_FAT16533	NOT1	172
12400231	NOT1_FAT16533	NOT1	254
12400232	NOT1_FAT16533	NOT1	59
12400233	NOT1_FAT16533	NOT1	119
12400234	NOT1_FAT16533	NOT1	102
12400235	NOT1_FAT16533	NOT1	49
12400236	NOT1_FAT16533	NOT1	78
12400237	NOT1_FAT16533	NOT1	128
12400238	NOT1_FAT16533	NOT1	55
12400239	NOT1_FAT16533	NOT1	159
12400240	NOT1_FAT16533	NOT1	42
12400241	NOT1_FAT16533	NOT1	107
12400242	NOT1_FAT16533	NOT1	84
12400243	NOT1_FAT16533	NOT1	120
12400244	NOT1_FAT16533	NOT1	166
12400245	NOT1_FAT16533	NOT1	212
12400246	NOT1_FAT16533	NOT1	83
12400247	NOT1_FAT16533	NOT1	71
12400248	NOT1_FAT16533	NOT1	151
12400249	NOT1_FAT16533	NOT1	95
12400250	NOT1_FAT16533	NOT1	86
12400251	NOT1_FAT16533	NOT1	119
12400252	NOT1_FAT16533	NOT1	118
12400253	NOT1_FAT16533	NOT1	184
12400254	NOT1_FAT16533	NOT1	348
12400255	NOT1_FAT16533	NOT1	75
12400256	NOT1_FAT16533	NOT1	127
12400257	NOT1_FAT16533	NOT1	88
12400258	NOT1_FAT16533	NOT1	266
12400259	NOT1_FAT16533	NOT1	259
12400260	NOT1_FAT16533	NOT1	63
12400261	NOT1_FAT16533	NOT1	10
12400262	NOT1_FAT16533	NOT1	168
12400263	NOT1_FAT16533	NOT1	89
12400264	NOT1_FAT16533	NOT1	104
12400265	NOT1_FAT16533	NOT1	38
12400266	NOT1_FAT16533	NOT1	189
12400267	NOT1_FAT16533	NOT1	152
12400268	NOT1_FAT16533	NOT1	65
12400269	NOT1_FAT16533	NOT1	200
12400270	NOT1_FAT16533	NOT1	119
12400271	NOT1_FAT16533	NOT1	72
12400272	NOT1_FAT16533	NOT1	102
12400273	NOT1_FAT16533	NOT1	84
12400274	NOT1_FAT16533	NOT1	209
12400275	NOT1_FAT16533	NOT1	241
12400276	NOT1_FAT16533	NOT1	65
12400277	NOT1_FAT16533	NOT1	84
12400278	NOT1_FAT16533	NOT1	42
12400279	NOT1_FAT16533	NOT1	73
12400280	NOT1_FAT16533	NOT1	82
12400281	NOT1_FAT16533	NOT1	136
12400282	NOT1_FAT16533	NOT1	101
12400283	NOT1_FAT16533	NOT1	85
12400284	NOT1_FAT16533	NOT1	96
12400285	NOT1_FAT16533	NOT1	81
12400286	NOT1_FAT16533	NOT1	63
12400287	NOT1_FAT16533	NOT1	95
12400288	NOT1_FAT16533	NOT1	7
12400289	NOT1_FAT16533	NOT1	79
12400290	NOT1_FAT16533	NOT1	78
12400291	NOT1_FAT16533	NOT1	136
12400292	NOT1_FAT16533	NOT1	77
12400293	NOT1_FAT16533	NOT1	50
12400294	NOT1_FAT16533	NOT1	56
12400295	NOT1_FAT16533	NOT1	115
12400296	NOT1_FAT16533	NOT1	125
12400297	NOT1_FAT16533	NOT1	176
12400298	NOT1_FAT16533	NOT1	97
12400299	NOT1_FAT16533	NOT1	89
12400300	NOT1_FAT16533	NOT1	105
12400301	NOT1_FAT16533	NOT1	268
12400302	NOT1_FAT16533	NOT1	66
12400303	NOT1_FAT16533	NOT1	106
12400304	NOT1_FAT16533	NOT1	45
12400305	NOT1_FAT16533	NOT1	124
12400306	NOT1_FAT16533	NOT1	89
12400307	NOT1_FAT16533	NOT1	85
12400308	NOT1_FAT16533	NOT1	19
12400309	NOT1_FAT16533	NOT1	51
12400310	NOT1_FAT16533	NOT1	43
12400311	NOT1_FAT16533	NOT1	84
12400312	NOT1_FAT16533	NOT1	75
12400313	NOT1_FAT16533	NOT1	89
12400314	NOT1_FAT16533	NOT1	284
12400315	NOT1_FAT16533	NOT1	238
12400316	NOT1_FAT16533	NOT1	143
12400317	NOT1_FAT16533	NOT1	225
12400318	NOT1_FAT16533	NOT1	18
12400319	NOT1_FAT16533	NOT1	128
12400320	NOT1_FAT16533	NOT1	104
12400321	NOT1_FAT16533	NOT1	137
12400322	NOT1_FAT16533	NOT1	143
12400323	NOT1_FAT16533	NOT1	48
12400324	NOT1_FAT16533	NOT1	48
12400325	NOT1_FAT16533	NOT1	89
12400326	NOT1_FAT16533	NOT1	74
12400327	NOT1_FAT16533	NOT1	66
12400328	NOT1_FAT16533	NOT1	66
12400329	NOT1_FAT16533	NOT1	68
12400330	NOT1_FAT16533	NOT1	126
12400331	NOT1_FAT16533	NOT1	121
12400332	NOT1_FAT16533	NOT1	125
12400333	NOT1_FAT16533	NOT1	68
12400334	NOT1_FAT16533	NOT1	249
12400335	NOT1_FAT16533	NOT1	66
12400336	NOT1_FAT16533	NOT1	66
12400337	NOT1_FAT16533	NOT1	48
12400338	NOT1_FAT16533	NOT1	68
12400339	NOT1_FAT16533	NOT1	59
12400340	NOT1_FAT16533	NOT1	126
12400341	NOT1_FAT16533	NOT1	68
12400342	NOT1_FAT16533	NOT1	104
12400343	NOT1_FAT16533	NOT1	143
12400344	NOT1_FAT16533	NOT1	125
12400345	NOT1_FAT16533	NOT1	249
12400346	NOT1_FAT16533	NOT1	65
12400347	NOT1_FAT16533	NOT1	89
12400348	NOT1_FAT16533	NOT1	116
12400349	NOT1_FAT16533	NOT1	210
12400350	NOT1_FAT16533	NOT1	52
12400351	NOT1_FAT16533	NOT1	52
12400352	NOT1_FAT16533	NOT1	87
12400353	NOT1_FAT16533	NOT1	89
12400354	NOT1_FAT16533	NOT1	125
12400355	NOT1_FAT16533	NOT1	137
12400356	NOT1_FAT16533	NOT1	121
12400357	NOT1_FAT16533	NOT1	88
12400358	NOT1_FAT16533	NOT1	80
12400359	NOT1_FAT16533	NOT1	163
12400360	NOT1_FAT16533	NOT1	178
12400361	NOT1_FAT16533	NOT1	135
12400362	NOT1_FAT16533	NOT1	33
12400363	NOT1_FAT16533	NOT1	151
12400364	NOT1_FAT16533	NOT1	172
12400365	NOT1_FAT16533	NOT1	254
12400366	NOT1_FAT16533	NOT1	59
12400367	NOT1_FAT16533	NOT1	119
12400368	NOT1_FAT16533	NOT1	102
12400369	NOT1_FAT16533	NOT1	49
12400370	NOT1_FAT16533	NOT1	78
12400371	NOT1_FAT16533	NOT1	128
12400372	NOT1_FAT16533	NOT1	55
12400373	NOT1_FAT16533	NOT1	159
12400374	NOT1_FAT16533	NOT1	42
12400375	NOT1_FAT16533	NOT1	107
12400376	NOT1_FAT16533	NOT1	84
12400377	NOT1_FAT16533	NOT1	120
12400378	NOT1_FAT16533	NOT1	166
12400379	NOT1_FAT16533	NOT1	212
12400380	NOT1_FAT16533	NOT1	83
12400381	NOT1_FAT16533	NOT1	71
12400382	NOT1_FAT16533	NOT1	151
12400383	NOT1_FAT16533	NOT1	95
12400384	NOT1_FAT16533	NOT1	86
12400385	NOT1_FAT16533	NOT1	119
12400386	NOT1_FAT16533	NOT1	118
12400387	NOT1_FAT16533	NOT1	184
12400388	NOT1_FAT16533	NOT1	348
12400389	NOT1_FAT16533	NOT1	75
12400390	NOT1_FAT16533	NOT1	127
12400391	NOT1_FAT16533	NOT1	88
12400392	NOT1_FAT16533	NOT1	266
12400393	NOT1_FAT16533	NOT1	259
12400394	NOT1_FAT16533	NOT1	63
12400395	NOT1_FAT16533	NOT1	10
12400396	NOT1_FAT16533	NOT1	168
12400397	NOT1_FAT16533	NOT1	89
12400398	NOT1_FAT16533	NOT1	104
12400399	NOT1_FAT16533	NOT1	38
12400400	NOT1_FAT16533	NOT1	189
12400401	NOT1_FAT16533	NOT1	152
12400402	NOT1_FAT16533	NOT1	65
12400403	NOT1_FAT16533	NOT1	200
12400404	NOT1_FAT16533	NOT1	119
12400405	NOT1_FAT16533	NOT1	72
12400406	NOT1_FAT16533	NOT1	102
12400407	NOT1_FAT16533	NOT1	84
12400408	NOT1_FAT16533	NOT1	209
12400409	NOT1_FAT16533	NOT1	241
12400410	NOT1_FAT16533	NOT1	65
12400411	NOT1_FAT16533	NOT1	84
12400412	NOT1_FAT16533	NOT1	42
12400413	NOT1_FAT16533	NOT1	73
12400414	NOT1_FAT16533	NOT1	82
12400415	NOT1_FAT16533	NOT1	136
12400416	NOT1_FAT16533	NOT1	101
12400417	NOT1_FAT16533	NOT1	85
12400418	NOT1_FAT16533	NOT1	96
12400419	NOT1_FAT16533	NOT1	81
12400420	NOT1_FAT16533	NOT1	63
12400421	NOT1_FAT16533	NOT1	95
12400422	NOT1_FAT16533	NOT1	7
12400423	NOT1_FAT16533	NOT1	79
12400424	NOT1_FAT16533	NOT1	78
12400425	NOT1_FAT16533	NOT1	136
12400426	NOT1_FAT16533	NOT1	77
12400427	NOT1_FAT16533	NOT1	50
12400428	NOT1_FAT16533	NOT1	56
12400429	NOT1_FAT16533	NOT1	115
12400430	NOT1_FAT16533	NOT1	125
12400431	NOT1_FAT16533	NOT1	176
12400432	NOT1_FAT16533	NOT1	97
12400433	NOT1_FAT16533	NOT1	89
12400434	NOT1_FAT16533	NOT1	105
12400435	NOT1_FAT16533	NOT1	268
12400436	NOT1_FAT16533	NOT1	66
12400437	NOT1_FAT16533	NOT1	106
12400438	NOT1_FAT16533	NOT1	45
12400439	NOT1_FAT16533	NOT1	124
12400440	NOT1_FAT16533	NOT1	89
12400441	NOT1_FAT16533	NOT1	85
12400442	NOT1_FAT16533	NOT1	19
12400443	NOT1_FAT16533	NOT1	51
12400444	NOT1_FAT16533	NOT1	43
12400445	NOT1_FAT16533	NOT1	84
12400446	NOT1_FAT16533	NOT1	75
12400447	NOT1_FAT16533	NOT1	89
12400448	NOT1_FAT16533	NOT1	284
12400449	NOT1_FAT16533	NOT1	238
12400450	NOT1_FAT16533	NOT1	143
12400451	NOT1_FAT16533	NOT1	225
12400452	NOT1_FAT16533	NOT1	18
12400453	NOT1_FAT16533	NOT1	128
12400454	NOT1_FAT16533	NOT1	104
12400455	NOT1_FAT16533	NOT1	137
12400456	NOT1_FAT16533	NOT1	143
12400457	NOT1_FAT16533	NOT1	48
12400458	NOT1_FAT16533	NOT1	48
12400459	NOT1_FAT16533	NOT1	89
12400460	NOT1_FAT16533	NOT1	74
12400461	NOT1_FAT16533	NOT1	66
12400462	NOT1_FAT16533	NOT1	66
12400463	NOT1_FAT16533	NOT1	68
12400464	NOT1_FAT16533	NOT1	126
12400465	NOT1_FAT16533	NOT1	121
12400466	NOT1_FAT16533	NOT1	249
12400467	NOT1_FAT16533	NOT1	121
12400468	NOT1_FAT16533	NOT1	125
12400469	NOT1_FAT16533	NOT1	249
12400470	NOT1_FAT16533	NOT1	121
12400471	NOT1_FAT16533	NOT1	85
12400472	NOT1_FAT16533	NOT1	200
12400473	NOT1_FAT16533	NOT1	95
12400474	NOT1_FAT16533	NOT1	88
12400475	NOT1_FAT16533	NOT1	88
12400476	NOT1_FAT16533	NOT1	84
12400477	NOT1_FAT16533	NOT1	80
12400478	NOT1_FAT16533	NOT1	163
12400479	NOT1_FAT16533	NOT1	120
12400480	NOT1_FAT16533	NOT1	178
12400481	NOT1_FAT16533	NOT1	119
12400482	NOT1_FAT16533	NOT1	348
12400483	NOT1_FAT16533	NOT1	84
12400484	NOT1_FAT16533	NOT1	33
12400485	NOT1_FAT16533	NOT1	151
12400486	NOT1_FAT16533	NOT1	172
12400487	NOT1_FAT16533	NOT1	254
12400488	NOT1_FAT16533	NOT1	65
12400489	NOT1_FAT16533	NOT1	52
12400490	NOT1_FAT16533	NOT1	266
12400491	NOT1_FAT16533	NOT1	52
12400492	NOT1_FAT16533	NOT1	189
12400493	NOT1_FAT16533	NOT1	259
12400494	NOT1_FAT16533	NOT1	72
12400495	NOT1_FAT16533	NOT1	166
12400496	NOT1_FAT16533	NOT1	87
12400497	NOT1_FAT16533	NOT1	59
12400498	NOT1_FAT16533	NOT1	119
12400499	NOT1_FAT16533	NOT1	86
12400500	NOT1_FAT16533	NOT1	102
12400501	NOT1_FAT16533	NOT1	89
12400502	NOT1_FAT16533	NOT1	49
12400503	NOT1_FAT16533	NOT1	212
12400504	NOT1_FAT16533	NOT1	82
12400505	NOT1_FAT16533	NOT1	10
12400506	NOT1_FAT16533	NOT1	241
12400507	NOT1_FAT16533	NOT1	128
12400508	NOT1_FAT16533	NOT1	75
12400509	NOT1_FAT16533	NOT1	83
12400510	NOT1_FAT16533	NOT1	55
12400511	NOT1_FAT16533	NOT1	71
12400512	NOT1_FAT16533	NOT1	119
12400513	NOT1_FAT16533	NOT1	125
12400514	NOT1_FAT16533	NOT1	118
12400515	NOT1_FAT16533	NOT1	168
12400516	NOT1_FAT16533	NOT1	101
12400517	NOT1_FAT16533	NOT1	151
12400518	NOT1_FAT16533	NOT1	137
12400519	NOT1_FAT16533	NOT1	89
12400520	NOT1_FAT16533	NOT1	116
12400521	NOT1_FAT16533	NOT1	89
12400522	NOT1_FAT16533	NOT1	159
12400523	NOT1_FAT16533	NOT1	104
12400524	NOT1_FAT16533	NOT1	96
12400525	NOT1_FAT16533	NOT1	38
12400526	NOT1_FAT16533	NOT1	42
12400527	NOT1_FAT16533	NOT1	210
12400528	NOT1_FAT16533	NOT1	209
12400529	NOT1_FAT16533	NOT1	136
12400530	NOT1_FAT16533	NOT1	107
12400531	NOT1_FAT16533	NOT1	152
12400532	NOT1_FAT16533	NOT1	84
12400533	NOT1_FAT16533	NOT1	135
12400534	NOT1_FAT16533	NOT1	73
12400535	NOT1_FAT16533	NOT1	42
12400536	NOT1_FAT16533	NOT1	78
12400537	NOT1_FAT16533	NOT1	184
12400538	NOT1_FAT16533	NOT1	65
12400539	NOT1_FAT16533	NOT1	102
12400540	NOT1_FAT16533	NOT1	63
12400541	NOT1_FAT16533	NOT1	81
12400542	NOT1_FAT16533	NOT1	63
12400543	NOT1_FAT16533	NOT1	127
12400544	NOT1_FAT16533	NOT1	95
12400545	NOT1_FAT16533	NOT1	7
12400546	NOT1_FAT16533	NOT1	79
12400547	NOT1_FAT16533	NOT1	78
12400548	NOT1_FAT16533	NOT1	136
12400549	NOT1_FAT16533	NOT1	77
12400550	NOT1_FAT16533	NOT1	50
12400551	NOT1_FAT16533	NOT1	56
12400552	NOT1_FAT16533	NOT1	115
12400553	NOT1_FAT16533	NOT1	125
12400554	NOT1_FAT16533	NOT1	176
12400555	NOT1_FAT16533	NOT1	97
12400556	NOT1_FAT16533	NOT1	89
12400557	NOT1_FAT16533	NOT1	105
12400558	NOT1_FAT16533	NOT1	66
12400559	NOT1_FAT16533	NOT1	106
12400560	NOT1_FAT16533	NOT1	45
12400561	NOT1_FAT16533	NOT1	124
12400562	NOT1_FAT16533	NOT1	89
12400563	NOT1_FAT16533	NOT1	85
12400564	NOT1_FAT16533	NOT1	19
12400565	NOT1_FAT16533	NOT1	51
12400566	NOT1_FAT16533	NOT1	43
12400567	NOT1_FAT16533	NOT1	84
12400568	NOT1_FAT16533	NOT1	75
12400569	NOT1_FAT16533	NOT1	89
12400570	NOT1_FAT16533	NOT1	284
12400571	NOT1_FAT16533	NOT1	238
12400572	NOT1_FAT16533	NOT1	143
12400573	NOT1_FAT16533	NOT1	225
12400574	NOT1_FAT16533	NOT1	18
12400575	NOT1_FAT16533	NOT1	128
12400576	NOT1_FAT16533	NOT1	104
12400577	NOT1_FAT16533	NOT1	137
12400578	NOT1_FAT16533	NOT1	143
12400579	NOT1_FAT16533	NOT1	48
12400580	NOT1_FAT16533	NOT1	48
12400581	NOT1_FAT16533	NOT1	89
12400582	NOT1_FAT16533	NOT1	74
12400583	NOT1_FAT16533	NOT1	66
12400584	NOT1_FAT16533	NOT1	66
12400585	NOT1_FAT16533	NOT1	59
12400586	NOT1_FAT16533	NOT1	68
12400587	NOT1_FAT16533	NOT1	284
12400588	NOT1_FAT16533	NOT1	128
12400589	NOT1_FAT16533	NOT1	126
12400590	NOT1_FAT16533	NOT1	284
12400591	NOT1_FAT16533	NOT1	264
12400592	NOT1_FAT16533	NOT1	85
12400593	NOT1_FAT16533	NOT1	95
12400594	NOT1_FAT16533	NOT1	88
12400595	NOT1_FAT16533	NOT1	163
12400596	NOT1_FAT16533	NOT1	81
12400597	NOT1_FAT16533	NOT1	84
12400598	NOT1_FAT16533	NOT1	120
12400599	NOT1_FAT16533	NOT1	119
12400600	NOT1_FAT16533	NOT1	348
12400601	NOT1_FAT16533	NOT1	84
12400602	NOT1_FAT16533	NOT1	151
12400603	NOT1_FAT16533	NOT1	172
12400604	NOT1_FAT16533	NOT1	266
12400605	NOT1_FAT16533	NOT1	259
12400606	NOT1_FAT16533	NOT1	72
12400607	NOT1_FAT16533	NOT1	166
12400608	NOT1_FAT16533	NOT1	119
12400609	NOT1_FAT16533	NOT1	86
12400610	NOT1_FAT16533	NOT1	10
12400611	NOT1_FAT16533	NOT1	75
12400612	NOT1_FAT16533	NOT1	83
12400613	NOT1_FAT16533	NOT1	55
12400614	NOT1_FAT16533	NOT1	125
12400615	NOT1_FAT16533	NOT1	168
12400616	NOT1_FAT16533	NOT1	101
12400617	NOT1_FAT16533	NOT1	137
12400618	NOT1_FAT16533	NOT1	159
12400619	NOT1_FAT16533	NOT1	96
12400620	NOT1_FAT16533	NOT1	210
12400621	NOT1_FAT16533	NOT1	209
12400622	NOT1_FAT16533	NOT1	107
12400623	NOT1_FAT16533	NOT1	59
12400624	NOT1_FAT16533	NOT1	200
12400625	NOT1_FAT16533	NOT1	65
12400626	NOT1_FAT16533	NOT1	88
12400627	NOT1_FAT16533	NOT1	102
12400628	NOT1_FAT16533	NOT1	84
12400629	NOT1_FAT16533	NOT1	178
12400630	NOT1_FAT16533	NOT1	33
12400631	NOT1_FAT16533	NOT1	73
12400632	NOT1_FAT16533	NOT1	254
12400633	NOT1_FAT16533	NOT1	65
12400634	NOT1_FAT16533	NOT1	42
12400635	NOT1_FAT16533	NOT1	52
12400636	NOT1_FAT16533	NOT1	189
12400637	NOT1_FAT16533	NOT1	87
12400638	NOT1_FAT16533	NOT1	63
12400639	NOT1_FAT16533	NOT1	102
12400640	NOT1_FAT16533	NOT1	89
12400641	NOT1_FAT16533	NOT1	49
12400642	NOT1_FAT16533	NOT1	78
12400643	NOT1_FAT16533	NOT1	241
12400644	NOT1_FAT16533	NOT1	128
12400645	NOT1_FAT16533	NOT1	71
12400646	NOT1_FAT16533	NOT1	118
12400647	NOT1_FAT16533	NOT1	151
12400648	NOT1_FAT16533	NOT1	116
12400649	NOT1_FAT16533	NOT1	89
12400650	NOT1_FAT16533	NOT1	95
12400651	NOT1_FAT16533	NOT1	104
12400652	NOT1_FAT16533	NOT1	184
12400653	NOT1_FAT16533	NOT1	38
12400654	NOT1_FAT16533	NOT1	63
12400655	NOT1_FAT16533	NOT1	42
12400656	NOT1_FAT16533	NOT1	136
12400657	NOT1_FAT16533	NOT1	152
12400658	NOT1_FAT16533	NOT1	121
12400659	NOT1_FAT16533	NOT1	135
12400660	NOT1_FAT16533	NOT1	89
12400661	NOT1_FAT16533	NOT1	212
12400662	NOT1_FAT16533	NOT1	82
12400663	NOT1_FAT16533	NOT1	7
12400664	NOT1_FAT16533	NOT1	52
12400665	NOT1_FAT16533	NOT1	119
12400666	NOT1_FAT16533	NOT1	80
12400667	NOT1_FAT16533	NOT1	127
12400668	NOT1_FAT16533	NOT1	79
12400669	NOT1_FAT16533	NOT1	78
12400670	NOT1_FAT16533	NOT1	136
12400671	NOT1_FAT16533	NOT1	77
12400672	NOT1_FAT16533	NOT1	50
12400673	NOT1_FAT16533	NOT1	56
12400674	NOT1_FAT16533	NOT1	125
12400675	NOT1_FAT16533	NOT1	176
12400676	NOT1_FAT16533	NOT1	97
12400677	NOT1_FAT16533	NOT1	89
12400678	NOT1_FAT16533	NOT1	105
12400679	NOT1_FAT16533	NOT1	268
12400680	NOT1_FAT16533	NOT1	66
12400681	NOT1_FAT16533	NOT1	106
12400682	NOT1_FAT16533	NOT1	45
12400683	NOT1_FAT16533	NOT1	124
12400684	NOT1_FAT16533	NOT1	89
12400685	NOT1_FAT16533	NOT1	85
12400686	NOT1_FAT16533	NOT1	19
12400687	NOT1_FAT16533	NOT1	51
12400688	NOT1_FAT16533	NOT1	43
12400689	NOT1_FAT16533	NOT1	75
12400690	NOT1_FAT16533	NOT1	89
12400691	NOT1_FAT16533	NOT1	143
12400692	NOT1_FAT16533	NOT1	225
12400693	NOT1_FAT16533	NOT1	18
12400694	NOT1_FAT16533	NOT1	137
12400695	NOT1_FAT16533	NOT1	48
12400696	NOT1_FAT16533	NOT1	89
12400697	NOT1_FAT16533	NOT1	74
12400698	NOT1_FAT16533	NOT1	68
12400699	NOT1_FAT16533	NOT1	59
12400700	NOT1_FAT16533	NOT1	200
12400701	NOT1_FAT16533	NOT1	115
12400702	NOT1_FAT16533	NOT1	268
12400703	NOT1_FAT16533	NOT1	238
12400704	NOT1_FAT16533	NOT1	264
12400705	NOT1_FAT16533	NOT1	10
12400706	NOT1_FAT16533	NOT1	10
12400707	NOT1_FAT16533	NOT1	10
12400708	NOT1_FAT16533	NOT1	10
12400709	NOT1_FAT16533	NOT1	10
12400710	NOT1_FAT16533	NOT1	153
12400711	NOT1_FAT16533	NOT1	236
12400712	NOT1_FAT16533	NOT1	291
12400713	NOT1_FAT16533	NOT1	85
12400714	NOT1_FAT16533	NOT1	126
12400715	NOT1_FAT16533	NOT1	194
12400716	NOT1_FAT16533	NOT1	11
12400717	NOT1_FAT16533	NOT1	148
12400718	NOT1_FAT16533	NOT1	90
12400719	NOT1_FAT16533	NOT1	189
12400720	NOT1_FAT16533	NOT1	13
12400721	NOT1_FAT16533	NOT1	128
12400722	NOT1_FAT16533	NOT1	61
12400723	NOT1_FAT16533	NOT1	29
12400724	NOT1_FAT16533	NOT1	167
12400725	NOT1_FAT16533	NOT1	127
12400726	NOT1_FAT16533	NOT1	200
12400727	NOT1_FAT16533	NOT1	214
12400728	NOT1_FAT16533	NOT1	155
12400729	NOT1_FAT16533	NOT1	77
12400730	NOT1_FAT16533	NOT1	237
12400731	NOT1_FAT16533	NOT1	161
12400732	NOT1_FAT16533	NOT1	210
12400733	NOT1_FAT16533	NOT1	139
12400734	NOT1_FAT16533	NOT1	153
12400735	NOT1_FAT16533	NOT1	75
12400736	NOT1_FAT16533	NOT1	85
12400737	NOT1_FAT16533	NOT1	291
12400738	NOT1_FAT16533	NOT1	236
12400739	NOT1_FAT16533	NOT1	126
12400740	NOT1_FAT16533	NOT1	194
12400741	NOT1_FAT16533	NOT1	11
12400742	NOT1_FAT16533	NOT1	148
12400743	NOT1_FAT16533	NOT1	90
12400744	NOT1_FAT16533	NOT1	189
12400745	NOT1_FAT16533	NOT1	13
12400746	NOT1_FAT16533	NOT1	128
12400747	NOT1_FAT16533	NOT1	61
12400748	NOT1_FAT16533	NOT1	29
12400749	NOT1_FAT16533	NOT1	167
12400750	NOT1_FAT16533	NOT1	127
12400751	NOT1_FAT16533	NOT1	200
12400752	NOT1_FAT16533	NOT1	214
12400753	NOT1_FAT16533	NOT1	155
12400754	NOT1_FAT16533	NOT1	77
12400755	NOT1_FAT16533	NOT1	237
12400756	NOT1_FAT16533	NOT1	161
12400757	NOT1_FAT16533	NOT1	210
12400758	NOT1_FAT16533	NOT1	139
12400759	NOT1_FAT16533	NOT1	75
12400760	NOT1_FAT16533	NOT1	153
12400761	NOT1_FAT16533	NOT1	85
12400762	NOT1_FAT16533	NOT1	291
12400763	NOT1_FAT16533	NOT1	236
12400764	NOT1_FAT16533	NOT1	126
12400765	NOT1_FAT16533	NOT1	194
12400766	NOT1_FAT16533	NOT1	11
12400767	NOT1_FAT16533	NOT1	148
12400768	NOT1_FAT16533	NOT1	90
12400769	NOT1_FAT16533	NOT1	189
12400770	NOT1_FAT16533	NOT1	13
12400771	NOT1_FAT16533	NOT1	128
12400772	NOT1_FAT16533	NOT1	61
12400773	NOT1_FAT16533	NOT1	29
12400774	NOT1_FAT16533	NOT1	167
12400775	NOT1_FAT16533	NOT1	127
12400776	NOT1_FAT16533	NOT1	200
12400777	NOT1_FAT16533	NOT1	214
12400778	NOT1_FAT16533	NOT1	155
12400779	NOT1_FAT16533	NOT1	77
12400780	NOT1_FAT16533	NOT1	210
12400781	NOT1_FAT16533	NOT1	153
12400782	NOT1_FAT16533	NOT1	236
12400783	NOT1_FAT16533	NOT1	291
12400784	NOT1_FAT16533	NOT1	126
12400785	NOT1_FAT16533	NOT1	194
12400786	NOT1_FAT16533	NOT1	11
12400787	NOT1_FAT16533	NOT1	148
12400788	NOT1_FAT16533	NOT1	13
12400789	NOT1_FAT16533	NOT1	9
12400790	NOT1_FAT16533	NOT1	61
12400791	NOT1_FAT16533	NOT1	42
12400792	NOT1_FAT16533	NOT1	29
12400793	NOT1_FAT16533	NOT1	200
12400794	NOT1_FAT16533	NOT1	237
12400795	NOT1_FAT16533	NOT1	153
12400796	NOT1_FAT16533	NOT1	75
12400797	NOT1_FAT16533	NOT1	85
12400798	NOT1_FAT16533	NOT1	291
12400799	NOT1_FAT16533	NOT1	236
12400800	NOT1_FAT16533	NOT1	126
12400801	NOT1_FAT16533	NOT1	194
12400802	NOT1_FAT16533	NOT1	11
12400803	NOT1_FAT16533	NOT1	148
12400804	NOT1_FAT16533	NOT1	13
12400805	NOT1_FAT16533	NOT1	9
12400806	NOT1_FAT16533	NOT1	61
12400807	NOT1_FAT16533	NOT1	42
12400808	NOT1_FAT16533	NOT1	29
12400809	NOT1_FAT16533	NOT1	200
12400810	NOT1_FAT16533	NOT1	138
12400811	NOT1_FAT16533	NOT1	222
12400812	NOT1_FAT16533	NOT1	291
12400813	NOT1_FAT16533	NOT1	198
12400814	NOT1_FAT16533	NOT1	196
12400815	NOT1_FAT16533	NOT1	194
12400816	NOT1_FAT16533	NOT1	217
12400817	NOT1_FAT16533	NOT1	200
12400818	NOT1_FAT16533	NOT1	470
12400819	NOT1_FAT16533	NOT1	163
12400820	NOT1_FAT16533	NOT1	225
12400821	NOT1_FAT16533	NOT1	133
12400822	NOT1_FAT16533	NOT1	169
12400823	NOT1_FAT16533	NOT1	181
12400824	NOT1_FAT16533	NOT1	155
12400825	NOT1_FAT16533	NOT1	185
12400826	NOT1_FAT16533	NOT1	264
12400827	NOT1_FAT16533	NOT1	176
12400828	NOT1_FAT16533	NOT1	222
12400829	NOT1_FAT16533	NOT1	192
12400830	NOT1_FAT16533	NOT1	148
12400831	NOT1_FAT16533	NOT1	238
12400832	NOT1_FAT16533	NOT1	138
12400833	NOT1_FAT16533	NOT1	222
12400834	NOT1_FAT16533	NOT1	279
12400835	NOT1_FAT16533	NOT1	219
12400836	NOT1_FAT16533	NOT1	291
12400837	NOT1_FAT16533	NOT1	198
12400838	NOT1_FAT16533	NOT1	196
12400839	NOT1_FAT16533	NOT1	194
12400840	NOT1_FAT16533	NOT1	217
12400841	NOT1_FAT16533	NOT1	200
12400842	NOT1_FAT16533	NOT1	470
12400843	NOT1_FAT16533	NOT1	163
12400844	NOT1_FAT16533	NOT1	225
12400845	NOT1_FAT16533	NOT1	133
12400846	NOT1_FAT16533	NOT1	169
12400847	NOT1_FAT16533	NOT1	181
12400848	NOT1_FAT16533	NOT1	155
12400849	NOT1_FAT16533	NOT1	185
12400850	NOT1_FAT16533	NOT1	264
12400851	NOT1_FAT16533	NOT1	176
12400852	NOT1_FAT16533	NOT1	222
12400853	NOT1_FAT16533	NOT1	192
12400854	NOT1_FAT16533	NOT1	148
12400855	NOT1_FAT16533	NOT1	238
12400856	NOT1_FAT16533	NOT1	138
12400857	NOT1_FAT16533	NOT1	222
12400858	NOT1_FAT16533	NOT1	279
12400859	NOT1_FAT16533	NOT1	219
12400860	NOT1_FAT16533	NOT1	291
12400861	NOT1_FAT16533	NOT1	198
12400862	NOT1_FAT16533	NOT1	198
12400863	NOT1_FAT16533	NOT1	176
12400864	NOT1_FAT16533	NOT1	222
12400865	NOT1_FAT16533	NOT1	192
12400866	NOT1_FAT16533	NOT1	148
12400867	NOT1_FAT16533	NOT1	238
12400868	NOT1_FAT16533	NOT1	222
12400869	NOT1_FAT16533	NOT1	279
12400870	NOT1_FAT16533	NOT1	219
12400871	NOT1_FAT16533	NOT1	176
12400872	NOT1_FAT16533	NOT1	263
12400873	NOT1_FAT16533	NOT1	286
12400874	NOT1_FAT16533	NOT1	108
12400875	NOT1_FAT16533	NOT1	149
12400876	NOT1_FAT16533	NOT1	68
12400877	NOT1_FAT16533	NOT1	73
12400878	NOT1_FAT16533	NOT1	26
12400879	NOT1_FAT16533	NOT1	143
12400880	NOT1_FAT16533	NOT1	87
12400881	NOT1_FAT16533	NOT1	82
12400882	NOT1_FAT16533	NOT1	43
12400883	NOT1_FAT16533	NOT1	74
12400884	NOT1_FAT16533	NOT1	103
12400885	NOT1_FAT16533	NOT1	35
12400886	NOT1_FAT16533	NOT1	44
12400887	NOT1_FAT16533	NOT1	134
12400888	NOT1_FAT16533	NOT1	74
12400889	NOT1_FAT16533	NOT1	91
12400890	NOT1_FAT16533	NOT1	47
12400891	NOT1_FAT16533	NOT1	102
12400892	NOT1_FAT16533	NOT1	52
12400893	NOT1_FAT16533	NOT1	77
12400894	NOT1_FAT16533	NOT1	71
12400895	NOT1_FAT16533	NOT1	96
12400896	NOT1_FAT16533	NOT1	103
12400897	NOT1_FAT16533	NOT1	119
12400898	NOT1_FAT16533	NOT1	91
12400899	NOT1_FAT16533	NOT1	106
12400900	NOT1_FAT16533	NOT1	119
12400901	NOT1_FAT16533	NOT1	91
12400902	NOT1_FAT16533	NOT1	106
12400903	NOT1_FAT16533	NOT1	90
12400904	NOT1_FAT16533	NOT1	183
12400905	NOT1_FAT16533	NOT1	154
12400906	NOT1_FAT16533	NOT1	78
12400907	NOT1_FAT16533	NOT1	46
12400908	NOT1_FAT16533	NOT1	118
12400909	NOT1_FAT16533	NOT1	111
12400910	NOT1_FAT16533	NOT1	64
12400911	NOT1_FAT16533	NOT1	154
12400912	NOT1_FAT16533	NOT1	119
12400913	NOT1_FAT16533	NOT1	236
12400914	NOT1_FAT16533	NOT1	207
12400915	NOT1_FAT16533	NOT1	90
12400916	NOT1_FAT16533	NOT1	272
12400917	NOT1_FAT16533	NOT1	183
12400918	NOT1_FAT16533	NOT1	78
12400919	NOT1_FAT16533	NOT1	111
12400920	NOT1_FAT16533	NOT1	46
12400921	NOT1_FAT16533	NOT1	64
12400922	NOT1_FAT16533	NOT1	118
12400923	NOT1_FAT16533	NOT1	154
12400924	NOT1_FAT16533	NOT1	119
12400925	NOT1_FAT16533	NOT1	236
12400926	NOT1_FAT16533	NOT1	207
12400927	NOT1_FAT16533	NOT1	119
12400928	NOT1_FAT16533	NOT1	207
12400929	NOT1_FAT16533	NOT1	150
12400930	NOT1_FAT16533	NOT1	126
12400931	NOT1_FAT16533	NOT1	172
12400932	NOT1_FAT16533	NOT1	105
12400933	NOT1_FAT16533	NOT1	185
12400934	NOT1_FAT16533	NOT1	73
12400935	NOT1_FAT16533	NOT1	127
12400936	NOT1_FAT16533	NOT1	99
12400937	NOT1_FAT16533	NOT1	65
12400938	NOT1_FAT16533	NOT1	124
12400939	NOT1_FAT16533	NOT1	64
12400940	NOT1_FAT16533	NOT1	88
12400941	NOT1_FAT16533	NOT1	87
12400942	NOT1_FAT16533	NOT1	152
12400943	NOT1_FAT16533	NOT1	139
12400944	NOT1_FAT16533	NOT1	293
12400945	NOT1_FAT16533	NOT1	119
12400946	NOT1_FAT16533	NOT1	127
12400947	NOT1_FAT16533	NOT1	141
12400948	NOT1_FAT16533	NOT1	205
12400949	NOT1_FAT16533	NOT1	63
12400950	NOT1_FAT16533	NOT1	123
12400951	NOT1_FAT16533	NOT1	42
12400952	NOT1_FAT16533	NOT1	111
12400953	NOT1_FAT16533	NOT1	95
12400954	NOT1_FAT16533	NOT1	191
12400955	NOT1_FAT16533	NOT1	80
12400956	NOT1_FAT16533	NOT1	57
12400957	NOT1_FAT16533	NOT1	107
12400958	NOT1_FAT16533	NOT1	133
12400959	NOT1_FAT16533	NOT1	64
12400960	NOT1_FAT16533	NOT1	134
12400961	NOT1_FAT16533	NOT1	101
12400962	NOT1_FAT16533	NOT1	77
12400963	NOT1_FAT16533	NOT1	41
12400964	NOT1_FAT16533	NOT1	51
12400965	NOT1_FAT16533	NOT1	90
12400966	NOT1_FAT16533	NOT1	84
12400967	NOT1_FAT16533	NOT1	103
12400968	NOT1_FAT16533	NOT1	77
12400969	NOT1_FAT16533	NOT1	78
12400970	NOT1_FAT16533	NOT1	108
12400971	NOT1_FAT16533	NOT1	135
12400972	NOT1_FAT16533	NOT1	99
12400973	NOT1_FAT16533	NOT1	141
12400974	NOT1_FAT16533	NOT1	94
12400975	NOT1_FAT16533	NOT1	116
12400976	NOT1_FAT16533	NOT1	116
12400977	NOT1_FAT16533	NOT1	144
12400978	NOT1_FAT16533	NOT1	9
12400979	NOT1_FAT16533	NOT1	112
12400980	NOT1_FAT16533	NOT1	88
12400981	NOT1_FAT16533	NOT1	90
12400982	NOT1_FAT16533	NOT1	66
12400983	NOT1_FAT16533	NOT1	82
12400984	NOT1_FAT16533	NOT1	146
12400985	NOT1_FAT16533	NOT1	89
12400986	NOT1_FAT16533	NOT1	110
12400987	NOT1_FAT16533	NOT1	108
12400988	NOT1_FAT16533	NOT1	72
12400989	NOT1_FAT16533	NOT1	74
12400990	NOT1_FAT16533	NOT1	161
12400991	NOT1_FAT16533	NOT1	70
12400992	NOT1_FAT16533	NOT1	142
12400993	NOT1_FAT16533	NOT1	151
12400994	NOT1_FAT16533	NOT1	132
12400995	NOT1_FAT16533	NOT1	55
12400996	NOT1_FAT16533	NOT1	174
12400997	NOT1_FAT16533	NOT1	110
12400998	NOT1_FAT16533	NOT1	151
12400999	NOT1_FAT16533	NOT1	45
12401000	NOT1_FAT16533	NOT1	104
12401001	NOT1_FAT16533	NOT1	169
12401002	NOT1_FAT16533	NOT1	99
12401003	NOT1_FAT16533	NOT1	138
12401004	NOT1_FAT16533	NOT1	146
12401005	NOT1_FAT16533	NOT1	59
12401006	NOT1_FAT16533	NOT1	148
12401007	NOT1_FAT16533	NOT1	196
12401008	NOT1_FAT16533	NOT1	76
12401009	NOT1_FAT16533	NOT1	114
12401010	NOT1_FAT16533	NOT1	142
12401011	NOT1_FAT16533	NOT1	109
12401012	NOT1_FAT16533	NOT1	121
12401013	NOT1_FAT16533	NOT1	66
12401014	NOT1_FAT16533	NOT1	124
12401015	NOT1_FAT16533	NOT1	113
12401016	NOT1_FAT16533	NOT1	102
12401017	NOT1_FAT16533	NOT1	134
12401018	NOT1_FAT16533	NOT1	85
12401019	NOT1_FAT16533	NOT1	120
12401020	NOT1_FAT16533	NOT1	158
12401021	NOT1_FAT16533	NOT1	140
12401022	NOT1_FAT16533	NOT1	41
12401023	NOT1_FAT16533	NOT1	76
12401024	NOT1_FAT16533	NOT1	140
12401025	NOT1_FAT16533	NOT1	94
12401026	NOT1_FAT16533	NOT1	151
12401027	NOT1_FAT16533	NOT1	10
12401028	NOT1_FAT16533	NOT1	177
12401029	NOT1_FAT16533	NOT1	35
12401030	NOT1_FAT16533	NOT1	206
12401031	NOT1_FAT16533	NOT1	134
12401032	NOT1_FAT16533	NOT1	83
12401033	NOT1_FAT16533	NOT1	119
12401034	NOT1_FAT16533	NOT1	128
12401035	NOT1_FAT16533	NOT1	66
12401036	NOT1_FAT16533	NOT1	77
12401037	NOT1_FAT16533	NOT1	146
12401038	NOT1_FAT16533	NOT1	89
12401039	NOT1_FAT16533	NOT1	158
12401040	NOT1_FAT16533	NOT1	104
12401041	NOT1_FAT16533	NOT1	152
12401042	NOT1_FAT16533	NOT1	65
12401043	NOT1_FAT16533	NOT1	162
12401044	NOT1_FAT16533	NOT1	61
12401045	NOT1_FAT16533	NOT1	134
12401046	NOT1_FAT16533	NOT1	118
12401047	NOT1_FAT16533	NOT1	127
12401048	NOT1_FAT16533	NOT1	85
12401049	NOT1_FAT16533	NOT1	144
12401050	NOT1_FAT16533	NOT1	103
12401051	NOT1_FAT16533	NOT1	126
12401052	NOT1_FAT16533	NOT1	106
12401053	NOT1_FAT16533	NOT1	33
12401054	NOT1_FAT16533	NOT1	183
12401055	NOT1_FAT16533	NOT1	72
12401056	NOT1_FAT16533	NOT1	174
12401057	NOT1_FAT16533	NOT1	30
12401058	NOT1_FAT16533	NOT1	180
12401059	NOT1_FAT16533	NOT1	102
12401060	NOT1_FAT16533	NOT1	172
12401061	NOT1_FAT16533	NOT1	52
12401062	NOT1_FAT16533	NOT1	9
12401063	NOT1_FAT16533	NOT1	120
12401064	NOT1_FAT16533	NOT1	166
12401065	NOT1_FAT16533	NOT1	163
12401066	NOT1_FAT16533	NOT1	106
12401067	NOT1_FAT16533	NOT1	104
12401068	NOT1_FAT16533	NOT1	76
12401069	NOT1_FAT16533	NOT1	90
12401070	NOT1_FAT16533	NOT1	144
12401071	NOT1_FAT16533	NOT1	157
12401072	NOT1_FAT16533	NOT1	163
12401073	NOT1_FAT16533	NOT1	110
12401074	NOT1_FAT16533	NOT1	113
12401075	NOT1_FAT16533	NOT1	151
12401076	NOT1_FAT16533	NOT1	130
12401077	NOT1_FAT16533	NOT1	168
12401078	NOT1_FAT16533	NOT1	84
12401079	NOT1_FAT16533	NOT1	54
12401080	NOT1_FAT16533	NOT1	77
12401081	NOT1_FAT16533	NOT1	144
12401082	NOT1_FAT16533	NOT1	144
12401083	NOT1_FAT16533	NOT1	95
12401084	NOT1_FAT16533	NOT1	128
12401085	NOT1_FAT16533	NOT1	98
12401086	NOT1_FAT16533	NOT1	246
12401087	NOT1_FAT16533	NOT1	123
12401088	NOT1_FAT16533	NOT1	101
12401089	NOT1_FAT16533	NOT1	132
12401090	NOT1_FAT16533	NOT1	102
12401091	NOT1_FAT16533	NOT1	156
12401092	NOT1_FAT16533	NOT1	124
12401093	NOT1_FAT16533	NOT1	78
12401094	NOT1_FAT16533	NOT1	85
12401095	NOT1_FAT16533	NOT1	107
12401096	NOT1_FAT16533	NOT1	106
12401097	NOT1_FAT16533	NOT1	181
12401098	NOT1_FAT16533	NOT1	112
12401099	NOT1_FAT16533	NOT1	98
12401100	NOT1_FAT16533	NOT1	87
12401101	NOT1_FAT16533	NOT1	131
12401102	NOT1_FAT16533	NOT1	92
12401103	NOT1_FAT16533	NOT1	148
12401104	NOT1_FAT16533	NOT1	83
12401105	NOT1_FAT16533	NOT1	102
12401106	NOT1_FAT16533	NOT1	150
12401107	NOT1_FAT16533	NOT1	136
12401108	NOT1_FAT16533	NOT1	115
12401109	NOT1_FAT16533	NOT1	170
12401110	NOT1_FAT16533	NOT1	108
12401111	NOT1_FAT16533	NOT1	104
12401112	NOT1_FAT16533	NOT1	75
12401113	NOT1_FAT16533	NOT1	165
12401114	NOT1_FAT16533	NOT1	147
12401115	NOT1_FAT16533	NOT1	85
12401116	NOT1_FAT16533	NOT1	84
12401117	NOT1_FAT16533	NOT1	158
12401118	NOT1_FAT16533	NOT1	124
12401119	NOT1_FAT16533	NOT1	75
12401120	NOT1_FAT16533	NOT1	59
12401121	NOT1_FAT16533	NOT1	134
12401122	NOT1_FAT16533	NOT1	80
12401123	NOT1_FAT16533	NOT1	75
12401124	NOT1_FAT16533	NOT1	103
12401125	NOT1_FAT16533	NOT1	124
12401126	NOT1_FAT16533	NOT1	7
12401127	NOT1_FAT16533	NOT1	83
12401128	NOT1_FAT16533	NOT1	83
12401129	NOT1_FAT16533	NOT1	127
12401130	NOT1_FAT16533	NOT1	66
12401131	NOT1_FAT16533	NOT1	122
12401132	NOT1_FAT16533	NOT1	124
12401133	NOT1_FAT16533	NOT1	192
12401134	NOT1_FAT16533	NOT1	137
12401135	NOT1_FAT16533	NOT1	139
12401136	NOT1_FAT16533	NOT1	130
12401137	NOT1_FAT16533	NOT1	88
12401138	NOT1_FAT16533	NOT1	128
12401139	NOT1_FAT16533	NOT1	69
12401140	NOT1_FAT16533	NOT1	121
12401141	NOT1_FAT16533	NOT1	112
12401142	NOT1_FAT16533	NOT1	81
12401143	NOT1_FAT16533	NOT1	133
12401144	NOT1_FAT16533	NOT1	109
12401145	NOT1_FAT16533	NOT1	157
12401146	NOT1_FAT16533	NOT1	82
12401147	NOT1_FAT16533	NOT1	76
12401148	NOT1_FAT16533	NOT1	120
12401149	NOT1_FAT16533	NOT1	191
12401150	NOT1_FAT16533	NOT1	69
12401151	NOT1_FAT16533	NOT1	143
12401152	NOT1_FAT16533	NOT1	118
12401153	NOT1_FAT16533	NOT1	272
12401154	NOT1_FAT16533	NOT1	102
12401155	NOT1_FAT16533	NOT1	114
12401156	NOT1_FAT16533	NOT1	77
12401157	NOT1_FAT16533	NOT1	51
12401158	NOT1_FAT16533	NOT1	108
12401159	NOT1_FAT16533	NOT1	149
12401160	NOT1_FAT16533	NOT1	69
12401161	NOT1_FAT16533	NOT1	80
12401162	NOT1_FAT16533	NOT1	64
12401163	NOT1_FAT16533	NOT1	138
12401164	NOT1_FAT16533	NOT1	106
12401165	NOT1_FAT16533	NOT1	127
12401166	NOT1_FAT16533	NOT1	76
12401167	NOT1_FAT16533	NOT1	61
12401168	NOT1_FAT16533	NOT1	68
12401169	NOT1_FAT16533	NOT1	99
12401170	NOT1_FAT16533	NOT1	92
12401171	NOT1_FAT16533	NOT1	87
12401172	NOT1_FAT16533	NOT1	107
12401173	NOT1_FAT16533	NOT1	151
12401174	NOT1_FAT16533	NOT1	71
12401175	NOT1_FAT16533	NOT1	134
12401176	NOT1_FAT16533	NOT1	129
12401177	NOT1_FAT16533	NOT1	90
12401178	NOT1_FAT16533	NOT1	87
12401179	NOT1_FAT16533	NOT1	88
12401180	NOT1_FAT16533	NOT1	132
12401181	NOT1_FAT16533	NOT1	112
12401182	NOT1_FAT16533	NOT1	74
12401183	NOT1_FAT16533	NOT1	187
12401184	NOT1_FAT16533	NOT1	67
12401185	NOT1_FAT16533	NOT1	131
12401186	NOT1_FAT16533	NOT1	50
12401187	NOT1_FAT16533	NOT1	109
12401188	NOT1_FAT16533	NOT1	73
12401189	NOT1_FAT16533	NOT1	111
12401190	NOT1_FAT16533	NOT1	144
12401191	NOT1_FAT16533	NOT1	108
12401192	NOT1_FAT16533	NOT1	125
12401193	NOT1_FAT16533	NOT1	125
12401194	NOT1_FAT16533	NOT1	85
12401195	NOT1_FAT16533	NOT1	97
12401196	NOT1_FAT16533	NOT1	22
12401197	NOT1_FAT16533	NOT1	95
12401198	NOT1_FAT16533	NOT1	166
12401199	NOT1_FAT16533	NOT1	92
12401200	NOT1_FAT16533	NOT1	144
12401201	NOT1_FAT16533	NOT1	197
12401202	NOT1_FAT16533	NOT1	104
12401203	NOT1_FAT16533	NOT1	95
12401204	NOT1_FAT16533	NOT1	119
12401205	NOT1_FAT16533	NOT1	129
12401206	NOT1_FAT16533	NOT1	114
12401207	NOT1_FAT16533	NOT1	145
12401208	NOT1_FAT16533	NOT1	145
12401209	NOT1_FAT16533	NOT1	84
12401210	NOT1_FAT16533	NOT1	147
12401211	NOT1_FAT16533	NOT1	88
12401212	NOT1_FAT16533	NOT1	96
12401213	NOT1_FAT16533	NOT1	92
12401214	NOT1_FAT16533	NOT1	52
12401215	NOT1_FAT16533	NOT1	85
12401216	NOT1_FAT16533	NOT1	114
12401217	NOT1_FAT16533	NOT1	124
12401218	NOT1_FAT16533	NOT1	118
12401219	NOT1_FAT16533	NOT1	107
12401220	NOT1_FAT16533	NOT1	91
12401221	NOT1_FAT16533	NOT1	175
12401222	NOT1_FAT16533	NOT1	100
12401223	NOT1_FAT16533	NOT1	107
12401224	NOT1_FAT16533	NOT1	133
12401225	NOT1_FAT16533	NOT1	136
12401226	NOT1_FAT16533	NOT1	173
12401227	NOT1_FAT16533	NOT1	92
12401228	NOT1_FAT16533	NOT1	38
12401229	NOT1_FAT16533	NOT1	132
12401230	NOT1_FAT16533	NOT1	146
12401231	NOT1_FAT16533	NOT1	89
12401232	NOT1_FAT16533	NOT1	68
12401233	NOT1_FAT16533	NOT1	56
12401234	NOT1_FAT16533	NOT1	143
12401235	NOT1_FAT16533	NOT1	128
12401236	NOT1_FAT16533	NOT1	88
12401237	NOT1_FAT16533	NOT1	104
12401238	NOT1_FAT16533	NOT1	112
12401239	NOT1_FAT16533	NOT1	145
12401240	NOT1_FAT16533	NOT1	116
12401241	NOT1_FAT16533	NOT1	108
12401242	NOT1_FAT16533	NOT1	130
12401243	NOT1_FAT16533	NOT1	115
12401244	NOT1_FAT16533	NOT1	40
12401245	NOT1_FAT16533	NOT1	91
12401246	NOT1_FAT16533	NOT1	133
12401247	NOT1_FAT16533	NOT1	91
12401248	NOT1_FAT16533	NOT1	96
12401249	NOT1_FAT16533	NOT1	30
12401250	NOT1_FAT16533	NOT1	75
12401251	NOT1_FAT16533	NOT1	75
12401252	NOT1_FAT16533	NOT1	138
12401253	NOT1_FAT16533	NOT1	136
12401254	NOT1_FAT16533	NOT1	221
12401255	NOT1_FAT16533	NOT1	95
12401256	NOT1_FAT16533	NOT1	128
12401257	NOT1_FAT16533	NOT1	135
12401258	NOT1_FAT16533	NOT1	100
12401259	NOT1_FAT16533	NOT1	147
12401260	NOT1_FAT16533	NOT1	7
12401261	NOT1_FAT16533	NOT1	57
12401262	NOT1_FAT16533	NOT1	75
12401263	NOT1_FAT16533	NOT1	75
12401264	NOT1_FAT16533	NOT1	91
12401265	NOT1_FAT16533	NOT1	56
12401266	NOT1_FAT16533	NOT1	256
12401267	NOT1_FAT16533	NOT1	113
12401268	NOT1_FAT16533	NOT1	147
12401269	NOT1_FAT16533	NOT1	181
12401270	NOT1_FAT16533	NOT1	175
12401271	NOT1_FAT16533	NOT1	93
12401272	NOT1_FAT16533	NOT1	46
12401273	NOT1_FAT16533	NOT1	83
12401274	NOT1_FAT16533	NOT1	117
12401275	NOT1_FAT16533	NOT1	155
12401276	NOT1_FAT16533	NOT1	35
12401277	NOT1_FAT16533	NOT1	134
12401278	NOT1_FAT16533	NOT1	145
12401279	NOT1_FAT16533	NOT1	128
12401280	NOT1_FAT16533	NOT1	141
12401281	NOT1_FAT16533	NOT1	62
12401282	NOT1_FAT16533	NOT1	115
12401283	NOT1_FAT16533	NOT1	74
12401284	NOT1_FAT16533	NOT1	144
12401285	NOT1_FAT16533	NOT1	128
12401286	NOT1_FAT16533	NOT1	50
12401287	NOT1_FAT16533	NOT1	106
12401288	NOT1_FAT16533	NOT1	120
12401289	NOT1_FAT16533	NOT1	98
12401290	NOT1_FAT16533	NOT1	55
12401291	NOT1_FAT16533	NOT1	94
12401292	NOT1_FAT16533	NOT1	109
12401293	NOT1_FAT16533	NOT1	87
12401294	NOT1_FAT16533	NOT1	89
12401295	NOT1_FAT16533	NOT1	144
12401296	NOT1_FAT16533	NOT1	68
12401297	NOT1_FAT16533	NOT1	44
12401298	NOT1_FAT16533	NOT1	56
12401299	NOT1_FAT16533	NOT1	68
12401300	NOT1_FAT16533	NOT1	75
12401301	NOT1_FAT16533	NOT1	96
12401302	NOT1_FAT16533	NOT1	103
12401303	NOT1_FAT16533	NOT1	126
12401304	NOT1_FAT16533	NOT1	71
12401305	NOT1_FAT16533	NOT1	103
12401306	NOT1_FAT16533	NOT1	133
12401307	NOT1_FAT16533	NOT1	81
12401308	NOT1_FAT16533	NOT1	34
12401309	NOT1_FAT16533	NOT1	44
12401310	NOT1_FAT16533	NOT1	86
12401311	NOT1_FAT16533	NOT1	8
12401312	NOT1_FAT16533	NOT1	104
12401313	NOT1_FAT16533	NOT1	81
12401314	NOT1_FAT16533	NOT1	124
12401315	NOT1_FAT16533	NOT1	55
12401316	NOT1_FAT16533	NOT1	96
12401317	NOT1_FAT16533	NOT1	86
12401318	NOT1_FAT16533	NOT1	63
12401319	NOT1_FAT16533	NOT1	104
12401320	NOT1_FAT16533	NOT1	86
12401321	NOT1_FAT16533	NOT1	160
12401322	NOT1_FAT16533	NOT1	76
12401323	NOT1_FAT16533	NOT1	98
12401324	NOT1_FAT16533	NOT1	79
12401325	NOT1_FAT16533	NOT1	165
12401326	NOT1_FAT16533	NOT1	115
12401327	NOT1_FAT16533	NOT1	98
12401328	NOT1_FAT16533	NOT1	99
12401329	NOT1_FAT16533	NOT1	115
12401330	NOT1_FAT16533	NOT1	123
12401331	NOT1_FAT16533	NOT1	106
12401332	NOT1_FAT16533	NOT1	109
12401333	NOT1_FAT16533	NOT1	87
12401334	NOT1_FAT16533	NOT1	100
12401335	NOT1_FAT16533	NOT1	141
12401336	NOT1_FAT16533	NOT1	140
12401337	NOT1_FAT16533	NOT1	67
12401338	NOT1_FAT16533	NOT1	120
12401339	NOT1_FAT16533	NOT1	145
12401340	NOT1_FAT16533	NOT1	137
12401341	NOT1_FAT16533	NOT1	112
12401342	NOT1_FAT16533	NOT1	112
12401343	NOT1_FAT16533	NOT1	67
12401344	NOT1_FAT16533	NOT1	115
12401345	NOT1_FAT16533	NOT1	78
12401346	NOT1_FAT16533	NOT1	87
12401347	NOT1_FAT16533	NOT1	93
12401348	NOT1_FAT16533	NOT1	139
12401349	NOT1_FAT16533	NOT1	72
12401350	NOT1_FAT16533	NOT1	155
12401351	NOT1_FAT16533	NOT1	119
12401352	NOT1_FAT16533	NOT1	152
12401353	NOT1_FAT16533	NOT1	114
12401354	NOT1_FAT16533	NOT1	74
12401355	NOT1_FAT16533	NOT1	52
12401356	NOT1_FAT16533	NOT1	91
12401357	NOT1_FAT16533	NOT1	95
12401358	NOT1_FAT16533	NOT1	69
12401359	NOT1_FAT16533	NOT1	79
12401360	NOT1_FAT16533	NOT1	123
12401361	NOT1_FAT16533	NOT1	70
12401362	NOT1_FAT16533	NOT1	39
12401363	NOT1_FAT16533	NOT1	88
12401364	NOT1_FAT16533	NOT1	110
12401365	NOT1_FAT16533	NOT1	76
12401366	NOT1_FAT16533	NOT1	79
12401367	NOT1_FAT16533	NOT1	119
12401368	NOT1_FAT16533	NOT1	102
12401369	NOT1_FAT16533	NOT1	8
12401370	NOT1_FAT16533	NOT1	203
12401371	NOT1_FAT16533	NOT1	84
12401372	NOT1_FAT16533	NOT1	109
12401373	NOT1_FAT16533	NOT1	105
12401374	NOT1_FAT16533	NOT1	119
12401375	NOT1_FAT16533	NOT1	88
12401376	NOT1_FAT16533	NOT1	141
12401377	NOT1_FAT16533	NOT1	87
12401378	NOT1_FAT16533	NOT1	132
12401379	NOT1_FAT16533	NOT1	66
12401380	NOT1_FAT16533	NOT1	103
12401381	NOT1_FAT16533	NOT1	169
12401382	NOT1_FAT16533	NOT1	126
12401383	NOT1_FAT16533	NOT1	60
12401384	NOT1_FAT16533	NOT1	134
12401385	NOT1_FAT16533	NOT1	100
12401386	NOT1_FAT16533	NOT1	169
12401387	NOT1_FAT16533	NOT1	66
12401388	NOT1_FAT16533	NOT1	73
12401389	NOT1_FAT16533	NOT1	79
12401390	NOT1_FAT16533	NOT1	105
12401391	NOT1_FAT16533	NOT1	132
12401392	NOT1_FAT16533	NOT1	132
12401393	NOT1_FAT16533	NOT1	165
12401394	NOT1_FAT16533	NOT1	85
12401395	NOT1_FAT16533	NOT1	133
12401396	NOT1_FAT16533	NOT1	93
12401397	NOT1_FAT16533	NOT1	163
12401398	NOT1_FAT16533	NOT1	109
12401399	NOT1_FAT16533	NOT1	66
12401400	NOT1_FAT16533	NOT1	76
12401401	NOT1_FAT16533	NOT1	57
12401402	NOT1_FAT16533	NOT1	101
12401403	NOT1_FAT16533	NOT1	96
12401404	NOT1_FAT16533	NOT1	183
12401405	NOT1_FAT16533	NOT1	56
12401406	NOT1_FAT16533	NOT1	76
12401407	NOT1_FAT16533	NOT1	82
12401408	NOT1_FAT16533	NOT1	124
12401409	NOT1_FAT16533	NOT1	104
12401410	NOT1_FAT16533	NOT1	60
12401411	NOT1_FAT16533	NOT1	76
12401412	NOT1_FAT16533	NOT1	99
12401413	NOT1_FAT16533	NOT1	133
12401414	NOT1_FAT16533	NOT1	223
12401415	NOT1_FAT16533	NOT1	200
12401416	NOT1_FAT16533	NOT1	83
12401417	NOT1_FAT16533	NOT1	88
12401418	NOT1_FAT16533	NOT1	95
12401419	NOT1_FAT16533	NOT1	138
12401420	NOT1_FAT16533	NOT1	95
12401421	NOT1_FAT16533	NOT1	74
12401422	NOT1_FAT16533	NOT1	100
12401423	NOT1_FAT16533	NOT1	82
12401424	NOT1_FAT16533	NOT1	107
12401425	NOT1_FAT16533	NOT1	151
12401426	NOT1_FAT16533	NOT1	81
12401427	NOT1_FAT16533	NOT1	31
12401428	NOT1_FAT16533	NOT1	113
12401429	NOT1_FAT16533	NOT1	99
12401430	NOT1_FAT16533	NOT1	129
12401431	NOT1_FAT16533	NOT1	153
12401432	NOT1_FAT16533	NOT1	31
12401433	NOT1_FAT16533	NOT1	124
12401434	NOT1_FAT16533	NOT1	139
12401435	NOT1_FAT16533	NOT1	213
12401436	NOT1_FAT16533	NOT1	98
12401437	NOT1_FAT16533	NOT1	118
12401438	NOT1_FAT16533	NOT1	105
12401439	NOT1_FAT16533	NOT1	115
12401440	NOT1_FAT16533	NOT1	85
12401441	NOT1_FAT16533	NOT1	57
12401442	NOT1_FAT16533	NOT1	86
12401443	NOT1_FAT16533	NOT1	128
12401444	NOT1_FAT16533	NOT1	147
12401445	NOT1_FAT16533	NOT1	148
12401446	NOT1_FAT16533	NOT1	53
12401447	NOT1_FAT16533	NOT1	137
12401448	NOT1_FAT16533	NOT1	116
12401449	NOT1_FAT16533	NOT1	130
12401450	NOT1_FAT16533	NOT1	102
12401451	NOT1_FAT16533	NOT1	89
12401452	NOT1_FAT16533	NOT1	78
12401453	NOT1_FAT16533	NOT1	65
12401454	NOT1_FAT16533	NOT1	111
12401455	NOT1_FAT16533	NOT1	74
12401456	NOT1_FAT16533	NOT1	112
12401457	NOT1_FAT16533	NOT1	87
12401458	NOT1_FAT16533	NOT1	135
12401459	NOT1_FAT16533	NOT1	107
12401460	NOT1_FAT16533	NOT1	61
12401461	NOT1_FAT16533	NOT1	32
12401462	NOT1_FAT16533	NOT1	63
12401463	NOT1_FAT16533	NOT1	185
12401464	NOT1_FAT16533	NOT1	132
12401465	NOT1_FAT16533	NOT1	95
12401466	NOT1_FAT16533	NOT1	89
12401467	NOT1_FAT16533	NOT1	123
12401468	NOT1_FAT16533	NOT1	163
12401469	NOT1_FAT16533	NOT1	122
12401470	NOT1_FAT16533	NOT1	25
12401471	NOT1_FAT16533	NOT1	145
12401472	NOT1_FAT16533	NOT1	137
12401473	NOT1_FAT16533	NOT1	100
12401474	NOT1_FAT16533	NOT1	95
12401475	NOT1_FAT16533	NOT1	86
12401476	NOT1_FAT16533	NOT1	123
12401477	NOT1_FAT16533	NOT1	53
12401478	NOT1_FAT16533	NOT1	85
12401479	NOT1_FAT16533	NOT1	75
12401480	NOT1_FAT16533	NOT1	109
12401481	NOT1_FAT16533	NOT1	151
12401482	NOT1_FAT16533	NOT1	65
12401483	NOT1_FAT16533	NOT1	167
12401484	NOT1_FAT16533	NOT1	82
12401485	NOT1_FAT16533	NOT1	189
12401486	NOT1_FAT16533	NOT1	133
12401487	NOT1_FAT16533	NOT1	49
12401488	NOT1_FAT16533	NOT1	60
12401489	NOT1_FAT16533	NOT1	125
12401490	NOT1_FAT16533	NOT1	132
12401491	NOT1_FAT16533	NOT1	107
12401492	NOT1_FAT16533	NOT1	97
12401493	NOT1_FAT16533	NOT1	81
12401494	NOT1_FAT16533	NOT1	165
12401495	NOT1_FAT16533	NOT1	55
12401496	NOT1_FAT16533	NOT1	102
12401497	NOT1_FAT16533	NOT1	128
12401498	NOT1_FAT16533	NOT1	119
12401499	NOT1_FAT16533	NOT1	121
12401500	NOT1_FAT16533	NOT1	98
12401501	NOT1_FAT16533	NOT1	78
12401502	NOT1_FAT16533	NOT1	176
12401503	NOT1_FAT16533	NOT1	94
12401504	NOT1_FAT16533	NOT1	156
12401505	NOT1_FAT16533	NOT1	108
12401506	NOT1_FAT16533	NOT1	136
12401507	NOT1_FAT16533	NOT1	126
12401508	NOT1_FAT16533	NOT1	133
12401509	NOT1_FAT16533	NOT1	177
12401510	NOT1_FAT16533	NOT1	178
12401511	NOT1_FAT16533	NOT1	83
12401512	NOT1_FAT16533	NOT1	85
12401513	NOT1_FAT16533	NOT1	86
12401514	NOT1_FAT16533	NOT1	70
12401515	NOT1_FAT16533	NOT1	126
12401516	NOT1_FAT16533	NOT1	65
12401517	NOT1_FAT16533	NOT1	143
12401518	NOT1_FAT16533	NOT1	93
12401519	NOT1_FAT16533	NOT1	62
12401520	NOT1_FAT16533	NOT1	63
12401521	NOT1_FAT16533	NOT1	67
12401522	NOT1_FAT16533	NOT1	65
12401523	NOT1_FAT16533	NOT1	127
12401524	NOT1_FAT16533	NOT1	174
12401525	NOT1_FAT16533	NOT1	114
12401526	NOT1_FAT16533	NOT1	142
12401527	NOT1_FAT16533	NOT1	124
12401528	NOT1_FAT16533	NOT1	88
12401529	NOT1_FAT16533	NOT1	150
12401530	NOT1_FAT16533	NOT1	110
12401531	NOT1_FAT16533	NOT1	66
12401532	NOT1_FAT16533	NOT1	124
12401533	NOT1_FAT16533	NOT1	83
12401534	NOT1_FAT16533	NOT1	90
12401535	NOT1_FAT16533	NOT1	77
12401536	NOT1_FAT16533	NOT1	7
12401537	NOT1_FAT16533	NOT1	41
12401538	NOT1_FAT16533	NOT1	88
12401539	NOT1_FAT16533	NOT1	113
12401540	NOT1_FAT16533	NOT1	95
12401541	NOT1_FAT16533	NOT1	102
12401542	NOT1_FAT16533	NOT1	134
12401543	NOT1_FAT16533	NOT1	85
12401544	NOT1_FAT16533	NOT1	120
12401545	NOT1_FAT16533	NOT1	158
12401546	NOT1_FAT16533	NOT1	140
12401547	NOT1_FAT16533	NOT1	127
12401548	NOT1_FAT16533	NOT1	102
12401549	NOT1_FAT16533	NOT1	41
12401550	NOT1_FAT16533	NOT1	76
12401551	NOT1_FAT16533	NOT1	126
12401552	NOT1_FAT16533	NOT1	140
12401553	NOT1_FAT16533	NOT1	94
12401554	NOT1_FAT16533	NOT1	151
12401555	NOT1_FAT16533	NOT1	150
12401556	NOT1_FAT16533	NOT1	152
12401557	NOT1_FAT16533	NOT1	191
12401558	NOT1_FAT16533	NOT1	10
12401559	NOT1_FAT16533	NOT1	177
12401560	NOT1_FAT16533	NOT1	66
12401561	NOT1_FAT16533	NOT1	206
12401562	NOT1_FAT16533	NOT1	80
12401563	NOT1_FAT16533	NOT1	82
12401564	NOT1_FAT16533	NOT1	136
12401565	NOT1_FAT16533	NOT1	151
12401566	NOT1_FAT16533	NOT1	122
12401567	NOT1_FAT16533	NOT1	134
12401568	NOT1_FAT16533	NOT1	83
12401569	NOT1_FAT16533	NOT1	51
12401570	NOT1_FAT16533	NOT1	124
12401571	NOT1_FAT16533	NOT1	119
12401572	NOT1_FAT16533	NOT1	128
12401573	NOT1_FAT16533	NOT1	45
12401574	NOT1_FAT16533	NOT1	146
12401575	NOT1_FAT16533	NOT1	172
12401576	NOT1_FAT16533	NOT1	89
12401577	NOT1_FAT16533	NOT1	158
12401578	NOT1_FAT16533	NOT1	104
12401579	NOT1_FAT16533	NOT1	57
12401580	NOT1_FAT16533	NOT1	152
12401581	NOT1_FAT16533	NOT1	65
12401582	NOT1_FAT16533	NOT1	162
12401583	NOT1_FAT16533	NOT1	146
12401584	NOT1_FAT16533	NOT1	134
12401585	NOT1_FAT16533	NOT1	118
12401586	NOT1_FAT16533	NOT1	192
12401587	NOT1_FAT16533	NOT1	127
12401588	NOT1_FAT16533	NOT1	85
12401589	NOT1_FAT16533	NOT1	101
12401590	NOT1_FAT16533	NOT1	144
12401591	NOT1_FAT16533	NOT1	89
12401592	NOT1_FAT16533	NOT1	103
12401593	NOT1_FAT16533	NOT1	126
12401594	NOT1_FAT16533	NOT1	137
12401595	NOT1_FAT16533	NOT1	106
12401596	NOT1_FAT16533	NOT1	33
12401597	NOT1_FAT16533	NOT1	170
12401598	NOT1_FAT16533	NOT1	183
12401599	NOT1_FAT16533	NOT1	139
12401600	NOT1_FAT16533	NOT1	72
12401601	NOT1_FAT16533	NOT1	108
12401602	NOT1_FAT16533	NOT1	104
12401603	NOT1_FAT16533	NOT1	169
12401604	NOT1_FAT16533	NOT1	64
12401605	NOT1_FAT16533	NOT1	180
12401606	NOT1_FAT16533	NOT1	102
12401607	NOT1_FAT16533	NOT1	94
12401608	NOT1_FAT16533	NOT1	318
12401609	NOT1_FAT16533	NOT1	172
12401610	NOT1_FAT16533	NOT1	87
12401611	NOT1_FAT16533	NOT1	218
12401612	NOT1_FAT16533	NOT1	105
12401613	NOT1_FAT16533	NOT1	52
12401614	NOT1_FAT16533	NOT1	108
12401615	NOT1_FAT16533	NOT1	141
12401616	NOT1_FAT16533	NOT1	120
12401617	NOT1_FAT16533	NOT1	99
12401618	NOT1_FAT16533	NOT1	163
12401619	NOT1_FAT16533	NOT1	138
12401620	NOT1_FAT16533	NOT1	130
12401621	NOT1_FAT16533	NOT1	106
12401622	NOT1_FAT16533	NOT1	88
12401623	NOT1_FAT16533	NOT1	104
12401624	NOT1_FAT16533	NOT1	128
12401625	NOT1_FAT16533	NOT1	76
12401626	NOT1_FAT16533	NOT1	144
12401627	NOT1_FAT16533	NOT1	165
12401628	NOT1_FAT16533	NOT1	147
12401629	NOT1_FAT16533	NOT1	110
12401630	NOT1_FAT16533	NOT1	113
12401631	NOT1_FAT16533	NOT1	84
12401632	NOT1_FAT16533	NOT1	69
12401633	NOT1_FAT16533	NOT1	146
12401634	NOT1_FAT16533	NOT1	121
12401635	NOT1_FAT16533	NOT1	103
12401636	NOT1_FAT16533	NOT1	72
12401637	NOT1_FAT16533	NOT1	59
12401638	NOT1_FAT16533	NOT1	74
12401639	NOT1_FAT16533	NOT1	130
12401640	NOT1_FAT16533	NOT1	168
12401641	NOT1_FAT16533	NOT1	161
12401642	NOT1_FAT16533	NOT1	84
12401643	NOT1_FAT16533	NOT1	205
12401644	NOT1_FAT16533	NOT1	185
12401645	NOT1_FAT16533	NOT1	70
12401646	NOT1_FAT16533	NOT1	54
12401647	NOT1_FAT16533	NOT1	77
12401648	NOT1_FAT16533	NOT1	144
12401649	NOT1_FAT16533	NOT1	158
12401650	NOT1_FAT16533	NOT1	144
12401651	NOT1_FAT16533	NOT1	116
12401652	NOT1_FAT16533	NOT1	112
12401653	NOT1_FAT16533	NOT1	95
12401654	NOT1_FAT16533	NOT1	98
12401655	NOT1_FAT16533	NOT1	246
12401656	NOT1_FAT16533	NOT1	124
12401657	NOT1_FAT16533	NOT1	81
12401658	NOT1_FAT16533	NOT1	73
12401659	NOT1_FAT16533	NOT1	59
12401660	NOT1_FAT16533	NOT1	142
12401661	NOT1_FAT16533	NOT1	134
12401662	NOT1_FAT16533	NOT1	123
12401663	NOT1_FAT16533	NOT1	133
12401664	NOT1_FAT16533	NOT1	109
12401665	NOT1_FAT16533	NOT1	157
12401666	NOT1_FAT16533	NOT1	101
12401667	NOT1_FAT16533	NOT1	80
12401668	NOT1_FAT16533	NOT1	132
12401669	NOT1_FAT16533	NOT1	82
12401670	NOT1_FAT16533	NOT1	259
12401671	NOT1_FAT16533	NOT1	102
12401672	NOT1_FAT16533	NOT1	127
12401673	NOT1_FAT16533	NOT1	124
12401674	NOT1_FAT16533	NOT1	77
12401675	NOT1_FAT16533	NOT1	134
12401676	NOT1_FAT16533	NOT1	78
12401677	NOT1_FAT16533	NOT1	148
12401678	NOT1_FAT16533	NOT1	76
12401679	NOT1_FAT16533	NOT1	107
12401680	NOT1_FAT16533	NOT1	99
12401681	NOT1_FAT16533	NOT1	65
12401682	NOT1_FAT16533	NOT1	106
12401683	NOT1_FAT16533	NOT1	120
12401684	NOT1_FAT16533	NOT1	75
12401685	NOT1_FAT16533	NOT1	181
12401686	NOT1_FAT16533	NOT1	108
12401687	NOT1_FAT16533	NOT1	191
12401688	NOT1_FAT16533	NOT1	98
12401689	NOT1_FAT16533	NOT1	55
12401690	NOT1_FAT16533	NOT1	131
12401691	NOT1_FAT16533	NOT1	92
12401692	NOT1_FAT16533	NOT1	148
12401693	NOT1_FAT16533	NOT1	69
12401694	NOT1_FAT16533	NOT1	272
12401695	NOT1_FAT16533	NOT1	133
12401696	NOT1_FAT16533	NOT1	114
12401697	NOT1_FAT16533	NOT1	64
12401698	NOT1_FAT16533	NOT1	112
12401699	NOT1_FAT16533	NOT1	51
12401700	NOT1_FAT16533	NOT1	108
12401701	NOT1_FAT16533	NOT1	69
12401702	NOT1_FAT16533	NOT1	80
12401703	NOT1_FAT16533	NOT1	106
12401704	NOT1_FAT16533	NOT1	127
12401705	NOT1_FAT16533	NOT1	83
12401706	NOT1_FAT16533	NOT1	63
12401707	NOT1_FAT16533	NOT1	135
12401708	NOT1_FAT16533	NOT1	35
12401709	NOT1_FAT16533	NOT1	61
12401710	NOT1_FAT16533	NOT1	110
12401711	NOT1_FAT16533	NOT1	9
12401712	NOT1_FAT16533	NOT1	61
12401713	NOT1_FAT16533	NOT1	123
12401714	NOT1_FAT16533	NOT1	138
12401715	NOT1_FAT16533	NOT1	104
12401716	NOT1_FAT16533	NOT1	30
12401717	NOT1_FAT16533	NOT1	99
12401718	NOT1_FAT16533	NOT1	101
12401719	NOT1_FAT16533	NOT1	157
12401720	NOT1_FAT16533	NOT1	64
12401721	NOT1_FAT16533	NOT1	87
12401722	NOT1_FAT16533	NOT1	143
12401723	NOT1_FAT16533	NOT1	77
12401724	NOT1_FAT16533	NOT1	151
12401725	NOT1_FAT16533	NOT1	115
12401726	NOT1_FAT16533	NOT1	103
12401727	NOT1_FAT16533	NOT1	71
12401728	NOT1_FAT16533	NOT1	134
12401729	NOT1_FAT16533	NOT1	112
12401730	NOT1_FAT16533	NOT1	129
12401731	NOT1_FAT16533	NOT1	66
12401732	NOT1_FAT16533	NOT1	68
12401733	NOT1_FAT16533	NOT1	85
12401734	NOT1_FAT16533	NOT1	76
12401735	NOT1_FAT16533	NOT1	107
12401736	NOT1_FAT16533	NOT1	132
12401737	NOT1_FAT16533	NOT1	144
12401738	NOT1_FAT16533	NOT1	97
12401739	NOT1_FAT16533	NOT1	95
12401740	NOT1_FAT16533	NOT1	166
12401741	NOT1_FAT16533	NOT1	144
12401742	NOT1_FAT16533	NOT1	197
12401743	NOT1_FAT16533	NOT1	95
12401744	NOT1_FAT16533	NOT1	119
12401745	NOT1_FAT16533	NOT1	145
12401746	NOT1_FAT16533	NOT1	88
12401747	NOT1_FAT16533	NOT1	52
12401748	NOT1_FAT16533	NOT1	175
12401749	NOT1_FAT16533	NOT1	38
12401750	NOT1_FAT16533	NOT1	146
12401751	NOT1_FAT16533	NOT1	68
12401752	NOT1_FAT16533	NOT1	219
12401753	NOT1_FAT16533	NOT1	88
12401754	NOT1_FAT16533	NOT1	130
12401755	NOT1_FAT16533	NOT1	40
12401756	NOT1_FAT16533	NOT1	91
12401757	NOT1_FAT16533	NOT1	75
12401758	NOT1_FAT16533	NOT1	135
12401759	NOT1_FAT16533	NOT1	100
12401760	NOT1_FAT16533	NOT1	57
12401761	NOT1_FAT16533	NOT1	256
12401762	NOT1_FAT16533	NOT1	147
12401763	NOT1_FAT16533	NOT1	93
12401764	NOT1_FAT16533	NOT1	46
12401765	NOT1_FAT16533	NOT1	145
12401766	NOT1_FAT16533	NOT1	128
12401767	NOT1_FAT16533	NOT1	133
12401768	NOT1_FAT16533	NOT1	50
12401769	NOT1_FAT16533	NOT1	91
12401770	NOT1_FAT16533	NOT1	126
12401771	NOT1_FAT16533	NOT1	133
12401772	NOT1_FAT16533	NOT1	173
12401773	NOT1_FAT16533	NOT1	104
12401774	NOT1_FAT16533	NOT1	124
12401775	NOT1_FAT16533	NOT1	86
12401776	NOT1_FAT16533	NOT1	86
12401777	NOT1_FAT16533	NOT1	165
12401778	NOT1_FAT16533	NOT1	100
12401779	NOT1_FAT16533	NOT1	52
12401780	NOT1_FAT16533	NOT1	123
12401781	NOT1_FAT16533	NOT1	70
12401782	NOT1_FAT16533	NOT1	79
12401783	NOT1_FAT16533	NOT1	8
12401784	NOT1_FAT16533	NOT1	203
12401785	NOT1_FAT16533	NOT1	84
12401786	NOT1_FAT16533	NOT1	109
12401787	NOT1_FAT16533	NOT1	126
12401788	NOT1_FAT16533	NOT1	134
12401789	NOT1_FAT16533	NOT1	100
12401790	NOT1_FAT16533	NOT1	133
12401791	NOT1_FAT16533	NOT1	109
12401792	NOT1_FAT16533	NOT1	124
12401793	NOT1_FAT16533	NOT1	104
12401794	NOT1_FAT16533	NOT1	99
12401795	NOT1_FAT16533	NOT1	85
12401796	NOT1_FAT16533	NOT1	109
12401797	NOT1_FAT16533	NOT1	95
12401798	NOT1_FAT16533	NOT1	56
12401799	NOT1_FAT16533	NOT1	68
12401800	NOT1_FAT16533	NOT1	67
12401801	NOT1_FAT16533	NOT1	125
12401802	NOT1_FAT16533	NOT1	82
12401803	NOT1_FAT16533	NOT1	89
12401804	NOT1_FAT16533	NOT1	109
12401805	NOT1_FAT16533	NOT1	145
12401806	NOT1_FAT16533	NOT1	104
12401807	NOT1_FAT16533	NOT1	105
12401808	NOT1_FAT16533	NOT1	113
12401809	NOT1_FAT16533	NOT1	75
12401810	NOT1_FAT16533	NOT1	91
12401811	NOT1_FAT16533	NOT1	76
12401812	NOT1_FAT16533	NOT1	73
12401813	NOT1_FAT16533	NOT1	112
12401814	NOT1_FAT16533	NOT1	116
12401815	NOT1_FAT16533	NOT1	30
12401816	NOT1_FAT16533	NOT1	144
12401817	NOT1_FAT16533	NOT1	103
12401818	NOT1_FAT16533	NOT1	105
12401819	NOT1_FAT16533	NOT1	181
12401820	NOT1_FAT16533	NOT1	138
12401821	NOT1_FAT16533	NOT1	118
12401822	NOT1_FAT16533	NOT1	76
12401823	NOT1_FAT16533	NOT1	98
12401824	NOT1_FAT16533	NOT1	87
12401825	NOT1_FAT16533	NOT1	83
12401826	NOT1_FAT16533	NOT1	128
12401827	NOT1_FAT16533	NOT1	87
12401828	NOT1_FAT16533	NOT1	96
12401829	NOT1_FAT16533	NOT1	104
12401830	NOT1_FAT16533	NOT1	111
12401831	NOT1_FAT16533	NOT1	108
12401832	NOT1_FAT16533	NOT1	125
12401833	NOT1_FAT16533	NOT1	91
12401834	NOT1_FAT16533	NOT1	85
12401835	NOT1_FAT16533	NOT1	22
12401836	NOT1_FAT16533	NOT1	31
12401837	NOT1_FAT16533	NOT1	102
12401838	NOT1_FAT16533	NOT1	75
12401839	NOT1_FAT16533	NOT1	88
12401840	NOT1_FAT16533	NOT1	221
12401841	NOT1_FAT16533	NOT1	84
12401842	NOT1_FAT16533	NOT1	128
12401843	NOT1_FAT16533	NOT1	103
12401844	NOT1_FAT16533	NOT1	92
12401845	NOT1_FAT16533	NOT1	124
12401846	NOT1_FAT16533	NOT1	120
12401847	NOT1_FAT16533	NOT1	165
12401848	NOT1_FAT16533	NOT1	98
12401849	NOT1_FAT16533	NOT1	113
12401850	NOT1_FAT16533	NOT1	88
12401851	NOT1_FAT16533	NOT1	35
12401852	NOT1_FAT16533	NOT1	147
12401853	NOT1_FAT16533	NOT1	66
12401854	NOT1_FAT16533	NOT1	118
12401855	NOT1_FAT16533	NOT1	56
12401856	NOT1_FAT16533	NOT1	132
12401857	NOT1_FAT16533	NOT1	92
12401858	NOT1_FAT16533	NOT1	79
12401859	NOT1_FAT16533	NOT1	144
12401860	NOT1_FAT16533	NOT1	131
12401861	NOT1_FAT16533	NOT1	114
12401862	NOT1_FAT16533	NOT1	74
12401863	NOT1_FAT16533	NOT1	96
12401864	NOT1_FAT16533	NOT1	63
12401865	NOT1_FAT16533	NOT1	106
12401866	NOT1_FAT16533	NOT1	100
12401867	NOT1_FAT16533	NOT1	115
12401868	NOT1_FAT16533	NOT1	160
12401869	NOT1_FAT16533	NOT1	57
12401870	NOT1_FAT16533	NOT1	123
12401871	NOT1_FAT16533	NOT1	106
12401872	NOT1_FAT16533	NOT1	155
12401873	NOT1_FAT16533	NOT1	67
12401874	NOT1_FAT16533	NOT1	145
12401875	NOT1_FAT16533	NOT1	134
12401876	NOT1_FAT16533	NOT1	112
12401877	NOT1_FAT16533	NOT1	183
12401878	NOT1_FAT16533	NOT1	115
12401879	NOT1_FAT16533	NOT1	87
12401880	NOT1_FAT16533	NOT1	56
12401881	NOT1_FAT16533	NOT1	119
12401882	NOT1_FAT16533	NOT1	152
12401883	NOT1_FAT16533	NOT1	108
12401884	NOT1_FAT16533	NOT1	141
12401885	NOT1_FAT16533	NOT1	95
12401886	NOT1_FAT16533	NOT1	60
12401887	NOT1_FAT16533	NOT1	81
12401888	NOT1_FAT16533	NOT1	75
12401889	NOT1_FAT16533	NOT1	39
12401890	NOT1_FAT16533	NOT1	88
12401891	NOT1_FAT16533	NOT1	119
12401892	NOT1_FAT16533	NOT1	96
12401893	NOT1_FAT16533	NOT1	114
12401894	NOT1_FAT16533	NOT1	76
12401895	NOT1_FAT16533	NOT1	74
12401896	NOT1_FAT16533	NOT1	132
12401897	NOT1_FAT16533	NOT1	151
12401898	NOT1_FAT16533	NOT1	169
12401899	NOT1_FAT16533	NOT1	73
12401900	NOT1_FAT16533	NOT1	81
12401901	NOT1_FAT16533	NOT1	132
12401902	NOT1_FAT16533	NOT1	34
12401903	NOT1_FAT16533	NOT1	44
12401904	NOT1_FAT16533	NOT1	31
12401905	NOT1_FAT16533	NOT1	99
12401906	NOT1_FAT16533	NOT1	145
12401907	NOT1_FAT16533	NOT1	101
12401908	NOT1_FAT16533	NOT1	72
12401909	NOT1_FAT16533	NOT1	124
12401910	NOT1_FAT16533	NOT1	96
12401911	NOT1_FAT16533	NOT1	115
12401912	NOT1_FAT16533	NOT1	75
12401913	NOT1_FAT16533	NOT1	140
12401914	NOT1_FAT16533	NOT1	132
12401915	NOT1_FAT16533	NOT1	139
12401916	NOT1_FAT16533	NOT1	68
12401917	NOT1_FAT16533	NOT1	90
12401918	NOT1_FAT16533	NOT1	115
12401919	NOT1_FAT16533	NOT1	133
12401920	NOT1_FAT16533	NOT1	163
12401921	NOT1_FAT16533	NOT1	175
12401922	NOT1_FAT16533	NOT1	112
12401923	NOT1_FAT16533	NOT1	143
12401924	NOT1_FAT16533	NOT1	86
12401925	NOT1_FAT16533	NOT1	89
12401926	NOT1_FAT16533	NOT1	117
12401927	NOT1_FAT16533	NOT1	74
12401928	NOT1_FAT16533	NOT1	44
12401929	NOT1_FAT16533	NOT1	120
12401930	NOT1_FAT16533	NOT1	83
12401931	NOT1_FAT16533	NOT1	81
12401932	NOT1_FAT16533	NOT1	78
12401933	NOT1_FAT16533	NOT1	93
12401934	NOT1_FAT16533	NOT1	55
12401935	NOT1_FAT16533	NOT1	92
12401936	NOT1_FAT16533	NOT1	129
12401937	NOT1_FAT16533	NOT1	103
12401938	NOT1_FAT16533	NOT1	96
12401939	NOT1_FAT16533	NOT1	104
12401940	NOT1_FAT16533	NOT1	223
12401941	NOT1_FAT16533	NOT1	91
12401942	NOT1_FAT16533	NOT1	85
12401943	NOT1_FAT16533	NOT1	7
12401944	NOT1_FAT16533	NOT1	99
12401945	NOT1_FAT16533	NOT1	66
12401946	NOT1_FAT16533	NOT1	76
12401947	NOT1_FAT16533	NOT1	109
12401948	NOT1_FAT16533	NOT1	87
12401949	NOT1_FAT16533	NOT1	115
12401950	NOT1_FAT16533	NOT1	69
12401951	NOT1_FAT16533	NOT1	79
12401952	NOT1_FAT16533	NOT1	76
12401953	NOT1_FAT16533	NOT1	119
12401954	NOT1_FAT16533	NOT1	147
12401955	NOT1_FAT16533	NOT1	107
12401956	NOT1_FAT16533	NOT1	71
12401957	NOT1_FAT16533	NOT1	93
12401958	NOT1_FAT16533	NOT1	200
12401959	NOT1_FAT16533	NOT1	55
12401960	NOT1_FAT16533	NOT1	115
12401961	NOT1_FAT16533	NOT1	74
12401962	NOT1_FAT16533	NOT1	213
12401963	NOT1_FAT16533	NOT1	50
12401964	NOT1_FAT16533	NOT1	102
12401965	NOT1_FAT16533	NOT1	107
12401966	NOT1_FAT16533	NOT1	137
12401967	NOT1_FAT16533	NOT1	155
12401968	NOT1_FAT16533	NOT1	139
12401969	NOT1_FAT16533	NOT1	95
12401970	NOT1_FAT16533	NOT1	116
12401971	NOT1_FAT16533	NOT1	66
12401972	NOT1_FAT16533	NOT1	169
12401973	NOT1_FAT16533	NOT1	60
12401974	NOT1_FAT16533	NOT1	138
12401975	NOT1_FAT16533	NOT1	114
12401976	NOT1_FAT16533	NOT1	137
12401977	NOT1_FAT16533	NOT1	57
12401978	NOT1_FAT16533	NOT1	153
12401979	NOT1_FAT16533	NOT1	65
12401980	NOT1_FAT16533	NOT1	100
12401981	NOT1_FAT16533	NOT1	137
12401982	NOT1_FAT16533	NOT1	85
12401983	NOT1_FAT16533	NOT1	141
12401984	NOT1_FAT16533	NOT1	63
12401985	NOT1_FAT16533	NOT1	83
12401986	NOT1_FAT16533	NOT1	82
12401987	NOT1_FAT16533	NOT1	32
12401988	NOT1_FAT16533	NOT1	67
12401989	NOT1_FAT16533	NOT1	122
12401990	NOT1_FAT16533	NOT1	85
12401991	NOT1_FAT16533	NOT1	112
12401992	NOT1_FAT16533	NOT1	8
12401993	NOT1_FAT16533	NOT1	107
12401994	NOT1_FAT16533	NOT1	135
12401995	NOT1_FAT16533	NOT1	139
12401996	NOT1_FAT16533	NOT1	112
12401997	NOT1_FAT16533	NOT1	123
12401998	NOT1_FAT16533	NOT1	88
12401999	NOT1_FAT16533	NOT1	53
12402000	NOT1_FAT16533	NOT1	95
12402001	NOT1_FAT16533	NOT1	116
12402002	NOT1_FAT16533	NOT1	87
12402003	NOT1_FAT16533	NOT1	293
12402004	NOT1_FAT16533	NOT1	185
12402005	NOT1_FAT16533	NOT1	128
12402006	NOT1_FAT16533	NOT1	92
12402007	NOT1_FAT16533	NOT1	90
12402008	NOT1_FAT16533	NOT1	87
12402009	NOT1_FAT16533	NOT1	128
12402010	NOT1_FAT16533	NOT1	149
12402011	NOT1_FAT16533	NOT1	129
12402012	NOT1_FAT16533	NOT1	151
12402013	NOT1_FAT16533	NOT1	86
12402014	NOT1_FAT16533	NOT1	61
12402015	NOT1_FAT16533	NOT1	95
12402016	NOT1_FAT16533	NOT1	196
12402017	NOT1_FAT16533	NOT1	133
12402018	NOT1_FAT16533	NOT1	145
12402019	NOT1_FAT16533	NOT1	99
12402020	NOT1_FAT16533	NOT1	163
12402021	NOT1_FAT16533	NOT1	111
12402022	NOT1_FAT16533	NOT1	76
12402023	NOT1_FAT16533	NOT1	118
12402024	NOT1_FAT16533	NOT1	148
12402025	NOT1_FAT16533	NOT1	79
12402026	NOT1_FAT16533	NOT1	25
12402027	NOT1_FAT16533	NOT1	123
12402028	NOT1_FAT16533	NOT1	75
12402029	NOT1_FAT16533	NOT1	98
12402030	NOT1_FAT16533	NOT1	89
12402031	NOT1_FAT16533	NOT1	100
12402032	NOT1_FAT16533	NOT1	109
12402033	NOT1_FAT16533	NOT1	151
12402034	NOT1_FAT16533	NOT1	65
12402035	NOT1_FAT16533	NOT1	167
12402036	NOT1_FAT16533	NOT1	82
12402037	NOT1_FAT16533	NOT1	189
12402038	NOT1_FAT16533	NOT1	133
12402039	NOT1_FAT16533	NOT1	49
12402040	NOT1_FAT16533	NOT1	60
12402041	NOT1_FAT16533	NOT1	125
12402042	NOT1_FAT16533	NOT1	132
12402043	NOT1_FAT16533	NOT1	107
12402044	NOT1_FAT16533	NOT1	97
12402045	NOT1_FAT16533	NOT1	81
12402046	NOT1_FAT16533	NOT1	165
12402047	NOT1_FAT16533	NOT1	55
12402048	NOT1_FAT16533	NOT1	102
12402049	NOT1_FAT16533	NOT1	128
12402050	NOT1_FAT16533	NOT1	119
12402051	NOT1_FAT16533	NOT1	121
12402052	NOT1_FAT16533	NOT1	98
12402053	NOT1_FAT16533	NOT1	78
12402054	NOT1_FAT16533	NOT1	176
12402055	NOT1_FAT16533	NOT1	94
12402056	NOT1_FAT16533	NOT1	156
12402057	NOT1_FAT16533	NOT1	108
12402058	NOT1_FAT16533	NOT1	136
12402059	NOT1_FAT16533	NOT1	126
12402060	NOT1_FAT16533	NOT1	133
12402061	NOT1_FAT16533	NOT1	177
12402062	NOT1_FAT16533	NOT1	178
12402063	NOT1_FAT16533	NOT1	83
12402064	NOT1_FAT16533	NOT1	85
12402065	NOT1_FAT16533	NOT1	86
12402066	NOT1_FAT16533	NOT1	70
12402067	NOT1_FAT16533	NOT1	126
12402068	NOT1_FAT16533	NOT1	65
12402069	NOT1_FAT16533	NOT1	143
12402070	NOT1_FAT16533	NOT1	93
12402071	NOT1_FAT16533	NOT1	62
12402072	NOT1_FAT16533	NOT1	63
12402073	NOT1_FAT16533	NOT1	67
12402074	NOT1_FAT16533	NOT1	65
12402075	NOT1_FAT16533	NOT1	64
12402076	NOT1_FAT16533	NOT1	116
12402077	NOT1_FAT16533	NOT1	66
12402078	NOT1_FAT16533	NOT1	110
12402079	NOT1_FAT16533	NOT1	151
12402080	NOT1_FAT16533	NOT1	76
12402081	NOT1_FAT16533	NOT1	85
12402082	NOT1_FAT16533	NOT1	9
12402083	NOT1_FAT16533	NOT1	84
12402084	NOT1_FAT16533	NOT1	128
12402085	NOT1_FAT16533	NOT1	123
12402086	NOT1_FAT16533	NOT1	102
12402087	NOT1_FAT16533	NOT1	59
12402088	NOT1_FAT16533	NOT1	7
12402089	NOT1_FAT16533	NOT1	121
12402090	NOT1_FAT16533	NOT1	109
12402091	NOT1_FAT16533	NOT1	149
12402092	NOT1_FAT16533	NOT1	138
12402093	NOT1_FAT16533	NOT1	92
12402094	NOT1_FAT16533	NOT1	107
12402095	NOT1_FAT16533	NOT1	74
12402096	NOT1_FAT16533	NOT1	166
12402097	NOT1_FAT16533	NOT1	114
12402098	NOT1_FAT16533	NOT1	91
12402099	NOT1_FAT16533	NOT1	75
12402100	NOT1_FAT16533	NOT1	256
12402101	NOT1_FAT16533	NOT1	134
12402102	NOT1_FAT16533	NOT1	128
12402103	NOT1_FAT16533	NOT1	103
12402104	NOT1_FAT16533	NOT1	106
12402105	NOT1_FAT16533	NOT1	141
12402106	NOT1_FAT16533	NOT1	123
12402107	NOT1_FAT16533	NOT1	76
12402108	NOT1_FAT16533	NOT1	133
12402109	NOT1_FAT16533	NOT1	53
12402110	NOT1_FAT16533	NOT1	137
12402111	NOT1_FAT16533	NOT1	25
12402112	NOT1_FAT16533	NOT1	141
12402113	NOT1_FAT16533	NOT1	82
12402114	NOT1_FAT16533	NOT1	112
12402115	NOT1_FAT16533	NOT1	139
12402116	NOT1_FAT16533	NOT1	139
12402117	NOT1_FAT16533	NOT1	112
12402118	NOT1_FAT16533	NOT1	95
12402119	NOT1_FAT16533	NOT1	293
12402120	NOT1_FAT16533	NOT1	77
12402121	NOT1_FAT16533	NOT1	185
12402122	NOT1_FAT16533	NOT1	128
12402123	NOT1_FAT16533	NOT1	90
12402124	NOT1_FAT16533	NOT1	133
12402125	NOT1_FAT16533	NOT1	86
12402126	NOT1_FAT16533	NOT1	95
12402127	NOT1_FAT16533	NOT1	145
12402128	NOT1_FAT16533	NOT1	85
12402129	NOT1_FAT16533	NOT1	122
12402130	NOT1_FAT16533	NOT1	85
12402131	NOT1_FAT16533	NOT1	107
12402132	NOT1_FAT16533	NOT1	88
12402133	NOT1_FAT16533	NOT1	87
12402134	NOT1_FAT16533	NOT1	124
12402135	NOT1_FAT16533	NOT1	129
12402136	NOT1_FAT16533	NOT1	111
12402137	NOT1_FAT16533	NOT1	76
12402138	NOT1_FAT16533	NOT1	118
12402139	NOT1_FAT16533	NOT1	148
12402140	NOT1_FAT16533	NOT1	135
12402141	NOT1_FAT16533	NOT1	79
12402142	NOT1_FAT16533	NOT1	123
12402143	NOT1_FAT16533	NOT1	98
12402144	NOT1_FAT16533	NOT1	89
12402145	NOT1_FAT16533	NOT1	100
12402146	NOT1_FAT16533	NOT1	109
12402147	NOT1_FAT16533	NOT1	151
12402148	NOT1_FAT16533	NOT1	65
12402149	NOT1_FAT16533	NOT1	167
12402150	NOT1_FAT16533	NOT1	82
12402151	NOT1_FAT16533	NOT1	189
12402152	NOT1_FAT16533	NOT1	133
12402153	NOT1_FAT16533	NOT1	49
12402154	NOT1_FAT16533	NOT1	60
12402155	NOT1_FAT16533	NOT1	125
12402156	NOT1_FAT16533	NOT1	132
12402157	NOT1_FAT16533	NOT1	107
12402158	NOT1_FAT16533	NOT1	97
12402159	NOT1_FAT16533	NOT1	81
12402160	NOT1_FAT16533	NOT1	165
12402161	NOT1_FAT16533	NOT1	55
12402162	NOT1_FAT16533	NOT1	102
12402163	NOT1_FAT16533	NOT1	128
12402164	NOT1_FAT16533	NOT1	119
12402165	NOT1_FAT16533	NOT1	121
12402166	NOT1_FAT16533	NOT1	98
12402167	NOT1_FAT16533	NOT1	78
12402168	NOT1_FAT16533	NOT1	176
12402169	NOT1_FAT16533	NOT1	94
12402170	NOT1_FAT16533	NOT1	156
12402171	NOT1_FAT16533	NOT1	108
12402172	NOT1_FAT16533	NOT1	136
12402173	NOT1_FAT16533	NOT1	126
12402174	NOT1_FAT16533	NOT1	133
12402175	NOT1_FAT16533	NOT1	177
12402176	NOT1_FAT16533	NOT1	178
12402177	NOT1_FAT16533	NOT1	83
12402178	NOT1_FAT16533	NOT1	85
12402179	NOT1_FAT16533	NOT1	70
12402180	NOT1_FAT16533	NOT1	126
12402181	NOT1_FAT16533	NOT1	65
12402182	NOT1_FAT16533	NOT1	143
12402183	NOT1_FAT16533	NOT1	93
12402184	NOT1_FAT16533	NOT1	62
12402185	NOT1_FAT16533	NOT1	63
12402186	NOT1_FAT16533	NOT1	67
12402187	NOT1_FAT16533	NOT1	65
12402188	NOT1_FAT16533	NOT1	141
12402189	NOT1_FAT16533	NOT1	57
12402190	NOT1_FAT16533	NOT1	134
12402191	NOT1_FAT16533	NOT1	146
12402192	NOT1_FAT16533	NOT1	55
12402193	NOT1_FAT16533	NOT1	121
12402194	NOT1_FAT16533	NOT1	66
12402195	NOT1_FAT16533	NOT1	158
12402196	NOT1_FAT16533	NOT1	101
12402197	NOT1_FAT16533	NOT1	148
12402198	NOT1_FAT16533	NOT1	75
12402199	NOT1_FAT16533	NOT1	7
12402200	NOT1_FAT16533	NOT1	128
12402201	NOT1_FAT16533	NOT1	133
12402202	NOT1_FAT16533	NOT1	102
12402203	NOT1_FAT16533	NOT1	127
12402204	NOT1_FAT16533	NOT1	92
12402205	NOT1_FAT16533	NOT1	134
12402206	NOT1_FAT16533	NOT1	129
12402207	NOT1_FAT16533	NOT1	187
12402208	NOT1_FAT16533	NOT1	85
12402209	NOT1_FAT16533	NOT1	118
12402210	NOT1_FAT16533	NOT1	104
12402211	NOT1_FAT16533	NOT1	136
12402212	NOT1_FAT16533	NOT1	145
12402213	NOT1_FAT16533	NOT1	128
12402214	NOT1_FAT16533	NOT1	128
12402215	NOT1_FAT16533	NOT1	120
12402216	NOT1_FAT16533	NOT1	144
12402217	NOT1_FAT16533	NOT1	69
12402218	NOT1_FAT16533	NOT1	119
12402219	NOT1_FAT16533	NOT1	134
12402220	NOT1_FAT16533	NOT1	79
12402221	NOT1_FAT16533	NOT1	109
12402222	NOT1_FAT16533	NOT1	101
12402223	NOT1_FAT16533	NOT1	200
12402224	NOT1_FAT16533	NOT1	151
12402225	NOT1_FAT16533	NOT1	115
12402226	NOT1_FAT16533	NOT1	86
12402227	NOT1_FAT16533	NOT1	147
12402228	NOT1_FAT16533	NOT1	111
12402229	NOT1_FAT16533	NOT1	89
12402230	NOT1_FAT16533	NOT1	137
12402231	NOT1_FAT16533	NOT1	100
12402232	NOT1_FAT16533	NOT1	122
12402233	NOT1_FAT16533	NOT1	95
12402234	NOT1_FAT16533	NOT1	132
12402235	NOT1_FAT16533	NOT1	134
12402236	NOT1_FAT16533	NOT1	7
12402237	NOT1_FAT16533	NOT1	115
12402238	NOT1_FAT16533	NOT1	100
12402239	NOT1_FAT16533	NOT1	67
12402240	NOT1_FAT16533	NOT1	53
12402241	NOT1_FAT16533	NOT1	42
12402242	NOT1_FAT16533	NOT1	69
12402243	NOT1_FAT16533	NOT1	121
12402244	NOT1_FAT16533	NOT1	58
12402245	NOT1_FAT16533	NOT1	60
12402246	NOT1_FAT16533	NOT1	60
12402247	NOT1_FAT16533	NOT1	95
12402248	NOT1_FAT16533	NOT1	164
12402249	NOT1_FAT16533	NOT1	53
12402250	NOT1_FAT16533	NOT1	166
12402251	NOT1_FAT16533	NOT1	71
12402252	NOT1_FAT16533	NOT1	63
12402253	NOT1_FAT16533	NOT1	166
12402254	NOT1_FAT16533	NOT1	104
12402255	NOT1_FAT16533	NOT1	139
12402256	NOT1_FAT16533	NOT1	87
12402257	NOT1_FAT16533	NOT1	99
12402258	NOT1_FAT16533	NOT1	113
12402259	NOT1_FAT16533	NOT1	59
12402260	NOT1_FAT16533	NOT1	52
12402261	NOT1_FAT16533	NOT1	60
12402262	NOT1_FAT16533	NOT1	78
12402263	NOT1_FAT16533	NOT1	87
12402264	NOT1_FAT16533	NOT1	46
12402265	NOT1_FAT16533	NOT1	83
12402266	NOT1_FAT16533	NOT1	81
12402267	NOT1_FAT16533	NOT1	85
12402268	NOT1_FAT16533	NOT1	91
12402269	NOT1_FAT16533	NOT1	52
12402270	NOT1_FAT16533	NOT1	77
12402271	NOT1_FAT16533	NOT1	40
12402272	NOT1_FAT16533	NOT1	167
12402273	NOT1_FAT16533	NOT1	121
12402274	NOT1_FAT16533	NOT1	94
12402275	NOT1_FAT16533	NOT1	126
12402276	NOT1_FAT16533	NOT1	85
12402277	NOT1_FAT16533	NOT1	103
12402278	NOT1_FAT16533	NOT1	143
12402279	NOT1_FAT16533	NOT1	90
12402280	NOT1_FAT16533	NOT1	72
12402281	NOT1_FAT16533	NOT1	89
12402282	NOT1_FAT16533	NOT1	81
12402283	NOT1_FAT16533	NOT1	131
12402284	NOT1_FAT16533	NOT1	56
12402285	NOT1_FAT16533	NOT1	142
12402286	NOT1_FAT16533	NOT1	104
12402287	NOT1_FAT16533	NOT1	117
12402288	NOT1_FAT16533	NOT1	114
12402289	NOT1_FAT16533	NOT1	92
12402290	NOT1_FAT16533	NOT1	165
12402291	NOT1_FAT16533	NOT1	65
12402292	NOT1_FAT16533	NOT1	217
12402293	NOT1_FAT16533	NOT1	94
12402294	NOT1_FAT16533	NOT1	85
12402295	NOT1_FAT16533	NOT1	161
12402296	NOT1_FAT16533	NOT1	48
12402297	NOT1_FAT16533	NOT1	110
12402298	NOT1_FAT16533	NOT1	107
12402299	NOT1_FAT16533	NOT1	161
12402300	NOT1_FAT16533	NOT1	93
12402301	NOT1_FAT16533	NOT1	118
12402302	NOT1_FAT16533	NOT1	88
12402303	NOT1_FAT16533	NOT1	89
12402304	NOT1_FAT16533	NOT1	113
12402305	NOT1_FAT16533	NOT1	83
12402306	NOT1_FAT16533	NOT1	93
12402307	NOT1_FAT16533	NOT1	81
12402308	NOT1_FAT16533	NOT1	107
12402309	NOT1_FAT16533	NOT1	229
12402310	NOT1_FAT16533	NOT1	96
12402311	NOT1_FAT16533	NOT1	112
12402312	NOT1_FAT16533	NOT1	147
12402313	NOT1_FAT16533	NOT1	50
12402314	NOT1_FAT16533	NOT1	179
12402315	NOT1_FAT16533	NOT1	121
12402316	NOT1_FAT16533	NOT1	87
12402317	NOT1_FAT16533	NOT1	53
12402318	NOT1_FAT16533	NOT1	73
12402319	NOT1_FAT16533	NOT1	95
12402320	NOT1_FAT16533	NOT1	101
12402321	NOT1_FAT16533	NOT1	98
12402322	NOT1_FAT16533	NOT1	144
12402323	NOT1_FAT16533	NOT1	49
12402324	NOT1_FAT16533	NOT1	190
12402325	NOT1_FAT16533	NOT1	50
12402326	NOT1_FAT16533	NOT1	50
12402327	NOT1_FAT16533	NOT1	87
12402328	NOT1_FAT16533	NOT1	89
12402329	NOT1_FAT16533	NOT1	109
12402330	NOT1_FAT16533	NOT1	53
12402331	NOT1_FAT16533	NOT1	39
12402332	NOT1_FAT16533	NOT1	95
12402333	NOT1_FAT16533	NOT1	116
12402334	NOT1_FAT16533	NOT1	42
12402335	NOT1_FAT16533	NOT1	69
12402336	NOT1_FAT16533	NOT1	109
12402337	NOT1_FAT16533	NOT1	194
12402338	NOT1_FAT16533	NOT1	67
12402339	NOT1_FAT16533	NOT1	61
12402340	NOT1_FAT16533	NOT1	79
12402341	NOT1_FAT16533	NOT1	101
12402342	NOT1_FAT16533	NOT1	102
12402343	NOT1_FAT16533	NOT1	93
12402344	NOT1_FAT16533	NOT1	33
12402345	NOT1_FAT16533	NOT1	7
12402346	NOT1_FAT16533	NOT1	9
12402347	NOT1_FAT16533	NOT1	138
12402348	NOT1_FAT16533	NOT1	22
12402349	NOT1_FAT16533	NOT1	89
12402350	NOT1_FAT16533	NOT1	115
12402351	NOT1_FAT16533	NOT1	114
12402352	NOT1_FAT16533	NOT1	46
12402353	NOT1_FAT16533	NOT1	145
12402354	NOT1_FAT16533	NOT1	89
12402355	NOT1_FAT16533	NOT1	97
12402356	NOT1_FAT16533	NOT1	132
12402357	NOT1_FAT16533	NOT1	128
12402358	NOT1_FAT16533	NOT1	132
12402359	NOT1_FAT16533	NOT1	82
12402360	NOT1_FAT16533	NOT1	73
12402361	NOT1_FAT16533	NOT1	118
12402362	NOT1_FAT16533	NOT1	158
12402363	NOT1_FAT16533	NOT1	54
12402364	NOT1_FAT16533	NOT1	74
12402365	NOT1_FAT16533	NOT1	91
12402366	NOT1_FAT16533	NOT1	130
12402367	NOT1_FAT16533	NOT1	139
12402368	NOT1_FAT16533	NOT1	65
12402369	NOT1_FAT16533	NOT1	161
12402370	NOT1_FAT16533	NOT1	71
12402371	NOT1_FAT16533	NOT1	81
12402372	NOT1_FAT16533	NOT1	134
12402373	NOT1_FAT16533	NOT1	64
12402374	NOT1_FAT16533	NOT1	113
12402375	NOT1_FAT16533	NOT1	75
12402376	NOT1_FAT16533	NOT1	69
12402377	NOT1_FAT16533	NOT1	56
12402378	NOT1_FAT16533	NOT1	66
12402379	NOT1_FAT16533	NOT1	61
12402380	NOT1_FAT16533	NOT1	141
12402381	NOT1_FAT16533	NOT1	55
12402382	NOT1_FAT16533	NOT1	118
12402383	NOT1_FAT16533	NOT1	95
12402384	NOT1_FAT16533	NOT1	38
12402385	NOT1_FAT16533	NOT1	105
12402386	NOT1_FAT16533	NOT1	72
12402387	NOT1_FAT16533	NOT1	138
12402388	NOT1_FAT16533	NOT1	143
12402389	NOT1_FAT16533	NOT1	129
12402390	NOT1_FAT16533	NOT1	66
12402391	NOT1_FAT16533	NOT1	89
12402392	NOT1_FAT16533	NOT1	49
12402393	NOT1_FAT16533	NOT1	95
12402394	NOT1_FAT16533	NOT1	143
12402395	NOT1_FAT16533	NOT1	47
12402396	NOT1_FAT16533	NOT1	150
12402397	NOT1_FAT16533	NOT1	80
12402398	NOT1_FAT16533	NOT1	101
12402399	NOT1_FAT16533	NOT1	76
12402400	NOT1_FAT16533	NOT1	44
12402401	NOT1_FAT16533	NOT1	137
12402402	NOT1_FAT16533	NOT1	72
12402403	NOT1_FAT16533	NOT1	162
12402404	NOT1_FAT16533	NOT1	277
12402405	NOT1_FAT16533	NOT1	109
12402406	NOT1_FAT16533	NOT1	63
12402407	NOT1_FAT16533	NOT1	112
12402408	NOT1_FAT16533	NOT1	116
12402409	NOT1_FAT16533	NOT1	35
12402410	NOT1_FAT16533	NOT1	96
12402411	NOT1_FAT16533	NOT1	97
12402412	NOT1_FAT16533	NOT1	101
12402413	NOT1_FAT16533	NOT1	147
12402414	NOT1_FAT16533	NOT1	37
12402415	NOT1_FAT16533	NOT1	144
12402416	NOT1_FAT16533	NOT1	144
12402417	NOT1_FAT16533	NOT1	181
12402418	NOT1_FAT16533	NOT1	37
12402419	NOT1_FAT16533	NOT1	65
12402420	NOT1_FAT16533	NOT1	132
12402421	NOT1_FAT16533	NOT1	213
12402422	NOT1_FAT16533	NOT1	72
12402423	NOT1_FAT16533	NOT1	173
12402424	NOT1_FAT16533	NOT1	51
12402425	NOT1_FAT16533	NOT1	138
12402426	NOT1_FAT16533	NOT1	55
12402427	NOT1_FAT16533	NOT1	36
12402428	NOT1_FAT16533	NOT1	117
12402429	NOT1_FAT16533	NOT1	68
12402430	NOT1_FAT16533	NOT1	160
12402431	NOT1_FAT16533	NOT1	86
12402432	NOT1_FAT16533	NOT1	78
12402433	NOT1_FAT16533	NOT1	220
12402434	NOT1_FAT16533	NOT1	146
12402435	NOT1_FAT16533	NOT1	184
12402436	NOT1_FAT16533	NOT1	119
12402437	NOT1_FAT16533	NOT1	56
12402438	NOT1_FAT16533	NOT1	136
12402439	NOT1_FAT16533	NOT1	53
12402440	NOT1_FAT16533	NOT1	88
12402441	NOT1_FAT16533	NOT1	25
12402442	NOT1_FAT16533	NOT1	162
12402443	NOT1_FAT16533	NOT1	63
12402444	NOT1_FAT16533	NOT1	113
12402445	NOT1_FAT16533	NOT1	90
12402446	NOT1_FAT16533	NOT1	28
12402447	NOT1_FAT16533	NOT1	85
12402448	NOT1_FAT16533	NOT1	140
12402449	NOT1_FAT16533	NOT1	110
12402450	NOT1_FAT16533	NOT1	88
12402451	NOT1_FAT16533	NOT1	138
12402452	NOT1_FAT16533	NOT1	106
12402453	NOT1_FAT16533	NOT1	258
12402454	NOT1_FAT16533	NOT1	155
12402455	NOT1_FAT16533	NOT1	130
12402456	NOT1_FAT16533	NOT1	153
12402457	NOT1_FAT16533	NOT1	66
12402458	NOT1_FAT16533	NOT1	152
12402459	NOT1_FAT16533	NOT1	144
12402460	NOT1_FAT16533	NOT1	139
12402461	NOT1_FAT16533	NOT1	163
12402462	NOT1_FAT16533	NOT1	70
12402463	NOT1_FAT16533	NOT1	128
12402464	NOT1_FAT16533	NOT1	53
12402465	NOT1_FAT16533	NOT1	39
12402466	NOT1_FAT16533	NOT1	83
12402467	NOT1_FAT16533	NOT1	66
12402468	NOT1_FAT16533	NOT1	66
12402469	NOT1_FAT16533	NOT1	49
12402470	NOT1_FAT16533	NOT1	63
12402471	NOT1_FAT16533	NOT1	54
12402472	NOT1_FAT16533	NOT1	68
12402473	NOT1_FAT16533	NOT1	81
12402474	NOT1_FAT16533	NOT1	97
12402475	NOT1_FAT16533	NOT1	58
12402476	NOT1_FAT16533	NOT1	130
12402477	NOT1_FAT16533	NOT1	140
12402478	NOT1_FAT16533	NOT1	124
12402479	NOT1_FAT16533	NOT1	115
12402480	NOT1_FAT16533	NOT1	102
12402481	NOT1_FAT16533	NOT1	63
12402482	NOT1_FAT16533	NOT1	107
12402483	NOT1_FAT16533	NOT1	110
12402484	NOT1_FAT16533	NOT1	97
12402485	NOT1_FAT16533	NOT1	63
12402486	NOT1_FAT16533	NOT1	86
12402487	NOT1_FAT16533	NOT1	87
12402488	NOT1_FAT16533	NOT1	44
12402489	NOT1_FAT16533	NOT1	84
12402490	NOT1_FAT16533	NOT1	154
12402491	NOT1_FAT16533	NOT1	125
12402492	NOT1_FAT16533	NOT1	66
12402493	NOT1_FAT16533	NOT1	132
12402494	NOT1_FAT16533	NOT1	54
12402495	NOT1_FAT16533	NOT1	25
12402496	NOT1_FAT16533	NOT1	116
12402497	NOT1_FAT16533	NOT1	65
12402498	NOT1_FAT16533	NOT1	135
12402499	NOT1_FAT16533	NOT1	260
12402500	NOT1_FAT16533	NOT1	66
12402501	NOT1_FAT16533	NOT1	153
12402502	NOT1_FAT16533	NOT1	50
12402503	NOT1_FAT16533	NOT1	118
12402504	NOT1_FAT16533	NOT1	96
12402505	NOT1_FAT16533	NOT1	80
12402506	NOT1_FAT16533	NOT1	166
12402507	NOT1_FAT16533	NOT1	82
12402508	NOT1_FAT16533	NOT1	55
12402509	NOT1_FAT16533	NOT1	72
12402510	NOT1_FAT16533	NOT1	43
12402511	NOT1_FAT16533	NOT1	40
12402512	NOT1_FAT16533	NOT1	111
12402513	NOT1_FAT16533	NOT1	196
12402514	NOT1_FAT16533	NOT1	102
12402515	NOT1_FAT16533	NOT1	141
12402516	NOT1_FAT16533	NOT1	109
12402517	NOT1_FAT16533	NOT1	71
12402518	NOT1_FAT16533	NOT1	145
12402519	NOT1_FAT16533	NOT1	88
12402520	NOT1_FAT16533	NOT1	163
12402521	NOT1_FAT16533	NOT1	30
12402522	NOT1_FAT16533	NOT1	93
12402523	NOT1_FAT16533	NOT1	53
12402524	NOT1_FAT16533	NOT1	153
12402525	NOT1_FAT16533	NOT1	161
12402526	NOT1_FAT16533	NOT1	160
12402527	NOT1_FAT16533	NOT1	44
12402528	NOT1_FAT16533	NOT1	172
12402529	NOT1_FAT16533	NOT1	209
12402530	NOT1_FAT16533	NOT1	77
12402531	NOT1_FAT16533	NOT1	110
12402532	NOT1_FAT16533	NOT1	123
12402533	NOT1_FAT16533	NOT1	86
12402534	NOT1_FAT16533	NOT1	85
12402535	NOT1_FAT16533	NOT1	83
12402536	NOT1_FAT16533	NOT1	86
12402537	NOT1_FAT16533	NOT1	50
12402538	NOT1_FAT16533	NOT1	176
12402539	NOT1_FAT16533	NOT1	76
12402540	NOT1_FAT16533	NOT1	49
12402541	NOT1_FAT16533	NOT1	74
12402542	NOT1_FAT16533	NOT1	78
12402543	NOT1_FAT16533	NOT1	104
12402544	NOT1_FAT16533	NOT1	99
12402545	NOT1_FAT16533	NOT1	109
12402546	NOT1_FAT16533	NOT1	132
12402547	NOT1_FAT16533	NOT1	100
12402548	NOT1_FAT16533	NOT1	68
12402549	NOT1_FAT16533	NOT1	115
12402550	NOT1_FAT16533	NOT1	56
12402551	NOT1_FAT16533	NOT1	106
12402552	NOT1_FAT16533	NOT1	75
12402553	NOT1_FAT16533	NOT1	40
12402554	NOT1_FAT16533	NOT1	101
12402555	NOT1_FAT16533	NOT1	95
12402556	NOT1_FAT16533	NOT1	63
12402557	NOT1_FAT16533	NOT1	152
12402558	NOT1_FAT16533	NOT1	77
12402559	NOT1_FAT16533	NOT1	53
12402560	NOT1_FAT16533	NOT1	149
12402561	NOT1_FAT16533	NOT1	117
12402562	NOT1_FAT16533	NOT1	121
12402563	NOT1_FAT16533	NOT1	139
12402564	NOT1_FAT16533	NOT1	45
12402565	NOT1_FAT16533	NOT1	81
12402566	NOT1_FAT16533	NOT1	228
12402567	NOT1_FAT16533	NOT1	144
12402568	NOT1_FAT16533	NOT1	67
12402569	NOT1_FAT16533	NOT1	136
12402570	NOT1_FAT16533	NOT1	82
12402571	NOT1_FAT16533	NOT1	47
12402572	NOT1_FAT16533	NOT1	164
12402573	NOT1_FAT16533	NOT1	128
12402574	NOT1_FAT16533	NOT1	119
12402575	NOT1_FAT16533	NOT1	133
12402576	NOT1_FAT16533	NOT1	100
12402577	NOT1_FAT16533	NOT1	65
12402578	NOT1_FAT16533	NOT1	174
12402579	NOT1_FAT16533	NOT1	171
12402580	NOT1_FAT16533	NOT1	86
12402581	NOT1_FAT16533	NOT1	66
12402582	NOT1_FAT16533	NOT1	75
12402583	NOT1_FAT16533	NOT1	87
12402584	NOT1_FAT16533	NOT1	110
12402585	NOT1_FAT16533	NOT1	60
12402586	NOT1_FAT16533	NOT1	161
12402587	NOT1_FAT16533	NOT1	125
12402588	NOT1_FAT16533	NOT1	32
12402589	NOT1_FAT16533	NOT1	96
12402590	NOT1_FAT16533	NOT1	86
12402591	NOT1_FAT16533	NOT1	87
12402592	NOT1_FAT16533	NOT1	53
12402593	NOT1_FAT16533	NOT1	21
12402594	NOT1_FAT16533	NOT1	280
12402595	NOT1_FAT16533	NOT1	149
12402596	NOT1_FAT16533	NOT1	40
12402597	NOT1_FAT16533	NOT1	54
12402598	NOT1_FAT16533	NOT1	147
12402599	NOT1_FAT16533	NOT1	141
12402600	NOT1_FAT16533	NOT1	108
12402601	NOT1_FAT16533	NOT1	60
12402602	NOT1_FAT16533	NOT1	50
12402603	NOT1_FAT16533	NOT1	67
12402604	NOT1_FAT16533	NOT1	89
12402605	NOT1_FAT16533	NOT1	34
12402606	NOT1_FAT16533	NOT1	130
12402607	NOT1_FAT16533	NOT1	71
12402608	NOT1_FAT16533	NOT1	88
12402609	NOT1_FAT16533	NOT1	38
12402610	NOT1_FAT16533	NOT1	198
12402611	NOT1_FAT16533	NOT1	143
12402612	NOT1_FAT16533	NOT1	144
12402613	NOT1_FAT16533	NOT1	229
12402614	NOT1_FAT16533	NOT1	101
12402615	NOT1_FAT16533	NOT1	160
12402616	NOT1_FAT16533	NOT1	51
12402617	NOT1_FAT16533	NOT1	84
12402618	NOT1_FAT16533	NOT1	94
12402619	NOT1_FAT16533	NOT1	69
12402620	NOT1_FAT16533	NOT1	233
12402621	NOT1_FAT16533	NOT1	57
12402622	NOT1_FAT16533	NOT1	124
12402623	NOT1_FAT16533	NOT1	141
12402624	NOT1_FAT16533	NOT1	91
12402625	NOT1_FAT16533	NOT1	110
12402626	NOT1_FAT16533	NOT1	27
12402627	NOT1_FAT16533	NOT1	84
12402628	NOT1_FAT16533	NOT1	91
12402629	NOT1_FAT16533	NOT1	30
12402630	NOT1_FAT16533	NOT1	205
12402631	NOT1_FAT16533	NOT1	79
12402632	NOT1_FAT16533	NOT1	55
12402633	NOT1_FAT16533	NOT1	152
12402634	NOT1_FAT16533	NOT1	114
12402635	NOT1_FAT16533	NOT1	260
12402636	NOT1_FAT16533	NOT1	241
12402637	NOT1_FAT16533	NOT1	105
12402638	NOT1_FAT16533	NOT1	39
12402639	NOT1_FAT16533	NOT1	136
12402640	NOT1_FAT16533	NOT1	83
12402641	NOT1_FAT16533	NOT1	113
12402642	NOT1_FAT16533	NOT1	172
12402643	NOT1_FAT16533	NOT1	141
12402644	NOT1_FAT16533	NOT1	61
12402645	NOT1_FAT16533	NOT1	125
12402646	NOT1_FAT16533	NOT1	151
12402647	NOT1_FAT16533	NOT1	124
12402648	NOT1_FAT16533	NOT1	73
12402649	NOT1_FAT16533	NOT1	75
12402650	NOT1_FAT16533	NOT1	133
12402651	NOT1_FAT16533	NOT1	67
12402652	NOT1_FAT16533	NOT1	95
12402653	NOT1_FAT16533	NOT1	104
12402654	NOT1_FAT16533	NOT1	128
12402655	NOT1_FAT16533	NOT1	225
12402656	NOT1_FAT16533	NOT1	111
12402657	NOT1_FAT16533	NOT1	116
12402658	NOT1_FAT16533	NOT1	39
12402659	NOT1_FAT16533	NOT1	98
12402660	NOT1_FAT16533	NOT1	238
12402661	NOT1_FAT16533	NOT1	129
12402662	NOT1_FAT16533	NOT1	54
12402663	NOT1_FAT16533	NOT1	46
12402664	NOT1_FAT16533	NOT1	72
12402665	NOT1_FAT16533	NOT1	136
12402666	NOT1_FAT16533	NOT1	149
12402667	NOT1_FAT16533	NOT1	143
12402668	NOT1_FAT16533	NOT1	71
12402669	NOT1_FAT16533	NOT1	118
12402670	NOT1_FAT16533	NOT1	71
12402671	NOT1_FAT16533	NOT1	68
12402672	NOT1_FAT16533	NOT1	214
12402673	NOT1_FAT16533	NOT1	103
12402674	NOT1_FAT16533	NOT1	166
12402675	NOT1_FAT16533	NOT1	33
12402676	NOT1_FAT16533	NOT1	63
12402677	NOT1_FAT16533	NOT1	52
12402678	NOT1_FAT16533	NOT1	182
12402679	NOT1_FAT16533	NOT1	50
12402680	NOT1_FAT16533	NOT1	53
12402681	NOT1_FAT16533	NOT1	116
12402682	NOT1_FAT16533	NOT1	58
12402683	NOT1_FAT16533	NOT1	70
12402684	NOT1_FAT16533	NOT1	135
12402685	NOT1_FAT16533	NOT1	147
12402686	NOT1_FAT16533	NOT1	173
12402687	NOT1_FAT16533	NOT1	157
12402688	NOT1_FAT16533	NOT1	83
12402689	NOT1_FAT16533	NOT1	42
12402690	NOT1_FAT16533	NOT1	63
12402691	NOT1_FAT16533	NOT1	51
12402692	NOT1_FAT16533	NOT1	129
12402693	NOT1_FAT16533	NOT1	99
12402694	NOT1_FAT16533	NOT1	154
12402695	NOT1_FAT16533	NOT1	159
12402696	NOT1_FAT16533	NOT1	70
12402697	NOT1_FAT16533	NOT1	65
12402698	NOT1_FAT16533	NOT1	181
12402699	NOT1_FAT16533	NOT1	60
12402700	NOT1_FAT16533	NOT1	127
12402701	NOT1_FAT16533	NOT1	116
12402702	NOT1_FAT16533	NOT1	130
12402703	NOT1_FAT16533	NOT1	71
12402704	NOT1_FAT16533	NOT1	61
12402705	NOT1_FAT16533	NOT1	44
12402706	NOT1_FAT16533	NOT1	58
12402707	NOT1_FAT16533	NOT1	177
12402708	NOT1_FAT16533	NOT1	100
12402709	NOT1_FAT16533	NOT1	89
12402710	NOT1_FAT16533	NOT1	55
12402711	NOT1_FAT16533	NOT1	110
12402712	NOT1_FAT16533	NOT1	52
12402713	NOT1_FAT16533	NOT1	83
12402714	NOT1_FAT16533	NOT1	102
12402715	NOT1_FAT16533	NOT1	119
12402716	NOT1_FAT16533	NOT1	150
12402717	NOT1_FAT16533	NOT1	143
12402718	NOT1_FAT16533	NOT1	48
12402719	NOT1_FAT16533	NOT1	91
12402720	NOT1_FAT16533	NOT1	17
12402721	NOT1_FAT16533	NOT1	163
12402722	NOT1_FAT16533	NOT1	56
12402723	NOT1_FAT16533	NOT1	120
12402724	NOT1_FAT16533	NOT1	111
12402725	NOT1_FAT16533	NOT1	118
12402726	NOT1_FAT16533	NOT1	74
12402727	NOT1_FAT16533	NOT1	175
12402728	NOT1_FAT16533	NOT1	94
12402729	NOT1_FAT16533	NOT1	112
12402730	NOT1_FAT16533	NOT1	75
12402731	NOT1_FAT16533	NOT1	166
12402732	NOT1_FAT16533	NOT1	81
12402733	NOT1_FAT16533	NOT1	56
12402734	NOT1_FAT16533	NOT1	99
12402735	NOT1_FAT16533	NOT1	104
12402736	NOT1_FAT16533	NOT1	28
12402737	NOT1_FAT16533	NOT1	60
12402738	NOT1_FAT16533	NOT1	127
12402739	NOT1_FAT16533	NOT1	186
12402740	NOT1_FAT16533	NOT1	176
12402741	NOT1_FAT16533	NOT1	92
12402742	NOT1_FAT16533	NOT1	84
12402743	NOT1_FAT16533	NOT1	86
12402744	NOT1_FAT16533	NOT1	127
12402745	NOT1_FAT16533	NOT1	73
12402746	NOT1_FAT16533	NOT1	122
12402747	NOT1_FAT16533	NOT1	168
12402748	NOT1_FAT16533	NOT1	145
12402749	NOT1_FAT16533	NOT1	55
12402750	NOT1_FAT16533	NOT1	112
12402751	NOT1_FAT16533	NOT1	111
12402752	NOT1_FAT16533	NOT1	70
12402753	NOT1_FAT16533	NOT1	72
12402754	NOT1_FAT16533	NOT1	51
12402755	NOT1_FAT16533	NOT1	57
12402756	NOT1_FAT16533	NOT1	88
12402757	NOT1_FAT16533	NOT1	97
12402758	NOT1_FAT16533	NOT1	91
12402759	NOT1_FAT16533	NOT1	122
12402760	NOT1_FAT16533	NOT1	68
12402761	NOT1_FAT16533	NOT1	100
12402762	NOT1_FAT16533	NOT1	52
12402763	NOT1_FAT16533	NOT1	128
12402764	NOT1_FAT16533	NOT1	72
12402765	NOT1_FAT16533	NOT1	46
12402766	NOT1_FAT16533	NOT1	80
12402767	NOT1_FAT16533	NOT1	50
12402768	NOT1_FAT16533	NOT1	126
12402769	NOT1_FAT16533	NOT1	135
12402770	NOT1_FAT16533	NOT1	62
12402771	NOT1_FAT16533	NOT1	39
12402772	NOT1_FAT16533	NOT1	56
12402773	NOT1_FAT16533	NOT1	117
12402774	NOT1_FAT16533	NOT1	84
12402775	NOT1_FAT16533	NOT1	32
12402776	NOT1_FAT16533	NOT1	82
12402777	NOT1_FAT16533	NOT1	105
12402778	NOT1_FAT16533	NOT1	109
12402779	NOT1_FAT16533	NOT1	105
12402780	NOT1_FAT16533	NOT1	56
12402781	NOT1_FAT16533	NOT1	186
12402782	NOT1_FAT16533	NOT1	102
12402783	NOT1_FAT16533	NOT1	210
12402784	NOT1_FAT16533	NOT1	74
12402785	NOT1_FAT16533	NOT1	117
12402786	NOT1_FAT16533	NOT1	56
12402787	NOT1_FAT16533	NOT1	73
12402788	NOT1_FAT16533	NOT1	145
12402789	NOT1_FAT16533	NOT1	67
12402790	NOT1_FAT16533	NOT1	173
12402791	NOT1_FAT16533	NOT1	208
12402792	NOT1_FAT16533	NOT1	60
12402793	NOT1_FAT16533	NOT1	102
12402794	NOT1_FAT16533	NOT1	151
12402795	NOT1_FAT16533	NOT1	53
12402796	NOT1_FAT16533	NOT1	83
12402797	NOT1_FAT16533	NOT1	77
12402798	NOT1_FAT16533	NOT1	93
12402799	NOT1_FAT16533	NOT1	58
12402800	NOT1_FAT16533	NOT1	78
12402801	NOT1_FAT16533	NOT1	96
12402802	NOT1_FAT16533	NOT1	92
12402803	NOT1_FAT16533	NOT1	104
12402804	NOT1_FAT16533	NOT1	37
12402805	NOT1_FAT16533	NOT1	37
12402806	NOT1_FAT16533	NOT1	241
12402807	NOT1_FAT16533	NOT1	43
12402808	NOT1_FAT16533	NOT1	53
12402809	NOT1_FAT16533	NOT1	138
12402810	NOT1_FAT16533	NOT1	76
12402811	NOT1_FAT16533	NOT1	71
12402812	NOT1_FAT16533	NOT1	138
12402813	NOT1_FAT16533	NOT1	73
12402814	NOT1_FAT16533	NOT1	74
12402815	NOT1_FAT16533	NOT1	150
12402816	NOT1_FAT16533	NOT1	141
12402817	NOT1_FAT16533	NOT1	152
12402818	NOT1_FAT16533	NOT1	97
12402819	NOT1_FAT16533	NOT1	59
12402820	NOT1_FAT16533	NOT1	97
12402821	NOT1_FAT16533	NOT1	42
12402822	NOT1_FAT16533	NOT1	107
12402823	NOT1_FAT16533	NOT1	69
12402824	NOT1_FAT16533	NOT1	115
12402825	NOT1_FAT16533	NOT1	65
12402826	NOT1_FAT16533	NOT1	90
12402827	NOT1_FAT16533	NOT1	44
12402828	NOT1_FAT16533	NOT1	239
12402829	NOT1_FAT16533	NOT1	60
12402830	NOT1_FAT16533	NOT1	237
12402831	NOT1_FAT16533	NOT1	146
12402832	NOT1_FAT16533	NOT1	117
12402833	NOT1_FAT16533	NOT1	131
12402834	NOT1_FAT16533	NOT1	83
12402835	NOT1_FAT16533	NOT1	72
12402836	NOT1_FAT16533	NOT1	101
12402837	NOT1_FAT16533	NOT1	70
12402838	NOT1_FAT16533	NOT1	86
12402839	NOT1_FAT16533	NOT1	61
12402840	NOT1_FAT16533	NOT1	60
12402841	NOT1_FAT16533	NOT1	86
12402842	NOT1_FAT16533	NOT1	29
12402843	NOT1_FAT16533	NOT1	120
12402844	NOT1_FAT16533	NOT1	97
12402845	NOT1_FAT16533	NOT1	91
12402846	NOT1_FAT16533	NOT1	122
12402847	NOT1_FAT16533	NOT1	166
12402848	NOT1_FAT16533	NOT1	62
12402849	NOT1_FAT16533	NOT1	56
12402850	NOT1_FAT16533	NOT1	276
12402851	NOT1_FAT16533	NOT1	78
12402852	NOT1_FAT16533	NOT1	97
12402853	NOT1_FAT16533	NOT1	118
12402854	NOT1_FAT16533	NOT1	183
12402855	NOT1_FAT16533	NOT1	61
12402856	NOT1_FAT16533	NOT1	127
12402857	NOT1_FAT16533	NOT1	64
12402858	NOT1_FAT16533	NOT1	140
12402859	NOT1_FAT16533	NOT1	44
12402860	NOT1_FAT16533	NOT1	75
12402861	NOT1_FAT16533	NOT1	69
12402862	NOT1_FAT16533	NOT1	25
12402863	NOT1_FAT16533	NOT1	45
12402864	NOT1_FAT16533	NOT1	161
12402865	NOT1_FAT16533	NOT1	51
12402866	NOT1_FAT16533	NOT1	85
12402867	NOT1_FAT16533	NOT1	75
12402868	NOT1_FAT16533	NOT1	58
12402869	NOT1_FAT16533	NOT1	198
12402870	NOT1_FAT16533	NOT1	197
12402871	NOT1_FAT16533	NOT1	82
12402872	NOT1_FAT16533	NOT1	79
12402873	NOT1_FAT16533	NOT1	21
12402874	NOT1_FAT16533	NOT1	58
12402875	NOT1_FAT16533	NOT1	296
12402876	NOT1_FAT16533	NOT1	79
12402877	NOT1_FAT16533	NOT1	231
12402878	NOT1_FAT16533	NOT1	227
12402879	NOT1_FAT16533	NOT1	63
12402880	NOT1_FAT16533	NOT1	105
12402881	NOT1_FAT16533	NOT1	120
12402882	NOT1_FAT16533	NOT1	69
12402883	NOT1_FAT16533	NOT1	90
12402884	NOT1_FAT16533	NOT1	101
12402885	NOT1_FAT16533	NOT1	88
12402886	NOT1_FAT16533	NOT1	99
12402887	NOT1_FAT16533	NOT1	90
12402888	NOT1_FAT16533	NOT1	122
12402889	NOT1_FAT16533	NOT1	144
12402890	NOT1_FAT16533	NOT1	35
12402891	NOT1_FAT16533	NOT1	48
12402892	NOT1_FAT16533	NOT1	30
12402893	NOT1_FAT16533	NOT1	112
12402894	NOT1_FAT16533	NOT1	90
12402895	NOT1_FAT16533	NOT1	76
12402896	NOT1_FAT16533	NOT1	71
12402897	NOT1_FAT16533	NOT1	102
12402898	NOT1_FAT16533	NOT1	244
12402899	NOT1_FAT16533	NOT1	64
12402900	NOT1_FAT16533	NOT1	90
12402901	NOT1_FAT16533	NOT1	75
12402902	NOT1_FAT16533	NOT1	47
12402903	NOT1_FAT16533	NOT1	72
12402904	NOT1_FAT16533	NOT1	40
12402905	NOT1_FAT16533	NOT1	55
12402906	NOT1_FAT16533	NOT1	66
12402907	NOT1_FAT16533	NOT1	54
12402908	NOT1_FAT16533	NOT1	168
12402909	NOT1_FAT16533	NOT1	112
12402910	NOT1_FAT16533	NOT1	55
12402911	NOT1_FAT16533	NOT1	73
12402912	NOT1_FAT16533	NOT1	88
12402913	NOT1_FAT16533	NOT1	123
12402914	NOT1_FAT16533	NOT1	172
12402915	NOT1_FAT16533	NOT1	87
12402916	NOT1_FAT16533	NOT1	76
12402917	NOT1_FAT16533	NOT1	184
12402918	NOT1_FAT16533	NOT1	120
12402919	NOT1_FAT16533	NOT1	47
12402920	NOT1_FAT16533	NOT1	141
12402921	NOT1_FAT16533	NOT1	79
12402922	NOT1_FAT16533	NOT1	38
12402923	NOT1_FAT16533	NOT1	368
12402924	NOT1_FAT16533	NOT1	77
12402925	NOT1_FAT16533	NOT1	33
12402926	NOT1_FAT16533	NOT1	92
12402927	NOT1_FAT16533	NOT1	110
12402928	NOT1_FAT16533	NOT1	69
12402929	NOT1_FAT16533	NOT1	93
12402930	NOT1_FAT16533	NOT1	59
12402931	NOT1_FAT16533	NOT1	92
12402932	NOT1_FAT16533	NOT1	50
12402933	NOT1_FAT16533	NOT1	104
12402934	NOT1_FAT16533	NOT1	109
12402935	NOT1_FAT16533	NOT1	48
12402936	NOT1_FAT16533	NOT1	34
12402937	NOT1_FAT16533	NOT1	64
12402938	NOT1_FAT16533	NOT1	209
12402939	NOT1_FAT16533	NOT1	49
12402940	NOT1_FAT16533	NOT1	137
12402941	NOT1_FAT16533	NOT1	77
12402942	NOT1_FAT16533	NOT1	107
12402943	NOT1_FAT16533	NOT1	110
12402944	NOT1_FAT16533	NOT1	133
12402945	NOT1_FAT16533	NOT1	81
12402946	NOT1_FAT16533	NOT1	58
12402947	NOT1_FAT16533	NOT1	129
12402948	NOT1_FAT16533	NOT1	86
12402949	NOT1_FAT16533	NOT1	123
12402950	NOT1_FAT16533	NOT1	176
12402951	NOT1_FAT16533	NOT1	169
12402952	NOT1_FAT16533	NOT1	116
12402953	NOT1_FAT16533	NOT1	87
12402954	NOT1_FAT16533	NOT1	78
12402955	NOT1_FAT16533	NOT1	52
12402956	NOT1_FAT16533	NOT1	79
12402957	NOT1_FAT16533	NOT1	96
12402958	NOT1_FAT16533	NOT1	105
12402959	NOT1_FAT16533	NOT1	120
12402960	NOT1_FAT16533	NOT1	46
12402961	NOT1_FAT16533	NOT1	152
12402962	NOT1_FAT16533	NOT1	63
12402963	NOT1_FAT16533	NOT1	96
12402964	NOT1_FAT16533	NOT1	145
12402965	NOT1_FAT16533	NOT1	156
12402966	NOT1_FAT16533	NOT1	44
12402967	NOT1_FAT16533	NOT1	125
12402968	NOT1_FAT16533	NOT1	160
12402969	NOT1_FAT16533	NOT1	146
12402970	NOT1_FAT16533	NOT1	231
12402971	NOT1_FAT16533	NOT1	98
12402972	NOT1_FAT16533	NOT1	46
12402973	NOT1_FAT16533	NOT1	112
12402974	NOT1_FAT16533	NOT1	135
12402975	NOT1_FAT16533	NOT1	73
12402976	NOT1_FAT16533	NOT1	15
12402977	NOT1_FAT16533	NOT1	147
12402978	NOT1_FAT16533	NOT1	66
12402979	NOT1_FAT16533	NOT1	166
12402980	NOT1_FAT16533	NOT1	133
12402981	NOT1_FAT16533	NOT1	120
12402982	NOT1_FAT16533	NOT1	107
12402983	NOT1_FAT16533	NOT1	63
12402984	NOT1_FAT16533	NOT1	101
12402985	NOT1_FAT16533	NOT1	28
12402986	NOT1_FAT16533	NOT1	71
12402987	NOT1_FAT16533	NOT1	122
12402988	NOT1_FAT16533	NOT1	159
12402989	NOT1_FAT16533	NOT1	32
12402990	NOT1_FAT16533	NOT1	90
12402991	NOT1_FAT16533	NOT1	61
12402992	NOT1_FAT16533	NOT1	138
12402993	NOT1_FAT16533	NOT1	94
12402994	NOT1_FAT16533	NOT1	80
12402995	NOT1_FAT16533	NOT1	146
12402996	NOT1_FAT16533	NOT1	83
12402997	NOT1_FAT16533	NOT1	109
12402998	NOT1_FAT16533	NOT1	84
12402999	NOT1_FAT16533	NOT1	71
12403000	NOT1_FAT16533	NOT1	73
12403001	NOT1_FAT16533	NOT1	261
12403002	NOT1_FAT16533	NOT1	53
12403003	NOT1_FAT16533	NOT1	102
12403004	NOT1_FAT16533	NOT1	83
12403005	NOT1_FAT16533	NOT1	142
12403006	NOT1_FAT16533	NOT1	98
12403007	NOT1_FAT16533	NOT1	74
12403008	NOT1_FAT16533	NOT1	157
12403009	NOT1_FAT16533	NOT1	108
12403010	NOT1_FAT16533	NOT1	215
12403011	NOT1_FAT16533	NOT1	71
12403012	NOT1_FAT16533	NOT1	61
12403013	NOT1_FAT16533	NOT1	46
12403014	NOT1_FAT16533	NOT1	80
12403015	NOT1_FAT16533	NOT1	87
12403016	NOT1_FAT16533	NOT1	118
12403017	NOT1_FAT16533	NOT1	145
12403018	NOT1_FAT16533	NOT1	81
12403019	NOT1_FAT16533	NOT1	234
12403020	NOT1_FAT16533	NOT1	67
12403021	NOT1_FAT16533	NOT1	96
12403022	NOT1_FAT16533	NOT1	151
12403023	NOT1_FAT16533	NOT1	97
12403024	NOT1_FAT16533	NOT1	97
12403025	NOT1_FAT16533	NOT1	61
12403026	NOT1_FAT16533	NOT1	49
12403027	NOT1_FAT16533	NOT1	129
12403028	NOT1_FAT16533	NOT1	309
12403029	NOT1_FAT16533	NOT1	50
12403030	NOT1_FAT16533	NOT1	133
12403031	NOT1_FAT16533	NOT1	50
12403032	NOT1_FAT16533	NOT1	128
12403033	NOT1_FAT16533	NOT1	103
12403034	NOT1_FAT16533	NOT1	103
12403035	NOT1_FAT16533	NOT1	55
12403036	NOT1_FAT16533	NOT1	145
12403037	NOT1_FAT16533	NOT1	134
12403038	NOT1_FAT16533	NOT1	107
12403039	NOT1_FAT16533	NOT1	104
12403040	NOT1_FAT16533	NOT1	144
12403041	NOT1_FAT16533	NOT1	50
12403042	NOT1_FAT16533	NOT1	102
12403043	NOT1_FAT16533	NOT1	136
12403044	NOT1_FAT16533	NOT1	71
12403045	NOT1_FAT16533	NOT1	104
12403046	NOT1_FAT16533	NOT1	59
12403047	NOT1_FAT16533	NOT1	69
12403048	NOT1_FAT16533	NOT1	140
12403049	NOT1_FAT16533	NOT1	122
12403050	NOT1_FAT16533	NOT1	207
12403051	NOT1_FAT16533	NOT1	73
12403052	NOT1_FAT16533	NOT1	57
12403053	NOT1_FAT16533	NOT1	285
12403054	NOT1_FAT16533	NOT1	101
12403055	NOT1_FAT16533	NOT1	89
12403056	NOT1_FAT16533	NOT1	97
12403057	NOT1_FAT16533	NOT1	86
12403058	NOT1_FAT16533	NOT1	78
12403059	NOT1_FAT16533	NOT1	54
12403060	NOT1_FAT16533	NOT1	128
12403061	NOT1_FAT16533	NOT1	77
12403062	NOT1_FAT16533	NOT1	85
12403063	NOT1_FAT16533	NOT1	163
12403064	NOT1_FAT16533	NOT1	168
12403065	NOT1_FAT16533	NOT1	70
12403066	NOT1_FAT16533	NOT1	43
12403067	NOT1_FAT16533	NOT1	55
12403068	NOT1_FAT16533	NOT1	61
12403069	NOT1_FAT16533	NOT1	159
12403070	NOT1_FAT16533	NOT1	39
12403071	NOT1_FAT16533	NOT1	100
12403072	NOT1_FAT16533	NOT1	165
12403073	NOT1_FAT16533	NOT1	69
12403074	NOT1_FAT16533	NOT1	52
12403075	NOT1_FAT16533	NOT1	38
12403076	NOT1_FAT16533	NOT1	72
12403077	NOT1_FAT16533	NOT1	122
12403078	NOT1_FAT16533	NOT1	81
12403079	NOT1_FAT16533	NOT1	80
12403080	NOT1_FAT16533	NOT1	81
12403081	NOT1_FAT16533	NOT1	69
12403082	NOT1_FAT16533	NOT1	81
12403083	NOT1_FAT16533	NOT1	72
12403084	NOT1_FAT16533	NOT1	98
12403085	NOT1_FAT16533	NOT1	231
12403086	NOT1_FAT16533	NOT1	169
12403087	NOT1_FAT16533	NOT1	43
12403088	NOT1_FAT16533	NOT1	78
12403089	NOT1_FAT16533	NOT1	107
12403090	NOT1_FAT16533	NOT1	178
12403091	NOT1_FAT16533	NOT1	77
12403092	NOT1_FAT16533	NOT1	175
12403093	NOT1_FAT16533	NOT1	115
12403094	NOT1_FAT16533	NOT1	113
12403095	NOT1_FAT16533	NOT1	174
12403096	NOT1_FAT16533	NOT1	123
12403097	NOT1_FAT16533	NOT1	111
12403098	NOT1_FAT16533	NOT1	68
12403099	NOT1_FAT16533	NOT1	142
12403100	NOT1_FAT16533	NOT1	100
12403101	NOT1_FAT16533	NOT1	74
12403102	NOT1_FAT16533	NOT1	203
12403103	NOT1_FAT16533	NOT1	111
12403104	NOT1_FAT16533	NOT1	7
12403105	NOT1_FAT16533	NOT1	140
12403106	NOT1_FAT16533	NOT1	111
12403107	NOT1_FAT16533	NOT1	92
12403108	NOT1_FAT16533	NOT1	149
12403109	NOT1_FAT16533	NOT1	60
12403110	NOT1_FAT16533	NOT1	55
12403111	NOT1_FAT16533	NOT1	85
12403112	NOT1_FAT16533	NOT1	132
12403113	NOT1_FAT16533	NOT1	152
12403114	NOT1_FAT16533	NOT1	101
12403115	NOT1_FAT16533	NOT1	50
12403116	NOT1_FAT16533	NOT1	146
12403117	NOT1_FAT16533	NOT1	65
12403118	NOT1_FAT16533	NOT1	120
12403119	NOT1_FAT16533	NOT1	46
12403120	NOT1_FAT16533	NOT1	85
12403121	NOT1_FAT16533	NOT1	73
12403122	NOT1_FAT16533	NOT1	53
12403123	NOT1_FAT16533	NOT1	44
12403124	NOT1_FAT16533	NOT1	39
12403125	NOT1_FAT16533	NOT1	91
12403126	NOT1_FAT16533	NOT1	86
12403127	NOT1_FAT16533	NOT1	100
12403128	NOT1_FAT16533	NOT1	50
12403129	NOT1_FAT16533	NOT1	53
12403130	NOT1_FAT16533	NOT1	58
12403131	NOT1_FAT16533	NOT1	86
12403132	NOT1_FAT16533	NOT1	176
12403133	NOT1_FAT16533	NOT1	63
12403134	NOT1_FAT16533	NOT1	186
12403135	NOT1_FAT16533	NOT1	67
12403136	NOT1_FAT16533	NOT1	53
12403137	NOT1_FAT16533	NOT1	42
12403138	NOT1_FAT16533	NOT1	177
12403139	NOT1_FAT16533	NOT1	81
12403140	NOT1_FAT16533	NOT1	69
12403141	NOT1_FAT16533	NOT1	105
12403142	NOT1_FAT16533	NOT1	50
12403143	NOT1_FAT16533	NOT1	56
12403144	NOT1_FAT16533	NOT1	106
12403145	NOT1_FAT16533	NOT1	121
12403146	NOT1_FAT16533	NOT1	88
12403147	NOT1_FAT16533	NOT1	58
12403148	NOT1_FAT16533	NOT1	60
12403149	NOT1_FAT16533	NOT1	176
12403150	NOT1_FAT16533	NOT1	60
12403151	NOT1_FAT16533	NOT1	92
12403152	NOT1_FAT16533	NOT1	25
12403153	NOT1_FAT16533	NOT1	72
12403154	NOT1_FAT16533	NOT1	127
12403155	NOT1_FAT16533	NOT1	95
12403156	NOT1_FAT16533	NOT1	164
12403157	NOT1_FAT16533	NOT1	166
12403158	NOT1_FAT16533	NOT1	71
12403159	NOT1_FAT16533	NOT1	100
12403160	NOT1_FAT16533	NOT1	72
12403161	NOT1_FAT16533	NOT1	75
12403162	NOT1_FAT16533	NOT1	166
12403163	NOT1_FAT16533	NOT1	104
12403164	NOT1_FAT16533	NOT1	89
12403165	NOT1_FAT16533	NOT1	139
12403166	NOT1_FAT16533	NOT1	87
12403167	NOT1_FAT16533	NOT1	99
12403168	NOT1_FAT16533	NOT1	51
12403169	NOT1_FAT16533	NOT1	162
12403170	NOT1_FAT16533	NOT1	120
12403171	NOT1_FAT16533	NOT1	39
12403172	NOT1_FAT16533	NOT1	55
12403173	NOT1_FAT16533	NOT1	76
12403174	NOT1_FAT16533	NOT1	56
12403175	NOT1_FAT16533	NOT1	113
12403176	NOT1_FAT16533	NOT1	63
12403177	NOT1_FAT16533	NOT1	113
12403178	NOT1_FAT16533	NOT1	129
12403179	NOT1_FAT16533	NOT1	80
12403180	NOT1_FAT16533	NOT1	59
12403181	NOT1_FAT16533	NOT1	52
12403182	NOT1_FAT16533	NOT1	60
12403183	NOT1_FAT16533	NOT1	241
12403184	NOT1_FAT16533	NOT1	86
12403185	NOT1_FAT16533	NOT1	21
12403186	NOT1_FAT16533	NOT1	90
12403187	NOT1_FAT16533	NOT1	107
12403188	NOT1_FAT16533	NOT1	67
12403189	NOT1_FAT16533	NOT1	63
12403190	NOT1_FAT16533	NOT1	122
12403191	NOT1_FAT16533	NOT1	276
12403192	NOT1_FAT16533	NOT1	30
12403193	NOT1_FAT16533	NOT1	43
12403194	NOT1_FAT16533	NOT1	122
12403195	NOT1_FAT16533	NOT1	166
12403196	NOT1_FAT16533	NOT1	166
12403197	NOT1_FAT16533	NOT1	197
12403198	NOT1_FAT16533	NOT1	138
12403199	NOT1_FAT16533	NOT1	78
12403200	NOT1_FAT16533	NOT1	126
12403201	NOT1_FAT16533	NOT1	110
12403202	NOT1_FAT16533	NOT1	99
12403203	NOT1_FAT16533	NOT1	87
12403204	NOT1_FAT16533	NOT1	68
12403205	NOT1_FAT16533	NOT1	110
12403206	NOT1_FAT16533	NOT1	143
12403207	NOT1_FAT16533	NOT1	46
12403208	NOT1_FAT16533	NOT1	32
12403209	NOT1_FAT16533	NOT1	122
12403210	NOT1_FAT16533	NOT1	130
12403211	NOT1_FAT16533	NOT1	83
12403212	NOT1_FAT16533	NOT1	81
12403213	NOT1_FAT16533	NOT1	85
12403214	NOT1_FAT16533	NOT1	91
12403215	NOT1_FAT16533	NOT1	54
12403216	NOT1_FAT16533	NOT1	52
12403217	NOT1_FAT16533	NOT1	77
12403218	NOT1_FAT16533	NOT1	174
12403219	NOT1_FAT16533	NOT1	82
12403220	NOT1_FAT16533	NOT1	171
12403221	NOT1_FAT16533	NOT1	96
12403222	NOT1_FAT16533	NOT1	167
12403223	NOT1_FAT16533	NOT1	121
12403224	NOT1_FAT16533	NOT1	69
12403225	NOT1_FAT16533	NOT1	126
12403226	NOT1_FAT16533	NOT1	85
12403227	NOT1_FAT16533	NOT1	97
12403228	NOT1_FAT16533	NOT1	103
12403229	NOT1_FAT16533	NOT1	49
12403230	NOT1_FAT16533	NOT1	143
12403231	NOT1_FAT16533	NOT1	90
12403232	NOT1_FAT16533	NOT1	136
12403233	NOT1_FAT16533	NOT1	72
12403234	NOT1_FAT16533	NOT1	89
12403235	NOT1_FAT16533	NOT1	63
12403236	NOT1_FAT16533	NOT1	81
12403237	NOT1_FAT16533	NOT1	86
12403238	NOT1_FAT16533	NOT1	86
12403239	NOT1_FAT16533	NOT1	89
12403240	NOT1_FAT16533	NOT1	101
12403241	NOT1_FAT16533	NOT1	87
12403242	NOT1_FAT16533	NOT1	131
12403243	NOT1_FAT16533	NOT1	28
12403244	NOT1_FAT16533	NOT1	85
12403245	NOT1_FAT16533	NOT1	56
12403246	NOT1_FAT16533	NOT1	142
12403247	NOT1_FAT16533	NOT1	102
12403248	NOT1_FAT16533	NOT1	129
12403249	NOT1_FAT16533	NOT1	56
12403250	NOT1_FAT16533	NOT1	104
12403251	NOT1_FAT16533	NOT1	95
12403252	NOT1_FAT16533	NOT1	117
12403253	NOT1_FAT16533	NOT1	71
12403254	NOT1_FAT16533	NOT1	83
12403255	NOT1_FAT16533	NOT1	87
12403256	NOT1_FAT16533	NOT1	130
12403257	NOT1_FAT16533	NOT1	151
12403258	NOT1_FAT16533	NOT1	165
12403259	NOT1_FAT16533	NOT1	65
12403260	NOT1_FAT16533	NOT1	63
12403261	NOT1_FAT16533	NOT1	53
12403262	NOT1_FAT16533	NOT1	217
12403263	NOT1_FAT16533	NOT1	94
12403264	NOT1_FAT16533	NOT1	44
12403265	NOT1_FAT16533	NOT1	28
12403266	NOT1_FAT16533	NOT1	99
12403267	NOT1_FAT16533	NOT1	74
12403268	NOT1_FAT16533	NOT1	53
12403269	NOT1_FAT16533	NOT1	86
12403270	NOT1_FAT16533	NOT1	83
12403271	NOT1_FAT16533	NOT1	135
12403272	NOT1_FAT16533	NOT1	82
12403273	NOT1_FAT16533	NOT1	152
12403274	NOT1_FAT16533	NOT1	140
12403275	NOT1_FAT16533	NOT1	110
12403276	NOT1_FAT16533	NOT1	55
12403277	NOT1_FAT16533	NOT1	107
12403278	NOT1_FAT16533	NOT1	160
12403279	NOT1_FAT16533	NOT1	161
12403280	NOT1_FAT16533	NOT1	117
12403281	NOT1_FAT16533	NOT1	77
12403282	NOT1_FAT16533	NOT1	93
12403283	NOT1_FAT16533	NOT1	118
12403284	NOT1_FAT16533	NOT1	101
12403285	NOT1_FAT16533	NOT1	78
12403286	NOT1_FAT16533	NOT1	88
12403287	NOT1_FAT16533	NOT1	45
12403288	NOT1_FAT16533	NOT1	84
12403289	NOT1_FAT16533	NOT1	89
12403290	NOT1_FAT16533	NOT1	42
12403291	NOT1_FAT16533	NOT1	21
12403292	NOT1_FAT16533	NOT1	154
12403293	NOT1_FAT16533	NOT1	78
12403294	NOT1_FAT16533	NOT1	127
12403295	NOT1_FAT16533	NOT1	104
12403296	NOT1_FAT16533	NOT1	72
12403297	NOT1_FAT16533	NOT1	83
12403298	NOT1_FAT16533	NOT1	44
12403299	NOT1_FAT16533	NOT1	113
12403300	NOT1_FAT16533	NOT1	83
12403301	NOT1_FAT16533	NOT1	71
12403302	NOT1_FAT16533	NOT1	125
12403303	NOT1_FAT16533	NOT1	93
12403304	NOT1_FAT16533	NOT1	81
12403305	NOT1_FAT16533	NOT1	110
12403306	NOT1_FAT16533	NOT1	66
12403307	NOT1_FAT16533	NOT1	88
12403308	NOT1_FAT16533	NOT1	53
12403309	NOT1_FAT16533	NOT1	107
12403310	NOT1_FAT16533	NOT1	107
12403311	NOT1_FAT16533	NOT1	214
12403312	NOT1_FAT16533	NOT1	113
12403313	NOT1_FAT16533	NOT1	229
12403314	NOT1_FAT16533	NOT1	172
12403315	NOT1_FAT16533	NOT1	69
12403316	NOT1_FAT16533	NOT1	96
12403317	NOT1_FAT16533	NOT1	141
12403318	NOT1_FAT16533	NOT1	112
12403319	NOT1_FAT16533	NOT1	77
12403320	NOT1_FAT16533	NOT1	93
12403321	NOT1_FAT16533	NOT1	147
12403322	NOT1_FAT16533	NOT1	52
12403323	NOT1_FAT16533	NOT1	44
12403324	NOT1_FAT16533	NOT1	138
12403325	NOT1_FAT16533	NOT1	50
12403326	NOT1_FAT16533	NOT1	179
12403327	NOT1_FAT16533	NOT1	280
12403328	NOT1_FAT16533	NOT1	198
12403329	NOT1_FAT16533	NOT1	50
12403330	NOT1_FAT16533	NOT1	121
12403331	NOT1_FAT16533	NOT1	87
12403332	NOT1_FAT16533	NOT1	61
12403333	NOT1_FAT16533	NOT1	53
12403334	NOT1_FAT16533	NOT1	106
12403335	NOT1_FAT16533	NOT1	38
12403336	NOT1_FAT16533	NOT1	73
12403337	NOT1_FAT16533	NOT1	95
12403338	NOT1_FAT16533	NOT1	258
12403339	NOT1_FAT16533	NOT1	101
12403340	NOT1_FAT16533	NOT1	198
12403341	NOT1_FAT16533	NOT1	60
12403342	NOT1_FAT16533	NOT1	143
12403343	NOT1_FAT16533	NOT1	172
12403344	NOT1_FAT16533	NOT1	125
12403345	NOT1_FAT16533	NOT1	44
12403346	NOT1_FAT16533	NOT1	84
12403347	NOT1_FAT16533	NOT1	87
12403348	NOT1_FAT16533	NOT1	52
12403349	NOT1_FAT16533	NOT1	144
12403350	NOT1_FAT16533	NOT1	53
12403351	NOT1_FAT16533	NOT1	49
12403352	NOT1_FAT16533	NOT1	190
12403353	NOT1_FAT16533	NOT1	110
12403354	NOT1_FAT16533	NOT1	50
12403355	NOT1_FAT16533	NOT1	53
12403356	NOT1_FAT16533	NOT1	149
12403357	NOT1_FAT16533	NOT1	50
12403358	NOT1_FAT16533	NOT1	136
12403359	NOT1_FAT16533	NOT1	58
12403360	NOT1_FAT16533	NOT1	83
12403361	NOT1_FAT16533	NOT1	94
12403362	NOT1_FAT16533	NOT1	87
12403363	NOT1_FAT16533	NOT1	89
12403364	NOT1_FAT16533	NOT1	144
12403365	NOT1_FAT16533	NOT1	75
12403366	NOT1_FAT16533	NOT1	32
12403367	NOT1_FAT16533	NOT1	40
12403368	NOT1_FAT16533	NOT1	72
12403369	NOT1_FAT16533	NOT1	109
12403370	NOT1_FAT16533	NOT1	62
12403371	NOT1_FAT16533	NOT1	53
12403372	NOT1_FAT16533	NOT1	153
12403373	NOT1_FAT16533	NOT1	39
12403374	NOT1_FAT16533	NOT1	95
12403375	NOT1_FAT16533	NOT1	149
12403376	NOT1_FAT16533	NOT1	59
12403377	NOT1_FAT16533	NOT1	66
12403378	NOT1_FAT16533	NOT1	115
12403379	NOT1_FAT16533	NOT1	296
12403380	NOT1_FAT16533	NOT1	85
12403381	NOT1_FAT16533	NOT1	153
12403382	NOT1_FAT16533	NOT1	42
12403383	NOT1_FAT16533	NOT1	229
12403384	NOT1_FAT16533	NOT1	69
12403385	NOT1_FAT16533	NOT1	168
12403386	NOT1_FAT16533	NOT1	66
12403387	NOT1_FAT16533	NOT1	143
12403388	NOT1_FAT16533	NOT1	109
12403389	NOT1_FAT16533	NOT1	194
12403390	NOT1_FAT16533	NOT1	152
12403391	NOT1_FAT16533	NOT1	101
12403392	NOT1_FAT16533	NOT1	109
12403393	NOT1_FAT16533	NOT1	67
12403394	NOT1_FAT16533	NOT1	61
12403395	NOT1_FAT16533	NOT1	79
12403396	NOT1_FAT16533	NOT1	101
12403397	NOT1_FAT16533	NOT1	53
12403398	NOT1_FAT16533	NOT1	160
12403399	NOT1_FAT16533	NOT1	83
12403400	NOT1_FAT16533	NOT1	141
12403401	NOT1_FAT16533	NOT1	78
12403402	NOT1_FAT16533	NOT1	93
12403403	NOT1_FAT16533	NOT1	33
12403404	NOT1_FAT16533	NOT1	116
12403405	NOT1_FAT16533	NOT1	96
12403406	NOT1_FAT16533	NOT1	144
12403407	NOT1_FAT16533	NOT1	51
12403408	NOT1_FAT16533	NOT1	7
12403409	NOT1_FAT16533	NOT1	82
12403410	NOT1_FAT16533	NOT1	60
12403411	NOT1_FAT16533	NOT1	75
12403412	NOT1_FAT16533	NOT1	9
12403413	NOT1_FAT16533	NOT1	65
12403414	NOT1_FAT16533	NOT1	151
12403415	NOT1_FAT16533	NOT1	138
12403416	NOT1_FAT16533	NOT1	22
12403417	NOT1_FAT16533	NOT1	89
12403418	NOT1_FAT16533	NOT1	132
12403419	NOT1_FAT16533	NOT1	105
12403420	NOT1_FAT16533	NOT1	139
12403421	NOT1_FAT16533	NOT1	77
12403422	NOT1_FAT16533	NOT1	115
12403423	NOT1_FAT16533	NOT1	86
12403424	NOT1_FAT16533	NOT1	94
12403425	NOT1_FAT16533	NOT1	84
12403426	NOT1_FAT16533	NOT1	110
12403427	NOT1_FAT16533	NOT1	54
12403428	NOT1_FAT16533	NOT1	114
12403429	NOT1_FAT16533	NOT1	92
12403430	NOT1_FAT16533	NOT1	46
12403431	NOT1_FAT16533	NOT1	124
12403432	NOT1_FAT16533	NOT1	73
12403433	NOT1_FAT16533	NOT1	132
12403434	NOT1_FAT16533	NOT1	145
12403435	NOT1_FAT16533	NOT1	89
12403436	NOT1_FAT16533	NOT1	97
12403437	NOT1_FAT16533	NOT1	132
12403438	NOT1_FAT16533	NOT1	123
12403439	NOT1_FAT16533	NOT1	94
12403440	NOT1_FAT16533	NOT1	128
12403441	NOT1_FAT16533	NOT1	163
12403442	NOT1_FAT16533	NOT1	109
12403443	NOT1_FAT16533	NOT1	132
12403444	NOT1_FAT16533	NOT1	82
12403445	NOT1_FAT16533	NOT1	69
12403446	NOT1_FAT16533	NOT1	147
12403447	NOT1_FAT16533	NOT1	73
12403448	NOT1_FAT16533	NOT1	74
12403449	NOT1_FAT16533	NOT1	118
12403450	NOT1_FAT16533	NOT1	75
12403451	NOT1_FAT16533	NOT1	181
12403452	NOT1_FAT16533	NOT1	141
12403453	NOT1_FAT16533	NOT1	105
12403454	NOT1_FAT16533	NOT1	100
12403455	NOT1_FAT16533	NOT1	128
12403456	NOT1_FAT16533	NOT1	72
12403457	NOT1_FAT16533	NOT1	158
12403458	NOT1_FAT16533	NOT1	54
12403459	NOT1_FAT16533	NOT1	109
12403460	NOT1_FAT16533	NOT1	74
12403461	NOT1_FAT16533	NOT1	104
12403462	NOT1_FAT16533	NOT1	70
12403463	NOT1_FAT16533	NOT1	233
12403464	NOT1_FAT16533	NOT1	57
12403465	NOT1_FAT16533	NOT1	124
12403466	NOT1_FAT16533	NOT1	182
12403467	NOT1_FAT16533	NOT1	130
12403468	NOT1_FAT16533	NOT1	139
12403469	NOT1_FAT16533	NOT1	56
12403470	NOT1_FAT16533	NOT1	116
12403471	NOT1_FAT16533	NOT1	60
12403472	NOT1_FAT16533	NOT1	65
12403473	NOT1_FAT16533	NOT1	53
12403474	NOT1_FAT16533	NOT1	161
12403475	NOT1_FAT16533	NOT1	141
12403476	NOT1_FAT16533	NOT1	39
12403477	NOT1_FAT16533	NOT1	83
12403478	NOT1_FAT16533	NOT1	71
12403479	NOT1_FAT16533	NOT1	120
12403480	NOT1_FAT16533	NOT1	60
12403481	NOT1_FAT16533	NOT1	186
12403482	NOT1_FAT16533	NOT1	149
12403483	NOT1_FAT16533	NOT1	91
12403484	NOT1_FAT16533	NOT1	81
12403485	NOT1_FAT16533	NOT1	134
12403486	NOT1_FAT16533	NOT1	64
12403487	NOT1_FAT16533	NOT1	110
12403488	NOT1_FAT16533	NOT1	111
12403489	NOT1_FAT16533	NOT1	42
12403490	NOT1_FAT16533	NOT1	113
12403491	NOT1_FAT16533	NOT1	68
12403492	NOT1_FAT16533	NOT1	83
12403493	NOT1_FAT16533	NOT1	75
12403494	NOT1_FAT16533	NOT1	66
12403495	NOT1_FAT16533	NOT1	69
12403496	NOT1_FAT16533	NOT1	56
12403497	NOT1_FAT16533	NOT1	66
12403498	NOT1_FAT16533	NOT1	67
12403499	NOT1_FAT16533	NOT1	37
12403500	NOT1_FAT16533	NOT1	70
12403501	NOT1_FAT16533	NOT1	71
12403502	NOT1_FAT16533	NOT1	117
12403503	NOT1_FAT16533	NOT1	61
12403504	NOT1_FAT16533	NOT1	121
12403505	NOT1_FAT16533	NOT1	139
12403506	NOT1_FAT16533	NOT1	27
12403507	NOT1_FAT16533	NOT1	49
12403508	NOT1_FAT16533	NOT1	141
12403509	NOT1_FAT16533	NOT1	135
12403510	NOT1_FAT16533	NOT1	210
12403511	NOT1_FAT16533	NOT1	65
12403512	NOT1_FAT16533	NOT1	127
12403513	NOT1_FAT16533	NOT1	37
12403514	NOT1_FAT16533	NOT1	55
12403515	NOT1_FAT16533	NOT1	51
12403516	NOT1_FAT16533	NOT1	118
12403517	NOT1_FAT16533	NOT1	159
12403518	NOT1_FAT16533	NOT1	63
12403519	NOT1_FAT16533	NOT1	84
12403520	NOT1_FAT16533	NOT1	95
12403521	NOT1_FAT16533	NOT1	161
12403522	NOT1_FAT16533	NOT1	95
12403523	NOT1_FAT16533	NOT1	38
12403524	NOT1_FAT16533	NOT1	58
12403525	NOT1_FAT16533	NOT1	54
12403526	NOT1_FAT16533	NOT1	48
12403527	NOT1_FAT16533	NOT1	127
12403528	NOT1_FAT16533	NOT1	46
12403529	NOT1_FAT16533	NOT1	105
12403530	NOT1_FAT16533	NOT1	45
12403531	NOT1_FAT16533	NOT1	166
12403532	NOT1_FAT16533	NOT1	72
12403533	NOT1_FAT16533	NOT1	118
12403534	NOT1_FAT16533	NOT1	143
12403535	NOT1_FAT16533	NOT1	129
12403536	NOT1_FAT16533	NOT1	66
12403537	NOT1_FAT16533	NOT1	64
12403538	NOT1_FAT16533	NOT1	68
12403539	NOT1_FAT16533	NOT1	135
12403540	NOT1_FAT16533	NOT1	89
12403541	NOT1_FAT16533	NOT1	49
12403542	NOT1_FAT16533	NOT1	102
12403543	NOT1_FAT16533	NOT1	145
12403544	NOT1_FAT16533	NOT1	154
12403545	NOT1_FAT16533	NOT1	29
12403546	NOT1_FAT16533	NOT1	71
12403547	NOT1_FAT16533	NOT1	95
12403548	NOT1_FAT16533	NOT1	81
12403549	NOT1_FAT16533	NOT1	104
12403550	NOT1_FAT16533	NOT1	147
12403551	NOT1_FAT16533	NOT1	84
12403552	NOT1_FAT16533	NOT1	260
12403553	NOT1_FAT16533	NOT1	30
12403554	NOT1_FAT16533	NOT1	81
12403555	NOT1_FAT16533	NOT1	112
12403556	NOT1_FAT16533	NOT1	143
12403557	NOT1_FAT16533	NOT1	131
12403558	NOT1_FAT16533	NOT1	128
12403559	NOT1_FAT16533	NOT1	150
12403560	NOT1_FAT16533	NOT1	57
12403561	NOT1_FAT16533	NOT1	74
12403562	NOT1_FAT16533	NOT1	225
12403563	NOT1_FAT16533	NOT1	80
12403564	NOT1_FAT16533	NOT1	101
12403565	NOT1_FAT16533	NOT1	76
12403566	NOT1_FAT16533	NOT1	44
12403567	NOT1_FAT16533	NOT1	137
12403568	NOT1_FAT16533	NOT1	228
12403569	NOT1_FAT16533	NOT1	111
12403570	NOT1_FAT16533	NOT1	66
12403571	NOT1_FAT16533	NOT1	63
12403572	NOT1_FAT16533	NOT1	80
12403573	NOT1_FAT16533	NOT1	111
12403574	NOT1_FAT16533	NOT1	72
12403575	NOT1_FAT16533	NOT1	55
12403576	NOT1_FAT16533	NOT1	70
12403577	NOT1_FAT16533	NOT1	162
12403578	NOT1_FAT16533	NOT1	153
12403579	NOT1_FAT16533	NOT1	277
12403580	NOT1_FAT16533	NOT1	144
12403581	NOT1_FAT16533	NOT1	109
12403582	NOT1_FAT16533	NOT1	88
12403583	NOT1_FAT16533	NOT1	67
12403584	NOT1_FAT16533	NOT1	97
12403585	NOT1_FAT16533	NOT1	136
12403586	NOT1_FAT16533	NOT1	79
12403587	NOT1_FAT16533	NOT1	239
12403588	NOT1_FAT16533	NOT1	141
12403589	NOT1_FAT16533	NOT1	112
12403590	NOT1_FAT16533	NOT1	118
12403591	NOT1_FAT16533	NOT1	55
12403592	NOT1_FAT16533	NOT1	63
12403593	NOT1_FAT16533	NOT1	108
12403594	NOT1_FAT16533	NOT1	112
12403595	NOT1_FAT16533	NOT1	64
12403596	NOT1_FAT16533	NOT1	60
12403597	NOT1_FAT16533	NOT1	237
12403598	NOT1_FAT16533	NOT1	119
12403599	NOT1_FAT16533	NOT1	125
12403600	NOT1_FAT16533	NOT1	58
12403601	NOT1_FAT16533	NOT1	130
12403602	NOT1_FAT16533	NOT1	50
12403603	NOT1_FAT16533	NOT1	116
12403604	NOT1_FAT16533	NOT1	50
12403605	NOT1_FAT16533	NOT1	146
12403606	NOT1_FAT16533	NOT1	35
12403607	NOT1_FAT16533	NOT1	96
12403608	NOT1_FAT16533	NOT1	97
12403609	NOT1_FAT16533	NOT1	43
12403610	NOT1_FAT16533	NOT1	116
12403611	NOT1_FAT16533	NOT1	101
12403612	NOT1_FAT16533	NOT1	65
12403613	NOT1_FAT16533	NOT1	47
12403614	NOT1_FAT16533	NOT1	140
12403615	NOT1_FAT16533	NOT1	152
12403616	NOT1_FAT16533	NOT1	147
12403617	NOT1_FAT16533	NOT1	150
12403618	NOT1_FAT16533	NOT1	145
12403619	NOT1_FAT16533	NOT1	118
12403620	NOT1_FAT16533	NOT1	37
12403621	NOT1_FAT16533	NOT1	39
12403622	NOT1_FAT16533	NOT1	90
12403623	NOT1_FAT16533	NOT1	117
12403624	NOT1_FAT16533	NOT1	173
12403625	NOT1_FAT16533	NOT1	88
12403626	NOT1_FAT16533	NOT1	144
12403627	NOT1_FAT16533	NOT1	51
12403628	NOT1_FAT16533	NOT1	61
12403629	NOT1_FAT16533	NOT1	144
12403630	NOT1_FAT16533	NOT1	118
12403631	NOT1_FAT16533	NOT1	152
12403632	NOT1_FAT16533	NOT1	181
12403633	NOT1_FAT16533	NOT1	37
12403634	NOT1_FAT16533	NOT1	61
12403635	NOT1_FAT16533	NOT1	71
12403636	NOT1_FAT16533	NOT1	65
12403637	NOT1_FAT16533	NOT1	132
12403638	NOT1_FAT16533	NOT1	97
12403639	NOT1_FAT16533	NOT1	52
12403640	NOT1_FAT16533	NOT1	213
12403641	NOT1_FAT16533	NOT1	97
12403642	NOT1_FAT16533	NOT1	164
12403643	NOT1_FAT16533	NOT1	173
12403644	NOT1_FAT16533	NOT1	91
12403645	NOT1_FAT16533	NOT1	51
12403646	NOT1_FAT16533	NOT1	138
12403647	NOT1_FAT16533	NOT1	166
12403648	NOT1_FAT16533	NOT1	114
12403649	NOT1_FAT16533	NOT1	115
12403650	NOT1_FAT16533	NOT1	55
12403651	NOT1_FAT16533	NOT1	163
12403652	NOT1_FAT16533	NOT1	36
12403653	NOT1_FAT16533	NOT1	128
12403654	NOT1_FAT16533	NOT1	56
12403655	NOT1_FAT16533	NOT1	117
12403656	NOT1_FAT16533	NOT1	58
12403657	NOT1_FAT16533	NOT1	56
12403658	NOT1_FAT16533	NOT1	68
12403659	NOT1_FAT16533	NOT1	260
12403660	NOT1_FAT16533	NOT1	79
12403661	NOT1_FAT16533	NOT1	102
12403662	NOT1_FAT16533	NOT1	98
12403663	NOT1_FAT16533	NOT1	40
12403664	NOT1_FAT16533	NOT1	160
12403665	NOT1_FAT16533	NOT1	86
12403666	NOT1_FAT16533	NOT1	220
12403667	NOT1_FAT16533	NOT1	117
12403668	NOT1_FAT16533	NOT1	157
12403669	NOT1_FAT16533	NOT1	71
12403670	NOT1_FAT16533	NOT1	33
12403671	NOT1_FAT16533	NOT1	146
12403672	NOT1_FAT16533	NOT1	119
12403673	NOT1_FAT16533	NOT1	184
12403674	NOT1_FAT16533	NOT1	133
12403675	NOT1_FAT16533	NOT1	241
12403676	NOT1_FAT16533	NOT1	73
12403677	NOT1_FAT16533	NOT1	119
12403678	NOT1_FAT16533	NOT1	96
12403679	NOT1_FAT16533	NOT1	161
12403680	NOT1_FAT16533	NOT1	238
12403681	NOT1_FAT16533	NOT1	163
12403682	NOT1_FAT16533	NOT1	56
12403683	NOT1_FAT16533	NOT1	136
12403684	NOT1_FAT16533	NOT1	196
12403685	NOT1_FAT16533	NOT1	91
12403686	NOT1_FAT16533	NOT1	133
12403687	NOT1_FAT16533	NOT1	82
12403688	NOT1_FAT16533	NOT1	183
12403689	NOT1_FAT16533	NOT1	73
12403690	NOT1_FAT16533	NOT1	63
12403691	NOT1_FAT16533	NOT1	67
12403692	NOT1_FAT16533	NOT1	40
12403693	NOT1_FAT16533	NOT1	65
12403694	NOT1_FAT16533	NOT1	88
12403695	NOT1_FAT16533	NOT1	100
12403696	NOT1_FAT16533	NOT1	25
12403697	NOT1_FAT16533	NOT1	102
12403698	NOT1_FAT16533	NOT1	25
12403699	NOT1_FAT16533	NOT1	97
12403700	NOT1_FAT16533	NOT1	68
12403701	NOT1_FAT16533	NOT1	145
12403702	NOT1_FAT16533	NOT1	79
12403703	NOT1_FAT16533	NOT1	116
12403704	NOT1_FAT16533	NOT1	56
12403705	NOT1_FAT16533	NOT1	173
12403706	NOT1_FAT16533	NOT1	40
12403707	NOT1_FAT16533	NOT1	60
12403708	NOT1_FAT16533	NOT1	34
12403709	NOT1_FAT16533	NOT1	114
12403710	NOT1_FAT16533	NOT1	104
12403711	NOT1_FAT16533	NOT1	48
12403712	NOT1_FAT16533	NOT1	61
12403713	NOT1_FAT16533	NOT1	75
12403714	NOT1_FAT16533	NOT1	130
12403715	NOT1_FAT16533	NOT1	102
12403716	NOT1_FAT16533	NOT1	86
12403717	NOT1_FAT16533	NOT1	103
12403718	NOT1_FAT16533	NOT1	128
12403719	NOT1_FAT16533	NOT1	66
12403720	NOT1_FAT16533	NOT1	102
12403721	NOT1_FAT16533	NOT1	62
12403722	NOT1_FAT16533	NOT1	97
12403723	NOT1_FAT16533	NOT1	111
12403724	NOT1_FAT16533	NOT1	75
12403725	NOT1_FAT16533	NOT1	98
12403726	NOT1_FAT16533	NOT1	72
12403727	NOT1_FAT16533	NOT1	17
12403728	NOT1_FAT16533	NOT1	78
12403729	NOT1_FAT16533	NOT1	92
12403730	NOT1_FAT16533	NOT1	70
12403731	NOT1_FAT16533	NOT1	54
12403732	NOT1_FAT16533	NOT1	140
12403733	NOT1_FAT16533	NOT1	94
12403734	NOT1_FAT16533	NOT1	115
12403735	NOT1_FAT16533	NOT1	155
12403736	NOT1_FAT16533	NOT1	85
12403737	NOT1_FAT16533	NOT1	208
12403738	NOT1_FAT16533	NOT1	161
12403739	NOT1_FAT16533	NOT1	99
12403740	NOT1_FAT16533	NOT1	58
12403741	NOT1_FAT16533	NOT1	76
12403742	NOT1_FAT16533	NOT1	175
12403743	NOT1_FAT16533	NOT1	150
12403744	NOT1_FAT16533	NOT1	209
12403745	NOT1_FAT16533	NOT1	231
12403746	NOT1_FAT16533	NOT1	227
12403747	NOT1_FAT16533	NOT1	87
12403748	NOT1_FAT16533	NOT1	63
12403749	NOT1_FAT16533	NOT1	105
12403750	NOT1_FAT16533	NOT1	120
12403751	NOT1_FAT16533	NOT1	69
12403752	NOT1_FAT16533	NOT1	90
12403753	NOT1_FAT16533	NOT1	101
12403754	NOT1_FAT16533	NOT1	88
12403755	NOT1_FAT16533	NOT1	99
12403756	NOT1_FAT16533	NOT1	138
12403757	NOT1_FAT16533	NOT1	90
12403758	NOT1_FAT16533	NOT1	122
12403759	NOT1_FAT16533	NOT1	144
12403760	NOT1_FAT16533	NOT1	35
12403761	NOT1_FAT16533	NOT1	48
12403762	NOT1_FAT16533	NOT1	30
12403763	NOT1_FAT16533	NOT1	112
12403764	NOT1_FAT16533	NOT1	90
12403765	NOT1_FAT16533	NOT1	161
12403766	NOT1_FAT16533	NOT1	76
12403767	NOT1_FAT16533	NOT1	71
12403768	NOT1_FAT16533	NOT1	102
12403769	NOT1_FAT16533	NOT1	244
12403770	NOT1_FAT16533	NOT1	64
12403771	NOT1_FAT16533	NOT1	209
12403772	NOT1_FAT16533	NOT1	90
12403773	NOT1_FAT16533	NOT1	75
12403774	NOT1_FAT16533	NOT1	47
12403775	NOT1_FAT16533	NOT1	72
12403776	NOT1_FAT16533	NOT1	40
12403777	NOT1_FAT16533	NOT1	55
12403778	NOT1_FAT16533	NOT1	66
12403779	NOT1_FAT16533	NOT1	54
12403780	NOT1_FAT16533	NOT1	168
12403781	NOT1_FAT16533	NOT1	112
12403782	NOT1_FAT16533	NOT1	55
12403783	NOT1_FAT16533	NOT1	73
12403784	NOT1_FAT16533	NOT1	108
12403785	NOT1_FAT16533	NOT1	123
12403786	NOT1_FAT16533	NOT1	88
12403787	NOT1_FAT16533	NOT1	184
12403788	NOT1_FAT16533	NOT1	87
12403789	NOT1_FAT16533	NOT1	172
12403790	NOT1_FAT16533	NOT1	76
12403791	NOT1_FAT16533	NOT1	47
12403792	NOT1_FAT16533	NOT1	120
12403793	NOT1_FAT16533	NOT1	141
12403794	NOT1_FAT16533	NOT1	110
12403795	NOT1_FAT16533	NOT1	137
12403796	NOT1_FAT16533	NOT1	79
12403797	NOT1_FAT16533	NOT1	63
12403798	NOT1_FAT16533	NOT1	77
12403799	NOT1_FAT16533	NOT1	59
12403800	NOT1_FAT16533	NOT1	50
12403801	NOT1_FAT16533	NOT1	96
12403802	NOT1_FAT16533	NOT1	38
12403803	NOT1_FAT16533	NOT1	133
12403804	NOT1_FAT16533	NOT1	58
12403805	NOT1_FAT16533	NOT1	231
12403806	NOT1_FAT16533	NOT1	44
12403807	NOT1_FAT16533	NOT1	77
12403808	NOT1_FAT16533	NOT1	93
12403809	NOT1_FAT16533	NOT1	46
12403810	NOT1_FAT16533	NOT1	147
12403811	NOT1_FAT16533	NOT1	110
12403812	NOT1_FAT16533	NOT1	96
12403813	NOT1_FAT16533	NOT1	133
12403814	NOT1_FAT16533	NOT1	105
12403815	NOT1_FAT16533	NOT1	48
12403816	NOT1_FAT16533	NOT1	115
12403817	NOT1_FAT16533	NOT1	74
12403818	NOT1_FAT16533	NOT1	125
12403819	NOT1_FAT16533	NOT1	135
12403820	NOT1_FAT16533	NOT1	145
12403821	NOT1_FAT16533	NOT1	64
12403822	NOT1_FAT16533	NOT1	160
12403823	NOT1_FAT16533	NOT1	49
12403824	NOT1_FAT16533	NOT1	120
12403825	NOT1_FAT16533	NOT1	156
12403826	NOT1_FAT16533	NOT1	176
12403827	NOT1_FAT16533	NOT1	147
12403828	NOT1_FAT16533	NOT1	33
12403829	NOT1_FAT16533	NOT1	98
12403830	NOT1_FAT16533	NOT1	112
12403831	NOT1_FAT16533	NOT1	92
12403832	NOT1_FAT16533	NOT1	52
12403833	NOT1_FAT16533	NOT1	63
12403834	NOT1_FAT16533	NOT1	92
12403835	NOT1_FAT16533	NOT1	76
12403836	NOT1_FAT16533	NOT1	169
12403837	NOT1_FAT16533	NOT1	78
12403838	NOT1_FAT16533	NOT1	105
12403839	NOT1_FAT16533	NOT1	146
12403840	NOT1_FAT16533	NOT1	107
12403841	NOT1_FAT16533	NOT1	120
12403842	NOT1_FAT16533	NOT1	116
12403843	NOT1_FAT16533	NOT1	73
12403844	NOT1_FAT16533	NOT1	15
12403845	NOT1_FAT16533	NOT1	34
12403846	NOT1_FAT16533	NOT1	90
12403847	NOT1_FAT16533	NOT1	53
12403848	NOT1_FAT16533	NOT1	109
12403849	NOT1_FAT16533	NOT1	135
12403850	NOT1_FAT16533	NOT1	81
12403851	NOT1_FAT16533	NOT1	107
12403852	NOT1_FAT16533	NOT1	142
12403853	NOT1_FAT16533	NOT1	58
12403854	NOT1_FAT16533	NOT1	86
12403855	NOT1_FAT16533	NOT1	166
12403856	NOT1_FAT16533	NOT1	123
12403857	NOT1_FAT16533	NOT1	104
12403858	NOT1_FAT16533	NOT1	75
12403859	NOT1_FAT16533	NOT1	83
12403860	NOT1_FAT16533	NOT1	97
12403861	NOT1_FAT16533	NOT1	94
12403862	NOT1_FAT16533	NOT1	79
12403863	NOT1_FAT16533	NOT1	105
12403864	NOT1_FAT16533	NOT1	39
12403865	NOT1_FAT16533	NOT1	69
12403866	NOT1_FAT16533	NOT1	78
12403867	NOT1_FAT16533	NOT1	15
12403868	NOT1_FAT16533	NOT1	46
12403869	NOT1_FAT16533	NOT1	130
12403870	NOT1_FAT16533	NOT1	152
12403871	NOT1_FAT16533	NOT1	69
12403872	NOT1_FAT16533	NOT1	368
12403873	NOT1_FAT16533	NOT1	28
12403874	NOT1_FAT16533	NOT1	122
12403875	NOT1_FAT16533	NOT1	32
12403876	NOT1_FAT16533	NOT1	115
12403877	NOT1_FAT16533	NOT1	61
12403878	NOT1_FAT16533	NOT1	94
12403879	NOT1_FAT16533	NOT1	80
12403880	NOT1_FAT16533	NOT1	146
12403881	NOT1_FAT16533	NOT1	83
12403882	NOT1_FAT16533	NOT1	84
12403883	NOT1_FAT16533	NOT1	71
12403884	NOT1_FAT16533	NOT1	138
12403885	NOT1_FAT16533	NOT1	73
12403886	NOT1_FAT16533	NOT1	261
12403887	NOT1_FAT16533	NOT1	53
12403888	NOT1_FAT16533	NOT1	57
12403889	NOT1_FAT16533	NOT1	98
12403890	NOT1_FAT16533	NOT1	74
12403891	NOT1_FAT16533	NOT1	71
12403892	NOT1_FAT16533	NOT1	46
12403893	NOT1_FAT16533	NOT1	80
12403894	NOT1_FAT16533	NOT1	57
12403895	NOT1_FAT16533	NOT1	41
12403896	NOT1_FAT16533	NOT1	87
12403897	NOT1_FAT16533	NOT1	118
12403898	NOT1_FAT16533	NOT1	145
12403899	NOT1_FAT16533	NOT1	234
12403900	NOT1_FAT16533	NOT1	160
12403901	NOT1_FAT16533	NOT1	96
12403902	NOT1_FAT16533	NOT1	151
12403903	NOT1_FAT16533	NOT1	42
12403904	NOT1_FAT16533	NOT1	97
12403905	NOT1_FAT16533	NOT1	61
12403906	NOT1_FAT16533	NOT1	65
12403907	NOT1_FAT16533	NOT1	113
12403908	NOT1_FAT16533	NOT1	129
12403909	NOT1_FAT16533	NOT1	245
12403910	NOT1_FAT16533	NOT1	156
12403911	NOT1_FAT16533	NOT1	309
12403912	NOT1_FAT16533	NOT1	128
12403913	NOT1_FAT16533	NOT1	103
12403914	NOT1_FAT16533	NOT1	55
12403915	NOT1_FAT16533	NOT1	145
12403916	NOT1_FAT16533	NOT1	134
12403917	NOT1_FAT16533	NOT1	107
12403918	NOT1_FAT16533	NOT1	7
12403919	NOT1_FAT16533	NOT1	104
12403920	NOT1_FAT16533	NOT1	109
12403921	NOT1_FAT16533	NOT1	136
12403922	NOT1_FAT16533	NOT1	71
12403923	NOT1_FAT16533	NOT1	104
12403924	NOT1_FAT16533	NOT1	59
12403925	NOT1_FAT16533	NOT1	69
12403926	NOT1_FAT16533	NOT1	127
12403927	NOT1_FAT16533	NOT1	140
12403928	NOT1_FAT16533	NOT1	207
12403929	NOT1_FAT16533	NOT1	73
12403930	NOT1_FAT16533	NOT1	57
12403931	NOT1_FAT16533	NOT1	285
12403932	NOT1_FAT16533	NOT1	89
12403933	NOT1_FAT16533	NOT1	97
12403934	NOT1_FAT16533	NOT1	47
12403935	NOT1_FAT16533	NOT1	86
12403936	NOT1_FAT16533	NOT1	78
12403937	NOT1_FAT16533	NOT1	128
12403938	NOT1_FAT16533	NOT1	77
12403939	NOT1_FAT16533	NOT1	85
12403940	NOT1_FAT16533	NOT1	163
12403941	NOT1_FAT16533	NOT1	95
12403942	NOT1_FAT16533	NOT1	168
12403943	NOT1_FAT16533	NOT1	70
12403944	NOT1_FAT16533	NOT1	43
12403945	NOT1_FAT16533	NOT1	300
12403946	NOT1_FAT16533	NOT1	64
12403947	NOT1_FAT16533	NOT1	165
12403948	NOT1_FAT16533	NOT1	52
12403949	NOT1_FAT16533	NOT1	104
12403950	NOT1_FAT16533	NOT1	146
12403951	NOT1_FAT16533	NOT1	122
12403952	NOT1_FAT16533	NOT1	47
12403953	NOT1_FAT16533	NOT1	81
12403954	NOT1_FAT16533	NOT1	80
12403955	NOT1_FAT16533	NOT1	81
12403956	NOT1_FAT16533	NOT1	67
12403957	NOT1_FAT16533	NOT1	55
12403958	NOT1_FAT16533	NOT1	69
12403959	NOT1_FAT16533	NOT1	81
12403960	NOT1_FAT16533	NOT1	72
12403961	NOT1_FAT16533	NOT1	231
12403962	NOT1_FAT16533	NOT1	62
12403963	NOT1_FAT16533	NOT1	169
12403964	NOT1_FAT16533	NOT1	78
12403965	NOT1_FAT16533	NOT1	107
12403966	NOT1_FAT16533	NOT1	178
12403967	NOT1_FAT16533	NOT1	77
12403968	NOT1_FAT16533	NOT1	175
12403969	NOT1_FAT16533	NOT1	115
12403970	NOT1_FAT16533	NOT1	89
12403971	NOT1_FAT16533	NOT1	113
12403972	NOT1_FAT16533	NOT1	142
12403973	NOT1_FAT16533	NOT1	123
12403974	NOT1_FAT16533	NOT1	111
12403975	NOT1_FAT16533	NOT1	68
12403976	NOT1_FAT16533	NOT1	142
12403977	NOT1_FAT16533	NOT1	74
12403978	NOT1_FAT16533	NOT1	203
12403979	NOT1_FAT16533	NOT1	83
12403980	NOT1_FAT16533	NOT1	111
12403981	NOT1_FAT16533	NOT1	7
12403982	NOT1_FAT16533	NOT1	111
12403983	NOT1_FAT16533	NOT1	92
12403984	NOT1_FAT16533	NOT1	81
12403985	NOT1_FAT16533	NOT1	149
12403986	NOT1_FAT16533	NOT1	135
12403987	NOT1_FAT16533	NOT1	85
12403988	NOT1_FAT16533	NOT1	60
12403989	NOT1_FAT16533	NOT1	101
12403990	NOT1_FAT16533	NOT1	66
12403991	NOT1_FAT16533	NOT1	50
12403992	NOT1_FAT16533	NOT1	65
12403993	NOT1_FAT16533	NOT1	120
12403994	NOT1_FAT16533	NOT1	86
12403995	NOT1_FAT16533	NOT1	100
12403996	NOT1_FAT16533	NOT1	50
12403997	NOT1_FAT16533	NOT1	53
12403998	NOT1_FAT16533	NOT1	86
12403999	NOT1_FAT16533	NOT1	186
12404000	NOT1_FAT16533	NOT1	67
12404001	NOT1_FAT16533	NOT1	53
12404002	NOT1_FAT16533	NOT1	42
12404003	NOT1_FAT16533	NOT1	177
12404004	NOT1_FAT16533	NOT1	81
12404005	NOT1_FAT16533	NOT1	105
12404006	NOT1_FAT16533	NOT1	56
12404007	NOT1_FAT16533	NOT1	106
12404008	NOT1_FAT16533	NOT1	121
12404009	NOT1_FAT16533	NOT1	58
12404010	NOT1_FAT16533	NOT1	176
12404011	NOT1_FAT16533	NOT1	25
12404012	NOT1_FAT16533	NOT1	72
12404013	NOT1_FAT16533	NOT1	95
12404014	NOT1_FAT16533	NOT1	164
12404015	NOT1_FAT16533	NOT1	53
12404016	NOT1_FAT16533	NOT1	166
12404017	NOT1_FAT16533	NOT1	73
12404018	NOT1_FAT16533	NOT1	100
12404019	NOT1_FAT16533	NOT1	75
12404020	NOT1_FAT16533	NOT1	166
12404021	NOT1_FAT16533	NOT1	104
12404022	NOT1_FAT16533	NOT1	89
12404023	NOT1_FAT16533	NOT1	139
12404024	NOT1_FAT16533	NOT1	87
12404025	NOT1_FAT16533	NOT1	99
12404026	NOT1_FAT16533	NOT1	162
12404027	NOT1_FAT16533	NOT1	67
12404028	NOT1_FAT16533	NOT1	39
12404029	NOT1_FAT16533	NOT1	76
12404030	NOT1_FAT16533	NOT1	116
12404031	NOT1_FAT16533	NOT1	56
12404032	NOT1_FAT16533	NOT1	113
12404033	NOT1_FAT16533	NOT1	129
12404034	NOT1_FAT16533	NOT1	80
12404035	NOT1_FAT16533	NOT1	59
12404036	NOT1_FAT16533	NOT1	52
12404037	NOT1_FAT16533	NOT1	60
12404038	NOT1_FAT16533	NOT1	56
12404039	NOT1_FAT16533	NOT1	86
12404040	NOT1_FAT16533	NOT1	90
12404041	NOT1_FAT16533	NOT1	107
12404042	NOT1_FAT16533	NOT1	65
12404043	NOT1_FAT16533	NOT1	30
12404044	NOT1_FAT16533	NOT1	166
12404045	NOT1_FAT16533	NOT1	78
12404046	NOT1_FAT16533	NOT1	110
12404047	NOT1_FAT16533	NOT1	87
12404048	NOT1_FAT16533	NOT1	110
12404049	NOT1_FAT16533	NOT1	143
12404050	NOT1_FAT16533	NOT1	32
12404051	NOT1_FAT16533	NOT1	122
12404052	NOT1_FAT16533	NOT1	130
12404053	NOT1_FAT16533	NOT1	83
12404054	NOT1_FAT16533	NOT1	91
12404055	NOT1_FAT16533	NOT1	54
12404056	NOT1_FAT16533	NOT1	52
12404057	NOT1_FAT16533	NOT1	77
12404058	NOT1_FAT16533	NOT1	174
12404059	NOT1_FAT16533	NOT1	40
12404060	NOT1_FAT16533	NOT1	96
12404061	NOT1_FAT16533	NOT1	167
12404062	NOT1_FAT16533	NOT1	121
12404063	NOT1_FAT16533	NOT1	94
12404064	NOT1_FAT16533	NOT1	126
12404065	NOT1_FAT16533	NOT1	85
12404066	NOT1_FAT16533	NOT1	103
12404067	NOT1_FAT16533	NOT1	49
12404068	NOT1_FAT16533	NOT1	143
12404069	NOT1_FAT16533	NOT1	90
12404070	NOT1_FAT16533	NOT1	136
12404071	NOT1_FAT16533	NOT1	72
12404072	NOT1_FAT16533	NOT1	89
12404073	NOT1_FAT16533	NOT1	101
12404074	NOT1_FAT16533	NOT1	34
12404075	NOT1_FAT16533	NOT1	131
12404076	NOT1_FAT16533	NOT1	28
12404077	NOT1_FAT16533	NOT1	85
12404078	NOT1_FAT16533	NOT1	56
12404079	NOT1_FAT16533	NOT1	142
12404080	NOT1_FAT16533	NOT1	104
12404081	NOT1_FAT16533	NOT1	95
12404082	NOT1_FAT16533	NOT1	117
12404083	NOT1_FAT16533	NOT1	46
12404084	NOT1_FAT16533	NOT1	93
12404085	NOT1_FAT16533	NOT1	92
12404086	NOT1_FAT16533	NOT1	130
12404087	NOT1_FAT16533	NOT1	104
12404088	NOT1_FAT16533	NOT1	165
12404089	NOT1_FAT16533	NOT1	65
12404090	NOT1_FAT16533	NOT1	63
12404091	NOT1_FAT16533	NOT1	217
12404092	NOT1_FAT16533	NOT1	94
12404093	NOT1_FAT16533	NOT1	44
12404094	NOT1_FAT16533	NOT1	28
12404095	NOT1_FAT16533	NOT1	99
12404096	NOT1_FAT16533	NOT1	74
12404097	NOT1_FAT16533	NOT1	86
12404098	NOT1_FAT16533	NOT1	83
12404099	NOT1_FAT16533	NOT1	152
12404100	NOT1_FAT16533	NOT1	140
12404101	NOT1_FAT16533	NOT1	48
12404102	NOT1_FAT16533	NOT1	110
12404103	NOT1_FAT16533	NOT1	55
12404104	NOT1_FAT16533	NOT1	107
12404105	NOT1_FAT16533	NOT1	160
12404106	NOT1_FAT16533	NOT1	161
12404107	NOT1_FAT16533	NOT1	77
12404108	NOT1_FAT16533	NOT1	89
12404109	NOT1_FAT16533	NOT1	21
12404110	NOT1_FAT16533	NOT1	154
12404111	NOT1_FAT16533	NOT1	104
12404112	NOT1_FAT16533	NOT1	113
12404113	NOT1_FAT16533	NOT1	71
12404114	NOT1_FAT16533	NOT1	125
12404115	NOT1_FAT16533	NOT1	81
12404116	NOT1_FAT16533	NOT1	88
12404117	NOT1_FAT16533	NOT1	110
12404118	NOT1_FAT16533	NOT1	61
12404119	NOT1_FAT16533	NOT1	88
12404120	NOT1_FAT16533	NOT1	53
12404121	NOT1_FAT16533	NOT1	107
12404122	NOT1_FAT16533	NOT1	214
12404123	NOT1_FAT16533	NOT1	113
12404124	NOT1_FAT16533	NOT1	75
12404125	NOT1_FAT16533	NOT1	229
12404126	NOT1_FAT16533	NOT1	172
12404127	NOT1_FAT16533	NOT1	96
12404128	NOT1_FAT16533	NOT1	141
12404129	NOT1_FAT16533	NOT1	147
12404130	NOT1_FAT16533	NOT1	44
12404131	NOT1_FAT16533	NOT1	138
12404132	NOT1_FAT16533	NOT1	179
12404133	NOT1_FAT16533	NOT1	280
12404134	NOT1_FAT16533	NOT1	121
12404135	NOT1_FAT16533	NOT1	87
12404136	NOT1_FAT16533	NOT1	61
12404137	NOT1_FAT16533	NOT1	73
12404138	NOT1_FAT16533	NOT1	258
12404139	NOT1_FAT16533	NOT1	101
12404140	NOT1_FAT16533	NOT1	198
12404141	NOT1_FAT16533	NOT1	143
12404142	NOT1_FAT16533	NOT1	172
12404143	NOT1_FAT16533	NOT1	125
12404144	NOT1_FAT16533	NOT1	98
12404145	NOT1_FAT16533	NOT1	87
12404146	NOT1_FAT16533	NOT1	155
12404147	NOT1_FAT16533	NOT1	144
12404148	NOT1_FAT16533	NOT1	190
12404149	NOT1_FAT16533	NOT1	110
12404150	NOT1_FAT16533	NOT1	53
12404151	NOT1_FAT16533	NOT1	136
12404152	NOT1_FAT16533	NOT1	83
12404153	NOT1_FAT16533	NOT1	89
12404154	NOT1_FAT16533	NOT1	144
12404155	NOT1_FAT16533	NOT1	40
12404156	NOT1_FAT16533	NOT1	72
12404157	NOT1_FAT16533	NOT1	109
12404158	NOT1_FAT16533	NOT1	99
12404159	NOT1_FAT16533	NOT1	53
12404160	NOT1_FAT16533	NOT1	130
12404161	NOT1_FAT16533	NOT1	153
12404162	NOT1_FAT16533	NOT1	39
12404163	NOT1_FAT16533	NOT1	95
12404164	NOT1_FAT16533	NOT1	149
12404165	NOT1_FAT16533	NOT1	66
12404166	NOT1_FAT16533	NOT1	209
12404167	NOT1_FAT16533	NOT1	85
12404168	NOT1_FAT16533	NOT1	42
12404169	NOT1_FAT16533	NOT1	69
12404170	NOT1_FAT16533	NOT1	168
12404171	NOT1_FAT16533	NOT1	66
12404172	NOT1_FAT16533	NOT1	194
12404173	NOT1_FAT16533	NOT1	109
12404174	NOT1_FAT16533	NOT1	67
12404175	NOT1_FAT16533	NOT1	101
12404176	NOT1_FAT16533	NOT1	83
12404177	NOT1_FAT16533	NOT1	141
12404178	NOT1_FAT16533	NOT1	93
12404179	NOT1_FAT16533	NOT1	33
12404180	NOT1_FAT16533	NOT1	116
12404181	NOT1_FAT16533	NOT1	144
12404182	NOT1_FAT16533	NOT1	51
12404183	NOT1_FAT16533	NOT1	7
12404184	NOT1_FAT16533	NOT1	60
12404185	NOT1_FAT16533	NOT1	65
12404186	NOT1_FAT16533	NOT1	138
12404187	NOT1_FAT16533	NOT1	89
12404188	NOT1_FAT16533	NOT1	132
12404189	NOT1_FAT16533	NOT1	139
12404190	NOT1_FAT16533	NOT1	77
12404191	NOT1_FAT16533	NOT1	94
12404192	NOT1_FAT16533	NOT1	84
12404193	NOT1_FAT16533	NOT1	110
12404194	NOT1_FAT16533	NOT1	54
12404195	NOT1_FAT16533	NOT1	114
12404196	NOT1_FAT16533	NOT1	46
12404197	NOT1_FAT16533	NOT1	124
12404198	NOT1_FAT16533	NOT1	73
12404199	NOT1_FAT16533	NOT1	145
12404200	NOT1_FAT16533	NOT1	97
12404201	NOT1_FAT16533	NOT1	123
12404202	NOT1_FAT16533	NOT1	94
12404203	NOT1_FAT16533	NOT1	132
12404204	NOT1_FAT16533	NOT1	82
12404205	NOT1_FAT16533	NOT1	69
12404206	NOT1_FAT16533	NOT1	147
12404207	NOT1_FAT16533	NOT1	118
12404208	NOT1_FAT16533	NOT1	103
12404209	NOT1_FAT16533	NOT1	133
12404210	NOT1_FAT16533	NOT1	54
12404211	NOT1_FAT16533	NOT1	109
12404212	NOT1_FAT16533	NOT1	70
12404213	NOT1_FAT16533	NOT1	233
12404214	NOT1_FAT16533	NOT1	57
12404215	NOT1_FAT16533	NOT1	182
12404216	NOT1_FAT16533	NOT1	130
12404217	NOT1_FAT16533	NOT1	139
12404218	NOT1_FAT16533	NOT1	128
12404219	NOT1_FAT16533	NOT1	116
12404220	NOT1_FAT16533	NOT1	53
12404221	NOT1_FAT16533	NOT1	161
12404222	NOT1_FAT16533	NOT1	39
12404223	NOT1_FAT16533	NOT1	83
12404224	NOT1_FAT16533	NOT1	71
12404225	NOT1_FAT16533	NOT1	120
12404226	NOT1_FAT16533	NOT1	149
12404227	NOT1_FAT16533	NOT1	134
12404228	NOT1_FAT16533	NOT1	110
12404229	NOT1_FAT16533	NOT1	111
12404230	NOT1_FAT16533	NOT1	113
12404231	NOT1_FAT16533	NOT1	68
12404232	NOT1_FAT16533	NOT1	83
12404233	NOT1_FAT16533	NOT1	75
12404234	NOT1_FAT16533	NOT1	66
12404235	NOT1_FAT16533	NOT1	69
12404236	NOT1_FAT16533	NOT1	66
12404237	NOT1_FAT16533	NOT1	67
12404238	NOT1_FAT16533	NOT1	70
12404239	NOT1_FAT16533	NOT1	71
12404240	NOT1_FAT16533	NOT1	61
12404241	NOT1_FAT16533	NOT1	121
12404242	NOT1_FAT16533	NOT1	27
12404243	NOT1_FAT16533	NOT1	141
12404244	NOT1_FAT16533	NOT1	127
12404245	NOT1_FAT16533	NOT1	51
12404246	NOT1_FAT16533	NOT1	118
12404247	NOT1_FAT16533	NOT1	159
12404248	NOT1_FAT16533	NOT1	84
12404249	NOT1_FAT16533	NOT1	95
12404250	NOT1_FAT16533	NOT1	38
12404251	NOT1_FAT16533	NOT1	54
12404252	NOT1_FAT16533	NOT1	127
12404253	NOT1_FAT16533	NOT1	45
12404254	NOT1_FAT16533	NOT1	138
12404255	NOT1_FAT16533	NOT1	129
12404256	NOT1_FAT16533	NOT1	68
12404257	NOT1_FAT16533	NOT1	135
12404258	NOT1_FAT16533	NOT1	89
12404259	NOT1_FAT16533	NOT1	49
12404260	NOT1_FAT16533	NOT1	91
12404261	NOT1_FAT16533	NOT1	145
12404262	NOT1_FAT16533	NOT1	71
12404263	NOT1_FAT16533	NOT1	147
12404264	NOT1_FAT16533	NOT1	84
12404265	NOT1_FAT16533	NOT1	260
12404266	NOT1_FAT16533	NOT1	81
12404267	NOT1_FAT16533	NOT1	112
12404268	NOT1_FAT16533	NOT1	143
12404269	NOT1_FAT16533	NOT1	47
12404270	NOT1_FAT16533	NOT1	128
12404271	NOT1_FAT16533	NOT1	57
12404272	NOT1_FAT16533	NOT1	225
12404273	NOT1_FAT16533	NOT1	80
12404274	NOT1_FAT16533	NOT1	101
12404275	NOT1_FAT16533	NOT1	97
12404276	NOT1_FAT16533	NOT1	228
12404277	NOT1_FAT16533	NOT1	66
12404278	NOT1_FAT16533	NOT1	111
12404279	NOT1_FAT16533	NOT1	55
12404280	NOT1_FAT16533	NOT1	70
12404281	NOT1_FAT16533	NOT1	153
12404282	NOT1_FAT16533	NOT1	144
12404283	NOT1_FAT16533	NOT1	88
12404284	NOT1_FAT16533	NOT1	67
12404285	NOT1_FAT16533	NOT1	112
12404286	NOT1_FAT16533	NOT1	118
12404287	NOT1_FAT16533	NOT1	55
12404288	NOT1_FAT16533	NOT1	63
12404289	NOT1_FAT16533	NOT1	82
12404290	NOT1_FAT16533	NOT1	108
12404291	NOT1_FAT16533	NOT1	112
12404292	NOT1_FAT16533	NOT1	64
12404293	NOT1_FAT16533	NOT1	119
12404294	NOT1_FAT16533	NOT1	125
12404295	NOT1_FAT16533	NOT1	58
12404296	NOT1_FAT16533	NOT1	50
12404297	NOT1_FAT16533	NOT1	116
12404298	NOT1_FAT16533	NOT1	116
12404299	NOT1_FAT16533	NOT1	101
12404300	NOT1_FAT16533	NOT1	47
12404301	NOT1_FAT16533	NOT1	140
12404302	NOT1_FAT16533	NOT1	145
12404303	NOT1_FAT16533	NOT1	118
12404304	NOT1_FAT16533	NOT1	37
12404305	NOT1_FAT16533	NOT1	39
12404306	NOT1_FAT16533	NOT1	88
12404307	NOT1_FAT16533	NOT1	144
12404308	NOT1_FAT16533	NOT1	181
12404309	NOT1_FAT16533	NOT1	37
12404310	NOT1_FAT16533	NOT1	71
12404311	NOT1_FAT16533	NOT1	132
12404312	NOT1_FAT16533	NOT1	97
12404313	NOT1_FAT16533	NOT1	52
12404314	NOT1_FAT16533	NOT1	72
12404315	NOT1_FAT16533	NOT1	164
12404316	NOT1_FAT16533	NOT1	173
12404317	NOT1_FAT16533	NOT1	91
12404318	NOT1_FAT16533	NOT1	138
12404319	NOT1_FAT16533	NOT1	166
12404320	NOT1_FAT16533	NOT1	114
12404321	NOT1_FAT16533	NOT1	115
12404322	NOT1_FAT16533	NOT1	55
12404323	NOT1_FAT16533	NOT1	17
12404324	NOT1_FAT16533	NOT1	128
12404325	NOT1_FAT16533	NOT1	117
12404326	NOT1_FAT16533	NOT1	68
12404327	NOT1_FAT16533	NOT1	68
12404328	NOT1_FAT16533	NOT1	260
12404329	NOT1_FAT16533	NOT1	102
12404330	NOT1_FAT16533	NOT1	98
12404331	NOT1_FAT16533	NOT1	40
12404332	NOT1_FAT16533	NOT1	160
12404333	NOT1_FAT16533	NOT1	86
12404334	NOT1_FAT16533	NOT1	78
12404335	NOT1_FAT16533	NOT1	220
12404336	NOT1_FAT16533	NOT1	157
12404337	NOT1_FAT16533	NOT1	33
12404338	NOT1_FAT16533	NOT1	146
12404339	NOT1_FAT16533	NOT1	119
12404340	NOT1_FAT16533	NOT1	184
12404341	NOT1_FAT16533	NOT1	133
12404342	NOT1_FAT16533	NOT1	241
12404343	NOT1_FAT16533	NOT1	119
12404344	NOT1_FAT16533	NOT1	96
12404345	NOT1_FAT16533	NOT1	163
12404346	NOT1_FAT16533	NOT1	56
12404347	NOT1_FAT16533	NOT1	136
12404348	NOT1_FAT16533	NOT1	91
12404349	NOT1_FAT16533	NOT1	176
12404350	NOT1_FAT16533	NOT1	50
12404351	NOT1_FAT16533	NOT1	88
12404352	NOT1_FAT16533	NOT1	71
12404353	NOT1_FAT16533	NOT1	122
12404354	NOT1_FAT16533	NOT1	166
12404355	NOT1_FAT16533	NOT1	68
12404356	NOT1_FAT16533	NOT1	46
12404357	NOT1_FAT16533	NOT1	81
12404358	NOT1_FAT16533	NOT1	89
12404359	NOT1_FAT16533	NOT1	114
12404360	NOT1_FAT16533	NOT1	71
12404361	NOT1_FAT16533	NOT1	87
12404362	NOT1_FAT16533	NOT1	93
12404363	NOT1_FAT16533	NOT1	88
12404364	NOT1_FAT16533	NOT1	78
12404365	NOT1_FAT16533	NOT1	100
12404366	NOT1_FAT16533	NOT1	112
12404367	NOT1_FAT16533	NOT1	52
12404368	NOT1_FAT16533	NOT1	50
12404369	NOT1_FAT16533	NOT1	38
12404370	NOT1_FAT16533	NOT1	95
12404371	NOT1_FAT16533	NOT1	52
12404372	NOT1_FAT16533	NOT1	196
12404373	NOT1_FAT16533	NOT1	149
12404374	NOT1_FAT16533	NOT1	87
12404375	NOT1_FAT16533	NOT1	153
12404376	NOT1_FAT16533	NOT1	143
12404377	NOT1_FAT16533	NOT1	109
12404378	NOT1_FAT16533	NOT1	70
12404379	NOT1_FAT16533	NOT1	102
12404380	NOT1_FAT16533	NOT1	160
12404381	NOT1_FAT16533	NOT1	22
12404382	NOT1_FAT16533	NOT1	132
12404383	NOT1_FAT16533	NOT1	89
12404384	NOT1_FAT16533	NOT1	132
12404385	NOT1_FAT16533	NOT1	128
12404386	NOT1_FAT16533	NOT1	72
12404387	NOT1_FAT16533	NOT1	65
12404388	NOT1_FAT16533	NOT1	64
12404389	NOT1_FAT16533	NOT1	56
12404390	NOT1_FAT16533	NOT1	115
12404391	NOT1_FAT16533	NOT1	135
12404392	NOT1_FAT16533	NOT1	55
12404393	NOT1_FAT16533	NOT1	63
12404394	NOT1_FAT16533	NOT1	46
12404395	NOT1_FAT16533	NOT1	105
12404396	NOT1_FAT16533	NOT1	102
12404397	NOT1_FAT16533	NOT1	81
12404398	NOT1_FAT16533	NOT1	104
12404399	NOT1_FAT16533	NOT1	30
12404400	NOT1_FAT16533	NOT1	80
12404401	NOT1_FAT16533	NOT1	72
12404402	NOT1_FAT16533	NOT1	162
12404403	NOT1_FAT16533	NOT1	109
12404404	NOT1_FAT16533	NOT1	79
12404405	NOT1_FAT16533	NOT1	50
12404406	NOT1_FAT16533	NOT1	96
12404407	NOT1_FAT16533	NOT1	150
12404408	NOT1_FAT16533	NOT1	173
12404409	NOT1_FAT16533	NOT1	161
12404410	NOT1_FAT16533	NOT1	238
12404411	NOT1_FAT16533	NOT1	58
12404412	NOT1_FAT16533	NOT1	127
12404413	NOT1_FAT16533	NOT1	126
12404414	NOT1_FAT16533	NOT1	135
12404415	NOT1_FAT16533	NOT1	62
12404416	NOT1_FAT16533	NOT1	61
12404417	NOT1_FAT16533	NOT1	151
12404418	NOT1_FAT16533	NOT1	124
12404419	NOT1_FAT16533	NOT1	48
12404420	NOT1_FAT16533	NOT1	95
12404421	NOT1_FAT16533	NOT1	39
12404422	NOT1_FAT16533	NOT1	130
12404423	NOT1_FAT16533	NOT1	152
12404424	NOT1_FAT16533	NOT1	147
12404425	NOT1_FAT16533	NOT1	118
12404426	NOT1_FAT16533	NOT1	60
12404427	NOT1_FAT16533	NOT1	63
12404428	NOT1_FAT16533	NOT1	113
12404429	NOT1_FAT16533	NOT1	63
12404430	NOT1_FAT16533	NOT1	99
12404431	NOT1_FAT16533	NOT1	63
12404432	NOT1_FAT16533	NOT1	86
12404433	NOT1_FAT16533	NOT1	86
12404434	NOT1_FAT16533	NOT1	87
12404435	NOT1_FAT16533	NOT1	56
12404436	NOT1_FAT16533	NOT1	53
12404437	NOT1_FAT16533	NOT1	117
12404438	NOT1_FAT16533	NOT1	118
12404439	NOT1_FAT16533	NOT1	93
12404440	NOT1_FAT16533	NOT1	84
12404441	NOT1_FAT16533	NOT1	49
12404442	NOT1_FAT16533	NOT1	50
12404443	NOT1_FAT16533	NOT1	32
12404444	NOT1_FAT16533	NOT1	229
12404445	NOT1_FAT16533	NOT1	152
12404446	NOT1_FAT16533	NOT1	101
12404447	NOT1_FAT16533	NOT1	82
12404448	NOT1_FAT16533	NOT1	105
12404449	NOT1_FAT16533	NOT1	128
12404450	NOT1_FAT16533	NOT1	109
12404451	NOT1_FAT16533	NOT1	73
12404452	NOT1_FAT16533	NOT1	181
12404453	NOT1_FAT16533	NOT1	105
12404454	NOT1_FAT16533	NOT1	100
12404455	NOT1_FAT16533	NOT1	158
12404456	NOT1_FAT16533	NOT1	74
12404457	NOT1_FAT16533	NOT1	56
12404458	NOT1_FAT16533	NOT1	60
12404459	NOT1_FAT16533	NOT1	60
12404460	NOT1_FAT16533	NOT1	186
12404461	NOT1_FAT16533	NOT1	81
12404462	NOT1_FAT16533	NOT1	102
12404463	NOT1_FAT16533	NOT1	42
12404464	NOT1_FAT16533	NOT1	117
12404465	NOT1_FAT16533	NOT1	210
12404466	NOT1_FAT16533	NOT1	65
12404467	NOT1_FAT16533	NOT1	143
12404468	NOT1_FAT16533	NOT1	74
12404469	NOT1_FAT16533	NOT1	44
12404470	NOT1_FAT16533	NOT1	111
12404471	NOT1_FAT16533	NOT1	136
12404472	NOT1_FAT16533	NOT1	43
12404473	NOT1_FAT16533	NOT1	117
12404474	NOT1_FAT16533	NOT1	144
12404475	NOT1_FAT16533	NOT1	65
12404476	NOT1_FAT16533	NOT1	163
12404477	NOT1_FAT16533	NOT1	56
12404478	NOT1_FAT16533	NOT1	73
12404479	NOT1_FAT16533	NOT1	145
12404480	NOT1_FAT16533	NOT1	67
12404481	NOT1_FAT16533	NOT1	173
12404482	NOT1_FAT16533	NOT1	85
12404483	NOT1_FAT16533	NOT1	208
12404484	NOT1_FAT16533	NOT1	60
12404485	NOT1_FAT16533	NOT1	102
12404486	NOT1_FAT16533	NOT1	151
12404487	NOT1_FAT16533	NOT1	53
12404488	NOT1_FAT16533	NOT1	85
12404489	NOT1_FAT16533	NOT1	83
12404490	NOT1_FAT16533	NOT1	77
12404491	NOT1_FAT16533	NOT1	93
12404492	NOT1_FAT16533	NOT1	58
12404493	NOT1_FAT16533	NOT1	78
12404494	NOT1_FAT16533	NOT1	96
12404495	NOT1_FAT16533	NOT1	92
12404496	NOT1_FAT16533	NOT1	104
12404497	NOT1_FAT16533	NOT1	175
12404498	NOT1_FAT16533	NOT1	37
12404499	NOT1_FAT16533	NOT1	37
12404500	NOT1_FAT16533	NOT1	277
12404501	NOT1_FAT16533	NOT1	241
12404502	NOT1_FAT16533	NOT1	43
12404503	NOT1_FAT16533	NOT1	53
12404504	NOT1_FAT16533	NOT1	71
12404505	NOT1_FAT16533	NOT1	63
12404506	NOT1_FAT16533	NOT1	51
12404507	NOT1_FAT16533	NOT1	55
12404508	NOT1_FAT16533	NOT1	138
12404509	NOT1_FAT16533	NOT1	73
12404510	NOT1_FAT16533	NOT1	129
12404511	NOT1_FAT16533	NOT1	84
12404512	NOT1_FAT16533	NOT1	72
12404513	NOT1_FAT16533	NOT1	44
12404514	NOT1_FAT16533	NOT1	74
12404515	NOT1_FAT16533	NOT1	150
12404516	NOT1_FAT16533	NOT1	66
12404517	NOT1_FAT16533	NOT1	141
12404518	NOT1_FAT16533	NOT1	35
12404519	NOT1_FAT16533	NOT1	152
12404520	NOT1_FAT16533	NOT1	97
12404521	NOT1_FAT16533	NOT1	59
12404522	NOT1_FAT16533	NOT1	97
12404523	NOT1_FAT16533	NOT1	42
12404524	NOT1_FAT16533	NOT1	107
12404525	NOT1_FAT16533	NOT1	69
12404526	NOT1_FAT16533	NOT1	115
12404527	NOT1_FAT16533	NOT1	141
12404528	NOT1_FAT16533	NOT1	63
12404529	NOT1_FAT16533	NOT1	65
12404530	NOT1_FAT16533	NOT1	90
12404531	NOT1_FAT16533	NOT1	60
12404532	NOT1_FAT16533	NOT1	44
12404533	NOT1_FAT16533	NOT1	239
12404534	NOT1_FAT16533	NOT1	60
12404535	NOT1_FAT16533	NOT1	237
12404536	NOT1_FAT16533	NOT1	146
12404537	NOT1_FAT16533	NOT1	117
12404538	NOT1_FAT16533	NOT1	75
12404539	NOT1_FAT16533	NOT1	131
12404540	NOT1_FAT16533	NOT1	97
12404541	NOT1_FAT16533	NOT1	81
12404542	NOT1_FAT16533	NOT1	116
12404543	NOT1_FAT16533	NOT1	163
12404544	NOT1_FAT16533	NOT1	72
12404545	NOT1_FAT16533	NOT1	101
12404546	NOT1_FAT16533	NOT1	70
12404547	NOT1_FAT16533	NOT1	86
12404548	NOT1_FAT16533	NOT1	86
12404549	NOT1_FAT16533	NOT1	29
12404550	NOT1_FAT16533	NOT1	120
12404551	NOT1_FAT16533	NOT1	97
12404552	NOT1_FAT16533	NOT1	91
12404553	NOT1_FAT16533	NOT1	122
12404554	NOT1_FAT16533	NOT1	166
12404555	NOT1_FAT16533	NOT1	72
12404556	NOT1_FAT16533	NOT1	9
12404557	NOT1_FAT16533	NOT1	62
12404558	NOT1_FAT16533	NOT1	56
12404559	NOT1_FAT16533	NOT1	40
12404560	NOT1_FAT16533	NOT1	137
12404561	NOT1_FAT16533	NOT1	276
12404562	NOT1_FAT16533	NOT1	82
12404563	NOT1_FAT16533	NOT1	78
12404564	NOT1_FAT16533	NOT1	97
12404565	NOT1_FAT16533	NOT1	97
12404566	NOT1_FAT16533	NOT1	118
12404567	NOT1_FAT16533	NOT1	183
12404568	NOT1_FAT16533	NOT1	127
12404569	NOT1_FAT16533	NOT1	95
12404570	NOT1_FAT16533	NOT1	64
12404571	NOT1_FAT16533	NOT1	140
12404572	NOT1_FAT16533	NOT1	44
12404573	NOT1_FAT16533	NOT1	94
12404574	NOT1_FAT16533	NOT1	75
12404575	NOT1_FAT16533	NOT1	49
12404576	NOT1_FAT16533	NOT1	106
12404577	NOT1_FAT16533	NOT1	69
12404578	NOT1_FAT16533	NOT1	45
12404579	NOT1_FAT16533	NOT1	161
12404580	NOT1_FAT16533	NOT1	51
12404581	NOT1_FAT16533	NOT1	75
12404582	NOT1_FAT16533	NOT1	58
12404583	NOT1_FAT16533	NOT1	91
12404584	NOT1_FAT16533	NOT1	198
12404585	NOT1_FAT16533	NOT1	154
12404586	NOT1_FAT16533	NOT1	82
12404587	NOT1_FAT16533	NOT1	79
12404588	NOT1_FAT16533	NOT1	58
12404589	NOT1_FAT16533	NOT1	296
12404590	NOT1_FAT16533	NOT1	231
12404591	NOT1_FAT16533	NOT1	227
12404592	NOT1_FAT16533	NOT1	63
12404593	NOT1_FAT16533	NOT1	105
12404594	NOT1_FAT16533	NOT1	120
12404595	NOT1_FAT16533	NOT1	69
12404596	NOT1_FAT16533	NOT1	90
12404597	NOT1_FAT16533	NOT1	101
12404598	NOT1_FAT16533	NOT1	88
12404599	NOT1_FAT16533	NOT1	244
12404600	NOT1_FAT16533	NOT1	76
12404601	NOT1_FAT16533	NOT1	48
12404602	NOT1_FAT16533	NOT1	71
12404603	NOT1_FAT16533	NOT1	72
12404604	NOT1_FAT16533	NOT1	112
12404605	NOT1_FAT16533	NOT1	102
12404606	NOT1_FAT16533	NOT1	122
12404607	NOT1_FAT16533	NOT1	161
12404608	NOT1_FAT16533	NOT1	90
12404609	NOT1_FAT16533	NOT1	112
12404610	NOT1_FAT16533	NOT1	99
12404611	NOT1_FAT16533	NOT1	168
12404612	NOT1_FAT16533	NOT1	90
12404613	NOT1_FAT16533	NOT1	66
12404614	NOT1_FAT16533	NOT1	35
12404615	NOT1_FAT16533	NOT1	54
12404616	NOT1_FAT16533	NOT1	64
12404617	NOT1_FAT16533	NOT1	61
12404618	NOT1_FAT16533	NOT1	73
12404619	NOT1_FAT16533	NOT1	108
12404620	NOT1_FAT16533	NOT1	123
12404621	NOT1_FAT16533	NOT1	90
12404622	NOT1_FAT16533	NOT1	71
12404623	NOT1_FAT16533	NOT1	55
12404624	NOT1_FAT16533	NOT1	75
12404625	NOT1_FAT16533	NOT1	47
12404626	NOT1_FAT16533	NOT1	138
12404627	NOT1_FAT16533	NOT1	40
12404628	NOT1_FAT16533	NOT1	55
12404629	NOT1_FAT16533	NOT1	88
12404630	NOT1_FAT16533	NOT1	184
12404631	NOT1_FAT16533	NOT1	209
12404632	NOT1_FAT16533	NOT1	87
12404633	NOT1_FAT16533	NOT1	172
12404634	NOT1_FAT16533	NOT1	76
12404635	NOT1_FAT16533	NOT1	47
12404636	NOT1_FAT16533	NOT1	120
12404637	NOT1_FAT16533	NOT1	141
12404638	NOT1_FAT16533	NOT1	110
12404639	NOT1_FAT16533	NOT1	137
12404640	NOT1_FAT16533	NOT1	79
12404641	NOT1_FAT16533	NOT1	63
12404642	NOT1_FAT16533	NOT1	77
12404643	NOT1_FAT16533	NOT1	59
12404644	NOT1_FAT16533	NOT1	50
12404645	NOT1_FAT16533	NOT1	96
12404646	NOT1_FAT16533	NOT1	38
12404647	NOT1_FAT16533	NOT1	133
12404648	NOT1_FAT16533	NOT1	58
12404649	NOT1_FAT16533	NOT1	231
12404650	NOT1_FAT16533	NOT1	44
12404651	NOT1_FAT16533	NOT1	77
12404652	NOT1_FAT16533	NOT1	93
12404653	NOT1_FAT16533	NOT1	46
12404654	NOT1_FAT16533	NOT1	147
12404655	NOT1_FAT16533	NOT1	110
12404656	NOT1_FAT16533	NOT1	96
12404657	NOT1_FAT16533	NOT1	133
12404658	NOT1_FAT16533	NOT1	105
12404659	NOT1_FAT16533	NOT1	48
12404660	NOT1_FAT16533	NOT1	115
12404661	NOT1_FAT16533	NOT1	74
12404662	NOT1_FAT16533	NOT1	125
12404663	NOT1_FAT16533	NOT1	135
12404664	NOT1_FAT16533	NOT1	145
12404665	NOT1_FAT16533	NOT1	64
12404666	NOT1_FAT16533	NOT1	160
12404667	NOT1_FAT16533	NOT1	49
12404668	NOT1_FAT16533	NOT1	120
12404669	NOT1_FAT16533	NOT1	156
12404670	NOT1_FAT16533	NOT1	176
12404671	NOT1_FAT16533	NOT1	147
12404672	NOT1_FAT16533	NOT1	33
12404673	NOT1_FAT16533	NOT1	98
12404674	NOT1_FAT16533	NOT1	112
12404675	NOT1_FAT16533	NOT1	92
12404676	NOT1_FAT16533	NOT1	52
12404677	NOT1_FAT16533	NOT1	63
12404678	NOT1_FAT16533	NOT1	92
12404679	NOT1_FAT16533	NOT1	76
12404680	NOT1_FAT16533	NOT1	169
12404681	NOT1_FAT16533	NOT1	78
12404682	NOT1_FAT16533	NOT1	105
12404683	NOT1_FAT16533	NOT1	146
12404684	NOT1_FAT16533	NOT1	120
12404685	NOT1_FAT16533	NOT1	116
12404686	NOT1_FAT16533	NOT1	73
12404687	NOT1_FAT16533	NOT1	15
12404688	NOT1_FAT16533	NOT1	34
12404689	NOT1_FAT16533	NOT1	90
12404690	NOT1_FAT16533	NOT1	53
12404691	NOT1_FAT16533	NOT1	109
12404692	NOT1_FAT16533	NOT1	135
12404693	NOT1_FAT16533	NOT1	81
12404694	NOT1_FAT16533	NOT1	107
12404695	NOT1_FAT16533	NOT1	142
12404696	NOT1_FAT16533	NOT1	58
12404697	NOT1_FAT16533	NOT1	86
12404698	NOT1_FAT16533	NOT1	123
12404699	NOT1_FAT16533	NOT1	104
12404700	NOT1_FAT16533	NOT1	75
12404701	NOT1_FAT16533	NOT1	83
12404702	NOT1_FAT16533	NOT1	97
12404703	NOT1_FAT16533	NOT1	94
12404704	NOT1_FAT16533	NOT1	79
12404705	NOT1_FAT16533	NOT1	105
12404706	NOT1_FAT16533	NOT1	39
12404707	NOT1_FAT16533	NOT1	69
12404708	NOT1_FAT16533	NOT1	78
12404709	NOT1_FAT16533	NOT1	15
12404710	NOT1_FAT16533	NOT1	46
12404711	NOT1_FAT16533	NOT1	130
12404712	NOT1_FAT16533	NOT1	66
12404713	NOT1_FAT16533	NOT1	69
12404714	NOT1_FAT16533	NOT1	368
12404715	NOT1_FAT16533	NOT1	101
12404716	NOT1_FAT16533	NOT1	28
12404717	NOT1_FAT16533	NOT1	159
12404718	NOT1_FAT16533	NOT1	32
12404719	NOT1_FAT16533	NOT1	115
12404720	NOT1_FAT16533	NOT1	90
12404721	NOT1_FAT16533	NOT1	61
12404722	NOT1_FAT16533	NOT1	138
12404723	NOT1_FAT16533	NOT1	80
12404724	NOT1_FAT16533	NOT1	146
12404725	NOT1_FAT16533	NOT1	83
12404726	NOT1_FAT16533	NOT1	109
12404727	NOT1_FAT16533	NOT1	84
12404728	NOT1_FAT16533	NOT1	73
12404729	NOT1_FAT16533	NOT1	57
12404730	NOT1_FAT16533	NOT1	102
12404731	NOT1_FAT16533	NOT1	83
12404732	NOT1_FAT16533	NOT1	52
12404733	NOT1_FAT16533	NOT1	142
12404734	NOT1_FAT16533	NOT1	98
12404735	NOT1_FAT16533	NOT1	108
12404736	NOT1_FAT16533	NOT1	215
12404737	NOT1_FAT16533	NOT1	71
12404738	NOT1_FAT16533	NOT1	61
12404739	NOT1_FAT16533	NOT1	46
12404740	NOT1_FAT16533	NOT1	57
12404741	NOT1_FAT16533	NOT1	41
12404742	NOT1_FAT16533	NOT1	87
12404743	NOT1_FAT16533	NOT1	145
12404744	NOT1_FAT16533	NOT1	81
12404745	NOT1_FAT16533	NOT1	234
12404746	NOT1_FAT16533	NOT1	67
12404747	NOT1_FAT16533	NOT1	160
12404748	NOT1_FAT16533	NOT1	151
12404749	NOT1_FAT16533	NOT1	97
12404750	NOT1_FAT16533	NOT1	42
12404751	NOT1_FAT16533	NOT1	97
12404752	NOT1_FAT16533	NOT1	61
12404753	NOT1_FAT16533	NOT1	49
12404754	NOT1_FAT16533	NOT1	65
12404755	NOT1_FAT16533	NOT1	113
12404756	NOT1_FAT16533	NOT1	245
12404757	NOT1_FAT16533	NOT1	156
12404758	NOT1_FAT16533	NOT1	309
12404759	NOT1_FAT16533	NOT1	50
12404760	NOT1_FAT16533	NOT1	133
12404761	NOT1_FAT16533	NOT1	50
12404762	NOT1_FAT16533	NOT1	103
12404763	NOT1_FAT16533	NOT1	55
12404764	NOT1_FAT16533	NOT1	145
12404765	NOT1_FAT16533	NOT1	134
12404766	NOT1_FAT16533	NOT1	107
12404767	NOT1_FAT16533	NOT1	7
12404768	NOT1_FAT16533	NOT1	104
12404769	NOT1_FAT16533	NOT1	109
12404770	NOT1_FAT16533	NOT1	144
12404771	NOT1_FAT16533	NOT1	50
12404772	NOT1_FAT16533	NOT1	102
12404773	NOT1_FAT16533	NOT1	136
12404774	NOT1_FAT16533	NOT1	104
12404775	NOT1_FAT16533	NOT1	59
12404776	NOT1_FAT16533	NOT1	127
12404777	NOT1_FAT16533	NOT1	122
12404778	NOT1_FAT16533	NOT1	73
12404779	NOT1_FAT16533	NOT1	285
12404780	NOT1_FAT16533	NOT1	108
12404781	NOT1_FAT16533	NOT1	101
12404782	NOT1_FAT16533	NOT1	89
12404783	NOT1_FAT16533	NOT1	97
12404784	NOT1_FAT16533	NOT1	47
12404785	NOT1_FAT16533	NOT1	112
12404786	NOT1_FAT16533	NOT1	78
12404787	NOT1_FAT16533	NOT1	54
12404788	NOT1_FAT16533	NOT1	128
12404789	NOT1_FAT16533	NOT1	77
12404790	NOT1_FAT16533	NOT1	85
12404791	NOT1_FAT16533	NOT1	163
12404792	NOT1_FAT16533	NOT1	95
12404793	NOT1_FAT16533	NOT1	168
12404794	NOT1_FAT16533	NOT1	43
12404795	NOT1_FAT16533	NOT1	55
12404796	NOT1_FAT16533	NOT1	61
12404797	NOT1_FAT16533	NOT1	159
12404798	NOT1_FAT16533	NOT1	39
12404799	NOT1_FAT16533	NOT1	300
12404800	NOT1_FAT16533	NOT1	64
12404801	NOT1_FAT16533	NOT1	165
12404802	NOT1_FAT16533	NOT1	69
12404803	NOT1_FAT16533	NOT1	38
12404804	NOT1_FAT16533	NOT1	104
12404805	NOT1_FAT16533	NOT1	72
12404806	NOT1_FAT16533	NOT1	146
12404807	NOT1_FAT16533	NOT1	122
12404808	NOT1_FAT16533	NOT1	47
12404809	NOT1_FAT16533	NOT1	81
12404810	NOT1_FAT16533	NOT1	80
12404811	NOT1_FAT16533	NOT1	55
12404812	NOT1_FAT16533	NOT1	69
12404813	NOT1_FAT16533	NOT1	98
12404814	NOT1_FAT16533	NOT1	231
12404815	NOT1_FAT16533	NOT1	62
12404816	NOT1_FAT16533	NOT1	43
12404817	NOT1_FAT16533	NOT1	78
12404818	NOT1_FAT16533	NOT1	107
12404819	NOT1_FAT16533	NOT1	77
12404820	NOT1_FAT16533	NOT1	175
12404821	NOT1_FAT16533	NOT1	89
12404822	NOT1_FAT16533	NOT1	113
12404823	NOT1_FAT16533	NOT1	142
12404824	NOT1_FAT16533	NOT1	174
12404825	NOT1_FAT16533	NOT1	123
12404826	NOT1_FAT16533	NOT1	100
12404827	NOT1_FAT16533	NOT1	74
12404828	NOT1_FAT16533	NOT1	83
12404829	NOT1_FAT16533	NOT1	7
12404830	NOT1_FAT16533	NOT1	140
12404831	NOT1_FAT16533	NOT1	111
12404832	NOT1_FAT16533	NOT1	92
12404833	NOT1_FAT16533	NOT1	60
12404834	NOT1_FAT16533	NOT1	55
12404835	NOT1_FAT16533	NOT1	85
12404836	NOT1_FAT16533	NOT1	60
12404837	NOT1_FAT16533	NOT1	132
12404838	NOT1_FAT16533	NOT1	66
12404839	NOT1_FAT16533	NOT1	50
12404840	NOT1_FAT16533	NOT1	113
12404841	NOT1_FAT16533	NOT1	146
12404842	NOT1_FAT16533	NOT1	65
12404843	NOT1_FAT16533	NOT1	120
12404844	NOT1_FAT16533	NOT1	53
12404845	NOT1_FAT16533	NOT1	63
12404846	NOT1_FAT16533	NOT1	67
12404847	NOT1_FAT16533	NOT1	53
12404848	NOT1_FAT16533	NOT1	42
12404849	NOT1_FAT16533	NOT1	69
12404850	NOT1_FAT16533	NOT1	121
12404851	NOT1_FAT16533	NOT1	88
12404852	NOT1_FAT16533	NOT1	58
12404853	NOT1_FAT16533	NOT1	60
12404854	NOT1_FAT16533	NOT1	60
12404855	NOT1_FAT16533	NOT1	25
12404856	NOT1_FAT16533	NOT1	95
12404857	NOT1_FAT16533	NOT1	164
12404858	NOT1_FAT16533	NOT1	53
12404859	NOT1_FAT16533	NOT1	166
12404860	NOT1_FAT16533	NOT1	71
12404861	NOT1_FAT16533	NOT1	63
12404862	NOT1_FAT16533	NOT1	166
12404863	NOT1_FAT16533	NOT1	104
12404864	NOT1_FAT16533	NOT1	139
12404865	NOT1_FAT16533	NOT1	87
12404866	NOT1_FAT16533	NOT1	113
12404867	NOT1_FAT16533	NOT1	63
12404868	NOT1_FAT16533	NOT1	113
12404869	NOT1_FAT16533	NOT1	52
12404870	NOT1_FAT16533	NOT1	60
12404871	NOT1_FAT16533	NOT1	90
12404872	NOT1_FAT16533	NOT1	107
12404873	NOT1_FAT16533	NOT1	78
12404874	NOT1_FAT16533	NOT1	87
12404875	NOT1_FAT16533	NOT1	110
12404876	NOT1_FAT16533	NOT1	46
12404877	NOT1_FAT16533	NOT1	83
12404878	NOT1_FAT16533	NOT1	81
12404879	NOT1_FAT16533	NOT1	91
12404880	NOT1_FAT16533	NOT1	52
12404881	NOT1_FAT16533	NOT1	77
12404882	NOT1_FAT16533	NOT1	40
12404883	NOT1_FAT16533	NOT1	167
12404884	NOT1_FAT16533	NOT1	121
12404885	NOT1_FAT16533	NOT1	94
12404886	NOT1_FAT16533	NOT1	126
12404887	NOT1_FAT16533	NOT1	85
12404888	NOT1_FAT16533	NOT1	97
12404889	NOT1_FAT16533	NOT1	103
12404890	NOT1_FAT16533	NOT1	143
12404891	NOT1_FAT16533	NOT1	90
12404892	NOT1_FAT16533	NOT1	72
12404893	NOT1_FAT16533	NOT1	89
12404894	NOT1_FAT16533	NOT1	63
12404895	NOT1_FAT16533	NOT1	81
12404896	NOT1_FAT16533	NOT1	86
12404897	NOT1_FAT16533	NOT1	131
12404898	NOT1_FAT16533	NOT1	28
12404899	NOT1_FAT16533	NOT1	85
12404900	NOT1_FAT16533	NOT1	56
12404901	NOT1_FAT16533	NOT1	142
12404902	NOT1_FAT16533	NOT1	104
12404903	NOT1_FAT16533	NOT1	117
12404904	NOT1_FAT16533	NOT1	114
12404905	NOT1_FAT16533	NOT1	92
12404906	NOT1_FAT16533	NOT1	87
12404907	NOT1_FAT16533	NOT1	165
12404908	NOT1_FAT16533	NOT1	65
12404909	NOT1_FAT16533	NOT1	217
12404910	NOT1_FAT16533	NOT1	94
12404911	NOT1_FAT16533	NOT1	44
12404912	NOT1_FAT16533	NOT1	85
12404913	NOT1_FAT16533	NOT1	140
12404914	NOT1_FAT16533	NOT1	48
12404915	NOT1_FAT16533	NOT1	110
12404916	NOT1_FAT16533	NOT1	107
12404917	NOT1_FAT16533	NOT1	161
12404918	NOT1_FAT16533	NOT1	93
12404919	NOT1_FAT16533	NOT1	88
12404920	NOT1_FAT16533	NOT1	84
12404921	NOT1_FAT16533	NOT1	89
12404922	NOT1_FAT16533	NOT1	154
12404923	NOT1_FAT16533	NOT1	113
12404924	NOT1_FAT16533	NOT1	83
12404925	NOT1_FAT16533	NOT1	125
12404926	NOT1_FAT16533	NOT1	81
12404927	NOT1_FAT16533	NOT1	110
12404928	NOT1_FAT16533	NOT1	88
12404929	NOT1_FAT16533	NOT1	107
12404930	NOT1_FAT16533	NOT1	229
12404931	NOT1_FAT16533	NOT1	112
12404932	NOT1_FAT16533	NOT1	147
12404933	NOT1_FAT16533	NOT1	138
12404934	NOT1_FAT16533	NOT1	50
12404935	NOT1_FAT16533	NOT1	179
12404936	NOT1_FAT16533	NOT1	121
12404937	NOT1_FAT16533	NOT1	87
12404938	NOT1_FAT16533	NOT1	53
12404939	NOT1_FAT16533	NOT1	106
12404940	NOT1_FAT16533	NOT1	73
12404941	NOT1_FAT16533	NOT1	95
12404942	NOT1_FAT16533	NOT1	258
12404943	NOT1_FAT16533	NOT1	101
12404944	NOT1_FAT16533	NOT1	98
12404945	NOT1_FAT16533	NOT1	155
12404946	NOT1_FAT16533	NOT1	144
12404947	NOT1_FAT16533	NOT1	49
12404948	NOT1_FAT16533	NOT1	190
12404949	NOT1_FAT16533	NOT1	50
12404950	NOT1_FAT16533	NOT1	50
12404951	NOT1_FAT16533	NOT1	87
12404952	NOT1_FAT16533	NOT1	89
12404953	NOT1_FAT16533	NOT1	109
12404954	NOT1_FAT16533	NOT1	53
12404955	NOT1_FAT16533	NOT1	130
12404956	NOT1_FAT16533	NOT1	39
12404957	NOT1_FAT16533	NOT1	95
12404958	NOT1_FAT16533	NOT1	66
12404959	NOT1_FAT16533	NOT1	116
12404960	NOT1_FAT16533	NOT1	42
12404961	NOT1_FAT16533	NOT1	69
12404962	NOT1_FAT16533	NOT1	66
12404963	NOT1_FAT16533	NOT1	109
12404964	NOT1_FAT16533	NOT1	194
12404965	NOT1_FAT16533	NOT1	152
12404966	NOT1_FAT16533	NOT1	67
12404967	NOT1_FAT16533	NOT1	61
12404968	NOT1_FAT16533	NOT1	79
12404969	NOT1_FAT16533	NOT1	102
12404970	NOT1_FAT16533	NOT1	93
12404971	NOT1_FAT16533	NOT1	33
12404972	NOT1_FAT16533	NOT1	144
12404973	NOT1_FAT16533	NOT1	7
12404974	NOT1_FAT16533	NOT1	138
12404975	NOT1_FAT16533	NOT1	22
12404976	NOT1_FAT16533	NOT1	89
12404977	NOT1_FAT16533	NOT1	132
12404978	NOT1_FAT16533	NOT1	139
12404979	NOT1_FAT16533	NOT1	115
12404980	NOT1_FAT16533	NOT1	114
12404981	NOT1_FAT16533	NOT1	145
12404982	NOT1_FAT16533	NOT1	97
12404983	NOT1_FAT16533	NOT1	128
12404984	NOT1_FAT16533	NOT1	163
12404985	NOT1_FAT16533	NOT1	132
12404986	NOT1_FAT16533	NOT1	82
12404987	NOT1_FAT16533	NOT1	73
12404988	NOT1_FAT16533	NOT1	118
12404989	NOT1_FAT16533	NOT1	54
12404990	NOT1_FAT16533	NOT1	74
12404991	NOT1_FAT16533	NOT1	91
12404992	NOT1_FAT16533	NOT1	70
12404993	NOT1_FAT16533	NOT1	130
12404994	NOT1_FAT16533	NOT1	139
12404995	NOT1_FAT16533	NOT1	25
12404996	NOT1_FAT16533	NOT1	116
12404997	NOT1_FAT16533	NOT1	65
12404998	NOT1_FAT16533	NOT1	161
12404999	NOT1_FAT16533	NOT1	39
12405000	NOT1_FAT16533	NOT1	83
12405001	NOT1_FAT16533	NOT1	71
12405002	NOT1_FAT16533	NOT1	81
12405003	NOT1_FAT16533	NOT1	134
12405004	NOT1_FAT16533	NOT1	66
12405005	NOT1_FAT16533	NOT1	64
12405006	NOT1_FAT16533	NOT1	113
12405007	NOT1_FAT16533	NOT1	75
12405008	NOT1_FAT16533	NOT1	66
12405009	NOT1_FAT16533	NOT1	69
12405010	NOT1_FAT16533	NOT1	56
12405011	NOT1_FAT16533	NOT1	66
12405012	NOT1_FAT16533	NOT1	61
12405013	NOT1_FAT16533	NOT1	65
12405014	NOT1_FAT16533	NOT1	55
12405015	NOT1_FAT16533	NOT1	118
12405016	NOT1_FAT16533	NOT1	63
12405017	NOT1_FAT16533	NOT1	95
12405018	NOT1_FAT16533	NOT1	38
12405019	NOT1_FAT16533	NOT1	54
12405020	NOT1_FAT16533	NOT1	105
12405021	NOT1_FAT16533	NOT1	72
12405022	NOT1_FAT16533	NOT1	143
12405023	NOT1_FAT16533	NOT1	129
12405024	NOT1_FAT16533	NOT1	66
12405025	NOT1_FAT16533	NOT1	68
12405026	NOT1_FAT16533	NOT1	135
12405027	NOT1_FAT16533	NOT1	89
12405028	NOT1_FAT16533	NOT1	49
12405029	NOT1_FAT16533	NOT1	95
12405030	NOT1_FAT16533	NOT1	81
12405031	NOT1_FAT16533	NOT1	260
12405032	NOT1_FAT16533	NOT1	143
12405033	NOT1_FAT16533	NOT1	150
12405034	NOT1_FAT16533	NOT1	80
12405035	NOT1_FAT16533	NOT1	101
12405036	NOT1_FAT16533	NOT1	44
12405037	NOT1_FAT16533	NOT1	137
12405038	NOT1_FAT16533	NOT1	97
12405039	NOT1_FAT16533	NOT1	66
12405040	NOT1_FAT16533	NOT1	72
12405041	NOT1_FAT16533	NOT1	162
12405042	NOT1_FAT16533	NOT1	153
12405043	NOT1_FAT16533	NOT1	277
12405044	NOT1_FAT16533	NOT1	109
12405045	NOT1_FAT16533	NOT1	63
12405046	NOT1_FAT16533	NOT1	112
12405047	NOT1_FAT16533	NOT1	58
12405048	NOT1_FAT16533	NOT1	130
12405049	NOT1_FAT16533	NOT1	50
12405050	NOT1_FAT16533	NOT1	116
12405051	NOT1_FAT16533	NOT1	35
12405052	NOT1_FAT16533	NOT1	96
12405053	NOT1_FAT16533	NOT1	97
12405054	NOT1_FAT16533	NOT1	101
12405055	NOT1_FAT16533	NOT1	140
12405056	NOT1_FAT16533	NOT1	147
12405057	NOT1_FAT16533	NOT1	37
12405058	NOT1_FAT16533	NOT1	144
12405059	NOT1_FAT16533	NOT1	144
12405060	NOT1_FAT16533	NOT1	118
12405061	NOT1_FAT16533	NOT1	181
12405062	NOT1_FAT16533	NOT1	37
12405063	NOT1_FAT16533	NOT1	124
12405064	NOT1_FAT16533	NOT1	65
12405065	NOT1_FAT16533	NOT1	132
12405066	NOT1_FAT16533	NOT1	213
12405067	NOT1_FAT16533	NOT1	72
12405068	NOT1_FAT16533	NOT1	173
12405069	NOT1_FAT16533	NOT1	51
12405070	NOT1_FAT16533	NOT1	138
12405071	NOT1_FAT16533	NOT1	115
12405072	NOT1_FAT16533	NOT1	55
12405073	NOT1_FAT16533	NOT1	36
12405074	NOT1_FAT16533	NOT1	117
12405075	NOT1_FAT16533	NOT1	68
12405076	NOT1_FAT16533	NOT1	102
12405077	NOT1_FAT16533	NOT1	160
12405078	NOT1_FAT16533	NOT1	86
12405079	NOT1_FAT16533	NOT1	78
12405080	NOT1_FAT16533	NOT1	220
12405081	NOT1_FAT16533	NOT1	146
12405082	NOT1_FAT16533	NOT1	184
12405083	NOT1_FAT16533	NOT1	119
12405084	NOT1_FAT16533	NOT1	96
12405085	NOT1_FAT16533	NOT1	56
12405086	NOT1_FAT16533	NOT1	136
12405087	NOT1_FAT16533	NOT1	80
12405088	NOT1_FAT16533	NOT1	166
12405089	NOT1_FAT16533	NOT1	82
12405090	NOT1_FAT16533	NOT1	55
12405091	NOT1_FAT16533	NOT1	72
12405092	NOT1_FAT16533	NOT1	53
12405093	NOT1_FAT16533	NOT1	43
12405094	NOT1_FAT16533	NOT1	40
12405095	NOT1_FAT16533	NOT1	111
12405096	NOT1_FAT16533	NOT1	196
12405097	NOT1_FAT16533	NOT1	102
12405098	NOT1_FAT16533	NOT1	141
12405099	NOT1_FAT16533	NOT1	109
12405100	NOT1_FAT16533	NOT1	71
12405101	NOT1_FAT16533	NOT1	145
12405102	NOT1_FAT16533	NOT1	88
12405103	NOT1_FAT16533	NOT1	163
12405104	NOT1_FAT16533	NOT1	30
12405105	NOT1_FAT16533	NOT1	93
12405106	NOT1_FAT16533	NOT1	53
12405107	NOT1_FAT16533	NOT1	153
12405108	NOT1_FAT16533	NOT1	161
12405109	NOT1_FAT16533	NOT1	160
12405110	NOT1_FAT16533	NOT1	44
12405111	NOT1_FAT16533	NOT1	172
12405112	NOT1_FAT16533	NOT1	77
12405113	NOT1_FAT16533	NOT1	110
12405114	NOT1_FAT16533	NOT1	123
12405115	NOT1_FAT16533	NOT1	86
12405116	NOT1_FAT16533	NOT1	85
12405117	NOT1_FAT16533	NOT1	83
12405118	NOT1_FAT16533	NOT1	86
12405119	NOT1_FAT16533	NOT1	50
12405120	NOT1_FAT16533	NOT1	176
12405121	NOT1_FAT16533	NOT1	76
12405122	NOT1_FAT16533	NOT1	49
12405123	NOT1_FAT16533	NOT1	74
12405124	NOT1_FAT16533	NOT1	78
12405125	NOT1_FAT16533	NOT1	104
12405126	NOT1_FAT16533	NOT1	99
12405127	NOT1_FAT16533	NOT1	109
12405128	NOT1_FAT16533	NOT1	132
12405129	NOT1_FAT16533	NOT1	100
12405130	NOT1_FAT16533	NOT1	68
12405131	NOT1_FAT16533	NOT1	115
12405132	NOT1_FAT16533	NOT1	56
12405133	NOT1_FAT16533	NOT1	106
12405134	NOT1_FAT16533	NOT1	75
12405135	NOT1_FAT16533	NOT1	101
12405136	NOT1_FAT16533	NOT1	95
12405137	NOT1_FAT16533	NOT1	63
12405138	NOT1_FAT16533	NOT1	152
12405139	NOT1_FAT16533	NOT1	77
12405140	NOT1_FAT16533	NOT1	53
12405141	NOT1_FAT16533	NOT1	149
12405142	NOT1_FAT16533	NOT1	117
12405143	NOT1_FAT16533	NOT1	121
12405144	NOT1_FAT16533	NOT1	139
12405145	NOT1_FAT16533	NOT1	45
12405146	NOT1_FAT16533	NOT1	81
12405147	NOT1_FAT16533	NOT1	228
12405148	NOT1_FAT16533	NOT1	144
12405149	NOT1_FAT16533	NOT1	67
12405150	NOT1_FAT16533	NOT1	136
12405151	NOT1_FAT16533	NOT1	82
12405152	NOT1_FAT16533	NOT1	47
12405153	NOT1_FAT16533	NOT1	164
12405154	NOT1_FAT16533	NOT1	128
12405155	NOT1_FAT16533	NOT1	119
12405156	NOT1_FAT16533	NOT1	133
12405157	NOT1_FAT16533	NOT1	100
12405158	NOT1_FAT16533	NOT1	59
12405159	NOT1_FAT16533	NOT1	65
12405160	NOT1_FAT16533	NOT1	174
12405161	NOT1_FAT16533	NOT1	171
12405162	NOT1_FAT16533	NOT1	86
12405163	NOT1_FAT16533	NOT1	66
12405164	NOT1_FAT16533	NOT1	75
12405165	NOT1_FAT16533	NOT1	87
12405166	NOT1_FAT16533	NOT1	110
12405167	NOT1_FAT16533	NOT1	60
12405168	NOT1_FAT16533	NOT1	132
12405169	NOT1_FAT16533	NOT1	161
12405170	NOT1_FAT16533	NOT1	125
12405171	NOT1_FAT16533	NOT1	32
12405172	NOT1_FAT16533	NOT1	96
12405173	NOT1_FAT16533	NOT1	86
12405174	NOT1_FAT16533	NOT1	87
12405175	NOT1_FAT16533	NOT1	53
12405176	NOT1_FAT16533	NOT1	21
12405177	NOT1_FAT16533	NOT1	280
12405178	NOT1_FAT16533	NOT1	149
12405179	NOT1_FAT16533	NOT1	40
12405180	NOT1_FAT16533	NOT1	54
12405181	NOT1_FAT16533	NOT1	147
12405182	NOT1_FAT16533	NOT1	141
12405183	NOT1_FAT16533	NOT1	108
12405184	NOT1_FAT16533	NOT1	60
12405185	NOT1_FAT16533	NOT1	50
12405186	NOT1_FAT16533	NOT1	99
12405187	NOT1_FAT16533	NOT1	162
12405188	NOT1_FAT16533	NOT1	67
12405189	NOT1_FAT16533	NOT1	85
12405190	NOT1_FAT16533	NOT1	89
12405191	NOT1_FAT16533	NOT1	34
12405192	NOT1_FAT16533	NOT1	130
12405193	NOT1_FAT16533	NOT1	118
12405194	NOT1_FAT16533	NOT1	71
12405195	NOT1_FAT16533	NOT1	93
12405196	NOT1_FAT16533	NOT1	88
12405197	NOT1_FAT16533	NOT1	96
12405198	NOT1_FAT16533	NOT1	38
12405199	NOT1_FAT16533	NOT1	198
12405200	NOT1_FAT16533	NOT1	143
12405201	NOT1_FAT16533	NOT1	144
12405202	NOT1_FAT16533	NOT1	153
12405203	NOT1_FAT16533	NOT1	229
12405204	NOT1_FAT16533	NOT1	101
12405205	NOT1_FAT16533	NOT1	101
12405206	NOT1_FAT16533	NOT1	160
12405207	NOT1_FAT16533	NOT1	51
12405208	NOT1_FAT16533	NOT1	84
12405209	NOT1_FAT16533	NOT1	46
12405210	NOT1_FAT16533	NOT1	89
12405211	NOT1_FAT16533	NOT1	94
12405212	NOT1_FAT16533	NOT1	69
12405213	NOT1_FAT16533	NOT1	158
12405214	NOT1_FAT16533	NOT1	54
12405215	NOT1_FAT16533	NOT1	233
12405216	NOT1_FAT16533	NOT1	57
12405217	NOT1_FAT16533	NOT1	124
12405218	NOT1_FAT16533	NOT1	128
12405219	NOT1_FAT16533	NOT1	141
12405220	NOT1_FAT16533	NOT1	110
12405221	NOT1_FAT16533	NOT1	27
12405222	NOT1_FAT16533	NOT1	141
12405223	NOT1_FAT16533	NOT1	84
12405224	NOT1_FAT16533	NOT1	91
12405225	NOT1_FAT16533	NOT1	30
12405226	NOT1_FAT16533	NOT1	47
12405227	NOT1_FAT16533	NOT1	79
12405228	NOT1_FAT16533	NOT1	55
12405229	NOT1_FAT16533	NOT1	152
12405230	NOT1_FAT16533	NOT1	114
12405231	NOT1_FAT16533	NOT1	260
12405232	NOT1_FAT16533	NOT1	241
12405233	NOT1_FAT16533	NOT1	105
12405234	NOT1_FAT16533	NOT1	39
12405235	NOT1_FAT16533	NOT1	136
12405236	NOT1_FAT16533	NOT1	83
12405237	NOT1_FAT16533	NOT1	113
12405238	NOT1_FAT16533	NOT1	172
12405239	NOT1_FAT16533	NOT1	141
12405240	NOT1_FAT16533	NOT1	61
12405241	NOT1_FAT16533	NOT1	125
12405242	NOT1_FAT16533	NOT1	151
12405243	NOT1_FAT16533	NOT1	124
12405244	NOT1_FAT16533	NOT1	73
12405245	NOT1_FAT16533	NOT1	75
12405246	NOT1_FAT16533	NOT1	133
12405247	NOT1_FAT16533	NOT1	67
12405248	NOT1_FAT16533	NOT1	95
12405249	NOT1_FAT16533	NOT1	104
12405250	NOT1_FAT16533	NOT1	128
12405251	NOT1_FAT16533	NOT1	225
12405252	NOT1_FAT16533	NOT1	111
12405253	NOT1_FAT16533	NOT1	116
12405254	NOT1_FAT16533	NOT1	39
12405255	NOT1_FAT16533	NOT1	98
12405256	NOT1_FAT16533	NOT1	238
12405257	NOT1_FAT16533	NOT1	129
12405258	NOT1_FAT16533	NOT1	54
12405259	NOT1_FAT16533	NOT1	46
12405260	NOT1_FAT16533	NOT1	72
12405261	NOT1_FAT16533	NOT1	136
12405262	NOT1_FAT16533	NOT1	149
12405263	NOT1_FAT16533	NOT1	143
12405264	NOT1_FAT16533	NOT1	71
12405265	NOT1_FAT16533	NOT1	118
12405266	NOT1_FAT16533	NOT1	71
12405267	NOT1_FAT16533	NOT1	68
12405268	NOT1_FAT16533	NOT1	214
12405269	NOT1_FAT16533	NOT1	103
12405270	NOT1_FAT16533	NOT1	166
12405271	NOT1_FAT16533	NOT1	33
12405272	NOT1_FAT16533	NOT1	63
12405273	NOT1_FAT16533	NOT1	52
12405274	NOT1_FAT16533	NOT1	182
12405275	NOT1_FAT16533	NOT1	138
12405276	NOT1_FAT16533	NOT1	50
12405277	NOT1_FAT16533	NOT1	53
12405278	NOT1_FAT16533	NOT1	116
12405279	NOT1_FAT16533	NOT1	58
12405280	NOT1_FAT16533	NOT1	70
12405281	NOT1_FAT16533	NOT1	135
12405282	NOT1_FAT16533	NOT1	147
12405283	NOT1_FAT16533	NOT1	173
12405284	NOT1_FAT16533	NOT1	157
12405285	NOT1_FAT16533	NOT1	83
12405286	NOT1_FAT16533	NOT1	42
12405287	NOT1_FAT16533	NOT1	63
12405288	NOT1_FAT16533	NOT1	51
12405289	NOT1_FAT16533	NOT1	129
12405290	NOT1_FAT16533	NOT1	99
12405291	NOT1_FAT16533	NOT1	159
12405292	NOT1_FAT16533	NOT1	70
12405293	NOT1_FAT16533	NOT1	65
12405294	NOT1_FAT16533	NOT1	181
12405295	NOT1_FAT16533	NOT1	60
12405296	NOT1_FAT16533	NOT1	127
12405297	NOT1_FAT16533	NOT1	116
12405298	NOT1_FAT16533	NOT1	130
12405299	NOT1_FAT16533	NOT1	71
12405300	NOT1_FAT16533	NOT1	44
12405301	NOT1_FAT16533	NOT1	58
12405302	NOT1_FAT16533	NOT1	177
12405303	NOT1_FAT16533	NOT1	100
12405304	NOT1_FAT16533	NOT1	89
12405305	NOT1_FAT16533	NOT1	55
12405306	NOT1_FAT16533	NOT1	110
12405307	NOT1_FAT16533	NOT1	52
12405308	NOT1_FAT16533	NOT1	83
12405309	NOT1_FAT16533	NOT1	119
12405310	NOT1_FAT16533	NOT1	150
12405311	NOT1_FAT16533	NOT1	143
12405312	NOT1_FAT16533	NOT1	48
12405313	NOT1_FAT16533	NOT1	91
12405314	NOT1_FAT16533	NOT1	163
12405315	NOT1_FAT16533	NOT1	56
12405316	NOT1_FAT16533	NOT1	120
12405317	NOT1_FAT16533	NOT1	111
12405318	NOT1_FAT16533	NOT1	118
12405319	NOT1_FAT16533	NOT1	74
12405320	NOT1_FAT16533	NOT1	175
12405321	NOT1_FAT16533	NOT1	94
12405322	NOT1_FAT16533	NOT1	112
12405323	NOT1_FAT16533	NOT1	166
12405324	NOT1_FAT16533	NOT1	81
12405325	NOT1_FAT16533	NOT1	56
12405326	NOT1_FAT16533	NOT1	99
12405327	NOT1_FAT16533	NOT1	104
12405328	NOT1_FAT16533	NOT1	28
12405329	NOT1_FAT16533	NOT1	60
12405330	NOT1_FAT16533	NOT1	127
12405331	NOT1_FAT16533	NOT1	186
12405332	NOT1_FAT16533	NOT1	176
12405333	NOT1_FAT16533	NOT1	84
12405334	NOT1_FAT16533	NOT1	86
12405335	NOT1_FAT16533	NOT1	127
12405336	NOT1_FAT16533	NOT1	73
12405337	NOT1_FAT16533	NOT1	122
12405338	NOT1_FAT16533	NOT1	168
12405339	NOT1_FAT16533	NOT1	145
12405340	NOT1_FAT16533	NOT1	55
12405341	NOT1_FAT16533	NOT1	112
12405342	NOT1_FAT16533	NOT1	111
12405343	NOT1_FAT16533	NOT1	70
12405344	NOT1_FAT16533	NOT1	72
12405345	NOT1_FAT16533	NOT1	51
12405346	NOT1_FAT16533	NOT1	57
12405347	NOT1_FAT16533	NOT1	88
12405348	NOT1_FAT16533	NOT1	97
12405349	NOT1_FAT16533	NOT1	91
12405350	NOT1_FAT16533	NOT1	122
12405351	NOT1_FAT16533	NOT1	68
12405352	NOT1_FAT16533	NOT1	52
12405353	NOT1_FAT16533	NOT1	128
12405354	NOT1_FAT16533	NOT1	72
12405355	NOT1_FAT16533	NOT1	46
12405356	NOT1_FAT16533	NOT1	80
12405357	NOT1_FAT16533	NOT1	50
12405358	NOT1_FAT16533	NOT1	126
12405359	NOT1_FAT16533	NOT1	135
12405360	NOT1_FAT16533	NOT1	62
12405361	NOT1_FAT16533	NOT1	39
12405362	NOT1_FAT16533	NOT1	56
12405363	NOT1_FAT16533	NOT1	117
12405364	NOT1_FAT16533	NOT1	84
12405365	NOT1_FAT16533	NOT1	32
12405366	NOT1_FAT16533	NOT1	82
12405367	NOT1_FAT16533	NOT1	105
12405368	NOT1_FAT16533	NOT1	109
12405369	NOT1_FAT16533	NOT1	105
12405370	NOT1_FAT16533	NOT1	56
12405371	NOT1_FAT16533	NOT1	186
12405372	NOT1_FAT16533	NOT1	102
12405373	NOT1_FAT16533	NOT1	210
12405374	NOT1_FAT16533	NOT1	74
12405375	NOT1_FAT16533	NOT1	117
12405376	NOT1_FAT16533	NOT1	56
12405377	NOT1_FAT16533	NOT1	73
12405378	NOT1_FAT16533	NOT1	145
12405379	NOT1_FAT16533	NOT1	67
12405380	NOT1_FAT16533	NOT1	173
12405381	NOT1_FAT16533	NOT1	208
12405382	NOT1_FAT16533	NOT1	60
12405383	NOT1_FAT16533	NOT1	102
12405384	NOT1_FAT16533	NOT1	151
12405385	NOT1_FAT16533	NOT1	53
12405386	NOT1_FAT16533	NOT1	83
12405387	NOT1_FAT16533	NOT1	77
12405388	NOT1_FAT16533	NOT1	93
12405389	NOT1_FAT16533	NOT1	58
12405390	NOT1_FAT16533	NOT1	78
12405391	NOT1_FAT16533	NOT1	96
12405392	NOT1_FAT16533	NOT1	92
12405393	NOT1_FAT16533	NOT1	104
12405394	NOT1_FAT16533	NOT1	37
12405395	NOT1_FAT16533	NOT1	37
12405396	NOT1_FAT16533	NOT1	241
12405397	NOT1_FAT16533	NOT1	43
12405398	NOT1_FAT16533	NOT1	53
12405399	NOT1_FAT16533	NOT1	76
12405400	NOT1_FAT16533	NOT1	71
12405401	NOT1_FAT16533	NOT1	138
12405402	NOT1_FAT16533	NOT1	73
12405403	NOT1_FAT16533	NOT1	74
12405404	NOT1_FAT16533	NOT1	141
12405405	NOT1_FAT16533	NOT1	152
12405406	NOT1_FAT16533	NOT1	97
12405407	NOT1_FAT16533	NOT1	59
12405408	NOT1_FAT16533	NOT1	97
12405409	NOT1_FAT16533	NOT1	42
12405410	NOT1_FAT16533	NOT1	107
12405411	NOT1_FAT16533	NOT1	69
12405412	NOT1_FAT16533	NOT1	115
12405413	NOT1_FAT16533	NOT1	90
12405414	NOT1_FAT16533	NOT1	44
12405415	NOT1_FAT16533	NOT1	239
12405416	NOT1_FAT16533	NOT1	60
12405417	NOT1_FAT16533	NOT1	237
12405418	NOT1_FAT16533	NOT1	146
12405419	NOT1_FAT16533	NOT1	117
12405420	NOT1_FAT16533	NOT1	131
12405421	NOT1_FAT16533	NOT1	83
12405422	NOT1_FAT16533	NOT1	72
12405423	NOT1_FAT16533	NOT1	101
12405424	NOT1_FAT16533	NOT1	86
12405425	NOT1_FAT16533	NOT1	61
12405426	NOT1_FAT16533	NOT1	86
12405427	NOT1_FAT16533	NOT1	29
12405428	NOT1_FAT16533	NOT1	120
12405429	NOT1_FAT16533	NOT1	97
12405430	NOT1_FAT16533	NOT1	122
12405431	NOT1_FAT16533	NOT1	166
12405432	NOT1_FAT16533	NOT1	62
12405433	NOT1_FAT16533	NOT1	56
12405434	NOT1_FAT16533	NOT1	276
12405435	NOT1_FAT16533	NOT1	78
12405436	NOT1_FAT16533	NOT1	97
12405437	NOT1_FAT16533	NOT1	127
12405438	NOT1_FAT16533	NOT1	118
12405439	NOT1_FAT16533	NOT1	64
12405440	NOT1_FAT16533	NOT1	198
12405441	NOT1_FAT16533	NOT1	92
12405442	NOT1_FAT16533	NOT1	21
12405443	NOT1_FAT16533	NOT1	197
12405444	NOT1_FAT16533	NOT1	69
12405445	NOT1_FAT16533	NOT1	82
12405446	NOT1_FAT16533	NOT1	45
12405447	NOT1_FAT16533	NOT1	44
12405448	NOT1_FAT16533	NOT1	60
12405449	NOT1_FAT16533	NOT1	94
12405450	NOT1_FAT16533	NOT1	75
12405451	NOT1_FAT16533	NOT1	296
12405452	NOT1_FAT16533	NOT1	75
12405453	NOT1_FAT16533	NOT1	9
12405454	NOT1_FAT16533	NOT1	91
12405455	NOT1_FAT16533	NOT1	49
12405456	NOT1_FAT16533	NOT1	58
12405457	NOT1_FAT16533	NOT1	102
12405458	NOT1_FAT16533	NOT1	154
12405459	NOT1_FAT16533	NOT1	76
12405460	NOT1_FAT16533	NOT1	64
12405461	NOT1_FAT16533	NOT1	65
12405462	NOT1_FAT16533	NOT1	51
12405463	NOT1_FAT16533	NOT1	61
12405464	NOT1_FAT16533	NOT1	58
12405465	NOT1_FAT16533	NOT1	79
12405466	NOT1_FAT16533	NOT1	91
12405467	NOT1_FAT16533	NOT1	183
12405468	NOT1_FAT16533	NOT1	40
12405469	NOT1_FAT16533	NOT1	100
12405470	NOT1_FAT16533	NOT1	25
12405471	NOT1_FAT16533	NOT1	79
12405472	NOT1_FAT16533	NOT1	61
12405473	NOT1_FAT16533	NOT1	75
12405474	NOT1_FAT16533	NOT1	17
12405475	NOT1_FAT16533	NOT1	70
12405476	NOT1_FAT16533	NOT1	140
12405477	NOT1_FAT16533	NOT1	85
12405478	NOT1_FAT16533	NOT1	161
12405479	NOT1_FAT16533	NOT1	150
12405480	NOT1_FAT16533	NOT1	209
12405481	NOT1_FAT16533	NOT1	231
12405482	NOT1_FAT16533	NOT1	227
12405483	NOT1_FAT16533	NOT1	87
12405484	NOT1_FAT16533	NOT1	63
12405485	NOT1_FAT16533	NOT1	105
12405486	NOT1_FAT16533	NOT1	120
12405487	NOT1_FAT16533	NOT1	69
12405488	NOT1_FAT16533	NOT1	90
12405489	NOT1_FAT16533	NOT1	101
12405490	NOT1_FAT16533	NOT1	88
12405491	NOT1_FAT16533	NOT1	99
12405492	NOT1_FAT16533	NOT1	61
12405493	NOT1_FAT16533	NOT1	138
12405494	NOT1_FAT16533	NOT1	90
12405495	NOT1_FAT16533	NOT1	122
12405496	NOT1_FAT16533	NOT1	144
12405497	NOT1_FAT16533	NOT1	35
12405498	NOT1_FAT16533	NOT1	48
12405499	NOT1_FAT16533	NOT1	30
12405500	NOT1_FAT16533	NOT1	112
12405501	NOT1_FAT16533	NOT1	90
12405502	NOT1_FAT16533	NOT1	161
12405503	NOT1_FAT16533	NOT1	76
12405504	NOT1_FAT16533	NOT1	71
12405505	NOT1_FAT16533	NOT1	102
12405506	NOT1_FAT16533	NOT1	244
12405507	NOT1_FAT16533	NOT1	64
12405508	NOT1_FAT16533	NOT1	90
12405509	NOT1_FAT16533	NOT1	75
12405510	NOT1_FAT16533	NOT1	47
12405511	NOT1_FAT16533	NOT1	72
12405512	NOT1_FAT16533	NOT1	40
12405513	NOT1_FAT16533	NOT1	55
12405514	NOT1_FAT16533	NOT1	66
12405515	NOT1_FAT16533	NOT1	54
12405516	NOT1_FAT16533	NOT1	168
12405517	NOT1_FAT16533	NOT1	112
12405518	NOT1_FAT16533	NOT1	55
12405519	NOT1_FAT16533	NOT1	73
12405520	NOT1_FAT16533	NOT1	108
12405521	NOT1_FAT16533	NOT1	123
12405522	NOT1_FAT16533	NOT1	88
12405523	NOT1_FAT16533	NOT1	184
12405524	NOT1_FAT16533	NOT1	87
12405525	NOT1_FAT16533	NOT1	172
12405526	NOT1_FAT16533	NOT1	129
12405527	NOT1_FAT16533	NOT1	76
12405528	NOT1_FAT16533	NOT1	47
12405529	NOT1_FAT16533	NOT1	120
12405530	NOT1_FAT16533	NOT1	141
12405531	NOT1_FAT16533	NOT1	110
12405532	NOT1_FAT16533	NOT1	137
12405533	NOT1_FAT16533	NOT1	79
12405534	NOT1_FAT16533	NOT1	63
12405535	NOT1_FAT16533	NOT1	77
12405536	NOT1_FAT16533	NOT1	59
12405537	NOT1_FAT16533	NOT1	50
12405538	NOT1_FAT16533	NOT1	96
12405539	NOT1_FAT16533	NOT1	38
12405540	NOT1_FAT16533	NOT1	133
12405541	NOT1_FAT16533	NOT1	58
12405542	NOT1_FAT16533	NOT1	231
12405543	NOT1_FAT16533	NOT1	44
12405544	NOT1_FAT16533	NOT1	77
12405545	NOT1_FAT16533	NOT1	93
12405546	NOT1_FAT16533	NOT1	46
12405547	NOT1_FAT16533	NOT1	147
12405548	NOT1_FAT16533	NOT1	110
12405549	NOT1_FAT16533	NOT1	96
12405550	NOT1_FAT16533	NOT1	133
12405551	NOT1_FAT16533	NOT1	105
12405552	NOT1_FAT16533	NOT1	48
12405553	NOT1_FAT16533	NOT1	115
12405554	NOT1_FAT16533	NOT1	74
12405555	NOT1_FAT16533	NOT1	125
12405556	NOT1_FAT16533	NOT1	135
12405557	NOT1_FAT16533	NOT1	145
12405558	NOT1_FAT16533	NOT1	64
12405559	NOT1_FAT16533	NOT1	160
12405560	NOT1_FAT16533	NOT1	49
12405561	NOT1_FAT16533	NOT1	120
12405562	NOT1_FAT16533	NOT1	156
12405563	NOT1_FAT16533	NOT1	176
12405564	NOT1_FAT16533	NOT1	147
12405565	NOT1_FAT16533	NOT1	33
12405566	NOT1_FAT16533	NOT1	98
12405567	NOT1_FAT16533	NOT1	112
12405568	NOT1_FAT16533	NOT1	92
12405569	NOT1_FAT16533	NOT1	52
12405570	NOT1_FAT16533	NOT1	63
12405571	NOT1_FAT16533	NOT1	92
12405572	NOT1_FAT16533	NOT1	76
12405573	NOT1_FAT16533	NOT1	169
12405574	NOT1_FAT16533	NOT1	78
12405575	NOT1_FAT16533	NOT1	105
12405576	NOT1_FAT16533	NOT1	146
12405577	NOT1_FAT16533	NOT1	120
12405578	NOT1_FAT16533	NOT1	116
12405579	NOT1_FAT16533	NOT1	73
12405580	NOT1_FAT16533	NOT1	15
12405581	NOT1_FAT16533	NOT1	34
12405582	NOT1_FAT16533	NOT1	90
12405583	NOT1_FAT16533	NOT1	53
12405584	NOT1_FAT16533	NOT1	109
12405585	NOT1_FAT16533	NOT1	135
12405586	NOT1_FAT16533	NOT1	81
12405587	NOT1_FAT16533	NOT1	107
12405588	NOT1_FAT16533	NOT1	142
12405589	NOT1_FAT16533	NOT1	58
12405590	NOT1_FAT16533	NOT1	86
12405591	NOT1_FAT16533	NOT1	166
12405592	NOT1_FAT16533	NOT1	123
12405593	NOT1_FAT16533	NOT1	104
12405594	NOT1_FAT16533	NOT1	75
12405595	NOT1_FAT16533	NOT1	83
12405596	NOT1_FAT16533	NOT1	97
12405597	NOT1_FAT16533	NOT1	94
12405598	NOT1_FAT16533	NOT1	105
12405599	NOT1_FAT16533	NOT1	39
12405600	NOT1_FAT16533	NOT1	69
12405601	NOT1_FAT16533	NOT1	78
12405602	NOT1_FAT16533	NOT1	15
12405603	NOT1_FAT16533	NOT1	130
12405604	NOT1_FAT16533	NOT1	152
12405605	NOT1_FAT16533	NOT1	101
12405606	NOT1_FAT16533	NOT1	28
12405607	NOT1_FAT16533	NOT1	122
12405608	NOT1_FAT16533	NOT1	159
12405609	NOT1_FAT16533	NOT1	32
12405610	NOT1_FAT16533	NOT1	115
12405611	NOT1_FAT16533	NOT1	90
12405612	NOT1_FAT16533	NOT1	94
12405613	NOT1_FAT16533	NOT1	109
12405614	NOT1_FAT16533	NOT1	71
12405615	NOT1_FAT16533	NOT1	138
12405616	NOT1_FAT16533	NOT1	73
12405617	NOT1_FAT16533	NOT1	261
12405618	NOT1_FAT16533	NOT1	57
12405619	NOT1_FAT16533	NOT1	83
12405620	NOT1_FAT16533	NOT1	52
12405621	NOT1_FAT16533	NOT1	98
12405622	NOT1_FAT16533	NOT1	74
12405623	NOT1_FAT16533	NOT1	157
12405624	NOT1_FAT16533	NOT1	108
12405625	NOT1_FAT16533	NOT1	215
12405626	NOT1_FAT16533	NOT1	61
12405627	NOT1_FAT16533	NOT1	57
12405628	NOT1_FAT16533	NOT1	41
12405629	NOT1_FAT16533	NOT1	87
12405630	NOT1_FAT16533	NOT1	118
12405631	NOT1_FAT16533	NOT1	145
12405632	NOT1_FAT16533	NOT1	234
12405633	NOT1_FAT16533	NOT1	67
12405634	NOT1_FAT16533	NOT1	160
12405635	NOT1_FAT16533	NOT1	96
12405636	NOT1_FAT16533	NOT1	151
12405637	NOT1_FAT16533	NOT1	42
12405638	NOT1_FAT16533	NOT1	113
12405639	NOT1_FAT16533	NOT1	129
12405640	NOT1_FAT16533	NOT1	245
12405641	NOT1_FAT16533	NOT1	156
12405642	NOT1_FAT16533	NOT1	309
12405643	NOT1_FAT16533	NOT1	50
12405644	NOT1_FAT16533	NOT1	133
12405645	NOT1_FAT16533	NOT1	50
12405646	NOT1_FAT16533	NOT1	128
12405647	NOT1_FAT16533	NOT1	103
12405648	NOT1_FAT16533	NOT1	145
12405649	NOT1_FAT16533	NOT1	104
12405650	NOT1_FAT16533	NOT1	109
12405651	NOT1_FAT16533	NOT1	144
12405652	NOT1_FAT16533	NOT1	50
12405653	NOT1_FAT16533	NOT1	136
12405654	NOT1_FAT16533	NOT1	71
12405655	NOT1_FAT16533	NOT1	59
12405656	NOT1_FAT16533	NOT1	69
12405657	NOT1_FAT16533	NOT1	140
12405658	NOT1_FAT16533	NOT1	122
12405659	NOT1_FAT16533	NOT1	207
12405660	NOT1_FAT16533	NOT1	73
12405661	NOT1_FAT16533	NOT1	57
12405662	NOT1_FAT16533	NOT1	108
12405663	NOT1_FAT16533	NOT1	101
12405664	NOT1_FAT16533	NOT1	89
12405665	NOT1_FAT16533	NOT1	97
12405666	NOT1_FAT16533	NOT1	112
12405667	NOT1_FAT16533	NOT1	86
12405668	NOT1_FAT16533	NOT1	78
12405669	NOT1_FAT16533	NOT1	54
12405670	NOT1_FAT16533	NOT1	163
12405671	NOT1_FAT16533	NOT1	95
12405672	NOT1_FAT16533	NOT1	168
12405673	NOT1_FAT16533	NOT1	70
12405674	NOT1_FAT16533	NOT1	55
12405675	NOT1_FAT16533	NOT1	61
12405676	NOT1_FAT16533	NOT1	39
12405677	NOT1_FAT16533	NOT1	100
12405678	NOT1_FAT16533	NOT1	300
12405679	NOT1_FAT16533	NOT1	64
12405680	NOT1_FAT16533	NOT1	104
12405681	NOT1_FAT16533	NOT1	122
12405682	NOT1_FAT16533	NOT1	47
12405683	NOT1_FAT16533	NOT1	80
12405684	NOT1_FAT16533	NOT1	81
12405685	NOT1_FAT16533	NOT1	67
12405686	NOT1_FAT16533	NOT1	55
12405687	NOT1_FAT16533	NOT1	81
12405688	NOT1_FAT16533	NOT1	72
12405689	NOT1_FAT16533	NOT1	98
12405690	NOT1_FAT16533	NOT1	62
12405691	NOT1_FAT16533	NOT1	43
12405692	NOT1_FAT16533	NOT1	78
12405693	NOT1_FAT16533	NOT1	107
12405694	NOT1_FAT16533	NOT1	178
12405695	NOT1_FAT16533	NOT1	175
12405696	NOT1_FAT16533	NOT1	115
12405697	NOT1_FAT16533	NOT1	113
12405698	NOT1_FAT16533	NOT1	142
12405699	NOT1_FAT16533	NOT1	174
12405700	NOT1_FAT16533	NOT1	123
12405701	NOT1_FAT16533	NOT1	100
12405702	NOT1_FAT16533	NOT1	74
12405703	NOT1_FAT16533	NOT1	203
12405704	NOT1_FAT16533	NOT1	111
12405705	NOT1_FAT16533	NOT1	83
12405706	NOT1_FAT16533	NOT1	111
12405707	NOT1_FAT16533	NOT1	7
12405708	NOT1_FAT16533	NOT1	111
12405709	NOT1_FAT16533	NOT1	92
12405710	NOT1_FAT16533	NOT1	81
12405711	NOT1_FAT16533	NOT1	149
12405712	NOT1_FAT16533	NOT1	135
12405713	NOT1_FAT16533	NOT1	60
12405714	NOT1_FAT16533	NOT1	55
12405715	NOT1_FAT16533	NOT1	132
12405716	NOT1_FAT16533	NOT1	152
12405717	NOT1_FAT16533	NOT1	101
12405718	NOT1_FAT16533	NOT1	66
12405719	NOT1_FAT16533	NOT1	113
12405720	NOT1_FAT16533	NOT1	146
12405721	NOT1_FAT16533	NOT1	65
12405722	NOT1_FAT16533	NOT1	120
12405723	NOT1_FAT16533	NOT1	66
12405724	NOT1_FAT16533	NOT1	75
12405725	NOT1_FAT16533	NOT1	197
12405726	NOT1_FAT16533	NOT1	21
12405727	NOT1_FAT16533	NOT1	30
12405728	NOT1_FAT16533	NOT1	69
12405729	NOT1_FAT16533	NOT1	66
12405730	NOT1_FAT16533	NOT1	94
12405731	NOT1_FAT16533	NOT1	166
12405732	NOT1_FAT16533	NOT1	209
12405733	NOT1_FAT16533	NOT1	115
12405734	NOT1_FAT16533	NOT1	129
12405735	NOT1_FAT16533	NOT1	76
12405736	NOT1_FAT16533	NOT1	15
12405737	NOT1_FAT16533	NOT1	105
12405738	NOT1_FAT16533	NOT1	97
12405739	NOT1_FAT16533	NOT1	152
12405740	NOT1_FAT16533	NOT1	53
12405741	NOT1_FAT16533	NOT1	142
12405742	NOT1_FAT16533	NOT1	74
12405743	NOT1_FAT16533	NOT1	146
12405744	NOT1_FAT16533	NOT1	147
12405745	NOT1_FAT16533	NOT1	107
12405746	NOT1_FAT16533	NOT1	61
12405747	NOT1_FAT16533	NOT1	101
12405748	NOT1_FAT16533	NOT1	28
12405749	NOT1_FAT16533	NOT1	71
12405750	NOT1_FAT16533	NOT1	122
12405751	NOT1_FAT16533	NOT1	90
12405752	NOT1_FAT16533	NOT1	61
12405753	NOT1_FAT16533	NOT1	138
12405754	NOT1_FAT16533	NOT1	94
12405755	NOT1_FAT16533	NOT1	80
12405756	NOT1_FAT16533	NOT1	109
12405757	NOT1_FAT16533	NOT1	71
12405758	NOT1_FAT16533	NOT1	138
12405759	NOT1_FAT16533	NOT1	261
12405760	NOT1_FAT16533	NOT1	53
12405761	NOT1_FAT16533	NOT1	57
12405762	NOT1_FAT16533	NOT1	102
12405763	NOT1_FAT16533	NOT1	52
12405764	NOT1_FAT16533	NOT1	142
12405765	NOT1_FAT16533	NOT1	98
12405766	NOT1_FAT16533	NOT1	157
12405767	NOT1_FAT16533	NOT1	108
12405768	NOT1_FAT16533	NOT1	71
12405769	NOT1_FAT16533	NOT1	61
12405770	NOT1_FAT16533	NOT1	46
12405771	NOT1_FAT16533	NOT1	80
12405772	NOT1_FAT16533	NOT1	57
12405773	NOT1_FAT16533	NOT1	41
12405774	NOT1_FAT16533	NOT1	87
12405775	NOT1_FAT16533	NOT1	118
12405776	NOT1_FAT16533	NOT1	145
12405777	NOT1_FAT16533	NOT1	81
12405778	NOT1_FAT16533	NOT1	160
12405779	NOT1_FAT16533	NOT1	96
12405780	NOT1_FAT16533	NOT1	151
12405781	NOT1_FAT16533	NOT1	97
12405782	NOT1_FAT16533	NOT1	42
12405783	NOT1_FAT16533	NOT1	97
12405784	NOT1_FAT16533	NOT1	49
12405785	NOT1_FAT16533	NOT1	65
12405786	NOT1_FAT16533	NOT1	113
12405787	NOT1_FAT16533	NOT1	129
12405788	NOT1_FAT16533	NOT1	245
12405789	NOT1_FAT16533	NOT1	156
12405790	NOT1_FAT16533	NOT1	309
12405791	NOT1_FAT16533	NOT1	50
12405792	NOT1_FAT16533	NOT1	128
12405793	NOT1_FAT16533	NOT1	103
12405794	NOT1_FAT16533	NOT1	145
12405795	NOT1_FAT16533	NOT1	134
12405796	NOT1_FAT16533	NOT1	107
12405797	NOT1_FAT16533	NOT1	7
12405798	NOT1_FAT16533	NOT1	104
12405799	NOT1_FAT16533	NOT1	109
12405800	NOT1_FAT16533	NOT1	50
12405801	NOT1_FAT16533	NOT1	102
12405802	NOT1_FAT16533	NOT1	136
12405803	NOT1_FAT16533	NOT1	71
12405804	NOT1_FAT16533	NOT1	104
12405805	NOT1_FAT16533	NOT1	69
12405806	NOT1_FAT16533	NOT1	127
12405807	NOT1_FAT16533	NOT1	73
12405808	NOT1_FAT16533	NOT1	57
12405809	NOT1_FAT16533	NOT1	285
12405810	NOT1_FAT16533	NOT1	108
12405811	NOT1_FAT16533	NOT1	101
12405812	NOT1_FAT16533	NOT1	97
12405813	NOT1_FAT16533	NOT1	47
12405814	NOT1_FAT16533	NOT1	112
12405815	NOT1_FAT16533	NOT1	78
12405816	NOT1_FAT16533	NOT1	54
12405817	NOT1_FAT16533	NOT1	85
12405818	NOT1_FAT16533	NOT1	163
12405819	NOT1_FAT16533	NOT1	95
12405820	NOT1_FAT16533	NOT1	168
12405821	NOT1_FAT16533	NOT1	70
12405822	NOT1_FAT16533	NOT1	43
12405823	NOT1_FAT16533	NOT1	55
12405824	NOT1_FAT16533	NOT1	61
12405825	NOT1_FAT16533	NOT1	159
12405826	NOT1_FAT16533	NOT1	39
12405827	NOT1_FAT16533	NOT1	100
12405828	NOT1_FAT16533	NOT1	64
12405829	NOT1_FAT16533	NOT1	165
12405830	NOT1_FAT16533	NOT1	69
12405831	NOT1_FAT16533	NOT1	52
12405832	NOT1_FAT16533	NOT1	38
12405833	NOT1_FAT16533	NOT1	72
12405834	NOT1_FAT16533	NOT1	146
12405835	NOT1_FAT16533	NOT1	80
12405836	NOT1_FAT16533	NOT1	81
12405837	NOT1_FAT16533	NOT1	67
12405838	NOT1_FAT16533	NOT1	69
12405839	NOT1_FAT16533	NOT1	81
12405840	NOT1_FAT16533	NOT1	72
12405841	NOT1_FAT16533	NOT1	231
12405842	NOT1_FAT16533	NOT1	62
12405843	NOT1_FAT16533	NOT1	169
12405844	NOT1_FAT16533	NOT1	78
12405845	NOT1_FAT16533	NOT1	178
12405846	NOT1_FAT16533	NOT1	77
12405847	NOT1_FAT16533	NOT1	115
12405848	NOT1_FAT16533	NOT1	89
12405849	NOT1_FAT16533	NOT1	142
12405850	NOT1_FAT16533	NOT1	174
12405851	NOT1_FAT16533	NOT1	123
12405852	NOT1_FAT16533	NOT1	111
12405853	NOT1_FAT16533	NOT1	68
12405854	NOT1_FAT16533	NOT1	142
12405855	NOT1_FAT16533	NOT1	100
12405856	NOT1_FAT16533	NOT1	203
12405857	NOT1_FAT16533	NOT1	111
12405858	NOT1_FAT16533	NOT1	83
12405859	NOT1_FAT16533	NOT1	111
12405860	NOT1_FAT16533	NOT1	140
12405861	NOT1_FAT16533	NOT1	111
12405862	NOT1_FAT16533	NOT1	92
12405863	NOT1_FAT16533	NOT1	81
12405864	NOT1_FAT16533	NOT1	149
12405865	NOT1_FAT16533	NOT1	135
12405866	NOT1_FAT16533	NOT1	60
12405867	NOT1_FAT16533	NOT1	55
12405868	NOT1_FAT16533	NOT1	85
12405869	NOT1_FAT16533	NOT1	60
12405870	NOT1_FAT16533	NOT1	132
12405871	NOT1_FAT16533	NOT1	152
12405872	NOT1_FAT16533	NOT1	50
12405873	NOT1_FAT16533	NOT1	113
12405874	NOT1_FAT16533	NOT1	146
12405875	NOT1_FAT16533	NOT1	120
12405876	NOT1_FAT16533	NOT1	69
12405877	NOT1_FAT16533	NOT1	83
12405878	NOT1_FAT16533	NOT1	66
12405879	NOT1_FAT16533	NOT1	138
12405880	NOT1_FAT16533	NOT1	47
12405881	NOT1_FAT16533	NOT1	50
12405882	NOT1_FAT16533	NOT1	82
12405883	NOT1_FAT16533	NOT1	144
12405884	NOT1_FAT16533	NOT1	116
12405885	NOT1_FAT16533	NOT1	147
12405886	NOT1_FAT16533	NOT1	93
12405887	NOT1_FAT16533	NOT1	91
12405888	NOT1_FAT16533	NOT1	97
12405889	NOT1_FAT16533	NOT1	87
12405890	NOT1_FAT16533	NOT1	69
12405891	NOT1_FAT16533	NOT1	39
12405892	NOT1_FAT16533	NOT1	83
12405893	NOT1_FAT16533	NOT1	58
12405894	NOT1_FAT16533	NOT1	130
12405895	NOT1_FAT16533	NOT1	129
12405896	NOT1_FAT16533	NOT1	147
12405897	NOT1_FAT16533	NOT1	78
12405898	NOT1_FAT16533	NOT1	79
12405899	NOT1_FAT16533	NOT1	46
12405900	NOT1_FAT16533	NOT1	135
12405901	NOT1_FAT16533	NOT1	90
12405902	NOT1_FAT16533	NOT1	142
12405903	NOT1_FAT16533	NOT1	146
12405904	NOT1_FAT16533	NOT1	105
12405905	NOT1_FAT16533	NOT1	75
12405906	NOT1_FAT16533	NOT1	209
12405907	NOT1_FAT16533	NOT1	368
12405908	NOT1_FAT16533	NOT1	66
12405909	NOT1_FAT16533	NOT1	166
12405910	NOT1_FAT16533	NOT1	107
12405911	NOT1_FAT16533	NOT1	61
12405912	NOT1_FAT16533	NOT1	71
12405913	NOT1_FAT16533	NOT1	122
12405914	NOT1_FAT16533	NOT1	159
12405915	NOT1_FAT16533	NOT1	32
12405916	NOT1_FAT16533	NOT1	115
12405917	NOT1_FAT16533	NOT1	90
12405918	NOT1_FAT16533	NOT1	138
12405919	NOT1_FAT16533	NOT1	94
12405920	NOT1_FAT16533	NOT1	80
12405921	NOT1_FAT16533	NOT1	146
12405922	NOT1_FAT16533	NOT1	83
12405923	NOT1_FAT16533	NOT1	109
12405924	NOT1_FAT16533	NOT1	84
12405925	NOT1_FAT16533	NOT1	138
12405926	NOT1_FAT16533	NOT1	53
12405927	NOT1_FAT16533	NOT1	57
12405928	NOT1_FAT16533	NOT1	102
12405929	NOT1_FAT16533	NOT1	83
12405930	NOT1_FAT16533	NOT1	52
12405931	NOT1_FAT16533	NOT1	142
12405932	NOT1_FAT16533	NOT1	98
12405933	NOT1_FAT16533	NOT1	74
12405934	NOT1_FAT16533	NOT1	157
12405935	NOT1_FAT16533	NOT1	108
12405936	NOT1_FAT16533	NOT1	215
12405937	NOT1_FAT16533	NOT1	61
12405938	NOT1_FAT16533	NOT1	46
12405939	NOT1_FAT16533	NOT1	80
12405940	NOT1_FAT16533	NOT1	57
12405941	NOT1_FAT16533	NOT1	41
12405942	NOT1_FAT16533	NOT1	81
12405943	NOT1_FAT16533	NOT1	67
12405944	NOT1_FAT16533	NOT1	96
12405945	NOT1_FAT16533	NOT1	151
12405946	NOT1_FAT16533	NOT1	97
12405947	NOT1_FAT16533	NOT1	42
12405948	NOT1_FAT16533	NOT1	97
12405949	NOT1_FAT16533	NOT1	61
12405950	NOT1_FAT16533	NOT1	49
12405951	NOT1_FAT16533	NOT1	65
12405952	NOT1_FAT16533	NOT1	113
12405953	NOT1_FAT16533	NOT1	129
12405954	NOT1_FAT16533	NOT1	245
12405955	NOT1_FAT16533	NOT1	156
12405956	NOT1_FAT16533	NOT1	50
12405957	NOT1_FAT16533	NOT1	133
12405958	NOT1_FAT16533	NOT1	50
12405959	NOT1_FAT16533	NOT1	128
12405960	NOT1_FAT16533	NOT1	103
12405961	NOT1_FAT16533	NOT1	103
12405962	NOT1_FAT16533	NOT1	55
12405963	NOT1_FAT16533	NOT1	145
12405964	NOT1_FAT16533	NOT1	107
12405965	NOT1_FAT16533	NOT1	7
12405966	NOT1_FAT16533	NOT1	109
12405967	NOT1_FAT16533	NOT1	144
12405968	NOT1_FAT16533	NOT1	50
12405969	NOT1_FAT16533	NOT1	102
12405970	NOT1_FAT16533	NOT1	71
12405971	NOT1_FAT16533	NOT1	104
12405972	NOT1_FAT16533	NOT1	127
12405973	NOT1_FAT16533	NOT1	140
12405974	NOT1_FAT16533	NOT1	122
12405975	NOT1_FAT16533	NOT1	207
12405976	NOT1_FAT16533	NOT1	285
12405977	NOT1_FAT16533	NOT1	108
12405978	NOT1_FAT16533	NOT1	89
12405979	NOT1_FAT16533	NOT1	47
12405980	NOT1_FAT16533	NOT1	112
12405981	NOT1_FAT16533	NOT1	86
12405982	NOT1_FAT16533	NOT1	128
12405983	NOT1_FAT16533	NOT1	77
12405984	NOT1_FAT16533	NOT1	163
12405985	NOT1_FAT16533	NOT1	95
12405986	NOT1_FAT16533	NOT1	70
12405987	NOT1_FAT16533	NOT1	55
12405988	NOT1_FAT16533	NOT1	159
12405989	NOT1_FAT16533	NOT1	39
12405990	NOT1_FAT16533	NOT1	100
12405991	NOT1_FAT16533	NOT1	300
12405992	NOT1_FAT16533	NOT1	64
12405993	NOT1_FAT16533	NOT1	165
12405994	NOT1_FAT16533	NOT1	69
12405995	NOT1_FAT16533	NOT1	52
12405996	NOT1_FAT16533	NOT1	38
12405997	NOT1_FAT16533	NOT1	104
12405998	NOT1_FAT16533	NOT1	72
12405999	NOT1_FAT16533	NOT1	146
12406000	NOT1_FAT16533	NOT1	47
12406001	NOT1_FAT16533	NOT1	81
12406002	NOT1_FAT16533	NOT1	81
12406003	NOT1_FAT16533	NOT1	67
12406004	NOT1_FAT16533	NOT1	55
12406005	NOT1_FAT16533	NOT1	72
12406006	NOT1_FAT16533	NOT1	98
12406007	NOT1_FAT16533	NOT1	62
12406008	NOT1_FAT16533	NOT1	169
12406009	NOT1_FAT16533	NOT1	43
12406010	NOT1_FAT16533	NOT1	78
12406011	NOT1_FAT16533	NOT1	107
12406012	NOT1_FAT16533	NOT1	77
12406013	NOT1_FAT16533	NOT1	175
12406014	NOT1_FAT16533	NOT1	89
12406015	NOT1_FAT16533	NOT1	113
12406016	NOT1_FAT16533	NOT1	174
12406017	NOT1_FAT16533	NOT1	111
12406018	NOT1_FAT16533	NOT1	68
12406019	NOT1_FAT16533	NOT1	142
12406020	NOT1_FAT16533	NOT1	111
12406021	NOT1_FAT16533	NOT1	83
12406022	NOT1_FAT16533	NOT1	111
12406023	NOT1_FAT16533	NOT1	7
12406024	NOT1_FAT16533	NOT1	140
12406025	NOT1_FAT16533	NOT1	111
12406026	NOT1_FAT16533	NOT1	92
12406027	NOT1_FAT16533	NOT1	81
12406028	NOT1_FAT16533	NOT1	135
12406029	NOT1_FAT16533	NOT1	60
12406030	NOT1_FAT16533	NOT1	55
12406031	NOT1_FAT16533	NOT1	60
12406032	NOT1_FAT16533	NOT1	132
12406033	NOT1_FAT16533	NOT1	152
12406034	NOT1_FAT16533	NOT1	101
12406035	NOT1_FAT16533	NOT1	66
12406036	NOT1_FAT16533	NOT1	50
12406037	NOT1_FAT16533	NOT1	113
12406038	NOT1_FAT16533	NOT1	146
12406039	NOT1_FAT16533	NOT1	65
12406040	NOT1_FAT16533	NOT1	120
12406041	NOT1_FAT16533	NOT1	53
12406042	NOT1_FAT16533	NOT1	39
12406043	NOT1_FAT16533	NOT1	73
12406044	NOT1_FAT16533	NOT1	44
12406045	NOT1_FAT16533	NOT1	91
12406046	NOT1_FAT16533	NOT1	86
12406047	NOT1_FAT16533	NOT1	100
12406048	NOT1_FAT16533	NOT1	50
12406049	NOT1_FAT16533	NOT1	53
12406050	NOT1_FAT16533	NOT1	58
12406051	NOT1_FAT16533	NOT1	86
12406052	NOT1_FAT16533	NOT1	176
12406053	NOT1_FAT16533	NOT1	63
12406054	NOT1_FAT16533	NOT1	186
12406055	NOT1_FAT16533	NOT1	67
12406056	NOT1_FAT16533	NOT1	53
12406057	NOT1_FAT16533	NOT1	42
12406058	NOT1_FAT16533	NOT1	177
12406059	NOT1_FAT16533	NOT1	81
12406060	NOT1_FAT16533	NOT1	69
12406061	NOT1_FAT16533	NOT1	105
12406062	NOT1_FAT16533	NOT1	50
12406063	NOT1_FAT16533	NOT1	56
12406064	NOT1_FAT16533	NOT1	106
12406065	NOT1_FAT16533	NOT1	121
12406066	NOT1_FAT16533	NOT1	88
12406067	NOT1_FAT16533	NOT1	58
12406068	NOT1_FAT16533	NOT1	60
12406069	NOT1_FAT16533	NOT1	176
12406070	NOT1_FAT16533	NOT1	60
12406071	NOT1_FAT16533	NOT1	92
12406072	NOT1_FAT16533	NOT1	25
12406073	NOT1_FAT16533	NOT1	72
12406074	NOT1_FAT16533	NOT1	127
12406075	NOT1_FAT16533	NOT1	95
12406076	NOT1_FAT16533	NOT1	164
12406077	NOT1_FAT16533	NOT1	166
12406078	NOT1_FAT16533	NOT1	71
12406079	NOT1_FAT16533	NOT1	100
12406080	NOT1_FAT16533	NOT1	72
12406081	NOT1_FAT16533	NOT1	75
12406082	NOT1_FAT16533	NOT1	166
12406083	NOT1_FAT16533	NOT1	104
12406084	NOT1_FAT16533	NOT1	89
12406085	NOT1_FAT16533	NOT1	139
12406086	NOT1_FAT16533	NOT1	87
12406087	NOT1_FAT16533	NOT1	99
12406088	NOT1_FAT16533	NOT1	51
12406089	NOT1_FAT16533	NOT1	162
12406090	NOT1_FAT16533	NOT1	120
12406091	NOT1_FAT16533	NOT1	39
12406092	NOT1_FAT16533	NOT1	55
12406093	NOT1_FAT16533	NOT1	76
12406094	NOT1_FAT16533	NOT1	56
12406095	NOT1_FAT16533	NOT1	113
12406096	NOT1_FAT16533	NOT1	63
12406097	NOT1_FAT16533	NOT1	113
12406098	NOT1_FAT16533	NOT1	129
12406099	NOT1_FAT16533	NOT1	80
12406100	NOT1_FAT16533	NOT1	59
12406101	NOT1_FAT16533	NOT1	52
12406102	NOT1_FAT16533	NOT1	60
12406103	NOT1_FAT16533	NOT1	241
12406104	NOT1_FAT16533	NOT1	86
12406105	NOT1_FAT16533	NOT1	21
12406106	NOT1_FAT16533	NOT1	90
12406107	NOT1_FAT16533	NOT1	107
12406108	NOT1_FAT16533	NOT1	67
12406109	NOT1_FAT16533	NOT1	63
12406110	NOT1_FAT16533	NOT1	122
12406111	NOT1_FAT16533	NOT1	276
12406112	NOT1_FAT16533	NOT1	30
12406113	NOT1_FAT16533	NOT1	43
12406114	NOT1_FAT16533	NOT1	122
12406115	NOT1_FAT16533	NOT1	166
12406116	NOT1_FAT16533	NOT1	166
12406117	NOT1_FAT16533	NOT1	197
12406118	NOT1_FAT16533	NOT1	138
12406119	NOT1_FAT16533	NOT1	78
12406120	NOT1_FAT16533	NOT1	126
12406121	NOT1_FAT16533	NOT1	110
12406122	NOT1_FAT16533	NOT1	99
12406123	NOT1_FAT16533	NOT1	87
12406124	NOT1_FAT16533	NOT1	68
12406125	NOT1_FAT16533	NOT1	110
12406126	NOT1_FAT16533	NOT1	143
12406127	NOT1_FAT16533	NOT1	46
12406128	NOT1_FAT16533	NOT1	32
12406129	NOT1_FAT16533	NOT1	122
12406130	NOT1_FAT16533	NOT1	130
12406131	NOT1_FAT16533	NOT1	83
12406132	NOT1_FAT16533	NOT1	81
12406133	NOT1_FAT16533	NOT1	85
12406134	NOT1_FAT16533	NOT1	91
12406135	NOT1_FAT16533	NOT1	54
12406136	NOT1_FAT16533	NOT1	52
12406137	NOT1_FAT16533	NOT1	77
12406138	NOT1_FAT16533	NOT1	174
12406139	NOT1_FAT16533	NOT1	82
12406140	NOT1_FAT16533	NOT1	171
12406141	NOT1_FAT16533	NOT1	96
12406142	NOT1_FAT16533	NOT1	167
12406143	NOT1_FAT16533	NOT1	121
12406144	NOT1_FAT16533	NOT1	69
12406145	NOT1_FAT16533	NOT1	126
12406146	NOT1_FAT16533	NOT1	85
12406147	NOT1_FAT16533	NOT1	97
12406148	NOT1_FAT16533	NOT1	103
12406149	NOT1_FAT16533	NOT1	49
12406150	NOT1_FAT16533	NOT1	143
12406151	NOT1_FAT16533	NOT1	90
12406152	NOT1_FAT16533	NOT1	136
12406153	NOT1_FAT16533	NOT1	72
12406154	NOT1_FAT16533	NOT1	89
12406155	NOT1_FAT16533	NOT1	63
12406156	NOT1_FAT16533	NOT1	81
12406157	NOT1_FAT16533	NOT1	86
12406158	NOT1_FAT16533	NOT1	86
12406159	NOT1_FAT16533	NOT1	89
12406160	NOT1_FAT16533	NOT1	101
12406161	NOT1_FAT16533	NOT1	87
12406162	NOT1_FAT16533	NOT1	131
12406163	NOT1_FAT16533	NOT1	28
12406164	NOT1_FAT16533	NOT1	85
12406165	NOT1_FAT16533	NOT1	56
12406166	NOT1_FAT16533	NOT1	142
12406167	NOT1_FAT16533	NOT1	102
12406168	NOT1_FAT16533	NOT1	129
12406169	NOT1_FAT16533	NOT1	56
12406170	NOT1_FAT16533	NOT1	104
12406171	NOT1_FAT16533	NOT1	95
12406172	NOT1_FAT16533	NOT1	117
12406173	NOT1_FAT16533	NOT1	71
12406174	NOT1_FAT16533	NOT1	83
12406175	NOT1_FAT16533	NOT1	46
12406176	NOT1_FAT16533	NOT1	87
12406177	NOT1_FAT16533	NOT1	130
12406178	NOT1_FAT16533	NOT1	151
12406179	NOT1_FAT16533	NOT1	165
12406180	NOT1_FAT16533	NOT1	65
12406181	NOT1_FAT16533	NOT1	63
12406182	NOT1_FAT16533	NOT1	53
12406183	NOT1_FAT16533	NOT1	217
12406184	NOT1_FAT16533	NOT1	94
12406185	NOT1_FAT16533	NOT1	44
12406186	NOT1_FAT16533	NOT1	28
12406187	NOT1_FAT16533	NOT1	99
12406188	NOT1_FAT16533	NOT1	74
12406189	NOT1_FAT16533	NOT1	53
12406190	NOT1_FAT16533	NOT1	86
12406191	NOT1_FAT16533	NOT1	83
12406192	NOT1_FAT16533	NOT1	85
12406193	NOT1_FAT16533	NOT1	135
12406194	NOT1_FAT16533	NOT1	82
12406195	NOT1_FAT16533	NOT1	152
12406196	NOT1_FAT16533	NOT1	140
12406197	NOT1_FAT16533	NOT1	110
12406198	NOT1_FAT16533	NOT1	55
12406199	NOT1_FAT16533	NOT1	107
12406200	NOT1_FAT16533	NOT1	160
12406201	NOT1_FAT16533	NOT1	161
12406202	NOT1_FAT16533	NOT1	117
12406203	NOT1_FAT16533	NOT1	77
12406204	NOT1_FAT16533	NOT1	93
12406205	NOT1_FAT16533	NOT1	118
12406206	NOT1_FAT16533	NOT1	101
12406207	NOT1_FAT16533	NOT1	78
12406208	NOT1_FAT16533	NOT1	88
12406209	NOT1_FAT16533	NOT1	45
12406210	NOT1_FAT16533	NOT1	84
12406211	NOT1_FAT16533	NOT1	89
12406212	NOT1_FAT16533	NOT1	42
12406213	NOT1_FAT16533	NOT1	21
12406214	NOT1_FAT16533	NOT1	154
12406215	NOT1_FAT16533	NOT1	78
12406216	NOT1_FAT16533	NOT1	127
12406217	NOT1_FAT16533	NOT1	104
12406218	NOT1_FAT16533	NOT1	72
12406219	NOT1_FAT16533	NOT1	83
12406220	NOT1_FAT16533	NOT1	44
12406221	NOT1_FAT16533	NOT1	113
12406222	NOT1_FAT16533	NOT1	83
12406223	NOT1_FAT16533	NOT1	71
12406224	NOT1_FAT16533	NOT1	125
12406225	NOT1_FAT16533	NOT1	93
12406226	NOT1_FAT16533	NOT1	81
12406227	NOT1_FAT16533	NOT1	110
12406228	NOT1_FAT16533	NOT1	66
12406229	NOT1_FAT16533	NOT1	88
12406230	NOT1_FAT16533	NOT1	53
12406231	NOT1_FAT16533	NOT1	107
12406232	NOT1_FAT16533	NOT1	107
12406233	NOT1_FAT16533	NOT1	214
12406234	NOT1_FAT16533	NOT1	113
12406235	NOT1_FAT16533	NOT1	229
12406236	NOT1_FAT16533	NOT1	172
12406237	NOT1_FAT16533	NOT1	69
12406238	NOT1_FAT16533	NOT1	96
12406239	NOT1_FAT16533	NOT1	141
12406240	NOT1_FAT16533	NOT1	112
12406241	NOT1_FAT16533	NOT1	77
12406242	NOT1_FAT16533	NOT1	93
12406243	NOT1_FAT16533	NOT1	147
12406244	NOT1_FAT16533	NOT1	52
12406245	NOT1_FAT16533	NOT1	44
12406246	NOT1_FAT16533	NOT1	138
12406247	NOT1_FAT16533	NOT1	50
12406248	NOT1_FAT16533	NOT1	179
12406249	NOT1_FAT16533	NOT1	280
12406250	NOT1_FAT16533	NOT1	198
12406251	NOT1_FAT16533	NOT1	50
12406252	NOT1_FAT16533	NOT1	121
12406253	NOT1_FAT16533	NOT1	87
12406254	NOT1_FAT16533	NOT1	61
12406255	NOT1_FAT16533	NOT1	53
12406256	NOT1_FAT16533	NOT1	106
12406257	NOT1_FAT16533	NOT1	38
12406258	NOT1_FAT16533	NOT1	73
12406259	NOT1_FAT16533	NOT1	95
12406260	NOT1_FAT16533	NOT1	258
12406261	NOT1_FAT16533	NOT1	101
12406262	NOT1_FAT16533	NOT1	198
12406263	NOT1_FAT16533	NOT1	60
12406264	NOT1_FAT16533	NOT1	143
12406265	NOT1_FAT16533	NOT1	172
12406266	NOT1_FAT16533	NOT1	125
12406267	NOT1_FAT16533	NOT1	44
12406268	NOT1_FAT16533	NOT1	84
12406269	NOT1_FAT16533	NOT1	87
12406270	NOT1_FAT16533	NOT1	52
12406271	NOT1_FAT16533	NOT1	144
12406272	NOT1_FAT16533	NOT1	53
12406273	NOT1_FAT16533	NOT1	49
12406274	NOT1_FAT16533	NOT1	190
12406275	NOT1_FAT16533	NOT1	110
12406276	NOT1_FAT16533	NOT1	50
12406277	NOT1_FAT16533	NOT1	53
12406278	NOT1_FAT16533	NOT1	149
12406279	NOT1_FAT16533	NOT1	50
12406280	NOT1_FAT16533	NOT1	136
12406281	NOT1_FAT16533	NOT1	58
12406282	NOT1_FAT16533	NOT1	83
12406283	NOT1_FAT16533	NOT1	94
12406284	NOT1_FAT16533	NOT1	87
12406285	NOT1_FAT16533	NOT1	89
12406286	NOT1_FAT16533	NOT1	144
12406287	NOT1_FAT16533	NOT1	75
12406288	NOT1_FAT16533	NOT1	32
12406289	NOT1_FAT16533	NOT1	40
12406290	NOT1_FAT16533	NOT1	72
12406291	NOT1_FAT16533	NOT1	109
12406292	NOT1_FAT16533	NOT1	62
12406293	NOT1_FAT16533	NOT1	53
12406294	NOT1_FAT16533	NOT1	153
12406295	NOT1_FAT16533	NOT1	39
12406296	NOT1_FAT16533	NOT1	95
12406297	NOT1_FAT16533	NOT1	149
12406298	NOT1_FAT16533	NOT1	59
12406299	NOT1_FAT16533	NOT1	66
12406300	NOT1_FAT16533	NOT1	115
12406301	NOT1_FAT16533	NOT1	116
12406302	NOT1_FAT16533	NOT1	296
12406303	NOT1_FAT16533	NOT1	85
12406304	NOT1_FAT16533	NOT1	153
12406305	NOT1_FAT16533	NOT1	42
12406306	NOT1_FAT16533	NOT1	229
12406307	NOT1_FAT16533	NOT1	69
12406308	NOT1_FAT16533	NOT1	168
12406309	NOT1_FAT16533	NOT1	66
12406310	NOT1_FAT16533	NOT1	143
12406311	NOT1_FAT16533	NOT1	109
12406312	NOT1_FAT16533	NOT1	194
12406313	NOT1_FAT16533	NOT1	152
12406314	NOT1_FAT16533	NOT1	101
12406315	NOT1_FAT16533	NOT1	109
12406316	NOT1_FAT16533	NOT1	67
12406317	NOT1_FAT16533	NOT1	61
12406318	NOT1_FAT16533	NOT1	79
12406319	NOT1_FAT16533	NOT1	101
12406320	NOT1_FAT16533	NOT1	53
12406321	NOT1_FAT16533	NOT1	160
12406322	NOT1_FAT16533	NOT1	83
12406323	NOT1_FAT16533	NOT1	141
12406324	NOT1_FAT16533	NOT1	78
12406325	NOT1_FAT16533	NOT1	93
12406326	NOT1_FAT16533	NOT1	33
12406327	NOT1_FAT16533	NOT1	116
12406328	NOT1_FAT16533	NOT1	96
12406329	NOT1_FAT16533	NOT1	144
12406330	NOT1_FAT16533	NOT1	51
12406331	NOT1_FAT16533	NOT1	7
12406332	NOT1_FAT16533	NOT1	82
12406333	NOT1_FAT16533	NOT1	60
12406334	NOT1_FAT16533	NOT1	75
12406335	NOT1_FAT16533	NOT1	9
12406336	NOT1_FAT16533	NOT1	65
12406337	NOT1_FAT16533	NOT1	151
12406338	NOT1_FAT16533	NOT1	138
12406339	NOT1_FAT16533	NOT1	22
12406340	NOT1_FAT16533	NOT1	89
12406341	NOT1_FAT16533	NOT1	132
12406342	NOT1_FAT16533	NOT1	105
12406343	NOT1_FAT16533	NOT1	139
12406344	NOT1_FAT16533	NOT1	77
12406345	NOT1_FAT16533	NOT1	115
12406346	NOT1_FAT16533	NOT1	86
12406347	NOT1_FAT16533	NOT1	94
12406348	NOT1_FAT16533	NOT1	84
12406349	NOT1_FAT16533	NOT1	110
12406350	NOT1_FAT16533	NOT1	54
12406351	NOT1_FAT16533	NOT1	114
12406352	NOT1_FAT16533	NOT1	92
12406353	NOT1_FAT16533	NOT1	46
12406354	NOT1_FAT16533	NOT1	124
12406355	NOT1_FAT16533	NOT1	73
12406356	NOT1_FAT16533	NOT1	132
12406357	NOT1_FAT16533	NOT1	145
12406358	NOT1_FAT16533	NOT1	89
12406359	NOT1_FAT16533	NOT1	97
12406360	NOT1_FAT16533	NOT1	132
12406361	NOT1_FAT16533	NOT1	123
12406362	NOT1_FAT16533	NOT1	94
12406363	NOT1_FAT16533	NOT1	128
12406364	NOT1_FAT16533	NOT1	97
12406365	NOT1_FAT16533	NOT1	163
12406366	NOT1_FAT16533	NOT1	109
12406367	NOT1_FAT16533	NOT1	132
12406368	NOT1_FAT16533	NOT1	69
12406369	NOT1_FAT16533	NOT1	147
12406370	NOT1_FAT16533	NOT1	73
12406371	NOT1_FAT16533	NOT1	74
12406372	NOT1_FAT16533	NOT1	118
12406373	NOT1_FAT16533	NOT1	75
12406374	NOT1_FAT16533	NOT1	181
12406375	NOT1_FAT16533	NOT1	141
12406376	NOT1_FAT16533	NOT1	105
12406377	NOT1_FAT16533	NOT1	100
12406378	NOT1_FAT16533	NOT1	128
12406379	NOT1_FAT16533	NOT1	72
12406380	NOT1_FAT16533	NOT1	158
12406381	NOT1_FAT16533	NOT1	54
12406382	NOT1_FAT16533	NOT1	109
12406383	NOT1_FAT16533	NOT1	74
12406384	NOT1_FAT16533	NOT1	104
12406385	NOT1_FAT16533	NOT1	70
12406386	NOT1_FAT16533	NOT1	233
12406387	NOT1_FAT16533	NOT1	57
12406388	NOT1_FAT16533	NOT1	124
12406389	NOT1_FAT16533	NOT1	182
12406390	NOT1_FAT16533	NOT1	130
12406391	NOT1_FAT16533	NOT1	139
12406392	NOT1_FAT16533	NOT1	56
12406393	NOT1_FAT16533	NOT1	116
12406394	NOT1_FAT16533	NOT1	60
12406395	NOT1_FAT16533	NOT1	65
12406396	NOT1_FAT16533	NOT1	53
12406397	NOT1_FAT16533	NOT1	161
12406398	NOT1_FAT16533	NOT1	141
12406399	NOT1_FAT16533	NOT1	39
12406400	NOT1_FAT16533	NOT1	83
12406401	NOT1_FAT16533	NOT1	71
12406402	NOT1_FAT16533	NOT1	120
12406403	NOT1_FAT16533	NOT1	60
12406404	NOT1_FAT16533	NOT1	186
12406405	NOT1_FAT16533	NOT1	149
12406406	NOT1_FAT16533	NOT1	91
12406407	NOT1_FAT16533	NOT1	81
12406408	NOT1_FAT16533	NOT1	134
12406409	NOT1_FAT16533	NOT1	64
12406410	NOT1_FAT16533	NOT1	110
12406411	NOT1_FAT16533	NOT1	111
12406412	NOT1_FAT16533	NOT1	42
12406413	NOT1_FAT16533	NOT1	113
12406414	NOT1_FAT16533	NOT1	68
12406415	NOT1_FAT16533	NOT1	83
12406416	NOT1_FAT16533	NOT1	75
12406417	NOT1_FAT16533	NOT1	66
12406418	NOT1_FAT16533	NOT1	69
12406419	NOT1_FAT16533	NOT1	56
12406420	NOT1_FAT16533	NOT1	66
12406421	NOT1_FAT16533	NOT1	67
12406422	NOT1_FAT16533	NOT1	37
12406423	NOT1_FAT16533	NOT1	70
12406424	NOT1_FAT16533	NOT1	71
12406425	NOT1_FAT16533	NOT1	117
12406426	NOT1_FAT16533	NOT1	61
12406427	NOT1_FAT16533	NOT1	121
12406428	NOT1_FAT16533	NOT1	139
12406429	NOT1_FAT16533	NOT1	27
12406430	NOT1_FAT16533	NOT1	49
12406431	NOT1_FAT16533	NOT1	141
12406432	NOT1_FAT16533	NOT1	135
12406433	NOT1_FAT16533	NOT1	210
12406434	NOT1_FAT16533	NOT1	65
12406435	NOT1_FAT16533	NOT1	127
12406436	NOT1_FAT16533	NOT1	37
12406437	NOT1_FAT16533	NOT1	55
12406438	NOT1_FAT16533	NOT1	51
12406439	NOT1_FAT16533	NOT1	118
12406440	NOT1_FAT16533	NOT1	159
12406441	NOT1_FAT16533	NOT1	63
12406442	NOT1_FAT16533	NOT1	84
12406443	NOT1_FAT16533	NOT1	95
12406444	NOT1_FAT16533	NOT1	161
12406445	NOT1_FAT16533	NOT1	95
12406446	NOT1_FAT16533	NOT1	38
12406447	NOT1_FAT16533	NOT1	58
12406448	NOT1_FAT16533	NOT1	54
12406449	NOT1_FAT16533	NOT1	48
12406450	NOT1_FAT16533	NOT1	127
12406451	NOT1_FAT16533	NOT1	46
12406452	NOT1_FAT16533	NOT1	105
12406453	NOT1_FAT16533	NOT1	45
12406454	NOT1_FAT16533	NOT1	166
12406455	NOT1_FAT16533	NOT1	72
12406456	NOT1_FAT16533	NOT1	118
12406457	NOT1_FAT16533	NOT1	138
12406458	NOT1_FAT16533	NOT1	143
12406459	NOT1_FAT16533	NOT1	129
12406460	NOT1_FAT16533	NOT1	66
12406461	NOT1_FAT16533	NOT1	64
12406462	NOT1_FAT16533	NOT1	68
12406463	NOT1_FAT16533	NOT1	135
12406464	NOT1_FAT16533	NOT1	89
12406465	NOT1_FAT16533	NOT1	49
12406466	NOT1_FAT16533	NOT1	102
12406467	NOT1_FAT16533	NOT1	91
12406468	NOT1_FAT16533	NOT1	145
12406469	NOT1_FAT16533	NOT1	154
12406470	NOT1_FAT16533	NOT1	29
12406471	NOT1_FAT16533	NOT1	71
12406472	NOT1_FAT16533	NOT1	95
12406473	NOT1_FAT16533	NOT1	81
12406474	NOT1_FAT16533	NOT1	104
12406475	NOT1_FAT16533	NOT1	84
12406476	NOT1_FAT16533	NOT1	260
12406477	NOT1_FAT16533	NOT1	30
12406478	NOT1_FAT16533	NOT1	81
12406479	NOT1_FAT16533	NOT1	112
12406480	NOT1_FAT16533	NOT1	143
12406481	NOT1_FAT16533	NOT1	131
12406482	NOT1_FAT16533	NOT1	128
12406483	NOT1_FAT16533	NOT1	150
12406484	NOT1_FAT16533	NOT1	57
12406485	NOT1_FAT16533	NOT1	74
12406486	NOT1_FAT16533	NOT1	225
12406487	NOT1_FAT16533	NOT1	80
12406488	NOT1_FAT16533	NOT1	101
12406489	NOT1_FAT16533	NOT1	76
12406490	NOT1_FAT16533	NOT1	44
12406491	NOT1_FAT16533	NOT1	137
12406492	NOT1_FAT16533	NOT1	228
12406493	NOT1_FAT16533	NOT1	111
12406494	NOT1_FAT16533	NOT1	66
12406495	NOT1_FAT16533	NOT1	63
12406496	NOT1_FAT16533	NOT1	80
12406497	NOT1_FAT16533	NOT1	111
12406498	NOT1_FAT16533	NOT1	72
12406499	NOT1_FAT16533	NOT1	55
12406500	NOT1_FAT16533	NOT1	70
12406501	NOT1_FAT16533	NOT1	162
12406502	NOT1_FAT16533	NOT1	153
12406503	NOT1_FAT16533	NOT1	277
12406504	NOT1_FAT16533	NOT1	144
12406505	NOT1_FAT16533	NOT1	109
12406506	NOT1_FAT16533	NOT1	88
12406507	NOT1_FAT16533	NOT1	67
12406508	NOT1_FAT16533	NOT1	97
12406509	NOT1_FAT16533	NOT1	136
12406510	NOT1_FAT16533	NOT1	79
12406511	NOT1_FAT16533	NOT1	239
12406512	NOT1_FAT16533	NOT1	141
12406513	NOT1_FAT16533	NOT1	112
12406514	NOT1_FAT16533	NOT1	118
12406515	NOT1_FAT16533	NOT1	55
12406516	NOT1_FAT16533	NOT1	63
12406517	NOT1_FAT16533	NOT1	108
12406518	NOT1_FAT16533	NOT1	112
12406519	NOT1_FAT16533	NOT1	64
12406520	NOT1_FAT16533	NOT1	60
12406521	NOT1_FAT16533	NOT1	237
12406522	NOT1_FAT16533	NOT1	119
12406523	NOT1_FAT16533	NOT1	125
12406524	NOT1_FAT16533	NOT1	58
12406525	NOT1_FAT16533	NOT1	130
12406526	NOT1_FAT16533	NOT1	50
12406527	NOT1_FAT16533	NOT1	116
12406528	NOT1_FAT16533	NOT1	50
12406529	NOT1_FAT16533	NOT1	146
12406530	NOT1_FAT16533	NOT1	35
12406531	NOT1_FAT16533	NOT1	96
12406532	NOT1_FAT16533	NOT1	97
12406533	NOT1_FAT16533	NOT1	43
12406534	NOT1_FAT16533	NOT1	116
12406535	NOT1_FAT16533	NOT1	101
12406536	NOT1_FAT16533	NOT1	65
12406537	NOT1_FAT16533	NOT1	47
12406538	NOT1_FAT16533	NOT1	140
12406539	NOT1_FAT16533	NOT1	152
12406540	NOT1_FAT16533	NOT1	147
12406541	NOT1_FAT16533	NOT1	150
12406542	NOT1_FAT16533	NOT1	145
12406543	NOT1_FAT16533	NOT1	118
12406544	NOT1_FAT16533	NOT1	37
12406545	NOT1_FAT16533	NOT1	39
12406546	NOT1_FAT16533	NOT1	90
12406547	NOT1_FAT16533	NOT1	117
12406548	NOT1_FAT16533	NOT1	173
12406549	NOT1_FAT16533	NOT1	88
12406550	NOT1_FAT16533	NOT1	144
12406551	NOT1_FAT16533	NOT1	51
12406552	NOT1_FAT16533	NOT1	61
12406553	NOT1_FAT16533	NOT1	118
12406554	NOT1_FAT16533	NOT1	152
12406555	NOT1_FAT16533	NOT1	181
12406556	NOT1_FAT16533	NOT1	37
12406557	NOT1_FAT16533	NOT1	61
12406558	NOT1_FAT16533	NOT1	71
12406559	NOT1_FAT16533	NOT1	65
12406560	NOT1_FAT16533	NOT1	132
12406561	NOT1_FAT16533	NOT1	97
12406562	NOT1_FAT16533	NOT1	52
12406563	NOT1_FAT16533	NOT1	213
12406564	NOT1_FAT16533	NOT1	97
12406565	NOT1_FAT16533	NOT1	164
12406566	NOT1_FAT16533	NOT1	173
12406567	NOT1_FAT16533	NOT1	91
12406568	NOT1_FAT16533	NOT1	51
12406569	NOT1_FAT16533	NOT1	138
12406570	NOT1_FAT16533	NOT1	166
12406571	NOT1_FAT16533	NOT1	114
12406572	NOT1_FAT16533	NOT1	115
12406573	NOT1_FAT16533	NOT1	55
12406574	NOT1_FAT16533	NOT1	163
12406575	NOT1_FAT16533	NOT1	36
12406576	NOT1_FAT16533	NOT1	128
12406577	NOT1_FAT16533	NOT1	56
12406578	NOT1_FAT16533	NOT1	117
12406579	NOT1_FAT16533	NOT1	58
12406580	NOT1_FAT16533	NOT1	56
12406581	NOT1_FAT16533	NOT1	68
12406582	NOT1_FAT16533	NOT1	260
12406583	NOT1_FAT16533	NOT1	79
12406584	NOT1_FAT16533	NOT1	102
12406585	NOT1_FAT16533	NOT1	98
12406586	NOT1_FAT16533	NOT1	40
12406587	NOT1_FAT16533	NOT1	160
12406588	NOT1_FAT16533	NOT1	86
12406589	NOT1_FAT16533	NOT1	220
12406590	NOT1_FAT16533	NOT1	117
12406591	NOT1_FAT16533	NOT1	157
12406592	NOT1_FAT16533	NOT1	71
12406593	NOT1_FAT16533	NOT1	33
12406594	NOT1_FAT16533	NOT1	146
12406595	NOT1_FAT16533	NOT1	119
12406596	NOT1_FAT16533	NOT1	184
12406597	NOT1_FAT16533	NOT1	133
12406598	NOT1_FAT16533	NOT1	241
12406599	NOT1_FAT16533	NOT1	73
12406600	NOT1_FAT16533	NOT1	119
12406601	NOT1_FAT16533	NOT1	96
12406602	NOT1_FAT16533	NOT1	161
12406603	NOT1_FAT16533	NOT1	238
12406604	NOT1_FAT16533	NOT1	163
12406605	NOT1_FAT16533	NOT1	56
12406606	NOT1_FAT16533	NOT1	136
12406607	NOT1_FAT16533	NOT1	196
12406608	NOT1_FAT16533	NOT1	91
12406609	NOT1_FAT16533	NOT1	133
12406610	NOT1_FAT16533	NOT1	82
12406611	NOT1_FAT16533	NOT1	183
12406612	NOT1_FAT16533	NOT1	73
12406613	NOT1_FAT16533	NOT1	63
12406614	NOT1_FAT16533	NOT1	67
12406615	NOT1_FAT16533	NOT1	40
12406616	NOT1_FAT16533	NOT1	65
12406617	NOT1_FAT16533	NOT1	88
12406618	NOT1_FAT16533	NOT1	100
12406619	NOT1_FAT16533	NOT1	25
12406620	NOT1_FAT16533	NOT1	102
12406621	NOT1_FAT16533	NOT1	25
12406622	NOT1_FAT16533	NOT1	97
12406623	NOT1_FAT16533	NOT1	68
12406624	NOT1_FAT16533	NOT1	145
12406625	NOT1_FAT16533	NOT1	79
12406626	NOT1_FAT16533	NOT1	116
12406627	NOT1_FAT16533	NOT1	56
12406628	NOT1_FAT16533	NOT1	173
12406629	NOT1_FAT16533	NOT1	40
12406630	NOT1_FAT16533	NOT1	60
12406631	NOT1_FAT16533	NOT1	34
12406632	NOT1_FAT16533	NOT1	114
12406633	NOT1_FAT16533	NOT1	104
12406634	NOT1_FAT16533	NOT1	48
12406635	NOT1_FAT16533	NOT1	61
12406636	NOT1_FAT16533	NOT1	75
12406637	NOT1_FAT16533	NOT1	130
12406638	NOT1_FAT16533	NOT1	102
12406639	NOT1_FAT16533	NOT1	86
12406640	NOT1_FAT16533	NOT1	103
12406641	NOT1_FAT16533	NOT1	128
12406642	NOT1_FAT16533	NOT1	66
12406643	NOT1_FAT16533	NOT1	102
12406644	NOT1_FAT16533	NOT1	62
12406645	NOT1_FAT16533	NOT1	97
12406646	NOT1_FAT16533	NOT1	111
12406647	NOT1_FAT16533	NOT1	98
12406648	NOT1_FAT16533	NOT1	72
12406649	NOT1_FAT16533	NOT1	17
12406650	NOT1_FAT16533	NOT1	78
12406651	NOT1_FAT16533	NOT1	92
12406652	NOT1_FAT16533	NOT1	70
12406653	NOT1_FAT16533	NOT1	54
12406654	NOT1_FAT16533	NOT1	140
12406655	NOT1_FAT16533	NOT1	94
12406656	NOT1_FAT16533	NOT1	115
12406657	NOT1_FAT16533	NOT1	155
12406658	NOT1_FAT16533	NOT1	85
12406659	NOT1_FAT16533	NOT1	208
12406660	NOT1_FAT16533	NOT1	161
12406661	NOT1_FAT16533	NOT1	99
12406662	NOT1_FAT16533	NOT1	58
12406663	NOT1_FAT16533	NOT1	76
12406664	NOT1_FAT16533	NOT1	175
12406665	NOT1_FAT16533	NOT1	150
12406666	NOT1_FAT16533	NOT1	209
12406667	NOT1_FAT16533	NOT1	231
12406668	NOT1_FAT16533	NOT1	227
12406669	NOT1_FAT16533	NOT1	87
12406670	NOT1_FAT16533	NOT1	63
12406671	NOT1_FAT16533	NOT1	105
12406672	NOT1_FAT16533	NOT1	120
12406673	NOT1_FAT16533	NOT1	69
12406674	NOT1_FAT16533	NOT1	90
12406675	NOT1_FAT16533	NOT1	101
12406676	NOT1_FAT16533	NOT1	88
12406677	NOT1_FAT16533	NOT1	99
12406678	NOT1_FAT16533	NOT1	61
12406679	NOT1_FAT16533	NOT1	138
12406680	NOT1_FAT16533	NOT1	90
12406681	NOT1_FAT16533	NOT1	122
12406682	NOT1_FAT16533	NOT1	144
12406683	NOT1_FAT16533	NOT1	35
12406684	NOT1_FAT16533	NOT1	48
12406685	NOT1_FAT16533	NOT1	30
12406686	NOT1_FAT16533	NOT1	112
12406687	NOT1_FAT16533	NOT1	90
12406688	NOT1_FAT16533	NOT1	161
12406689	NOT1_FAT16533	NOT1	76
12406690	NOT1_FAT16533	NOT1	71
12406691	NOT1_FAT16533	NOT1	102
12406692	NOT1_FAT16533	NOT1	244
12406693	NOT1_FAT16533	NOT1	64
12406694	NOT1_FAT16533	NOT1	209
12406695	NOT1_FAT16533	NOT1	90
12406696	NOT1_FAT16533	NOT1	75
12406697	NOT1_FAT16533	NOT1	47
12406698	NOT1_FAT16533	NOT1	72
12406699	NOT1_FAT16533	NOT1	40
12406700	NOT1_FAT16533	NOT1	55
12406701	NOT1_FAT16533	NOT1	66
12406702	NOT1_FAT16533	NOT1	71
12406703	NOT1_FAT16533	NOT1	54
12406704	NOT1_FAT16533	NOT1	168
12406705	NOT1_FAT16533	NOT1	112
12406706	NOT1_FAT16533	NOT1	55
12406707	NOT1_FAT16533	NOT1	73
12406708	NOT1_FAT16533	NOT1	108
12406709	NOT1_FAT16533	NOT1	123
12406710	NOT1_FAT16533	NOT1	88
12406711	NOT1_FAT16533	NOT1	184
12406712	NOT1_FAT16533	NOT1	87
12406713	NOT1_FAT16533	NOT1	172
12406714	NOT1_FAT16533	NOT1	129
12406715	NOT1_FAT16533	NOT1	76
12406716	NOT1_FAT16533	NOT1	47
12406717	NOT1_FAT16533	NOT1	120
12406718	NOT1_FAT16533	NOT1	141
12406719	NOT1_FAT16533	NOT1	110
12406720	NOT1_FAT16533	NOT1	137
12406721	NOT1_FAT16533	NOT1	79
12406722	NOT1_FAT16533	NOT1	63
12406723	NOT1_FAT16533	NOT1	77
12406724	NOT1_FAT16533	NOT1	59
12406725	NOT1_FAT16533	NOT1	50
12406726	NOT1_FAT16533	NOT1	96
12406727	NOT1_FAT16533	NOT1	38
12406728	NOT1_FAT16533	NOT1	133
12406729	NOT1_FAT16533	NOT1	58
12406730	NOT1_FAT16533	NOT1	231
12406731	NOT1_FAT16533	NOT1	44
12406732	NOT1_FAT16533	NOT1	77
12406733	NOT1_FAT16533	NOT1	93
12406734	NOT1_FAT16533	NOT1	46
12406735	NOT1_FAT16533	NOT1	147
12406736	NOT1_FAT16533	NOT1	110
12406737	NOT1_FAT16533	NOT1	96
12406738	NOT1_FAT16533	NOT1	133
12406739	NOT1_FAT16533	NOT1	105
12406740	NOT1_FAT16533	NOT1	48
12406741	NOT1_FAT16533	NOT1	115
12406742	NOT1_FAT16533	NOT1	74
12406743	NOT1_FAT16533	NOT1	125
12406744	NOT1_FAT16533	NOT1	135
12406745	NOT1_FAT16533	NOT1	145
12406746	NOT1_FAT16533	NOT1	64
12406747	NOT1_FAT16533	NOT1	160
12406748	NOT1_FAT16533	NOT1	49
12406749	NOT1_FAT16533	NOT1	120
12406750	NOT1_FAT16533	NOT1	156
12406751	NOT1_FAT16533	NOT1	176
12406752	NOT1_FAT16533	NOT1	33
12406753	NOT1_FAT16533	NOT1	98
12406754	NOT1_FAT16533	NOT1	112
12406755	NOT1_FAT16533	NOT1	92
12406756	NOT1_FAT16533	NOT1	52
12406757	NOT1_FAT16533	NOT1	63
12406758	NOT1_FAT16533	NOT1	92
12406759	NOT1_FAT16533	NOT1	76
12406760	NOT1_FAT16533	NOT1	169
12406761	NOT1_FAT16533	NOT1	78
12406762	NOT1_FAT16533	NOT1	105
12406763	NOT1_FAT16533	NOT1	107
12406764	NOT1_FAT16533	NOT1	120
12406765	NOT1_FAT16533	NOT1	116
12406766	NOT1_FAT16533	NOT1	73
12406767	NOT1_FAT16533	NOT1	15
12406768	NOT1_FAT16533	NOT1	34
12406769	NOT1_FAT16533	NOT1	90
12406770	NOT1_FAT16533	NOT1	53
12406771	NOT1_FAT16533	NOT1	109
12406772	NOT1_FAT16533	NOT1	135
12406773	NOT1_FAT16533	NOT1	81
12406774	NOT1_FAT16533	NOT1	107
12406775	NOT1_FAT16533	NOT1	58
12406776	NOT1_FAT16533	NOT1	86
12406777	NOT1_FAT16533	NOT1	166
12406778	NOT1_FAT16533	NOT1	123
12406779	NOT1_FAT16533	NOT1	104
12406780	NOT1_FAT16533	NOT1	75
12406781	NOT1_FAT16533	NOT1	83
12406782	NOT1_FAT16533	NOT1	97
12406783	NOT1_FAT16533	NOT1	94
12406784	NOT1_FAT16533	NOT1	79
12406785	NOT1_FAT16533	NOT1	105
12406786	NOT1_FAT16533	NOT1	39
12406787	NOT1_FAT16533	NOT1	69
12406788	NOT1_FAT16533	NOT1	78
12406789	NOT1_FAT16533	NOT1	15
12406790	NOT1_FAT16533	NOT1	46
12406791	NOT1_FAT16533	NOT1	130
12406792	NOT1_FAT16533	NOT1	152
12406793	NOT1_FAT16533	NOT1	66
12406794	NOT1_FAT16533	NOT1	69
12406795	NOT1_FAT16533	NOT1	368
12406796	NOT1_FAT16533	NOT1	101
12406797	NOT1_FAT16533	NOT1	28
12406798	NOT1_FAT16533	NOT1	122
12406799	NOT1_FAT16533	NOT1	159
12406800	NOT1_FAT16533	NOT1	32
12406801	NOT1_FAT16533	NOT1	115
12406802	NOT1_FAT16533	NOT1	90
12406803	NOT1_FAT16533	NOT1	61
12406804	NOT1_FAT16533	NOT1	138
12406805	NOT1_FAT16533	NOT1	80
12406806	NOT1_FAT16533	NOT1	146
12406807	NOT1_FAT16533	NOT1	83
12406808	NOT1_FAT16533	NOT1	109
12406809	NOT1_FAT16533	NOT1	84
12406810	NOT1_FAT16533	NOT1	71
12406811	NOT1_FAT16533	NOT1	138
12406812	NOT1_FAT16533	NOT1	73
12406813	NOT1_FAT16533	NOT1	261
12406814	NOT1_FAT16533	NOT1	53
12406815	NOT1_FAT16533	NOT1	102
12406816	NOT1_FAT16533	NOT1	83
12406817	NOT1_FAT16533	NOT1	52
12406818	NOT1_FAT16533	NOT1	142
12406819	NOT1_FAT16533	NOT1	74
12406820	NOT1_FAT16533	NOT1	157
12406821	NOT1_FAT16533	NOT1	215
12406822	NOT1_FAT16533	NOT1	71
12406823	NOT1_FAT16533	NOT1	80
12406824	NOT1_FAT16533	NOT1	87
12406825	NOT1_FAT16533	NOT1	118
12406826	NOT1_FAT16533	NOT1	81
12406827	NOT1_FAT16533	NOT1	234
12406828	NOT1_FAT16533	NOT1	67
12406829	NOT1_FAT16533	NOT1	160
12406830	NOT1_FAT16533	NOT1	96
12406831	NOT1_FAT16533	NOT1	97
12406832	NOT1_FAT16533	NOT1	42
12406833	NOT1_FAT16533	NOT1	61
12406834	NOT1_FAT16533	NOT1	49
12406835	NOT1_FAT16533	NOT1	65
12406836	NOT1_FAT16533	NOT1	113
12406837	NOT1_FAT16533	NOT1	156
12406838	NOT1_FAT16533	NOT1	309
12406839	NOT1_FAT16533	NOT1	50
12406840	NOT1_FAT16533	NOT1	133
12406841	NOT1_FAT16533	NOT1	50
12406842	NOT1_FAT16533	NOT1	103
12406843	NOT1_FAT16533	NOT1	103
12406844	NOT1_FAT16533	NOT1	55
12406845	NOT1_FAT16533	NOT1	134
12406846	NOT1_FAT16533	NOT1	107
12406847	NOT1_FAT16533	NOT1	7
12406848	NOT1_FAT16533	NOT1	109
12406849	NOT1_FAT16533	NOT1	144
12406850	NOT1_FAT16533	NOT1	102
12406851	NOT1_FAT16533	NOT1	59
12406852	NOT1_FAT16533	NOT1	69
12406853	NOT1_FAT16533	NOT1	127
12406854	NOT1_FAT16533	NOT1	140
12406855	NOT1_FAT16533	NOT1	122
12406856	NOT1_FAT16533	NOT1	207
12406857	NOT1_FAT16533	NOT1	57
12406858	NOT1_FAT16533	NOT1	108
12406859	NOT1_FAT16533	NOT1	101
12406860	NOT1_FAT16533	NOT1	97
12406861	NOT1_FAT16533	NOT1	47
12406862	NOT1_FAT16533	NOT1	112
12406863	NOT1_FAT16533	NOT1	86
12406864	NOT1_FAT16533	NOT1	54
12406865	NOT1_FAT16533	NOT1	128
12406866	NOT1_FAT16533	NOT1	77
12406867	NOT1_FAT16533	NOT1	85
12406868	NOT1_FAT16533	NOT1	70
12406869	NOT1_FAT16533	NOT1	43
12406870	NOT1_FAT16533	NOT1	61
12406871	NOT1_FAT16533	NOT1	159
12406872	NOT1_FAT16533	NOT1	39
12406873	NOT1_FAT16533	NOT1	100
12406874	NOT1_FAT16533	NOT1	300
12406875	NOT1_FAT16533	NOT1	64
12406876	NOT1_FAT16533	NOT1	165
12406877	NOT1_FAT16533	NOT1	69
12406878	NOT1_FAT16533	NOT1	52
12406879	NOT1_FAT16533	NOT1	38
12406880	NOT1_FAT16533	NOT1	104
12406881	NOT1_FAT16533	NOT1	72
12406882	NOT1_FAT16533	NOT1	146
12406883	NOT1_FAT16533	NOT1	122
12406884	NOT1_FAT16533	NOT1	47
12406885	NOT1_FAT16533	NOT1	81
12406886	NOT1_FAT16533	NOT1	81
12406887	NOT1_FAT16533	NOT1	67
12406888	NOT1_FAT16533	NOT1	55
12406889	NOT1_FAT16533	NOT1	69
12406890	NOT1_FAT16533	NOT1	81
12406891	NOT1_FAT16533	NOT1	98
12406892	NOT1_FAT16533	NOT1	231
12406893	NOT1_FAT16533	NOT1	62
12406894	NOT1_FAT16533	NOT1	169
12406895	NOT1_FAT16533	NOT1	43
12406896	NOT1_FAT16533	NOT1	107
12406897	NOT1_FAT16533	NOT1	178
12406898	NOT1_FAT16533	NOT1	77
12406899	NOT1_FAT16533	NOT1	175
12406900	NOT1_FAT16533	NOT1	115
12406901	NOT1_FAT16533	NOT1	89
12406902	NOT1_FAT16533	NOT1	113
12406903	NOT1_FAT16533	NOT1	142
12406904	NOT1_FAT16533	NOT1	174
12406905	NOT1_FAT16533	NOT1	123
12406906	NOT1_FAT16533	NOT1	111
12406907	NOT1_FAT16533	NOT1	68
12406908	NOT1_FAT16533	NOT1	142
12406909	NOT1_FAT16533	NOT1	100
12406910	NOT1_FAT16533	NOT1	74
12406911	NOT1_FAT16533	NOT1	203
12406912	NOT1_FAT16533	NOT1	111
12406913	NOT1_FAT16533	NOT1	83
12406914	NOT1_FAT16533	NOT1	111
12406915	NOT1_FAT16533	NOT1	7
12406916	NOT1_FAT16533	NOT1	140
12406917	NOT1_FAT16533	NOT1	81
12406918	NOT1_FAT16533	NOT1	149
12406919	NOT1_FAT16533	NOT1	135
12406920	NOT1_FAT16533	NOT1	85
12406921	NOT1_FAT16533	NOT1	60
12406922	NOT1_FAT16533	NOT1	152
12406923	NOT1_FAT16533	NOT1	101
12406924	NOT1_FAT16533	NOT1	66
12406925	NOT1_FAT16533	NOT1	113
12406926	NOT1_FAT16533	NOT1	146
12406927	NOT1_FAT16533	NOT1	50
12406928	NOT1_FAT16533	NOT1	121
12406929	NOT1_FAT16533	NOT1	58
12406930	NOT1_FAT16533	NOT1	164
12406931	NOT1_FAT16533	NOT1	166
12406932	NOT1_FAT16533	NOT1	63
12406933	NOT1_FAT16533	NOT1	166
12406934	NOT1_FAT16533	NOT1	104
12406935	NOT1_FAT16533	NOT1	99
12406936	NOT1_FAT16533	NOT1	59
12406937	NOT1_FAT16533	NOT1	52
12406938	NOT1_FAT16533	NOT1	60
12406939	NOT1_FAT16533	NOT1	107
12406940	NOT1_FAT16533	NOT1	65
12406941	NOT1_FAT16533	NOT1	78
12406942	NOT1_FAT16533	NOT1	85
12406943	NOT1_FAT16533	NOT1	91
12406944	NOT1_FAT16533	NOT1	40
12406945	NOT1_FAT16533	NOT1	171
12406946	NOT1_FAT16533	NOT1	167
12406947	NOT1_FAT16533	NOT1	121
12406948	NOT1_FAT16533	NOT1	103
12406949	NOT1_FAT16533	NOT1	90
12406950	NOT1_FAT16533	NOT1	72
12406951	NOT1_FAT16533	NOT1	131
12406952	NOT1_FAT16533	NOT1	117
12406953	NOT1_FAT16533	NOT1	114
12406954	NOT1_FAT16533	NOT1	161
12406955	NOT1_FAT16533	NOT1	110
12406956	NOT1_FAT16533	NOT1	89
12406957	NOT1_FAT16533	NOT1	113
12406958	NOT1_FAT16533	NOT1	83
12406959	NOT1_FAT16533	NOT1	125
12406960	NOT1_FAT16533	NOT1	93
12406961	NOT1_FAT16533	NOT1	81
12406962	NOT1_FAT16533	NOT1	107
12406963	NOT1_FAT16533	NOT1	96
12406964	NOT1_FAT16533	NOT1	50
12406965	NOT1_FAT16533	NOT1	53
12406966	NOT1_FAT16533	NOT1	144
12406967	NOT1_FAT16533	NOT1	49
12406968	NOT1_FAT16533	NOT1	50
12406969	NOT1_FAT16533	NOT1	87
12406970	NOT1_FAT16533	NOT1	89
12406971	NOT1_FAT16533	NOT1	130
12406972	NOT1_FAT16533	NOT1	39
12406973	NOT1_FAT16533	NOT1	42
12406974	NOT1_FAT16533	NOT1	102
12406975	NOT1_FAT16533	NOT1	93
12406976	NOT1_FAT16533	NOT1	9
12406977	NOT1_FAT16533	NOT1	22
12406978	NOT1_FAT16533	NOT1	89
12406979	NOT1_FAT16533	NOT1	114
12406980	NOT1_FAT16533	NOT1	145
12406981	NOT1_FAT16533	NOT1	97
12406982	NOT1_FAT16533	NOT1	132
12406983	NOT1_FAT16533	NOT1	132
12406984	NOT1_FAT16533	NOT1	73
12406985	NOT1_FAT16533	NOT1	118
12406986	NOT1_FAT16533	NOT1	54
12406987	NOT1_FAT16533	NOT1	130
12406988	NOT1_FAT16533	NOT1	65
12406989	NOT1_FAT16533	NOT1	161
12406990	NOT1_FAT16533	NOT1	71
12406991	NOT1_FAT16533	NOT1	113
12406992	NOT1_FAT16533	NOT1	66
12406993	NOT1_FAT16533	NOT1	49
12406994	NOT1_FAT16533	NOT1	55
12406995	NOT1_FAT16533	NOT1	118
12406996	NOT1_FAT16533	NOT1	72
12406997	NOT1_FAT16533	NOT1	138
12406998	NOT1_FAT16533	NOT1	143
12406999	NOT1_FAT16533	NOT1	129
12407000	NOT1_FAT16533	NOT1	135
12407001	NOT1_FAT16533	NOT1	49
12407002	NOT1_FAT16533	NOT1	95
12407003	NOT1_FAT16533	NOT1	81
12407004	NOT1_FAT16533	NOT1	76
12407005	NOT1_FAT16533	NOT1	137
12407006	NOT1_FAT16533	NOT1	72
12407007	NOT1_FAT16533	NOT1	162
12407008	NOT1_FAT16533	NOT1	153
12407009	NOT1_FAT16533	NOT1	112
12407010	NOT1_FAT16533	NOT1	58
12407011	NOT1_FAT16533	NOT1	101
12407012	NOT1_FAT16533	NOT1	152
12407013	NOT1_FAT16533	NOT1	147
12407014	NOT1_FAT16533	NOT1	37
12407015	NOT1_FAT16533	NOT1	132
12407016	NOT1_FAT16533	NOT1	213
12407017	NOT1_FAT16533	NOT1	72
12407018	NOT1_FAT16533	NOT1	138
12407019	NOT1_FAT16533	NOT1	55
12407020	NOT1_FAT16533	NOT1	160
12407021	NOT1_FAT16533	NOT1	111
12407022	NOT1_FAT16533	NOT1	56
12407023	NOT1_FAT16533	NOT1	136
12407024	NOT1_FAT16533	NOT1	67
12407025	NOT1_FAT16533	NOT1	69
12407026	NOT1_FAT16533	NOT1	142
12407027	NOT1_FAT16533	NOT1	104
12407028	NOT1_FAT16533	NOT1	85
12407029	NOT1_FAT16533	NOT1	106
12407030	NOT1_FAT16533	NOT1	190
12407031	NOT1_FAT16533	NOT1	7
12407032	NOT1_FAT16533	NOT1	128
12407033	NOT1_FAT16533	NOT1	139
12407034	NOT1_FAT16533	NOT1	81
12407035	NOT1_FAT16533	NOT1	95
12407036	NOT1_FAT16533	NOT1	184
12407037	NOT1_FAT16533	NOT1	53
12407038	NOT1_FAT16533	NOT1	121
12407039	NOT1_FAT16533	NOT1	67
12407040	NOT1_FAT16533	NOT1	79
12407041	NOT1_FAT16533	NOT1	138
12407042	NOT1_FAT16533	NOT1	186
12407043	NOT1_FAT16533	NOT1	60
12407044	NOT1_FAT16533	NOT1	60
12407045	NOT1_FAT16533	NOT1	95
12407046	NOT1_FAT16533	NOT1	53
12407047	NOT1_FAT16533	NOT1	71
12407048	NOT1_FAT16533	NOT1	139
12407049	NOT1_FAT16533	NOT1	113
12407050	NOT1_FAT16533	NOT1	87
12407051	NOT1_FAT16533	NOT1	46
12407052	NOT1_FAT16533	NOT1	81
12407053	NOT1_FAT16533	NOT1	77
12407054	NOT1_FAT16533	NOT1	94
12407055	NOT1_FAT16533	NOT1	126
12407056	NOT1_FAT16533	NOT1	63
12407057	NOT1_FAT16533	NOT1	56
12407058	NOT1_FAT16533	NOT1	92
12407059	NOT1_FAT16533	NOT1	65
12407060	NOT1_FAT16533	NOT1	217
12407061	NOT1_FAT16533	NOT1	94
12407062	NOT1_FAT16533	NOT1	161
12407063	NOT1_FAT16533	NOT1	93
12407064	NOT1_FAT16533	NOT1	88
12407065	NOT1_FAT16533	NOT1	229
12407066	NOT1_FAT16533	NOT1	179
12407067	NOT1_FAT16533	NOT1	73
12407068	NOT1_FAT16533	NOT1	95
12407069	NOT1_FAT16533	NOT1	101
12407070	NOT1_FAT16533	NOT1	109
12407071	NOT1_FAT16533	NOT1	53
12407072	NOT1_FAT16533	NOT1	95
12407073	NOT1_FAT16533	NOT1	116
12407074	NOT1_FAT16533	NOT1	61
12407075	NOT1_FAT16533	NOT1	101
12407076	NOT1_FAT16533	NOT1	33
12407077	NOT1_FAT16533	NOT1	144
12407078	NOT1_FAT16533	NOT1	110
12407079	NOT1_FAT16533	NOT1	46
12407080	NOT1_FAT16533	NOT1	82
12407081	NOT1_FAT16533	NOT1	54
12407082	NOT1_FAT16533	NOT1	158
12407083	NOT1_FAT16533	NOT1	74
12407084	NOT1_FAT16533	NOT1	91
12407085	NOT1_FAT16533	NOT1	75
12407086	NOT1_FAT16533	NOT1	56
12407087	NOT1_FAT16533	NOT1	141
12407088	NOT1_FAT16533	NOT1	105
12407089	NOT1_FAT16533	NOT1	66
12407090	NOT1_FAT16533	NOT1	71
12407091	NOT1_FAT16533	NOT1	143
12407092	NOT1_FAT16533	NOT1	47
12407093	NOT1_FAT16533	NOT1	150
12407094	NOT1_FAT16533	NOT1	80
12407095	NOT1_FAT16533	NOT1	101
12407096	NOT1_FAT16533	NOT1	44
12407097	NOT1_FAT16533	NOT1	277
12407098	NOT1_FAT16533	NOT1	109
12407099	NOT1_FAT16533	NOT1	63
12407100	NOT1_FAT16533	NOT1	116
12407101	NOT1_FAT16533	NOT1	35
12407102	NOT1_FAT16533	NOT1	37
12407103	NOT1_FAT16533	NOT1	144
12407104	NOT1_FAT16533	NOT1	181
12407105	NOT1_FAT16533	NOT1	65
12407106	NOT1_FAT16533	NOT1	86
12407107	NOT1_FAT16533	NOT1	78
12407108	NOT1_FAT16533	NOT1	220
12407109	NOT1_FAT16533	NOT1	146
12407110	NOT1_FAT16533	NOT1	119
12407111	NOT1_FAT16533	NOT1	165
12407112	NOT1_FAT16533	NOT1	134
12407113	NOT1_FAT16533	NOT1	64
12407114	NOT1_FAT16533	NOT1	89
12407115	NOT1_FAT16533	NOT1	144
12407116	NOT1_FAT16533	NOT1	173
12407117	NOT1_FAT16533	NOT1	48
12407118	NOT1_FAT16533	NOT1	98
12407119	NOT1_FAT16533	NOT1	109
12407120	NOT1_FAT16533	NOT1	38
12407121	NOT1_FAT16533	NOT1	97
12407122	NOT1_FAT16533	NOT1	117
12407123	NOT1_FAT16533	NOT1	42
12407124	NOT1_FAT16533	NOT1	87
12407125	NOT1_FAT16533	NOT1	83
12407126	NOT1_FAT16533	NOT1	52
12407127	NOT1_FAT16533	NOT1	85
12407128	NOT1_FAT16533	NOT1	143
12407129	NOT1_FAT16533	NOT1	89
12407130	NOT1_FAT16533	NOT1	81
12407131	NOT1_FAT16533	NOT1	107
12407132	NOT1_FAT16533	NOT1	118
12407133	NOT1_FAT16533	NOT1	112
12407134	NOT1_FAT16533	NOT1	147
12407135	NOT1_FAT16533	NOT1	87
12407136	NOT1_FAT16533	NOT1	50
12407137	NOT1_FAT16533	NOT1	69
12407138	NOT1_FAT16533	NOT1	194
12407139	NOT1_FAT16533	NOT1	115
12407140	NOT1_FAT16533	NOT1	89
12407141	NOT1_FAT16533	NOT1	69
12407142	NOT1_FAT16533	NOT1	61
12407143	NOT1_FAT16533	NOT1	147
12407144	NOT1_FAT16533	NOT1	96
12407145	NOT1_FAT16533	NOT1	51
12407146	NOT1_FAT16533	NOT1	36
12407147	NOT1_FAT16533	NOT1	68
12407148	NOT1_FAT16533	NOT1	53
12407149	NOT1_FAT16533	NOT1	88
12407150	NOT1_FAT16533	NOT1	25
12407151	NOT1_FAT16533	NOT1	162
12407152	NOT1_FAT16533	NOT1	63
12407153	NOT1_FAT16533	NOT1	113
12407154	NOT1_FAT16533	NOT1	90
12407155	NOT1_FAT16533	NOT1	28
12407156	NOT1_FAT16533	NOT1	85
12407157	NOT1_FAT16533	NOT1	140
12407158	NOT1_FAT16533	NOT1	110
12407159	NOT1_FAT16533	NOT1	88
12407160	NOT1_FAT16533	NOT1	138
12407161	NOT1_FAT16533	NOT1	258
12407162	NOT1_FAT16533	NOT1	155
12407163	NOT1_FAT16533	NOT1	153
12407164	NOT1_FAT16533	NOT1	66
12407165	NOT1_FAT16533	NOT1	152
12407166	NOT1_FAT16533	NOT1	139
12407167	NOT1_FAT16533	NOT1	163
12407168	NOT1_FAT16533	NOT1	70
12407169	NOT1_FAT16533	NOT1	128
12407170	NOT1_FAT16533	NOT1	53
12407171	NOT1_FAT16533	NOT1	39
12407172	NOT1_FAT16533	NOT1	83
12407173	NOT1_FAT16533	NOT1	66
12407174	NOT1_FAT16533	NOT1	66
12407175	NOT1_FAT16533	NOT1	63
12407176	NOT1_FAT16533	NOT1	54
12407177	NOT1_FAT16533	NOT1	68
12407178	NOT1_FAT16533	NOT1	97
12407179	NOT1_FAT16533	NOT1	130
12407180	NOT1_FAT16533	NOT1	140
12407181	NOT1_FAT16533	NOT1	124
12407182	NOT1_FAT16533	NOT1	115
12407183	NOT1_FAT16533	NOT1	102
12407184	NOT1_FAT16533	NOT1	63
12407185	NOT1_FAT16533	NOT1	110
12407186	NOT1_FAT16533	NOT1	97
12407187	NOT1_FAT16533	NOT1	86
12407188	NOT1_FAT16533	NOT1	87
12407189	NOT1_FAT16533	NOT1	44
12407190	NOT1_FAT16533	NOT1	84
12407191	NOT1_FAT16533	NOT1	154
12407192	NOT1_FAT16533	NOT1	66
12407193	NOT1_FAT16533	NOT1	132
12407194	NOT1_FAT16533	NOT1	25
12407195	NOT1_FAT16533	NOT1	116
12407196	NOT1_FAT16533	NOT1	65
12407197	NOT1_FAT16533	NOT1	260
12407198	NOT1_FAT16533	NOT1	66
12407199	NOT1_FAT16533	NOT1	50
12407200	NOT1_FAT16533	NOT1	118
12407201	NOT1_FAT16533	NOT1	96
12407202	NOT1_FAT16533	NOT1	80
12407203	NOT1_FAT16533	NOT1	166
12407204	NOT1_FAT16533	NOT1	82
12407205	NOT1_FAT16533	NOT1	55
12407206	NOT1_FAT16533	NOT1	72
12407207	NOT1_FAT16533	NOT1	43
12407208	NOT1_FAT16533	NOT1	40
12407209	NOT1_FAT16533	NOT1	196
12407210	NOT1_FAT16533	NOT1	102
12407211	NOT1_FAT16533	NOT1	141
12407212	NOT1_FAT16533	NOT1	109
12407213	NOT1_FAT16533	NOT1	145
12407214	NOT1_FAT16533	NOT1	88
12407215	NOT1_FAT16533	NOT1	163
12407216	NOT1_FAT16533	NOT1	30
12407217	NOT1_FAT16533	NOT1	93
12407218	NOT1_FAT16533	NOT1	53
12407219	NOT1_FAT16533	NOT1	153
12407220	NOT1_FAT16533	NOT1	161
12407221	NOT1_FAT16533	NOT1	160
12407222	NOT1_FAT16533	NOT1	44
12407223	NOT1_FAT16533	NOT1	172
12407224	NOT1_FAT16533	NOT1	209
12407225	NOT1_FAT16533	NOT1	77
12407226	NOT1_FAT16533	NOT1	123
12407227	NOT1_FAT16533	NOT1	86
12407228	NOT1_FAT16533	NOT1	85
12407229	NOT1_FAT16533	NOT1	83
12407230	NOT1_FAT16533	NOT1	86
12407231	NOT1_FAT16533	NOT1	50
12407232	NOT1_FAT16533	NOT1	176
12407233	NOT1_FAT16533	NOT1	76
12407234	NOT1_FAT16533	NOT1	49
12407235	NOT1_FAT16533	NOT1	74
12407236	NOT1_FAT16533	NOT1	78
12407237	NOT1_FAT16533	NOT1	104
12407238	NOT1_FAT16533	NOT1	99
12407239	NOT1_FAT16533	NOT1	109
12407240	NOT1_FAT16533	NOT1	132
12407241	NOT1_FAT16533	NOT1	100
12407242	NOT1_FAT16533	NOT1	68
12407243	NOT1_FAT16533	NOT1	115
12407244	NOT1_FAT16533	NOT1	56
12407245	NOT1_FAT16533	NOT1	106
12407246	NOT1_FAT16533	NOT1	75
12407247	NOT1_FAT16533	NOT1	40
12407248	NOT1_FAT16533	NOT1	101
12407249	NOT1_FAT16533	NOT1	95
12407250	NOT1_FAT16533	NOT1	63
12407251	NOT1_FAT16533	NOT1	152
12407252	NOT1_FAT16533	NOT1	77
12407253	NOT1_FAT16533	NOT1	53
12407254	NOT1_FAT16533	NOT1	149
12407255	NOT1_FAT16533	NOT1	117
12407256	NOT1_FAT16533	NOT1	121
12407257	NOT1_FAT16533	NOT1	139
12407258	NOT1_FAT16533	NOT1	45
12407259	NOT1_FAT16533	NOT1	81
12407260	NOT1_FAT16533	NOT1	228
12407261	NOT1_FAT16533	NOT1	144
12407262	NOT1_FAT16533	NOT1	67
12407263	NOT1_FAT16533	NOT1	136
12407264	NOT1_FAT16533	NOT1	82
12407265	NOT1_FAT16533	NOT1	47
12407266	NOT1_FAT16533	NOT1	164
12407267	NOT1_FAT16533	NOT1	128
12407268	NOT1_FAT16533	NOT1	119
12407269	NOT1_FAT16533	NOT1	133
12407270	NOT1_FAT16533	NOT1	100
12407271	NOT1_FAT16533	NOT1	174
12407272	NOT1_FAT16533	NOT1	86
12407273	NOT1_FAT16533	NOT1	66
12407274	NOT1_FAT16533	NOT1	75
12407275	NOT1_FAT16533	NOT1	87
12407276	NOT1_FAT16533	NOT1	110
12407277	NOT1_FAT16533	NOT1	60
12407278	NOT1_FAT16533	NOT1	161
12407279	NOT1_FAT16533	NOT1	125
12407280	NOT1_FAT16533	NOT1	32
12407281	NOT1_FAT16533	NOT1	96
12407282	NOT1_FAT16533	NOT1	86
12407283	NOT1_FAT16533	NOT1	87
12407284	NOT1_FAT16533	NOT1	53
12407285	NOT1_FAT16533	NOT1	21
12407286	NOT1_FAT16533	NOT1	280
12407287	NOT1_FAT16533	NOT1	149
12407288	NOT1_FAT16533	NOT1	40
12407289	NOT1_FAT16533	NOT1	54
12407290	NOT1_FAT16533	NOT1	147
12407291	NOT1_FAT16533	NOT1	141
12407292	NOT1_FAT16533	NOT1	108
12407293	NOT1_FAT16533	NOT1	60
12407294	NOT1_FAT16533	NOT1	67
12407295	NOT1_FAT16533	NOT1	89
12407296	NOT1_FAT16533	NOT1	34
12407297	NOT1_FAT16533	NOT1	130
12407298	NOT1_FAT16533	NOT1	71
12407299	NOT1_FAT16533	NOT1	88
12407300	NOT1_FAT16533	NOT1	38
12407301	NOT1_FAT16533	NOT1	198
12407302	NOT1_FAT16533	NOT1	143
12407303	NOT1_FAT16533	NOT1	144
12407304	NOT1_FAT16533	NOT1	229
12407305	NOT1_FAT16533	NOT1	101
12407306	NOT1_FAT16533	NOT1	160
12407307	NOT1_FAT16533	NOT1	51
12407308	NOT1_FAT16533	NOT1	84
12407309	NOT1_FAT16533	NOT1	94
12407310	NOT1_FAT16533	NOT1	69
12407311	NOT1_FAT16533	NOT1	233
12407312	NOT1_FAT16533	NOT1	57
12407313	NOT1_FAT16533	NOT1	124
12407314	NOT1_FAT16533	NOT1	141
12407315	NOT1_FAT16533	NOT1	91
12407316	NOT1_FAT16533	NOT1	110
12407317	NOT1_FAT16533	NOT1	27
12407318	NOT1_FAT16533	NOT1	84
12407319	NOT1_FAT16533	NOT1	91
12407320	NOT1_FAT16533	NOT1	30
12407321	NOT1_FAT16533	NOT1	205
12407322	NOT1_FAT16533	NOT1	79
12407323	NOT1_FAT16533	NOT1	55
12407324	NOT1_FAT16533	NOT1	114
12407325	NOT1_FAT16533	NOT1	260
12407326	NOT1_FAT16533	NOT1	241
12407327	NOT1_FAT16533	NOT1	105
12407328	NOT1_FAT16533	NOT1	39
12407329	NOT1_FAT16533	NOT1	136
12407330	NOT1_FAT16533	NOT1	83
12407331	NOT1_FAT16533	NOT1	113
12407332	NOT1_FAT16533	NOT1	172
12407333	NOT1_FAT16533	NOT1	141
12407334	NOT1_FAT16533	NOT1	61
12407335	NOT1_FAT16533	NOT1	125
12407336	NOT1_FAT16533	NOT1	151
12407337	NOT1_FAT16533	NOT1	124
12407338	NOT1_FAT16533	NOT1	73
12407339	NOT1_FAT16533	NOT1	75
12407340	NOT1_FAT16533	NOT1	133
12407341	NOT1_FAT16533	NOT1	67
12407342	NOT1_FAT16533	NOT1	95
12407343	NOT1_FAT16533	NOT1	104
12407344	NOT1_FAT16533	NOT1	128
12407345	NOT1_FAT16533	NOT1	225
12407346	NOT1_FAT16533	NOT1	111
12407347	NOT1_FAT16533	NOT1	116
12407348	NOT1_FAT16533	NOT1	39
12407349	NOT1_FAT16533	NOT1	98
12407350	NOT1_FAT16533	NOT1	238
12407351	NOT1_FAT16533	NOT1	129
12407352	NOT1_FAT16533	NOT1	54
12407353	NOT1_FAT16533	NOT1	46
12407354	NOT1_FAT16533	NOT1	72
12407355	NOT1_FAT16533	NOT1	136
12407356	NOT1_FAT16533	NOT1	149
12407357	NOT1_FAT16533	NOT1	143
12407358	NOT1_FAT16533	NOT1	71
12407359	NOT1_FAT16533	NOT1	118
12407360	NOT1_FAT16533	NOT1	71
12407361	NOT1_FAT16533	NOT1	68
12407362	NOT1_FAT16533	NOT1	214
12407363	NOT1_FAT16533	NOT1	103
12407364	NOT1_FAT16533	NOT1	166
12407365	NOT1_FAT16533	NOT1	33
12407366	NOT1_FAT16533	NOT1	63
12407367	NOT1_FAT16533	NOT1	52
12407368	NOT1_FAT16533	NOT1	182
12407369	NOT1_FAT16533	NOT1	50
12407370	NOT1_FAT16533	NOT1	53
12407371	NOT1_FAT16533	NOT1	116
12407372	NOT1_FAT16533	NOT1	58
12407373	NOT1_FAT16533	NOT1	70
12407374	NOT1_FAT16533	NOT1	135
12407375	NOT1_FAT16533	NOT1	173
12407376	NOT1_FAT16533	NOT1	157
12407377	NOT1_FAT16533	NOT1	83
12407378	NOT1_FAT16533	NOT1	42
12407379	NOT1_FAT16533	NOT1	63
12407380	NOT1_FAT16533	NOT1	51
12407381	NOT1_FAT16533	NOT1	129
12407382	NOT1_FAT16533	NOT1	99
12407383	NOT1_FAT16533	NOT1	154
12407384	NOT1_FAT16533	NOT1	159
12407385	NOT1_FAT16533	NOT1	70
12407386	NOT1_FAT16533	NOT1	65
12407387	NOT1_FAT16533	NOT1	181
12407388	NOT1_FAT16533	NOT1	60
12407389	NOT1_FAT16533	NOT1	64
12407390	NOT1_FAT16533	NOT1	127
12407391	NOT1_FAT16533	NOT1	116
12407392	NOT1_FAT16533	NOT1	130
12407393	NOT1_FAT16533	NOT1	71
12407394	NOT1_FAT16533	NOT1	61
12407395	NOT1_FAT16533	NOT1	44
12407396	NOT1_FAT16533	NOT1	58
12407397	NOT1_FAT16533	NOT1	177
12407398	NOT1_FAT16533	NOT1	100
12407399	NOT1_FAT16533	NOT1	89
12407400	NOT1_FAT16533	NOT1	55
12407401	NOT1_FAT16533	NOT1	110
12407402	NOT1_FAT16533	NOT1	52
12407403	NOT1_FAT16533	NOT1	83
12407404	NOT1_FAT16533	NOT1	102
12407405	NOT1_FAT16533	NOT1	119
12407406	NOT1_FAT16533	NOT1	150
12407407	NOT1_FAT16533	NOT1	143
12407408	NOT1_FAT16533	NOT1	48
12407409	NOT1_FAT16533	NOT1	91
12407410	NOT1_FAT16533	NOT1	17
12407411	NOT1_FAT16533	NOT1	163
12407412	NOT1_FAT16533	NOT1	56
12407413	NOT1_FAT16533	NOT1	120
12407414	NOT1_FAT16533	NOT1	111
12407415	NOT1_FAT16533	NOT1	118
12407416	NOT1_FAT16533	NOT1	74
12407417	NOT1_FAT16533	NOT1	175
12407418	NOT1_FAT16533	NOT1	94
12407419	NOT1_FAT16533	NOT1	112
12407420	NOT1_FAT16533	NOT1	75
12407421	NOT1_FAT16533	NOT1	166
12407422	NOT1_FAT16533	NOT1	81
12407423	NOT1_FAT16533	NOT1	56
12407424	NOT1_FAT16533	NOT1	99
12407425	NOT1_FAT16533	NOT1	104
12407426	NOT1_FAT16533	NOT1	28
12407427	NOT1_FAT16533	NOT1	60
12407428	NOT1_FAT16533	NOT1	127
12407429	NOT1_FAT16533	NOT1	186
12407430	NOT1_FAT16533	NOT1	176
12407431	NOT1_FAT16533	NOT1	92
12407432	NOT1_FAT16533	NOT1	84
12407433	NOT1_FAT16533	NOT1	86
12407434	NOT1_FAT16533	NOT1	127
12407435	NOT1_FAT16533	NOT1	73
12407436	NOT1_FAT16533	NOT1	122
12407437	NOT1_FAT16533	NOT1	168
12407438	NOT1_FAT16533	NOT1	145
12407439	NOT1_FAT16533	NOT1	55
12407440	NOT1_FAT16533	NOT1	112
12407441	NOT1_FAT16533	NOT1	111
12407442	NOT1_FAT16533	NOT1	70
12407443	NOT1_FAT16533	NOT1	72
12407444	NOT1_FAT16533	NOT1	51
12407445	NOT1_FAT16533	NOT1	57
12407446	NOT1_FAT16533	NOT1	88
12407447	NOT1_FAT16533	NOT1	97
12407448	NOT1_FAT16533	NOT1	91
12407449	NOT1_FAT16533	NOT1	122
12407450	NOT1_FAT16533	NOT1	68
12407451	NOT1_FAT16533	NOT1	100
12407452	NOT1_FAT16533	NOT1	52
12407453	NOT1_FAT16533	NOT1	128
12407454	NOT1_FAT16533	NOT1	72
12407455	NOT1_FAT16533	NOT1	46
12407456	NOT1_FAT16533	NOT1	80
12407457	NOT1_FAT16533	NOT1	50
12407458	NOT1_FAT16533	NOT1	126
12407459	NOT1_FAT16533	NOT1	135
12407460	NOT1_FAT16533	NOT1	62
12407461	NOT1_FAT16533	NOT1	39
12407462	NOT1_FAT16533	NOT1	56
12407463	NOT1_FAT16533	NOT1	117
12407464	NOT1_FAT16533	NOT1	84
12407465	NOT1_FAT16533	NOT1	32
12407466	NOT1_FAT16533	NOT1	82
12407467	NOT1_FAT16533	NOT1	105
12407468	NOT1_FAT16533	NOT1	109
12407469	NOT1_FAT16533	NOT1	105
12407470	NOT1_FAT16533	NOT1	56
12407471	NOT1_FAT16533	NOT1	102
12407472	NOT1_FAT16533	NOT1	210
12407473	NOT1_FAT16533	NOT1	74
12407474	NOT1_FAT16533	NOT1	117
12407475	NOT1_FAT16533	NOT1	56
12407476	NOT1_FAT16533	NOT1	73
12407477	NOT1_FAT16533	NOT1	145
12407478	NOT1_FAT16533	NOT1	67
12407479	NOT1_FAT16533	NOT1	173
12407480	NOT1_FAT16533	NOT1	208
12407481	NOT1_FAT16533	NOT1	60
12407482	NOT1_FAT16533	NOT1	102
12407483	NOT1_FAT16533	NOT1	151
12407484	NOT1_FAT16533	NOT1	53
12407485	NOT1_FAT16533	NOT1	83
12407486	NOT1_FAT16533	NOT1	77
12407487	NOT1_FAT16533	NOT1	93
12407488	NOT1_FAT16533	NOT1	58
12407489	NOT1_FAT16533	NOT1	78
12407490	NOT1_FAT16533	NOT1	96
12407491	NOT1_FAT16533	NOT1	92
12407492	NOT1_FAT16533	NOT1	104
12407493	NOT1_FAT16533	NOT1	37
12407494	NOT1_FAT16533	NOT1	37
12407495	NOT1_FAT16533	NOT1	241
12407496	NOT1_FAT16533	NOT1	43
12407497	NOT1_FAT16533	NOT1	53
12407498	NOT1_FAT16533	NOT1	138
12407499	NOT1_FAT16533	NOT1	76
12407500	NOT1_FAT16533	NOT1	71
12407501	NOT1_FAT16533	NOT1	138
12407502	NOT1_FAT16533	NOT1	73
12407503	NOT1_FAT16533	NOT1	74
12407504	NOT1_FAT16533	NOT1	150
12407505	NOT1_FAT16533	NOT1	141
12407506	NOT1_FAT16533	NOT1	152
12407507	NOT1_FAT16533	NOT1	97
12407508	NOT1_FAT16533	NOT1	59
12407509	NOT1_FAT16533	NOT1	97
12407510	NOT1_FAT16533	NOT1	42
12407511	NOT1_FAT16533	NOT1	107
12407512	NOT1_FAT16533	NOT1	69
12407513	NOT1_FAT16533	NOT1	115
12407514	NOT1_FAT16533	NOT1	65
12407515	NOT1_FAT16533	NOT1	90
12407516	NOT1_FAT16533	NOT1	44
12407517	NOT1_FAT16533	NOT1	239
12407518	NOT1_FAT16533	NOT1	60
12407519	NOT1_FAT16533	NOT1	237
12407520	NOT1_FAT16533	NOT1	146
12407521	NOT1_FAT16533	NOT1	117
12407522	NOT1_FAT16533	NOT1	131
12407523	NOT1_FAT16533	NOT1	83
12407524	NOT1_FAT16533	NOT1	72
12407525	NOT1_FAT16533	NOT1	101
12407526	NOT1_FAT16533	NOT1	70
12407527	NOT1_FAT16533	NOT1	86
12407528	NOT1_FAT16533	NOT1	61
12407529	NOT1_FAT16533	NOT1	60
12407530	NOT1_FAT16533	NOT1	86
12407531	NOT1_FAT16533	NOT1	29
12407532	NOT1_FAT16533	NOT1	120
12407533	NOT1_FAT16533	NOT1	97
12407534	NOT1_FAT16533	NOT1	91
12407535	NOT1_FAT16533	NOT1	122
12407536	NOT1_FAT16533	NOT1	166
12407537	NOT1_FAT16533	NOT1	62
12407538	NOT1_FAT16533	NOT1	56
12407539	NOT1_FAT16533	NOT1	276
12407540	NOT1_FAT16533	NOT1	78
12407541	NOT1_FAT16533	NOT1	97
12407542	NOT1_FAT16533	NOT1	118
12407543	NOT1_FAT16533	NOT1	183
12407544	NOT1_FAT16533	NOT1	61
12407545	NOT1_FAT16533	NOT1	127
12407546	NOT1_FAT16533	NOT1	64
12407547	NOT1_FAT16533	NOT1	140
12407548	NOT1_FAT16533	NOT1	44
12407549	NOT1_FAT16533	NOT1	94
12407550	NOT1_FAT16533	NOT1	75
12407551	NOT1_FAT16533	NOT1	61
12407552	NOT1_FAT16533	NOT1	69
12407553	NOT1_FAT16533	NOT1	25
12407554	NOT1_FAT16533	NOT1	45
12407555	NOT1_FAT16533	NOT1	161
12407556	NOT1_FAT16533	NOT1	51
12407557	NOT1_FAT16533	NOT1	85
12407558	NOT1_FAT16533	NOT1	75
12407559	NOT1_FAT16533	NOT1	58
12407560	NOT1_FAT16533	NOT1	198
12407561	NOT1_FAT16533	NOT1	197
12407562	NOT1_FAT16533	NOT1	82
12407563	NOT1_FAT16533	NOT1	79
12407564	NOT1_FAT16533	NOT1	21
12407565	NOT1_FAT16533	NOT1	58
12407566	NOT1_FAT16533	NOT1	296
12407567	NOT1_FAT16533	NOT1	79
12407568	NOT1_FAT16533	NOT1	231
12407569	NOT1_FAT16533	NOT1	227
12407570	NOT1_FAT16533	NOT1	87
12407571	NOT1_FAT16533	NOT1	63
12407572	NOT1_FAT16533	NOT1	105
12407573	NOT1_FAT16533	NOT1	120
12407574	NOT1_FAT16533	NOT1	69
12407575	NOT1_FAT16533	NOT1	90
12407576	NOT1_FAT16533	NOT1	101
12407577	NOT1_FAT16533	NOT1	88
12407578	NOT1_FAT16533	NOT1	99
12407579	NOT1_FAT16533	NOT1	90
12407580	NOT1_FAT16533	NOT1	122
12407581	NOT1_FAT16533	NOT1	144
12407582	NOT1_FAT16533	NOT1	35
12407583	NOT1_FAT16533	NOT1	48
12407584	NOT1_FAT16533	NOT1	30
12407585	NOT1_FAT16533	NOT1	112
12407586	NOT1_FAT16533	NOT1	90
12407587	NOT1_FAT16533	NOT1	76
12407588	NOT1_FAT16533	NOT1	71
12407589	NOT1_FAT16533	NOT1	102
12407590	NOT1_FAT16533	NOT1	244
12407591	NOT1_FAT16533	NOT1	64
12407592	NOT1_FAT16533	NOT1	90
12407593	NOT1_FAT16533	NOT1	75
12407594	NOT1_FAT16533	NOT1	47
12407595	NOT1_FAT16533	NOT1	72
12407596	NOT1_FAT16533	NOT1	40
12407597	NOT1_FAT16533	NOT1	55
12407598	NOT1_FAT16533	NOT1	66
12407599	NOT1_FAT16533	NOT1	71
12407600	NOT1_FAT16533	NOT1	54
12407601	NOT1_FAT16533	NOT1	168
12407602	NOT1_FAT16533	NOT1	112
12407603	NOT1_FAT16533	NOT1	55
12407604	NOT1_FAT16533	NOT1	73
12407605	NOT1_FAT16533	NOT1	108
12407606	NOT1_FAT16533	NOT1	123
12407607	NOT1_FAT16533	NOT1	88
12407608	NOT1_FAT16533	NOT1	184
12407609	NOT1_FAT16533	NOT1	87
12407610	NOT1_FAT16533	NOT1	172
12407611	NOT1_FAT16533	NOT1	129
12407612	NOT1_FAT16533	NOT1	76
12407613	NOT1_FAT16533	NOT1	47
12407614	NOT1_FAT16533	NOT1	120
12407615	NOT1_FAT16533	NOT1	141
12407616	NOT1_FAT16533	NOT1	110
12407617	NOT1_FAT16533	NOT1	137
12407618	NOT1_FAT16533	NOT1	79
12407619	NOT1_FAT16533	NOT1	63
12407620	NOT1_FAT16533	NOT1	77
12407621	NOT1_FAT16533	NOT1	59
12407622	NOT1_FAT16533	NOT1	50
12407623	NOT1_FAT16533	NOT1	96
12407624	NOT1_FAT16533	NOT1	38
12407625	NOT1_FAT16533	NOT1	133
12407626	NOT1_FAT16533	NOT1	58
12407627	NOT1_FAT16533	NOT1	231
12407628	NOT1_FAT16533	NOT1	44
12407629	NOT1_FAT16533	NOT1	77
12407630	NOT1_FAT16533	NOT1	93
12407631	NOT1_FAT16533	NOT1	46
12407632	NOT1_FAT16533	NOT1	147
12407633	NOT1_FAT16533	NOT1	110
12407634	NOT1_FAT16533	NOT1	96
12407635	NOT1_FAT16533	NOT1	133
12407636	NOT1_FAT16533	NOT1	105
12407637	NOT1_FAT16533	NOT1	48
12407638	NOT1_FAT16533	NOT1	115
12407639	NOT1_FAT16533	NOT1	74
12407640	NOT1_FAT16533	NOT1	125
12407641	NOT1_FAT16533	NOT1	135
12407642	NOT1_FAT16533	NOT1	145
12407643	NOT1_FAT16533	NOT1	64
12407644	NOT1_FAT16533	NOT1	160
12407645	NOT1_FAT16533	NOT1	49
12407646	NOT1_FAT16533	NOT1	120
12407647	NOT1_FAT16533	NOT1	156
12407648	NOT1_FAT16533	NOT1	176
12407649	NOT1_FAT16533	NOT1	147
12407650	NOT1_FAT16533	NOT1	33
12407651	NOT1_FAT16533	NOT1	98
12407652	NOT1_FAT16533	NOT1	112
12407653	NOT1_FAT16533	NOT1	92
12407654	NOT1_FAT16533	NOT1	52
12407655	NOT1_FAT16533	NOT1	63
12407656	NOT1_FAT16533	NOT1	92
12407657	NOT1_FAT16533	NOT1	76
12407658	NOT1_FAT16533	NOT1	169
12407659	NOT1_FAT16533	NOT1	78
12407660	NOT1_FAT16533	NOT1	105
12407661	NOT1_FAT16533	NOT1	107
12407662	NOT1_FAT16533	NOT1	120
12407663	NOT1_FAT16533	NOT1	116
12407664	NOT1_FAT16533	NOT1	73
12407665	NOT1_FAT16533	NOT1	15
12407666	NOT1_FAT16533	NOT1	34
12407667	NOT1_FAT16533	NOT1	90
12407668	NOT1_FAT16533	NOT1	53
12407669	NOT1_FAT16533	NOT1	109
12407670	NOT1_FAT16533	NOT1	135
12407671	NOT1_FAT16533	NOT1	81
12407672	NOT1_FAT16533	NOT1	107
12407673	NOT1_FAT16533	NOT1	142
12407674	NOT1_FAT16533	NOT1	58
12407675	NOT1_FAT16533	NOT1	86
12407676	NOT1_FAT16533	NOT1	123
12407677	NOT1_FAT16533	NOT1	104
12407678	NOT1_FAT16533	NOT1	75
12407679	NOT1_FAT16533	NOT1	83
12407680	NOT1_FAT16533	NOT1	97
12407681	NOT1_FAT16533	NOT1	94
12407682	NOT1_FAT16533	NOT1	79
12407683	NOT1_FAT16533	NOT1	105
12407684	NOT1_FAT16533	NOT1	39
12407685	NOT1_FAT16533	NOT1	69
12407686	NOT1_FAT16533	NOT1	78
12407687	NOT1_FAT16533	NOT1	15
12407688	NOT1_FAT16533	NOT1	46
12407689	NOT1_FAT16533	NOT1	130
12407690	NOT1_FAT16533	NOT1	152
12407691	NOT1_FAT16533	NOT1	66
12407692	NOT1_FAT16533	NOT1	69
12407693	NOT1_FAT16533	NOT1	368
12407694	NOT1_FAT16533	NOT1	101
12407695	NOT1_FAT16533	NOT1	159
12407696	NOT1_FAT16533	NOT1	115
12407697	NOT1_FAT16533	NOT1	61
12407698	NOT1_FAT16533	NOT1	138
12407699	NOT1_FAT16533	NOT1	94
12407700	NOT1_FAT16533	NOT1	146
12407701	NOT1_FAT16533	NOT1	83
12407702	NOT1_FAT16533	NOT1	84
12407703	NOT1_FAT16533	NOT1	71
12407704	NOT1_FAT16533	NOT1	138
12407705	NOT1_FAT16533	NOT1	73
12407706	NOT1_FAT16533	NOT1	261
12407707	NOT1_FAT16533	NOT1	53
12407708	NOT1_FAT16533	NOT1	57
12407709	NOT1_FAT16533	NOT1	102
12407710	NOT1_FAT16533	NOT1	83
12407711	NOT1_FAT16533	NOT1	52
12407712	NOT1_FAT16533	NOT1	142
12407713	NOT1_FAT16533	NOT1	74
12407714	NOT1_FAT16533	NOT1	157
12407715	NOT1_FAT16533	NOT1	108
12407716	NOT1_FAT16533	NOT1	215
12407717	NOT1_FAT16533	NOT1	71
12407718	NOT1_FAT16533	NOT1	61
12407719	NOT1_FAT16533	NOT1	46
12407720	NOT1_FAT16533	NOT1	80
12407721	NOT1_FAT16533	NOT1	57
12407722	NOT1_FAT16533	NOT1	41
12407723	NOT1_FAT16533	NOT1	118
12407724	NOT1_FAT16533	NOT1	145
12407725	NOT1_FAT16533	NOT1	81
12407726	NOT1_FAT16533	NOT1	234
12407727	NOT1_FAT16533	NOT1	67
12407728	NOT1_FAT16533	NOT1	160
12407729	NOT1_FAT16533	NOT1	97
12407730	NOT1_FAT16533	NOT1	97
12407731	NOT1_FAT16533	NOT1	61
12407732	NOT1_FAT16533	NOT1	49
12407733	NOT1_FAT16533	NOT1	65
12407734	NOT1_FAT16533	NOT1	129
12407735	NOT1_FAT16533	NOT1	245
12407736	NOT1_FAT16533	NOT1	133
12407737	NOT1_FAT16533	NOT1	50
12407738	NOT1_FAT16533	NOT1	128
12407739	NOT1_FAT16533	NOT1	103
12407740	NOT1_FAT16533	NOT1	103
12407741	NOT1_FAT16533	NOT1	55
12407742	NOT1_FAT16533	NOT1	134
12407743	NOT1_FAT16533	NOT1	7
12407744	NOT1_FAT16533	NOT1	104
12407745	NOT1_FAT16533	NOT1	144
12407746	NOT1_FAT16533	NOT1	50
12407747	NOT1_FAT16533	NOT1	102
12407748	NOT1_FAT16533	NOT1	136
12407749	NOT1_FAT16533	NOT1	71
12407750	NOT1_FAT16533	NOT1	104
12407751	NOT1_FAT16533	NOT1	59
12407752	NOT1_FAT16533	NOT1	69
12407753	NOT1_FAT16533	NOT1	127
12407754	NOT1_FAT16533	NOT1	140
12407755	NOT1_FAT16533	NOT1	122
12407756	NOT1_FAT16533	NOT1	207
12407757	NOT1_FAT16533	NOT1	73
12407758	NOT1_FAT16533	NOT1	57
12407759	NOT1_FAT16533	NOT1	285
12407760	NOT1_FAT16533	NOT1	108
12407761	NOT1_FAT16533	NOT1	101
12407762	NOT1_FAT16533	NOT1	89
12407763	NOT1_FAT16533	NOT1	47
12407764	NOT1_FAT16533	NOT1	112
12407765	NOT1_FAT16533	NOT1	86
12407766	NOT1_FAT16533	NOT1	78
12407767	NOT1_FAT16533	NOT1	54
12407768	NOT1_FAT16533	NOT1	128
12407769	NOT1_FAT16533	NOT1	77
12407770	NOT1_FAT16533	NOT1	85
12407771	NOT1_FAT16533	NOT1	95
12407772	NOT1_FAT16533	NOT1	168
12407773	NOT1_FAT16533	NOT1	43
12407774	NOT1_FAT16533	NOT1	55
12407775	NOT1_FAT16533	NOT1	61
12407776	NOT1_FAT16533	NOT1	159
12407777	NOT1_FAT16533	NOT1	100
12407778	NOT1_FAT16533	NOT1	300
12407779	NOT1_FAT16533	NOT1	69
12407780	NOT1_FAT16533	NOT1	52
12407781	NOT1_FAT16533	NOT1	38
12407782	NOT1_FAT16533	NOT1	104
12407783	NOT1_FAT16533	NOT1	72
12407784	NOT1_FAT16533	NOT1	146
12407785	NOT1_FAT16533	NOT1	122
12407786	NOT1_FAT16533	NOT1	47
12407787	NOT1_FAT16533	NOT1	81
12407788	NOT1_FAT16533	NOT1	80
12407789	NOT1_FAT16533	NOT1	67
12407790	NOT1_FAT16533	NOT1	55
12407791	NOT1_FAT16533	NOT1	69
12407792	NOT1_FAT16533	NOT1	81
12407793	NOT1_FAT16533	NOT1	72
12407794	NOT1_FAT16533	NOT1	98
12407795	NOT1_FAT16533	NOT1	231
12407796	NOT1_FAT16533	NOT1	169
12407797	NOT1_FAT16533	NOT1	43
12407798	NOT1_FAT16533	NOT1	178
12407799	NOT1_FAT16533	NOT1	115
12407800	NOT1_FAT16533	NOT1	89
12407801	NOT1_FAT16533	NOT1	142
12407802	NOT1_FAT16533	NOT1	111
12407803	NOT1_FAT16533	NOT1	68
12407804	NOT1_FAT16533	NOT1	142
12407805	NOT1_FAT16533	NOT1	100
12407806	NOT1_FAT16533	NOT1	74
12407807	NOT1_FAT16533	NOT1	203
12407808	NOT1_FAT16533	NOT1	111
12407809	NOT1_FAT16533	NOT1	111
12407810	NOT1_FAT16533	NOT1	140
12407811	NOT1_FAT16533	NOT1	81
12407812	NOT1_FAT16533	NOT1	149
12407813	NOT1_FAT16533	NOT1	135
12407814	NOT1_FAT16533	NOT1	60
12407815	NOT1_FAT16533	NOT1	55
12407816	NOT1_FAT16533	NOT1	85
12407817	NOT1_FAT16533	NOT1	60
12407818	NOT1_FAT16533	NOT1	132
12407819	NOT1_FAT16533	NOT1	152
12407820	NOT1_FAT16533	NOT1	101
12407821	NOT1_FAT16533	NOT1	66
12407822	NOT1_FAT16533	NOT1	50
12407823	NOT1_FAT16533	NOT1	113
12407824	NOT1_FAT16533	NOT1	65
12407825	NOT1_FAT16533	NOT1	25
12407826	NOT1_FAT16533	NOT1	85
12407827	NOT1_FAT16533	NOT1	116
12407828	NOT1_FAT16533	NOT1	82
12407829	NOT1_FAT16533	NOT1	81
12407830	NOT1_FAT16533	NOT1	72
12407831	NOT1_FAT16533	NOT1	91
12407832	NOT1_FAT16533	NOT1	53
12407833	NOT1_FAT16533	NOT1	144
12407834	NOT1_FAT16533	NOT1	89
12407835	NOT1_FAT16533	NOT1	92
12407836	NOT1_FAT16533	NOT1	137
12407837	NOT1_FAT16533	NOT1	85
12407838	NOT1_FAT16533	NOT1	50
12407839	NOT1_FAT16533	NOT1	115
12407840	NOT1_FAT16533	NOT1	49
12407841	NOT1_FAT16533	NOT1	143
12407842	NOT1_FAT16533	NOT1	136
12407843	NOT1_FAT16533	NOT1	60
12407844	NOT1_FAT16533	NOT1	93
12407845	NOT1_FAT16533	NOT1	47
12407846	NOT1_FAT16533	NOT1	72
12407847	NOT1_FAT16533	NOT1	54
12407848	NOT1_FAT16533	NOT1	114
12407849	NOT1_FAT16533	NOT1	72
12407850	NOT1_FAT16533	NOT1	87
12407851	NOT1_FAT16533	NOT1	94
12407852	NOT1_FAT16533	NOT1	87
12407853	NOT1_FAT16533	NOT1	87
12407854	NOT1_FAT16533	NOT1	147
12407855	NOT1_FAT16533	NOT1	69
12407856	NOT1_FAT16533	NOT1	161
12407857	NOT1_FAT16533	NOT1	106
12407858	NOT1_FAT16533	NOT1	107
12407859	NOT1_FAT16533	NOT1	90
12407860	NOT1_FAT16533	NOT1	56
12407861	NOT1_FAT16533	NOT1	104
12407862	NOT1_FAT16533	NOT1	105
12407863	NOT1_FAT16533	NOT1	97
12407864	NOT1_FAT16533	NOT1	56
12407865	NOT1_FAT16533	NOT1	105
12407866	NOT1_FAT16533	NOT1	78
12407867	NOT1_FAT16533	NOT1	255
12407868	NOT1_FAT16533	NOT1	127
12407869	NOT1_FAT16533	NOT1	127
12407870	NOT1_FAT16533	NOT1	127
12407871	NOT1_FAT16533	NOT1	93
12407872	NOT1_FAT16533	NOT1	105
12407873	NOT1_FAT16533	NOT1	93
12407874	NOT1_FAT16533	NOT1	93
12407875	NOT1_FAT16533	NOT1	93
12407876	NOT1_FAT16533	NOT1	93
12407877	NOT1_FAT16533	NOT1	93
12407878	NOT1_FAT16533	NOT1	104
12407879	NOT1_FAT16533	NOT1	84
12407880	NOT1_FAT16533	NOT1	145
12407881	NOT1_FAT16533	NOT1	105
12407882	NOT1_FAT16533	NOT1	100
12407883	NOT1_FAT16533	NOT1	102
12407884	NOT1_FAT16533	NOT1	193
12407885	NOT1_FAT16533	NOT1	106
12407886	NOT1_FAT16533	NOT1	83
12407887	NOT1_FAT16533	NOT1	170
12407888	NOT1_FAT16533	NOT1	152
12407889	NOT1_FAT16533	NOT1	124
12407890	NOT1_FAT16533	NOT1	113
12407891	NOT1_FAT16533	NOT1	138
12407892	NOT1_FAT16533	NOT1	52
12407893	NOT1_FAT16533	NOT1	72
12407894	NOT1_FAT16533	NOT1	122
12407895	NOT1_FAT16533	NOT1	13
12407896	NOT1_FAT16533	NOT1	75
12407897	NOT1_FAT16533	NOT1	120
12407898	NOT1_FAT16533	NOT1	98
12407899	NOT1_FAT16533	NOT1	143
12407900	NOT1_FAT16533	NOT1	20
12407901	NOT1_FAT16533	NOT1	11
12407902	NOT1_FAT16533	NOT1	6
12407903	NOT1_FAT16533	NOT1	150
12407904	NOT1_FAT16533	NOT1	44
12407905	NOT1_FAT16533	NOT1	113
12407906	NOT1_FAT16533	NOT1	122
12407907	NOT1_FAT16533	NOT1	73
12407908	NOT1_FAT16533	NOT1	122
12407909	NOT1_FAT16533	NOT1	137
12407910	NOT1_FAT16533	NOT1	130
12407911	NOT1_FAT16533	NOT1	159
12407912	NOT1_FAT16533	NOT1	56
12407913	NOT1_FAT16533	NOT1	138
12407914	NOT1_FAT16533	NOT1	75
12407915	NOT1_FAT16533	NOT1	92
12407916	NOT1_FAT16533	NOT1	121
12407917	NOT1_FAT16533	NOT1	136
12407918	NOT1_FAT16533	NOT1	115
12407919	NOT1_FAT16533	NOT1	95
12407920	NOT1_FAT16533	NOT1	141
12407921	NOT1_FAT16533	NOT1	145
12407922	NOT1_FAT16533	NOT1	161
12407923	NOT1_FAT16533	NOT1	109
12407924	NOT1_FAT16533	NOT1	151
12407925	NOT1_FAT16533	NOT1	168
12407926	NOT1_FAT16533	NOT1	43
12407927	NOT1_FAT16533	NOT1	154
12407928	NOT1_FAT16533	NOT1	163
12407929	NOT1_FAT16533	NOT1	66
12407930	NOT1_FAT16533	NOT1	133
12407931	NOT1_FAT16533	NOT1	99
12407932	NOT1_FAT16533	NOT1	94
12407933	NOT1_FAT16533	NOT1	54
12407934	NOT1_FAT16533	NOT1	175
12407935	NOT1_FAT16533	NOT1	153
12407936	NOT1_FAT16533	NOT1	138
12407937	NOT1_FAT16533	NOT1	74
12407938	NOT1_FAT16533	NOT1	84
12407939	NOT1_FAT16533	NOT1	170
12407940	NOT1_FAT16533	NOT1	100
12407941	NOT1_FAT16533	NOT1	145
12407942	NOT1_FAT16533	NOT1	102
12407943	NOT1_FAT16533	NOT1	106
12407944	NOT1_FAT16533	NOT1	83
12407945	NOT1_FAT16533	NOT1	84
12407946	NOT1_FAT16533	NOT1	193
12407947	NOT1_FAT16533	NOT1	104
12407948	NOT1_FAT16533	NOT1	105
12407949	NOT1_FAT16533	NOT1	152
12407950	NOT1_FAT16533	NOT1	124
12407951	NOT1_FAT16533	NOT1	113
12407952	NOT1_FAT16533	NOT1	138
12407953	NOT1_FAT16533	NOT1	52
12407954	NOT1_FAT16533	NOT1	72
12407955	NOT1_FAT16533	NOT1	122
12407956	NOT1_FAT16533	NOT1	13
12407957	NOT1_FAT16533	NOT1	75
12407958	NOT1_FAT16533	NOT1	120
12407959	NOT1_FAT16533	NOT1	98
12407960	NOT1_FAT16533	NOT1	143
12407961	NOT1_FAT16533	NOT1	20
12407962	NOT1_FAT16533	NOT1	11
12407963	NOT1_FAT16533	NOT1	6
12407964	NOT1_FAT16533	NOT1	150
12407965	NOT1_FAT16533	NOT1	44
12407966	NOT1_FAT16533	NOT1	113
12407967	NOT1_FAT16533	NOT1	122
12407968	NOT1_FAT16533	NOT1	73
12407969	NOT1_FAT16533	NOT1	122
12407970	NOT1_FAT16533	NOT1	137
12407971	NOT1_FAT16533	NOT1	130
12407972	NOT1_FAT16533	NOT1	159
12407973	NOT1_FAT16533	NOT1	56
12407974	NOT1_FAT16533	NOT1	138
12407975	NOT1_FAT16533	NOT1	75
12407976	NOT1_FAT16533	NOT1	92
12407977	NOT1_FAT16533	NOT1	121
12407978	NOT1_FAT16533	NOT1	136
12407979	NOT1_FAT16533	NOT1	115
12407980	NOT1_FAT16533	NOT1	95
12407981	NOT1_FAT16533	NOT1	141
12407982	NOT1_FAT16533	NOT1	145
12407983	NOT1_FAT16533	NOT1	161
12407984	NOT1_FAT16533	NOT1	109
12407985	NOT1_FAT16533	NOT1	151
12407986	NOT1_FAT16533	NOT1	168
12407987	NOT1_FAT16533	NOT1	43
12407988	NOT1_FAT16533	NOT1	154
12407989	NOT1_FAT16533	NOT1	163
12407990	NOT1_FAT16533	NOT1	66
12407991	NOT1_FAT16533	NOT1	133
12407992	NOT1_FAT16533	NOT1	99
12407993	NOT1_FAT16533	NOT1	94
12407994	NOT1_FAT16533	NOT1	54
12407995	NOT1_FAT16533	NOT1	175
12407996	NOT1_FAT16533	NOT1	153
12407997	NOT1_FAT16533	NOT1	138
12407998	NOT1_FAT16533	NOT1	74
12407999	NOT1_FAT16533	NOT1	84
12408000	NOT1_FAT16533	NOT1	170
12408001	NOT1_FAT16533	NOT1	100
12408002	NOT1_FAT16533	NOT1	145
12408003	NOT1_FAT16533	NOT1	102
12408004	NOT1_FAT16533	NOT1	106
12408005	NOT1_FAT16533	NOT1	83
12408006	NOT1_FAT16533	NOT1	84
12408007	NOT1_FAT16533	NOT1	193
12408008	NOT1_FAT16533	NOT1	105
12408009	NOT1_FAT16533	NOT1	104
12408010	NOT1_FAT16533	NOT1	152
12408011	NOT1_FAT16533	NOT1	124
12408012	NOT1_FAT16533	NOT1	113
12408013	NOT1_FAT16533	NOT1	138
12408014	NOT1_FAT16533	NOT1	52
12408015	NOT1_FAT16533	NOT1	72
12408016	NOT1_FAT16533	NOT1	122
12408017	NOT1_FAT16533	NOT1	13
12408018	NOT1_FAT16533	NOT1	75
12408019	NOT1_FAT16533	NOT1	120
12408020	NOT1_FAT16533	NOT1	98
12408021	NOT1_FAT16533	NOT1	143
12408022	NOT1_FAT16533	NOT1	11
12408023	NOT1_FAT16533	NOT1	6
12408024	NOT1_FAT16533	NOT1	150
12408025	NOT1_FAT16533	NOT1	44
12408026	NOT1_FAT16533	NOT1	113
12408027	NOT1_FAT16533	NOT1	122
12408028	NOT1_FAT16533	NOT1	73
12408029	NOT1_FAT16533	NOT1	122
12408030	NOT1_FAT16533	NOT1	137
12408031	NOT1_FAT16533	NOT1	130
12408032	NOT1_FAT16533	NOT1	159
12408033	NOT1_FAT16533	NOT1	56
12408034	NOT1_FAT16533	NOT1	138
12408035	NOT1_FAT16533	NOT1	75
12408036	NOT1_FAT16533	NOT1	92
12408037	NOT1_FAT16533	NOT1	121
12408038	NOT1_FAT16533	NOT1	136
12408039	NOT1_FAT16533	NOT1	115
12408040	NOT1_FAT16533	NOT1	95
12408041	NOT1_FAT16533	NOT1	141
12408042	NOT1_FAT16533	NOT1	145
12408043	NOT1_FAT16533	NOT1	161
12408044	NOT1_FAT16533	NOT1	109
12408045	NOT1_FAT16533	NOT1	151
12408046	NOT1_FAT16533	NOT1	168
12408047	NOT1_FAT16533	NOT1	43
12408048	NOT1_FAT16533	NOT1	154
12408049	NOT1_FAT16533	NOT1	163
12408050	NOT1_FAT16533	NOT1	66
12408051	NOT1_FAT16533	NOT1	133
12408052	NOT1_FAT16533	NOT1	99
12408053	NOT1_FAT16533	NOT1	94
12408054	NOT1_FAT16533	NOT1	54
12408055	NOT1_FAT16533	NOT1	175
12408056	NOT1_FAT16533	NOT1	153
12408057	NOT1_FAT16533	NOT1	138
12408058	NOT1_FAT16533	NOT1	74
12408059	NOT1_FAT16533	NOT1	84
12408060	NOT1_FAT16533	NOT1	170
12408061	NOT1_FAT16533	NOT1	100
12408062	NOT1_FAT16533	NOT1	145
12408063	NOT1_FAT16533	NOT1	106
12408064	NOT1_FAT16533	NOT1	102
12408065	NOT1_FAT16533	NOT1	83
12408066	NOT1_FAT16533	NOT1	84
12408067	NOT1_FAT16533	NOT1	104
12408068	NOT1_FAT16533	NOT1	105
12408069	NOT1_FAT16533	NOT1	193
12408070	NOT1_FAT16533	NOT1	152
12408071	NOT1_FAT16533	NOT1	124
12408072	NOT1_FAT16533	NOT1	113
12408073	NOT1_FAT16533	NOT1	138
12408074	NOT1_FAT16533	NOT1	52
12408075	NOT1_FAT16533	NOT1	72
12408076	NOT1_FAT16533	NOT1	122
12408077	NOT1_FAT16533	NOT1	13
12408078	NOT1_FAT16533	NOT1	75
12408079	NOT1_FAT16533	NOT1	120
12408080	NOT1_FAT16533	NOT1	98
12408081	NOT1_FAT16533	NOT1	143
12408082	NOT1_FAT16533	NOT1	20
12408083	NOT1_FAT16533	NOT1	11
12408084	NOT1_FAT16533	NOT1	6
12408085	NOT1_FAT16533	NOT1	150
12408086	NOT1_FAT16533	NOT1	44
12408087	NOT1_FAT16533	NOT1	113
12408088	NOT1_FAT16533	NOT1	122
12408089	NOT1_FAT16533	NOT1	73
12408090	NOT1_FAT16533	NOT1	122
12408091	NOT1_FAT16533	NOT1	137
12408092	NOT1_FAT16533	NOT1	130
12408093	NOT1_FAT16533	NOT1	159
12408094	NOT1_FAT16533	NOT1	56
12408095	NOT1_FAT16533	NOT1	138
12408096	NOT1_FAT16533	NOT1	75
12408097	NOT1_FAT16533	NOT1	121
12408098	NOT1_FAT16533	NOT1	136
12408099	NOT1_FAT16533	NOT1	115
12408100	NOT1_FAT16533	NOT1	95
12408101	NOT1_FAT16533	NOT1	141
12408102	NOT1_FAT16533	NOT1	145
12408103	NOT1_FAT16533	NOT1	161
12408104	NOT1_FAT16533	NOT1	109
12408105	NOT1_FAT16533	NOT1	151
12408106	NOT1_FAT16533	NOT1	168
12408107	NOT1_FAT16533	NOT1	43
12408108	NOT1_FAT16533	NOT1	154
12408109	NOT1_FAT16533	NOT1	163
12408110	NOT1_FAT16533	NOT1	66
12408111	NOT1_FAT16533	NOT1	133
12408112	NOT1_FAT16533	NOT1	99
12408113	NOT1_FAT16533	NOT1	94
12408114	NOT1_FAT16533	NOT1	54
12408115	NOT1_FAT16533	NOT1	175
12408116	NOT1_FAT16533	NOT1	153
12408117	NOT1_FAT16533	NOT1	138
12408118	NOT1_FAT16533	NOT1	74
12408119	NOT1_FAT16533	NOT1	84
12408120	NOT1_FAT16533	NOT1	145
12408121	NOT1_FAT16533	NOT1	105
12408122	NOT1_FAT16533	NOT1	100
12408123	NOT1_FAT16533	NOT1	84
12408124	NOT1_FAT16533	NOT1	102
12408125	NOT1_FAT16533	NOT1	193
12408126	NOT1_FAT16533	NOT1	104
12408127	NOT1_FAT16533	NOT1	106
12408128	NOT1_FAT16533	NOT1	83
12408129	NOT1_FAT16533	NOT1	170
12408130	NOT1_FAT16533	NOT1	152
12408131	NOT1_FAT16533	NOT1	124
12408132	NOT1_FAT16533	NOT1	113
12408133	NOT1_FAT16533	NOT1	138
12408134	NOT1_FAT16533	NOT1	52
12408135	NOT1_FAT16533	NOT1	72
12408136	NOT1_FAT16533	NOT1	122
12408137	NOT1_FAT16533	NOT1	13
12408138	NOT1_FAT16533	NOT1	75
12408139	NOT1_FAT16533	NOT1	120
12408140	NOT1_FAT16533	NOT1	98
12408141	NOT1_FAT16533	NOT1	143
12408142	NOT1_FAT16533	NOT1	20
12408143	NOT1_FAT16533	NOT1	11
12408144	NOT1_FAT16533	NOT1	6
12408145	NOT1_FAT16533	NOT1	150
12408146	NOT1_FAT16533	NOT1	44
12408147	NOT1_FAT16533	NOT1	113
12408148	NOT1_FAT16533	NOT1	122
12408149	NOT1_FAT16533	NOT1	73
12408150	NOT1_FAT16533	NOT1	122
12408151	NOT1_FAT16533	NOT1	137
12408152	NOT1_FAT16533	NOT1	130
12408153	NOT1_FAT16533	NOT1	159
12408154	NOT1_FAT16533	NOT1	56
12408155	NOT1_FAT16533	NOT1	138
12408156	NOT1_FAT16533	NOT1	75
12408157	NOT1_FAT16533	NOT1	92
12408158	NOT1_FAT16533	NOT1	121
12408159	NOT1_FAT16533	NOT1	136
12408160	NOT1_FAT16533	NOT1	115
12408161	NOT1_FAT16533	NOT1	95
12408162	NOT1_FAT16533	NOT1	141
12408163	NOT1_FAT16533	NOT1	145
12408164	NOT1_FAT16533	NOT1	109
12408165	NOT1_FAT16533	NOT1	151
12408166	NOT1_FAT16533	NOT1	168
12408167	NOT1_FAT16533	NOT1	43
12408168	NOT1_FAT16533	NOT1	154
12408169	NOT1_FAT16533	NOT1	163
12408170	NOT1_FAT16533	NOT1	66
12408171	NOT1_FAT16533	NOT1	133
12408172	NOT1_FAT16533	NOT1	99
12408173	NOT1_FAT16533	NOT1	94
12408174	NOT1_FAT16533	NOT1	54
12408175	NOT1_FAT16533	NOT1	175
12408176	NOT1_FAT16533	NOT1	153
12408177	NOT1_FAT16533	NOT1	138
12408178	NOT1_FAT16533	NOT1	74
12408179	NOT1_FAT16533	NOT1	84
12408180	NOT1_FAT16533	NOT1	170
12408181	NOT1_FAT16533	NOT1	100
12408182	NOT1_FAT16533	NOT1	102
12408183	NOT1_FAT16533	NOT1	106
12408184	NOT1_FAT16533	NOT1	83
12408185	NOT1_FAT16533	NOT1	84
12408186	NOT1_FAT16533	NOT1	193
12408187	NOT1_FAT16533	NOT1	145
12408188	NOT1_FAT16533	NOT1	105
12408189	NOT1_FAT16533	NOT1	104
12408190	NOT1_FAT16533	NOT1	152
12408191	NOT1_FAT16533	NOT1	124
12408192	NOT1_FAT16533	NOT1	113
12408193	NOT1_FAT16533	NOT1	138
12408194	NOT1_FAT16533	NOT1	52
12408195	NOT1_FAT16533	NOT1	72
12408196	NOT1_FAT16533	NOT1	122
12408197	NOT1_FAT16533	NOT1	13
12408198	NOT1_FAT16533	NOT1	75
12408199	NOT1_FAT16533	NOT1	120
12408200	NOT1_FAT16533	NOT1	98
12408201	NOT1_FAT16533	NOT1	143
12408202	NOT1_FAT16533	NOT1	20
12408203	NOT1_FAT16533	NOT1	11
12408204	NOT1_FAT16533	NOT1	6
12408205	NOT1_FAT16533	NOT1	150
12408206	NOT1_FAT16533	NOT1	44
12408207	NOT1_FAT16533	NOT1	113
12408208	NOT1_FAT16533	NOT1	122
12408209	NOT1_FAT16533	NOT1	73
12408210	NOT1_FAT16533	NOT1	122
12408211	NOT1_FAT16533	NOT1	137
12408212	NOT1_FAT16533	NOT1	130
12408213	NOT1_FAT16533	NOT1	159
12408214	NOT1_FAT16533	NOT1	56
12408215	NOT1_FAT16533	NOT1	138
12408216	NOT1_FAT16533	NOT1	75
12408217	NOT1_FAT16533	NOT1	92
12408218	NOT1_FAT16533	NOT1	121
12408219	NOT1_FAT16533	NOT1	136
12408220	NOT1_FAT16533	NOT1	115
12408221	NOT1_FAT16533	NOT1	95
12408222	NOT1_FAT16533	NOT1	141
12408223	NOT1_FAT16533	NOT1	145
12408224	NOT1_FAT16533	NOT1	161
12408225	NOT1_FAT16533	NOT1	109
12408226	NOT1_FAT16533	NOT1	151
12408227	NOT1_FAT16533	NOT1	168
12408228	NOT1_FAT16533	NOT1	43
12408229	NOT1_FAT16533	NOT1	154
12408230	NOT1_FAT16533	NOT1	163
12408231	NOT1_FAT16533	NOT1	66
12408232	NOT1_FAT16533	NOT1	133
12408233	NOT1_FAT16533	NOT1	99
12408234	NOT1_FAT16533	NOT1	94
12408235	NOT1_FAT16533	NOT1	54
12408236	NOT1_FAT16533	NOT1	175
12408237	NOT1_FAT16533	NOT1	153
12408238	NOT1_FAT16533	NOT1	138
12408239	NOT1_FAT16533	NOT1	74
12408240	NOT1_FAT16533	NOT1	84
12408241	NOT1_FAT16533	NOT1	20
12408242	NOT1_FAT16533	NOT1	92
12408243	NOT1_FAT16533	NOT1	97
12408244	NOT1_FAT16533	NOT1	129
12408245	NOT1_FAT16533	NOT1	198
12408246	NOT1_FAT16533	NOT1	84
12408247	NOT1_FAT16533	NOT1	56
12408248	NOT1_FAT16533	NOT1	204
12408249	NOT1_FAT16533	NOT1	161
12408250	NOT1_FAT16533	NOT1	95
12408251	NOT1_FAT16533	NOT1	94
12408252	NOT1_FAT16533	NOT1	235
12408253	NOT1_FAT16533	NOT1	91
12408254	NOT1_FAT16533	NOT1	111
12408255	NOT1_FAT16533	NOT1	76
12408256	NOT1_FAT16533	NOT1	85
12408257	NOT1_FAT16533	NOT1	149
12408258	NOT1_FAT16533	NOT1	136
12408259	NOT1_FAT16533	NOT1	119
12408260	NOT1_FAT16533	NOT1	84
12408261	NOT1_FAT16533	NOT1	37
12408262	NOT1_FAT16533	NOT1	90
12408263	NOT1_FAT16533	NOT1	133
12408264	NOT1_FAT16533	NOT1	213
12408265	NOT1_FAT16533	NOT1	115
12408266	NOT1_FAT16533	NOT1	155
12408267	NOT1_FAT16533	NOT1	147
12408268	NOT1_FAT16533	NOT1	233
12408269	NOT1_FAT16533	NOT1	64
12408270	NOT1_FAT16533	NOT1	142
12408271	NOT1_FAT16533	NOT1	45
12408272	NOT1_FAT16533	NOT1	108
12408273	NOT1_FAT16533	NOT1	92
12408274	NOT1_FAT16533	NOT1	73
12408275	NOT1_FAT16533	NOT1	122
12408276	NOT1_FAT16533	NOT1	194
12408277	NOT1_FAT16533	NOT1	74
12408278	NOT1_FAT16533	NOT1	163
12408279	NOT1_FAT16533	NOT1	118
12408280	NOT1_FAT16533	NOT1	84
12408281	NOT1_FAT16533	NOT1	155
12408282	NOT1_FAT16533	NOT1	168
12408283	NOT1_FAT16533	NOT1	113
12408284	NOT1_FAT16533	NOT1	68
12408285	NOT1_FAT16533	NOT1	101
12408286	NOT1_FAT16533	NOT1	87
12408287	NOT1_FAT16533	NOT1	91
12408288	NOT1_FAT16533	NOT1	118
12408289	NOT1_FAT16533	NOT1	52
12408290	NOT1_FAT16533	NOT1	138
12408291	NOT1_FAT16533	NOT1	106
12408292	NOT1_FAT16533	NOT1	54
12408293	NOT1_FAT16533	NOT1	112
12408294	NOT1_FAT16533	NOT1	119
12408295	NOT1_FAT16533	NOT1	204
12408296	NOT1_FAT16533	NOT1	61
12408297	NOT1_FAT16533	NOT1	116
12408298	NOT1_FAT16533	NOT1	104
12408299	NOT1_FAT16533	NOT1	61
12408300	NOT1_FAT16533	NOT1	131
12408301	NOT1_FAT16533	NOT1	138
12408302	NOT1_FAT16533	NOT1	60
12408303	NOT1_FAT16533	NOT1	57
12408304	NOT1_FAT16533	NOT1	118
12408305	NOT1_FAT16533	NOT1	145
12408306	NOT1_FAT16533	NOT1	115
12408307	NOT1_FAT16533	NOT1	71
12408308	NOT1_FAT16533	NOT1	250
12408309	NOT1_FAT16533	NOT1	72
12408310	NOT1_FAT16533	NOT1	157
12408311	NOT1_FAT16533	NOT1	89
12408312	NOT1_FAT16533	NOT1	99
12408313	NOT1_FAT16533	NOT1	132
12408314	NOT1_FAT16533	NOT1	37
12408315	NOT1_FAT16533	NOT1	134
12408316	NOT1_FAT16533	NOT1	116
12408317	NOT1_FAT16533	NOT1	54
12408318	NOT1_FAT16533	NOT1	40
12408319	NOT1_FAT16533	NOT1	57
12408320	NOT1_FAT16533	NOT1	80
12408321	NOT1_FAT16533	NOT1	150
12408322	NOT1_FAT16533	NOT1	65
12408323	NOT1_FAT16533	NOT1	94
12408324	NOT1_FAT16533	NOT1	98
12408325	NOT1_FAT16533	NOT1	46
12408326	NOT1_FAT16533	NOT1	112
12408327	NOT1_FAT16533	NOT1	108
12408328	NOT1_FAT16533	NOT1	86
12408329	NOT1_FAT16533	NOT1	129
12408330	NOT1_FAT16533	NOT1	85
12408331	NOT1_FAT16533	NOT1	81
12408332	NOT1_FAT16533	NOT1	232
12408333	NOT1_FAT16533	NOT1	134
12408334	NOT1_FAT16533	NOT1	77
12408335	NOT1_FAT16533	NOT1	107
12408336	NOT1_FAT16533	NOT1	125
12408337	NOT1_FAT16533	NOT1	87
12408338	NOT1_FAT16533	NOT1	96
12408339	NOT1_FAT16533	NOT1	257
12408340	NOT1_FAT16533	NOT1	46
12408341	NOT1_FAT16533	NOT1	93
12408342	NOT1_FAT16533	NOT1	91
12408343	NOT1_FAT16533	NOT1	85
12408344	NOT1_FAT16533	NOT1	257
12408345	NOT1_FAT16533	NOT1	72
12408346	NOT1_FAT16533	NOT1	109
12408347	NOT1_FAT16533	NOT1	94
12408348	NOT1_FAT16533	NOT1	177
12408349	NOT1_FAT16533	NOT1	20
12408350	NOT1_FAT16533	NOT1	156
12408351	NOT1_FAT16533	NOT1	273
12408352	NOT1_FAT16533	NOT1	103
12408353	NOT1_FAT16533	NOT1	156
12408354	NOT1_FAT16533	NOT1	13
12408355	NOT1_FAT16533	NOT1	120
12408356	NOT1_FAT16533	NOT1	72
12408357	NOT1_FAT16533	NOT1	23
12408358	NOT1_FAT16533	NOT1	158
12408359	NOT1_FAT16533	NOT1	114
12408360	NOT1_FAT16533	NOT1	62
12408361	NOT1_FAT16533	NOT1	161
12408362	NOT1_FAT16533	NOT1	129
12408363	NOT1_FAT16533	NOT1	91
12408364	NOT1_FAT16533	NOT1	85
12408365	NOT1_FAT16533	NOT1	198
12408366	NOT1_FAT16533	NOT1	84
12408367	NOT1_FAT16533	NOT1	95
12408368	NOT1_FAT16533	NOT1	204
12408369	NOT1_FAT16533	NOT1	94
12408370	NOT1_FAT16533	NOT1	235
12408371	NOT1_FAT16533	NOT1	56
12408372	NOT1_FAT16533	NOT1	149
12408373	NOT1_FAT16533	NOT1	76
12408374	NOT1_FAT16533	NOT1	97
12408375	NOT1_FAT16533	NOT1	136
12408376	NOT1_FAT16533	NOT1	111
12408377	NOT1_FAT16533	NOT1	119
12408378	NOT1_FAT16533	NOT1	84
12408379	NOT1_FAT16533	NOT1	37
12408380	NOT1_FAT16533	NOT1	90
12408381	NOT1_FAT16533	NOT1	133
12408382	NOT1_FAT16533	NOT1	213
12408383	NOT1_FAT16533	NOT1	115
12408384	NOT1_FAT16533	NOT1	155
12408385	NOT1_FAT16533	NOT1	147
12408386	NOT1_FAT16533	NOT1	233
12408387	NOT1_FAT16533	NOT1	64
12408388	NOT1_FAT16533	NOT1	142
12408389	NOT1_FAT16533	NOT1	45
12408390	NOT1_FAT16533	NOT1	108
12408391	NOT1_FAT16533	NOT1	92
12408392	NOT1_FAT16533	NOT1	73
12408393	NOT1_FAT16533	NOT1	122
12408394	NOT1_FAT16533	NOT1	194
12408395	NOT1_FAT16533	NOT1	74
12408396	NOT1_FAT16533	NOT1	163
12408397	NOT1_FAT16533	NOT1	118
12408398	NOT1_FAT16533	NOT1	84
12408399	NOT1_FAT16533	NOT1	155
12408400	NOT1_FAT16533	NOT1	168
12408401	NOT1_FAT16533	NOT1	113
12408402	NOT1_FAT16533	NOT1	68
12408403	NOT1_FAT16533	NOT1	101
12408404	NOT1_FAT16533	NOT1	87
12408405	NOT1_FAT16533	NOT1	91
12408406	NOT1_FAT16533	NOT1	118
12408407	NOT1_FAT16533	NOT1	52
12408408	NOT1_FAT16533	NOT1	138
12408409	NOT1_FAT16533	NOT1	106
12408410	NOT1_FAT16533	NOT1	54
12408411	NOT1_FAT16533	NOT1	112
12408412	NOT1_FAT16533	NOT1	119
12408413	NOT1_FAT16533	NOT1	204
12408414	NOT1_FAT16533	NOT1	61
12408415	NOT1_FAT16533	NOT1	116
12408416	NOT1_FAT16533	NOT1	104
12408417	NOT1_FAT16533	NOT1	61
12408418	NOT1_FAT16533	NOT1	131
12408419	NOT1_FAT16533	NOT1	138
12408420	NOT1_FAT16533	NOT1	60
12408421	NOT1_FAT16533	NOT1	57
12408422	NOT1_FAT16533	NOT1	118
12408423	NOT1_FAT16533	NOT1	145
12408424	NOT1_FAT16533	NOT1	115
12408425	NOT1_FAT16533	NOT1	71
12408426	NOT1_FAT16533	NOT1	250
12408427	NOT1_FAT16533	NOT1	72
12408428	NOT1_FAT16533	NOT1	157
12408429	NOT1_FAT16533	NOT1	89
12408430	NOT1_FAT16533	NOT1	99
12408431	NOT1_FAT16533	NOT1	132
12408432	NOT1_FAT16533	NOT1	37
12408433	NOT1_FAT16533	NOT1	134
12408434	NOT1_FAT16533	NOT1	116
12408435	NOT1_FAT16533	NOT1	54
12408436	NOT1_FAT16533	NOT1	40
12408437	NOT1_FAT16533	NOT1	57
12408438	NOT1_FAT16533	NOT1	80
12408439	NOT1_FAT16533	NOT1	150
12408440	NOT1_FAT16533	NOT1	65
12408441	NOT1_FAT16533	NOT1	94
12408442	NOT1_FAT16533	NOT1	98
12408443	NOT1_FAT16533	NOT1	46
12408444	NOT1_FAT16533	NOT1	112
12408445	NOT1_FAT16533	NOT1	108
12408446	NOT1_FAT16533	NOT1	86
12408447	NOT1_FAT16533	NOT1	129
12408448	NOT1_FAT16533	NOT1	81
12408449	NOT1_FAT16533	NOT1	232
12408450	NOT1_FAT16533	NOT1	77
12408451	NOT1_FAT16533	NOT1	107
12408452	NOT1_FAT16533	NOT1	87
12408453	NOT1_FAT16533	NOT1	96
12408454	NOT1_FAT16533	NOT1	257
12408455	NOT1_FAT16533	NOT1	93
12408456	NOT1_FAT16533	NOT1	91
12408457	NOT1_FAT16533	NOT1	85
12408458	NOT1_FAT16533	NOT1	94
12408459	NOT1_FAT16533	NOT1	20
12408460	NOT1_FAT16533	NOT1	90
12408461	NOT1_FAT16533	NOT1	90
12408462	NOT1_FAT16533	NOT1	90
12408463	NOT1_FAT16533	NOT1	90
12408464	NOT1_FAT16533	NOT1	232
12408465	NOT1_FAT16533	NOT1	109
12408466	NOT1_FAT16533	NOT1	94
12408467	NOT1_FAT16533	NOT1	177
12408468	NOT1_FAT16533	NOT1	20
12408469	NOT1_FAT16533	NOT1	156
12408470	NOT1_FAT16533	NOT1	273
12408471	NOT1_FAT16533	NOT1	103
12408472	NOT1_FAT16533	NOT1	156
12408473	NOT1_FAT16533	NOT1	13
12408474	NOT1_FAT16533	NOT1	72
12408475	NOT1_FAT16533	NOT1	120
12408476	NOT1_FAT16533	NOT1	23
12408477	NOT1_FAT16533	NOT1	158
12408478	NOT1_FAT16533	NOT1	114
12408479	NOT1_FAT16533	NOT1	62
12408480	NOT1_FAT16533	NOT1	153
12408481	NOT1_FAT16533	NOT1	10
12408482	NOT1_FAT16533	NOT1	161
12408483	NOT1_FAT16533	NOT1	103
12408484	NOT1_FAT16533	NOT1	223
12408485	NOT1_FAT16533	NOT1	249
12408486	NOT1_FAT16533	NOT1	103
12408487	NOT1_FAT16533	NOT1	178
12408488	NOT1_FAT16533	NOT1	14
12408489	NOT1_FAT16533	NOT1	58
12408490	NOT1_FAT16533	NOT1	77
12408491	NOT1_FAT16533	NOT1	17
12408492	NOT1_FAT16533	NOT1	126
12408493	NOT1_FAT16533	NOT1	102
12408494	NOT1_FAT16533	NOT1	187
12408495	NOT1_FAT16533	NOT1	63
12408496	NOT1_FAT16533	NOT1	114
12408497	NOT1_FAT16533	NOT1	251
12408498	NOT1_FAT16533	NOT1	102
12408499	NOT1_FAT16533	NOT1	65
12408500	NOT1_FAT16533	NOT1	53
12408501	NOT1_FAT16533	NOT1	160
12408502	NOT1_FAT16533	NOT1	30
12408503	NOT1_FAT16533	NOT1	59
12408504	NOT1_FAT16533	NOT1	17
12408505	NOT1_FAT16533	NOT1	10
12408506	NOT1_FAT16533	NOT1	161
12408507	NOT1_FAT16533	NOT1	103
12408508	NOT1_FAT16533	NOT1	223
12408509	NOT1_FAT16533	NOT1	249
12408510	NOT1_FAT16533	NOT1	103
12408511	NOT1_FAT16533	NOT1	178
12408512	NOT1_FAT16533	NOT1	14
12408513	NOT1_FAT16533	NOT1	58
12408514	NOT1_FAT16533	NOT1	77
12408515	NOT1_FAT16533	NOT1	17
12408516	NOT1_FAT16533	NOT1	126
12408517	NOT1_FAT16533	NOT1	102
12408518	NOT1_FAT16533	NOT1	187
12408519	NOT1_FAT16533	NOT1	63
12408520	NOT1_FAT16533	NOT1	114
12408521	NOT1_FAT16533	NOT1	251
12408522	NOT1_FAT16533	NOT1	102
12408523	NOT1_FAT16533	NOT1	65
12408524	NOT1_FAT16533	NOT1	53
12408525	NOT1_FAT16533	NOT1	160
12408526	NOT1_FAT16533	NOT1	30
12408527	NOT1_FAT16533	NOT1	161
12408528	NOT1_FAT16533	NOT1	10
12408529	NOT1_FAT16533	NOT1	103
12408530	NOT1_FAT16533	NOT1	223
12408531	NOT1_FAT16533	NOT1	249
12408532	NOT1_FAT16533	NOT1	103
12408533	NOT1_FAT16533	NOT1	178
12408534	NOT1_FAT16533	NOT1	14
12408535	NOT1_FAT16533	NOT1	58
12408536	NOT1_FAT16533	NOT1	77
12408537	NOT1_FAT16533	NOT1	17
12408538	NOT1_FAT16533	NOT1	126
12408539	NOT1_FAT16533	NOT1	102
12408540	NOT1_FAT16533	NOT1	187
12408541	NOT1_FAT16533	NOT1	63
12408542	NOT1_FAT16533	NOT1	114
12408543	NOT1_FAT16533	NOT1	251
12408544	NOT1_FAT16533	NOT1	102
12408545	NOT1_FAT16533	NOT1	65
12408546	NOT1_FAT16533	NOT1	53
12408547	NOT1_FAT16533	NOT1	160
12408548	NOT1_FAT16533	NOT1	30
12408549	NOT1_FAT16533	NOT1	59
12408550	NOT1_FAT16533	NOT1	10
12408551	NOT1_FAT16533	NOT1	161
12408552	NOT1_FAT16533	NOT1	103
12408553	NOT1_FAT16533	NOT1	223
12408554	NOT1_FAT16533	NOT1	249
12408555	NOT1_FAT16533	NOT1	103
12408556	NOT1_FAT16533	NOT1	178
12408557	NOT1_FAT16533	NOT1	14
12408558	NOT1_FAT16533	NOT1	77
12408559	NOT1_FAT16533	NOT1	17
12408560	NOT1_FAT16533	NOT1	126
12408561	NOT1_FAT16533	NOT1	187
12408562	NOT1_FAT16533	NOT1	114
12408563	NOT1_FAT16533	NOT1	251
12408564	NOT1_FAT16533	NOT1	300
12408565	NOT1_FAT16533	NOT1	65
12408566	NOT1_FAT16533	NOT1	102
12408567	NOT1_FAT16533	NOT1	160
12408568	NOT1_FAT16533	NOT1	58
12408569	NOT1_FAT16533	NOT1	30
12408570	NOT1_FAT16533	NOT1	160
12408571	NOT1_FAT16533	NOT1	58
12408572	NOT1_FAT16533	NOT1	30
12408573	NOT1_FAT16533	NOT1	30
12408574	NOT1_FAT16533	NOT1	86
12408575	NOT1_FAT16533	NOT1	194
12408576	NOT1_FAT16533	NOT1	37
12408577	NOT1_FAT16533	NOT1	79
12408578	NOT1_FAT16533	NOT1	209
12408579	NOT1_FAT16533	NOT1	59
12408580	NOT1_FAT16533	NOT1	34
12408581	NOT1_FAT16533	NOT1	73
12408582	NOT1_FAT16533	NOT1	87
12408583	NOT1_FAT16533	NOT1	117
12408584	NOT1_FAT16533	NOT1	54
12408585	NOT1_FAT16533	NOT1	172
12408586	NOT1_FAT16533	NOT1	288
12408587	NOT1_FAT16533	NOT1	54
12408588	NOT1_FAT16533	NOT1	12
12408589	NOT1_FAT16533	NOT1	205
12408590	NOT1_FAT16533	NOT1	218
12408591	NOT1_FAT16533	NOT1	58
12408592	NOT1_FAT16533	NOT1	58
12408593	NOT1_FAT16533	NOT1	227
12408594	NOT1_FAT16533	NOT1	86
12408595	NOT1_FAT16533	NOT1	194
12408596	NOT1_FAT16533	NOT1	37
12408597	NOT1_FAT16533	NOT1	79
12408598	NOT1_FAT16533	NOT1	209
12408599	NOT1_FAT16533	NOT1	59
12408600	NOT1_FAT16533	NOT1	34
12408601	NOT1_FAT16533	NOT1	87
12408602	NOT1_FAT16533	NOT1	81
12408603	NOT1_FAT16533	NOT1	73
12408604	NOT1_FAT16533	NOT1	117
12408605	NOT1_FAT16533	NOT1	288
12408606	NOT1_FAT16533	NOT1	172
12408607	NOT1_FAT16533	NOT1	54
12408608	NOT1_FAT16533	NOT1	54
12408609	NOT1_FAT16533	NOT1	12
12408610	NOT1_FAT16533	NOT1	205
12408611	NOT1_FAT16533	NOT1	218
12408612	NOT1_FAT16533	NOT1	58
12408613	NOT1_FAT16533	NOT1	59
12408614	NOT1_FAT16533	NOT1	86
12408615	NOT1_FAT16533	NOT1	194
12408616	NOT1_FAT16533	NOT1	37
12408617	NOT1_FAT16533	NOT1	209
12408618	NOT1_FAT16533	NOT1	59
12408619	NOT1_FAT16533	NOT1	34
12408620	NOT1_FAT16533	NOT1	87
12408621	NOT1_FAT16533	NOT1	81
12408622	NOT1_FAT16533	NOT1	73
12408623	NOT1_FAT16533	NOT1	117
12408624	NOT1_FAT16533	NOT1	288
12408625	NOT1_FAT16533	NOT1	172
12408626	NOT1_FAT16533	NOT1	54
12408627	NOT1_FAT16533	NOT1	54
12408628	NOT1_FAT16533	NOT1	12
12408629	NOT1_FAT16533	NOT1	205
12408630	NOT1_FAT16533	NOT1	218
12408631	NOT1_FAT16533	NOT1	58
12408632	NOT1_FAT16533	NOT1	59
12408633	NOT1_FAT16533	NOT1	86
12408634	NOT1_FAT16533	NOT1	37
12408635	NOT1_FAT16533	NOT1	81
12408636	NOT1_FAT16533	NOT1	117
12408637	NOT1_FAT16533	NOT1	58
12408638	NOT1_FAT16533	NOT1	58
12408639	NOT1_FAT16533	NOT1	81
12408640	NOT1_FAT16533	NOT1	205
12408641	NOT1_FAT16533	NOT1	218
12408642	NOT1_FAT16533	NOT1	58
12408643	NOT1_FAT16533	NOT1	58
12408644	NOT1_FAT16533	NOT1	86
12408645	NOT1_FAT16533	NOT1	194
12408646	NOT1_FAT16533	NOT1	37
12408647	NOT1_FAT16533	NOT1	209
12408648	NOT1_FAT16533	NOT1	59
12408649	NOT1_FAT16533	NOT1	34
12408650	NOT1_FAT16533	NOT1	87
12408651	NOT1_FAT16533	NOT1	81
12408652	NOT1_FAT16533	NOT1	73
12408653	NOT1_FAT16533	NOT1	117
12408654	NOT1_FAT16533	NOT1	288
12408655	NOT1_FAT16533	NOT1	172
12408656	NOT1_FAT16533	NOT1	54
12408657	NOT1_FAT16533	NOT1	54
12408658	NOT1_FAT16533	NOT1	12
12408659	NOT1_FAT16533	NOT1	205
12408660	NOT1_FAT16533	NOT1	218
12408661	NOT1_FAT16533	NOT1	58
12408662	NOT1_FAT16533	NOT1	58
12408663	NOT1_FAT16533	NOT1	59
12408664	NOT1_FAT16533	NOT1	205
12408665	NOT1_FAT16533	NOT1	218
12408666	NOT1_FAT16533	NOT1	58
12408667	NOT1_FAT16533	NOT1	58
12408668	NOT1_FAT16533	NOT1	59
12408669	NOT1_FAT16533	NOT1	86
12408670	NOT1_FAT16533	NOT1	194
12408671	NOT1_FAT16533	NOT1	37
12408672	NOT1_FAT16533	NOT1	59
12408673	NOT1_FAT16533	NOT1	34
12408674	NOT1_FAT16533	NOT1	87
12408675	NOT1_FAT16533	NOT1	81
12408676	NOT1_FAT16533	NOT1	73
12408677	NOT1_FAT16533	NOT1	117
12408678	NOT1_FAT16533	NOT1	288
12408679	NOT1_FAT16533	NOT1	54
12408680	NOT1_FAT16533	NOT1	54
12408681	NOT1_FAT16533	NOT1	12
12408682	NOT1_FAT16533	NOT1	59
12408683	NOT1_FAT16533	NOT1	34
12408684	NOT1_FAT16533	NOT1	73
12408685	NOT1_FAT16533	NOT1	54
12408686	NOT1_FAT16533	NOT1	12
12408687	NOT1_FAT16533	NOT1	224
12408688	NOT1_FAT16533	NOT1	164
12408689	NOT1_FAT16533	NOT1	100
12408690	NOT1_FAT16533	NOT1	63
12408691	NOT1_FAT16533	NOT1	127
12408692	NOT1_FAT16533	NOT1	60
12408693	NOT1_FAT16533	NOT1	59
12408694	NOT1_FAT16533	NOT1	60
12408695	NOT1_FAT16533	NOT1	223
12408696	NOT1_FAT16533	NOT1	104
12408697	NOT1_FAT16533	NOT1	239
12408698	NOT1_FAT16533	NOT1	115
12408699	NOT1_FAT16533	NOT1	34
12408700	NOT1_FAT16533	NOT1	120
12408701	NOT1_FAT16533	NOT1	115
12408702	NOT1_FAT16533	NOT1	38
12408703	NOT1_FAT16533	NOT1	56
12408704	NOT1_FAT16533	NOT1	71
12408705	NOT1_FAT16533	NOT1	125
12408706	NOT1_FAT16533	NOT1	115
12408707	NOT1_FAT16533	NOT1	14
12408708	NOT1_FAT16533	NOT1	60
12408709	NOT1_FAT16533	NOT1	127
12408710	NOT1_FAT16533	NOT1	164
12408711	NOT1_FAT16533	NOT1	60
12408712	NOT1_FAT16533	NOT1	59
12408713	NOT1_FAT16533	NOT1	224
12408714	NOT1_FAT16533	NOT1	63
12408715	NOT1_FAT16533	NOT1	100
12408716	NOT1_FAT16533	NOT1	223
12408717	NOT1_FAT16533	NOT1	104
12408718	NOT1_FAT16533	NOT1	239
12408719	NOT1_FAT16533	NOT1	115
12408720	NOT1_FAT16533	NOT1	34
12408721	NOT1_FAT16533	NOT1	120
12408722	NOT1_FAT16533	NOT1	115
12408723	NOT1_FAT16533	NOT1	38
12408724	NOT1_FAT16533	NOT1	56
12408725	NOT1_FAT16533	NOT1	71
12408726	NOT1_FAT16533	NOT1	125
12408727	NOT1_FAT16533	NOT1	115
12408728	NOT1_FAT16533	NOT1	14
12408729	NOT1_FAT16533	NOT1	164
12408730	NOT1_FAT16533	NOT1	60
12408731	NOT1_FAT16533	NOT1	223
12408732	NOT1_FAT16533	NOT1	224
12408733	NOT1_FAT16533	NOT1	104
12408734	NOT1_FAT16533	NOT1	239
12408735	NOT1_FAT16533	NOT1	115
12408736	NOT1_FAT16533	NOT1	34
12408737	NOT1_FAT16533	NOT1	120
12408738	NOT1_FAT16533	NOT1	115
12408739	NOT1_FAT16533	NOT1	38
12408740	NOT1_FAT16533	NOT1	56
12408741	NOT1_FAT16533	NOT1	71
12408742	NOT1_FAT16533	NOT1	125
12408743	NOT1_FAT16533	NOT1	115
12408744	NOT1_FAT16533	NOT1	14
12408745	NOT1_FAT16533	NOT1	164
12408746	NOT1_FAT16533	NOT1	100
12408747	NOT1_FAT16533	NOT1	63
12408748	NOT1_FAT16533	NOT1	127
12408749	NOT1_FAT16533	NOT1	60
12408750	NOT1_FAT16533	NOT1	59
12408751	NOT1_FAT16533	NOT1	34
12408752	NOT1_FAT16533	NOT1	82
12408753	NOT1_FAT16533	NOT1	89
12408754	NOT1_FAT16533	NOT1	81
12408755	NOT1_FAT16533	NOT1	115
12408756	NOT1_FAT16533	NOT1	180
12408757	NOT1_FAT16533	NOT1	180
12408758	NOT1_FAT16533	NOT1	115
12408759	NOT1_FAT16533	NOT1	55
12408760	NOT1_FAT16533	NOT1	104
12408761	NOT1_FAT16533	NOT1	138
12408762	NOT1_FAT16533	NOT1	291
12408763	NOT1_FAT16533	NOT1	242
12408764	NOT1_FAT16533	NOT1	119
12408765	NOT1_FAT16533	NOT1	119
12408766	NOT1_FAT16533	NOT1	242
12408767	NOT1_FAT16533	NOT1	242
12408768	NOT1_FAT16533	NOT1	234
12408769	NOT1_FAT16533	NOT1	98
12408770	NOT1_FAT16533	NOT1	111
12408771	NOT1_FAT16533	NOT1	111
12408772	NOT1_FAT16533	NOT1	9
12408773	NOT1_FAT16533	NOT1	65
12408774	NOT1_FAT16533	NOT1	116
12408775	NOT1_FAT16533	NOT1	196
12408776	NOT1_FAT16533	NOT1	101
12408777	NOT1_FAT16533	NOT1	141
12408778	NOT1_FAT16533	NOT1	152
12408779	NOT1_FAT16533	NOT1	13
12408780	NOT1_FAT16533	NOT1	80
12408781	NOT1_FAT16533	NOT1	245
12408782	NOT1_FAT16533	NOT1	247
12408783	NOT1_FAT16533	NOT1	86
12408784	NOT1_FAT16533	NOT1	101
12408785	NOT1_FAT16533	NOT1	115
12408786	NOT1_FAT16533	NOT1	275
12408787	NOT1_FAT16533	NOT1	99
12408788	NOT1_FAT16533	NOT1	234
12408789	NOT1_FAT16533	NOT1	98
12408790	NOT1_FAT16533	NOT1	111
12408791	NOT1_FAT16533	NOT1	111
12408792	NOT1_FAT16533	NOT1	9
12408793	NOT1_FAT16533	NOT1	65
12408794	NOT1_FAT16533	NOT1	116
12408795	NOT1_FAT16533	NOT1	196
12408796	NOT1_FAT16533	NOT1	101
12408797	NOT1_FAT16533	NOT1	141
12408798	NOT1_FAT16533	NOT1	152
12408799	NOT1_FAT16533	NOT1	13
12408800	NOT1_FAT16533	NOT1	80
12408801	NOT1_FAT16533	NOT1	245
12408802	NOT1_FAT16533	NOT1	247
12408803	NOT1_FAT16533	NOT1	86
12408804	NOT1_FAT16533	NOT1	101
12408805	NOT1_FAT16533	NOT1	115
12408806	NOT1_FAT16533	NOT1	275
12408807	NOT1_FAT16533	NOT1	99
12408808	NOT1_FAT16533	NOT1	247
12408809	NOT1_FAT16533	NOT1	86
12408810	NOT1_FAT16533	NOT1	101
12408811	NOT1_FAT16533	NOT1	115
12408812	NOT1_FAT16533	NOT1	275
12408813	NOT1_FAT16533	NOT1	99
12408814	NOT1_FAT16533	NOT1	115
12408815	NOT1_FAT16533	NOT1	275
12408816	NOT1_FAT16533	NOT1	99
12408817	NOT1_FAT16533	NOT1	234
12408818	NOT1_FAT16533	NOT1	98
12408819	NOT1_FAT16533	NOT1	111
12408820	NOT1_FAT16533	NOT1	111
12408821	NOT1_FAT16533	NOT1	116
12408822	NOT1_FAT16533	NOT1	65
12408823	NOT1_FAT16533	NOT1	196
12408824	NOT1_FAT16533	NOT1	101
12408825	NOT1_FAT16533	NOT1	141
12408826	NOT1_FAT16533	NOT1	152
12408827	NOT1_FAT16533	NOT1	13
12408828	NOT1_FAT16533	NOT1	80
12408829	NOT1_FAT16533	NOT1	245
12408830	NOT1_FAT16533	NOT1	247
12408831	NOT1_FAT16533	NOT1	86
12408832	NOT1_FAT16533	NOT1	101
12408833	NOT1_FAT16533	NOT1	115
12408834	NOT1_FAT16533	NOT1	275
12408835	NOT1_FAT16533	NOT1	99
12408836	NOT1_FAT16533	NOT1	111
12408837	NOT1_FAT16533	NOT1	98
12408838	NOT1_FAT16533	NOT1	234
12408839	NOT1_FAT16533	NOT1	111
12408840	NOT1_FAT16533	NOT1	9
12408841	NOT1_FAT16533	NOT1	65
12408842	NOT1_FAT16533	NOT1	116
12408843	NOT1_FAT16533	NOT1	196
12408844	NOT1_FAT16533	NOT1	101
12408845	NOT1_FAT16533	NOT1	141
12408846	NOT1_FAT16533	NOT1	152
12408847	NOT1_FAT16533	NOT1	80
12408848	NOT1_FAT16533	NOT1	245
12408849	NOT1_FAT16533	NOT1	247
12408850	NOT1_FAT16533	NOT1	9
12408851	NOT1_FAT16533	NOT1	9
12408852	NOT1_FAT16533	NOT1	210
12408853	NOT1_FAT16533	NOT1	68
12408854	NOT1_FAT16533	NOT1	156
12408855	NOT1_FAT16533	NOT1	8
12408856	NOT1_FAT16533	NOT1	142
12408857	NOT1_FAT16533	NOT1	129
12408858	NOT1_FAT16533	NOT1	61
12408859	NOT1_FAT16533	NOT1	114
12408860	NOT1_FAT16533	NOT1	116
12408861	NOT1_FAT16533	NOT1	125
12408862	NOT1_FAT16533	NOT1	234
12408863	NOT1_FAT16533	NOT1	119
12408864	NOT1_FAT16533	NOT1	210
12408865	NOT1_FAT16533	NOT1	164
12408866	NOT1_FAT16533	NOT1	87
12408867	NOT1_FAT16533	NOT1	68
12408868	NOT1_FAT16533	NOT1	156
12408869	NOT1_FAT16533	NOT1	8
12408870	NOT1_FAT16533	NOT1	142
12408871	NOT1_FAT16533	NOT1	129
12408872	NOT1_FAT16533	NOT1	61
12408873	NOT1_FAT16533	NOT1	114
12408874	NOT1_FAT16533	NOT1	116
12408875	NOT1_FAT16533	NOT1	125
12408876	NOT1_FAT16533	NOT1	234
12408877	NOT1_FAT16533	NOT1	119
12408878	NOT1_FAT16533	NOT1	210
12408879	NOT1_FAT16533	NOT1	164
12408880	NOT1_FAT16533	NOT1	87
12408881	NOT1_FAT16533	NOT1	68
12408882	NOT1_FAT16533	NOT1	142
12408883	NOT1_FAT16533	NOT1	119
12408884	NOT1_FAT16533	NOT1	156
12408885	NOT1_FAT16533	NOT1	8
12408886	NOT1_FAT16533	NOT1	129
12408887	NOT1_FAT16533	NOT1	61
12408888	NOT1_FAT16533	NOT1	114
12408889	NOT1_FAT16533	NOT1	116
12408890	NOT1_FAT16533	NOT1	125
12408891	NOT1_FAT16533	NOT1	234
12408892	NOT1_FAT16533	NOT1	210
12408893	NOT1_FAT16533	NOT1	164
12408894	NOT1_FAT16533	NOT1	87
12408895	NOT1_FAT16533	NOT1	210
12408896	NOT1_FAT16533	NOT1	129
12408897	NOT1_FAT16533	NOT1	125
12408898	NOT1_FAT16533	NOT1	164
12408899	NOT1_FAT16533	NOT1	87
12408900	NOT1_FAT16533	NOT1	68
12408901	NOT1_FAT16533	NOT1	142
12408902	NOT1_FAT16533	NOT1	119
12408903	NOT1_FAT16533	NOT1	156
12408904	NOT1_FAT16533	NOT1	8
12408905	NOT1_FAT16533	NOT1	129
12408906	NOT1_FAT16533	NOT1	61
12408907	NOT1_FAT16533	NOT1	114
12408908	NOT1_FAT16533	NOT1	116
12408909	NOT1_FAT16533	NOT1	125
12408910	NOT1_FAT16533	NOT1	234
12408911	NOT1_FAT16533	NOT1	210
12408912	NOT1_FAT16533	NOT1	164
12408913	NOT1_FAT16533	NOT1	87
12408914	NOT1_FAT16533	NOT1	78
12408915	NOT1_FAT16533	NOT1	129
12408916	NOT1_FAT16533	NOT1	210
12408917	NOT1_FAT16533	NOT1	234
12408918	NOT1_FAT16533	NOT1	92
12408919	NOT1_FAT16533	NOT1	52
12408920	NOT1_FAT16533	NOT1	55
12408921	NOT1_FAT16533	NOT1	126
12408922	NOT1_FAT16533	NOT1	116
12408923	NOT1_FAT16533	NOT1	74
12408924	NOT1_FAT16533	NOT1	309
12408925	NOT1_FAT16533	NOT1	93
12408926	NOT1_FAT16533	NOT1	144
12408927	NOT1_FAT16533	NOT1	87
12408928	NOT1_FAT16533	NOT1	245
12408929	NOT1_FAT16533	NOT1	216
12408930	NOT1_FAT16533	NOT1	109
12408931	NOT1_FAT16533	NOT1	248
12408932	NOT1_FAT16533	NOT1	59
12408933	NOT1_FAT16533	NOT1	84
12408934	NOT1_FAT16533	NOT1	303
12408935	NOT1_FAT16533	NOT1	116
12408936	NOT1_FAT16533	NOT1	55
12408937	NOT1_FAT16533	NOT1	74
12408938	NOT1_FAT16533	NOT1	92
12408939	NOT1_FAT16533	NOT1	52
12408940	NOT1_FAT16533	NOT1	126
12408941	NOT1_FAT16533	NOT1	309
12408942	NOT1_FAT16533	NOT1	93
12408943	NOT1_FAT16533	NOT1	144
12408944	NOT1_FAT16533	NOT1	87
12408945	NOT1_FAT16533	NOT1	245
12408946	NOT1_FAT16533	NOT1	216
12408947	NOT1_FAT16533	NOT1	109
12408948	NOT1_FAT16533	NOT1	92
12408949	NOT1_FAT16533	NOT1	52
12408950	NOT1_FAT16533	NOT1	55
12408951	NOT1_FAT16533	NOT1	126
12408952	NOT1_FAT16533	NOT1	116
12408953	NOT1_FAT16533	NOT1	74
12408954	NOT1_FAT16533	NOT1	309
12408955	NOT1_FAT16533	NOT1	93
12408956	NOT1_FAT16533	NOT1	144
12408957	NOT1_FAT16533	NOT1	87
12408958	NOT1_FAT16533	NOT1	245
12408959	NOT1_FAT16533	NOT1	216
12408960	NOT1_FAT16533	NOT1	109
12408961	NOT1_FAT16533	NOT1	92
12408962	NOT1_FAT16533	NOT1	52
12408963	NOT1_FAT16533	NOT1	55
12408964	NOT1_FAT16533	NOT1	116
12408965	NOT1_FAT16533	NOT1	74
12408966	NOT1_FAT16533	NOT1	126
12408967	NOT1_FAT16533	NOT1	309
12408968	NOT1_FAT16533	NOT1	93
12408969	NOT1_FAT16533	NOT1	144
12408970	NOT1_FAT16533	NOT1	87
12408971	NOT1_FAT16533	NOT1	245
12408972	NOT1_FAT16533	NOT1	216
12408973	NOT1_FAT16533	NOT1	109
12408974	NOT1_FAT16533	NOT1	248
12408975	NOT1_FAT16533	NOT1	59
12408976	NOT1_FAT16533	NOT1	84
12408977	NOT1_FAT16533	NOT1	303
12408978	NOT1_FAT16533	NOT1	204
12408979	NOT1_FAT16533	NOT1	116
12408980	NOT1_FAT16533	NOT1	55
12408981	NOT1_FAT16533	NOT1	74
12408982	NOT1_FAT16533	NOT1	92
12408983	NOT1_FAT16533	NOT1	52
12408984	NOT1_FAT16533	NOT1	126
12408985	NOT1_FAT16533	NOT1	309
12408986	NOT1_FAT16533	NOT1	93
12408987	NOT1_FAT16533	NOT1	144
12408988	NOT1_FAT16533	NOT1	216
12408989	NOT1_FAT16533	NOT1	289
12408990	NOT1_FAT16533	NOT1	283
12408991	NOT1_FAT16533	NOT1	270
12408992	NOT1_FAT16533	NOT1	87
12408993	NOT1_FAT16533	NOT1	245
12408994	NOT1_FAT16533	NOT1	109
12408995	NOT1_FAT16533	NOT1	303
12408996	NOT1_FAT16533	NOT1	59
12408997	NOT1_FAT16533	NOT1	248
12408998	NOT1_FAT16533	NOT1	84
12408999	NOT1_FAT16533	NOT1	116
12409000	NOT1_FAT16533	NOT1	55
12409001	NOT1_FAT16533	NOT1	74
12409002	NOT1_FAT16533	NOT1	92
12409003	NOT1_FAT16533	NOT1	52
12409004	NOT1_FAT16533	NOT1	126
12409005	NOT1_FAT16533	NOT1	309
12409006	NOT1_FAT16533	NOT1	93
12409007	NOT1_FAT16533	NOT1	144
12409008	NOT1_FAT16533	NOT1	87
12409009	NOT1_FAT16533	NOT1	245
12409010	NOT1_FAT16533	NOT1	216
12409011	NOT1_FAT16533	NOT1	109
12409012	NOT1_FAT16533	NOT1	283
12409013	NOT1_FAT16533	NOT1	289
12409014	NOT1_FAT16533	NOT1	175
12409015	NOT1_FAT16533	NOT1	285
12409016	NOT1_FAT16533	NOT1	186
12409017	NOT1_FAT16533	NOT1	419
12409018	NOT1_FAT16533	NOT1	132
12409019	NOT1_FAT16533	NOT1	181
12409020	NOT1_FAT16533	NOT1	245
12409021	NOT1_FAT16533	NOT1	110
12409022	NOT1_FAT16533	NOT1	225
12409023	NOT1_FAT16533	NOT1	207
12409024	NOT1_FAT16533	NOT1	228
12409025	NOT1_FAT16533	NOT1	198
12409026	NOT1_FAT16533	NOT1	126
12409027	NOT1_FAT16533	NOT1	127
12409028	NOT1_FAT16533	NOT1	243
12409029	NOT1_FAT16533	NOT1	277
12409030	NOT1_FAT16533	NOT1	275
12409031	NOT1_FAT16533	NOT1	285
12409032	NOT1_FAT16533	NOT1	219
12409033	NOT1_FAT16533	NOT1	246
12409034	NOT1_FAT16533	NOT1	247
12409035	NOT1_FAT16533	NOT1	221
12409036	NOT1_FAT16533	NOT1	225
12409037	NOT1_FAT16533	NOT1	175
12409038	NOT1_FAT16533	NOT1	186
12409039	NOT1_FAT16533	NOT1	110
12409040	NOT1_FAT16533	NOT1	419
12409041	NOT1_FAT16533	NOT1	207
12409042	NOT1_FAT16533	NOT1	228
12409043	NOT1_FAT16533	NOT1	198
12409044	NOT1_FAT16533	NOT1	126
12409045	NOT1_FAT16533	NOT1	127
12409046	NOT1_FAT16533	NOT1	243
12409047	NOT1_FAT16533	NOT1	277
12409048	NOT1_FAT16533	NOT1	275
12409049	NOT1_FAT16533	NOT1	285
12409050	NOT1_FAT16533	NOT1	219
12409051	NOT1_FAT16533	NOT1	246
12409052	NOT1_FAT16533	NOT1	207
12409053	NOT1_FAT16533	NOT1	228
12409054	NOT1_FAT16533	NOT1	243
12409055	NOT1_FAT16533	NOT1	49
12409056	NOT1_FAT16533	NOT1	49
12409057	NOT1_FAT16533	NOT1	97
12409058	NOT1_FAT16533	NOT1	194
12409059	NOT1_FAT16533	NOT1	199
12409060	NOT1_FAT16533	NOT1	257
12409061	NOT1_FAT16533	NOT1	106
12409062	NOT1_FAT16533	NOT1	113
12409063	NOT1_FAT16533	NOT1	97
12409064	NOT1_FAT16533	NOT1	132
12409065	NOT1_FAT16533	NOT1	110
12409066	NOT1_FAT16533	NOT1	144
12409067	NOT1_FAT16533	NOT1	208
12409068	NOT1_FAT16533	NOT1	221
12409069	NOT1_FAT16533	NOT1	190
12409070	NOT1_FAT16533	NOT1	146
12409071	NOT1_FAT16533	NOT1	160
12409072	NOT1_FAT16533	NOT1	136
12409073	NOT1_FAT16533	NOT1	247
12409074	NOT1_FAT16533	NOT1	88
12409075	NOT1_FAT16533	NOT1	155
12409076	NOT1_FAT16533	NOT1	50
12409077	NOT1_FAT16533	NOT1	137
12409078	NOT1_FAT16533	NOT1	170
12409079	NOT1_FAT16533	NOT1	114
12409080	NOT1_FAT16533	NOT1	106
12409081	NOT1_FAT16533	NOT1	208
12409082	NOT1_FAT16533	NOT1	97
12409083	NOT1_FAT16533	NOT1	113
12409084	NOT1_FAT16533	NOT1	97
12409085	NOT1_FAT16533	NOT1	110
12409086	NOT1_FAT16533	NOT1	144
12409087	NOT1_FAT16533	NOT1	132
12409088	NOT1_FAT16533	NOT1	257
12409089	NOT1_FAT16533	NOT1	199
12409090	NOT1_FAT16533	NOT1	221
12409091	NOT1_FAT16533	NOT1	194
12409092	NOT1_FAT16533	NOT1	106
12409093	NOT1_FAT16533	NOT1	190
12409094	NOT1_FAT16533	NOT1	136
12409095	NOT1_FAT16533	NOT1	146
12409096	NOT1_FAT16533	NOT1	160
12409097	NOT1_FAT16533	NOT1	247
12409098	NOT1_FAT16533	NOT1	88
12409099	NOT1_FAT16533	NOT1	155
12409100	NOT1_FAT16533	NOT1	50
12409101	NOT1_FAT16533	NOT1	137
12409102	NOT1_FAT16533	NOT1	170
12409103	NOT1_FAT16533	NOT1	114
12409104	NOT1_FAT16533	NOT1	106
12409105	NOT1_FAT16533	NOT1	106
12409106	NOT1_FAT16533	NOT1	221
12409107	NOT1_FAT16533	NOT1	194
12409108	NOT1_FAT16533	NOT1	199
12409109	NOT1_FAT16533	NOT1	97
12409110	NOT1_FAT16533	NOT1	110
12409111	NOT1_FAT16533	NOT1	144
12409112	NOT1_FAT16533	NOT1	132
12409113	NOT1_FAT16533	NOT1	208
12409114	NOT1_FAT16533	NOT1	97
12409115	NOT1_FAT16533	NOT1	257
12409116	NOT1_FAT16533	NOT1	113
12409117	NOT1_FAT16533	NOT1	190
12409118	NOT1_FAT16533	NOT1	146
12409119	NOT1_FAT16533	NOT1	160
12409120	NOT1_FAT16533	NOT1	136
12409121	NOT1_FAT16533	NOT1	247
12409122	NOT1_FAT16533	NOT1	88
12409123	NOT1_FAT16533	NOT1	155
12409124	NOT1_FAT16533	NOT1	50
12409125	NOT1_FAT16533	NOT1	137
12409126	NOT1_FAT16533	NOT1	170
12409127	NOT1_FAT16533	NOT1	114
12409128	NOT1_FAT16533	NOT1	106
12409129	NOT1_FAT16533	NOT1	88
12409130	NOT1_FAT16533	NOT1	88
12409131	NOT1_FAT16533	NOT1	68
12409132	NOT1_FAT16533	NOT1	92
12409133	NOT1_FAT16533	NOT1	231
12409134	NOT1_FAT16533	NOT1	88
12409135	NOT1_FAT16533	NOT1	113
12409136	NOT1_FAT16533	NOT1	70
12409137	NOT1_FAT16533	NOT1	91
12409138	NOT1_FAT16533	NOT1	31
12409139	NOT1_FAT16533	NOT1	93
12409140	NOT1_FAT16533	NOT1	79
12409141	NOT1_FAT16533	NOT1	125
12409142	NOT1_FAT16533	NOT1	87
12409143	NOT1_FAT16533	NOT1	57
12409144	NOT1_FAT16533	NOT1	57
12409145	NOT1_FAT16533	NOT1	101
12409146	NOT1_FAT16533	NOT1	365
12409147	NOT1_FAT16533	NOT1	88
12409148	NOT1_FAT16533	NOT1	111
12409149	NOT1_FAT16533	NOT1	84
12409150	NOT1_FAT16533	NOT1	38
12409151	NOT1_FAT16533	NOT1	138
12409152	NOT1_FAT16533	NOT1	127
12409153	NOT1_FAT16533	NOT1	34
12409154	NOT1_FAT16533	NOT1	132
12409155	NOT1_FAT16533	NOT1	67
12409156	NOT1_FAT16533	NOT1	79
12409157	NOT1_FAT16533	NOT1	80
12409158	NOT1_FAT16533	NOT1	63
12409159	NOT1_FAT16533	NOT1	147
12409160	NOT1_FAT16533	NOT1	84
12409161	NOT1_FAT16533	NOT1	56
12409162	NOT1_FAT16533	NOT1	58
12409163	NOT1_FAT16533	NOT1	365
12409164	NOT1_FAT16533	NOT1	8
12409165	NOT1_FAT16533	NOT1	174
12409166	NOT1_FAT16533	NOT1	100
12409167	NOT1_FAT16533	NOT1	11
12409168	NOT1_FAT16533	NOT1	31
12409169	NOT1_FAT16533	NOT1	91
12409170	NOT1_FAT16533	NOT1	93
12409171	NOT1_FAT16533	NOT1	79
12409172	NOT1_FAT16533	NOT1	125
12409173	NOT1_FAT16533	NOT1	87
12409174	NOT1_FAT16533	NOT1	57
12409175	NOT1_FAT16533	NOT1	57
12409176	NOT1_FAT16533	NOT1	88
12409177	NOT1_FAT16533	NOT1	111
12409178	NOT1_FAT16533	NOT1	84
12409179	NOT1_FAT16533	NOT1	38
12409180	NOT1_FAT16533	NOT1	138
12409181	NOT1_FAT16533	NOT1	127
12409182	NOT1_FAT16533	NOT1	34
12409183	NOT1_FAT16533	NOT1	67
12409184	NOT1_FAT16533	NOT1	79
12409185	NOT1_FAT16533	NOT1	80
12409186	NOT1_FAT16533	NOT1	63
12409187	NOT1_FAT16533	NOT1	84
12409188	NOT1_FAT16533	NOT1	56
12409189	NOT1_FAT16533	NOT1	58
12409190	NOT1_FAT16533	NOT1	8
12409191	NOT1_FAT16533	NOT1	174
12409192	NOT1_FAT16533	NOT1	159
12409193	NOT1_FAT16533	NOT1	11
12409194	NOT1_FAT16533	NOT1	86
12409195	NOT1_FAT16533	NOT1	101
12409196	NOT1_FAT16533	NOT1	61
12409197	NOT1_FAT16533	NOT1	164
12409198	NOT1_FAT16533	NOT1	148
12409199	NOT1_FAT16533	NOT1	119
12409200	NOT1_FAT16533	NOT1	91
12409201	NOT1_FAT16533	NOT1	55
12409202	NOT1_FAT16533	NOT1	79
12409203	NOT1_FAT16533	NOT1	129
12409204	NOT1_FAT16533	NOT1	62
12409205	NOT1_FAT16533	NOT1	66
12409206	NOT1_FAT16533	NOT1	121
12409207	NOT1_FAT16533	NOT1	88
12409208	NOT1_FAT16533	NOT1	31
12409209	NOT1_FAT16533	NOT1	91
12409210	NOT1_FAT16533	NOT1	168
12409211	NOT1_FAT16533	NOT1	153
12409212	NOT1_FAT16533	NOT1	110
12409213	NOT1_FAT16533	NOT1	109
12409214	NOT1_FAT16533	NOT1	111
12409215	NOT1_FAT16533	NOT1	57
12409216	NOT1_FAT16533	NOT1	90
12409217	NOT1_FAT16533	NOT1	92
12409218	NOT1_FAT16533	NOT1	84
12409219	NOT1_FAT16533	NOT1	57
12409220	NOT1_FAT16533	NOT1	126
12409221	NOT1_FAT16533	NOT1	110
12409222	NOT1_FAT16533	NOT1	119
12409223	NOT1_FAT16533	NOT1	100
12409224	NOT1_FAT16533	NOT1	93
12409225	NOT1_FAT16533	NOT1	79
12409226	NOT1_FAT16533	NOT1	42
12409227	NOT1_FAT16533	NOT1	125
12409228	NOT1_FAT16533	NOT1	93
12409229	NOT1_FAT16533	NOT1	219
12409230	NOT1_FAT16533	NOT1	111
12409231	NOT1_FAT16533	NOT1	84
12409232	NOT1_FAT16533	NOT1	119
12409233	NOT1_FAT16533	NOT1	223
12409234	NOT1_FAT16533	NOT1	57
12409235	NOT1_FAT16533	NOT1	115
12409236	NOT1_FAT16533	NOT1	144
12409237	NOT1_FAT16533	NOT1	57
12409238	NOT1_FAT16533	NOT1	69
12409239	NOT1_FAT16533	NOT1	57
12409240	NOT1_FAT16533	NOT1	90
12409241	NOT1_FAT16533	NOT1	61
12409242	NOT1_FAT16533	NOT1	111
12409243	NOT1_FAT16533	NOT1	87
12409244	NOT1_FAT16533	NOT1	48
12409245	NOT1_FAT16533	NOT1	51
12409246	NOT1_FAT16533	NOT1	37
12409247	NOT1_FAT16533	NOT1	59
12409248	NOT1_FAT16533	NOT1	259
12409249	NOT1_FAT16533	NOT1	111
12409250	NOT1_FAT16533	NOT1	39
12409251	NOT1_FAT16533	NOT1	38
12409252	NOT1_FAT16533	NOT1	147
12409253	NOT1_FAT16533	NOT1	138
12409254	NOT1_FAT16533	NOT1	126
12409255	NOT1_FAT16533	NOT1	127
12409256	NOT1_FAT16533	NOT1	84
12409257	NOT1_FAT16533	NOT1	38
12409258	NOT1_FAT16533	NOT1	78
12409259	NOT1_FAT16533	NOT1	35
12409260	NOT1_FAT16533	NOT1	80
12409261	NOT1_FAT16533	NOT1	100
12409262	NOT1_FAT16533	NOT1	13
12409263	NOT1_FAT16533	NOT1	34
12409264	NOT1_FAT16533	NOT1	86
12409265	NOT1_FAT16533	NOT1	115
12409266	NOT1_FAT16533	NOT1	145
12409267	NOT1_FAT16533	NOT1	121
12409268	NOT1_FAT16533	NOT1	148
12409269	NOT1_FAT16533	NOT1	142
12409270	NOT1_FAT16533	NOT1	60
12409271	NOT1_FAT16533	NOT1	66
12409272	NOT1_FAT16533	NOT1	8
12409273	NOT1_FAT16533	NOT1	135
12409274	NOT1_FAT16533	NOT1	87
12409275	NOT1_FAT16533	NOT1	57
12409276	NOT1_FAT16533	NOT1	67
12409277	NOT1_FAT16533	NOT1	257
12409278	NOT1_FAT16533	NOT1	67
12409279	NOT1_FAT16533	NOT1	130
12409280	NOT1_FAT16533	NOT1	79
12409281	NOT1_FAT16533	NOT1	100
12409282	NOT1_FAT16533	NOT1	177
12409283	NOT1_FAT16533	NOT1	80
12409284	NOT1_FAT16533	NOT1	86
12409285	NOT1_FAT16533	NOT1	70
12409286	NOT1_FAT16533	NOT1	82
12409287	NOT1_FAT16533	NOT1	119
12409288	NOT1_FAT16533	NOT1	165
12409289	NOT1_FAT16533	NOT1	127
12409290	NOT1_FAT16533	NOT1	162
12409291	NOT1_FAT16533	NOT1	61
12409292	NOT1_FAT16533	NOT1	30
12409293	NOT1_FAT16533	NOT1	134
12409294	NOT1_FAT16533	NOT1	63
12409295	NOT1_FAT16533	NOT1	144
12409296	NOT1_FAT16533	NOT1	130
12409297	NOT1_FAT16533	NOT1	175
12409298	NOT1_FAT16533	NOT1	97
12409299	NOT1_FAT16533	NOT1	92
12409300	NOT1_FAT16533	NOT1	18
12409301	NOT1_FAT16533	NOT1	106
12409302	NOT1_FAT16533	NOT1	140
12409303	NOT1_FAT16533	NOT1	128
12409304	NOT1_FAT16533	NOT1	171
12409305	NOT1_FAT16533	NOT1	50
12409306	NOT1_FAT16533	NOT1	167
12409307	NOT1_FAT16533	NOT1	88
12409308	NOT1_FAT16533	NOT1	147
12409309	NOT1_FAT16533	NOT1	129
12409310	NOT1_FAT16533	NOT1	134
12409311	NOT1_FAT16533	NOT1	57
12409312	NOT1_FAT16533	NOT1	43
12409313	NOT1_FAT16533	NOT1	67
12409314	NOT1_FAT16533	NOT1	105
12409315	NOT1_FAT16533	NOT1	170
12409316	NOT1_FAT16533	NOT1	238
12409317	NOT1_FAT16533	NOT1	124
12409318	NOT1_FAT16533	NOT1	87
12409319	NOT1_FAT16533	NOT1	27
12409320	NOT1_FAT16533	NOT1	126
12409321	NOT1_FAT16533	NOT1	34
12409322	NOT1_FAT16533	NOT1	84
12409323	NOT1_FAT16533	NOT1	96
12409324	NOT1_FAT16533	NOT1	78
12409325	NOT1_FAT16533	NOT1	42
12409326	NOT1_FAT16533	NOT1	66
12409327	NOT1_FAT16533	NOT1	56
12409328	NOT1_FAT16533	NOT1	58
12409329	NOT1_FAT16533	NOT1	145
12409330	NOT1_FAT16533	NOT1	96
12409331	NOT1_FAT16533	NOT1	365
12409332	NOT1_FAT16533	NOT1	8
12409333	NOT1_FAT16533	NOT1	30
12409334	NOT1_FAT16533	NOT1	68
12409335	NOT1_FAT16533	NOT1	115
12409336	NOT1_FAT16533	NOT1	143
12409337	NOT1_FAT16533	NOT1	67
12409338	NOT1_FAT16533	NOT1	124
12409339	NOT1_FAT16533	NOT1	81
12409340	NOT1_FAT16533	NOT1	49
12409341	NOT1_FAT16533	NOT1	133
12409342	NOT1_FAT16533	NOT1	171
12409343	NOT1_FAT16533	NOT1	101
12409344	NOT1_FAT16533	NOT1	100
12409345	NOT1_FAT16533	NOT1	33
12409346	NOT1_FAT16533	NOT1	159
12409347	NOT1_FAT16533	NOT1	103
12409348	NOT1_FAT16533	NOT1	168
12409349	NOT1_FAT16533	NOT1	108
12409350	NOT1_FAT16533	NOT1	74
12409351	NOT1_FAT16533	NOT1	122
12409352	NOT1_FAT16533	NOT1	7
12409353	NOT1_FAT16533	NOT1	115
12409354	NOT1_FAT16533	NOT1	129
12409355	NOT1_FAT16533	NOT1	11
12409356	NOT1_FAT16533	NOT1	68
12409357	NOT1_FAT16533	NOT1	38
12409358	NOT1_FAT16533	NOT1	129
12409359	NOT1_FAT16533	NOT1	12
12409360	NOT1_FAT16533	NOT1	98
12409361	NOT1_FAT16533	NOT1	97
12409362	NOT1_FAT16533	NOT1	123
12409363	NOT1_FAT16533	NOT1	86
12409364	NOT1_FAT16533	NOT1	90
12409365	NOT1_FAT16533	NOT1	185
12409366	NOT1_FAT16533	NOT1	138
12409367	NOT1_FAT16533	NOT1	129
12409368	NOT1_FAT16533	NOT1	31
12409369	NOT1_FAT16533	NOT1	34
12409370	NOT1_FAT16533	NOT1	64
12409371	NOT1_FAT16533	NOT1	115
12409372	NOT1_FAT16533	NOT1	232
12409373	NOT1_FAT16533	NOT1	100
12409374	NOT1_FAT16533	NOT1	83
12409375	NOT1_FAT16533	NOT1	91
12409376	NOT1_FAT16533	NOT1	113
12409377	NOT1_FAT16533	NOT1	110
12409378	NOT1_FAT16533	NOT1	43
12409379	NOT1_FAT16533	NOT1	87
12409380	NOT1_FAT16533	NOT1	58
12409381	NOT1_FAT16533	NOT1	35
12409382	NOT1_FAT16533	NOT1	67
12409383	NOT1_FAT16533	NOT1	146
12409384	NOT1_FAT16533	NOT1	36
12409385	NOT1_FAT16533	NOT1	78
12409386	NOT1_FAT16533	NOT1	73
12409387	NOT1_FAT16533	NOT1	52
12409388	NOT1_FAT16533	NOT1	142
12409389	NOT1_FAT16533	NOT1	101
12409390	NOT1_FAT16533	NOT1	61
12409391	NOT1_FAT16533	NOT1	164
12409392	NOT1_FAT16533	NOT1	148
12409393	NOT1_FAT16533	NOT1	119
12409394	NOT1_FAT16533	NOT1	91
12409395	NOT1_FAT16533	NOT1	55
12409396	NOT1_FAT16533	NOT1	79
12409397	NOT1_FAT16533	NOT1	129
12409398	NOT1_FAT16533	NOT1	62
12409399	NOT1_FAT16533	NOT1	66
12409400	NOT1_FAT16533	NOT1	121
12409401	NOT1_FAT16533	NOT1	88
12409402	NOT1_FAT16533	NOT1	31
12409403	NOT1_FAT16533	NOT1	91
12409404	NOT1_FAT16533	NOT1	168
12409405	NOT1_FAT16533	NOT1	153
12409406	NOT1_FAT16533	NOT1	110
12409407	NOT1_FAT16533	NOT1	109
12409408	NOT1_FAT16533	NOT1	111
12409409	NOT1_FAT16533	NOT1	57
12409410	NOT1_FAT16533	NOT1	90
12409411	NOT1_FAT16533	NOT1	92
12409412	NOT1_FAT16533	NOT1	84
12409413	NOT1_FAT16533	NOT1	57
12409414	NOT1_FAT16533	NOT1	126
12409415	NOT1_FAT16533	NOT1	110
12409416	NOT1_FAT16533	NOT1	119
12409417	NOT1_FAT16533	NOT1	100
12409418	NOT1_FAT16533	NOT1	93
12409419	NOT1_FAT16533	NOT1	79
12409420	NOT1_FAT16533	NOT1	42
12409421	NOT1_FAT16533	NOT1	125
12409422	NOT1_FAT16533	NOT1	93
12409423	NOT1_FAT16533	NOT1	219
12409424	NOT1_FAT16533	NOT1	111
12409425	NOT1_FAT16533	NOT1	84
12409426	NOT1_FAT16533	NOT1	119
12409427	NOT1_FAT16533	NOT1	223
12409428	NOT1_FAT16533	NOT1	57
12409429	NOT1_FAT16533	NOT1	115
12409430	NOT1_FAT16533	NOT1	144
12409431	NOT1_FAT16533	NOT1	57
12409432	NOT1_FAT16533	NOT1	69
12409433	NOT1_FAT16533	NOT1	57
12409434	NOT1_FAT16533	NOT1	90
12409435	NOT1_FAT16533	NOT1	61
12409436	NOT1_FAT16533	NOT1	111
12409437	NOT1_FAT16533	NOT1	87
12409438	NOT1_FAT16533	NOT1	48
12409439	NOT1_FAT16533	NOT1	51
12409440	NOT1_FAT16533	NOT1	37
12409441	NOT1_FAT16533	NOT1	59
12409442	NOT1_FAT16533	NOT1	259
12409443	NOT1_FAT16533	NOT1	111
12409444	NOT1_FAT16533	NOT1	39
12409445	NOT1_FAT16533	NOT1	38
12409446	NOT1_FAT16533	NOT1	147
12409447	NOT1_FAT16533	NOT1	138
12409448	NOT1_FAT16533	NOT1	126
12409449	NOT1_FAT16533	NOT1	127
12409450	NOT1_FAT16533	NOT1	84
12409451	NOT1_FAT16533	NOT1	38
12409452	NOT1_FAT16533	NOT1	78
12409453	NOT1_FAT16533	NOT1	35
12409454	NOT1_FAT16533	NOT1	80
12409455	NOT1_FAT16533	NOT1	100
12409456	NOT1_FAT16533	NOT1	13
12409457	NOT1_FAT16533	NOT1	34
12409458	NOT1_FAT16533	NOT1	86
12409459	NOT1_FAT16533	NOT1	115
12409460	NOT1_FAT16533	NOT1	145
12409461	NOT1_FAT16533	NOT1	121
12409462	NOT1_FAT16533	NOT1	148
12409463	NOT1_FAT16533	NOT1	142
12409464	NOT1_FAT16533	NOT1	60
12409465	NOT1_FAT16533	NOT1	66
12409466	NOT1_FAT16533	NOT1	8
12409467	NOT1_FAT16533	NOT1	135
12409468	NOT1_FAT16533	NOT1	87
12409469	NOT1_FAT16533	NOT1	57
12409470	NOT1_FAT16533	NOT1	132
12409471	NOT1_FAT16533	NOT1	67
12409472	NOT1_FAT16533	NOT1	257
12409473	NOT1_FAT16533	NOT1	67
12409474	NOT1_FAT16533	NOT1	130
12409475	NOT1_FAT16533	NOT1	79
12409476	NOT1_FAT16533	NOT1	100
12409477	NOT1_FAT16533	NOT1	177
12409478	NOT1_FAT16533	NOT1	80
12409479	NOT1_FAT16533	NOT1	86
12409480	NOT1_FAT16533	NOT1	70
12409481	NOT1_FAT16533	NOT1	82
12409482	NOT1_FAT16533	NOT1	119
12409483	NOT1_FAT16533	NOT1	165
12409484	NOT1_FAT16533	NOT1	127
12409485	NOT1_FAT16533	NOT1	162
12409486	NOT1_FAT16533	NOT1	61
12409487	NOT1_FAT16533	NOT1	30
12409488	NOT1_FAT16533	NOT1	134
12409489	NOT1_FAT16533	NOT1	63
12409490	NOT1_FAT16533	NOT1	144
12409491	NOT1_FAT16533	NOT1	130
12409492	NOT1_FAT16533	NOT1	175
12409493	NOT1_FAT16533	NOT1	97
12409494	NOT1_FAT16533	NOT1	92
12409495	NOT1_FAT16533	NOT1	18
12409496	NOT1_FAT16533	NOT1	106
12409497	NOT1_FAT16533	NOT1	140
12409498	NOT1_FAT16533	NOT1	128
12409499	NOT1_FAT16533	NOT1	171
12409500	NOT1_FAT16533	NOT1	50
12409501	NOT1_FAT16533	NOT1	167
12409502	NOT1_FAT16533	NOT1	88
12409503	NOT1_FAT16533	NOT1	147
12409504	NOT1_FAT16533	NOT1	129
12409505	NOT1_FAT16533	NOT1	134
12409506	NOT1_FAT16533	NOT1	57
12409507	NOT1_FAT16533	NOT1	43
12409508	NOT1_FAT16533	NOT1	67
12409509	NOT1_FAT16533	NOT1	105
12409510	NOT1_FAT16533	NOT1	170
12409511	NOT1_FAT16533	NOT1	238
12409512	NOT1_FAT16533	NOT1	124
12409513	NOT1_FAT16533	NOT1	87
12409514	NOT1_FAT16533	NOT1	27
12409515	NOT1_FAT16533	NOT1	126
12409516	NOT1_FAT16533	NOT1	34
12409517	NOT1_FAT16533	NOT1	84
12409518	NOT1_FAT16533	NOT1	96
12409519	NOT1_FAT16533	NOT1	78
12409520	NOT1_FAT16533	NOT1	42
12409521	NOT1_FAT16533	NOT1	66
12409522	NOT1_FAT16533	NOT1	56
12409523	NOT1_FAT16533	NOT1	58
12409524	NOT1_FAT16533	NOT1	145
12409525	NOT1_FAT16533	NOT1	96
12409526	NOT1_FAT16533	NOT1	365
12409527	NOT1_FAT16533	NOT1	8
12409528	NOT1_FAT16533	NOT1	30
12409529	NOT1_FAT16533	NOT1	68
12409530	NOT1_FAT16533	NOT1	115
12409531	NOT1_FAT16533	NOT1	143
12409532	NOT1_FAT16533	NOT1	67
12409533	NOT1_FAT16533	NOT1	124
12409534	NOT1_FAT16533	NOT1	81
12409535	NOT1_FAT16533	NOT1	174
12409536	NOT1_FAT16533	NOT1	49
12409537	NOT1_FAT16533	NOT1	133
12409538	NOT1_FAT16533	NOT1	171
12409539	NOT1_FAT16533	NOT1	101
12409540	NOT1_FAT16533	NOT1	100
12409541	NOT1_FAT16533	NOT1	33
12409542	NOT1_FAT16533	NOT1	159
12409543	NOT1_FAT16533	NOT1	103
12409544	NOT1_FAT16533	NOT1	168
12409545	NOT1_FAT16533	NOT1	108
12409546	NOT1_FAT16533	NOT1	74
12409547	NOT1_FAT16533	NOT1	122
12409548	NOT1_FAT16533	NOT1	7
12409549	NOT1_FAT16533	NOT1	115
12409550	NOT1_FAT16533	NOT1	129
12409551	NOT1_FAT16533	NOT1	11
12409552	NOT1_FAT16533	NOT1	68
12409553	NOT1_FAT16533	NOT1	38
12409554	NOT1_FAT16533	NOT1	129
12409555	NOT1_FAT16533	NOT1	12
12409556	NOT1_FAT16533	NOT1	98
12409557	NOT1_FAT16533	NOT1	97
12409558	NOT1_FAT16533	NOT1	123
12409559	NOT1_FAT16533	NOT1	86
12409560	NOT1_FAT16533	NOT1	90
12409561	NOT1_FAT16533	NOT1	185
12409562	NOT1_FAT16533	NOT1	138
12409563	NOT1_FAT16533	NOT1	129
12409564	NOT1_FAT16533	NOT1	31
12409565	NOT1_FAT16533	NOT1	34
12409566	NOT1_FAT16533	NOT1	64
12409567	NOT1_FAT16533	NOT1	115
12409568	NOT1_FAT16533	NOT1	232
12409569	NOT1_FAT16533	NOT1	100
12409570	NOT1_FAT16533	NOT1	83
12409571	NOT1_FAT16533	NOT1	91
12409572	NOT1_FAT16533	NOT1	113
12409573	NOT1_FAT16533	NOT1	110
12409574	NOT1_FAT16533	NOT1	43
12409575	NOT1_FAT16533	NOT1	87
12409576	NOT1_FAT16533	NOT1	58
12409577	NOT1_FAT16533	NOT1	35
12409578	NOT1_FAT16533	NOT1	67
12409579	NOT1_FAT16533	NOT1	146
12409580	NOT1_FAT16533	NOT1	36
12409581	NOT1_FAT16533	NOT1	78
12409582	NOT1_FAT16533	NOT1	73
12409583	NOT1_FAT16533	NOT1	52
12409584	NOT1_FAT16533	NOT1	142
12409585	NOT1_FAT16533	NOT1	132
12409586	NOT1_FAT16533	NOT1	13
12409587	NOT1_FAT16533	NOT1	119
12409588	NOT1_FAT16533	NOT1	90
12409589	NOT1_FAT16533	NOT1	57
12409590	NOT1_FAT16533	NOT1	59
12409591	NOT1_FAT16533	NOT1	35
12409592	NOT1_FAT16533	NOT1	127
12409593	NOT1_FAT16533	NOT1	105
12409594	NOT1_FAT16533	NOT1	106
12409595	NOT1_FAT16533	NOT1	148
12409596	NOT1_FAT16533	NOT1	144
12409597	NOT1_FAT16533	NOT1	37
12409598	NOT1_FAT16533	NOT1	67
12409599	NOT1_FAT16533	NOT1	55
12409600	NOT1_FAT16533	NOT1	129
12409601	NOT1_FAT16533	NOT1	119
12409602	NOT1_FAT16533	NOT1	219
12409603	NOT1_FAT16533	NOT1	69
12409604	NOT1_FAT16533	NOT1	61
12409605	NOT1_FAT16533	NOT1	259
12409606	NOT1_FAT16533	NOT1	115
12409607	NOT1_FAT16533	NOT1	121
12409608	NOT1_FAT16533	NOT1	67
12409609	NOT1_FAT16533	NOT1	100
12409610	NOT1_FAT16533	NOT1	80
12409611	NOT1_FAT16533	NOT1	128
12409612	NOT1_FAT16533	NOT1	87
12409613	NOT1_FAT16533	NOT1	60
12409614	NOT1_FAT16533	NOT1	121
12409615	NOT1_FAT16533	NOT1	48
12409616	NOT1_FAT16533	NOT1	70
12409617	NOT1_FAT16533	NOT1	134
12409618	NOT1_FAT16533	NOT1	92
12409619	NOT1_FAT16533	NOT1	164
12409620	NOT1_FAT16533	NOT1	18
12409621	NOT1_FAT16533	NOT1	100
12409622	NOT1_FAT16533	NOT1	93
12409623	NOT1_FAT16533	NOT1	167
12409624	NOT1_FAT16533	NOT1	111
12409625	NOT1_FAT16533	NOT1	138
12409626	NOT1_FAT16533	NOT1	38
12409627	NOT1_FAT16533	NOT1	145
12409628	NOT1_FAT16533	NOT1	66
12409629	NOT1_FAT16533	NOT1	223
12409630	NOT1_FAT16533	NOT1	79
12409631	NOT1_FAT16533	NOT1	50
12409632	NOT1_FAT16533	NOT1	134
12409633	NOT1_FAT16533	NOT1	100
12409634	NOT1_FAT16533	NOT1	57
12409635	NOT1_FAT16533	NOT1	82
12409636	NOT1_FAT16533	NOT1	30
12409637	NOT1_FAT16533	NOT1	97
12409638	NOT1_FAT16533	NOT1	87
12409639	NOT1_FAT16533	NOT1	84
12409640	NOT1_FAT16533	NOT1	43
12409641	NOT1_FAT16533	NOT1	67
12409642	NOT1_FAT16533	NOT1	90
12409643	NOT1_FAT16533	NOT1	51
12409644	NOT1_FAT16533	NOT1	130
12409645	NOT1_FAT16533	NOT1	110
12409646	NOT1_FAT16533	NOT1	115
12409647	NOT1_FAT16533	NOT1	147
12409648	NOT1_FAT16533	NOT1	111
12409649	NOT1_FAT16533	NOT1	153
12409650	NOT1_FAT16533	NOT1	9
12409651	NOT1_FAT16533	NOT1	84
12409652	NOT1_FAT16533	NOT1	148
12409653	NOT1_FAT16533	NOT1	57
12409654	NOT1_FAT16533	NOT1	27
12409655	NOT1_FAT16533	NOT1	78
12409656	NOT1_FAT16533	NOT1	135
12409657	NOT1_FAT16533	NOT1	42
12409658	NOT1_FAT16533	NOT1	129
12409659	NOT1_FAT16533	NOT1	109
12409660	NOT1_FAT16533	NOT1	8
12409661	NOT1_FAT16533	NOT1	238
12409662	NOT1_FAT16533	NOT1	126
12409663	NOT1_FAT16533	NOT1	170
12409664	NOT1_FAT16533	NOT1	88
12409665	NOT1_FAT16533	NOT1	84
12409666	NOT1_FAT16533	NOT1	34
12409667	NOT1_FAT16533	NOT1	130
12409668	NOT1_FAT16533	NOT1	34
12409669	NOT1_FAT16533	NOT1	177
12409670	NOT1_FAT16533	NOT1	111
12409671	NOT1_FAT16533	NOT1	61
12409672	NOT1_FAT16533	NOT1	88
12409673	NOT1_FAT16533	NOT1	119
12409674	NOT1_FAT16533	NOT1	86
12409675	NOT1_FAT16533	NOT1	62
12409676	NOT1_FAT16533	NOT1	96
12409677	NOT1_FAT16533	NOT1	132
12409678	NOT1_FAT16533	NOT1	84
12409679	NOT1_FAT16533	NOT1	80
12409680	NOT1_FAT16533	NOT1	142
12409681	NOT1_FAT16533	NOT1	61
12409682	NOT1_FAT16533	NOT1	175
12409683	NOT1_FAT16533	NOT1	78
12409684	NOT1_FAT16533	NOT1	42
12409685	NOT1_FAT16533	NOT1	63
12409686	NOT1_FAT16533	NOT1	171
12409687	NOT1_FAT16533	NOT1	66
12409688	NOT1_FAT16533	NOT1	119
12409689	NOT1_FAT16533	NOT1	257
12409690	NOT1_FAT16533	NOT1	9
12409691	NOT1_FAT16533	NOT1	39
12409692	NOT1_FAT16533	NOT1	168
12409693	NOT1_FAT16533	NOT1	126
12409694	NOT1_FAT16533	NOT1	124
12409695	NOT1_FAT16533	NOT1	111
12409696	NOT1_FAT16533	NOT1	165
12409697	NOT1_FAT16533	NOT1	162
12409698	NOT1_FAT16533	NOT1	144
12409699	NOT1_FAT16533	NOT1	126
12409700	NOT1_FAT16533	NOT1	57
12409701	NOT1_FAT16533	NOT1	57
12409702	NOT1_FAT16533	NOT1	140
12409703	NOT1_FAT16533	NOT1	91
12409704	NOT1_FAT16533	NOT1	110
12409705	NOT1_FAT16533	NOT1	127
12409706	NOT1_FAT16533	NOT1	86
12409707	NOT1_FAT16533	NOT1	79
12409708	NOT1_FAT16533	NOT1	101
12409709	NOT1_FAT16533	NOT1	31
12409710	NOT1_FAT16533	NOT1	91
12409711	NOT1_FAT16533	NOT1	57
12409712	NOT1_FAT16533	NOT1	92
12409713	NOT1_FAT16533	NOT1	93
12409714	NOT1_FAT16533	NOT1	79
12409715	NOT1_FAT16533	NOT1	66
12409716	NOT1_FAT16533	NOT1	38
12409717	NOT1_FAT16533	NOT1	87
12409718	NOT1_FAT16533	NOT1	57
12409719	NOT1_FAT16533	NOT1	125
12409720	NOT1_FAT16533	NOT1	147
12409721	NOT1_FAT16533	NOT1	58
12409722	NOT1_FAT16533	NOT1	145
12409723	NOT1_FAT16533	NOT1	96
12409724	NOT1_FAT16533	NOT1	365
12409725	NOT1_FAT16533	NOT1	30
12409726	NOT1_FAT16533	NOT1	68
12409727	NOT1_FAT16533	NOT1	115
12409728	NOT1_FAT16533	NOT1	143
12409729	NOT1_FAT16533	NOT1	67
12409730	NOT1_FAT16533	NOT1	124
12409731	NOT1_FAT16533	NOT1	81
12409732	NOT1_FAT16533	NOT1	49
12409733	NOT1_FAT16533	NOT1	133
12409734	NOT1_FAT16533	NOT1	171
12409735	NOT1_FAT16533	NOT1	101
12409736	NOT1_FAT16533	NOT1	100
12409737	NOT1_FAT16533	NOT1	33
12409738	NOT1_FAT16533	NOT1	159
12409739	NOT1_FAT16533	NOT1	103
12409740	NOT1_FAT16533	NOT1	168
12409741	NOT1_FAT16533	NOT1	108
12409742	NOT1_FAT16533	NOT1	74
12409743	NOT1_FAT16533	NOT1	122
12409744	NOT1_FAT16533	NOT1	7
12409745	NOT1_FAT16533	NOT1	115
12409746	NOT1_FAT16533	NOT1	129
12409747	NOT1_FAT16533	NOT1	11
12409748	NOT1_FAT16533	NOT1	68
12409749	NOT1_FAT16533	NOT1	38
12409750	NOT1_FAT16533	NOT1	129
12409751	NOT1_FAT16533	NOT1	12
12409752	NOT1_FAT16533	NOT1	98
12409753	NOT1_FAT16533	NOT1	97
12409754	NOT1_FAT16533	NOT1	123
12409755	NOT1_FAT16533	NOT1	86
12409756	NOT1_FAT16533	NOT1	90
12409757	NOT1_FAT16533	NOT1	185
12409758	NOT1_FAT16533	NOT1	138
12409759	NOT1_FAT16533	NOT1	129
12409760	NOT1_FAT16533	NOT1	31
12409761	NOT1_FAT16533	NOT1	34
12409762	NOT1_FAT16533	NOT1	64
12409763	NOT1_FAT16533	NOT1	115
12409764	NOT1_FAT16533	NOT1	232
12409765	NOT1_FAT16533	NOT1	100
12409766	NOT1_FAT16533	NOT1	83
12409767	NOT1_FAT16533	NOT1	91
12409768	NOT1_FAT16533	NOT1	113
12409769	NOT1_FAT16533	NOT1	110
12409770	NOT1_FAT16533	NOT1	43
12409771	NOT1_FAT16533	NOT1	87
12409772	NOT1_FAT16533	NOT1	58
12409773	NOT1_FAT16533	NOT1	35
12409774	NOT1_FAT16533	NOT1	67
12409775	NOT1_FAT16533	NOT1	146
12409776	NOT1_FAT16533	NOT1	36
12409777	NOT1_FAT16533	NOT1	78
12409778	NOT1_FAT16533	NOT1	73
12409779	NOT1_FAT16533	NOT1	52
12409780	NOT1_FAT16533	NOT1	142
12409781	NOT1_FAT16533	NOT1	132
12409782	NOT1_FAT16533	NOT1	13
12409783	NOT1_FAT16533	NOT1	119
12409784	NOT1_FAT16533	NOT1	90
12409785	NOT1_FAT16533	NOT1	57
12409786	NOT1_FAT16533	NOT1	59
12409787	NOT1_FAT16533	NOT1	35
12409788	NOT1_FAT16533	NOT1	127
12409789	NOT1_FAT16533	NOT1	105
12409790	NOT1_FAT16533	NOT1	106
12409791	NOT1_FAT16533	NOT1	148
12409792	NOT1_FAT16533	NOT1	144
12409793	NOT1_FAT16533	NOT1	37
12409794	NOT1_FAT16533	NOT1	67
12409795	NOT1_FAT16533	NOT1	55
12409796	NOT1_FAT16533	NOT1	129
12409797	NOT1_FAT16533	NOT1	119
12409798	NOT1_FAT16533	NOT1	219
12409799	NOT1_FAT16533	NOT1	69
12409800	NOT1_FAT16533	NOT1	61
12409801	NOT1_FAT16533	NOT1	259
12409802	NOT1_FAT16533	NOT1	115
12409803	NOT1_FAT16533	NOT1	121
12409804	NOT1_FAT16533	NOT1	67
12409805	NOT1_FAT16533	NOT1	100
12409806	NOT1_FAT16533	NOT1	80
12409807	NOT1_FAT16533	NOT1	128
12409808	NOT1_FAT16533	NOT1	87
12409809	NOT1_FAT16533	NOT1	60
12409810	NOT1_FAT16533	NOT1	121
12409811	NOT1_FAT16533	NOT1	48
12409812	NOT1_FAT16533	NOT1	70
12409813	NOT1_FAT16533	NOT1	134
12409814	NOT1_FAT16533	NOT1	92
12409815	NOT1_FAT16533	NOT1	164
12409816	NOT1_FAT16533	NOT1	18
12409817	NOT1_FAT16533	NOT1	100
12409818	NOT1_FAT16533	NOT1	93
12409819	NOT1_FAT16533	NOT1	167
12409820	NOT1_FAT16533	NOT1	111
12409821	NOT1_FAT16533	NOT1	138
12409822	NOT1_FAT16533	NOT1	38
12409823	NOT1_FAT16533	NOT1	145
12409824	NOT1_FAT16533	NOT1	66
12409825	NOT1_FAT16533	NOT1	223
12409826	NOT1_FAT16533	NOT1	79
12409827	NOT1_FAT16533	NOT1	50
12409828	NOT1_FAT16533	NOT1	134
12409829	NOT1_FAT16533	NOT1	100
12409830	NOT1_FAT16533	NOT1	57
12409831	NOT1_FAT16533	NOT1	82
12409832	NOT1_FAT16533	NOT1	30
12409833	NOT1_FAT16533	NOT1	97
12409834	NOT1_FAT16533	NOT1	87
12409835	NOT1_FAT16533	NOT1	84
12409836	NOT1_FAT16533	NOT1	43
12409837	NOT1_FAT16533	NOT1	67
12409838	NOT1_FAT16533	NOT1	90
12409839	NOT1_FAT16533	NOT1	51
12409840	NOT1_FAT16533	NOT1	130
12409841	NOT1_FAT16533	NOT1	110
12409842	NOT1_FAT16533	NOT1	115
12409843	NOT1_FAT16533	NOT1	147
12409844	NOT1_FAT16533	NOT1	111
12409845	NOT1_FAT16533	NOT1	153
12409846	NOT1_FAT16533	NOT1	9
12409847	NOT1_FAT16533	NOT1	84
12409848	NOT1_FAT16533	NOT1	148
12409849	NOT1_FAT16533	NOT1	57
12409850	NOT1_FAT16533	NOT1	27
12409851	NOT1_FAT16533	NOT1	78
12409852	NOT1_FAT16533	NOT1	135
12409853	NOT1_FAT16533	NOT1	42
12409854	NOT1_FAT16533	NOT1	129
12409855	NOT1_FAT16533	NOT1	109
12409856	NOT1_FAT16533	NOT1	8
12409857	NOT1_FAT16533	NOT1	56
12409858	NOT1_FAT16533	NOT1	238
12409859	NOT1_FAT16533	NOT1	126
12409860	NOT1_FAT16533	NOT1	170
12409861	NOT1_FAT16533	NOT1	84
12409862	NOT1_FAT16533	NOT1	34
12409863	NOT1_FAT16533	NOT1	130
12409864	NOT1_FAT16533	NOT1	34
12409865	NOT1_FAT16533	NOT1	177
12409866	NOT1_FAT16533	NOT1	111
12409867	NOT1_FAT16533	NOT1	61
12409868	NOT1_FAT16533	NOT1	88
12409869	NOT1_FAT16533	NOT1	119
12409870	NOT1_FAT16533	NOT1	86
12409871	NOT1_FAT16533	NOT1	62
12409872	NOT1_FAT16533	NOT1	96
12409873	NOT1_FAT16533	NOT1	132
12409874	NOT1_FAT16533	NOT1	84
12409875	NOT1_FAT16533	NOT1	80
12409876	NOT1_FAT16533	NOT1	142
12409877	NOT1_FAT16533	NOT1	61
12409878	NOT1_FAT16533	NOT1	175
12409879	NOT1_FAT16533	NOT1	78
12409880	NOT1_FAT16533	NOT1	42
12409881	NOT1_FAT16533	NOT1	63
12409882	NOT1_FAT16533	NOT1	171
12409883	NOT1_FAT16533	NOT1	66
12409884	NOT1_FAT16533	NOT1	119
12409885	NOT1_FAT16533	NOT1	257
12409886	NOT1_FAT16533	NOT1	9
12409887	NOT1_FAT16533	NOT1	39
12409888	NOT1_FAT16533	NOT1	168
12409889	NOT1_FAT16533	NOT1	126
12409890	NOT1_FAT16533	NOT1	124
12409891	NOT1_FAT16533	NOT1	111
12409892	NOT1_FAT16533	NOT1	165
12409893	NOT1_FAT16533	NOT1	162
12409894	NOT1_FAT16533	NOT1	144
12409895	NOT1_FAT16533	NOT1	126
12409896	NOT1_FAT16533	NOT1	57
12409897	NOT1_FAT16533	NOT1	57
12409898	NOT1_FAT16533	NOT1	140
12409899	NOT1_FAT16533	NOT1	91
12409900	NOT1_FAT16533	NOT1	110
12409901	NOT1_FAT16533	NOT1	127
12409902	NOT1_FAT16533	NOT1	86
12409903	NOT1_FAT16533	NOT1	92
12409904	NOT1_FAT16533	NOT1	79
12409905	NOT1_FAT16533	NOT1	38
12409906	NOT1_FAT16533	NOT1	101
12409907	NOT1_FAT16533	NOT1	31
12409908	NOT1_FAT16533	NOT1	91
12409909	NOT1_FAT16533	NOT1	57
12409910	NOT1_FAT16533	NOT1	93
12409911	NOT1_FAT16533	NOT1	79
12409912	NOT1_FAT16533	NOT1	125
12409913	NOT1_FAT16533	NOT1	87
12409914	NOT1_FAT16533	NOT1	147
12409915	NOT1_FAT16533	NOT1	57
12409916	NOT1_FAT16533	NOT1	66
12409917	NOT1_FAT16533	NOT1	58
12409918	NOT1_FAT16533	NOT1	145
12409919	NOT1_FAT16533	NOT1	96
12409920	NOT1_FAT16533	NOT1	365
12409921	NOT1_FAT16533	NOT1	8
12409922	NOT1_FAT16533	NOT1	30
12409923	NOT1_FAT16533	NOT1	68
12409924	NOT1_FAT16533	NOT1	115
12409925	NOT1_FAT16533	NOT1	143
12409926	NOT1_FAT16533	NOT1	67
12409927	NOT1_FAT16533	NOT1	124
12409928	NOT1_FAT16533	NOT1	81
12409929	NOT1_FAT16533	NOT1	174
12409930	NOT1_FAT16533	NOT1	49
12409931	NOT1_FAT16533	NOT1	133
12409932	NOT1_FAT16533	NOT1	171
12409933	NOT1_FAT16533	NOT1	101
12409934	NOT1_FAT16533	NOT1	100
12409935	NOT1_FAT16533	NOT1	33
12409936	NOT1_FAT16533	NOT1	159
12409937	NOT1_FAT16533	NOT1	103
12409938	NOT1_FAT16533	NOT1	168
12409939	NOT1_FAT16533	NOT1	108
12409940	NOT1_FAT16533	NOT1	74
12409941	NOT1_FAT16533	NOT1	122
12409942	NOT1_FAT16533	NOT1	7
12409943	NOT1_FAT16533	NOT1	115
12409944	NOT1_FAT16533	NOT1	129
12409945	NOT1_FAT16533	NOT1	11
12409946	NOT1_FAT16533	NOT1	68
12409947	NOT1_FAT16533	NOT1	38
12409948	NOT1_FAT16533	NOT1	129
12409949	NOT1_FAT16533	NOT1	12
12409950	NOT1_FAT16533	NOT1	98
12409951	NOT1_FAT16533	NOT1	97
12409952	NOT1_FAT16533	NOT1	123
12409953	NOT1_FAT16533	NOT1	86
12409954	NOT1_FAT16533	NOT1	90
12409955	NOT1_FAT16533	NOT1	185
12409956	NOT1_FAT16533	NOT1	138
12409957	NOT1_FAT16533	NOT1	129
12409958	NOT1_FAT16533	NOT1	31
12409959	NOT1_FAT16533	NOT1	34
12409960	NOT1_FAT16533	NOT1	64
12409961	NOT1_FAT16533	NOT1	115
12409962	NOT1_FAT16533	NOT1	232
12409963	NOT1_FAT16533	NOT1	100
12409964	NOT1_FAT16533	NOT1	83
12409965	NOT1_FAT16533	NOT1	91
12409966	NOT1_FAT16533	NOT1	113
12409967	NOT1_FAT16533	NOT1	110
12409968	NOT1_FAT16533	NOT1	43
12409969	NOT1_FAT16533	NOT1	87
12409970	NOT1_FAT16533	NOT1	58
12409971	NOT1_FAT16533	NOT1	35
12409972	NOT1_FAT16533	NOT1	67
12409973	NOT1_FAT16533	NOT1	146
12409974	NOT1_FAT16533	NOT1	36
12409975	NOT1_FAT16533	NOT1	78
12409976	NOT1_FAT16533	NOT1	73
12409977	NOT1_FAT16533	NOT1	52
12409978	NOT1_FAT16533	NOT1	142
12409979	NOT1_FAT16533	NOT1	132
12409980	NOT1_FAT16533	NOT1	56
12409981	NOT1_FAT16533	NOT1	8
12409982	NOT1_FAT16533	NOT1	174
12409983	NOT1_FAT16533	NOT1	147
12409984	NOT1_FAT16533	NOT1	132
12409985	NOT1_FAT16533	NOT1	88
12409986	NOT1_FAT16533	NOT1	365
12409987	NOT1_FAT16533	NOT1	174
12409988	NOT1_FAT16533	NOT1	100
12409989	NOT1_FAT16533	NOT1	159
12409990	NOT1_FAT16533	NOT1	86
12409991	NOT1_FAT16533	NOT1	135
12409992	NOT1_FAT16533	NOT1	83
12409993	NOT1_FAT16533	NOT1	62
12409994	NOT1_FAT16533	NOT1	10
12409995	NOT1_FAT16533	NOT1	130
12409996	NOT1_FAT16533	NOT1	148
12409997	NOT1_FAT16533	NOT1	139
12409998	NOT1_FAT16533	NOT1	329
12409999	NOT1_FAT16533	NOT1	295
12410000	NOT1_FAT16533	NOT1	10
12410001	NOT1_FAT16533	NOT1	120
12410002	NOT1_FAT16533	NOT1	108
12410003	NOT1_FAT16533	NOT1	222
12410004	NOT1_FAT16533	NOT1	79
12410005	NOT1_FAT16533	NOT1	280
12410006	NOT1_FAT16533	NOT1	258
12410007	NOT1_FAT16533	NOT1	293
12410008	NOT1_FAT16533	NOT1	88
12410009	NOT1_FAT16533	NOT1	263
12410010	NOT1_FAT16533	NOT1	148
12410011	NOT1_FAT16533	NOT1	130
12410012	NOT1_FAT16533	NOT1	139
12410013	NOT1_FAT16533	NOT1	329
12410014	NOT1_FAT16533	NOT1	295
12410015	NOT1_FAT16533	NOT1	10
12410016	NOT1_FAT16533	NOT1	120
12410017	NOT1_FAT16533	NOT1	108
12410018	NOT1_FAT16533	NOT1	222
12410019	NOT1_FAT16533	NOT1	79
12410020	NOT1_FAT16533	NOT1	280
12410021	NOT1_FAT16533	NOT1	179
12410022	NOT1_FAT16533	NOT1	88
12410023	NOT1_FAT16533	NOT1	263
12410024	NOT1_FAT16533	NOT1	148
12410025	NOT1_FAT16533	NOT1	130
12410026	NOT1_FAT16533	NOT1	139
12410027	NOT1_FAT16533	NOT1	329
12410028	NOT1_FAT16533	NOT1	295
12410029	NOT1_FAT16533	NOT1	10
12410030	NOT1_FAT16533	NOT1	120
12410031	NOT1_FAT16533	NOT1	108
12410032	NOT1_FAT16533	NOT1	222
12410033	NOT1_FAT16533	NOT1	79
12410034	NOT1_FAT16533	NOT1	280
12410035	NOT1_FAT16533	NOT1	258
12410036	NOT1_FAT16533	NOT1	293
12410037	NOT1_FAT16533	NOT1	179
12410038	NOT1_FAT16533	NOT1	10
12410039	NOT1_FAT16533	NOT1	329
12410040	NOT1_FAT16533	NOT1	130
12410041	NOT1_FAT16533	NOT1	148
12410042	NOT1_FAT16533	NOT1	139
12410043	NOT1_FAT16533	NOT1	295
12410044	NOT1_FAT16533	NOT1	10
12410045	NOT1_FAT16533	NOT1	120
12410046	NOT1_FAT16533	NOT1	108
12410047	NOT1_FAT16533	NOT1	222
12410048	NOT1_FAT16533	NOT1	79
12410049	NOT1_FAT16533	NOT1	280
12410050	NOT1_FAT16533	NOT1	258
12410051	NOT1_FAT16533	NOT1	293
12410052	NOT1_FAT16533	NOT1	179
12410053	NOT1_FAT16533	NOT1	88
12410054	NOT1_FAT16533	NOT1	263
12410055	NOT1_FAT16533	NOT1	295
12410056	NOT1_FAT16533	NOT1	222
12410057	NOT1_FAT16533	NOT1	108
12410058	NOT1_FAT16533	NOT1	329
12410059	NOT1_FAT16533	NOT1	148
12410060	NOT1_FAT16533	NOT1	139
12410061	NOT1_FAT16533	NOT1	120
12410062	NOT1_FAT16533	NOT1	79
12410063	NOT1_FAT16533	NOT1	258
12410064	NOT1_FAT16533	NOT1	293
12410065	NOT1_FAT16533	NOT1	179
12410066	NOT1_FAT16533	NOT1	88
12410067	NOT1_FAT16533	NOT1	263
12410068	NOT1_FAT16533	NOT1	79
12410069	NOT1_FAT16533	NOT1	108
12410070	NOT1_FAT16533	NOT1	222
12410071	NOT1_FAT16533	NOT1	120
12410072	NOT1_FAT16533	NOT1	280
12410073	NOT1_FAT16533	NOT1	258
12410074	NOT1_FAT16533	NOT1	293
12410075	NOT1_FAT16533	NOT1	179
12410076	NOT1_FAT16533	NOT1	88
12410077	NOT1_FAT16533	NOT1	263
12410078	NOT1_FAT16533	NOT1	293
12410079	NOT1_FAT16533	NOT1	179
12410080	NOT1_FAT16533	NOT1	88
12410081	NOT1_FAT16533	NOT1	263
12410082	NOT1_FAT16533	NOT1	280
12410083	NOT1_FAT16533	NOT1	228
12410084	NOT1_FAT16533	NOT1	210
12410085	NOT1_FAT16533	NOT1	258
12410086	NOT1_FAT16533	NOT1	124
12410087	NOT1_FAT16533	NOT1	165
12410088	NOT1_FAT16533	NOT1	89
12410089	NOT1_FAT16533	NOT1	122
12410090	NOT1_FAT16533	NOT1	205
12410091	NOT1_FAT16533	NOT1	39
12410092	NOT1_FAT16533	NOT1	215
12410093	NOT1_FAT16533	NOT1	207
12410094	NOT1_FAT16533	NOT1	87
12410095	NOT1_FAT16533	NOT1	61
12410096	NOT1_FAT16533	NOT1	127
12410097	NOT1_FAT16533	NOT1	116
12410098	NOT1_FAT16533	NOT1	123
12410099	NOT1_FAT16533	NOT1	208
12410100	NOT1_FAT16533	NOT1	147
12410101	NOT1_FAT16533	NOT1	240
12410102	NOT1_FAT16533	NOT1	135
12410103	NOT1_FAT16533	NOT1	120
12410104	NOT1_FAT16533	NOT1	89
12410105	NOT1_FAT16533	NOT1	35
12410106	NOT1_FAT16533	NOT1	94
12410107	NOT1_FAT16533	NOT1	38
12410108	NOT1_FAT16533	NOT1	35
12410109	NOT1_FAT16533	NOT1	160
12410110	NOT1_FAT16533	NOT1	79
12410111	NOT1_FAT16533	NOT1	184
12410112	NOT1_FAT16533	NOT1	147
12410113	NOT1_FAT16533	NOT1	108
12410114	NOT1_FAT16533	NOT1	92
12410115	NOT1_FAT16533	NOT1	99
12410116	NOT1_FAT16533	NOT1	139
12410117	NOT1_FAT16533	NOT1	119
12410118	NOT1_FAT16533	NOT1	135
12410119	NOT1_FAT16533	NOT1	35
12410120	NOT1_FAT16533	NOT1	259
12410121	NOT1_FAT16533	NOT1	121
12410122	NOT1_FAT16533	NOT1	191
12410123	NOT1_FAT16533	NOT1	105
12410124	NOT1_FAT16533	NOT1	116
12410125	NOT1_FAT16533	NOT1	89
12410126	NOT1_FAT16533	NOT1	55
12410127	NOT1_FAT16533	NOT1	117
12410128	NOT1_FAT16533	NOT1	128
12410129	NOT1_FAT16533	NOT1	87
12410130	NOT1_FAT16533	NOT1	347
12410131	NOT1_FAT16533	NOT1	93
12410132	NOT1_FAT16533	NOT1	82
12410133	NOT1_FAT16533	NOT1	68
12410134	NOT1_FAT16533	NOT1	88
12410135	NOT1_FAT16533	NOT1	89
12410136	NOT1_FAT16533	NOT1	47
12410137	NOT1_FAT16533	NOT1	64
12410138	NOT1_FAT16533	NOT1	108
12410139	NOT1_FAT16533	NOT1	78
12410140	NOT1_FAT16533	NOT1	114
12410141	NOT1_FAT16533	NOT1	186
12410142	NOT1_FAT16533	NOT1	115
12410143	NOT1_FAT16533	NOT1	155
12410144	NOT1_FAT16533	NOT1	100
12410145	NOT1_FAT16533	NOT1	96
12410146	NOT1_FAT16533	NOT1	133
12410147	NOT1_FAT16533	NOT1	87
12410148	NOT1_FAT16533	NOT1	50
12410149	NOT1_FAT16533	NOT1	75
12410150	NOT1_FAT16533	NOT1	153
12410151	NOT1_FAT16533	NOT1	77
12410152	NOT1_FAT16533	NOT1	68
12410153	NOT1_FAT16533	NOT1	29
12410154	NOT1_FAT16533	NOT1	124
12410155	NOT1_FAT16533	NOT1	218
12410156	NOT1_FAT16533	NOT1	132
12410157	NOT1_FAT16533	NOT1	67
12410158	NOT1_FAT16533	NOT1	254
12410159	NOT1_FAT16533	NOT1	71
12410160	NOT1_FAT16533	NOT1	126
12410161	NOT1_FAT16533	NOT1	132
12410162	NOT1_FAT16533	NOT1	169
12410163	NOT1_FAT16533	NOT1	192
12410164	NOT1_FAT16533	NOT1	79
12410165	NOT1_FAT16533	NOT1	100
12410166	NOT1_FAT16533	NOT1	258
12410167	NOT1_FAT16533	NOT1	125
12410168	NOT1_FAT16533	NOT1	148
12410169	NOT1_FAT16533	NOT1	67
12410170	NOT1_FAT16533	NOT1	199
12410171	NOT1_FAT16533	NOT1	333
12410172	NOT1_FAT16533	NOT1	55
12410173	NOT1_FAT16533	NOT1	124
12410174	NOT1_FAT16533	NOT1	333
12410175	NOT1_FAT16533	NOT1	55
12410176	NOT1_FAT16533	NOT1	124
12410177	NOT1_FAT16533	NOT1	165
12410178	NOT1_FAT16533	NOT1	89
12410179	NOT1_FAT16533	NOT1	122
12410180	NOT1_FAT16533	NOT1	205
12410181	NOT1_FAT16533	NOT1	39
12410182	NOT1_FAT16533	NOT1	215
12410183	NOT1_FAT16533	NOT1	207
12410184	NOT1_FAT16533	NOT1	87
12410185	NOT1_FAT16533	NOT1	61
12410186	NOT1_FAT16533	NOT1	127
12410187	NOT1_FAT16533	NOT1	116
12410188	NOT1_FAT16533	NOT1	123
12410189	NOT1_FAT16533	NOT1	208
12410190	NOT1_FAT16533	NOT1	147
12410191	NOT1_FAT16533	NOT1	240
12410192	NOT1_FAT16533	NOT1	135
12410193	NOT1_FAT16533	NOT1	120
12410194	NOT1_FAT16533	NOT1	89
12410195	NOT1_FAT16533	NOT1	35
12410196	NOT1_FAT16533	NOT1	94
12410197	NOT1_FAT16533	NOT1	38
12410198	NOT1_FAT16533	NOT1	35
12410199	NOT1_FAT16533	NOT1	160
12410200	NOT1_FAT16533	NOT1	79
12410201	NOT1_FAT16533	NOT1	184
12410202	NOT1_FAT16533	NOT1	147
12410203	NOT1_FAT16533	NOT1	108
12410204	NOT1_FAT16533	NOT1	92
12410205	NOT1_FAT16533	NOT1	99
12410206	NOT1_FAT16533	NOT1	139
12410207	NOT1_FAT16533	NOT1	119
12410208	NOT1_FAT16533	NOT1	135
12410209	NOT1_FAT16533	NOT1	35
12410210	NOT1_FAT16533	NOT1	259
12410211	NOT1_FAT16533	NOT1	121
12410212	NOT1_FAT16533	NOT1	191
12410213	NOT1_FAT16533	NOT1	105
12410214	NOT1_FAT16533	NOT1	116
12410215	NOT1_FAT16533	NOT1	89
12410216	NOT1_FAT16533	NOT1	55
12410217	NOT1_FAT16533	NOT1	117
12410218	NOT1_FAT16533	NOT1	128
12410219	NOT1_FAT16533	NOT1	87
12410220	NOT1_FAT16533	NOT1	347
12410221	NOT1_FAT16533	NOT1	93
12410222	NOT1_FAT16533	NOT1	82
12410223	NOT1_FAT16533	NOT1	68
12410224	NOT1_FAT16533	NOT1	88
12410225	NOT1_FAT16533	NOT1	89
12410226	NOT1_FAT16533	NOT1	47
12410227	NOT1_FAT16533	NOT1	64
12410228	NOT1_FAT16533	NOT1	108
12410229	NOT1_FAT16533	NOT1	78
12410230	NOT1_FAT16533	NOT1	114
12410231	NOT1_FAT16533	NOT1	186
12410232	NOT1_FAT16533	NOT1	115
12410233	NOT1_FAT16533	NOT1	155
12410234	NOT1_FAT16533	NOT1	100
12410235	NOT1_FAT16533	NOT1	96
12410236	NOT1_FAT16533	NOT1	133
12410237	NOT1_FAT16533	NOT1	87
12410238	NOT1_FAT16533	NOT1	50
12410239	NOT1_FAT16533	NOT1	75
12410240	NOT1_FAT16533	NOT1	153
12410241	NOT1_FAT16533	NOT1	77
12410242	NOT1_FAT16533	NOT1	68
12410243	NOT1_FAT16533	NOT1	29
12410244	NOT1_FAT16533	NOT1	124
12410245	NOT1_FAT16533	NOT1	218
12410246	NOT1_FAT16533	NOT1	132
12410247	NOT1_FAT16533	NOT1	67
12410248	NOT1_FAT16533	NOT1	254
12410249	NOT1_FAT16533	NOT1	71
12410250	NOT1_FAT16533	NOT1	126
12410251	NOT1_FAT16533	NOT1	132
12410252	NOT1_FAT16533	NOT1	169
12410253	NOT1_FAT16533	NOT1	192
12410254	NOT1_FAT16533	NOT1	79
12410255	NOT1_FAT16533	NOT1	100
12410256	NOT1_FAT16533	NOT1	258
12410257	NOT1_FAT16533	NOT1	148
12410258	NOT1_FAT16533	NOT1	67
12410259	NOT1_FAT16533	NOT1	199
12410260	NOT1_FAT16533	NOT1	333
12410261	NOT1_FAT16533	NOT1	55
12410262	NOT1_FAT16533	NOT1	124
12410263	NOT1_FAT16533	NOT1	165
12410264	NOT1_FAT16533	NOT1	89
12410265	NOT1_FAT16533	NOT1	39
12410266	NOT1_FAT16533	NOT1	205
12410267	NOT1_FAT16533	NOT1	122
12410268	NOT1_FAT16533	NOT1	215
12410269	NOT1_FAT16533	NOT1	207
12410270	NOT1_FAT16533	NOT1	87
12410271	NOT1_FAT16533	NOT1	61
12410272	NOT1_FAT16533	NOT1	127
12410273	NOT1_FAT16533	NOT1	116
12410274	NOT1_FAT16533	NOT1	123
12410275	NOT1_FAT16533	NOT1	208
12410276	NOT1_FAT16533	NOT1	147
12410277	NOT1_FAT16533	NOT1	240
12410278	NOT1_FAT16533	NOT1	135
12410279	NOT1_FAT16533	NOT1	120
12410280	NOT1_FAT16533	NOT1	89
12410281	NOT1_FAT16533	NOT1	35
12410282	NOT1_FAT16533	NOT1	94
12410283	NOT1_FAT16533	NOT1	38
12410284	NOT1_FAT16533	NOT1	35
12410285	NOT1_FAT16533	NOT1	160
12410286	NOT1_FAT16533	NOT1	79
12410287	NOT1_FAT16533	NOT1	184
12410288	NOT1_FAT16533	NOT1	147
12410289	NOT1_FAT16533	NOT1	108
12410290	NOT1_FAT16533	NOT1	92
12410291	NOT1_FAT16533	NOT1	99
12410292	NOT1_FAT16533	NOT1	139
12410293	NOT1_FAT16533	NOT1	119
12410294	NOT1_FAT16533	NOT1	135
12410295	NOT1_FAT16533	NOT1	35
12410296	NOT1_FAT16533	NOT1	259
12410297	NOT1_FAT16533	NOT1	191
12410298	NOT1_FAT16533	NOT1	105
12410299	NOT1_FAT16533	NOT1	116
12410300	NOT1_FAT16533	NOT1	89
12410301	NOT1_FAT16533	NOT1	55
12410302	NOT1_FAT16533	NOT1	117
12410303	NOT1_FAT16533	NOT1	128
12410304	NOT1_FAT16533	NOT1	87
12410305	NOT1_FAT16533	NOT1	347
12410306	NOT1_FAT16533	NOT1	93
12410307	NOT1_FAT16533	NOT1	82
12410308	NOT1_FAT16533	NOT1	68
12410309	NOT1_FAT16533	NOT1	88
12410310	NOT1_FAT16533	NOT1	89
12410311	NOT1_FAT16533	NOT1	47
12410312	NOT1_FAT16533	NOT1	64
12410313	NOT1_FAT16533	NOT1	108
12410314	NOT1_FAT16533	NOT1	78
12410315	NOT1_FAT16533	NOT1	114
12410316	NOT1_FAT16533	NOT1	186
12410317	NOT1_FAT16533	NOT1	115
12410318	NOT1_FAT16533	NOT1	155
12410319	NOT1_FAT16533	NOT1	100
12410320	NOT1_FAT16533	NOT1	96
12410321	NOT1_FAT16533	NOT1	133
12410322	NOT1_FAT16533	NOT1	87
12410323	NOT1_FAT16533	NOT1	50
12410324	NOT1_FAT16533	NOT1	75
12410325	NOT1_FAT16533	NOT1	153
12410326	NOT1_FAT16533	NOT1	77
12410327	NOT1_FAT16533	NOT1	68
12410328	NOT1_FAT16533	NOT1	29
12410329	NOT1_FAT16533	NOT1	124
12410330	NOT1_FAT16533	NOT1	218
12410331	NOT1_FAT16533	NOT1	132
12410332	NOT1_FAT16533	NOT1	67
12410333	NOT1_FAT16533	NOT1	254
12410334	NOT1_FAT16533	NOT1	71
12410335	NOT1_FAT16533	NOT1	126
12410336	NOT1_FAT16533	NOT1	132
12410337	NOT1_FAT16533	NOT1	169
12410338	NOT1_FAT16533	NOT1	192
12410339	NOT1_FAT16533	NOT1	79
12410340	NOT1_FAT16533	NOT1	100
12410341	NOT1_FAT16533	NOT1	258
12410342	NOT1_FAT16533	NOT1	148
12410343	NOT1_FAT16533	NOT1	67
12410344	NOT1_FAT16533	NOT1	199
12410345	NOT1_FAT16533	NOT1	199
12410346	NOT1_FAT16533	NOT1	121
12410347	NOT1_FAT16533	NOT1	121
12410348	NOT1_FAT16533	NOT1	114
12410349	NOT1_FAT16533	NOT1	121
12410350	NOT1_FAT16533	NOT1	39
12410351	NOT1_FAT16533	NOT1	39
12410352	NOT1_FAT16533	NOT1	121
12410353	NOT1_FAT16533	NOT1	39
12410354	NOT1_FAT16533	NOT1	138
12410355	NOT1_FAT16533	NOT1	108
12410356	NOT1_FAT16533	NOT1	71
12410357	NOT1_FAT16533	NOT1	138
12410358	NOT1_FAT16533	NOT1	108
12410359	NOT1_FAT16533	NOT1	71
12410360	NOT1_FAT16533	NOT1	226
12410361	NOT1_FAT16533	NOT1	138
12410362	NOT1_FAT16533	NOT1	108
12410363	NOT1_FAT16533	NOT1	71
12410364	NOT1_FAT16533	NOT1	138
12410365	NOT1_FAT16533	NOT1	226
12410366	NOT1_FAT16533	NOT1	108
12410367	NOT1_FAT16533	NOT1	50
12410368	NOT1_FAT16533	NOT1	156
12410369	NOT1_FAT16533	NOT1	169
12410370	NOT1_FAT16533	NOT1	54
12410371	NOT1_FAT16533	NOT1	119
12410372	NOT1_FAT16533	NOT1	59
12410373	NOT1_FAT16533	NOT1	226
12410374	NOT1_FAT16533	NOT1	76
12410375	NOT1_FAT16533	NOT1	49
12410376	NOT1_FAT16533	NOT1	50
12410377	NOT1_FAT16533	NOT1	156
12410378	NOT1_FAT16533	NOT1	169
12410379	NOT1_FAT16533	NOT1	119
12410380	NOT1_FAT16533	NOT1	59
12410381	NOT1_FAT16533	NOT1	226
12410382	NOT1_FAT16533	NOT1	49
12410383	NOT1_FAT16533	NOT1	76
12410384	NOT1_FAT16533	NOT1	119
12410385	NOT1_FAT16533	NOT1	76
12410386	NOT1_FAT16533	NOT1	59
12410387	NOT1_FAT16533	NOT1	156
12410388	NOT1_FAT16533	NOT1	49
12410389	NOT1_FAT16533	NOT1	226
12410390	NOT1_FAT16533	NOT1	226
12410391	NOT1_FAT16533	NOT1	45
12410392	NOT1_FAT16533	NOT1	50
12410393	NOT1_FAT16533	NOT1	169
12410394	NOT1_FAT16533	NOT1	76
12410395	NOT1_FAT16533	NOT1	59
12410396	NOT1_FAT16533	NOT1	119
12410397	NOT1_FAT16533	NOT1	54
12410398	NOT1_FAT16533	NOT1	49
12410399	NOT1_FAT16533	NOT1	226
12410400	NOT1_FAT16533	NOT1	138
12410401	NOT1_FAT16533	NOT1	94
12410402	NOT1_FAT16533	NOT1	35
12410403	NOT1_FAT16533	NOT1	119
12410404	NOT1_FAT16533	NOT1	253
12410405	NOT1_FAT16533	NOT1	129
12410406	NOT1_FAT16533	NOT1	9
12410407	NOT1_FAT16533	NOT1	52
12410408	NOT1_FAT16533	NOT1	141
12410409	NOT1_FAT16533	NOT1	79
12410410	NOT1_FAT16533	NOT1	35
12410411	NOT1_FAT16533	NOT1	94
12410412	NOT1_FAT16533	NOT1	119
12410413	NOT1_FAT16533	NOT1	253
12410414	NOT1_FAT16533	NOT1	129
12410415	NOT1_FAT16533	NOT1	9
12410416	NOT1_FAT16533	NOT1	52
12410417	NOT1_FAT16533	NOT1	141
12410418	NOT1_FAT16533	NOT1	119
12410419	NOT1_FAT16533	NOT1	35
12410420	NOT1_FAT16533	NOT1	94
12410421	NOT1_FAT16533	NOT1	253
12410422	NOT1_FAT16533	NOT1	129
12410423	NOT1_FAT16533	NOT1	9
12410424	NOT1_FAT16533	NOT1	52
12410425	NOT1_FAT16533	NOT1	141
12410426	NOT1_FAT16533	NOT1	79
12410427	NOT1_FAT16533	NOT1	35
12410428	NOT1_FAT16533	NOT1	94
12410429	NOT1_FAT16533	NOT1	119
12410430	NOT1_FAT16533	NOT1	253
12410431	NOT1_FAT16533	NOT1	129
12410432	NOT1_FAT16533	NOT1	9
12410433	NOT1_FAT16533	NOT1	52
12410434	NOT1_FAT16533	NOT1	141
12410435	NOT1_FAT16533	NOT1	119
12410436	NOT1_FAT16533	NOT1	9
12410437	NOT1_FAT16533	NOT1	165
12410438	NOT1_FAT16533	NOT1	66
12410439	NOT1_FAT16533	NOT1	273
12410440	NOT1_FAT16533	NOT1	176
12410441	NOT1_FAT16533	NOT1	143
12410442	NOT1_FAT16533	NOT1	147
12410443	NOT1_FAT16533	NOT1	37
12410444	NOT1_FAT16533	NOT1	141
12410445	NOT1_FAT16533	NOT1	117
12410446	NOT1_FAT16533	NOT1	81
12410447	NOT1_FAT16533	NOT1	147
12410448	NOT1_FAT16533	NOT1	172
12410449	NOT1_FAT16533	NOT1	82
12410450	NOT1_FAT16533	NOT1	64
12410451	NOT1_FAT16533	NOT1	109
12410452	NOT1_FAT16533	NOT1	103
12410453	NOT1_FAT16533	NOT1	84
12410454	NOT1_FAT16533	NOT1	164
12410455	NOT1_FAT16533	NOT1	54
12410456	NOT1_FAT16533	NOT1	76
12410457	NOT1_FAT16533	NOT1	72
12410458	NOT1_FAT16533	NOT1	117
12410459	NOT1_FAT16533	NOT1	165
12410460	NOT1_FAT16533	NOT1	76
12410461	NOT1_FAT16533	NOT1	46
12410462	NOT1_FAT16533	NOT1	77
12410463	NOT1_FAT16533	NOT1	178
12410464	NOT1_FAT16533	NOT1	136
12410465	NOT1_FAT16533	NOT1	15
12410466	NOT1_FAT16533	NOT1	146
12410467	NOT1_FAT16533	NOT1	174
12410468	NOT1_FAT16533	NOT1	154
12410469	NOT1_FAT16533	NOT1	94
12410470	NOT1_FAT16533	NOT1	30
12410471	NOT1_FAT16533	NOT1	245
12410472	NOT1_FAT16533	NOT1	21
12410473	NOT1_FAT16533	NOT1	123
12410474	NOT1_FAT16533	NOT1	152
12410475	NOT1_FAT16533	NOT1	42
12410476	NOT1_FAT16533	NOT1	134
12410477	NOT1_FAT16533	NOT1	104
12410478	NOT1_FAT16533	NOT1	164
12410479	NOT1_FAT16533	NOT1	229
12410480	NOT1_FAT16533	NOT1	83
12410481	NOT1_FAT16533	NOT1	176
12410482	NOT1_FAT16533	NOT1	117
12410483	NOT1_FAT16533	NOT1	77
12410484	NOT1_FAT16533	NOT1	159
12410485	NOT1_FAT16533	NOT1	148
12410486	NOT1_FAT16533	NOT1	136
12410487	NOT1_FAT16533	NOT1	64
12410488	NOT1_FAT16533	NOT1	150
12410489	NOT1_FAT16533	NOT1	122
12410490	NOT1_FAT16533	NOT1	80
12410491	NOT1_FAT16533	NOT1	158
12410492	NOT1_FAT16533	NOT1	80
12410493	NOT1_FAT16533	NOT1	79
12410494	NOT1_FAT16533	NOT1	160
12410495	NOT1_FAT16533	NOT1	74
12410496	NOT1_FAT16533	NOT1	142
12410497	NOT1_FAT16533	NOT1	27
12410498	NOT1_FAT16533	NOT1	124
12410499	NOT1_FAT16533	NOT1	54
12410500	NOT1_FAT16533	NOT1	142
12410501	NOT1_FAT16533	NOT1	94
12410502	NOT1_FAT16533	NOT1	221
12410503	NOT1_FAT16533	NOT1	121
12410504	NOT1_FAT16533	NOT1	90
12410505	NOT1_FAT16533	NOT1	145
12410506	NOT1_FAT16533	NOT1	105
12410507	NOT1_FAT16533	NOT1	126
12410508	NOT1_FAT16533	NOT1	88
12410509	NOT1_FAT16533	NOT1	175
12410510	NOT1_FAT16533	NOT1	24
12410511	NOT1_FAT16533	NOT1	143
12410512	NOT1_FAT16533	NOT1	100
12410513	NOT1_FAT16533	NOT1	20
12410514	NOT1_FAT16533	NOT1	117
12410515	NOT1_FAT16533	NOT1	123
12410516	NOT1_FAT16533	NOT1	28
12410517	NOT1_FAT16533	NOT1	145
12410518	NOT1_FAT16533	NOT1	205
12410519	NOT1_FAT16533	NOT1	99
12410520	NOT1_FAT16533	NOT1	175
12410521	NOT1_FAT16533	NOT1	87
12410522	NOT1_FAT16533	NOT1	106
12410523	NOT1_FAT16533	NOT1	77
12410524	NOT1_FAT16533	NOT1	212
12410525	NOT1_FAT16533	NOT1	83
12410526	NOT1_FAT16533	NOT1	111
12410527	NOT1_FAT16533	NOT1	119
12410528	NOT1_FAT16533	NOT1	154
12410529	NOT1_FAT16533	NOT1	201
12410530	NOT1_FAT16533	NOT1	131
12410531	NOT1_FAT16533	NOT1	25
12410532	NOT1_FAT16533	NOT1	129
12410533	NOT1_FAT16533	NOT1	71
12410534	NOT1_FAT16533	NOT1	149
12410535	NOT1_FAT16533	NOT1	86
12410536	NOT1_FAT16533	NOT1	207
12410537	NOT1_FAT16533	NOT1	134
12410538	NOT1_FAT16533	NOT1	75
12410539	NOT1_FAT16533	NOT1	167
12410540	NOT1_FAT16533	NOT1	128
12410541	NOT1_FAT16533	NOT1	157
12410542	NOT1_FAT16533	NOT1	78
12410543	NOT1_FAT16533	NOT1	87
12410544	NOT1_FAT16533	NOT1	205
12410545	NOT1_FAT16533	NOT1	118
12410546	NOT1_FAT16533	NOT1	67
12410547	NOT1_FAT16533	NOT1	152
12410548	NOT1_FAT16533	NOT1	86
12410549	NOT1_FAT16533	NOT1	66
12410550	NOT1_FAT16533	NOT1	48
12410551	NOT1_FAT16533	NOT1	104
12410552	NOT1_FAT16533	NOT1	38
12410553	NOT1_FAT16533	NOT1	176
12410554	NOT1_FAT16533	NOT1	143
12410555	NOT1_FAT16533	NOT1	147
12410556	NOT1_FAT16533	NOT1	37
12410557	NOT1_FAT16533	NOT1	141
12410558	NOT1_FAT16533	NOT1	117
12410559	NOT1_FAT16533	NOT1	81
12410560	NOT1_FAT16533	NOT1	147
12410561	NOT1_FAT16533	NOT1	172
12410562	NOT1_FAT16533	NOT1	82
12410563	NOT1_FAT16533	NOT1	64
12410564	NOT1_FAT16533	NOT1	109
12410565	NOT1_FAT16533	NOT1	103
12410566	NOT1_FAT16533	NOT1	84
12410567	NOT1_FAT16533	NOT1	164
12410568	NOT1_FAT16533	NOT1	54
12410569	NOT1_FAT16533	NOT1	76
12410570	NOT1_FAT16533	NOT1	72
12410571	NOT1_FAT16533	NOT1	117
12410572	NOT1_FAT16533	NOT1	165
12410573	NOT1_FAT16533	NOT1	76
12410574	NOT1_FAT16533	NOT1	46
12410575	NOT1_FAT16533	NOT1	77
12410576	NOT1_FAT16533	NOT1	178
12410577	NOT1_FAT16533	NOT1	136
12410578	NOT1_FAT16533	NOT1	15
12410579	NOT1_FAT16533	NOT1	146
12410580	NOT1_FAT16533	NOT1	174
12410581	NOT1_FAT16533	NOT1	154
12410582	NOT1_FAT16533	NOT1	94
12410583	NOT1_FAT16533	NOT1	30
12410584	NOT1_FAT16533	NOT1	245
12410585	NOT1_FAT16533	NOT1	21
12410586	NOT1_FAT16533	NOT1	123
12410587	NOT1_FAT16533	NOT1	152
12410588	NOT1_FAT16533	NOT1	42
12410589	NOT1_FAT16533	NOT1	134
12410590	NOT1_FAT16533	NOT1	104
12410591	NOT1_FAT16533	NOT1	164
12410592	NOT1_FAT16533	NOT1	229
12410593	NOT1_FAT16533	NOT1	83
12410594	NOT1_FAT16533	NOT1	176
12410595	NOT1_FAT16533	NOT1	117
12410596	NOT1_FAT16533	NOT1	77
12410597	NOT1_FAT16533	NOT1	159
12410598	NOT1_FAT16533	NOT1	148
12410599	NOT1_FAT16533	NOT1	136
12410600	NOT1_FAT16533	NOT1	64
12410601	NOT1_FAT16533	NOT1	150
12410602	NOT1_FAT16533	NOT1	122
12410603	NOT1_FAT16533	NOT1	80
12410604	NOT1_FAT16533	NOT1	158
12410605	NOT1_FAT16533	NOT1	80
12410606	NOT1_FAT16533	NOT1	79
12410607	NOT1_FAT16533	NOT1	160
12410608	NOT1_FAT16533	NOT1	74
12410609	NOT1_FAT16533	NOT1	142
12410610	NOT1_FAT16533	NOT1	27
12410611	NOT1_FAT16533	NOT1	124
12410612	NOT1_FAT16533	NOT1	54
12410613	NOT1_FAT16533	NOT1	142
12410614	NOT1_FAT16533	NOT1	94
12410615	NOT1_FAT16533	NOT1	221
12410616	NOT1_FAT16533	NOT1	121
12410617	NOT1_FAT16533	NOT1	90
12410618	NOT1_FAT16533	NOT1	145
12410619	NOT1_FAT16533	NOT1	105
12410620	NOT1_FAT16533	NOT1	126
12410621	NOT1_FAT16533	NOT1	88
12410622	NOT1_FAT16533	NOT1	175
12410623	NOT1_FAT16533	NOT1	24
12410624	NOT1_FAT16533	NOT1	143
12410625	NOT1_FAT16533	NOT1	100
12410626	NOT1_FAT16533	NOT1	20
12410627	NOT1_FAT16533	NOT1	117
12410628	NOT1_FAT16533	NOT1	123
12410629	NOT1_FAT16533	NOT1	28
12410630	NOT1_FAT16533	NOT1	145
12410631	NOT1_FAT16533	NOT1	205
12410632	NOT1_FAT16533	NOT1	273
12410633	NOT1_FAT16533	NOT1	99
12410634	NOT1_FAT16533	NOT1	66
12410635	NOT1_FAT16533	NOT1	175
12410636	NOT1_FAT16533	NOT1	87
12410637	NOT1_FAT16533	NOT1	106
12410638	NOT1_FAT16533	NOT1	77
12410639	NOT1_FAT16533	NOT1	212
12410640	NOT1_FAT16533	NOT1	83
12410641	NOT1_FAT16533	NOT1	111
12410642	NOT1_FAT16533	NOT1	119
12410643	NOT1_FAT16533	NOT1	154
12410644	NOT1_FAT16533	NOT1	201
12410645	NOT1_FAT16533	NOT1	131
12410646	NOT1_FAT16533	NOT1	25
12410647	NOT1_FAT16533	NOT1	129
12410648	NOT1_FAT16533	NOT1	71
12410649	NOT1_FAT16533	NOT1	149
12410650	NOT1_FAT16533	NOT1	86
12410651	NOT1_FAT16533	NOT1	207
12410652	NOT1_FAT16533	NOT1	134
12410653	NOT1_FAT16533	NOT1	75
12410654	NOT1_FAT16533	NOT1	167
12410655	NOT1_FAT16533	NOT1	128
12410656	NOT1_FAT16533	NOT1	157
12410657	NOT1_FAT16533	NOT1	78
12410658	NOT1_FAT16533	NOT1	87
12410659	NOT1_FAT16533	NOT1	205
12410660	NOT1_FAT16533	NOT1	118
12410661	NOT1_FAT16533	NOT1	67
12410662	NOT1_FAT16533	NOT1	152
12410663	NOT1_FAT16533	NOT1	86
12410664	NOT1_FAT16533	NOT1	66
12410665	NOT1_FAT16533	NOT1	48
12410666	NOT1_FAT16533	NOT1	104
12410667	NOT1_FAT16533	NOT1	38
12410668	NOT1_FAT16533	NOT1	104
12410669	NOT1_FAT16533	NOT1	143
12410670	NOT1_FAT16533	NOT1	111
12410671	NOT1_FAT16533	NOT1	117
12410672	NOT1_FAT16533	NOT1	74
12410673	NOT1_FAT16533	NOT1	142
12410674	NOT1_FAT16533	NOT1	121
12410675	NOT1_FAT16533	NOT1	212
12410676	NOT1_FAT16533	NOT1	42
12410677	NOT1_FAT16533	NOT1	145
12410678	NOT1_FAT16533	NOT1	24
12410679	NOT1_FAT16533	NOT1	174
12410680	NOT1_FAT16533	NOT1	165
12410681	NOT1_FAT16533	NOT1	46
12410682	NOT1_FAT16533	NOT1	245
12410683	NOT1_FAT16533	NOT1	106
12410684	NOT1_FAT16533	NOT1	80
12410685	NOT1_FAT16533	NOT1	229
12410686	NOT1_FAT16533	NOT1	124
12410687	NOT1_FAT16533	NOT1	94
12410688	NOT1_FAT16533	NOT1	82
12410689	NOT1_FAT16533	NOT1	154
12410690	NOT1_FAT16533	NOT1	94
12410691	NOT1_FAT16533	NOT1	126
12410692	NOT1_FAT16533	NOT1	175
12410693	NOT1_FAT16533	NOT1	141
12410694	NOT1_FAT16533	NOT1	81
12410695	NOT1_FAT16533	NOT1	147
12410696	NOT1_FAT16533	NOT1	103
12410697	NOT1_FAT16533	NOT1	164
12410698	NOT1_FAT16533	NOT1	136
12410699	NOT1_FAT16533	NOT1	30
12410700	NOT1_FAT16533	NOT1	134
12410701	NOT1_FAT16533	NOT1	154
12410702	NOT1_FAT16533	NOT1	83
12410703	NOT1_FAT16533	NOT1	176
12410704	NOT1_FAT16533	NOT1	77
12410705	NOT1_FAT16533	NOT1	159
12410706	NOT1_FAT16533	NOT1	148
12410707	NOT1_FAT16533	NOT1	136
12410708	NOT1_FAT16533	NOT1	122
12410709	NOT1_FAT16533	NOT1	158
12410710	NOT1_FAT16533	NOT1	79
12410711	NOT1_FAT16533	NOT1	160
12410712	NOT1_FAT16533	NOT1	27
12410713	NOT1_FAT16533	NOT1	54
12410714	NOT1_FAT16533	NOT1	142
12410715	NOT1_FAT16533	NOT1	77
12410716	NOT1_FAT16533	NOT1	20
12410717	NOT1_FAT16533	NOT1	117
12410718	NOT1_FAT16533	NOT1	123
12410719	NOT1_FAT16533	NOT1	147
12410720	NOT1_FAT16533	NOT1	178
12410721	NOT1_FAT16533	NOT1	143
12410722	NOT1_FAT16533	NOT1	80
12410723	NOT1_FAT16533	NOT1	145
12410724	NOT1_FAT16533	NOT1	28
12410725	NOT1_FAT16533	NOT1	21
12410726	NOT1_FAT16533	NOT1	152
12410727	NOT1_FAT16533	NOT1	105
12410728	NOT1_FAT16533	NOT1	172
12410729	NOT1_FAT16533	NOT1	123
12410730	NOT1_FAT16533	NOT1	175
12410731	NOT1_FAT16533	NOT1	117
12410732	NOT1_FAT16533	NOT1	15
12410733	NOT1_FAT16533	NOT1	117
12410734	NOT1_FAT16533	NOT1	221
12410735	NOT1_FAT16533	NOT1	72
12410736	NOT1_FAT16533	NOT1	88
12410737	NOT1_FAT16533	NOT1	109
12410738	NOT1_FAT16533	NOT1	64
12410739	NOT1_FAT16533	NOT1	64
12410740	NOT1_FAT16533	NOT1	76
12410741	NOT1_FAT16533	NOT1	90
12410742	NOT1_FAT16533	NOT1	83
12410743	NOT1_FAT16533	NOT1	76
12410744	NOT1_FAT16533	NOT1	84
12410745	NOT1_FAT16533	NOT1	54
12410746	NOT1_FAT16533	NOT1	164
12410747	NOT1_FAT16533	NOT1	77
12410748	NOT1_FAT16533	NOT1	37
12410749	NOT1_FAT16533	NOT1	132
12410750	NOT1_FAT16533	NOT1	146
12410751	NOT1_FAT16533	NOT1	100
12410752	NOT1_FAT16533	NOT1	176
12410753	NOT1_FAT16533	NOT1	87
12410754	NOT1_FAT16533	NOT1	150
12410755	NOT1_FAT16533	NOT1	205
12410756	NOT1_FAT16533	NOT1	273
12410757	NOT1_FAT16533	NOT1	99
12410758	NOT1_FAT16533	NOT1	66
12410759	NOT1_FAT16533	NOT1	119
12410760	NOT1_FAT16533	NOT1	201
12410761	NOT1_FAT16533	NOT1	131
12410762	NOT1_FAT16533	NOT1	25
12410763	NOT1_FAT16533	NOT1	129
12410764	NOT1_FAT16533	NOT1	71
12410765	NOT1_FAT16533	NOT1	149
12410766	NOT1_FAT16533	NOT1	86
12410767	NOT1_FAT16533	NOT1	207
12410768	NOT1_FAT16533	NOT1	134
12410769	NOT1_FAT16533	NOT1	75
12410770	NOT1_FAT16533	NOT1	167
12410771	NOT1_FAT16533	NOT1	128
12410772	NOT1_FAT16533	NOT1	157
12410773	NOT1_FAT16533	NOT1	78
12410774	NOT1_FAT16533	NOT1	87
12410775	NOT1_FAT16533	NOT1	205
12410776	NOT1_FAT16533	NOT1	118
12410777	NOT1_FAT16533	NOT1	67
12410778	NOT1_FAT16533	NOT1	152
12410779	NOT1_FAT16533	NOT1	86
12410780	NOT1_FAT16533	NOT1	66
12410781	NOT1_FAT16533	NOT1	48
12410782	NOT1_FAT16533	NOT1	104
12410783	NOT1_FAT16533	NOT1	38
12410784	NOT1_FAT16533	NOT1	104
12410785	NOT1_FAT16533	NOT1	143
12410786	NOT1_FAT16533	NOT1	111
12410787	NOT1_FAT16533	NOT1	117
12410788	NOT1_FAT16533	NOT1	74
12410789	NOT1_FAT16533	NOT1	142
12410790	NOT1_FAT16533	NOT1	121
12410791	NOT1_FAT16533	NOT1	212
12410792	NOT1_FAT16533	NOT1	42
12410793	NOT1_FAT16533	NOT1	145
12410794	NOT1_FAT16533	NOT1	24
12410795	NOT1_FAT16533	NOT1	174
12410796	NOT1_FAT16533	NOT1	165
12410797	NOT1_FAT16533	NOT1	46
12410798	NOT1_FAT16533	NOT1	245
12410799	NOT1_FAT16533	NOT1	106
12410800	NOT1_FAT16533	NOT1	80
12410801	NOT1_FAT16533	NOT1	229
12410802	NOT1_FAT16533	NOT1	124
12410803	NOT1_FAT16533	NOT1	94
12410804	NOT1_FAT16533	NOT1	82
12410805	NOT1_FAT16533	NOT1	154
12410806	NOT1_FAT16533	NOT1	94
12410807	NOT1_FAT16533	NOT1	126
12410808	NOT1_FAT16533	NOT1	175
12410809	NOT1_FAT16533	NOT1	141
12410810	NOT1_FAT16533	NOT1	81
12410811	NOT1_FAT16533	NOT1	147
12410812	NOT1_FAT16533	NOT1	103
12410813	NOT1_FAT16533	NOT1	164
12410814	NOT1_FAT16533	NOT1	136
12410815	NOT1_FAT16533	NOT1	30
12410816	NOT1_FAT16533	NOT1	134
12410817	NOT1_FAT16533	NOT1	154
12410818	NOT1_FAT16533	NOT1	83
12410819	NOT1_FAT16533	NOT1	176
12410820	NOT1_FAT16533	NOT1	77
12410821	NOT1_FAT16533	NOT1	159
12410822	NOT1_FAT16533	NOT1	148
12410823	NOT1_FAT16533	NOT1	136
12410824	NOT1_FAT16533	NOT1	122
12410825	NOT1_FAT16533	NOT1	158
12410826	NOT1_FAT16533	NOT1	79
12410827	NOT1_FAT16533	NOT1	160
12410828	NOT1_FAT16533	NOT1	27
12410829	NOT1_FAT16533	NOT1	54
12410830	NOT1_FAT16533	NOT1	142
12410831	NOT1_FAT16533	NOT1	77
12410832	NOT1_FAT16533	NOT1	20
12410833	NOT1_FAT16533	NOT1	117
12410834	NOT1_FAT16533	NOT1	123
12410835	NOT1_FAT16533	NOT1	147
12410836	NOT1_FAT16533	NOT1	178
12410837	NOT1_FAT16533	NOT1	143
12410838	NOT1_FAT16533	NOT1	80
12410839	NOT1_FAT16533	NOT1	145
12410840	NOT1_FAT16533	NOT1	28
12410841	NOT1_FAT16533	NOT1	21
12410842	NOT1_FAT16533	NOT1	152
12410843	NOT1_FAT16533	NOT1	105
12410844	NOT1_FAT16533	NOT1	172
12410845	NOT1_FAT16533	NOT1	123
12410846	NOT1_FAT16533	NOT1	175
12410847	NOT1_FAT16533	NOT1	117
12410848	NOT1_FAT16533	NOT1	15
12410849	NOT1_FAT16533	NOT1	117
12410850	NOT1_FAT16533	NOT1	221
12410851	NOT1_FAT16533	NOT1	72
12410852	NOT1_FAT16533	NOT1	88
12410853	NOT1_FAT16533	NOT1	109
12410854	NOT1_FAT16533	NOT1	64
12410855	NOT1_FAT16533	NOT1	64
12410856	NOT1_FAT16533	NOT1	76
12410857	NOT1_FAT16533	NOT1	90
12410858	NOT1_FAT16533	NOT1	83
12410859	NOT1_FAT16533	NOT1	76
12410860	NOT1_FAT16533	NOT1	84
12410861	NOT1_FAT16533	NOT1	54
12410862	NOT1_FAT16533	NOT1	164
12410863	NOT1_FAT16533	NOT1	77
12410864	NOT1_FAT16533	NOT1	37
12410865	NOT1_FAT16533	NOT1	132
12410866	NOT1_FAT16533	NOT1	146
12410867	NOT1_FAT16533	NOT1	100
12410868	NOT1_FAT16533	NOT1	176
12410869	NOT1_FAT16533	NOT1	87
12410870	NOT1_FAT16533	NOT1	150
12410871	NOT1_FAT16533	NOT1	205
12410872	NOT1_FAT16533	NOT1	273
12410873	NOT1_FAT16533	NOT1	99
12410874	NOT1_FAT16533	NOT1	66
12410875	NOT1_FAT16533	NOT1	119
12410876	NOT1_FAT16533	NOT1	201
12410877	NOT1_FAT16533	NOT1	131
12410878	NOT1_FAT16533	NOT1	25
12410879	NOT1_FAT16533	NOT1	129
12410880	NOT1_FAT16533	NOT1	71
12410881	NOT1_FAT16533	NOT1	149
12410882	NOT1_FAT16533	NOT1	86
12410883	NOT1_FAT16533	NOT1	207
12410884	NOT1_FAT16533	NOT1	134
12410885	NOT1_FAT16533	NOT1	75
12410886	NOT1_FAT16533	NOT1	167
12410887	NOT1_FAT16533	NOT1	128
12410888	NOT1_FAT16533	NOT1	157
12410889	NOT1_FAT16533	NOT1	78
12410890	NOT1_FAT16533	NOT1	87
12410891	NOT1_FAT16533	NOT1	205
12410892	NOT1_FAT16533	NOT1	118
12410893	NOT1_FAT16533	NOT1	67
12410894	NOT1_FAT16533	NOT1	152
12410895	NOT1_FAT16533	NOT1	86
12410896	NOT1_FAT16533	NOT1	66
12410897	NOT1_FAT16533	NOT1	48
12410898	NOT1_FAT16533	NOT1	104
12410899	NOT1_FAT16533	NOT1	38
12410900	NOT1_FAT16533	NOT1	79
12410901	NOT1_FAT16533	NOT1	205
12410902	NOT1_FAT16533	NOT1	93
12410903	NOT1_FAT16533	NOT1	150
12410904	NOT1_FAT16533	NOT1	92
12410905	NOT1_FAT16533	NOT1	230
12410906	NOT1_FAT16533	NOT1	102
12410907	NOT1_FAT16533	NOT1	238
12410908	NOT1_FAT16533	NOT1	83
12410909	NOT1_FAT16533	NOT1	125
12410910	NOT1_FAT16533	NOT1	92
12410911	NOT1_FAT16533	NOT1	9
12410912	NOT1_FAT16533	NOT1	118
12410913	NOT1_FAT16533	NOT1	141
12410914	NOT1_FAT16533	NOT1	79
12410915	NOT1_FAT16533	NOT1	71
12410916	NOT1_FAT16533	NOT1	71
12410917	NOT1_FAT16533	NOT1	62
12410918	NOT1_FAT16533	NOT1	115
12410919	NOT1_FAT16533	NOT1	132
12410920	NOT1_FAT16533	NOT1	65
12410921	NOT1_FAT16533	NOT1	118
12410922	NOT1_FAT16533	NOT1	137
12410923	NOT1_FAT16533	NOT1	95
12410924	NOT1_FAT16533	NOT1	60
12410925	NOT1_FAT16533	NOT1	112
12410926	NOT1_FAT16533	NOT1	55
12410927	NOT1_FAT16533	NOT1	89
12410928	NOT1_FAT16533	NOT1	66
12410929	NOT1_FAT16533	NOT1	165
12410930	NOT1_FAT16533	NOT1	176
12410931	NOT1_FAT16533	NOT1	92
12410932	NOT1_FAT16533	NOT1	99
12410933	NOT1_FAT16533	NOT1	171
12410934	NOT1_FAT16533	NOT1	43
12410935	NOT1_FAT16533	NOT1	138
12410936	NOT1_FAT16533	NOT1	257
12410937	NOT1_FAT16533	NOT1	66
12410938	NOT1_FAT16533	NOT1	36
12410939	NOT1_FAT16533	NOT1	125
12410940	NOT1_FAT16533	NOT1	80
12410941	NOT1_FAT16533	NOT1	95
12410942	NOT1_FAT16533	NOT1	132
12410943	NOT1_FAT16533	NOT1	121
12410944	NOT1_FAT16533	NOT1	81
12410945	NOT1_FAT16533	NOT1	81
12410946	NOT1_FAT16533	NOT1	148
12410947	NOT1_FAT16533	NOT1	148
12410948	NOT1_FAT16533	NOT1	245
12410949	NOT1_FAT16533	NOT1	140
12410950	NOT1_FAT16533	NOT1	59
12410951	NOT1_FAT16533	NOT1	104
12410952	NOT1_FAT16533	NOT1	151
12410953	NOT1_FAT16533	NOT1	106
12410954	NOT1_FAT16533	NOT1	84
12410955	NOT1_FAT16533	NOT1	127
12410956	NOT1_FAT16533	NOT1	125
12410957	NOT1_FAT16533	NOT1	202
12410958	NOT1_FAT16533	NOT1	169
12410959	NOT1_FAT16533	NOT1	65
12410960	NOT1_FAT16533	NOT1	118
12410961	NOT1_FAT16533	NOT1	137
12410962	NOT1_FAT16533	NOT1	95
12410963	NOT1_FAT16533	NOT1	9
12410964	NOT1_FAT16533	NOT1	165
12410965	NOT1_FAT16533	NOT1	102
12410966	NOT1_FAT16533	NOT1	115
12410967	NOT1_FAT16533	NOT1	132
12410968	NOT1_FAT16533	NOT1	89
12410969	NOT1_FAT16533	NOT1	92
12410970	NOT1_FAT16533	NOT1	191
12410971	NOT1_FAT16533	NOT1	118
12410972	NOT1_FAT16533	NOT1	66
12410973	NOT1_FAT16533	NOT1	176
12410974	NOT1_FAT16533	NOT1	79
12410975	NOT1_FAT16533	NOT1	138
12410976	NOT1_FAT16533	NOT1	59
12410977	NOT1_FAT16533	NOT1	80
12410978	NOT1_FAT16533	NOT1	95
12410979	NOT1_FAT16533	NOT1	132
12410980	NOT1_FAT16533	NOT1	152
12410981	NOT1_FAT16533	NOT1	81
12410982	NOT1_FAT16533	NOT1	222
12410983	NOT1_FAT16533	NOT1	245
12410984	NOT1_FAT16533	NOT1	140
12410985	NOT1_FAT16533	NOT1	102
12410986	NOT1_FAT16533	NOT1	83
12410987	NOT1_FAT16533	NOT1	125
12410988	NOT1_FAT16533	NOT1	92
12410989	NOT1_FAT16533	NOT1	9
12410990	NOT1_FAT16533	NOT1	118
12410991	NOT1_FAT16533	NOT1	79
12410992	NOT1_FAT16533	NOT1	115
12410993	NOT1_FAT16533	NOT1	132
12410994	NOT1_FAT16533	NOT1	65
12410995	NOT1_FAT16533	NOT1	118
12410996	NOT1_FAT16533	NOT1	137
12410997	NOT1_FAT16533	NOT1	95
12410998	NOT1_FAT16533	NOT1	89
12410999	NOT1_FAT16533	NOT1	66
12411000	NOT1_FAT16533	NOT1	165
12411001	NOT1_FAT16533	NOT1	191
12411002	NOT1_FAT16533	NOT1	176
12411003	NOT1_FAT16533	NOT1	138
12411004	NOT1_FAT16533	NOT1	59
12411005	NOT1_FAT16533	NOT1	80
12411006	NOT1_FAT16533	NOT1	95
12411007	NOT1_FAT16533	NOT1	132
12411008	NOT1_FAT16533	NOT1	152
12411009	NOT1_FAT16533	NOT1	81
12411010	NOT1_FAT16533	NOT1	222
12411011	NOT1_FAT16533	NOT1	245
12411012	NOT1_FAT16533	NOT1	140
12411013	NOT1_FAT16533	NOT1	9
12411014	NOT1_FAT16533	NOT1	115
12411015	NOT1_FAT16533	NOT1	9
12411016	NOT1_FAT16533	NOT1	59
12411017	NOT1_FAT16533	NOT1	162
12411018	NOT1_FAT16533	NOT1	304
12411019	NOT1_FAT16533	NOT1	282
12411020	NOT1_FAT16533	NOT1	159
12411021	NOT1_FAT16533	NOT1	117
12411022	NOT1_FAT16533	NOT1	149
12411023	NOT1_FAT16533	NOT1	257
12411024	NOT1_FAT16533	NOT1	125
12411025	NOT1_FAT16533	NOT1	206
12411026	NOT1_FAT16533	NOT1	69
12411027	NOT1_FAT16533	NOT1	111
12411028	NOT1_FAT16533	NOT1	166
12411029	NOT1_FAT16533	NOT1	263
12411030	NOT1_FAT16533	NOT1	163
12411031	NOT1_FAT16533	NOT1	159
12411032	NOT1_FAT16533	NOT1	282
12411033	NOT1_FAT16533	NOT1	162
12411034	NOT1_FAT16533	NOT1	304
12411035	NOT1_FAT16533	NOT1	117
12411036	NOT1_FAT16533	NOT1	149
12411037	NOT1_FAT16533	NOT1	257
12411038	NOT1_FAT16533	NOT1	125
12411039	NOT1_FAT16533	NOT1	206
12411040	NOT1_FAT16533	NOT1	69
12411041	NOT1_FAT16533	NOT1	111
12411042	NOT1_FAT16533	NOT1	263
12411043	NOT1_FAT16533	NOT1	166
12411044	NOT1_FAT16533	NOT1	163
12411045	NOT1_FAT16533	NOT1	159
12411046	NOT1_FAT16533	NOT1	282
12411047	NOT1_FAT16533	NOT1	162
12411048	NOT1_FAT16533	NOT1	304
12411049	NOT1_FAT16533	NOT1	117
12411050	NOT1_FAT16533	NOT1	149
12411051	NOT1_FAT16533	NOT1	257
12411052	NOT1_FAT16533	NOT1	125
12411053	NOT1_FAT16533	NOT1	69
12411054	NOT1_FAT16533	NOT1	111
12411055	NOT1_FAT16533	NOT1	166
12411056	NOT1_FAT16533	NOT1	263
12411057	NOT1_FAT16533	NOT1	163
12411058	NOT1_FAT16533	NOT1	159
12411059	NOT1_FAT16533	NOT1	282
12411060	NOT1_FAT16533	NOT1	162
12411061	NOT1_FAT16533	NOT1	304
12411062	NOT1_FAT16533	NOT1	117
12411063	NOT1_FAT16533	NOT1	149
12411064	NOT1_FAT16533	NOT1	257
12411065	NOT1_FAT16533	NOT1	206
12411066	NOT1_FAT16533	NOT1	69
12411067	NOT1_FAT16533	NOT1	111
12411068	NOT1_FAT16533	NOT1	166
12411069	NOT1_FAT16533	NOT1	263
12411070	NOT1_FAT16533	NOT1	163
12411071	NOT1_FAT16533	NOT1	159
12411072	NOT1_FAT16533	NOT1	282
12411073	NOT1_FAT16533	NOT1	162
12411074	NOT1_FAT16533	NOT1	304
12411075	NOT1_FAT16533	NOT1	117
12411076	NOT1_FAT16533	NOT1	149
12411077	NOT1_FAT16533	NOT1	125
12411078	NOT1_FAT16533	NOT1	206
12411079	NOT1_FAT16533	NOT1	69
12411080	NOT1_FAT16533	NOT1	166
12411081	NOT1_FAT16533	NOT1	263
12411082	NOT1_FAT16533	NOT1	163
12411083	NOT1_FAT16533	NOT1	159
12411084	NOT1_FAT16533	NOT1	282
12411085	NOT1_FAT16533	NOT1	162
12411086	NOT1_FAT16533	NOT1	304
12411087	NOT1_FAT16533	NOT1	117
12411088	NOT1_FAT16533	NOT1	149
12411089	NOT1_FAT16533	NOT1	257
12411090	NOT1_FAT16533	NOT1	125
12411091	NOT1_FAT16533	NOT1	206
12411092	NOT1_FAT16533	NOT1	69
12411093	NOT1_FAT16533	NOT1	111
12411094	NOT1_FAT16533	NOT1	166
12411095	NOT1_FAT16533	NOT1	263
12411096	NOT1_FAT16533	NOT1	163
12411097	NOT1_FAT16533	NOT1	257
12411098	NOT1_FAT16533	NOT1	125
12411099	NOT1_FAT16533	NOT1	206
12411100	NOT1_FAT16533	NOT1	111
12411101	NOT1_FAT16533	NOT1	42
12411102	NOT1_FAT16533	NOT1	42
12411103	NOT1_FAT16533	NOT1	42
12411104	NOT1_FAT16533	NOT1	42
12411105	NOT1_FAT16533	NOT1	268
12411106	NOT1_FAT16533	NOT1	27
12411107	NOT1_FAT16533	NOT1	115
12411108	NOT1_FAT16533	NOT1	80
12411109	NOT1_FAT16533	NOT1	169
12411110	NOT1_FAT16533	NOT1	112
12411111	NOT1_FAT16533	NOT1	68
12411112	NOT1_FAT16533	NOT1	77
12411113	NOT1_FAT16533	NOT1	164
12411114	NOT1_FAT16533	NOT1	243
12411115	NOT1_FAT16533	NOT1	165
12411116	NOT1_FAT16533	NOT1	89
12411117	NOT1_FAT16533	NOT1	43
12411118	NOT1_FAT16533	NOT1	76
12411119	NOT1_FAT16533	NOT1	150
12411120	NOT1_FAT16533	NOT1	181
12411121	NOT1_FAT16533	NOT1	41
12411122	NOT1_FAT16533	NOT1	126
12411123	NOT1_FAT16533	NOT1	105
12411124	NOT1_FAT16533	NOT1	138
12411125	NOT1_FAT16533	NOT1	15
12411126	NOT1_FAT16533	NOT1	79
12411127	NOT1_FAT16533	NOT1	76
12411128	NOT1_FAT16533	NOT1	101
12411129	NOT1_FAT16533	NOT1	204
12411130	NOT1_FAT16533	NOT1	157
12411131	NOT1_FAT16533	NOT1	268
12411132	NOT1_FAT16533	NOT1	115
12411133	NOT1_FAT16533	NOT1	27
12411134	NOT1_FAT16533	NOT1	80
12411135	NOT1_FAT16533	NOT1	169
12411136	NOT1_FAT16533	NOT1	112
12411137	NOT1_FAT16533	NOT1	68
12411138	NOT1_FAT16533	NOT1	77
12411139	NOT1_FAT16533	NOT1	164
12411140	NOT1_FAT16533	NOT1	243
12411141	NOT1_FAT16533	NOT1	165
12411142	NOT1_FAT16533	NOT1	89
12411143	NOT1_FAT16533	NOT1	43
12411144	NOT1_FAT16533	NOT1	76
12411145	NOT1_FAT16533	NOT1	150
12411146	NOT1_FAT16533	NOT1	181
12411147	NOT1_FAT16533	NOT1	41
12411148	NOT1_FAT16533	NOT1	105
12411149	NOT1_FAT16533	NOT1	138
12411150	NOT1_FAT16533	NOT1	15
12411151	NOT1_FAT16533	NOT1	76
12411152	NOT1_FAT16533	NOT1	101
12411153	NOT1_FAT16533	NOT1	79
12411154	NOT1_FAT16533	NOT1	204
12411155	NOT1_FAT16533	NOT1	157
12411156	NOT1_FAT16533	NOT1	12
12411157	NOT1_FAT16533	NOT1	68
12411158	NOT1_FAT16533	NOT1	268
12411159	NOT1_FAT16533	NOT1	43
12411160	NOT1_FAT16533	NOT1	112
12411161	NOT1_FAT16533	NOT1	150
12411162	NOT1_FAT16533	NOT1	181
12411163	NOT1_FAT16533	NOT1	77
12411164	NOT1_FAT16533	NOT1	89
12411165	NOT1_FAT16533	NOT1	27
12411166	NOT1_FAT16533	NOT1	41
12411167	NOT1_FAT16533	NOT1	79
12411168	NOT1_FAT16533	NOT1	76
12411169	NOT1_FAT16533	NOT1	101
12411170	NOT1_FAT16533	NOT1	204
12411171	NOT1_FAT16533	NOT1	157
12411172	NOT1_FAT16533	NOT1	12
12411173	NOT1_FAT16533	NOT1	204
12411174	NOT1_FAT16533	NOT1	157
12411175	NOT1_FAT16533	NOT1	12
12411176	NOT1_FAT16533	NOT1	231
12411177	NOT1_FAT16533	NOT1	204
12411178	NOT1_FAT16533	NOT1	204
12411179	NOT1_FAT16533	NOT1	231
12411180	NOT1_FAT16533	NOT1	204
12411181	NOT1_FAT16533	NOT1	243
12411182	NOT1_FAT16533	NOT1	80
12411183	NOT1_FAT16533	NOT1	164
12411184	NOT1_FAT16533	NOT1	165
12411185	NOT1_FAT16533	NOT1	268
12411186	NOT1_FAT16533	NOT1	43
12411187	NOT1_FAT16533	NOT1	76
12411188	NOT1_FAT16533	NOT1	169
12411189	NOT1_FAT16533	NOT1	41
12411190	NOT1_FAT16533	NOT1	105
12411191	NOT1_FAT16533	NOT1	138
12411192	NOT1_FAT16533	NOT1	15
12411193	NOT1_FAT16533	NOT1	204
12411194	NOT1_FAT16533	NOT1	12
12411195	NOT1_FAT16533	NOT1	68
12411196	NOT1_FAT16533	NOT1	15
12411197	NOT1_FAT16533	NOT1	243
12411198	NOT1_FAT16533	NOT1	112
12411199	NOT1_FAT16533	NOT1	126
12411200	NOT1_FAT16533	NOT1	150
12411201	NOT1_FAT16533	NOT1	80
12411202	NOT1_FAT16533	NOT1	169
12411203	NOT1_FAT16533	NOT1	181
12411204	NOT1_FAT16533	NOT1	105
12411205	NOT1_FAT16533	NOT1	77
12411206	NOT1_FAT16533	NOT1	89
12411207	NOT1_FAT16533	NOT1	27
12411208	NOT1_FAT16533	NOT1	164
12411209	NOT1_FAT16533	NOT1	165
12411210	NOT1_FAT16533	NOT1	76
12411211	NOT1_FAT16533	NOT1	79
12411212	NOT1_FAT16533	NOT1	76
12411213	NOT1_FAT16533	NOT1	138
12411214	NOT1_FAT16533	NOT1	101
12411215	NOT1_FAT16533	NOT1	204
12411216	NOT1_FAT16533	NOT1	157
12411217	NOT1_FAT16533	NOT1	12
12411218	NOT1_FAT16533	NOT1	150
12411219	NOT1_FAT16533	NOT1	181
12411220	NOT1_FAT16533	NOT1	115
12411221	NOT1_FAT16533	NOT1	79
12411222	NOT1_FAT16533	NOT1	76
12411223	NOT1_FAT16533	NOT1	101
12411224	NOT1_FAT16533	NOT1	157
12411225	NOT1_FAT16533	NOT1	115
12411226	NOT1_FAT16533	NOT1	268
12411227	NOT1_FAT16533	NOT1	115
12411228	NOT1_FAT16533	NOT1	27
12411229	NOT1_FAT16533	NOT1	80
12411230	NOT1_FAT16533	NOT1	169
12411231	NOT1_FAT16533	NOT1	112
12411232	NOT1_FAT16533	NOT1	68
12411233	NOT1_FAT16533	NOT1	77
12411234	NOT1_FAT16533	NOT1	164
12411235	NOT1_FAT16533	NOT1	243
12411236	NOT1_FAT16533	NOT1	165
12411237	NOT1_FAT16533	NOT1	89
12411238	NOT1_FAT16533	NOT1	43
12411239	NOT1_FAT16533	NOT1	76
12411240	NOT1_FAT16533	NOT1	41
12411241	NOT1_FAT16533	NOT1	126
12411242	NOT1_FAT16533	NOT1	105
12411243	NOT1_FAT16533	NOT1	138
12411244	NOT1_FAT16533	NOT1	15
12411245	NOT1_FAT16533	NOT1	115
12411246	NOT1_FAT16533	NOT1	268
12411247	NOT1_FAT16533	NOT1	27
12411248	NOT1_FAT16533	NOT1	80
12411249	NOT1_FAT16533	NOT1	169
12411250	NOT1_FAT16533	NOT1	112
12411251	NOT1_FAT16533	NOT1	68
12411252	NOT1_FAT16533	NOT1	77
12411253	NOT1_FAT16533	NOT1	164
12411254	NOT1_FAT16533	NOT1	243
12411255	NOT1_FAT16533	NOT1	165
12411256	NOT1_FAT16533	NOT1	89
12411257	NOT1_FAT16533	NOT1	43
12411258	NOT1_FAT16533	NOT1	76
12411259	NOT1_FAT16533	NOT1	150
12411260	NOT1_FAT16533	NOT1	181
12411261	NOT1_FAT16533	NOT1	41
12411262	NOT1_FAT16533	NOT1	126
12411263	NOT1_FAT16533	NOT1	105
12411264	NOT1_FAT16533	NOT1	138
12411265	NOT1_FAT16533	NOT1	15
12411266	NOT1_FAT16533	NOT1	79
12411267	NOT1_FAT16533	NOT1	76
12411268	NOT1_FAT16533	NOT1	101
12411269	NOT1_FAT16533	NOT1	204
12411270	NOT1_FAT16533	NOT1	126
12411271	NOT1_FAT16533	NOT1	126
12411272	NOT1_FAT16533	NOT1	107
12411273	NOT1_FAT16533	NOT1	170
12411274	NOT1_FAT16533	NOT1	31
12411275	NOT1_FAT16533	NOT1	53
12411276	NOT1_FAT16533	NOT1	50
12411277	NOT1_FAT16533	NOT1	120
12411278	NOT1_FAT16533	NOT1	74
12411279	NOT1_FAT16533	NOT1	120
12411280	NOT1_FAT16533	NOT1	92
12411281	NOT1_FAT16533	NOT1	71
12411282	NOT1_FAT16533	NOT1	47
12411283	NOT1_FAT16533	NOT1	107
12411284	NOT1_FAT16533	NOT1	170
12411285	NOT1_FAT16533	NOT1	31
12411286	NOT1_FAT16533	NOT1	53
12411287	NOT1_FAT16533	NOT1	50
12411288	NOT1_FAT16533	NOT1	120
12411289	NOT1_FAT16533	NOT1	74
12411290	NOT1_FAT16533	NOT1	120
12411291	NOT1_FAT16533	NOT1	92
12411292	NOT1_FAT16533	NOT1	71
12411293	NOT1_FAT16533	NOT1	47
12411294	NOT1_FAT16533	NOT1	214
12411295	NOT1_FAT16533	NOT1	53
12411296	NOT1_FAT16533	NOT1	31
12411297	NOT1_FAT16533	NOT1	120
12411298	NOT1_FAT16533	NOT1	120
12411299	NOT1_FAT16533	NOT1	74
12411300	NOT1_FAT16533	NOT1	50
12411301	NOT1_FAT16533	NOT1	92
12411302	NOT1_FAT16533	NOT1	71
12411303	NOT1_FAT16533	NOT1	47
12411304	NOT1_FAT16533	NOT1	31
12411305	NOT1_FAT16533	NOT1	53
12411306	NOT1_FAT16533	NOT1	50
12411307	NOT1_FAT16533	NOT1	120
12411308	NOT1_FAT16533	NOT1	74
12411309	NOT1_FAT16533	NOT1	120
12411310	NOT1_FAT16533	NOT1	92
12411311	NOT1_FAT16533	NOT1	71
12411312	NOT1_FAT16533	NOT1	47
12411313	NOT1_FAT16533	NOT1	120
12411314	NOT1_FAT16533	NOT1	120
12411315	NOT1_FAT16533	NOT1	34
12411316	NOT1_FAT16533	NOT1	151
12411317	NOT1_FAT16533	NOT1	209
12411318	NOT1_FAT16533	NOT1	100
12411319	NOT1_FAT16533	NOT1	131
12411320	NOT1_FAT16533	NOT1	45
12411321	NOT1_FAT16533	NOT1	45
12411322	NOT1_FAT16533	NOT1	111
12411323	NOT1_FAT16533	NOT1	105
12411324	NOT1_FAT16533	NOT1	130
12411325	NOT1_FAT16533	NOT1	25
12411326	NOT1_FAT16533	NOT1	121
12411327	NOT1_FAT16533	NOT1	113
12411328	NOT1_FAT16533	NOT1	138
12411329	NOT1_FAT16533	NOT1	111
12411330	NOT1_FAT16533	NOT1	100
12411331	NOT1_FAT16533	NOT1	75
12411332	NOT1_FAT16533	NOT1	125
12411333	NOT1_FAT16533	NOT1	95
12411334	NOT1_FAT16533	NOT1	49
12411335	NOT1_FAT16533	NOT1	141
12411336	NOT1_FAT16533	NOT1	8
12411337	NOT1_FAT16533	NOT1	106
12411338	NOT1_FAT16533	NOT1	36
12411339	NOT1_FAT16533	NOT1	45
12411340	NOT1_FAT16533	NOT1	39
12411341	NOT1_FAT16533	NOT1	37
12411342	NOT1_FAT16533	NOT1	61
12411343	NOT1_FAT16533	NOT1	97
12411344	NOT1_FAT16533	NOT1	181
12411345	NOT1_FAT16533	NOT1	204
12411346	NOT1_FAT16533	NOT1	65
12411347	NOT1_FAT16533	NOT1	83
12411348	NOT1_FAT16533	NOT1	147
12411349	NOT1_FAT16533	NOT1	214
12411350	NOT1_FAT16533	NOT1	138
12411351	NOT1_FAT16533	NOT1	46
12411352	NOT1_FAT16533	NOT1	110
12411353	NOT1_FAT16533	NOT1	144
12411354	NOT1_FAT16533	NOT1	34
12411355	NOT1_FAT16533	NOT1	206
12411356	NOT1_FAT16533	NOT1	120
12411357	NOT1_FAT16533	NOT1	44
12411358	NOT1_FAT16533	NOT1	117
12411359	NOT1_FAT16533	NOT1	47
12411360	NOT1_FAT16533	NOT1	127
12411361	NOT1_FAT16533	NOT1	281
12411362	NOT1_FAT16533	NOT1	103
12411363	NOT1_FAT16533	NOT1	117
12411364	NOT1_FAT16533	NOT1	281
12411365	NOT1_FAT16533	NOT1	44
12411366	NOT1_FAT16533	NOT1	103
12411367	NOT1_FAT16533	NOT1	117
12411368	NOT1_FAT16533	NOT1	127
12411369	NOT1_FAT16533	NOT1	281
12411370	NOT1_FAT16533	NOT1	44
12411371	NOT1_FAT16533	NOT1	103
12411372	NOT1_FAT16533	NOT1	44
12411373	NOT1_FAT16533	NOT1	47
12411374	NOT1_FAT16533	NOT1	117
12411375	NOT1_FAT16533	NOT1	127
12411376	NOT1_FAT16533	NOT1	281
12411377	NOT1_FAT16533	NOT1	103
12411378	NOT1_FAT16533	NOT1	44
12411379	NOT1_FAT16533	NOT1	117
12411380	NOT1_FAT16533	NOT1	281
12411381	NOT1_FAT16533	NOT1	103
12411382	NOT1_FAT16533	NOT1	103
12411383	NOT1_FAT16533	NOT1	127
12411384	NOT1_FAT16533	NOT1	47
12411385	NOT1_FAT16533	NOT1	98
12411386	NOT1_FAT16533	NOT1	43
12411387	NOT1_FAT16533	NOT1	120
12411388	NOT1_FAT16533	NOT1	98
12411389	NOT1_FAT16533	NOT1	103
12411390	NOT1_FAT16533	NOT1	120
12411391	NOT1_FAT16533	NOT1	120
12411392	NOT1_FAT16533	NOT1	120
12411393	NOT1_FAT16533	NOT1	96
12411394	NOT1_FAT16533	NOT1	97
12411395	NOT1_FAT16533	NOT1	115
12411396	NOT1_FAT16533	NOT1	240
12411397	NOT1_FAT16533	NOT1	133
12411398	NOT1_FAT16533	NOT1	201
12411399	NOT1_FAT16533	NOT1	139
12411400	NOT1_FAT16533	NOT1	97
12411401	NOT1_FAT16533	NOT1	231
12411402	NOT1_FAT16533	NOT1	62
12411403	NOT1_FAT16533	NOT1	108
12411404	NOT1_FAT16533	NOT1	79
12411405	NOT1_FAT16533	NOT1	57
12411406	NOT1_FAT16533	NOT1	96
12411407	NOT1_FAT16533	NOT1	133
12411408	NOT1_FAT16533	NOT1	97
12411409	NOT1_FAT16533	NOT1	115
12411410	NOT1_FAT16533	NOT1	240
12411411	NOT1_FAT16533	NOT1	201
12411412	NOT1_FAT16533	NOT1	139
12411413	NOT1_FAT16533	NOT1	97
12411414	NOT1_FAT16533	NOT1	231
12411415	NOT1_FAT16533	NOT1	62
12411416	NOT1_FAT16533	NOT1	108
12411417	NOT1_FAT16533	NOT1	79
12411418	NOT1_FAT16533	NOT1	57
12411419	NOT1_FAT16533	NOT1	96
12411420	NOT1_FAT16533	NOT1	115
12411421	NOT1_FAT16533	NOT1	240
12411422	NOT1_FAT16533	NOT1	133
12411423	NOT1_FAT16533	NOT1	201
12411424	NOT1_FAT16533	NOT1	139
12411425	NOT1_FAT16533	NOT1	97
12411426	NOT1_FAT16533	NOT1	231
12411427	NOT1_FAT16533	NOT1	62
12411428	NOT1_FAT16533	NOT1	108
12411429	NOT1_FAT16533	NOT1	79
12411430	NOT1_FAT16533	NOT1	57
12411431	NOT1_FAT16533	NOT1	97
12411432	NOT1_FAT16533	NOT1	72
12411433	NOT1_FAT16533	NOT1	60
12411434	NOT1_FAT16533	NOT1	71
12411435	NOT1_FAT16533	NOT1	10
12411436	NOT1_FAT16533	NOT1	104
12411437	NOT1_FAT16533	NOT1	111
12411438	NOT1_FAT16533	NOT1	71
12411439	NOT1_FAT16533	NOT1	104
12411440	NOT1_FAT16533	NOT1	60
12411441	NOT1_FAT16533	NOT1	72
12411442	NOT1_FAT16533	NOT1	10
12411443	NOT1_FAT16533	NOT1	111
12411444	NOT1_FAT16533	NOT1	72
12411445	NOT1_FAT16533	NOT1	60
12411446	NOT1_FAT16533	NOT1	71
12411447	NOT1_FAT16533	NOT1	104
12411448	NOT1_FAT16533	NOT1	111
12411449	NOT1_FAT16533	NOT1	10
12411450	NOT1_FAT16533	NOT1	71
12411451	NOT1_FAT16533	NOT1	104
12411452	NOT1_FAT16533	NOT1	60
12411453	NOT1_FAT16533	NOT1	72
12411454	NOT1_FAT16533	NOT1	10
12411455	NOT1_FAT16533	NOT1	111
12411456	NOT1_FAT16533	NOT1	8
12411457	NOT1_FAT16533	NOT1	66
12411458	NOT1_FAT16533	NOT1	126
12411459	NOT1_FAT16533	NOT1	8
12411460	NOT1_FAT16533	NOT1	66
12411461	NOT1_FAT16533	NOT1	126
12411462	NOT1_FAT16533	NOT1	8
12411463	NOT1_FAT16533	NOT1	66
12411464	NOT1_FAT16533	NOT1	126
12411465	NOT1_FAT16533	NOT1	75
12411466	NOT1_FAT16533	NOT1	111
12411467	NOT1_FAT16533	NOT1	111
12411468	NOT1_FAT16533	NOT1	120
12411469	NOT1_FAT16533	NOT1	125
12411470	NOT1_FAT16533	NOT1	101
12411471	NOT1_FAT16533	NOT1	144
12411472	NOT1_FAT16533	NOT1	104
12411473	NOT1_FAT16533	NOT1	94
12411474	NOT1_FAT16533	NOT1	73
12411475	NOT1_FAT16533	NOT1	79
12411476	NOT1_FAT16533	NOT1	65
12411477	NOT1_FAT16533	NOT1	103
12411478	NOT1_FAT16533	NOT1	70
12411479	NOT1_FAT16533	NOT1	73
12411480	NOT1_FAT16533	NOT1	82
12411481	NOT1_FAT16533	NOT1	128
12411482	NOT1_FAT16533	NOT1	115
12411483	NOT1_FAT16533	NOT1	98
12411484	NOT1_FAT16533	NOT1	84
12411485	NOT1_FAT16533	NOT1	144
12411486	NOT1_FAT16533	NOT1	94
12411487	NOT1_FAT16533	NOT1	72
12411488	NOT1_FAT16533	NOT1	49
12411489	NOT1_FAT16533	NOT1	120
12411490	NOT1_FAT16533	NOT1	85
12411491	NOT1_FAT16533	NOT1	61
12411492	NOT1_FAT16533	NOT1	73
12411493	NOT1_FAT16533	NOT1	48
12411494	NOT1_FAT16533	NOT1	58
12411495	NOT1_FAT16533	NOT1	36
12411496	NOT1_FAT16533	NOT1	72
12411497	NOT1_FAT16533	NOT1	234
12411498	NOT1_FAT16533	NOT1	50
12411499	NOT1_FAT16533	NOT1	175
12411500	NOT1_FAT16533	NOT1	104
12411501	NOT1_FAT16533	NOT1	58
12411502	NOT1_FAT16533	NOT1	37
12411503	NOT1_FAT16533	NOT1	32
12411504	NOT1_FAT16533	NOT1	141
12411505	NOT1_FAT16533	NOT1	32
12411506	NOT1_FAT16533	NOT1	40
12411507	NOT1_FAT16533	NOT1	269
12411508	NOT1_FAT16533	NOT1	105
12411509	NOT1_FAT16533	NOT1	31
12411510	NOT1_FAT16533	NOT1	115
12411511	NOT1_FAT16533	NOT1	29
12411512	NOT1_FAT16533	NOT1	112
12411513	NOT1_FAT16533	NOT1	52
12411514	NOT1_FAT16533	NOT1	210
12411515	NOT1_FAT16533	NOT1	26
12411516	NOT1_FAT16533	NOT1	90
12411517	NOT1_FAT16533	NOT1	31
12411518	NOT1_FAT16533	NOT1	110
12411519	NOT1_FAT16533	NOT1	36
12411520	NOT1_FAT16533	NOT1	47
12411521	NOT1_FAT16533	NOT1	100
12411522	NOT1_FAT16533	NOT1	86
12411523	NOT1_FAT16533	NOT1	102
12411524	NOT1_FAT16533	NOT1	65
12411525	NOT1_FAT16533	NOT1	23
12411526	NOT1_FAT16533	NOT1	73
12411527	NOT1_FAT16533	NOT1	73
12411528	NOT1_FAT16533	NOT1	61
12411529	NOT1_FAT16533	NOT1	144
12411530	NOT1_FAT16533	NOT1	103
12411531	NOT1_FAT16533	NOT1	72
12411532	NOT1_FAT16533	NOT1	120
12411533	NOT1_FAT16533	NOT1	52
12411534	NOT1_FAT16533	NOT1	75
12411535	NOT1_FAT16533	NOT1	49
12411536	NOT1_FAT16533	NOT1	120
12411537	NOT1_FAT16533	NOT1	73
12411538	NOT1_FAT16533	NOT1	104
12411539	NOT1_FAT16533	NOT1	84
12411540	NOT1_FAT16533	NOT1	36
12411541	NOT1_FAT16533	NOT1	269
12411542	NOT1_FAT16533	NOT1	79
12411543	NOT1_FAT16533	NOT1	103
12411544	NOT1_FAT16533	NOT1	73
12411545	NOT1_FAT16533	NOT1	73
12411546	NOT1_FAT16533	NOT1	48
12411547	NOT1_FAT16533	NOT1	144
12411548	NOT1_FAT16533	NOT1	85
12411549	NOT1_FAT16533	NOT1	65
12411550	NOT1_FAT16533	NOT1	128
12411551	NOT1_FAT16533	NOT1	98
12411552	NOT1_FAT16533	NOT1	61
12411553	NOT1_FAT16533	NOT1	70
12411554	NOT1_FAT16533	NOT1	72
12411555	NOT1_FAT16533	NOT1	120
12411556	NOT1_FAT16533	NOT1	115
12411557	NOT1_FAT16533	NOT1	52
12411558	NOT1_FAT16533	NOT1	75
12411559	NOT1_FAT16533	NOT1	94
12411560	NOT1_FAT16533	NOT1	49
12411561	NOT1_FAT16533	NOT1	94
12411562	NOT1_FAT16533	NOT1	111
12411563	NOT1_FAT16533	NOT1	120
12411564	NOT1_FAT16533	NOT1	73
12411565	NOT1_FAT16533	NOT1	104
12411566	NOT1_FAT16533	NOT1	58
12411567	NOT1_FAT16533	NOT1	84
12411568	NOT1_FAT16533	NOT1	144
12411569	NOT1_FAT16533	NOT1	101
12411570	NOT1_FAT16533	NOT1	125
12411571	NOT1_FAT16533	NOT1	82
12411572	NOT1_FAT16533	NOT1	111
12411573	NOT1_FAT16533	NOT1	36
12411574	NOT1_FAT16533	NOT1	72
12411575	NOT1_FAT16533	NOT1	234
12411576	NOT1_FAT16533	NOT1	50
12411577	NOT1_FAT16533	NOT1	175
12411578	NOT1_FAT16533	NOT1	104
12411579	NOT1_FAT16533	NOT1	58
12411580	NOT1_FAT16533	NOT1	37
12411581	NOT1_FAT16533	NOT1	32
12411582	NOT1_FAT16533	NOT1	141
12411583	NOT1_FAT16533	NOT1	32
12411584	NOT1_FAT16533	NOT1	40
12411585	NOT1_FAT16533	NOT1	269
12411586	NOT1_FAT16533	NOT1	105
12411587	NOT1_FAT16533	NOT1	31
12411588	NOT1_FAT16533	NOT1	115
12411589	NOT1_FAT16533	NOT1	29
12411590	NOT1_FAT16533	NOT1	112
12411591	NOT1_FAT16533	NOT1	52
12411592	NOT1_FAT16533	NOT1	210
12411593	NOT1_FAT16533	NOT1	26
12411594	NOT1_FAT16533	NOT1	90
12411595	NOT1_FAT16533	NOT1	31
12411596	NOT1_FAT16533	NOT1	110
12411597	NOT1_FAT16533	NOT1	36
12411598	NOT1_FAT16533	NOT1	47
12411599	NOT1_FAT16533	NOT1	100
12411600	NOT1_FAT16533	NOT1	86
12411601	NOT1_FAT16533	NOT1	102
12411602	NOT1_FAT16533	NOT1	65
12411603	NOT1_FAT16533	NOT1	79
12411604	NOT1_FAT16533	NOT1	75
12411605	NOT1_FAT16533	NOT1	111
12411606	NOT1_FAT16533	NOT1	120
12411607	NOT1_FAT16533	NOT1	65
12411608	NOT1_FAT16533	NOT1	70
12411609	NOT1_FAT16533	NOT1	128
12411610	NOT1_FAT16533	NOT1	115
12411611	NOT1_FAT16533	NOT1	144
12411612	NOT1_FAT16533	NOT1	94
12411613	NOT1_FAT16533	NOT1	72
12411614	NOT1_FAT16533	NOT1	94
12411615	NOT1_FAT16533	NOT1	49
12411616	NOT1_FAT16533	NOT1	85
12411617	NOT1_FAT16533	NOT1	61
12411618	NOT1_FAT16533	NOT1	73
12411619	NOT1_FAT16533	NOT1	73
12411620	NOT1_FAT16533	NOT1	48
12411621	NOT1_FAT16533	NOT1	73
12411622	NOT1_FAT16533	NOT1	120
12411623	NOT1_FAT16533	NOT1	103
12411624	NOT1_FAT16533	NOT1	104
12411625	NOT1_FAT16533	NOT1	58
12411626	NOT1_FAT16533	NOT1	84
12411627	NOT1_FAT16533	NOT1	144
12411628	NOT1_FAT16533	NOT1	98
12411629	NOT1_FAT16533	NOT1	101
12411630	NOT1_FAT16533	NOT1	125
12411631	NOT1_FAT16533	NOT1	82
12411632	NOT1_FAT16533	NOT1	111
12411633	NOT1_FAT16533	NOT1	36
12411634	NOT1_FAT16533	NOT1	72
12411635	NOT1_FAT16533	NOT1	234
12411636	NOT1_FAT16533	NOT1	50
12411637	NOT1_FAT16533	NOT1	175
12411638	NOT1_FAT16533	NOT1	104
12411639	NOT1_FAT16533	NOT1	58
12411640	NOT1_FAT16533	NOT1	37
12411641	NOT1_FAT16533	NOT1	32
12411642	NOT1_FAT16533	NOT1	141
12411643	NOT1_FAT16533	NOT1	32
12411644	NOT1_FAT16533	NOT1	40
12411645	NOT1_FAT16533	NOT1	269
12411646	NOT1_FAT16533	NOT1	105
12411647	NOT1_FAT16533	NOT1	31
12411648	NOT1_FAT16533	NOT1	115
12411649	NOT1_FAT16533	NOT1	29
12411650	NOT1_FAT16533	NOT1	112
12411651	NOT1_FAT16533	NOT1	52
12411652	NOT1_FAT16533	NOT1	210
12411653	NOT1_FAT16533	NOT1	26
12411654	NOT1_FAT16533	NOT1	90
12411655	NOT1_FAT16533	NOT1	31
12411656	NOT1_FAT16533	NOT1	110
12411657	NOT1_FAT16533	NOT1	36
12411658	NOT1_FAT16533	NOT1	47
12411659	NOT1_FAT16533	NOT1	100
12411660	NOT1_FAT16533	NOT1	86
12411661	NOT1_FAT16533	NOT1	102
12411662	NOT1_FAT16533	NOT1	65
12411663	NOT1_FAT16533	NOT1	144
12411664	NOT1_FAT16533	NOT1	73
12411665	NOT1_FAT16533	NOT1	120
12411666	NOT1_FAT16533	NOT1	115
12411667	NOT1_FAT16533	NOT1	31
12411668	NOT1_FAT16533	NOT1	120
12411669	NOT1_FAT16533	NOT1	73
12411670	NOT1_FAT16533	NOT1	144
12411671	NOT1_FAT16533	NOT1	92
12411672	NOT1_FAT16533	NOT1	120
12411673	NOT1_FAT16533	NOT1	27
12411674	NOT1_FAT16533	NOT1	57
12411675	NOT1_FAT16533	NOT1	87
12411676	NOT1_FAT16533	NOT1	281
12411677	NOT1_FAT16533	NOT1	236
12411678	NOT1_FAT16533	NOT1	246
12411679	NOT1_FAT16533	NOT1	140
12411680	NOT1_FAT16533	NOT1	244
12411681	NOT1_FAT16533	NOT1	127
12411682	NOT1_FAT16533	NOT1	49
12411683	NOT1_FAT16533	NOT1	111
12411684	NOT1_FAT16533	NOT1	99
12411685	NOT1_FAT16533	NOT1	47
12411686	NOT1_FAT16533	NOT1	177
12411687	NOT1_FAT16533	NOT1	84
12411688	NOT1_FAT16533	NOT1	185
12411689	NOT1_FAT16533	NOT1	74
12411690	NOT1_FAT16533	NOT1	45
12411691	NOT1_FAT16533	NOT1	211
12411692	NOT1_FAT16533	NOT1	105
12411693	NOT1_FAT16533	NOT1	100
12411694	NOT1_FAT16533	NOT1	102
12411695	NOT1_FAT16533	NOT1	148
12411696	NOT1_FAT16533	NOT1	60
12411697	NOT1_FAT16533	NOT1	54
12411698	NOT1_FAT16533	NOT1	142
12411699	NOT1_FAT16533	NOT1	76
12411700	NOT1_FAT16533	NOT1	139
12411701	NOT1_FAT16533	NOT1	122
12411702	NOT1_FAT16533	NOT1	29
12411703	NOT1_FAT16533	NOT1	105
12411704	NOT1_FAT16533	NOT1	152
12411705	NOT1_FAT16533	NOT1	26
12411706	NOT1_FAT16533	NOT1	88
12411707	NOT1_FAT16533	NOT1	42
12411708	NOT1_FAT16533	NOT1	127
12411709	NOT1_FAT16533	NOT1	42
12411710	NOT1_FAT16533	NOT1	61
12411711	NOT1_FAT16533	NOT1	132
12411712	NOT1_FAT16533	NOT1	107
12411713	NOT1_FAT16533	NOT1	148
12411714	NOT1_FAT16533	NOT1	126
12411715	NOT1_FAT16533	NOT1	124
12411716	NOT1_FAT16533	NOT1	45
12411717	NOT1_FAT16533	NOT1	39
12411718	NOT1_FAT16533	NOT1	91
12411719	NOT1_FAT16533	NOT1	120
12411720	NOT1_FAT16533	NOT1	41
12411721	NOT1_FAT16533	NOT1	90
12411722	NOT1_FAT16533	NOT1	107
12411723	NOT1_FAT16533	NOT1	35
12411724	NOT1_FAT16533	NOT1	64
12411725	NOT1_FAT16533	NOT1	140
12411726	NOT1_FAT16533	NOT1	125
12411727	NOT1_FAT16533	NOT1	90
12411728	NOT1_FAT16533	NOT1	23
12411729	NOT1_FAT16533	NOT1	48
12411730	NOT1_FAT16533	NOT1	101
12411731	NOT1_FAT16533	NOT1	76
12411732	NOT1_FAT16533	NOT1	67
12411733	NOT1_FAT16533	NOT1	112
12411734	NOT1_FAT16533	NOT1	105
12411735	NOT1_FAT16533	NOT1	72
12411736	NOT1_FAT16533	NOT1	124
12411737	NOT1_FAT16533	NOT1	145
12411738	NOT1_FAT16533	NOT1	132
12411739	NOT1_FAT16533	NOT1	80
12411740	NOT1_FAT16533	NOT1	62
12411741	NOT1_FAT16533	NOT1	23
12411742	NOT1_FAT16533	NOT1	56
12411743	NOT1_FAT16533	NOT1	89
12411744	NOT1_FAT16533	NOT1	135
12411745	NOT1_FAT16533	NOT1	75
12411746	NOT1_FAT16533	NOT1	121
12411747	NOT1_FAT16533	NOT1	56
12411748	NOT1_FAT16533	NOT1	28
12411749	NOT1_FAT16533	NOT1	197
12411750	NOT1_FAT16533	NOT1	80
12411751	NOT1_FAT16533	NOT1	231
12411752	NOT1_FAT16533	NOT1	188
12411753	NOT1_FAT16533	NOT1	69
12411754	NOT1_FAT16533	NOT1	59
12411755	NOT1_FAT16533	NOT1	123
12411756	NOT1_FAT16533	NOT1	144
12411757	NOT1_FAT16533	NOT1	91
12411758	NOT1_FAT16533	NOT1	118
12411759	NOT1_FAT16533	NOT1	89
12411760	NOT1_FAT16533	NOT1	163
12411761	NOT1_FAT16533	NOT1	56
12411762	NOT1_FAT16533	NOT1	145
12411763	NOT1_FAT16533	NOT1	146
12411764	NOT1_FAT16533	NOT1	69
12411765	NOT1_FAT16533	NOT1	102
12411766	NOT1_FAT16533	NOT1	84
12411767	NOT1_FAT16533	NOT1	48
12411768	NOT1_FAT16533	NOT1	50
12411769	NOT1_FAT16533	NOT1	129
12411770	NOT1_FAT16533	NOT1	98
12411771	NOT1_FAT16533	NOT1	117
12411772	NOT1_FAT16533	NOT1	127
12411773	NOT1_FAT16533	NOT1	104
12411774	NOT1_FAT16533	NOT1	156
12411775	NOT1_FAT16533	NOT1	91
12411776	NOT1_FAT16533	NOT1	65
12411777	NOT1_FAT16533	NOT1	64
12411778	NOT1_FAT16533	NOT1	68
12411779	NOT1_FAT16533	NOT1	123
12411780	NOT1_FAT16533	NOT1	76
12411781	NOT1_FAT16533	NOT1	118
12411782	NOT1_FAT16533	NOT1	93
12411783	NOT1_FAT16533	NOT1	144
12411784	NOT1_FAT16533	NOT1	82
12411785	NOT1_FAT16533	NOT1	72
12411786	NOT1_FAT16533	NOT1	50
12411787	NOT1_FAT16533	NOT1	77
12411788	NOT1_FAT16533	NOT1	131
12411789	NOT1_FAT16533	NOT1	119
12411790	NOT1_FAT16533	NOT1	147
12411791	NOT1_FAT16533	NOT1	87
12411792	NOT1_FAT16533	NOT1	106
12411793	NOT1_FAT16533	NOT1	122
12411794	NOT1_FAT16533	NOT1	58
12411795	NOT1_FAT16533	NOT1	100
12411796	NOT1_FAT16533	NOT1	120
12411797	NOT1_FAT16533	NOT1	101
12411798	NOT1_FAT16533	NOT1	12
12411799	NOT1_FAT16533	NOT1	127
12411800	NOT1_FAT16533	NOT1	40
12411801	NOT1_FAT16533	NOT1	131
12411802	NOT1_FAT16533	NOT1	98
12411803	NOT1_FAT16533	NOT1	129
12411804	NOT1_FAT16533	NOT1	50
12411805	NOT1_FAT16533	NOT1	103
12411806	NOT1_FAT16533	NOT1	67
12411807	NOT1_FAT16533	NOT1	89
12411808	NOT1_FAT16533	NOT1	83
12411809	NOT1_FAT16533	NOT1	125
12411810	NOT1_FAT16533	NOT1	127
12411811	NOT1_FAT16533	NOT1	83
12411812	NOT1_FAT16533	NOT1	100
12411813	NOT1_FAT16533	NOT1	56
12411814	NOT1_FAT16533	NOT1	122
12411815	NOT1_FAT16533	NOT1	108
12411816	NOT1_FAT16533	NOT1	164
12411817	NOT1_FAT16533	NOT1	102
12411818	NOT1_FAT16533	NOT1	75
12411819	NOT1_FAT16533	NOT1	89
12411820	NOT1_FAT16533	NOT1	49
12411821	NOT1_FAT16533	NOT1	65
12411822	NOT1_FAT16533	NOT1	63
12411823	NOT1_FAT16533	NOT1	50
12411824	NOT1_FAT16533	NOT1	119
12411825	NOT1_FAT16533	NOT1	81
12411826	NOT1_FAT16533	NOT1	72
12411827	NOT1_FAT16533	NOT1	128
12411828	NOT1_FAT16533	NOT1	108
12411829	NOT1_FAT16533	NOT1	195
12411830	NOT1_FAT16533	NOT1	72
12411831	NOT1_FAT16533	NOT1	105
12411832	NOT1_FAT16533	NOT1	112
12411833	NOT1_FAT16533	NOT1	56
12411834	NOT1_FAT16533	NOT1	36
12411835	NOT1_FAT16533	NOT1	43
12411836	NOT1_FAT16533	NOT1	116
12411837	NOT1_FAT16533	NOT1	87
12411838	NOT1_FAT16533	NOT1	119
12411839	NOT1_FAT16533	NOT1	108
12411840	NOT1_FAT16533	NOT1	122
12411841	NOT1_FAT16533	NOT1	48
12411842	NOT1_FAT16533	NOT1	167
12411843	NOT1_FAT16533	NOT1	85
12411844	NOT1_FAT16533	NOT1	95
12411845	NOT1_FAT16533	NOT1	75
12411846	NOT1_FAT16533	NOT1	117
12411847	NOT1_FAT16533	NOT1	83
12411848	NOT1_FAT16533	NOT1	45
12411849	NOT1_FAT16533	NOT1	91
12411850	NOT1_FAT16533	NOT1	264
12411851	NOT1_FAT16533	NOT1	138
12411852	NOT1_FAT16533	NOT1	166
12411853	NOT1_FAT16533	NOT1	176
12411854	NOT1_FAT16533	NOT1	131
12411855	NOT1_FAT16533	NOT1	139
12411856	NOT1_FAT16533	NOT1	123
12411857	NOT1_FAT16533	NOT1	103
12411858	NOT1_FAT16533	NOT1	64
12411859	NOT1_FAT16533	NOT1	86
12411860	NOT1_FAT16533	NOT1	56
12411861	NOT1_FAT16533	NOT1	133
12411862	NOT1_FAT16533	NOT1	52
12411863	NOT1_FAT16533	NOT1	136
12411864	NOT1_FAT16533	NOT1	53
12411865	NOT1_FAT16533	NOT1	82
12411866	NOT1_FAT16533	NOT1	92
12411867	NOT1_FAT16533	NOT1	84
12411868	NOT1_FAT16533	NOT1	118
12411869	NOT1_FAT16533	NOT1	81
12411870	NOT1_FAT16533	NOT1	116
12411871	NOT1_FAT16533	NOT1	71
12411872	NOT1_FAT16533	NOT1	94
12411873	NOT1_FAT16533	NOT1	103
12411874	NOT1_FAT16533	NOT1	182
12411875	NOT1_FAT16533	NOT1	141
12411876	NOT1_FAT16533	NOT1	44
12411877	NOT1_FAT16533	NOT1	114
12411878	NOT1_FAT16533	NOT1	85
12411879	NOT1_FAT16533	NOT1	106
12411880	NOT1_FAT16533	NOT1	96
12411881	NOT1_FAT16533	NOT1	39
12411882	NOT1_FAT16533	NOT1	87
12411883	NOT1_FAT16533	NOT1	107
12411884	NOT1_FAT16533	NOT1	221
12411885	NOT1_FAT16533	NOT1	68
12411886	NOT1_FAT16533	NOT1	155
12411887	NOT1_FAT16533	NOT1	153
12411888	NOT1_FAT16533	NOT1	149
12411889	NOT1_FAT16533	NOT1	145
12411890	NOT1_FAT16533	NOT1	61
12411891	NOT1_FAT16533	NOT1	98
12411892	NOT1_FAT16533	NOT1	46
12411893	NOT1_FAT16533	NOT1	72
12411894	NOT1_FAT16533	NOT1	190
12411895	NOT1_FAT16533	NOT1	90
12411896	NOT1_FAT16533	NOT1	134
12411897	NOT1_FAT16533	NOT1	223
12411898	NOT1_FAT16533	NOT1	127
12411899	NOT1_FAT16533	NOT1	168
12411900	NOT1_FAT16533	NOT1	90
12411901	NOT1_FAT16533	NOT1	115
12411902	NOT1_FAT16533	NOT1	143
12411903	NOT1_FAT16533	NOT1	134
12411904	NOT1_FAT16533	NOT1	70
12411905	NOT1_FAT16533	NOT1	115
12411906	NOT1_FAT16533	NOT1	112
12411907	NOT1_FAT16533	NOT1	106
12411908	NOT1_FAT16533	NOT1	73
12411909	NOT1_FAT16533	NOT1	12
12411910	NOT1_FAT16533	NOT1	92
12411911	NOT1_FAT16533	NOT1	112
12411912	NOT1_FAT16533	NOT1	53
12411913	NOT1_FAT16533	NOT1	57
12411914	NOT1_FAT16533	NOT1	46
12411915	NOT1_FAT16533	NOT1	123
12411916	NOT1_FAT16533	NOT1	136
12411917	NOT1_FAT16533	NOT1	158
12411918	NOT1_FAT16533	NOT1	70
12411919	NOT1_FAT16533	NOT1	82
12411920	NOT1_FAT16533	NOT1	32
12411921	NOT1_FAT16533	NOT1	68
12411922	NOT1_FAT16533	NOT1	107
12411923	NOT1_FAT16533	NOT1	72
12411924	NOT1_FAT16533	NOT1	150
12411925	NOT1_FAT16533	NOT1	148
12411926	NOT1_FAT16533	NOT1	79
12411927	NOT1_FAT16533	NOT1	73
12411928	NOT1_FAT16533	NOT1	50
12411929	NOT1_FAT16533	NOT1	51
12411930	NOT1_FAT16533	NOT1	46
12411931	NOT1_FAT16533	NOT1	7
12411932	NOT1_FAT16533	NOT1	104
12411933	NOT1_FAT16533	NOT1	10
12411934	NOT1_FAT16533	NOT1	36
12411935	NOT1_FAT16533	NOT1	107
12411936	NOT1_FAT16533	NOT1	21
12411937	NOT1_FAT16533	NOT1	73
12411938	NOT1_FAT16533	NOT1	134
12411939	NOT1_FAT16533	NOT1	218
12411940	NOT1_FAT16533	NOT1	288
12411941	NOT1_FAT16533	NOT1	264
12411942	NOT1_FAT16533	NOT1	36
12411943	NOT1_FAT16533	NOT1	63
12411944	NOT1_FAT16533	NOT1	146
12411945	NOT1_FAT16533	NOT1	113
12411946	NOT1_FAT16533	NOT1	64
12411947	NOT1_FAT16533	NOT1	126
12411948	NOT1_FAT16533	NOT1	79
12411949	NOT1_FAT16533	NOT1	101
12411950	NOT1_FAT16533	NOT1	163
12411951	NOT1_FAT16533	NOT1	31
12411952	NOT1_FAT16533	NOT1	77
12411953	NOT1_FAT16533	NOT1	124
12411954	NOT1_FAT16533	NOT1	134
12411955	NOT1_FAT16533	NOT1	38
12411956	NOT1_FAT16533	NOT1	90
12411957	NOT1_FAT16533	NOT1	43
12411958	NOT1_FAT16533	NOT1	105
12411959	NOT1_FAT16533	NOT1	79
12411960	NOT1_FAT16533	NOT1	134
12411961	NOT1_FAT16533	NOT1	135
12411962	NOT1_FAT16533	NOT1	39
12411963	NOT1_FAT16533	NOT1	94
12411964	NOT1_FAT16533	NOT1	154
12411965	NOT1_FAT16533	NOT1	95
12411966	NOT1_FAT16533	NOT1	77
12411967	NOT1_FAT16533	NOT1	68
12411968	NOT1_FAT16533	NOT1	122
12411969	NOT1_FAT16533	NOT1	107
12411970	NOT1_FAT16533	NOT1	148
12411971	NOT1_FAT16533	NOT1	116
12411972	NOT1_FAT16533	NOT1	64
12411973	NOT1_FAT16533	NOT1	44
12411974	NOT1_FAT16533	NOT1	56
12411975	NOT1_FAT16533	NOT1	155
12411976	NOT1_FAT16533	NOT1	36
12411977	NOT1_FAT16533	NOT1	95
12411978	NOT1_FAT16533	NOT1	124
12411979	NOT1_FAT16533	NOT1	75
12411980	NOT1_FAT16533	NOT1	153
12411981	NOT1_FAT16533	NOT1	129
12411982	NOT1_FAT16533	NOT1	56
12411983	NOT1_FAT16533	NOT1	45
12411984	NOT1_FAT16533	NOT1	149
12411985	NOT1_FAT16533	NOT1	158
12411986	NOT1_FAT16533	NOT1	168
12411987	NOT1_FAT16533	NOT1	197
12411988	NOT1_FAT16533	NOT1	92
12411989	NOT1_FAT16533	NOT1	91
12411990	NOT1_FAT16533	NOT1	46
12411991	NOT1_FAT16533	NOT1	115
12411992	NOT1_FAT16533	NOT1	99
12411993	NOT1_FAT16533	NOT1	114
12411994	NOT1_FAT16533	NOT1	86
12411995	NOT1_FAT16533	NOT1	188
12411996	NOT1_FAT16533	NOT1	108
12411997	NOT1_FAT16533	NOT1	59
12411998	NOT1_FAT16533	NOT1	75
12411999	NOT1_FAT16533	NOT1	41
12412000	NOT1_FAT16533	NOT1	118
12412001	NOT1_FAT16533	NOT1	145
12412002	NOT1_FAT16533	NOT1	136
12412003	NOT1_FAT16533	NOT1	163
12412004	NOT1_FAT16533	NOT1	85
12412005	NOT1_FAT16533	NOT1	72
12412006	NOT1_FAT16533	NOT1	120
12412007	NOT1_FAT16533	NOT1	56
12412008	NOT1_FAT16533	NOT1	134
12412009	NOT1_FAT16533	NOT1	106
12412010	NOT1_FAT16533	NOT1	49
12412011	NOT1_FAT16533	NOT1	145
12412012	NOT1_FAT16533	NOT1	53
12412013	NOT1_FAT16533	NOT1	112
12412014	NOT1_FAT16533	NOT1	221
12412015	NOT1_FAT16533	NOT1	105
12412016	NOT1_FAT16533	NOT1	102
12412017	NOT1_FAT16533	NOT1	131
12412018	NOT1_FAT16533	NOT1	84
12412019	NOT1_FAT16533	NOT1	76
12412020	NOT1_FAT16533	NOT1	70
12412021	NOT1_FAT16533	NOT1	61
12412022	NOT1_FAT16533	NOT1	125
12412023	NOT1_FAT16533	NOT1	67
12412024	NOT1_FAT16533	NOT1	105
12412025	NOT1_FAT16533	NOT1	127
12412026	NOT1_FAT16533	NOT1	112
12412027	NOT1_FAT16533	NOT1	96
12412028	NOT1_FAT16533	NOT1	82
12412029	NOT1_FAT16533	NOT1	65
12412030	NOT1_FAT16533	NOT1	211
12412031	NOT1_FAT16533	NOT1	56
12412032	NOT1_FAT16533	NOT1	87
12412033	NOT1_FAT16533	NOT1	26
12412034	NOT1_FAT16533	NOT1	48
12412035	NOT1_FAT16533	NOT1	133
12412036	NOT1_FAT16533	NOT1	42
12412037	NOT1_FAT16533	NOT1	39
12412038	NOT1_FAT16533	NOT1	122
12412039	NOT1_FAT16533	NOT1	64
12412040	NOT1_FAT16533	NOT1	91
12412041	NOT1_FAT16533	NOT1	264
12412042	NOT1_FAT16533	NOT1	81
12412043	NOT1_FAT16533	NOT1	102
12412044	NOT1_FAT16533	NOT1	90
12412045	NOT1_FAT16533	NOT1	123
12412046	NOT1_FAT16533	NOT1	117
12412047	NOT1_FAT16533	NOT1	116
12412048	NOT1_FAT16533	NOT1	105
12412049	NOT1_FAT16533	NOT1	72
12412050	NOT1_FAT16533	NOT1	90
12412051	NOT1_FAT16533	NOT1	127
12412052	NOT1_FAT16533	NOT1	42
12412053	NOT1_FAT16533	NOT1	223
12412054	NOT1_FAT16533	NOT1	176
12412055	NOT1_FAT16533	NOT1	93
12412056	NOT1_FAT16533	NOT1	115
12412057	NOT1_FAT16533	NOT1	103
12412058	NOT1_FAT16533	NOT1	144
12412059	NOT1_FAT16533	NOT1	81
12412060	NOT1_FAT16533	NOT1	147
12412061	NOT1_FAT16533	NOT1	136
12412062	NOT1_FAT16533	NOT1	87
12412063	NOT1_FAT16533	NOT1	98
12412064	NOT1_FAT16533	NOT1	122
12412065	NOT1_FAT16533	NOT1	83
12412066	NOT1_FAT16533	NOT1	122
12412067	NOT1_FAT16533	NOT1	60
12412068	NOT1_FAT16533	NOT1	128
12412069	NOT1_FAT16533	NOT1	98
12412070	NOT1_FAT16533	NOT1	123
12412071	NOT1_FAT16533	NOT1	185
12412072	NOT1_FAT16533	NOT1	58
12412073	NOT1_FAT16533	NOT1	182
12412074	NOT1_FAT16533	NOT1	100
12412075	NOT1_FAT16533	NOT1	140
12412076	NOT1_FAT16533	NOT1	166
12412077	NOT1_FAT16533	NOT1	101
12412078	NOT1_FAT16533	NOT1	53
12412079	NOT1_FAT16533	NOT1	73
12412080	NOT1_FAT16533	NOT1	70
12412081	NOT1_FAT16533	NOT1	231
12412082	NOT1_FAT16533	NOT1	89
12412083	NOT1_FAT16533	NOT1	143
12412084	NOT1_FAT16533	NOT1	82
12412085	NOT1_FAT16533	NOT1	48
12412086	NOT1_FAT16533	NOT1	139
12412087	NOT1_FAT16533	NOT1	141
12412088	NOT1_FAT16533	NOT1	112
12412089	NOT1_FAT16533	NOT1	134
12412090	NOT1_FAT16533	NOT1	106
12412091	NOT1_FAT16533	NOT1	75
12412092	NOT1_FAT16533	NOT1	132
12412093	NOT1_FAT16533	NOT1	32
12412094	NOT1_FAT16533	NOT1	68
12412095	NOT1_FAT16533	NOT1	112
12412096	NOT1_FAT16533	NOT1	56
12412097	NOT1_FAT16533	NOT1	39
12412098	NOT1_FAT16533	NOT1	80
12412099	NOT1_FAT16533	NOT1	107
12412100	NOT1_FAT16533	NOT1	107
12412101	NOT1_FAT16533	NOT1	50
12412102	NOT1_FAT16533	NOT1	131
12412103	NOT1_FAT16533	NOT1	138
12412104	NOT1_FAT16533	NOT1	72
12412105	NOT1_FAT16533	NOT1	92
12412106	NOT1_FAT16533	NOT1	57
12412107	NOT1_FAT16533	NOT1	102
12412108	NOT1_FAT16533	NOT1	61
12412109	NOT1_FAT16533	NOT1	85
12412110	NOT1_FAT16533	NOT1	150
12412111	NOT1_FAT16533	NOT1	64
12412112	NOT1_FAT16533	NOT1	131
12412113	NOT1_FAT16533	NOT1	83
12412114	NOT1_FAT16533	NOT1	103
12412115	NOT1_FAT16533	NOT1	87
12412116	NOT1_FAT16533	NOT1	148
12412117	NOT1_FAT16533	NOT1	79
12412118	NOT1_FAT16533	NOT1	72
12412119	NOT1_FAT16533	NOT1	107
12412120	NOT1_FAT16533	NOT1	119
12412121	NOT1_FAT16533	NOT1	73
12412122	NOT1_FAT16533	NOT1	50
12412123	NOT1_FAT16533	NOT1	51
12412124	NOT1_FAT16533	NOT1	164
12412125	NOT1_FAT16533	NOT1	46
12412126	NOT1_FAT16533	NOT1	7
12412127	NOT1_FAT16533	NOT1	36
12412128	NOT1_FAT16533	NOT1	218
12412129	NOT1_FAT16533	NOT1	288
12412130	NOT1_FAT16533	NOT1	52
12412131	NOT1_FAT16533	NOT1	107
12412132	NOT1_FAT16533	NOT1	21
12412133	NOT1_FAT16533	NOT1	12
12412134	NOT1_FAT16533	NOT1	100
12412135	NOT1_FAT16533	NOT1	127
12412136	NOT1_FAT16533	NOT1	134
12412137	NOT1_FAT16533	NOT1	71
12412138	NOT1_FAT16533	NOT1	36
12412139	NOT1_FAT16533	NOT1	63
12412140	NOT1_FAT16533	NOT1	146
12412141	NOT1_FAT16533	NOT1	113
12412142	NOT1_FAT16533	NOT1	64
12412143	NOT1_FAT16533	NOT1	126
12412144	NOT1_FAT16533	NOT1	79
12412145	NOT1_FAT16533	NOT1	101
12412146	NOT1_FAT16533	NOT1	163
12412147	NOT1_FAT16533	NOT1	31
12412148	NOT1_FAT16533	NOT1	77
12412149	NOT1_FAT16533	NOT1	124
12412150	NOT1_FAT16533	NOT1	38
12412151	NOT1_FAT16533	NOT1	90
12412152	NOT1_FAT16533	NOT1	43
12412153	NOT1_FAT16533	NOT1	79
12412154	NOT1_FAT16533	NOT1	134
12412155	NOT1_FAT16533	NOT1	135
12412156	NOT1_FAT16533	NOT1	39
12412157	NOT1_FAT16533	NOT1	94
12412158	NOT1_FAT16533	NOT1	154
12412159	NOT1_FAT16533	NOT1	95
12412160	NOT1_FAT16533	NOT1	77
12412161	NOT1_FAT16533	NOT1	223
12412162	NOT1_FAT16533	NOT1	212
12412163	NOT1_FAT16533	NOT1	10
12412164	NOT1_FAT16533	NOT1	107
12412165	NOT1_FAT16533	NOT1	62
12412166	NOT1_FAT16533	NOT1	116
12412167	NOT1_FAT16533	NOT1	64
12412168	NOT1_FAT16533	NOT1	70
12412169	NOT1_FAT16533	NOT1	40
12412170	NOT1_FAT16533	NOT1	83
12412171	NOT1_FAT16533	NOT1	95
12412172	NOT1_FAT16533	NOT1	46
12412173	NOT1_FAT16533	NOT1	89
12412174	NOT1_FAT16533	NOT1	135
12412175	NOT1_FAT16533	NOT1	75
12412176	NOT1_FAT16533	NOT1	153
12412177	NOT1_FAT16533	NOT1	149
12412178	NOT1_FAT16533	NOT1	28
12412179	NOT1_FAT16533	NOT1	84
12412180	NOT1_FAT16533	NOT1	197
12412181	NOT1_FAT16533	NOT1	92
12412182	NOT1_FAT16533	NOT1	111
12412183	NOT1_FAT16533	NOT1	103
12412184	NOT1_FAT16533	NOT1	46
12412185	NOT1_FAT16533	NOT1	115
12412186	NOT1_FAT16533	NOT1	114
12412187	NOT1_FAT16533	NOT1	231
12412188	NOT1_FAT16533	NOT1	59
12412189	NOT1_FAT16533	NOT1	123
12412190	NOT1_FAT16533	NOT1	182
12412191	NOT1_FAT16533	NOT1	144
12412192	NOT1_FAT16533	NOT1	118
12412193	NOT1_FAT16533	NOT1	73
12412194	NOT1_FAT16533	NOT1	145
12412195	NOT1_FAT16533	NOT1	100
12412196	NOT1_FAT16533	NOT1	136
12412197	NOT1_FAT16533	NOT1	143
12412198	NOT1_FAT16533	NOT1	163
12412199	NOT1_FAT16533	NOT1	82
12412200	NOT1_FAT16533	NOT1	7
12412201	NOT1_FAT16533	NOT1	72
12412202	NOT1_FAT16533	NOT1	107
12412203	NOT1_FAT16533	NOT1	84
12412204	NOT1_FAT16533	NOT1	106
12412205	NOT1_FAT16533	NOT1	29
12412206	NOT1_FAT16533	NOT1	190
12412207	NOT1_FAT16533	NOT1	49
12412208	NOT1_FAT16533	NOT1	35
12412209	NOT1_FAT16533	NOT1	50
12412210	NOT1_FAT16533	NOT1	50
12412211	NOT1_FAT16533	NOT1	112
12412212	NOT1_FAT16533	NOT1	131
12412213	NOT1_FAT16533	NOT1	105
12412214	NOT1_FAT16533	NOT1	102
12412215	NOT1_FAT16533	NOT1	84
12412216	NOT1_FAT16533	NOT1	48
12412217	NOT1_FAT16533	NOT1	70
12412218	NOT1_FAT16533	NOT1	61
12412219	NOT1_FAT16533	NOT1	79
12412220	NOT1_FAT16533	NOT1	101
12412221	NOT1_FAT16533	NOT1	76
12412222	NOT1_FAT16533	NOT1	92
12412223	NOT1_FAT16533	NOT1	89
12412224	NOT1_FAT16533	NOT1	112
12412225	NOT1_FAT16533	NOT1	65
12412226	NOT1_FAT16533	NOT1	211
12412227	NOT1_FAT16533	NOT1	107
12412228	NOT1_FAT16533	NOT1	56
12412229	NOT1_FAT16533	NOT1	133
12412230	NOT1_FAT16533	NOT1	42
12412231	NOT1_FAT16533	NOT1	39
12412232	NOT1_FAT16533	NOT1	64
12412233	NOT1_FAT16533	NOT1	141
12412234	NOT1_FAT16533	NOT1	91
12412235	NOT1_FAT16533	NOT1	51
12412236	NOT1_FAT16533	NOT1	112
12412237	NOT1_FAT16533	NOT1	117
12412238	NOT1_FAT16533	NOT1	134
12412239	NOT1_FAT16533	NOT1	116
12412240	NOT1_FAT16533	NOT1	105
12412241	NOT1_FAT16533	NOT1	72
12412242	NOT1_FAT16533	NOT1	90
12412243	NOT1_FAT16533	NOT1	76
12412244	NOT1_FAT16533	NOT1	142
12412245	NOT1_FAT16533	NOT1	124
12412246	NOT1_FAT16533	NOT1	123
12412247	NOT1_FAT16533	NOT1	139
12412248	NOT1_FAT16533	NOT1	115
12412249	NOT1_FAT16533	NOT1	144
12412250	NOT1_FAT16533	NOT1	82
12412251	NOT1_FAT16533	NOT1	72
12412252	NOT1_FAT16533	NOT1	145
12412253	NOT1_FAT16533	NOT1	61
12412254	NOT1_FAT16533	NOT1	87
12412255	NOT1_FAT16533	NOT1	119
12412256	NOT1_FAT16533	NOT1	122
12412257	NOT1_FAT16533	NOT1	58
12412258	NOT1_FAT16533	NOT1	128
12412259	NOT1_FAT16533	NOT1	85
12412260	NOT1_FAT16533	NOT1	123
12412261	NOT1_FAT16533	NOT1	72
12412262	NOT1_FAT16533	NOT1	83
12412263	NOT1_FAT16533	NOT1	122
12412264	NOT1_FAT16533	NOT1	73
12412265	NOT1_FAT16533	NOT1	32
12412266	NOT1_FAT16533	NOT1	155
12412267	NOT1_FAT16533	NOT1	124
12412268	NOT1_FAT16533	NOT1	168
12412269	NOT1_FAT16533	NOT1	100
12412270	NOT1_FAT16533	NOT1	63
12412271	NOT1_FAT16533	NOT1	120
12412272	NOT1_FAT16533	NOT1	134
12412273	NOT1_FAT16533	NOT1	140
12412274	NOT1_FAT16533	NOT1	53
12412275	NOT1_FAT16533	NOT1	146
12412276	NOT1_FAT16533	NOT1	152
12412277	NOT1_FAT16533	NOT1	48
12412278	NOT1_FAT16533	NOT1	76
12412279	NOT1_FAT16533	NOT1	50
12412280	NOT1_FAT16533	NOT1	50
12412281	NOT1_FAT16533	NOT1	166
12412282	NOT1_FAT16533	NOT1	105
12412283	NOT1_FAT16533	NOT1	96
12412284	NOT1_FAT16533	NOT1	82
12412285	NOT1_FAT16533	NOT1	112
12412286	NOT1_FAT16533	NOT1	87
12412287	NOT1_FAT16533	NOT1	103
12412288	NOT1_FAT16533	NOT1	81
12412289	NOT1_FAT16533	NOT1	108
12412290	NOT1_FAT16533	NOT1	123
12412291	NOT1_FAT16533	NOT1	106
12412292	NOT1_FAT16533	NOT1	102
12412293	NOT1_FAT16533	NOT1	103
12412294	NOT1_FAT16533	NOT1	98
12412295	NOT1_FAT16533	NOT1	88
12412296	NOT1_FAT16533	NOT1	68
12412297	NOT1_FAT16533	NOT1	150
12412298	NOT1_FAT16533	NOT1	23
12412299	NOT1_FAT16533	NOT1	44
12412300	NOT1_FAT16533	NOT1	56
12412301	NOT1_FAT16533	NOT1	45
12412302	NOT1_FAT16533	NOT1	120
12412303	NOT1_FAT16533	NOT1	108
12412304	NOT1_FAT16533	NOT1	75
12412305	NOT1_FAT16533	NOT1	148
12412306	NOT1_FAT16533	NOT1	138
12412307	NOT1_FAT16533	NOT1	68
12412308	NOT1_FAT16533	NOT1	125
12412309	NOT1_FAT16533	NOT1	139
12412310	NOT1_FAT16533	NOT1	52
12412311	NOT1_FAT16533	NOT1	53
12412312	NOT1_FAT16533	NOT1	90
12412313	NOT1_FAT16533	NOT1	127
12412314	NOT1_FAT16533	NOT1	57
12412315	NOT1_FAT16533	NOT1	75
12412316	NOT1_FAT16533	NOT1	81
12412317	NOT1_FAT16533	NOT1	106
12412318	NOT1_FAT16533	NOT1	85
12412319	NOT1_FAT16533	NOT1	131
12412320	NOT1_FAT16533	NOT1	98
12412321	NOT1_FAT16533	NOT1	122
12412322	NOT1_FAT16533	NOT1	136
12412323	NOT1_FAT16533	NOT1	36
12412324	NOT1_FAT16533	NOT1	221
12412325	NOT1_FAT16533	NOT1	118
12412326	NOT1_FAT16533	NOT1	118
12412327	NOT1_FAT16533	NOT1	127
12412328	NOT1_FAT16533	NOT1	107
12412329	NOT1_FAT16533	NOT1	129
12412330	NOT1_FAT16533	NOT1	86
12412331	NOT1_FAT16533	NOT1	164
12412332	NOT1_FAT16533	NOT1	131
12412333	NOT1_FAT16533	NOT1	12
12412334	NOT1_FAT16533	NOT1	94
12412335	NOT1_FAT16533	NOT1	145
12412336	NOT1_FAT16533	NOT1	158
12412337	NOT1_FAT16533	NOT1	46
12412338	NOT1_FAT16533	NOT1	21
12412339	NOT1_FAT16533	NOT1	71
12412340	NOT1_FAT16533	NOT1	73
12412341	NOT1_FAT16533	NOT1	134
12412342	NOT1_FAT16533	NOT1	218
12412343	NOT1_FAT16533	NOT1	288
12412344	NOT1_FAT16533	NOT1	264
12412345	NOT1_FAT16533	NOT1	36
12412346	NOT1_FAT16533	NOT1	63
12412347	NOT1_FAT16533	NOT1	146
12412348	NOT1_FAT16533	NOT1	113
12412349	NOT1_FAT16533	NOT1	64
12412350	NOT1_FAT16533	NOT1	126
12412351	NOT1_FAT16533	NOT1	79
12412352	NOT1_FAT16533	NOT1	101
12412353	NOT1_FAT16533	NOT1	163
12412354	NOT1_FAT16533	NOT1	31
12412355	NOT1_FAT16533	NOT1	77
12412356	NOT1_FAT16533	NOT1	124
12412357	NOT1_FAT16533	NOT1	134
12412358	NOT1_FAT16533	NOT1	38
12412359	NOT1_FAT16533	NOT1	90
12412360	NOT1_FAT16533	NOT1	43
12412361	NOT1_FAT16533	NOT1	105
12412362	NOT1_FAT16533	NOT1	79
12412363	NOT1_FAT16533	NOT1	134
12412364	NOT1_FAT16533	NOT1	135
12412365	NOT1_FAT16533	NOT1	39
12412366	NOT1_FAT16533	NOT1	94
12412367	NOT1_FAT16533	NOT1	154
12412368	NOT1_FAT16533	NOT1	95
12412369	NOT1_FAT16533	NOT1	77
12412370	NOT1_FAT16533	NOT1	218
12412371	NOT1_FAT16533	NOT1	288
12412372	NOT1_FAT16533	NOT1	68
12412373	NOT1_FAT16533	NOT1	73
12412374	NOT1_FAT16533	NOT1	155
12412375	NOT1_FAT16533	NOT1	7
12412376	NOT1_FAT16533	NOT1	50
12412377	NOT1_FAT16533	NOT1	118
12412378	NOT1_FAT16533	NOT1	139
12412379	NOT1_FAT16533	NOT1	52
12412380	NOT1_FAT16533	NOT1	53
12412381	NOT1_FAT16533	NOT1	107
12412382	NOT1_FAT16533	NOT1	21
12412383	NOT1_FAT16533	NOT1	115
12412384	NOT1_FAT16533	NOT1	136
12412385	NOT1_FAT16533	NOT1	61
12412386	NOT1_FAT16533	NOT1	72
12412387	NOT1_FAT16533	NOT1	12
12412388	NOT1_FAT16533	NOT1	68
12412389	NOT1_FAT16533	NOT1	56
12412390	NOT1_FAT16533	NOT1	129
12412391	NOT1_FAT16533	NOT1	164
12412392	NOT1_FAT16533	NOT1	100
12412393	NOT1_FAT16533	NOT1	112
12412394	NOT1_FAT16533	NOT1	141
12412395	NOT1_FAT16533	NOT1	127
12412396	NOT1_FAT16533	NOT1	58
12412397	NOT1_FAT16533	NOT1	83
12412398	NOT1_FAT16533	NOT1	92
12412399	NOT1_FAT16533	NOT1	264
12412400	NOT1_FAT16533	NOT1	134
12412401	NOT1_FAT16533	NOT1	71
12412402	NOT1_FAT16533	NOT1	131
12412403	NOT1_FAT16533	NOT1	36
12412404	NOT1_FAT16533	NOT1	63
12412405	NOT1_FAT16533	NOT1	45
12412406	NOT1_FAT16533	NOT1	146
12412407	NOT1_FAT16533	NOT1	113
12412408	NOT1_FAT16533	NOT1	64
12412409	NOT1_FAT16533	NOT1	126
12412410	NOT1_FAT16533	NOT1	79
12412411	NOT1_FAT16533	NOT1	101
12412412	NOT1_FAT16533	NOT1	163
12412413	NOT1_FAT16533	NOT1	31
12412414	NOT1_FAT16533	NOT1	77
12412415	NOT1_FAT16533	NOT1	124
12412416	NOT1_FAT16533	NOT1	134
12412417	NOT1_FAT16533	NOT1	38
12412418	NOT1_FAT16533	NOT1	90
12412419	NOT1_FAT16533	NOT1	43
12412420	NOT1_FAT16533	NOT1	105
12412421	NOT1_FAT16533	NOT1	79
12412422	NOT1_FAT16533	NOT1	134
12412423	NOT1_FAT16533	NOT1	135
12412424	NOT1_FAT16533	NOT1	39
12412425	NOT1_FAT16533	NOT1	94
12412426	NOT1_FAT16533	NOT1	154
12412427	NOT1_FAT16533	NOT1	95
12412428	NOT1_FAT16533	NOT1	77
12412429	NOT1_FAT16533	NOT1	288
12412430	NOT1_FAT16533	NOT1	139
12412431	NOT1_FAT16533	NOT1	107
12412432	NOT1_FAT16533	NOT1	136
12412433	NOT1_FAT16533	NOT1	164
12412434	NOT1_FAT16533	NOT1	83
12412435	NOT1_FAT16533	NOT1	64
12412436	NOT1_FAT16533	NOT1	126
12412437	NOT1_FAT16533	NOT1	43
12412438	NOT1_FAT16533	NOT1	79
12412439	NOT1_FAT16533	NOT1	94
12412440	NOT1_FAT16533	NOT1	50
12412441	NOT1_FAT16533	NOT1	112
12412442	NOT1_FAT16533	NOT1	142
12412443	NOT1_FAT16533	NOT1	79
12412444	NOT1_FAT16533	NOT1	73
12412445	NOT1_FAT16533	NOT1	77
12412446	NOT1_FAT16533	NOT1	131
12412447	NOT1_FAT16533	NOT1	171
12412448	NOT1_FAT16533	NOT1	208
12412449	NOT1_FAT16533	NOT1	89
12412450	NOT1_FAT16533	NOT1	70
12412451	NOT1_FAT16533	NOT1	133
12412452	NOT1_FAT16533	NOT1	80
12412453	NOT1_FAT16533	NOT1	116
12412454	NOT1_FAT16533	NOT1	45
12412455	NOT1_FAT16533	NOT1	122
12412456	NOT1_FAT16533	NOT1	131
12412457	NOT1_FAT16533	NOT1	94
12412458	NOT1_FAT16533	NOT1	97
12412459	NOT1_FAT16533	NOT1	150
12412460	NOT1_FAT16533	NOT1	167
12412461	NOT1_FAT16533	NOT1	51
12412462	NOT1_FAT16533	NOT1	43
12412463	NOT1_FAT16533	NOT1	177
12412464	NOT1_FAT16533	NOT1	107
12412465	NOT1_FAT16533	NOT1	144
12412466	NOT1_FAT16533	NOT1	112
12412467	NOT1_FAT16533	NOT1	75
12412468	NOT1_FAT16533	NOT1	114
12412469	NOT1_FAT16533	NOT1	96
12412470	NOT1_FAT16533	NOT1	187
12412471	NOT1_FAT16533	NOT1	268
12412472	NOT1_FAT16533	NOT1	265
12412473	NOT1_FAT16533	NOT1	265
12412474	NOT1_FAT16533	NOT1	98
12412475	NOT1_FAT16533	NOT1	186
12412476	NOT1_FAT16533	NOT1	107
12412477	NOT1_FAT16533	NOT1	198
12412478	NOT1_FAT16533	NOT1	164
12412479	NOT1_FAT16533	NOT1	130
12412480	NOT1_FAT16533	NOT1	55
12412481	NOT1_FAT16533	NOT1	268
12412482	NOT1_FAT16533	NOT1	132
12412483	NOT1_FAT16533	NOT1	124
12412484	NOT1_FAT16533	NOT1	124
12412485	NOT1_FAT16533	NOT1	98
12412486	NOT1_FAT16533	NOT1	186
12412487	NOT1_FAT16533	NOT1	107
12412488	NOT1_FAT16533	NOT1	198
12412489	NOT1_FAT16533	NOT1	164
12412490	NOT1_FAT16533	NOT1	130
12412491	NOT1_FAT16533	NOT1	55
12412492	NOT1_FAT16533	NOT1	268
12412493	NOT1_FAT16533	NOT1	132
12412494	NOT1_FAT16533	NOT1	124
12412495	NOT1_FAT16533	NOT1	124
12412496	NOT1_FAT16533	NOT1	88
12412497	NOT1_FAT16533	NOT1	303
12412498	NOT1_FAT16533	NOT1	224
12412499	NOT1_FAT16533	NOT1	119
12412500	NOT1_FAT16533	NOT1	170
12412501	NOT1_FAT16533	NOT1	64
12412502	NOT1_FAT16533	NOT1	262
12412503	NOT1_FAT16533	NOT1	136
12412504	NOT1_FAT16533	NOT1	88
12412505	NOT1_FAT16533	NOT1	303
12412506	NOT1_FAT16533	NOT1	224
12412507	NOT1_FAT16533	NOT1	119
12412508	NOT1_FAT16533	NOT1	170
12412509	NOT1_FAT16533	NOT1	64
12412510	NOT1_FAT16533	NOT1	262
12412511	NOT1_FAT16533	NOT1	136
12412512	NOT1_FAT16533	NOT1	42
12412513	NOT1_FAT16533	NOT1	38
12412514	NOT1_FAT16533	NOT1	202
12412515	NOT1_FAT16533	NOT1	137
12412516	NOT1_FAT16533	NOT1	78
12412517	NOT1_FAT16533	NOT1	66
12412518	NOT1_FAT16533	NOT1	49
12412519	NOT1_FAT16533	NOT1	125
12412520	NOT1_FAT16533	NOT1	98
12412521	NOT1_FAT16533	NOT1	112
12412522	NOT1_FAT16533	NOT1	83
12412523	NOT1_FAT16533	NOT1	110
12412524	NOT1_FAT16533	NOT1	142
12412525	NOT1_FAT16533	NOT1	145
12412526	NOT1_FAT16533	NOT1	72
12412527	NOT1_FAT16533	NOT1	39
12412528	NOT1_FAT16533	NOT1	83
12412529	NOT1_FAT16533	NOT1	180
12412530	NOT1_FAT16533	NOT1	87
12412531	NOT1_FAT16533	NOT1	111
12412532	NOT1_FAT16533	NOT1	40
12412533	NOT1_FAT16533	NOT1	7
12412534	NOT1_FAT16533	NOT1	102
12412535	NOT1_FAT16533	NOT1	134
12412536	NOT1_FAT16533	NOT1	96
12412537	NOT1_FAT16533	NOT1	33
12412538	NOT1_FAT16533	NOT1	130
12412539	NOT1_FAT16533	NOT1	153
12412540	NOT1_FAT16533	NOT1	80
12412541	NOT1_FAT16533	NOT1	99
12412542	NOT1_FAT16533	NOT1	241
12412543	NOT1_FAT16533	NOT1	103
12412544	NOT1_FAT16533	NOT1	183
12412545	NOT1_FAT16533	NOT1	52
12412546	NOT1_FAT16533	NOT1	112
12412547	NOT1_FAT16533	NOT1	125
12412548	NOT1_FAT16533	NOT1	133
12412549	NOT1_FAT16533	NOT1	65
12412550	NOT1_FAT16533	NOT1	38
12412551	NOT1_FAT16533	NOT1	42
12412552	NOT1_FAT16533	NOT1	235
12412553	NOT1_FAT16533	NOT1	132
12412554	NOT1_FAT16533	NOT1	206
12412555	NOT1_FAT16533	NOT1	61
12412556	NOT1_FAT16533	NOT1	128
12412557	NOT1_FAT16533	NOT1	103
12412558	NOT1_FAT16533	NOT1	128
12412559	NOT1_FAT16533	NOT1	66
12412560	NOT1_FAT16533	NOT1	125
12412561	NOT1_FAT16533	NOT1	74
12412562	NOT1_FAT16533	NOT1	129
12412563	NOT1_FAT16533	NOT1	171
12412564	NOT1_FAT16533	NOT1	43
12412565	NOT1_FAT16533	NOT1	73
12412566	NOT1_FAT16533	NOT1	100
12412567	NOT1_FAT16533	NOT1	121
12412568	NOT1_FAT16533	NOT1	59
12412569	NOT1_FAT16533	NOT1	111
12412570	NOT1_FAT16533	NOT1	137
12412571	NOT1_FAT16533	NOT1	66
12412572	NOT1_FAT16533	NOT1	49
12412573	NOT1_FAT16533	NOT1	110
12412574	NOT1_FAT16533	NOT1	38
12412575	NOT1_FAT16533	NOT1	142
12412576	NOT1_FAT16533	NOT1	145
12412577	NOT1_FAT16533	NOT1	72
12412578	NOT1_FAT16533	NOT1	39
12412579	NOT1_FAT16533	NOT1	83
12412580	NOT1_FAT16533	NOT1	180
12412581	NOT1_FAT16533	NOT1	83
12412582	NOT1_FAT16533	NOT1	87
12412583	NOT1_FAT16533	NOT1	111
12412584	NOT1_FAT16533	NOT1	40
12412585	NOT1_FAT16533	NOT1	7
12412586	NOT1_FAT16533	NOT1	102
12412587	NOT1_FAT16533	NOT1	134
12412588	NOT1_FAT16533	NOT1	96
12412589	NOT1_FAT16533	NOT1	33
12412590	NOT1_FAT16533	NOT1	130
12412591	NOT1_FAT16533	NOT1	153
12412592	NOT1_FAT16533	NOT1	80
12412593	NOT1_FAT16533	NOT1	98
12412594	NOT1_FAT16533	NOT1	112
12412595	NOT1_FAT16533	NOT1	99
12412596	NOT1_FAT16533	NOT1	241
12412597	NOT1_FAT16533	NOT1	103
12412598	NOT1_FAT16533	NOT1	183
12412599	NOT1_FAT16533	NOT1	52
12412600	NOT1_FAT16533	NOT1	112
12412601	NOT1_FAT16533	NOT1	125
12412602	NOT1_FAT16533	NOT1	133
12412603	NOT1_FAT16533	NOT1	65
12412604	NOT1_FAT16533	NOT1	42
12412605	NOT1_FAT16533	NOT1	235
12412606	NOT1_FAT16533	NOT1	132
12412607	NOT1_FAT16533	NOT1	206
12412608	NOT1_FAT16533	NOT1	61
12412609	NOT1_FAT16533	NOT1	128
12412610	NOT1_FAT16533	NOT1	103
12412611	NOT1_FAT16533	NOT1	128
12412612	NOT1_FAT16533	NOT1	66
12412613	NOT1_FAT16533	NOT1	125
12412614	NOT1_FAT16533	NOT1	74
12412615	NOT1_FAT16533	NOT1	129
12412616	NOT1_FAT16533	NOT1	171
12412617	NOT1_FAT16533	NOT1	43
12412618	NOT1_FAT16533	NOT1	73
12412619	NOT1_FAT16533	NOT1	100
12412620	NOT1_FAT16533	NOT1	121
12412621	NOT1_FAT16533	NOT1	59
12412622	NOT1_FAT16533	NOT1	111
12412623	NOT1_FAT16533	NOT1	202
12412624	NOT1_FAT16533	NOT1	137
12412625	NOT1_FAT16533	NOT1	78
12412626	NOT1_FAT16533	NOT1	83
12412627	NOT1_FAT16533	NOT1	98
12412628	NOT1_FAT16533	NOT1	112
12412629	NOT1_FAT16533	NOT1	49
12412630	NOT1_FAT16533	NOT1	132
12412631	NOT1_FAT16533	NOT1	183
12412632	NOT1_FAT16533	NOT1	142
12412633	NOT1_FAT16533	NOT1	87
12412634	NOT1_FAT16533	NOT1	80
12412635	NOT1_FAT16533	NOT1	7
12412636	NOT1_FAT16533	NOT1	102
12412637	NOT1_FAT16533	NOT1	134
12412638	NOT1_FAT16533	NOT1	112
12412639	NOT1_FAT16533	NOT1	235
12412640	NOT1_FAT16533	NOT1	241
12412641	NOT1_FAT16533	NOT1	52
12412642	NOT1_FAT16533	NOT1	125
12412643	NOT1_FAT16533	NOT1	96
12412644	NOT1_FAT16533	NOT1	33
12412645	NOT1_FAT16533	NOT1	180
12412646	NOT1_FAT16533	NOT1	153
12412647	NOT1_FAT16533	NOT1	40
12412648	NOT1_FAT16533	NOT1	145
12412649	NOT1_FAT16533	NOT1	72
12412650	NOT1_FAT16533	NOT1	39
12412651	NOT1_FAT16533	NOT1	111
12412652	NOT1_FAT16533	NOT1	103
12412653	NOT1_FAT16533	NOT1	133
12412654	NOT1_FAT16533	NOT1	42
12412655	NOT1_FAT16533	NOT1	99
12412656	NOT1_FAT16533	NOT1	130
12412657	NOT1_FAT16533	NOT1	83
12412658	NOT1_FAT16533	NOT1	110
12412659	NOT1_FAT16533	NOT1	65
12412660	NOT1_FAT16533	NOT1	206
12412661	NOT1_FAT16533	NOT1	61
12412662	NOT1_FAT16533	NOT1	128
12412663	NOT1_FAT16533	NOT1	103
12412664	NOT1_FAT16533	NOT1	128
12412665	NOT1_FAT16533	NOT1	66
12412666	NOT1_FAT16533	NOT1	125
12412667	NOT1_FAT16533	NOT1	74
12412668	NOT1_FAT16533	NOT1	129
12412669	NOT1_FAT16533	NOT1	171
12412670	NOT1_FAT16533	NOT1	73
12412671	NOT1_FAT16533	NOT1	100
12412672	NOT1_FAT16533	NOT1	121
12412673	NOT1_FAT16533	NOT1	59
12412674	NOT1_FAT16533	NOT1	111
12412675	NOT1_FAT16533	NOT1	202
12412676	NOT1_FAT16533	NOT1	137
12412677	NOT1_FAT16533	NOT1	78
12412678	NOT1_FAT16533	NOT1	66
12412679	NOT1_FAT16533	NOT1	110
12412680	NOT1_FAT16533	NOT1	142
12412681	NOT1_FAT16533	NOT1	145
12412682	NOT1_FAT16533	NOT1	72
12412683	NOT1_FAT16533	NOT1	39
12412684	NOT1_FAT16533	NOT1	83
12412685	NOT1_FAT16533	NOT1	180
12412686	NOT1_FAT16533	NOT1	83
12412687	NOT1_FAT16533	NOT1	87
12412688	NOT1_FAT16533	NOT1	111
12412689	NOT1_FAT16533	NOT1	40
12412690	NOT1_FAT16533	NOT1	7
12412691	NOT1_FAT16533	NOT1	102
12412692	NOT1_FAT16533	NOT1	134
12412693	NOT1_FAT16533	NOT1	96
12412694	NOT1_FAT16533	NOT1	33
12412695	NOT1_FAT16533	NOT1	130
12412696	NOT1_FAT16533	NOT1	153
12412697	NOT1_FAT16533	NOT1	80
12412698	NOT1_FAT16533	NOT1	98
12412699	NOT1_FAT16533	NOT1	112
12412700	NOT1_FAT16533	NOT1	99
12412701	NOT1_FAT16533	NOT1	241
12412702	NOT1_FAT16533	NOT1	103
12412703	NOT1_FAT16533	NOT1	183
12412704	NOT1_FAT16533	NOT1	52
12412705	NOT1_FAT16533	NOT1	112
12412706	NOT1_FAT16533	NOT1	125
12412707	NOT1_FAT16533	NOT1	133
12412708	NOT1_FAT16533	NOT1	65
12412709	NOT1_FAT16533	NOT1	49
12412710	NOT1_FAT16533	NOT1	42
12412711	NOT1_FAT16533	NOT1	235
12412712	NOT1_FAT16533	NOT1	206
12412713	NOT1_FAT16533	NOT1	43
12412714	NOT1_FAT16533	NOT1	73
12412715	NOT1_FAT16533	NOT1	59
12412716	NOT1_FAT16533	NOT1	83
12412717	NOT1_FAT16533	NOT1	133
12412718	NOT1_FAT16533	NOT1	142
12412719	NOT1_FAT16533	NOT1	145
12412720	NOT1_FAT16533	NOT1	72
12412721	NOT1_FAT16533	NOT1	39
12412722	NOT1_FAT16533	NOT1	180
12412723	NOT1_FAT16533	NOT1	83
12412724	NOT1_FAT16533	NOT1	87
12412725	NOT1_FAT16533	NOT1	111
12412726	NOT1_FAT16533	NOT1	40
12412727	NOT1_FAT16533	NOT1	7
12412728	NOT1_FAT16533	NOT1	102
12412729	NOT1_FAT16533	NOT1	134
12412730	NOT1_FAT16533	NOT1	96
12412731	NOT1_FAT16533	NOT1	33
12412732	NOT1_FAT16533	NOT1	130
12412733	NOT1_FAT16533	NOT1	153
12412734	NOT1_FAT16533	NOT1	80
12412735	NOT1_FAT16533	NOT1	98
12412736	NOT1_FAT16533	NOT1	112
12412737	NOT1_FAT16533	NOT1	99
12412738	NOT1_FAT16533	NOT1	241
12412739	NOT1_FAT16533	NOT1	103
12412740	NOT1_FAT16533	NOT1	183
12412741	NOT1_FAT16533	NOT1	52
12412742	NOT1_FAT16533	NOT1	112
12412743	NOT1_FAT16533	NOT1	125
12412744	NOT1_FAT16533	NOT1	110
12412745	NOT1_FAT16533	NOT1	65
12412746	NOT1_FAT16533	NOT1	38
12412747	NOT1_FAT16533	NOT1	49
12412748	NOT1_FAT16533	NOT1	42
12412749	NOT1_FAT16533	NOT1	235
12412750	NOT1_FAT16533	NOT1	132
12412751	NOT1_FAT16533	NOT1	206
12412752	NOT1_FAT16533	NOT1	61
12412753	NOT1_FAT16533	NOT1	128
12412754	NOT1_FAT16533	NOT1	103
12412755	NOT1_FAT16533	NOT1	128
12412756	NOT1_FAT16533	NOT1	66
12412757	NOT1_FAT16533	NOT1	125
12412758	NOT1_FAT16533	NOT1	74
12412759	NOT1_FAT16533	NOT1	129
12412760	NOT1_FAT16533	NOT1	171
12412761	NOT1_FAT16533	NOT1	43
12412762	NOT1_FAT16533	NOT1	100
12412763	NOT1_FAT16533	NOT1	121
12412764	NOT1_FAT16533	NOT1	111
12412765	NOT1_FAT16533	NOT1	202
12412766	NOT1_FAT16533	NOT1	137
12412767	NOT1_FAT16533	NOT1	78
12412768	NOT1_FAT16533	NOT1	66
12412769	NOT1_FAT16533	NOT1	142
12412770	NOT1_FAT16533	NOT1	145
12412771	NOT1_FAT16533	NOT1	72
12412772	NOT1_FAT16533	NOT1	39
12412773	NOT1_FAT16533	NOT1	83
12412774	NOT1_FAT16533	NOT1	180
12412775	NOT1_FAT16533	NOT1	83
12412776	NOT1_FAT16533	NOT1	110
12412777	NOT1_FAT16533	NOT1	87
12412778	NOT1_FAT16533	NOT1	111
12412779	NOT1_FAT16533	NOT1	40
12412780	NOT1_FAT16533	NOT1	7
12412781	NOT1_FAT16533	NOT1	102
12412782	NOT1_FAT16533	NOT1	134
12412783	NOT1_FAT16533	NOT1	96
12412784	NOT1_FAT16533	NOT1	33
12412785	NOT1_FAT16533	NOT1	130
12412786	NOT1_FAT16533	NOT1	153
12412787	NOT1_FAT16533	NOT1	80
12412788	NOT1_FAT16533	NOT1	98
12412789	NOT1_FAT16533	NOT1	112
12412790	NOT1_FAT16533	NOT1	99
12412791	NOT1_FAT16533	NOT1	241
12412792	NOT1_FAT16533	NOT1	103
12412793	NOT1_FAT16533	NOT1	183
12412794	NOT1_FAT16533	NOT1	52
12412795	NOT1_FAT16533	NOT1	112
12412796	NOT1_FAT16533	NOT1	125
12412797	NOT1_FAT16533	NOT1	133
12412798	NOT1_FAT16533	NOT1	65
12412799	NOT1_FAT16533	NOT1	38
12412800	NOT1_FAT16533	NOT1	49
12412801	NOT1_FAT16533	NOT1	235
12412802	NOT1_FAT16533	NOT1	132
12412803	NOT1_FAT16533	NOT1	206
12412804	NOT1_FAT16533	NOT1	61
12412805	NOT1_FAT16533	NOT1	128
12412806	NOT1_FAT16533	NOT1	103
12412807	NOT1_FAT16533	NOT1	128
12412808	NOT1_FAT16533	NOT1	66
12412809	NOT1_FAT16533	NOT1	125
12412810	NOT1_FAT16533	NOT1	74
12412811	NOT1_FAT16533	NOT1	129
12412812	NOT1_FAT16533	NOT1	171
12412813	NOT1_FAT16533	NOT1	43
12412814	NOT1_FAT16533	NOT1	73
12412815	NOT1_FAT16533	NOT1	100
12412816	NOT1_FAT16533	NOT1	121
12412817	NOT1_FAT16533	NOT1	59
12412818	NOT1_FAT16533	NOT1	111
12412819	NOT1_FAT16533	NOT1	202
12412820	NOT1_FAT16533	NOT1	137
12412821	NOT1_FAT16533	NOT1	78
12412822	NOT1_FAT16533	NOT1	66
12412823	NOT1_FAT16533	NOT1	224
12412824	NOT1_FAT16533	NOT1	129
12412825	NOT1_FAT16533	NOT1	61
12412826	NOT1_FAT16533	NOT1	128
12412827	NOT1_FAT16533	NOT1	103
12412828	NOT1_FAT16533	NOT1	128
12412829	NOT1_FAT16533	NOT1	66
12412830	NOT1_FAT16533	NOT1	125
12412831	NOT1_FAT16533	NOT1	74
12412832	NOT1_FAT16533	NOT1	171
12412833	NOT1_FAT16533	NOT1	43
12412834	NOT1_FAT16533	NOT1	132
12412835	NOT1_FAT16533	NOT1	73
12412836	NOT1_FAT16533	NOT1	100
12412837	NOT1_FAT16533	NOT1	121
12412838	NOT1_FAT16533	NOT1	59
12412839	NOT1_FAT16533	NOT1	111
12412840	NOT1_FAT16533	NOT1	38
12412841	NOT1_FAT16533	NOT1	202
12412842	NOT1_FAT16533	NOT1	78
12412843	NOT1_FAT16533	NOT1	66
12412844	NOT1_FAT16533	NOT1	44
12412845	NOT1_FAT16533	NOT1	233
12412846	NOT1_FAT16533	NOT1	203
12412847	NOT1_FAT16533	NOT1	71
12412848	NOT1_FAT16533	NOT1	117
12412849	NOT1_FAT16533	NOT1	80
12412850	NOT1_FAT16533	NOT1	137
12412851	NOT1_FAT16533	NOT1	156
12412852	NOT1_FAT16533	NOT1	115
12412853	NOT1_FAT16533	NOT1	148
12412854	NOT1_FAT16533	NOT1	44
12412855	NOT1_FAT16533	NOT1	63
12412856	NOT1_FAT16533	NOT1	24
12412857	NOT1_FAT16533	NOT1	119
12412858	NOT1_FAT16533	NOT1	220
12412859	NOT1_FAT16533	NOT1	177
12412860	NOT1_FAT16533	NOT1	89
12412861	NOT1_FAT16533	NOT1	31
12412862	NOT1_FAT16533	NOT1	191
12412863	NOT1_FAT16533	NOT1	55
12412864	NOT1_FAT16533	NOT1	115
12412865	NOT1_FAT16533	NOT1	79
12412866	NOT1_FAT16533	NOT1	189
12412867	NOT1_FAT16533	NOT1	35
12412868	NOT1_FAT16533	NOT1	132
12412869	NOT1_FAT16533	NOT1	23
12412870	NOT1_FAT16533	NOT1	64
12412871	NOT1_FAT16533	NOT1	232
12412872	NOT1_FAT16533	NOT1	137
12412873	NOT1_FAT16533	NOT1	92
12412874	NOT1_FAT16533	NOT1	212
12412875	NOT1_FAT16533	NOT1	84
12412876	NOT1_FAT16533	NOT1	163
12412877	NOT1_FAT16533	NOT1	84
12412878	NOT1_FAT16533	NOT1	42
12412879	NOT1_FAT16533	NOT1	78
12412880	NOT1_FAT16533	NOT1	8
12412881	NOT1_FAT16533	NOT1	97
12412882	NOT1_FAT16533	NOT1	144
12412883	NOT1_FAT16533	NOT1	183
12412884	NOT1_FAT16533	NOT1	80
12412885	NOT1_FAT16533	NOT1	51
12412886	NOT1_FAT16533	NOT1	107
12412887	NOT1_FAT16533	NOT1	131
12412888	NOT1_FAT16533	NOT1	39
12412889	NOT1_FAT16533	NOT1	111
12412890	NOT1_FAT16533	NOT1	91
12412891	NOT1_FAT16533	NOT1	170
12412892	NOT1_FAT16533	NOT1	74
12412893	NOT1_FAT16533	NOT1	237
12412894	NOT1_FAT16533	NOT1	126
12412895	NOT1_FAT16533	NOT1	83
12412896	NOT1_FAT16533	NOT1	58
12412897	NOT1_FAT16533	NOT1	144
12412898	NOT1_FAT16533	NOT1	161
12412899	NOT1_FAT16533	NOT1	82
12412900	NOT1_FAT16533	NOT1	214
12412901	NOT1_FAT16533	NOT1	37
12412902	NOT1_FAT16533	NOT1	20
12412903	NOT1_FAT16533	NOT1	100
12412904	NOT1_FAT16533	NOT1	54
12412905	NOT1_FAT16533	NOT1	84
12412906	NOT1_FAT16533	NOT1	215
12412907	NOT1_FAT16533	NOT1	30
12412908	NOT1_FAT16533	NOT1	15
12412909	NOT1_FAT16533	NOT1	110
12412910	NOT1_FAT16533	NOT1	224
12412911	NOT1_FAT16533	NOT1	143
12412912	NOT1_FAT16533	NOT1	234
12412913	NOT1_FAT16533	NOT1	105
12412914	NOT1_FAT16533	NOT1	156
12412915	NOT1_FAT16533	NOT1	275
12412916	NOT1_FAT16533	NOT1	109
12412917	NOT1_FAT16533	NOT1	61
12412918	NOT1_FAT16533	NOT1	104
12412919	NOT1_FAT16533	NOT1	154
12412920	NOT1_FAT16533	NOT1	172
12412921	NOT1_FAT16533	NOT1	152
12412922	NOT1_FAT16533	NOT1	36
12412923	NOT1_FAT16533	NOT1	124
12412924	NOT1_FAT16533	NOT1	159
12412925	NOT1_FAT16533	NOT1	234
12412926	NOT1_FAT16533	NOT1	152
12412927	NOT1_FAT16533	NOT1	95
12412928	NOT1_FAT16533	NOT1	160
12412929	NOT1_FAT16533	NOT1	216
12412930	NOT1_FAT16533	NOT1	236
12412931	NOT1_FAT16533	NOT1	108
12412932	NOT1_FAT16533	NOT1	80
12412933	NOT1_FAT16533	NOT1	129
12412934	NOT1_FAT16533	NOT1	125
12412935	NOT1_FAT16533	NOT1	59
12412936	NOT1_FAT16533	NOT1	141
12412937	NOT1_FAT16533	NOT1	193
12412938	NOT1_FAT16533	NOT1	179
12412939	NOT1_FAT16533	NOT1	91
12412940	NOT1_FAT16533	NOT1	152
12412941	NOT1_FAT16533	NOT1	216
12412942	NOT1_FAT16533	NOT1	129
12412943	NOT1_FAT16533	NOT1	141
12412944	NOT1_FAT16533	NOT1	236
12412945	NOT1_FAT16533	NOT1	125
12412946	NOT1_FAT16533	NOT1	95
12412947	NOT1_FAT16533	NOT1	160
12412948	NOT1_FAT16533	NOT1	108
12412949	NOT1_FAT16533	NOT1	80
12412950	NOT1_FAT16533	NOT1	59
12412951	NOT1_FAT16533	NOT1	193
12412952	NOT1_FAT16533	NOT1	133
12412953	NOT1_FAT16533	NOT1	179
12412954	NOT1_FAT16533	NOT1	91
12412955	NOT1_FAT16533	NOT1	81
12412956	NOT1_FAT16533	NOT1	92
12412957	NOT1_FAT16533	NOT1	152
12412958	NOT1_FAT16533	NOT1	95
12412959	NOT1_FAT16533	NOT1	160
12412960	NOT1_FAT16533	NOT1	216
12412961	NOT1_FAT16533	NOT1	236
12412962	NOT1_FAT16533	NOT1	108
12412963	NOT1_FAT16533	NOT1	80
12412964	NOT1_FAT16533	NOT1	141
12412965	NOT1_FAT16533	NOT1	125
12412966	NOT1_FAT16533	NOT1	59
12412967	NOT1_FAT16533	NOT1	129
12412968	NOT1_FAT16533	NOT1	193
12412969	NOT1_FAT16533	NOT1	133
12412970	NOT1_FAT16533	NOT1	179
12412971	NOT1_FAT16533	NOT1	91
12412972	NOT1_FAT16533	NOT1	81
12412973	NOT1_FAT16533	NOT1	92
12412974	NOT1_FAT16533	NOT1	152
12412975	NOT1_FAT16533	NOT1	216
12412976	NOT1_FAT16533	NOT1	129
12412977	NOT1_FAT16533	NOT1	141
12412978	NOT1_FAT16533	NOT1	236
12412979	NOT1_FAT16533	NOT1	125
12412980	NOT1_FAT16533	NOT1	95
12412981	NOT1_FAT16533	NOT1	160
12412982	NOT1_FAT16533	NOT1	108
12412983	NOT1_FAT16533	NOT1	80
12412984	NOT1_FAT16533	NOT1	59
12412985	NOT1_FAT16533	NOT1	193
12412986	NOT1_FAT16533	NOT1	91
12412987	NOT1_FAT16533	NOT1	108
12412988	NOT1_FAT16533	NOT1	95
12412989	NOT1_FAT16533	NOT1	160
12412990	NOT1_FAT16533	NOT1	59
12412991	NOT1_FAT16533	NOT1	80
12412992	NOT1_FAT16533	NOT1	141
12412993	NOT1_FAT16533	NOT1	152
12412994	NOT1_FAT16533	NOT1	216
12412995	NOT1_FAT16533	NOT1	236
12412996	NOT1_FAT16533	NOT1	129
12412997	NOT1_FAT16533	NOT1	125
12412998	NOT1_FAT16533	NOT1	193
12412999	NOT1_FAT16533	NOT1	133
12413000	NOT1_FAT16533	NOT1	179
12413001	NOT1_FAT16533	NOT1	91
12413002	NOT1_FAT16533	NOT1	265
12413003	NOT1_FAT16533	NOT1	104
12413004	NOT1_FAT16533	NOT1	124
12413005	NOT1_FAT16533	NOT1	75
12413006	NOT1_FAT16533	NOT1	149
12413007	NOT1_FAT16533	NOT1	125
12413008	NOT1_FAT16533	NOT1	122
12413009	NOT1_FAT16533	NOT1	96
12413010	NOT1_FAT16533	NOT1	103
12413011	NOT1_FAT16533	NOT1	97
12413012	NOT1_FAT16533	NOT1	98
12413013	NOT1_FAT16533	NOT1	132
12413014	NOT1_FAT16533	NOT1	91
12413015	NOT1_FAT16533	NOT1	91
12413016	NOT1_FAT16533	NOT1	117
12413017	NOT1_FAT16533	NOT1	106
12413018	NOT1_FAT16533	NOT1	71
12413019	NOT1_FAT16533	NOT1	151
12413020	NOT1_FAT16533	NOT1	67
12413021	NOT1_FAT16533	NOT1	57
12413022	NOT1_FAT16533	NOT1	143
12413023	NOT1_FAT16533	NOT1	44
12413024	NOT1_FAT16533	NOT1	115
12413025	NOT1_FAT16533	NOT1	95
12413026	NOT1_FAT16533	NOT1	53
12413027	NOT1_FAT16533	NOT1	170
12413028	NOT1_FAT16533	NOT1	59
12413029	NOT1_FAT16533	NOT1	170
12413030	NOT1_FAT16533	NOT1	48
12413031	NOT1_FAT16533	NOT1	105
12413032	NOT1_FAT16533	NOT1	80
12413033	NOT1_FAT16533	NOT1	79
12413034	NOT1_FAT16533	NOT1	53
12413035	NOT1_FAT16533	NOT1	75
12413036	NOT1_FAT16533	NOT1	147
12413037	NOT1_FAT16533	NOT1	235
12413038	NOT1_FAT16533	NOT1	97
12413039	NOT1_FAT16533	NOT1	94
12413040	NOT1_FAT16533	NOT1	156
12413041	NOT1_FAT16533	NOT1	206
12413042	NOT1_FAT16533	NOT1	192
12413043	NOT1_FAT16533	NOT1	104
12413044	NOT1_FAT16533	NOT1	148
12413045	NOT1_FAT16533	NOT1	110
12413046	NOT1_FAT16533	NOT1	78
12413047	NOT1_FAT16533	NOT1	114
12413048	NOT1_FAT16533	NOT1	24
12413049	NOT1_FAT16533	NOT1	178
12413050	NOT1_FAT16533	NOT1	97
12413051	NOT1_FAT16533	NOT1	91
12413052	NOT1_FAT16533	NOT1	106
12413053	NOT1_FAT16533	NOT1	143
12413054	NOT1_FAT16533	NOT1	265
12413055	NOT1_FAT16533	NOT1	44
12413056	NOT1_FAT16533	NOT1	57
12413057	NOT1_FAT16533	NOT1	115
12413058	NOT1_FAT16533	NOT1	67
12413059	NOT1_FAT16533	NOT1	98
12413060	NOT1_FAT16533	NOT1	104
12413061	NOT1_FAT16533	NOT1	117
12413062	NOT1_FAT16533	NOT1	124
12413063	NOT1_FAT16533	NOT1	149
12413064	NOT1_FAT16533	NOT1	125
12413065	NOT1_FAT16533	NOT1	91
12413066	NOT1_FAT16533	NOT1	95
12413067	NOT1_FAT16533	NOT1	122
12413068	NOT1_FAT16533	NOT1	132
12413069	NOT1_FAT16533	NOT1	96
12413070	NOT1_FAT16533	NOT1	103
12413071	NOT1_FAT16533	NOT1	170
12413072	NOT1_FAT16533	NOT1	59
12413073	NOT1_FAT16533	NOT1	170
12413074	NOT1_FAT16533	NOT1	75
12413075	NOT1_FAT16533	NOT1	48
12413076	NOT1_FAT16533	NOT1	105
12413077	NOT1_FAT16533	NOT1	80
12413078	NOT1_FAT16533	NOT1	71
12413079	NOT1_FAT16533	NOT1	79
12413080	NOT1_FAT16533	NOT1	151
12413081	NOT1_FAT16533	NOT1	53
12413082	NOT1_FAT16533	NOT1	75
12413083	NOT1_FAT16533	NOT1	235
12413084	NOT1_FAT16533	NOT1	97
12413085	NOT1_FAT16533	NOT1	84
12413086	NOT1_FAT16533	NOT1	94
12413087	NOT1_FAT16533	NOT1	105
12413088	NOT1_FAT16533	NOT1	192
12413089	NOT1_FAT16533	NOT1	55
12413090	NOT1_FAT16533	NOT1	211
12413091	NOT1_FAT16533	NOT1	148
12413092	NOT1_FAT16533	NOT1	78
12413093	NOT1_FAT16533	NOT1	114
12413094	NOT1_FAT16533	NOT1	105
12413095	NOT1_FAT16533	NOT1	24
12413096	NOT1_FAT16533	NOT1	113
12413097	NOT1_FAT16533	NOT1	178
12413098	NOT1_FAT16533	NOT1	67
12413099	NOT1_FAT16533	NOT1	53
12413100	NOT1_FAT16533	NOT1	170
12413101	NOT1_FAT16533	NOT1	79
12413102	NOT1_FAT16533	NOT1	84
12413103	NOT1_FAT16533	NOT1	94
12413104	NOT1_FAT16533	NOT1	156
12413105	NOT1_FAT16533	NOT1	105
12413106	NOT1_FAT16533	NOT1	192
12413107	NOT1_FAT16533	NOT1	55
12413108	NOT1_FAT16533	NOT1	355
12413109	NOT1_FAT16533	NOT1	104
12413110	NOT1_FAT16533	NOT1	211
12413111	NOT1_FAT16533	NOT1	110
12413112	NOT1_FAT16533	NOT1	114
12413113	NOT1_FAT16533	NOT1	105
12413114	NOT1_FAT16533	NOT1	79
12413115	NOT1_FAT16533	NOT1	143
12413116	NOT1_FAT16533	NOT1	125
12413117	NOT1_FAT16533	NOT1	91
12413118	NOT1_FAT16533	NOT1	122
12413119	NOT1_FAT16533	NOT1	124
12413120	NOT1_FAT16533	NOT1	115
12413121	NOT1_FAT16533	NOT1	44
12413122	NOT1_FAT16533	NOT1	91
12413123	NOT1_FAT16533	NOT1	170
12413124	NOT1_FAT16533	NOT1	235
12413125	NOT1_FAT16533	NOT1	53
12413126	NOT1_FAT16533	NOT1	75
12413127	NOT1_FAT16533	NOT1	147
12413128	NOT1_FAT16533	NOT1	97
12413129	NOT1_FAT16533	NOT1	84
12413130	NOT1_FAT16533	NOT1	94
12413131	NOT1_FAT16533	NOT1	105
12413132	NOT1_FAT16533	NOT1	206
12413133	NOT1_FAT16533	NOT1	192
12413134	NOT1_FAT16533	NOT1	55
12413135	NOT1_FAT16533	NOT1	355
12413136	NOT1_FAT16533	NOT1	104
12413137	NOT1_FAT16533	NOT1	211
12413138	NOT1_FAT16533	NOT1	123
12413139	NOT1_FAT16533	NOT1	110
12413140	NOT1_FAT16533	NOT1	24
12413141	NOT1_FAT16533	NOT1	113
12413142	NOT1_FAT16533	NOT1	106
12413143	NOT1_FAT16533	NOT1	143
12413144	NOT1_FAT16533	NOT1	265
12413145	NOT1_FAT16533	NOT1	57
12413146	NOT1_FAT16533	NOT1	98
12413147	NOT1_FAT16533	NOT1	104
12413148	NOT1_FAT16533	NOT1	117
12413149	NOT1_FAT16533	NOT1	149
12413150	NOT1_FAT16533	NOT1	125
12413151	NOT1_FAT16533	NOT1	91
12413152	NOT1_FAT16533	NOT1	122
12413153	NOT1_FAT16533	NOT1	132
12413154	NOT1_FAT16533	NOT1	96
12413155	NOT1_FAT16533	NOT1	103
12413156	NOT1_FAT16533	NOT1	124
12413157	NOT1_FAT16533	NOT1	95
12413158	NOT1_FAT16533	NOT1	115
12413159	NOT1_FAT16533	NOT1	44
12413160	NOT1_FAT16533	NOT1	91
12413161	NOT1_FAT16533	NOT1	170
12413162	NOT1_FAT16533	NOT1	75
12413163	NOT1_FAT16533	NOT1	48
12413164	NOT1_FAT16533	NOT1	105
12413165	NOT1_FAT16533	NOT1	71
12413166	NOT1_FAT16533	NOT1	151
12413167	NOT1_FAT16533	NOT1	235
12413168	NOT1_FAT16533	NOT1	53
12413169	NOT1_FAT16533	NOT1	80
12413170	NOT1_FAT16533	NOT1	75
12413171	NOT1_FAT16533	NOT1	147
12413172	NOT1_FAT16533	NOT1	97
12413173	NOT1_FAT16533	NOT1	156
12413174	NOT1_FAT16533	NOT1	206
12413175	NOT1_FAT16533	NOT1	55
12413176	NOT1_FAT16533	NOT1	355
12413177	NOT1_FAT16533	NOT1	211
12413178	NOT1_FAT16533	NOT1	148
12413179	NOT1_FAT16533	NOT1	123
12413180	NOT1_FAT16533	NOT1	110
12413181	NOT1_FAT16533	NOT1	78
12413182	NOT1_FAT16533	NOT1	105
12413183	NOT1_FAT16533	NOT1	79
12413184	NOT1_FAT16533	NOT1	113
12413185	NOT1_FAT16533	NOT1	178
12413186	NOT1_FAT16533	NOT1	265
12413187	NOT1_FAT16533	NOT1	104
12413188	NOT1_FAT16533	NOT1	97
12413189	NOT1_FAT16533	NOT1	124
12413190	NOT1_FAT16533	NOT1	75
12413191	NOT1_FAT16533	NOT1	149
12413192	NOT1_FAT16533	NOT1	125
12413193	NOT1_FAT16533	NOT1	48
12413194	NOT1_FAT16533	NOT1	122
12413195	NOT1_FAT16533	NOT1	96
12413196	NOT1_FAT16533	NOT1	103
12413197	NOT1_FAT16533	NOT1	91
12413198	NOT1_FAT16533	NOT1	91
12413199	NOT1_FAT16533	NOT1	106
12413200	NOT1_FAT16533	NOT1	105
12413201	NOT1_FAT16533	NOT1	59
12413202	NOT1_FAT16533	NOT1	170
12413203	NOT1_FAT16533	NOT1	170
12413204	NOT1_FAT16533	NOT1	143
12413205	NOT1_FAT16533	NOT1	44
12413206	NOT1_FAT16533	NOT1	57
12413207	NOT1_FAT16533	NOT1	115
12413208	NOT1_FAT16533	NOT1	67
12413209	NOT1_FAT16533	NOT1	98
12413210	NOT1_FAT16533	NOT1	117
12413211	NOT1_FAT16533	NOT1	95
12413212	NOT1_FAT16533	NOT1	132
12413213	NOT1_FAT16533	NOT1	80
12413214	NOT1_FAT16533	NOT1	71
12413215	NOT1_FAT16533	NOT1	79
12413216	NOT1_FAT16533	NOT1	151
12413217	NOT1_FAT16533	NOT1	53
12413218	NOT1_FAT16533	NOT1	75
12413219	NOT1_FAT16533	NOT1	147
12413220	NOT1_FAT16533	NOT1	235
12413221	NOT1_FAT16533	NOT1	97
12413222	NOT1_FAT16533	NOT1	84
12413223	NOT1_FAT16533	NOT1	156
12413224	NOT1_FAT16533	NOT1	206
12413225	NOT1_FAT16533	NOT1	192
12413226	NOT1_FAT16533	NOT1	55
12413227	NOT1_FAT16533	NOT1	104
12413228	NOT1_FAT16533	NOT1	148
12413229	NOT1_FAT16533	NOT1	123
12413230	NOT1_FAT16533	NOT1	110
12413231	NOT1_FAT16533	NOT1	78
12413232	NOT1_FAT16533	NOT1	114
12413233	NOT1_FAT16533	NOT1	105
12413234	NOT1_FAT16533	NOT1	79
12413235	NOT1_FAT16533	NOT1	24
12413236	NOT1_FAT16533	NOT1	178
12413237	NOT1_FAT16533	NOT1	265
12413238	NOT1_FAT16533	NOT1	98
12413239	NOT1_FAT16533	NOT1	104
12413240	NOT1_FAT16533	NOT1	97
12413241	NOT1_FAT16533	NOT1	149
12413242	NOT1_FAT16533	NOT1	132
12413243	NOT1_FAT16533	NOT1	96
12413244	NOT1_FAT16533	NOT1	151
12413245	NOT1_FAT16533	NOT1	67
12413246	NOT1_FAT16533	NOT1	57
12413247	NOT1_FAT16533	NOT1	95
12413248	NOT1_FAT16533	NOT1	170
12413249	NOT1_FAT16533	NOT1	80
12413250	NOT1_FAT16533	NOT1	79
12413251	NOT1_FAT16533	NOT1	84
12413252	NOT1_FAT16533	NOT1	94
12413253	NOT1_FAT16533	NOT1	156
12413254	NOT1_FAT16533	NOT1	105
12413255	NOT1_FAT16533	NOT1	355
12413256	NOT1_FAT16533	NOT1	211
12413257	NOT1_FAT16533	NOT1	148
12413258	NOT1_FAT16533	NOT1	123
12413259	NOT1_FAT16533	NOT1	78
12413260	NOT1_FAT16533	NOT1	105
12413261	NOT1_FAT16533	NOT1	79
12413262	NOT1_FAT16533	NOT1	24
12413263	NOT1_FAT16533	NOT1	113
12413264	NOT1_FAT16533	NOT1	59
12413265	NOT1_FAT16533	NOT1	170
12413266	NOT1_FAT16533	NOT1	156
12413267	NOT1_FAT16533	NOT1	105
12413268	NOT1_FAT16533	NOT1	206
12413269	NOT1_FAT16533	NOT1	355
12413270	NOT1_FAT16533	NOT1	104
12413271	NOT1_FAT16533	NOT1	211
12413272	NOT1_FAT16533	NOT1	148
12413273	NOT1_FAT16533	NOT1	123
12413274	NOT1_FAT16533	NOT1	110
12413275	NOT1_FAT16533	NOT1	105
12413276	NOT1_FAT16533	NOT1	79
12413277	NOT1_FAT16533	NOT1	97
12413278	NOT1_FAT16533	NOT1	91
12413279	NOT1_FAT16533	NOT1	106
12413280	NOT1_FAT16533	NOT1	143
12413281	NOT1_FAT16533	NOT1	265
12413282	NOT1_FAT16533	NOT1	44
12413283	NOT1_FAT16533	NOT1	57
12413284	NOT1_FAT16533	NOT1	115
12413285	NOT1_FAT16533	NOT1	98
12413286	NOT1_FAT16533	NOT1	104
12413287	NOT1_FAT16533	NOT1	117
12413288	NOT1_FAT16533	NOT1	124
12413289	NOT1_FAT16533	NOT1	149
12413290	NOT1_FAT16533	NOT1	125
12413291	NOT1_FAT16533	NOT1	91
12413292	NOT1_FAT16533	NOT1	95
12413293	NOT1_FAT16533	NOT1	122
12413294	NOT1_FAT16533	NOT1	132
12413295	NOT1_FAT16533	NOT1	96
12413296	NOT1_FAT16533	NOT1	103
12413297	NOT1_FAT16533	NOT1	170
12413298	NOT1_FAT16533	NOT1	75
12413299	NOT1_FAT16533	NOT1	48
12413300	NOT1_FAT16533	NOT1	105
12413301	NOT1_FAT16533	NOT1	71
12413302	NOT1_FAT16533	NOT1	151
12413303	NOT1_FAT16533	NOT1	235
12413304	NOT1_FAT16533	NOT1	53
12413305	NOT1_FAT16533	NOT1	80
12413306	NOT1_FAT16533	NOT1	75
12413307	NOT1_FAT16533	NOT1	147
12413308	NOT1_FAT16533	NOT1	97
12413309	NOT1_FAT16533	NOT1	84
12413310	NOT1_FAT16533	NOT1	94
12413311	NOT1_FAT16533	NOT1	105
12413312	NOT1_FAT16533	NOT1	206
12413313	NOT1_FAT16533	NOT1	192
12413314	NOT1_FAT16533	NOT1	55
12413315	NOT1_FAT16533	NOT1	355
12413316	NOT1_FAT16533	NOT1	104
12413317	NOT1_FAT16533	NOT1	123
12413318	NOT1_FAT16533	NOT1	78
12413319	NOT1_FAT16533	NOT1	114
12413320	NOT1_FAT16533	NOT1	79
12413321	NOT1_FAT16533	NOT1	113
12413322	NOT1_FAT16533	NOT1	178
12413323	NOT1_FAT16533	NOT1	59
12413324	NOT1_FAT16533	NOT1	75
12413325	NOT1_FAT16533	NOT1	48
12413326	NOT1_FAT16533	NOT1	105
12413327	NOT1_FAT16533	NOT1	117
12413328	NOT1_FAT16533	NOT1	97
12413329	NOT1_FAT16533	NOT1	53
12413330	NOT1_FAT16533	NOT1	103
12413331	NOT1_FAT16533	NOT1	71
12413332	NOT1_FAT16533	NOT1	79
12413333	NOT1_FAT16533	NOT1	147
12413334	NOT1_FAT16533	NOT1	114
12413335	NOT1_FAT16533	NOT1	24
12413336	NOT1_FAT16533	NOT1	113
12413337	NOT1_FAT16533	NOT1	178
12413338	NOT1_FAT16533	NOT1	53
12413339	NOT1_FAT16533	NOT1	53
12413340	NOT1_FAT16533	NOT1	53
12413341	NOT1_FAT16533	NOT1	77
12413342	NOT1_FAT16533	NOT1	241
12413343	NOT1_FAT16533	NOT1	110
12413344	NOT1_FAT16533	NOT1	139
12413345	NOT1_FAT16533	NOT1	43
12413346	NOT1_FAT16533	NOT1	66
12413347	NOT1_FAT16533	NOT1	157
12413348	NOT1_FAT16533	NOT1	44
12413349	NOT1_FAT16533	NOT1	88
12413350	NOT1_FAT16533	NOT1	96
12413351	NOT1_FAT16533	NOT1	29
12413352	NOT1_FAT16533	NOT1	109
12413353	NOT1_FAT16533	NOT1	147
12413354	NOT1_FAT16533	NOT1	85
12413355	NOT1_FAT16533	NOT1	104
12413356	NOT1_FAT16533	NOT1	79
12413357	NOT1_FAT16533	NOT1	60
12413358	NOT1_FAT16533	NOT1	104
12413359	NOT1_FAT16533	NOT1	72
12413360	NOT1_FAT16533	NOT1	71
12413361	NOT1_FAT16533	NOT1	37
12413362	NOT1_FAT16533	NOT1	136
12413363	NOT1_FAT16533	NOT1	55
12413364	NOT1_FAT16533	NOT1	80
12413365	NOT1_FAT16533	NOT1	87
12413366	NOT1_FAT16533	NOT1	169
12413367	NOT1_FAT16533	NOT1	66
12413368	NOT1_FAT16533	NOT1	121
12413369	NOT1_FAT16533	NOT1	63
12413370	NOT1_FAT16533	NOT1	107
12413371	NOT1_FAT16533	NOT1	79
12413372	NOT1_FAT16533	NOT1	140
12413373	NOT1_FAT16533	NOT1	167
12413374	NOT1_FAT16533	NOT1	242
12413375	NOT1_FAT16533	NOT1	127
12413376	NOT1_FAT16533	NOT1	9
12413377	NOT1_FAT16533	NOT1	65
12413378	NOT1_FAT16533	NOT1	147
12413379	NOT1_FAT16533	NOT1	91
12413380	NOT1_FAT16533	NOT1	132
12413381	NOT1_FAT16533	NOT1	32
12413382	NOT1_FAT16533	NOT1	84
12413383	NOT1_FAT16533	NOT1	101
12413384	NOT1_FAT16533	NOT1	45
12413385	NOT1_FAT16533	NOT1	90
12413386	NOT1_FAT16533	NOT1	59
12413387	NOT1_FAT16533	NOT1	84
12413388	NOT1_FAT16533	NOT1	79
12413389	NOT1_FAT16533	NOT1	240
12413390	NOT1_FAT16533	NOT1	59
12413391	NOT1_FAT16533	NOT1	101
12413392	NOT1_FAT16533	NOT1	112
12413393	NOT1_FAT16533	NOT1	277
12413394	NOT1_FAT16533	NOT1	120
12413395	NOT1_FAT16533	NOT1	107
12413396	NOT1_FAT16533	NOT1	69
12413397	NOT1_FAT16533	NOT1	234
12413398	NOT1_FAT16533	NOT1	98
12413399	NOT1_FAT16533	NOT1	169
12413400	NOT1_FAT16533	NOT1	7
12413401	NOT1_FAT16533	NOT1	138
12413402	NOT1_FAT16533	NOT1	101
12413403	NOT1_FAT16533	NOT1	80
12413404	NOT1_FAT16533	NOT1	136
12413405	NOT1_FAT16533	NOT1	68
12413406	NOT1_FAT16533	NOT1	93
12413407	NOT1_FAT16533	NOT1	95
12413408	NOT1_FAT16533	NOT1	95
12413409	NOT1_FAT16533	NOT1	61
12413410	NOT1_FAT16533	NOT1	98
12413411	NOT1_FAT16533	NOT1	157
12413412	NOT1_FAT16533	NOT1	44
12413413	NOT1_FAT16533	NOT1	88
12413414	NOT1_FAT16533	NOT1	96
12413415	NOT1_FAT16533	NOT1	29
12413416	NOT1_FAT16533	NOT1	109
12413417	NOT1_FAT16533	NOT1	147
12413418	NOT1_FAT16533	NOT1	85
12413419	NOT1_FAT16533	NOT1	104
12413420	NOT1_FAT16533	NOT1	79
12413421	NOT1_FAT16533	NOT1	60
12413422	NOT1_FAT16533	NOT1	104
12413423	NOT1_FAT16533	NOT1	72
12413424	NOT1_FAT16533	NOT1	71
12413425	NOT1_FAT16533	NOT1	37
12413426	NOT1_FAT16533	NOT1	136
12413427	NOT1_FAT16533	NOT1	55
12413428	NOT1_FAT16533	NOT1	80
12413429	NOT1_FAT16533	NOT1	87
12413430	NOT1_FAT16533	NOT1	169
12413431	NOT1_FAT16533	NOT1	66
12413432	NOT1_FAT16533	NOT1	121
12413433	NOT1_FAT16533	NOT1	63
12413434	NOT1_FAT16533	NOT1	107
12413435	NOT1_FAT16533	NOT1	79
12413436	NOT1_FAT16533	NOT1	140
12413437	NOT1_FAT16533	NOT1	167
12413438	NOT1_FAT16533	NOT1	242
12413439	NOT1_FAT16533	NOT1	127
12413440	NOT1_FAT16533	NOT1	9
12413441	NOT1_FAT16533	NOT1	65
12413442	NOT1_FAT16533	NOT1	147
12413443	NOT1_FAT16533	NOT1	91
12413444	NOT1_FAT16533	NOT1	132
12413445	NOT1_FAT16533	NOT1	32
12413446	NOT1_FAT16533	NOT1	84
12413447	NOT1_FAT16533	NOT1	101
12413448	NOT1_FAT16533	NOT1	45
12413449	NOT1_FAT16533	NOT1	90
12413450	NOT1_FAT16533	NOT1	79
12413451	NOT1_FAT16533	NOT1	240
12413452	NOT1_FAT16533	NOT1	101
12413453	NOT1_FAT16533	NOT1	59
12413454	NOT1_FAT16533	NOT1	112
12413455	NOT1_FAT16533	NOT1	277
12413456	NOT1_FAT16533	NOT1	120
12413457	NOT1_FAT16533	NOT1	107
12413458	NOT1_FAT16533	NOT1	69
12413459	NOT1_FAT16533	NOT1	234
12413460	NOT1_FAT16533	NOT1	98
12413461	NOT1_FAT16533	NOT1	169
12413462	NOT1_FAT16533	NOT1	7
12413463	NOT1_FAT16533	NOT1	138
12413464	NOT1_FAT16533	NOT1	101
12413465	NOT1_FAT16533	NOT1	80
12413466	NOT1_FAT16533	NOT1	136
12413467	NOT1_FAT16533	NOT1	68
12413468	NOT1_FAT16533	NOT1	93
12413469	NOT1_FAT16533	NOT1	95
12413470	NOT1_FAT16533	NOT1	95
12413471	NOT1_FAT16533	NOT1	61
12413472	NOT1_FAT16533	NOT1	98
12413473	NOT1_FAT16533	NOT1	157
12413474	NOT1_FAT16533	NOT1	44
12413475	NOT1_FAT16533	NOT1	88
12413476	NOT1_FAT16533	NOT1	96
12413477	NOT1_FAT16533	NOT1	29
12413478	NOT1_FAT16533	NOT1	109
12413479	NOT1_FAT16533	NOT1	147
12413480	NOT1_FAT16533	NOT1	85
12413481	NOT1_FAT16533	NOT1	104
12413482	NOT1_FAT16533	NOT1	79
12413483	NOT1_FAT16533	NOT1	60
12413484	NOT1_FAT16533	NOT1	104
12413485	NOT1_FAT16533	NOT1	72
12413486	NOT1_FAT16533	NOT1	71
12413487	NOT1_FAT16533	NOT1	37
12413488	NOT1_FAT16533	NOT1	136
12413489	NOT1_FAT16533	NOT1	55
12413490	NOT1_FAT16533	NOT1	80
12413491	NOT1_FAT16533	NOT1	87
12413492	NOT1_FAT16533	NOT1	169
12413493	NOT1_FAT16533	NOT1	66
12413494	NOT1_FAT16533	NOT1	121
12413495	NOT1_FAT16533	NOT1	63
12413496	NOT1_FAT16533	NOT1	107
12413497	NOT1_FAT16533	NOT1	79
12413498	NOT1_FAT16533	NOT1	140
12413499	NOT1_FAT16533	NOT1	167
12413500	NOT1_FAT16533	NOT1	242
12413501	NOT1_FAT16533	NOT1	127
12413502	NOT1_FAT16533	NOT1	9
12413503	NOT1_FAT16533	NOT1	65
12413504	NOT1_FAT16533	NOT1	147
12413505	NOT1_FAT16533	NOT1	91
12413506	NOT1_FAT16533	NOT1	132
12413507	NOT1_FAT16533	NOT1	32
12413508	NOT1_FAT16533	NOT1	84
12413509	NOT1_FAT16533	NOT1	101
12413510	NOT1_FAT16533	NOT1	45
12413511	NOT1_FAT16533	NOT1	90
12413512	NOT1_FAT16533	NOT1	59
12413513	NOT1_FAT16533	NOT1	84
12413514	NOT1_FAT16533	NOT1	79
12413515	NOT1_FAT16533	NOT1	240
12413516	NOT1_FAT16533	NOT1	59
12413517	NOT1_FAT16533	NOT1	101
12413518	NOT1_FAT16533	NOT1	112
12413519	NOT1_FAT16533	NOT1	277
12413520	NOT1_FAT16533	NOT1	120
12413521	NOT1_FAT16533	NOT1	107
12413522	NOT1_FAT16533	NOT1	69
12413523	NOT1_FAT16533	NOT1	234
12413524	NOT1_FAT16533	NOT1	98
12413525	NOT1_FAT16533	NOT1	169
12413526	NOT1_FAT16533	NOT1	7
12413527	NOT1_FAT16533	NOT1	138
12413528	NOT1_FAT16533	NOT1	101
12413529	NOT1_FAT16533	NOT1	80
12413530	NOT1_FAT16533	NOT1	136
12413531	NOT1_FAT16533	NOT1	68
12413532	NOT1_FAT16533	NOT1	93
12413533	NOT1_FAT16533	NOT1	95
12413534	NOT1_FAT16533	NOT1	95
12413535	NOT1_FAT16533	NOT1	61
12413536	NOT1_FAT16533	NOT1	98
12413537	NOT1_FAT16533	NOT1	112
12413538	NOT1_FAT16533	NOT1	101
12413539	NOT1_FAT16533	NOT1	96
12413540	NOT1_FAT16533	NOT1	79
12413541	NOT1_FAT16533	NOT1	121
12413542	NOT1_FAT16533	NOT1	140
12413543	NOT1_FAT16533	NOT1	169
12413544	NOT1_FAT16533	NOT1	72
12413545	NOT1_FAT16533	NOT1	29
12413546	NOT1_FAT16533	NOT1	167
12413547	NOT1_FAT16533	NOT1	147
12413548	NOT1_FAT16533	NOT1	109
12413549	NOT1_FAT16533	NOT1	59
12413550	NOT1_FAT16533	NOT1	242
12413551	NOT1_FAT16533	NOT1	127
12413552	NOT1_FAT16533	NOT1	104
12413553	NOT1_FAT16533	NOT1	65
12413554	NOT1_FAT16533	NOT1	79
12413555	NOT1_FAT16533	NOT1	32
12413556	NOT1_FAT16533	NOT1	240
12413557	NOT1_FAT16533	NOT1	55
12413558	NOT1_FAT16533	NOT1	71
12413559	NOT1_FAT16533	NOT1	136
12413560	NOT1_FAT16533	NOT1	277
12413561	NOT1_FAT16533	NOT1	120
12413562	NOT1_FAT16533	NOT1	107
12413563	NOT1_FAT16533	NOT1	69
12413564	NOT1_FAT16533	NOT1	234
12413565	NOT1_FAT16533	NOT1	98
12413566	NOT1_FAT16533	NOT1	169
12413567	NOT1_FAT16533	NOT1	7
12413568	NOT1_FAT16533	NOT1	138
12413569	NOT1_FAT16533	NOT1	101
12413570	NOT1_FAT16533	NOT1	80
12413571	NOT1_FAT16533	NOT1	136
12413572	NOT1_FAT16533	NOT1	68
12413573	NOT1_FAT16533	NOT1	93
12413574	NOT1_FAT16533	NOT1	95
12413575	NOT1_FAT16533	NOT1	95
12413576	NOT1_FAT16533	NOT1	61
12413577	NOT1_FAT16533	NOT1	98
12413578	NOT1_FAT16533	NOT1	59
12413579	NOT1_FAT16533	NOT1	147
12413580	NOT1_FAT16533	NOT1	60
12413581	NOT1_FAT16533	NOT1	84
12413582	NOT1_FAT16533	NOT1	84
12413583	NOT1_FAT16533	NOT1	90
12413584	NOT1_FAT16533	NOT1	101
12413585	NOT1_FAT16533	NOT1	45
12413586	NOT1_FAT16533	NOT1	96
12413587	NOT1_FAT16533	NOT1	121
12413588	NOT1_FAT16533	NOT1	9
12413589	NOT1_FAT16533	NOT1	136
12413590	NOT1_FAT16533	NOT1	140
12413591	NOT1_FAT16533	NOT1	87
12413592	NOT1_FAT16533	NOT1	157
12413593	NOT1_FAT16533	NOT1	44
12413594	NOT1_FAT16533	NOT1	107
12413595	NOT1_FAT16533	NOT1	169
12413596	NOT1_FAT16533	NOT1	88
12413597	NOT1_FAT16533	NOT1	72
12413598	NOT1_FAT16533	NOT1	71
12413599	NOT1_FAT16533	NOT1	85
12413600	NOT1_FAT16533	NOT1	66
12413601	NOT1_FAT16533	NOT1	29
12413602	NOT1_FAT16533	NOT1	132
12413603	NOT1_FAT16533	NOT1	79
12413604	NOT1_FAT16533	NOT1	80
12413605	NOT1_FAT16533	NOT1	167
12413606	NOT1_FAT16533	NOT1	147
12413607	NOT1_FAT16533	NOT1	63
12413608	NOT1_FAT16533	NOT1	37
12413609	NOT1_FAT16533	NOT1	109
12413610	NOT1_FAT16533	NOT1	104
12413611	NOT1_FAT16533	NOT1	242
12413612	NOT1_FAT16533	NOT1	104
12413613	NOT1_FAT16533	NOT1	65
12413614	NOT1_FAT16533	NOT1	79
12413615	NOT1_FAT16533	NOT1	91
12413616	NOT1_FAT16533	NOT1	32
12413617	NOT1_FAT16533	NOT1	55
12413618	NOT1_FAT16533	NOT1	127
12413619	NOT1_FAT16533	NOT1	79
12413620	NOT1_FAT16533	NOT1	240
12413621	NOT1_FAT16533	NOT1	59
12413622	NOT1_FAT16533	NOT1	101
12413623	NOT1_FAT16533	NOT1	277
12413624	NOT1_FAT16533	NOT1	120
12413625	NOT1_FAT16533	NOT1	107
12413626	NOT1_FAT16533	NOT1	69
12413627	NOT1_FAT16533	NOT1	234
12413628	NOT1_FAT16533	NOT1	98
12413629	NOT1_FAT16533	NOT1	169
12413630	NOT1_FAT16533	NOT1	7
12413631	NOT1_FAT16533	NOT1	138
12413632	NOT1_FAT16533	NOT1	101
12413633	NOT1_FAT16533	NOT1	80
12413634	NOT1_FAT16533	NOT1	136
12413635	NOT1_FAT16533	NOT1	68
12413636	NOT1_FAT16533	NOT1	93
12413637	NOT1_FAT16533	NOT1	95
12413638	NOT1_FAT16533	NOT1	95
12413639	NOT1_FAT16533	NOT1	61
12413640	NOT1_FAT16533	NOT1	80
12413641	NOT1_FAT16533	NOT1	158
12413642	NOT1_FAT16533	NOT1	134
12413643	NOT1_FAT16533	NOT1	12
12413644	NOT1_FAT16533	NOT1	76
12413645	NOT1_FAT16533	NOT1	39
12413646	NOT1_FAT16533	NOT1	45
12413647	NOT1_FAT16533	NOT1	81
12413648	NOT1_FAT16533	NOT1	141
12413649	NOT1_FAT16533	NOT1	167
12413650	NOT1_FAT16533	NOT1	185
12413651	NOT1_FAT16533	NOT1	67
12413652	NOT1_FAT16533	NOT1	158
12413653	NOT1_FAT16533	NOT1	161
12413654	NOT1_FAT16533	NOT1	121
12413655	NOT1_FAT16533	NOT1	26
12413656	NOT1_FAT16533	NOT1	108
12413657	NOT1_FAT16533	NOT1	134
12413658	NOT1_FAT16533	NOT1	12
12413659	NOT1_FAT16533	NOT1	76
12413660	NOT1_FAT16533	NOT1	39
12413661	NOT1_FAT16533	NOT1	45
12413662	NOT1_FAT16533	NOT1	81
12413663	NOT1_FAT16533	NOT1	141
12413664	NOT1_FAT16533	NOT1	167
12413665	NOT1_FAT16533	NOT1	185
12413666	NOT1_FAT16533	NOT1	67
12413667	NOT1_FAT16533	NOT1	158
12413668	NOT1_FAT16533	NOT1	161
12413669	NOT1_FAT16533	NOT1	121
12413670	NOT1_FAT16533	NOT1	26
12413671	NOT1_FAT16533	NOT1	108
12413672	NOT1_FAT16533	NOT1	108
12413673	NOT1_FAT16533	NOT1	26
12413674	NOT1_FAT16533	NOT1	161
12413675	NOT1_FAT16533	NOT1	77
12413676	NOT1_FAT16533	NOT1	126
12413677	NOT1_FAT16533	NOT1	83
12413678	NOT1_FAT16533	NOT1	66
12413679	NOT1_FAT16533	NOT1	90
12413680	NOT1_FAT16533	NOT1	102
12413681	NOT1_FAT16533	NOT1	105
12413682	NOT1_FAT16533	NOT1	34
12413683	NOT1_FAT16533	NOT1	60
12413684	NOT1_FAT16533	NOT1	66
12413685	NOT1_FAT16533	NOT1	72
12413686	NOT1_FAT16533	NOT1	39
12413687	NOT1_FAT16533	NOT1	61
12413688	NOT1_FAT16533	NOT1	241
12413689	NOT1_FAT16533	NOT1	110
12413690	NOT1_FAT16533	NOT1	146
12413691	NOT1_FAT16533	NOT1	158
12413692	NOT1_FAT16533	NOT1	34
12413693	NOT1_FAT16533	NOT1	62
12413694	NOT1_FAT16533	NOT1	75
12413695	NOT1_FAT16533	NOT1	131
12413696	NOT1_FAT16533	NOT1	39
12413697	NOT1_FAT16533	NOT1	166
12413698	NOT1_FAT16533	NOT1	66
12413699	NOT1_FAT16533	NOT1	87
12413700	NOT1_FAT16533	NOT1	70
12413701	NOT1_FAT16533	NOT1	128
12413702	NOT1_FAT16533	NOT1	43
12413703	NOT1_FAT16533	NOT1	67
12413704	NOT1_FAT16533	NOT1	38
12413705	NOT1_FAT16533	NOT1	111
12413706	NOT1_FAT16533	NOT1	68
12413707	NOT1_FAT16533	NOT1	100
12413708	NOT1_FAT16533	NOT1	139
12413709	NOT1_FAT16533	NOT1	159
12413710	NOT1_FAT16533	NOT1	101
12413711	NOT1_FAT16533	NOT1	61
12413712	NOT1_FAT16533	NOT1	278
12413713	NOT1_FAT16533	NOT1	19
12413714	NOT1_FAT16533	NOT1	59
12413715	NOT1_FAT16533	NOT1	163
12413716	NOT1_FAT16533	NOT1	39
12413717	NOT1_FAT16533	NOT1	152
12413718	NOT1_FAT16533	NOT1	104
12413719	NOT1_FAT16533	NOT1	172
12413720	NOT1_FAT16533	NOT1	62
12413721	NOT1_FAT16533	NOT1	137
12413722	NOT1_FAT16533	NOT1	112
12413723	NOT1_FAT16533	NOT1	45
12413724	NOT1_FAT16533	NOT1	120
12413725	NOT1_FAT16533	NOT1	81
12413726	NOT1_FAT16533	NOT1	142
12413727	NOT1_FAT16533	NOT1	90
12413728	NOT1_FAT16533	NOT1	102
12413729	NOT1_FAT16533	NOT1	60
12413730	NOT1_FAT16533	NOT1	39
12413731	NOT1_FAT16533	NOT1	75
12413732	NOT1_FAT16533	NOT1	131
12413733	NOT1_FAT16533	NOT1	100
12413734	NOT1_FAT16533	NOT1	139
12413735	NOT1_FAT16533	NOT1	39
12413736	NOT1_FAT16533	NOT1	152
12413737	NOT1_FAT16533	NOT1	45
12413738	NOT1_FAT16533	NOT1	81
12413739	NOT1_FAT16533	NOT1	40
12413740	NOT1_FAT16533	NOT1	172
12413741	NOT1_FAT16533	NOT1	152
12413742	NOT1_FAT16533	NOT1	39
12413743	NOT1_FAT16533	NOT1	104
12413744	NOT1_FAT16533	NOT1	62
12413745	NOT1_FAT16533	NOT1	131
12413746	NOT1_FAT16533	NOT1	90
12413747	NOT1_FAT16533	NOT1	91
12413748	NOT1_FAT16533	NOT1	131
12413749	NOT1_FAT16533	NOT1	222
12413750	NOT1_FAT16533	NOT1	90
12413751	NOT1_FAT16533	NOT1	91
12413752	NOT1_FAT16533	NOT1	131
12413753	NOT1_FAT16533	NOT1	90
12413754	NOT1_FAT16533	NOT1	172
12413755	NOT1_FAT16533	NOT1	159
12413756	NOT1_FAT16533	NOT1	43
12413757	NOT1_FAT16533	NOT1	159
12413758	NOT1_FAT16533	NOT1	19
12413759	NOT1_FAT16533	NOT1	77
12413760	NOT1_FAT16533	NOT1	241
12413761	NOT1_FAT16533	NOT1	110
12413762	NOT1_FAT16533	NOT1	139
12413763	NOT1_FAT16533	NOT1	159
12413764	NOT1_FAT16533	NOT1	70
12413765	NOT1_FAT16533	NOT1	101
12413766	NOT1_FAT16533	NOT1	66
12413767	NOT1_FAT16533	NOT1	43
12413768	NOT1_FAT16533	NOT1	39
12413769	NOT1_FAT16533	NOT1	66
12413770	NOT1_FAT16533	NOT1	105
12413771	NOT1_FAT16533	NOT1	166
12413772	NOT1_FAT16533	NOT1	34
12413773	NOT1_FAT16533	NOT1	72
12413774	NOT1_FAT16533	NOT1	68
12413775	NOT1_FAT16533	NOT1	158
12413776	NOT1_FAT16533	NOT1	67
12413777	NOT1_FAT16533	NOT1	61
12413778	NOT1_FAT16533	NOT1	66
12413779	NOT1_FAT16533	NOT1	60
12413780	NOT1_FAT16533	NOT1	59
12413781	NOT1_FAT16533	NOT1	38
12413782	NOT1_FAT16533	NOT1	278
12413783	NOT1_FAT16533	NOT1	87
12413784	NOT1_FAT16533	NOT1	111
12413785	NOT1_FAT16533	NOT1	128
12413786	NOT1_FAT16533	NOT1	146
12413787	NOT1_FAT16533	NOT1	75
12413788	NOT1_FAT16533	NOT1	163
12413789	NOT1_FAT16533	NOT1	39
12413790	NOT1_FAT16533	NOT1	90
12413791	NOT1_FAT16533	NOT1	34
12413792	NOT1_FAT16533	NOT1	131
12413793	NOT1_FAT16533	NOT1	62
12413794	NOT1_FAT16533	NOT1	61
12413795	NOT1_FAT16533	NOT1	90
12413796	NOT1_FAT16533	NOT1	102
12413797	NOT1_FAT16533	NOT1	126
12413798	NOT1_FAT16533	NOT1	19
12413799	NOT1_FAT16533	NOT1	83
12413800	NOT1_FAT16533	NOT1	100
12413801	NOT1_FAT16533	NOT1	39
12413802	NOT1_FAT16533	NOT1	152
12413803	NOT1_FAT16533	NOT1	172
12413804	NOT1_FAT16533	NOT1	62
12413805	NOT1_FAT16533	NOT1	104
12413806	NOT1_FAT16533	NOT1	137
12413807	NOT1_FAT16533	NOT1	112
12413808	NOT1_FAT16533	NOT1	45
12413809	NOT1_FAT16533	NOT1	120
12413810	NOT1_FAT16533	NOT1	222
12413811	NOT1_FAT16533	NOT1	102
12413812	NOT1_FAT16533	NOT1	170
12413813	NOT1_FAT16533	NOT1	66
12413814	NOT1_FAT16533	NOT1	77
12413815	NOT1_FAT16533	NOT1	139
12413816	NOT1_FAT16533	NOT1	101
12413817	NOT1_FAT16533	NOT1	43
12413818	NOT1_FAT16533	NOT1	66
12413819	NOT1_FAT16533	NOT1	105
12413820	NOT1_FAT16533	NOT1	166
12413821	NOT1_FAT16533	NOT1	34
12413822	NOT1_FAT16533	NOT1	72
12413823	NOT1_FAT16533	NOT1	68
12413824	NOT1_FAT16533	NOT1	158
12413825	NOT1_FAT16533	NOT1	67
12413826	NOT1_FAT16533	NOT1	61
12413827	NOT1_FAT16533	NOT1	66
12413828	NOT1_FAT16533	NOT1	60
12413829	NOT1_FAT16533	NOT1	278
12413830	NOT1_FAT16533	NOT1	87
12413831	NOT1_FAT16533	NOT1	146
12413832	NOT1_FAT16533	NOT1	75
12413833	NOT1_FAT16533	NOT1	163
12413834	NOT1_FAT16533	NOT1	90
12413835	NOT1_FAT16533	NOT1	34
12413836	NOT1_FAT16533	NOT1	62
12413837	NOT1_FAT16533	NOT1	61
12413838	NOT1_FAT16533	NOT1	102
12413839	NOT1_FAT16533	NOT1	126
12413840	NOT1_FAT16533	NOT1	19
12413841	NOT1_FAT16533	NOT1	62
12413842	NOT1_FAT16533	NOT1	104
12413843	NOT1_FAT16533	NOT1	137
12413844	NOT1_FAT16533	NOT1	112
12413845	NOT1_FAT16533	NOT1	120
12413846	NOT1_FAT16533	NOT1	91
12413847	NOT1_FAT16533	NOT1	222
12413848	NOT1_FAT16533	NOT1	81
12413849	NOT1_FAT16533	NOT1	110
12413850	NOT1_FAT16533	NOT1	70
12413851	NOT1_FAT16533	NOT1	59
12413852	NOT1_FAT16533	NOT1	38
12413853	NOT1_FAT16533	NOT1	278
12413854	NOT1_FAT16533	NOT1	40
12413855	NOT1_FAT16533	NOT1	102
12413856	NOT1_FAT16533	NOT1	142
12413857	NOT1_FAT16533	NOT1	170
12413858	NOT1_FAT16533	NOT1	66
12413859	NOT1_FAT16533	NOT1	77
12413860	NOT1_FAT16533	NOT1	241
12413861	NOT1_FAT16533	NOT1	110
12413862	NOT1_FAT16533	NOT1	159
12413863	NOT1_FAT16533	NOT1	101
12413864	NOT1_FAT16533	NOT1	39
12413865	NOT1_FAT16533	NOT1	70
12413866	NOT1_FAT16533	NOT1	105
12413867	NOT1_FAT16533	NOT1	34
12413868	NOT1_FAT16533	NOT1	72
12413869	NOT1_FAT16533	NOT1	68
12413870	NOT1_FAT16533	NOT1	66
12413871	NOT1_FAT16533	NOT1	59
12413872	NOT1_FAT16533	NOT1	38
12413873	NOT1_FAT16533	NOT1	87
12413874	NOT1_FAT16533	NOT1	111
12413875	NOT1_FAT16533	NOT1	128
12413876	NOT1_FAT16533	NOT1	163
12413877	NOT1_FAT16533	NOT1	39
12413878	NOT1_FAT16533	NOT1	83
12413879	NOT1_FAT16533	NOT1	45
12413880	NOT1_FAT16533	NOT1	222
12413881	NOT1_FAT16533	NOT1	40
12413882	NOT1_FAT16533	NOT1	102
12413883	NOT1_FAT16533	NOT1	170
12413884	NOT1_FAT16533	NOT1	241
12413885	NOT1_FAT16533	NOT1	159
12413886	NOT1_FAT16533	NOT1	166
12413887	NOT1_FAT16533	NOT1	34
12413888	NOT1_FAT16533	NOT1	90
12413889	NOT1_FAT16533	NOT1	112
12413890	NOT1_FAT16533	NOT1	45
12413891	NOT1_FAT16533	NOT1	120
12413892	NOT1_FAT16533	NOT1	91
12413893	NOT1_FAT16533	NOT1	222
12413894	NOT1_FAT16533	NOT1	102
12413895	NOT1_FAT16533	NOT1	142
12413896	NOT1_FAT16533	NOT1	170
12413897	NOT1_FAT16533	NOT1	159
12413898	NOT1_FAT16533	NOT1	66
12413899	NOT1_FAT16533	NOT1	105
12413900	NOT1_FAT16533	NOT1	66
12413901	NOT1_FAT16533	NOT1	72
12413902	NOT1_FAT16533	NOT1	77
12413903	NOT1_FAT16533	NOT1	110
12413904	NOT1_FAT16533	NOT1	139
12413905	NOT1_FAT16533	NOT1	34
12413906	NOT1_FAT16533	NOT1	159
12413907	NOT1_FAT16533	NOT1	166
12413908	NOT1_FAT16533	NOT1	70
12413909	NOT1_FAT16533	NOT1	101
12413910	NOT1_FAT16533	NOT1	43
12413911	NOT1_FAT16533	NOT1	68
12413912	NOT1_FAT16533	NOT1	241
12413913	NOT1_FAT16533	NOT1	158
12413914	NOT1_FAT16533	NOT1	39
12413915	NOT1_FAT16533	NOT1	67
12413916	NOT1_FAT16533	NOT1	61
12413917	NOT1_FAT16533	NOT1	66
12413918	NOT1_FAT16533	NOT1	60
12413919	NOT1_FAT16533	NOT1	59
12413920	NOT1_FAT16533	NOT1	38
12413921	NOT1_FAT16533	NOT1	278
12413922	NOT1_FAT16533	NOT1	87
12413923	NOT1_FAT16533	NOT1	111
12413924	NOT1_FAT16533	NOT1	128
12413925	NOT1_FAT16533	NOT1	146
12413926	NOT1_FAT16533	NOT1	75
12413927	NOT1_FAT16533	NOT1	163
12413928	NOT1_FAT16533	NOT1	39
12413929	NOT1_FAT16533	NOT1	90
12413930	NOT1_FAT16533	NOT1	34
12413931	NOT1_FAT16533	NOT1	131
12413932	NOT1_FAT16533	NOT1	62
12413933	NOT1_FAT16533	NOT1	61
12413934	NOT1_FAT16533	NOT1	102
12413935	NOT1_FAT16533	NOT1	126
12413936	NOT1_FAT16533	NOT1	19
12413937	NOT1_FAT16533	NOT1	83
12413938	NOT1_FAT16533	NOT1	159
12413939	NOT1_FAT16533	NOT1	100
12413940	NOT1_FAT16533	NOT1	39
12413941	NOT1_FAT16533	NOT1	152
12413942	NOT1_FAT16533	NOT1	104
12413943	NOT1_FAT16533	NOT1	172
12413944	NOT1_FAT16533	NOT1	62
12413945	NOT1_FAT16533	NOT1	137
12413946	NOT1_FAT16533	NOT1	112
12413947	NOT1_FAT16533	NOT1	120
12413948	NOT1_FAT16533	NOT1	81
12413949	NOT1_FAT16533	NOT1	40
12413950	NOT1_FAT16533	NOT1	102
12413951	NOT1_FAT16533	NOT1	142
12413952	NOT1_FAT16533	NOT1	170
12413953	NOT1_FAT16533	NOT1	131
12413954	NOT1_FAT16533	NOT1	159
12413955	NOT1_FAT16533	NOT1	66
12413956	NOT1_FAT16533	NOT1	146
12413957	NOT1_FAT16533	NOT1	158
12413958	NOT1_FAT16533	NOT1	111
12413959	NOT1_FAT16533	NOT1	67
12413960	NOT1_FAT16533	NOT1	62
12413961	NOT1_FAT16533	NOT1	39
12413962	NOT1_FAT16533	NOT1	61
12413963	NOT1_FAT16533	NOT1	61
12413964	NOT1_FAT16533	NOT1	126
12413965	NOT1_FAT16533	NOT1	83
12413966	NOT1_FAT16533	NOT1	100
12413967	NOT1_FAT16533	NOT1	128
12413968	NOT1_FAT16533	NOT1	137
12413969	NOT1_FAT16533	NOT1	91
12413970	NOT1_FAT16533	NOT1	66
12413971	NOT1_FAT16533	NOT1	278
12413972	NOT1_FAT16533	NOT1	105
12413973	NOT1_FAT16533	NOT1	68
12413974	NOT1_FAT16533	NOT1	60
12413975	NOT1_FAT16533	NOT1	66
12413976	NOT1_FAT16533	NOT1	72
12413977	NOT1_FAT16533	NOT1	39
12413978	NOT1_FAT16533	NOT1	77
12413979	NOT1_FAT16533	NOT1	241
12413980	NOT1_FAT16533	NOT1	110
12413981	NOT1_FAT16533	NOT1	146
12413982	NOT1_FAT16533	NOT1	139
12413983	NOT1_FAT16533	NOT1	158
12413984	NOT1_FAT16533	NOT1	34
12413985	NOT1_FAT16533	NOT1	159
12413986	NOT1_FAT16533	NOT1	75
12413987	NOT1_FAT16533	NOT1	166
12413988	NOT1_FAT16533	NOT1	59
12413989	NOT1_FAT16533	NOT1	66
12413990	NOT1_FAT16533	NOT1	111
12413991	NOT1_FAT16533	NOT1	70
12413992	NOT1_FAT16533	NOT1	163
12413993	NOT1_FAT16533	NOT1	101
12413994	NOT1_FAT16533	NOT1	43
12413995	NOT1_FAT16533	NOT1	90
12413996	NOT1_FAT16533	NOT1	34
12413997	NOT1_FAT16533	NOT1	131
12413998	NOT1_FAT16533	NOT1	67
12413999	NOT1_FAT16533	NOT1	87
12414000	NOT1_FAT16533	NOT1	38
12414001	NOT1_FAT16533	NOT1	62
12414002	NOT1_FAT16533	NOT1	39
12414003	NOT1_FAT16533	NOT1	61
12414004	NOT1_FAT16533	NOT1	61
12414005	NOT1_FAT16533	NOT1	102
12414006	NOT1_FAT16533	NOT1	126
12414007	NOT1_FAT16533	NOT1	19
12414008	NOT1_FAT16533	NOT1	83
12414009	NOT1_FAT16533	NOT1	159
12414010	NOT1_FAT16533	NOT1	100
12414011	NOT1_FAT16533	NOT1	39
12414012	NOT1_FAT16533	NOT1	128
12414013	NOT1_FAT16533	NOT1	152
12414014	NOT1_FAT16533	NOT1	104
12414015	NOT1_FAT16533	NOT1	172
12414016	NOT1_FAT16533	NOT1	62
12414017	NOT1_FAT16533	NOT1	137
12414018	NOT1_FAT16533	NOT1	112
12414019	NOT1_FAT16533	NOT1	120
12414020	NOT1_FAT16533	NOT1	81
12414021	NOT1_FAT16533	NOT1	40
12414022	NOT1_FAT16533	NOT1	102
12414023	NOT1_FAT16533	NOT1	142
12414024	NOT1_FAT16533	NOT1	170
12414025	NOT1_FAT16533	NOT1	172
12414026	NOT1_FAT16533	NOT1	45
12414027	NOT1_FAT16533	NOT1	81
12414028	NOT1_FAT16533	NOT1	40
12414029	NOT1_FAT16533	NOT1	142
12414030	NOT1_FAT16533	NOT1	131
12414031	NOT1_FAT16533	NOT1	91
12414032	NOT1_FAT16533	NOT1	90
12414033	NOT1_FAT16533	NOT1	131
12414034	NOT1_FAT16533	NOT1	222
12414035	NOT1_FAT16533	NOT1	131
12414036	NOT1_FAT16533	NOT1	221
12414037	NOT1_FAT16533	NOT1	65
12414038	NOT1_FAT16533	NOT1	58
12414039	NOT1_FAT16533	NOT1	187
12414040	NOT1_FAT16533	NOT1	87
12414041	NOT1_FAT16533	NOT1	41
12414042	NOT1_FAT16533	NOT1	140
12414043	NOT1_FAT16533	NOT1	138
12414044	NOT1_FAT16533	NOT1	58
12414045	NOT1_FAT16533	NOT1	39
12414046	NOT1_FAT16533	NOT1	93
12414047	NOT1_FAT16533	NOT1	57
12414048	NOT1_FAT16533	NOT1	60
12414049	NOT1_FAT16533	NOT1	96
12414050	NOT1_FAT16533	NOT1	94
12414051	NOT1_FAT16533	NOT1	84
12414052	NOT1_FAT16533	NOT1	48
12414053	NOT1_FAT16533	NOT1	65
12414054	NOT1_FAT16533	NOT1	40
12414055	NOT1_FAT16533	NOT1	176
12414056	NOT1_FAT16533	NOT1	98
12414057	NOT1_FAT16533	NOT1	24
12414058	NOT1_FAT16533	NOT1	123
12414059	NOT1_FAT16533	NOT1	52
12414060	NOT1_FAT16533	NOT1	110
12414061	NOT1_FAT16533	NOT1	76
12414062	NOT1_FAT16533	NOT1	70
12414063	NOT1_FAT16533	NOT1	147
12414064	NOT1_FAT16533	NOT1	122
12414065	NOT1_FAT16533	NOT1	98
12414066	NOT1_FAT16533	NOT1	67
12414067	NOT1_FAT16533	NOT1	62
12414068	NOT1_FAT16533	NOT1	39
12414069	NOT1_FAT16533	NOT1	77
12414070	NOT1_FAT16533	NOT1	121
12414071	NOT1_FAT16533	NOT1	45
12414072	NOT1_FAT16533	NOT1	86
12414073	NOT1_FAT16533	NOT1	64
12414074	NOT1_FAT16533	NOT1	42
12414075	NOT1_FAT16533	NOT1	98
12414076	NOT1_FAT16533	NOT1	43
12414077	NOT1_FAT16533	NOT1	47
12414078	NOT1_FAT16533	NOT1	193
12414079	NOT1_FAT16533	NOT1	67
12414080	NOT1_FAT16533	NOT1	55
12414081	NOT1_FAT16533	NOT1	52
12414082	NOT1_FAT16533	NOT1	100
12414083	NOT1_FAT16533	NOT1	52
12414084	NOT1_FAT16533	NOT1	97
12414085	NOT1_FAT16533	NOT1	138
12414086	NOT1_FAT16533	NOT1	91
12414087	NOT1_FAT16533	NOT1	197
12414088	NOT1_FAT16533	NOT1	102
12414089	NOT1_FAT16533	NOT1	75
12414090	NOT1_FAT16533	NOT1	186
12414091	NOT1_FAT16533	NOT1	84
12414092	NOT1_FAT16533	NOT1	92
12414093	NOT1_FAT16533	NOT1	144
12414094	NOT1_FAT16533	NOT1	103
12414095	NOT1_FAT16533	NOT1	60
12414096	NOT1_FAT16533	NOT1	123
12414097	NOT1_FAT16533	NOT1	75
12414098	NOT1_FAT16533	NOT1	154
12414099	NOT1_FAT16533	NOT1	73
12414100	NOT1_FAT16533	NOT1	170
12414101	NOT1_FAT16533	NOT1	110
12414102	NOT1_FAT16533	NOT1	106
12414103	NOT1_FAT16533	NOT1	112
12414104	NOT1_FAT16533	NOT1	105
12414105	NOT1_FAT16533	NOT1	99
12414106	NOT1_FAT16533	NOT1	88
12414107	NOT1_FAT16533	NOT1	101
12414108	NOT1_FAT16533	NOT1	125
12414109	NOT1_FAT16533	NOT1	109
12414110	NOT1_FAT16533	NOT1	122
12414111	NOT1_FAT16533	NOT1	90
12414112	NOT1_FAT16533	NOT1	127
12414113	NOT1_FAT16533	NOT1	155
12414114	NOT1_FAT16533	NOT1	60
12414115	NOT1_FAT16533	NOT1	58
12414116	NOT1_FAT16533	NOT1	69
12414117	NOT1_FAT16533	NOT1	31
12414118	NOT1_FAT16533	NOT1	74
12414119	NOT1_FAT16533	NOT1	76
12414120	NOT1_FAT16533	NOT1	120
12414121	NOT1_FAT16533	NOT1	134
12414122	NOT1_FAT16533	NOT1	82
12414123	NOT1_FAT16533	NOT1	65
12414124	NOT1_FAT16533	NOT1	70
12414125	NOT1_FAT16533	NOT1	84
12414126	NOT1_FAT16533	NOT1	130
12414127	NOT1_FAT16533	NOT1	62
12414128	NOT1_FAT16533	NOT1	69
12414129	NOT1_FAT16533	NOT1	63
12414130	NOT1_FAT16533	NOT1	56
12414131	NOT1_FAT16533	NOT1	114
12414132	NOT1_FAT16533	NOT1	111
12414133	NOT1_FAT16533	NOT1	123
12414134	NOT1_FAT16533	NOT1	20
12414135	NOT1_FAT16533	NOT1	50
12414136	NOT1_FAT16533	NOT1	36
12414137	NOT1_FAT16533	NOT1	93
12414138	NOT1_FAT16533	NOT1	90
12414139	NOT1_FAT16533	NOT1	67
12414140	NOT1_FAT16533	NOT1	135
12414141	NOT1_FAT16533	NOT1	43
12414142	NOT1_FAT16533	NOT1	74
12414143	NOT1_FAT16533	NOT1	144
12414144	NOT1_FAT16533	NOT1	42
12414145	NOT1_FAT16533	NOT1	123
12414146	NOT1_FAT16533	NOT1	122
12414147	NOT1_FAT16533	NOT1	71
12414148	NOT1_FAT16533	NOT1	32
12414149	NOT1_FAT16533	NOT1	48
12414150	NOT1_FAT16533	NOT1	64
12414151	NOT1_FAT16533	NOT1	121
12414152	NOT1_FAT16533	NOT1	50
12414153	NOT1_FAT16533	NOT1	27
12414154	NOT1_FAT16533	NOT1	150
12414155	NOT1_FAT16533	NOT1	134
12414156	NOT1_FAT16533	NOT1	52
12414157	NOT1_FAT16533	NOT1	36
12414158	NOT1_FAT16533	NOT1	80
12414159	NOT1_FAT16533	NOT1	65
12414160	NOT1_FAT16533	NOT1	67
12414161	NOT1_FAT16533	NOT1	86
12414162	NOT1_FAT16533	NOT1	66
12414163	NOT1_FAT16533	NOT1	97
12414164	NOT1_FAT16533	NOT1	93
12414165	NOT1_FAT16533	NOT1	83
12414166	NOT1_FAT16533	NOT1	106
12414167	NOT1_FAT16533	NOT1	98
12414168	NOT1_FAT16533	NOT1	107
12414169	NOT1_FAT16533	NOT1	92
12414170	NOT1_FAT16533	NOT1	95
12414171	NOT1_FAT16533	NOT1	81
12414172	NOT1_FAT16533	NOT1	147
12414173	NOT1_FAT16533	NOT1	56
12414174	NOT1_FAT16533	NOT1	106
12414175	NOT1_FAT16533	NOT1	40
12414176	NOT1_FAT16533	NOT1	107
12414177	NOT1_FAT16533	NOT1	85
12414178	NOT1_FAT16533	NOT1	39
12414179	NOT1_FAT16533	NOT1	58
12414180	NOT1_FAT16533	NOT1	112
12414181	NOT1_FAT16533	NOT1	125
12414182	NOT1_FAT16533	NOT1	79
12414183	NOT1_FAT16533	NOT1	149
12414184	NOT1_FAT16533	NOT1	80
12414185	NOT1_FAT16533	NOT1	64
12414186	NOT1_FAT16533	NOT1	91
12414187	NOT1_FAT16533	NOT1	169
12414188	NOT1_FAT16533	NOT1	153
12414189	NOT1_FAT16533	NOT1	144
12414190	NOT1_FAT16533	NOT1	117
12414191	NOT1_FAT16533	NOT1	66
12414192	NOT1_FAT16533	NOT1	101
12414193	NOT1_FAT16533	NOT1	79
12414194	NOT1_FAT16533	NOT1	53
12414195	NOT1_FAT16533	NOT1	122
12414196	NOT1_FAT16533	NOT1	75
12414197	NOT1_FAT16533	NOT1	52
12414198	NOT1_FAT16533	NOT1	117
12414199	NOT1_FAT16533	NOT1	109
12414200	NOT1_FAT16533	NOT1	26
12414201	NOT1_FAT16533	NOT1	84
12414202	NOT1_FAT16533	NOT1	133
12414203	NOT1_FAT16533	NOT1	134
12414204	NOT1_FAT16533	NOT1	105
12414205	NOT1_FAT16533	NOT1	136
12414206	NOT1_FAT16533	NOT1	234
12414207	NOT1_FAT16533	NOT1	100
12414208	NOT1_FAT16533	NOT1	39
12414209	NOT1_FAT16533	NOT1	65
12414210	NOT1_FAT16533	NOT1	72
12414211	NOT1_FAT16533	NOT1	112
12414212	NOT1_FAT16533	NOT1	107
12414213	NOT1_FAT16533	NOT1	79
12414214	NOT1_FAT16533	NOT1	77
12414215	NOT1_FAT16533	NOT1	75
12414216	NOT1_FAT16533	NOT1	117
12414217	NOT1_FAT16533	NOT1	130
12414218	NOT1_FAT16533	NOT1	66
12414219	NOT1_FAT16533	NOT1	129
12414220	NOT1_FAT16533	NOT1	84
12414221	NOT1_FAT16533	NOT1	113
12414222	NOT1_FAT16533	NOT1	86
12414223	NOT1_FAT16533	NOT1	69
12414224	NOT1_FAT16533	NOT1	79
12414225	NOT1_FAT16533	NOT1	68
12414226	NOT1_FAT16533	NOT1	105
12414227	NOT1_FAT16533	NOT1	138
12414228	NOT1_FAT16533	NOT1	82
12414229	NOT1_FAT16533	NOT1	43
12414230	NOT1_FAT16533	NOT1	120
12414231	NOT1_FAT16533	NOT1	120
12414232	NOT1_FAT16533	NOT1	71
12414233	NOT1_FAT16533	NOT1	94
12414234	NOT1_FAT16533	NOT1	62
12414235	NOT1_FAT16533	NOT1	62
12414236	NOT1_FAT16533	NOT1	122
12414237	NOT1_FAT16533	NOT1	63
12414238	NOT1_FAT16533	NOT1	27
12414239	NOT1_FAT16533	NOT1	46
12414240	NOT1_FAT16533	NOT1	90
12414241	NOT1_FAT16533	NOT1	116
12414242	NOT1_FAT16533	NOT1	98
12414243	NOT1_FAT16533	NOT1	57
12414244	NOT1_FAT16533	NOT1	112
12414245	NOT1_FAT16533	NOT1	85
12414246	NOT1_FAT16533	NOT1	77
12414247	NOT1_FAT16533	NOT1	202
12414248	NOT1_FAT16533	NOT1	85
12414249	NOT1_FAT16533	NOT1	105
12414250	NOT1_FAT16533	NOT1	104
12414251	NOT1_FAT16533	NOT1	185
12414252	NOT1_FAT16533	NOT1	100
12414253	NOT1_FAT16533	NOT1	63
12414254	NOT1_FAT16533	NOT1	25
12414255	NOT1_FAT16533	NOT1	92
12414256	NOT1_FAT16533	NOT1	191
12414257	NOT1_FAT16533	NOT1	77
12414258	NOT1_FAT16533	NOT1	102
12414259	NOT1_FAT16533	NOT1	49
12414260	NOT1_FAT16533	NOT1	78
12414261	NOT1_FAT16533	NOT1	116
12414262	NOT1_FAT16533	NOT1	75
12414263	NOT1_FAT16533	NOT1	125
12414264	NOT1_FAT16533	NOT1	57
12414265	NOT1_FAT16533	NOT1	116
12414266	NOT1_FAT16533	NOT1	85
12414267	NOT1_FAT16533	NOT1	75
12414268	NOT1_FAT16533	NOT1	88
12414269	NOT1_FAT16533	NOT1	117
12414270	NOT1_FAT16533	NOT1	71
12414271	NOT1_FAT16533	NOT1	88
12414272	NOT1_FAT16533	NOT1	44
12414273	NOT1_FAT16533	NOT1	111
12414274	NOT1_FAT16533	NOT1	64
12414275	NOT1_FAT16533	NOT1	181
12414276	NOT1_FAT16533	NOT1	80
12414277	NOT1_FAT16533	NOT1	159
12414278	NOT1_FAT16533	NOT1	70
12414279	NOT1_FAT16533	NOT1	70
12414280	NOT1_FAT16533	NOT1	57
12414281	NOT1_FAT16533	NOT1	94
12414282	NOT1_FAT16533	NOT1	90
12414283	NOT1_FAT16533	NOT1	103
12414284	NOT1_FAT16533	NOT1	127
12414285	NOT1_FAT16533	NOT1	60
12414286	NOT1_FAT16533	NOT1	58
12414287	NOT1_FAT16533	NOT1	75
12414288	NOT1_FAT16533	NOT1	72
12414289	NOT1_FAT16533	NOT1	139
12414290	NOT1_FAT16533	NOT1	65
12414291	NOT1_FAT16533	NOT1	108
12414292	NOT1_FAT16533	NOT1	193
12414293	NOT1_FAT16533	NOT1	50
12414294	NOT1_FAT16533	NOT1	123
12414295	NOT1_FAT16533	NOT1	129
12414296	NOT1_FAT16533	NOT1	153
12414297	NOT1_FAT16533	NOT1	82
12414298	NOT1_FAT16533	NOT1	141
12414299	NOT1_FAT16533	NOT1	101
12414300	NOT1_FAT16533	NOT1	157
12414301	NOT1_FAT16533	NOT1	94
12414302	NOT1_FAT16533	NOT1	106
12414303	NOT1_FAT16533	NOT1	186
12414304	NOT1_FAT16533	NOT1	150
12414305	NOT1_FAT16533	NOT1	152
12414306	NOT1_FAT16533	NOT1	106
12414307	NOT1_FAT16533	NOT1	26
12414308	NOT1_FAT16533	NOT1	138
12414309	NOT1_FAT16533	NOT1	30
12414310	NOT1_FAT16533	NOT1	144
12414311	NOT1_FAT16533	NOT1	125
12414312	NOT1_FAT16533	NOT1	82
12414313	NOT1_FAT16533	NOT1	13
12414314	NOT1_FAT16533	NOT1	88
12414315	NOT1_FAT16533	NOT1	62
12414316	NOT1_FAT16533	NOT1	57
12414317	NOT1_FAT16533	NOT1	59
12414318	NOT1_FAT16533	NOT1	59
12414319	NOT1_FAT16533	NOT1	71
12414320	NOT1_FAT16533	NOT1	101
12414321	NOT1_FAT16533	NOT1	63
12414322	NOT1_FAT16533	NOT1	72
12414323	NOT1_FAT16533	NOT1	137
12414324	NOT1_FAT16533	NOT1	92
12414325	NOT1_FAT16533	NOT1	69
12414326	NOT1_FAT16533	NOT1	118
12414327	NOT1_FAT16533	NOT1	159
12414328	NOT1_FAT16533	NOT1	50
12414329	NOT1_FAT16533	NOT1	80
12414330	NOT1_FAT16533	NOT1	84
12414331	NOT1_FAT16533	NOT1	55
12414332	NOT1_FAT16533	NOT1	86
12414333	NOT1_FAT16533	NOT1	93
12414334	NOT1_FAT16533	NOT1	90
12414335	NOT1_FAT16533	NOT1	157
12414336	NOT1_FAT16533	NOT1	99
12414337	NOT1_FAT16533	NOT1	125
12414338	NOT1_FAT16533	NOT1	25
12414339	NOT1_FAT16533	NOT1	57
12414340	NOT1_FAT16533	NOT1	74
12414341	NOT1_FAT16533	NOT1	36
12414342	NOT1_FAT16533	NOT1	84
12414343	NOT1_FAT16533	NOT1	30
12414344	NOT1_FAT16533	NOT1	31
12414345	NOT1_FAT16533	NOT1	104
12414346	NOT1_FAT16533	NOT1	67
12414347	NOT1_FAT16533	NOT1	78
12414348	NOT1_FAT16533	NOT1	44
12414349	NOT1_FAT16533	NOT1	39
12414350	NOT1_FAT16533	NOT1	82
12414351	NOT1_FAT16533	NOT1	49
12414352	NOT1_FAT16533	NOT1	74
12414353	NOT1_FAT16533	NOT1	109
12414354	NOT1_FAT16533	NOT1	154
12414355	NOT1_FAT16533	NOT1	85
12414356	NOT1_FAT16533	NOT1	152
12414357	NOT1_FAT16533	NOT1	118
12414358	NOT1_FAT16533	NOT1	136
12414359	NOT1_FAT16533	NOT1	247
12414360	NOT1_FAT16533	NOT1	138
12414361	NOT1_FAT16533	NOT1	114
12414362	NOT1_FAT16533	NOT1	76
12414363	NOT1_FAT16533	NOT1	66
12414364	NOT1_FAT16533	NOT1	61
12414365	NOT1_FAT16533	NOT1	97
12414366	NOT1_FAT16533	NOT1	65
12414367	NOT1_FAT16533	NOT1	125
12414368	NOT1_FAT16533	NOT1	114
12414369	NOT1_FAT16533	NOT1	120
12414370	NOT1_FAT16533	NOT1	113
12414371	NOT1_FAT16533	NOT1	132
12414372	NOT1_FAT16533	NOT1	98
12414373	NOT1_FAT16533	NOT1	29
12414374	NOT1_FAT16533	NOT1	29
12414375	NOT1_FAT16533	NOT1	57
12414376	NOT1_FAT16533	NOT1	57
12414377	NOT1_FAT16533	NOT1	67
12414378	NOT1_FAT16533	NOT1	79
12414379	NOT1_FAT16533	NOT1	115
12414380	NOT1_FAT16533	NOT1	123
12414381	NOT1_FAT16533	NOT1	58
12414382	NOT1_FAT16533	NOT1	49
12414383	NOT1_FAT16533	NOT1	72
12414384	NOT1_FAT16533	NOT1	54
12414385	NOT1_FAT16533	NOT1	68
12414386	NOT1_FAT16533	NOT1	67
12414387	NOT1_FAT16533	NOT1	135
12414388	NOT1_FAT16533	NOT1	136
12414389	NOT1_FAT16533	NOT1	162
12414390	NOT1_FAT16533	NOT1	78
12414391	NOT1_FAT16533	NOT1	126
12414392	NOT1_FAT16533	NOT1	130
12414393	NOT1_FAT16533	NOT1	128
12414394	NOT1_FAT16533	NOT1	48
12414395	NOT1_FAT16533	NOT1	116
12414396	NOT1_FAT16533	NOT1	95
12414397	NOT1_FAT16533	NOT1	174
12414398	NOT1_FAT16533	NOT1	51
12414399	NOT1_FAT16533	NOT1	74
12414400	NOT1_FAT16533	NOT1	100
12414401	NOT1_FAT16533	NOT1	94
12414402	NOT1_FAT16533	NOT1	74
12414403	NOT1_FAT16533	NOT1	123
12414404	NOT1_FAT16533	NOT1	50
12414405	NOT1_FAT16533	NOT1	32
12414406	NOT1_FAT16533	NOT1	50
12414407	NOT1_FAT16533	NOT1	80
12414408	NOT1_FAT16533	NOT1	106
12414409	NOT1_FAT16533	NOT1	91
12414410	NOT1_FAT16533	NOT1	255
12414411	NOT1_FAT16533	NOT1	151
12414412	NOT1_FAT16533	NOT1	121
12414413	NOT1_FAT16533	NOT1	130
12414414	NOT1_FAT16533	NOT1	124
12414415	NOT1_FAT16533	NOT1	118
12414416	NOT1_FAT16533	NOT1	59
12414417	NOT1_FAT16533	NOT1	128
12414418	NOT1_FAT16533	NOT1	123
12414419	NOT1_FAT16533	NOT1	37
12414420	NOT1_FAT16533	NOT1	62
12414421	NOT1_FAT16533	NOT1	69
12414422	NOT1_FAT16533	NOT1	79
12414423	NOT1_FAT16533	NOT1	141
12414424	NOT1_FAT16533	NOT1	17
12414425	NOT1_FAT16533	NOT1	80
12414426	NOT1_FAT16533	NOT1	55
12414427	NOT1_FAT16533	NOT1	50
12414428	NOT1_FAT16533	NOT1	95
12414429	NOT1_FAT16533	NOT1	75
12414430	NOT1_FAT16533	NOT1	47
12414431	NOT1_FAT16533	NOT1	186
12414432	NOT1_FAT16533	NOT1	87
12414433	NOT1_FAT16533	NOT1	113
12414434	NOT1_FAT16533	NOT1	143
12414435	NOT1_FAT16533	NOT1	78
12414436	NOT1_FAT16533	NOT1	106
12414437	NOT1_FAT16533	NOT1	59
12414438	NOT1_FAT16533	NOT1	88
12414439	NOT1_FAT16533	NOT1	75
12414440	NOT1_FAT16533	NOT1	69
12414441	NOT1_FAT16533	NOT1	83
12414442	NOT1_FAT16533	NOT1	49
12414443	NOT1_FAT16533	NOT1	93
12414444	NOT1_FAT16533	NOT1	137
12414445	NOT1_FAT16533	NOT1	152
12414446	NOT1_FAT16533	NOT1	235
12414447	NOT1_FAT16533	NOT1	56
12414448	NOT1_FAT16533	NOT1	53
12414449	NOT1_FAT16533	NOT1	90
12414450	NOT1_FAT16533	NOT1	84
12414451	NOT1_FAT16533	NOT1	83
12414452	NOT1_FAT16533	NOT1	135
12414453	NOT1_FAT16533	NOT1	46
12414454	NOT1_FAT16533	NOT1	111
12414455	NOT1_FAT16533	NOT1	49
12414456	NOT1_FAT16533	NOT1	38
12414457	NOT1_FAT16533	NOT1	75
12414458	NOT1_FAT16533	NOT1	145
12414459	NOT1_FAT16533	NOT1	81
12414460	NOT1_FAT16533	NOT1	83
12414461	NOT1_FAT16533	NOT1	115
12414462	NOT1_FAT16533	NOT1	57
12414463	NOT1_FAT16533	NOT1	120
12414464	NOT1_FAT16533	NOT1	90
12414465	NOT1_FAT16533	NOT1	170
12414466	NOT1_FAT16533	NOT1	80
12414467	NOT1_FAT16533	NOT1	74
12414468	NOT1_FAT16533	NOT1	99
12414469	NOT1_FAT16533	NOT1	45
12414470	NOT1_FAT16533	NOT1	29
12414471	NOT1_FAT16533	NOT1	33
12414472	NOT1_FAT16533	NOT1	183
12414473	NOT1_FAT16533	NOT1	73
12414474	NOT1_FAT16533	NOT1	71
12414475	NOT1_FAT16533	NOT1	142
12414476	NOT1_FAT16533	NOT1	49
12414477	NOT1_FAT16533	NOT1	106
12414478	NOT1_FAT16533	NOT1	149
12414479	NOT1_FAT16533	NOT1	65
12414480	NOT1_FAT16533	NOT1	33
12414481	NOT1_FAT16533	NOT1	56
12414482	NOT1_FAT16533	NOT1	130
12414483	NOT1_FAT16533	NOT1	115
12414484	NOT1_FAT16533	NOT1	52
12414485	NOT1_FAT16533	NOT1	137
12414486	NOT1_FAT16533	NOT1	30
12414487	NOT1_FAT16533	NOT1	131
12414488	NOT1_FAT16533	NOT1	93
12414489	NOT1_FAT16533	NOT1	43
12414490	NOT1_FAT16533	NOT1	123
12414491	NOT1_FAT16533	NOT1	55
12414492	NOT1_FAT16533	NOT1	49
12414493	NOT1_FAT16533	NOT1	67
12414494	NOT1_FAT16533	NOT1	65
12414495	NOT1_FAT16533	NOT1	46
12414496	NOT1_FAT16533	NOT1	42
12414497	NOT1_FAT16533	NOT1	171
12414498	NOT1_FAT16533	NOT1	77
12414499	NOT1_FAT16533	NOT1	88
12414500	NOT1_FAT16533	NOT1	32
12414501	NOT1_FAT16533	NOT1	163
12414502	NOT1_FAT16533	NOT1	52
12414503	NOT1_FAT16533	NOT1	53
12414504	NOT1_FAT16533	NOT1	147
12414505	NOT1_FAT16533	NOT1	108
12414506	NOT1_FAT16533	NOT1	149
12414507	NOT1_FAT16533	NOT1	100
12414508	NOT1_FAT16533	NOT1	77
12414509	NOT1_FAT16533	NOT1	144
12414510	NOT1_FAT16533	NOT1	85
12414511	NOT1_FAT16533	NOT1	119
12414512	NOT1_FAT16533	NOT1	105
12414513	NOT1_FAT16533	NOT1	31
12414514	NOT1_FAT16533	NOT1	78
12414515	NOT1_FAT16533	NOT1	107
12414516	NOT1_FAT16533	NOT1	25
12414517	NOT1_FAT16533	NOT1	181
12414518	NOT1_FAT16533	NOT1	138
12414519	NOT1_FAT16533	NOT1	57
12414520	NOT1_FAT16533	NOT1	115
12414521	NOT1_FAT16533	NOT1	94
12414522	NOT1_FAT16533	NOT1	64
12414523	NOT1_FAT16533	NOT1	143
12414524	NOT1_FAT16533	NOT1	92
12414525	NOT1_FAT16533	NOT1	76
12414526	NOT1_FAT16533	NOT1	96
12414527	NOT1_FAT16533	NOT1	119
12414528	NOT1_FAT16533	NOT1	50
12414529	NOT1_FAT16533	NOT1	55
12414530	NOT1_FAT16533	NOT1	140
12414531	NOT1_FAT16533	NOT1	52
12414532	NOT1_FAT16533	NOT1	59
12414533	NOT1_FAT16533	NOT1	45
12414534	NOT1_FAT16533	NOT1	21
12414535	NOT1_FAT16533	NOT1	88
12414536	NOT1_FAT16533	NOT1	96
12414537	NOT1_FAT16533	NOT1	67
12414538	NOT1_FAT16533	NOT1	77
12414539	NOT1_FAT16533	NOT1	57
12414540	NOT1_FAT16533	NOT1	88
12414541	NOT1_FAT16533	NOT1	51
12414542	NOT1_FAT16533	NOT1	87
12414543	NOT1_FAT16533	NOT1	117
12414544	NOT1_FAT16533	NOT1	76
12414545	NOT1_FAT16533	NOT1	41
12414546	NOT1_FAT16533	NOT1	177
12414547	NOT1_FAT16533	NOT1	85
12414548	NOT1_FAT16533	NOT1	72
12414549	NOT1_FAT16533	NOT1	82
12414550	NOT1_FAT16533	NOT1	96
12414551	NOT1_FAT16533	NOT1	123
12414552	NOT1_FAT16533	NOT1	55
12414553	NOT1_FAT16533	NOT1	113
12414554	NOT1_FAT16533	NOT1	107
12414555	NOT1_FAT16533	NOT1	69
12414556	NOT1_FAT16533	NOT1	65
12414557	NOT1_FAT16533	NOT1	169
12414558	NOT1_FAT16533	NOT1	59
12414559	NOT1_FAT16533	NOT1	96
12414560	NOT1_FAT16533	NOT1	130
12414561	NOT1_FAT16533	NOT1	92
12414562	NOT1_FAT16533	NOT1	119
12414563	NOT1_FAT16533	NOT1	42
12414564	NOT1_FAT16533	NOT1	97
12414565	NOT1_FAT16533	NOT1	57
12414566	NOT1_FAT16533	NOT1	124
12414567	NOT1_FAT16533	NOT1	33
12414568	NOT1_FAT16533	NOT1	101
12414569	NOT1_FAT16533	NOT1	114
12414570	NOT1_FAT16533	NOT1	90
12414571	NOT1_FAT16533	NOT1	110
12414572	NOT1_FAT16533	NOT1	167
12414573	NOT1_FAT16533	NOT1	68
12414574	NOT1_FAT16533	NOT1	88
12414575	NOT1_FAT16533	NOT1	66
12414576	NOT1_FAT16533	NOT1	68
12414577	NOT1_FAT16533	NOT1	56
12414578	NOT1_FAT16533	NOT1	122
12414579	NOT1_FAT16533	NOT1	129
12414580	NOT1_FAT16533	NOT1	72
12414581	NOT1_FAT16533	NOT1	76
12414582	NOT1_FAT16533	NOT1	109
12414583	NOT1_FAT16533	NOT1	34
12414584	NOT1_FAT16533	NOT1	116
12414585	NOT1_FAT16533	NOT1	48
12414586	NOT1_FAT16533	NOT1	83
12414587	NOT1_FAT16533	NOT1	145
12414588	NOT1_FAT16533	NOT1	128
12414589	NOT1_FAT16533	NOT1	98
12414590	NOT1_FAT16533	NOT1	105
12414591	NOT1_FAT16533	NOT1	70
12414592	NOT1_FAT16533	NOT1	136
12414593	NOT1_FAT16533	NOT1	89
12414594	NOT1_FAT16533	NOT1	86
12414595	NOT1_FAT16533	NOT1	74
12414596	NOT1_FAT16533	NOT1	101
12414597	NOT1_FAT16533	NOT1	96
12414598	NOT1_FAT16533	NOT1	85
12414599	NOT1_FAT16533	NOT1	54
12414600	NOT1_FAT16533	NOT1	122
12414601	NOT1_FAT16533	NOT1	57
12414602	NOT1_FAT16533	NOT1	87
12414603	NOT1_FAT16533	NOT1	139
12414604	NOT1_FAT16533	NOT1	97
12414605	NOT1_FAT16533	NOT1	151
12414606	NOT1_FAT16533	NOT1	80
12414607	NOT1_FAT16533	NOT1	104
12414608	NOT1_FAT16533	NOT1	43
12414609	NOT1_FAT16533	NOT1	121
12414610	NOT1_FAT16533	NOT1	63
12414611	NOT1_FAT16533	NOT1	52
12414612	NOT1_FAT16533	NOT1	87
12414613	NOT1_FAT16533	NOT1	65
12414614	NOT1_FAT16533	NOT1	158
12414615	NOT1_FAT16533	NOT1	117
12414616	NOT1_FAT16533	NOT1	68
12414617	NOT1_FAT16533	NOT1	29
12414618	NOT1_FAT16533	NOT1	101
12414619	NOT1_FAT16533	NOT1	37
12414620	NOT1_FAT16533	NOT1	58
12414621	NOT1_FAT16533	NOT1	83
12414622	NOT1_FAT16533	NOT1	48
12414623	NOT1_FAT16533	NOT1	52
12414624	NOT1_FAT16533	NOT1	41
12414625	NOT1_FAT16533	NOT1	48
12414626	NOT1_FAT16533	NOT1	153
12414627	NOT1_FAT16533	NOT1	63
12414628	NOT1_FAT16533	NOT1	119
12414629	NOT1_FAT16533	NOT1	98
12414630	NOT1_FAT16533	NOT1	124
12414631	NOT1_FAT16533	NOT1	80
12414632	NOT1_FAT16533	NOT1	84
12414633	NOT1_FAT16533	NOT1	64
12414634	NOT1_FAT16533	NOT1	130
12414635	NOT1_FAT16533	NOT1	113
12414636	NOT1_FAT16533	NOT1	74
12414637	NOT1_FAT16533	NOT1	107
12414638	NOT1_FAT16533	NOT1	77
12414639	NOT1_FAT16533	NOT1	105
12414640	NOT1_FAT16533	NOT1	111
12414641	NOT1_FAT16533	NOT1	169
12414642	NOT1_FAT16533	NOT1	124
12414643	NOT1_FAT16533	NOT1	101
12414644	NOT1_FAT16533	NOT1	152
12414645	NOT1_FAT16533	NOT1	164
12414646	NOT1_FAT16533	NOT1	110
12414647	NOT1_FAT16533	NOT1	146
12414648	NOT1_FAT16533	NOT1	116
12414649	NOT1_FAT16533	NOT1	145
12414650	NOT1_FAT16533	NOT1	100
12414651	NOT1_FAT16533	NOT1	134
12414652	NOT1_FAT16533	NOT1	80
12414653	NOT1_FAT16533	NOT1	110
12414654	NOT1_FAT16533	NOT1	149
12414655	NOT1_FAT16533	NOT1	47
12414656	NOT1_FAT16533	NOT1	59
12414657	NOT1_FAT16533	NOT1	183
12414658	NOT1_FAT16533	NOT1	22
12414659	NOT1_FAT16533	NOT1	48
12414660	NOT1_FAT16533	NOT1	72
12414661	NOT1_FAT16533	NOT1	62
12414662	NOT1_FAT16533	NOT1	124
12414663	NOT1_FAT16533	NOT1	117
12414664	NOT1_FAT16533	NOT1	76
12414665	NOT1_FAT16533	NOT1	30
12414666	NOT1_FAT16533	NOT1	132
12414667	NOT1_FAT16533	NOT1	75
12414668	NOT1_FAT16533	NOT1	87
12414669	NOT1_FAT16533	NOT1	139
12414670	NOT1_FAT16533	NOT1	66
12414671	NOT1_FAT16533	NOT1	51
12414672	NOT1_FAT16533	NOT1	140
12414673	NOT1_FAT16533	NOT1	122
12414674	NOT1_FAT16533	NOT1	44
12414675	NOT1_FAT16533	NOT1	92
12414676	NOT1_FAT16533	NOT1	119
12414677	NOT1_FAT16533	NOT1	135
12414678	NOT1_FAT16533	NOT1	65
12414679	NOT1_FAT16533	NOT1	61
12414680	NOT1_FAT16533	NOT1	121
12414681	NOT1_FAT16533	NOT1	69
12414682	NOT1_FAT16533	NOT1	86
12414683	NOT1_FAT16533	NOT1	50
12414684	NOT1_FAT16533	NOT1	126
12414685	NOT1_FAT16533	NOT1	138
12414686	NOT1_FAT16533	NOT1	129
12414687	NOT1_FAT16533	NOT1	92
12414688	NOT1_FAT16533	NOT1	45
12414689	NOT1_FAT16533	NOT1	91
12414690	NOT1_FAT16533	NOT1	27
12414691	NOT1_FAT16533	NOT1	93
12414692	NOT1_FAT16533	NOT1	22
12414693	NOT1_FAT16533	NOT1	118
12414694	NOT1_FAT16533	NOT1	94
12414695	NOT1_FAT16533	NOT1	118
12414696	NOT1_FAT16533	NOT1	84
12414697	NOT1_FAT16533	NOT1	119
12414698	NOT1_FAT16533	NOT1	11
12414699	NOT1_FAT16533	NOT1	66
12414700	NOT1_FAT16533	NOT1	64
12414701	NOT1_FAT16533	NOT1	122
12414702	NOT1_FAT16533	NOT1	95
12414703	NOT1_FAT16533	NOT1	77
12414704	NOT1_FAT16533	NOT1	92
12414705	NOT1_FAT16533	NOT1	86
12414706	NOT1_FAT16533	NOT1	54
12414707	NOT1_FAT16533	NOT1	77
12414708	NOT1_FAT16533	NOT1	117
12414709	NOT1_FAT16533	NOT1	73
12414710	NOT1_FAT16533	NOT1	88
12414711	NOT1_FAT16533	NOT1	95
12414712	NOT1_FAT16533	NOT1	52
12414713	NOT1_FAT16533	NOT1	36
12414714	NOT1_FAT16533	NOT1	157
12414715	NOT1_FAT16533	NOT1	92
12414716	NOT1_FAT16533	NOT1	105
12414717	NOT1_FAT16533	NOT1	55
12414718	NOT1_FAT16533	NOT1	79
12414719	NOT1_FAT16533	NOT1	79
12414720	NOT1_FAT16533	NOT1	77
12414721	NOT1_FAT16533	NOT1	63
12414722	NOT1_FAT16533	NOT1	57
12414723	NOT1_FAT16533	NOT1	124
12414724	NOT1_FAT16533	NOT1	65
12414725	NOT1_FAT16533	NOT1	68
12414726	NOT1_FAT16533	NOT1	85
12414727	NOT1_FAT16533	NOT1	67
12414728	NOT1_FAT16533	NOT1	140
12414729	NOT1_FAT16533	NOT1	113
12414730	NOT1_FAT16533	NOT1	42
12414731	NOT1_FAT16533	NOT1	132
12414732	NOT1_FAT16533	NOT1	128
12414733	NOT1_FAT16533	NOT1	99
12414734	NOT1_FAT16533	NOT1	123
12414735	NOT1_FAT16533	NOT1	36
12414736	NOT1_FAT16533	NOT1	34
12414737	NOT1_FAT16533	NOT1	178
12414738	NOT1_FAT16533	NOT1	150
12414739	NOT1_FAT16533	NOT1	123
12414740	NOT1_FAT16533	NOT1	51
12414741	NOT1_FAT16533	NOT1	70
12414742	NOT1_FAT16533	NOT1	39
12414743	NOT1_FAT16533	NOT1	46
12414744	NOT1_FAT16533	NOT1	63
12414745	NOT1_FAT16533	NOT1	101
12414746	NOT1_FAT16533	NOT1	38
12414747	NOT1_FAT16533	NOT1	146
12414748	NOT1_FAT16533	NOT1	80
12414749	NOT1_FAT16533	NOT1	45
12414750	NOT1_FAT16533	NOT1	103
12414751	NOT1_FAT16533	NOT1	49
12414752	NOT1_FAT16533	NOT1	46
12414753	NOT1_FAT16533	NOT1	83
12414754	NOT1_FAT16533	NOT1	45
12414755	NOT1_FAT16533	NOT1	107
12414756	NOT1_FAT16533	NOT1	67
12414757	NOT1_FAT16533	NOT1	106
12414758	NOT1_FAT16533	NOT1	42
12414759	NOT1_FAT16533	NOT1	94
12414760	NOT1_FAT16533	NOT1	82
12414761	NOT1_FAT16533	NOT1	83
12414762	NOT1_FAT16533	NOT1	151
12414763	NOT1_FAT16533	NOT1	84
12414764	NOT1_FAT16533	NOT1	100
12414765	NOT1_FAT16533	NOT1	155
12414766	NOT1_FAT16533	NOT1	55
12414767	NOT1_FAT16533	NOT1	68
12414768	NOT1_FAT16533	NOT1	112
12414769	NOT1_FAT16533	NOT1	137
12414770	NOT1_FAT16533	NOT1	79
12414771	NOT1_FAT16533	NOT1	134
12414772	NOT1_FAT16533	NOT1	104
12414773	NOT1_FAT16533	NOT1	109
12414774	NOT1_FAT16533	NOT1	102
12414775	NOT1_FAT16533	NOT1	43
12414776	NOT1_FAT16533	NOT1	84
12414777	NOT1_FAT16533	NOT1	85
12414778	NOT1_FAT16533	NOT1	53
12414779	NOT1_FAT16533	NOT1	92
12414780	NOT1_FAT16533	NOT1	87
12414781	NOT1_FAT16533	NOT1	65
12414782	NOT1_FAT16533	NOT1	128
12414783	NOT1_FAT16533	NOT1	158
12414784	NOT1_FAT16533	NOT1	14
12414785	NOT1_FAT16533	NOT1	79
12414786	NOT1_FAT16533	NOT1	67
12414787	NOT1_FAT16533	NOT1	43
12414788	NOT1_FAT16533	NOT1	89
12414789	NOT1_FAT16533	NOT1	93
12414790	NOT1_FAT16533	NOT1	148
12414791	NOT1_FAT16533	NOT1	140
12414792	NOT1_FAT16533	NOT1	127
12414793	NOT1_FAT16533	NOT1	32
12414794	NOT1_FAT16533	NOT1	32
12414795	NOT1_FAT16533	NOT1	57
12414796	NOT1_FAT16533	NOT1	58
12414797	NOT1_FAT16533	NOT1	62
12414798	NOT1_FAT16533	NOT1	71
12414799	NOT1_FAT16533	NOT1	157
12414800	NOT1_FAT16533	NOT1	72
12414801	NOT1_FAT16533	NOT1	101
12414802	NOT1_FAT16533	NOT1	55
12414803	NOT1_FAT16533	NOT1	43
12414804	NOT1_FAT16533	NOT1	87
12414805	NOT1_FAT16533	NOT1	60
12414806	NOT1_FAT16533	NOT1	88
12414807	NOT1_FAT16533	NOT1	97
12414808	NOT1_FAT16533	NOT1	129
12414809	NOT1_FAT16533	NOT1	95
12414810	NOT1_FAT16533	NOT1	102
12414811	NOT1_FAT16533	NOT1	107
12414812	NOT1_FAT16533	NOT1	132
12414813	NOT1_FAT16533	NOT1	39
12414814	NOT1_FAT16533	NOT1	155
12414815	NOT1_FAT16533	NOT1	53
12414816	NOT1_FAT16533	NOT1	46
12414817	NOT1_FAT16533	NOT1	73
12414818	NOT1_FAT16533	NOT1	98
12414819	NOT1_FAT16533	NOT1	48
12414820	NOT1_FAT16533	NOT1	12
12414821	NOT1_FAT16533	NOT1	146
12414822	NOT1_FAT16533	NOT1	80
12414823	NOT1_FAT16533	NOT1	116
12414824	NOT1_FAT16533	NOT1	127
12414825	NOT1_FAT16533	NOT1	66
12414826	NOT1_FAT16533	NOT1	58
12414827	NOT1_FAT16533	NOT1	109
12414828	NOT1_FAT16533	NOT1	94
12414829	NOT1_FAT16533	NOT1	124
12414830	NOT1_FAT16533	NOT1	47
12414831	NOT1_FAT16533	NOT1	87
12414832	NOT1_FAT16533	NOT1	62
12414833	NOT1_FAT16533	NOT1	93
12414834	NOT1_FAT16533	NOT1	101
12414835	NOT1_FAT16533	NOT1	170
12414836	NOT1_FAT16533	NOT1	92
12414837	NOT1_FAT16533	NOT1	105
12414838	NOT1_FAT16533	NOT1	67
12414839	NOT1_FAT16533	NOT1	113
12414840	NOT1_FAT16533	NOT1	67
12414841	NOT1_FAT16533	NOT1	47
12414842	NOT1_FAT16533	NOT1	73
12414843	NOT1_FAT16533	NOT1	108
12414844	NOT1_FAT16533	NOT1	139
12414845	NOT1_FAT16533	NOT1	100
12414846	NOT1_FAT16533	NOT1	102
12414847	NOT1_FAT16533	NOT1	111
12414848	NOT1_FAT16533	NOT1	65
12414849	NOT1_FAT16533	NOT1	39
12414850	NOT1_FAT16533	NOT1	124
12414851	NOT1_FAT16533	NOT1	95
12414852	NOT1_FAT16533	NOT1	58
12414853	NOT1_FAT16533	NOT1	74
12414854	NOT1_FAT16533	NOT1	32
12414855	NOT1_FAT16533	NOT1	125
12414856	NOT1_FAT16533	NOT1	192
12414857	NOT1_FAT16533	NOT1	119
12414858	NOT1_FAT16533	NOT1	66
12414859	NOT1_FAT16533	NOT1	93
12414860	NOT1_FAT16533	NOT1	151
12414861	NOT1_FAT16533	NOT1	260
12414862	NOT1_FAT16533	NOT1	143
12414863	NOT1_FAT16533	NOT1	76
12414864	NOT1_FAT16533	NOT1	100
12414865	NOT1_FAT16533	NOT1	61
12414866	NOT1_FAT16533	NOT1	90
12414867	NOT1_FAT16533	NOT1	106
12414868	NOT1_FAT16533	NOT1	73
12414869	NOT1_FAT16533	NOT1	62
12414870	NOT1_FAT16533	NOT1	74
12414871	NOT1_FAT16533	NOT1	127
12414872	NOT1_FAT16533	NOT1	82
12414873	NOT1_FAT16533	NOT1	99
12414874	NOT1_FAT16533	NOT1	37
12414875	NOT1_FAT16533	NOT1	86
12414876	NOT1_FAT16533	NOT1	110
12414877	NOT1_FAT16533	NOT1	83
12414878	NOT1_FAT16533	NOT1	105
12414879	NOT1_FAT16533	NOT1	51
12414880	NOT1_FAT16533	NOT1	55
12414881	NOT1_FAT16533	NOT1	62
12414882	NOT1_FAT16533	NOT1	108
12414883	NOT1_FAT16533	NOT1	132
12414884	NOT1_FAT16533	NOT1	86
12414885	NOT1_FAT16533	NOT1	66
12414886	NOT1_FAT16533	NOT1	90
12414887	NOT1_FAT16533	NOT1	56
12414888	NOT1_FAT16533	NOT1	191
12414889	NOT1_FAT16533	NOT1	34
12414890	NOT1_FAT16533	NOT1	141
12414891	NOT1_FAT16533	NOT1	92
12414892	NOT1_FAT16533	NOT1	56
12414893	NOT1_FAT16533	NOT1	61
12414894	NOT1_FAT16533	NOT1	28
12414895	NOT1_FAT16533	NOT1	35
12414896	NOT1_FAT16533	NOT1	38
12414897	NOT1_FAT16533	NOT1	86
12414898	NOT1_FAT16533	NOT1	38
12414899	NOT1_FAT16533	NOT1	43
12414900	NOT1_FAT16533	NOT1	105
12414901	NOT1_FAT16533	NOT1	98
12414902	NOT1_FAT16533	NOT1	53
12414903	NOT1_FAT16533	NOT1	76
12414904	NOT1_FAT16533	NOT1	105
12414905	NOT1_FAT16533	NOT1	83
12414906	NOT1_FAT16533	NOT1	84
12414907	NOT1_FAT16533	NOT1	25
12414908	NOT1_FAT16533	NOT1	122
12414909	NOT1_FAT16533	NOT1	25
12414910	NOT1_FAT16533	NOT1	88
12414911	NOT1_FAT16533	NOT1	28
12414912	NOT1_FAT16533	NOT1	75
12414913	NOT1_FAT16533	NOT1	137
12414914	NOT1_FAT16533	NOT1	108
12414915	NOT1_FAT16533	NOT1	157
12414916	NOT1_FAT16533	NOT1	92
12414917	NOT1_FAT16533	NOT1	72
12414918	NOT1_FAT16533	NOT1	62
12414919	NOT1_FAT16533	NOT1	108
12414920	NOT1_FAT16533	NOT1	89
12414921	NOT1_FAT16533	NOT1	130
12414922	NOT1_FAT16533	NOT1	71
12414923	NOT1_FAT16533	NOT1	90
12414924	NOT1_FAT16533	NOT1	40
12414925	NOT1_FAT16533	NOT1	120
12414926	NOT1_FAT16533	NOT1	59
12414927	NOT1_FAT16533	NOT1	63
12414928	NOT1_FAT16533	NOT1	120
12414929	NOT1_FAT16533	NOT1	55
12414930	NOT1_FAT16533	NOT1	135
12414931	NOT1_FAT16533	NOT1	134
12414932	NOT1_FAT16533	NOT1	78
12414933	NOT1_FAT16533	NOT1	66
12414934	NOT1_FAT16533	NOT1	80
12414935	NOT1_FAT16533	NOT1	80
12414936	NOT1_FAT16533	NOT1	99
12414937	NOT1_FAT16533	NOT1	105
12414938	NOT1_FAT16533	NOT1	118
12414939	NOT1_FAT16533	NOT1	102
12414940	NOT1_FAT16533	NOT1	27
12414941	NOT1_FAT16533	NOT1	108
12414942	NOT1_FAT16533	NOT1	217
12414943	NOT1_FAT16533	NOT1	174
12414944	NOT1_FAT16533	NOT1	74
12414945	NOT1_FAT16533	NOT1	60
12414946	NOT1_FAT16533	NOT1	45
12414947	NOT1_FAT16533	NOT1	44
12414948	NOT1_FAT16533	NOT1	33
12414949	NOT1_FAT16533	NOT1	94
12414950	NOT1_FAT16533	NOT1	160
12414951	NOT1_FAT16533	NOT1	24
12414952	NOT1_FAT16533	NOT1	50
12414953	NOT1_FAT16533	NOT1	82
12414954	NOT1_FAT16533	NOT1	105
12414955	NOT1_FAT16533	NOT1	50
12414956	NOT1_FAT16533	NOT1	133
12414957	NOT1_FAT16533	NOT1	50
12414958	NOT1_FAT16533	NOT1	80
12414959	NOT1_FAT16533	NOT1	158
12414960	NOT1_FAT16533	NOT1	45
12414961	NOT1_FAT16533	NOT1	40
12414962	NOT1_FAT16533	NOT1	44
12414963	NOT1_FAT16533	NOT1	49
12414964	NOT1_FAT16533	NOT1	43
12414965	NOT1_FAT16533	NOT1	49
12414966	NOT1_FAT16533	NOT1	93
12414967	NOT1_FAT16533	NOT1	99
12414968	NOT1_FAT16533	NOT1	134
12414969	NOT1_FAT16533	NOT1	92
12414970	NOT1_FAT16533	NOT1	86
12414971	NOT1_FAT16533	NOT1	61
12414972	NOT1_FAT16533	NOT1	99
12414973	NOT1_FAT16533	NOT1	58
12414974	NOT1_FAT16533	NOT1	99
12414975	NOT1_FAT16533	NOT1	186
12414976	NOT1_FAT16533	NOT1	195
12414977	NOT1_FAT16533	NOT1	103
12414978	NOT1_FAT16533	NOT1	127
12414979	NOT1_FAT16533	NOT1	62
12414980	NOT1_FAT16533	NOT1	88
12414981	NOT1_FAT16533	NOT1	60
12414982	NOT1_FAT16533	NOT1	55
12414983	NOT1_FAT16533	NOT1	112
12414984	NOT1_FAT16533	NOT1	52
12414985	NOT1_FAT16533	NOT1	105
12414986	NOT1_FAT16533	NOT1	84
12414987	NOT1_FAT16533	NOT1	84
12414988	NOT1_FAT16533	NOT1	94
12414989	NOT1_FAT16533	NOT1	118
12414990	NOT1_FAT16533	NOT1	19
12414991	NOT1_FAT16533	NOT1	121
12414992	NOT1_FAT16533	NOT1	72
12414993	NOT1_FAT16533	NOT1	155
12414994	NOT1_FAT16533	NOT1	132
12414995	NOT1_FAT16533	NOT1	185
12414996	NOT1_FAT16533	NOT1	74
12414997	NOT1_FAT16533	NOT1	87
12414998	NOT1_FAT16533	NOT1	130
12414999	NOT1_FAT16533	NOT1	74
12415000	NOT1_FAT16533	NOT1	27
12415001	NOT1_FAT16533	NOT1	88
12415002	NOT1_FAT16533	NOT1	54
12415003	NOT1_FAT16533	NOT1	114
12415004	NOT1_FAT16533	NOT1	90
12415005	NOT1_FAT16533	NOT1	157
12415006	NOT1_FAT16533	NOT1	109
12415007	NOT1_FAT16533	NOT1	65
12415008	NOT1_FAT16533	NOT1	109
12415009	NOT1_FAT16533	NOT1	79
12415010	NOT1_FAT16533	NOT1	117
12415011	NOT1_FAT16533	NOT1	80
12415012	NOT1_FAT16533	NOT1	91
12415013	NOT1_FAT16533	NOT1	105
12415014	NOT1_FAT16533	NOT1	79
12415015	NOT1_FAT16533	NOT1	121
12415016	NOT1_FAT16533	NOT1	73
12415017	NOT1_FAT16533	NOT1	41
12415018	NOT1_FAT16533	NOT1	72
12415019	NOT1_FAT16533	NOT1	53
12415020	NOT1_FAT16533	NOT1	78
12415021	NOT1_FAT16533	NOT1	71
12415022	NOT1_FAT16533	NOT1	99
12415023	NOT1_FAT16533	NOT1	162
12415024	NOT1_FAT16533	NOT1	68
12415025	NOT1_FAT16533	NOT1	37
12415026	NOT1_FAT16533	NOT1	39
12415027	NOT1_FAT16533	NOT1	100
12415028	NOT1_FAT16533	NOT1	91
12415029	NOT1_FAT16533	NOT1	49
12415030	NOT1_FAT16533	NOT1	171
12415031	NOT1_FAT16533	NOT1	155
12415032	NOT1_FAT16533	NOT1	23
12415033	NOT1_FAT16533	NOT1	24
12415034	NOT1_FAT16533	NOT1	95
12415035	NOT1_FAT16533	NOT1	60
12415036	NOT1_FAT16533	NOT1	43
12415037	NOT1_FAT16533	NOT1	68
12415038	NOT1_FAT16533	NOT1	76
12415039	NOT1_FAT16533	NOT1	84
12415040	NOT1_FAT16533	NOT1	78
12415041	NOT1_FAT16533	NOT1	59
12415042	NOT1_FAT16533	NOT1	148
12415043	NOT1_FAT16533	NOT1	51
12415044	NOT1_FAT16533	NOT1	110
12415045	NOT1_FAT16533	NOT1	92
12415046	NOT1_FAT16533	NOT1	90
12415047	NOT1_FAT16533	NOT1	54
12415048	NOT1_FAT16533	NOT1	130
12415049	NOT1_FAT16533	NOT1	62
12415050	NOT1_FAT16533	NOT1	101
12415051	NOT1_FAT16533	NOT1	55
12415052	NOT1_FAT16533	NOT1	110
12415053	NOT1_FAT16533	NOT1	41
12415054	NOT1_FAT16533	NOT1	60
12415055	NOT1_FAT16533	NOT1	93
12415056	NOT1_FAT16533	NOT1	125
12415057	NOT1_FAT16533	NOT1	138
12415058	NOT1_FAT16533	NOT1	142
12415059	NOT1_FAT16533	NOT1	126
12415060	NOT1_FAT16533	NOT1	49
12415061	NOT1_FAT16533	NOT1	66
12415062	NOT1_FAT16533	NOT1	80
12415063	NOT1_FAT16533	NOT1	100
12415064	NOT1_FAT16533	NOT1	124
12415065	NOT1_FAT16533	NOT1	57
12415066	NOT1_FAT16533	NOT1	103
12415067	NOT1_FAT16533	NOT1	142
12415068	NOT1_FAT16533	NOT1	148
12415069	NOT1_FAT16533	NOT1	71
12415070	NOT1_FAT16533	NOT1	108
12415071	NOT1_FAT16533	NOT1	66
12415072	NOT1_FAT16533	NOT1	101
12415073	NOT1_FAT16533	NOT1	63
12415074	NOT1_FAT16533	NOT1	47
12415075	NOT1_FAT16533	NOT1	61
12415076	NOT1_FAT16533	NOT1	77
12415077	NOT1_FAT16533	NOT1	122
12415078	NOT1_FAT16533	NOT1	55
12415079	NOT1_FAT16533	NOT1	89
12415080	NOT1_FAT16533	NOT1	26
12415081	NOT1_FAT16533	NOT1	113
12415082	NOT1_FAT16533	NOT1	130
12415083	NOT1_FAT16533	NOT1	83
12415084	NOT1_FAT16533	NOT1	95
12415085	NOT1_FAT16533	NOT1	38
12415086	NOT1_FAT16533	NOT1	29
12415087	NOT1_FAT16533	NOT1	191
12415088	NOT1_FAT16533	NOT1	35
12415089	NOT1_FAT16533	NOT1	105
12415090	NOT1_FAT16533	NOT1	81
12415091	NOT1_FAT16533	NOT1	105
12415092	NOT1_FAT16533	NOT1	121
12415093	NOT1_FAT16533	NOT1	60
12415094	NOT1_FAT16533	NOT1	62
12415095	NOT1_FAT16533	NOT1	98
12415096	NOT1_FAT16533	NOT1	78
12415097	NOT1_FAT16533	NOT1	103
12415098	NOT1_FAT16533	NOT1	71
12415099	NOT1_FAT16533	NOT1	115
12415100	NOT1_FAT16533	NOT1	58
12415101	NOT1_FAT16533	NOT1	94
12415102	NOT1_FAT16533	NOT1	114
12415103	NOT1_FAT16533	NOT1	71
12415104	NOT1_FAT16533	NOT1	93
12415105	NOT1_FAT16533	NOT1	92
12415106	NOT1_FAT16533	NOT1	40
12415107	NOT1_FAT16533	NOT1	63
12415108	NOT1_FAT16533	NOT1	87
12415109	NOT1_FAT16533	NOT1	215
12415110	NOT1_FAT16533	NOT1	149
12415111	NOT1_FAT16533	NOT1	138
12415112	NOT1_FAT16533	NOT1	68
12415113	NOT1_FAT16533	NOT1	142
12415114	NOT1_FAT16533	NOT1	134
12415115	NOT1_FAT16533	NOT1	147
12415116	NOT1_FAT16533	NOT1	133
12415117	NOT1_FAT16533	NOT1	133
12415118	NOT1_FAT16533	NOT1	56
12415119	NOT1_FAT16533	NOT1	97
12415120	NOT1_FAT16533	NOT1	46
12415121	NOT1_FAT16533	NOT1	97
12415122	NOT1_FAT16533	NOT1	94
12415123	NOT1_FAT16533	NOT1	51
12415124	NOT1_FAT16533	NOT1	40
12415125	NOT1_FAT16533	NOT1	62
12415126	NOT1_FAT16533	NOT1	109
12415127	NOT1_FAT16533	NOT1	143
12415128	NOT1_FAT16533	NOT1	80
12415129	NOT1_FAT16533	NOT1	35
12415130	NOT1_FAT16533	NOT1	79
12415131	NOT1_FAT16533	NOT1	68
12415132	NOT1_FAT16533	NOT1	86
12415133	NOT1_FAT16533	NOT1	59
12415134	NOT1_FAT16533	NOT1	144
12415135	NOT1_FAT16533	NOT1	77
12415136	NOT1_FAT16533	NOT1	52
12415137	NOT1_FAT16533	NOT1	81
12415138	NOT1_FAT16533	NOT1	100
12415139	NOT1_FAT16533	NOT1	85
12415140	NOT1_FAT16533	NOT1	149
12415141	NOT1_FAT16533	NOT1	133
12415142	NOT1_FAT16533	NOT1	24
12415143	NOT1_FAT16533	NOT1	83
12415144	NOT1_FAT16533	NOT1	84
12415145	NOT1_FAT16533	NOT1	79
12415146	NOT1_FAT16533	NOT1	69
12415147	NOT1_FAT16533	NOT1	80
12415148	NOT1_FAT16533	NOT1	57
12415149	NOT1_FAT16533	NOT1	91
12415150	NOT1_FAT16533	NOT1	128
12415151	NOT1_FAT16533	NOT1	255
12415152	NOT1_FAT16533	NOT1	118
12415153	NOT1_FAT16533	NOT1	139
12415154	NOT1_FAT16533	NOT1	96
12415155	NOT1_FAT16533	NOT1	79
12415156	NOT1_FAT16533	NOT1	67
12415157	NOT1_FAT16533	NOT1	90
12415158	NOT1_FAT16533	NOT1	113
12415159	NOT1_FAT16533	NOT1	14
12415160	NOT1_FAT16533	NOT1	36
12415161	NOT1_FAT16533	NOT1	108
12415162	NOT1_FAT16533	NOT1	77
12415163	NOT1_FAT16533	NOT1	197
12415164	NOT1_FAT16533	NOT1	113
12415165	NOT1_FAT16533	NOT1	94
12415166	NOT1_FAT16533	NOT1	70
12415167	NOT1_FAT16533	NOT1	151
12415168	NOT1_FAT16533	NOT1	168
12415169	NOT1_FAT16533	NOT1	105
12415170	NOT1_FAT16533	NOT1	56
12415171	NOT1_FAT16533	NOT1	65
12415172	NOT1_FAT16533	NOT1	51
12415173	NOT1_FAT16533	NOT1	12
12415174	NOT1_FAT16533	NOT1	75
12415175	NOT1_FAT16533	NOT1	87
12415176	NOT1_FAT16533	NOT1	132
12415177	NOT1_FAT16533	NOT1	36
12415178	NOT1_FAT16533	NOT1	56
12415179	NOT1_FAT16533	NOT1	51
12415180	NOT1_FAT16533	NOT1	52
12415181	NOT1_FAT16533	NOT1	135
12415182	NOT1_FAT16533	NOT1	87
12415183	NOT1_FAT16533	NOT1	56
12415184	NOT1_FAT16533	NOT1	86
12415185	NOT1_FAT16533	NOT1	85
12415186	NOT1_FAT16533	NOT1	196
12415187	NOT1_FAT16533	NOT1	63
12415188	NOT1_FAT16533	NOT1	73
12415189	NOT1_FAT16533	NOT1	129
12415190	NOT1_FAT16533	NOT1	94
12415191	NOT1_FAT16533	NOT1	61
12415192	NOT1_FAT16533	NOT1	115
12415193	NOT1_FAT16533	NOT1	94
12415194	NOT1_FAT16533	NOT1	163
12415195	NOT1_FAT16533	NOT1	46
12415196	NOT1_FAT16533	NOT1	117
12415197	NOT1_FAT16533	NOT1	108
12415198	NOT1_FAT16533	NOT1	108
12415199	NOT1_FAT16533	NOT1	45
12415200	NOT1_FAT16533	NOT1	71
12415201	NOT1_FAT16533	NOT1	32
12415202	NOT1_FAT16533	NOT1	83
12415203	NOT1_FAT16533	NOT1	25
12415204	NOT1_FAT16533	NOT1	121
12415205	NOT1_FAT16533	NOT1	121
12415206	NOT1_FAT16533	NOT1	128
12415207	NOT1_FAT16533	NOT1	43
12415208	NOT1_FAT16533	NOT1	123
12415209	NOT1_FAT16533	NOT1	87
12415210	NOT1_FAT16533	NOT1	81
12415211	NOT1_FAT16533	NOT1	69
12415212	NOT1_FAT16533	NOT1	72
12415213	NOT1_FAT16533	NOT1	85
12415214	NOT1_FAT16533	NOT1	153
12415215	NOT1_FAT16533	NOT1	144
12415216	NOT1_FAT16533	NOT1	73
12415217	NOT1_FAT16533	NOT1	80
12415218	NOT1_FAT16533	NOT1	77
12415219	NOT1_FAT16533	NOT1	65
12415220	NOT1_FAT16533	NOT1	77
12415221	NOT1_FAT16533	NOT1	114
12415222	NOT1_FAT16533	NOT1	131
12415223	NOT1_FAT16533	NOT1	59
12415224	NOT1_FAT16533	NOT1	93
12415225	NOT1_FAT16533	NOT1	93
12415226	NOT1_FAT16533	NOT1	12
12415227	NOT1_FAT16533	NOT1	162
12415228	NOT1_FAT16533	NOT1	51
12415229	NOT1_FAT16533	NOT1	53
12415230	NOT1_FAT16533	NOT1	51
12415231	NOT1_FAT16533	NOT1	84
12415232	NOT1_FAT16533	NOT1	124
12415233	NOT1_FAT16533	NOT1	100
12415234	NOT1_FAT16533	NOT1	96
12415235	NOT1_FAT16533	NOT1	100
12415236	NOT1_FAT16533	NOT1	61
12415237	NOT1_FAT16533	NOT1	167
12415238	NOT1_FAT16533	NOT1	129
12415239	NOT1_FAT16533	NOT1	38
12415240	NOT1_FAT16533	NOT1	143
12415241	NOT1_FAT16533	NOT1	75
12415242	NOT1_FAT16533	NOT1	154
12415243	NOT1_FAT16533	NOT1	47
12415244	NOT1_FAT16533	NOT1	100
12415245	NOT1_FAT16533	NOT1	34
12415246	NOT1_FAT16533	NOT1	118
12415247	NOT1_FAT16533	NOT1	110
12415248	NOT1_FAT16533	NOT1	113
12415249	NOT1_FAT16533	NOT1	173
12415250	NOT1_FAT16533	NOT1	65
12415251	NOT1_FAT16533	NOT1	128
12415252	NOT1_FAT16533	NOT1	29
12415253	NOT1_FAT16533	NOT1	83
12415254	NOT1_FAT16533	NOT1	114
12415255	NOT1_FAT16533	NOT1	116
12415256	NOT1_FAT16533	NOT1	111
12415257	NOT1_FAT16533	NOT1	66
12415258	NOT1_FAT16533	NOT1	79
12415259	NOT1_FAT16533	NOT1	45
12415260	NOT1_FAT16533	NOT1	112
12415261	NOT1_FAT16533	NOT1	78
12415262	NOT1_FAT16533	NOT1	124
12415263	NOT1_FAT16533	NOT1	75
12415264	NOT1_FAT16533	NOT1	212
12415265	NOT1_FAT16533	NOT1	101
12415266	NOT1_FAT16533	NOT1	79
12415267	NOT1_FAT16533	NOT1	56
12415268	NOT1_FAT16533	NOT1	58
12415269	NOT1_FAT16533	NOT1	230
12415270	NOT1_FAT16533	NOT1	88
12415271	NOT1_FAT16533	NOT1	109
12415272	NOT1_FAT16533	NOT1	97
12415273	NOT1_FAT16533	NOT1	24
12415274	NOT1_FAT16533	NOT1	99
12415275	NOT1_FAT16533	NOT1	27
12415276	NOT1_FAT16533	NOT1	42
12415277	NOT1_FAT16533	NOT1	189
12415278	NOT1_FAT16533	NOT1	117
12415279	NOT1_FAT16533	NOT1	79
12415280	NOT1_FAT16533	NOT1	96
12415281	NOT1_FAT16533	NOT1	136
12415282	NOT1_FAT16533	NOT1	65
12415283	NOT1_FAT16533	NOT1	144
12415284	NOT1_FAT16533	NOT1	101
12415285	NOT1_FAT16533	NOT1	114
12415286	NOT1_FAT16533	NOT1	61
12415287	NOT1_FAT16533	NOT1	172
12415288	NOT1_FAT16533	NOT1	101
12415289	NOT1_FAT16533	NOT1	83
12415290	NOT1_FAT16533	NOT1	97
12415291	NOT1_FAT16533	NOT1	54
12415292	NOT1_FAT16533	NOT1	125
12415293	NOT1_FAT16533	NOT1	156
12415294	NOT1_FAT16533	NOT1	31
12415295	NOT1_FAT16533	NOT1	106
12415296	NOT1_FAT16533	NOT1	125
12415297	NOT1_FAT16533	NOT1	107
12415298	NOT1_FAT16533	NOT1	76
12415299	NOT1_FAT16533	NOT1	40
12415300	NOT1_FAT16533	NOT1	101
12415301	NOT1_FAT16533	NOT1	117
12415302	NOT1_FAT16533	NOT1	47
12415303	NOT1_FAT16533	NOT1	90
12415304	NOT1_FAT16533	NOT1	72
12415305	NOT1_FAT16533	NOT1	132
12415306	NOT1_FAT16533	NOT1	59
12415307	NOT1_FAT16533	NOT1	82
12415308	NOT1_FAT16533	NOT1	35
12415309	NOT1_FAT16533	NOT1	71
12415310	NOT1_FAT16533	NOT1	52
12415311	NOT1_FAT16533	NOT1	89
12415312	NOT1_FAT16533	NOT1	80
12415313	NOT1_FAT16533	NOT1	100
12415314	NOT1_FAT16533	NOT1	81
12415315	NOT1_FAT16533	NOT1	93
12415316	NOT1_FAT16533	NOT1	67
12415317	NOT1_FAT16533	NOT1	130
12415318	NOT1_FAT16533	NOT1	73
12415319	NOT1_FAT16533	NOT1	77
12415320	NOT1_FAT16533	NOT1	118
12415321	NOT1_FAT16533	NOT1	40
12415322	NOT1_FAT16533	NOT1	59
12415323	NOT1_FAT16533	NOT1	61
12415324	NOT1_FAT16533	NOT1	48
12415325	NOT1_FAT16533	NOT1	77
12415326	NOT1_FAT16533	NOT1	61
12415327	NOT1_FAT16533	NOT1	61
12415328	NOT1_FAT16533	NOT1	62
12415329	NOT1_FAT16533	NOT1	94
12415330	NOT1_FAT16533	NOT1	82
12415331	NOT1_FAT16533	NOT1	111
12415332	NOT1_FAT16533	NOT1	70
12415333	NOT1_FAT16533	NOT1	185
12415334	NOT1_FAT16533	NOT1	103
12415335	NOT1_FAT16533	NOT1	149
12415336	NOT1_FAT16533	NOT1	29
12415337	NOT1_FAT16533	NOT1	40
12415338	NOT1_FAT16533	NOT1	71
12415339	NOT1_FAT16533	NOT1	47
12415340	NOT1_FAT16533	NOT1	46
12415341	NOT1_FAT16533	NOT1	66
12415342	NOT1_FAT16533	NOT1	154
12415343	NOT1_FAT16533	NOT1	64
12415344	NOT1_FAT16533	NOT1	63
12415345	NOT1_FAT16533	NOT1	78
12415346	NOT1_FAT16533	NOT1	36
12415347	NOT1_FAT16533	NOT1	147
12415348	NOT1_FAT16533	NOT1	103
12415349	NOT1_FAT16533	NOT1	104
12415350	NOT1_FAT16533	NOT1	107
12415351	NOT1_FAT16533	NOT1	114
12415352	NOT1_FAT16533	NOT1	84
12415353	NOT1_FAT16533	NOT1	76
12415354	NOT1_FAT16533	NOT1	65
12415355	NOT1_FAT16533	NOT1	119
12415356	NOT1_FAT16533	NOT1	229
12415357	NOT1_FAT16533	NOT1	59
12415358	NOT1_FAT16533	NOT1	37
12415359	NOT1_FAT16533	NOT1	64
12415360	NOT1_FAT16533	NOT1	101
12415361	NOT1_FAT16533	NOT1	83
12415362	NOT1_FAT16533	NOT1	80
12415363	NOT1_FAT16533	NOT1	63
12415364	NOT1_FAT16533	NOT1	110
12415365	NOT1_FAT16533	NOT1	26
12415366	NOT1_FAT16533	NOT1	116
12415367	NOT1_FAT16533	NOT1	131
12415368	NOT1_FAT16533	NOT1	60
12415369	NOT1_FAT16533	NOT1	66
12415370	NOT1_FAT16533	NOT1	60
12415371	NOT1_FAT16533	NOT1	79
12415372	NOT1_FAT16533	NOT1	110
12415373	NOT1_FAT16533	NOT1	29
12415374	NOT1_FAT16533	NOT1	124
12415375	NOT1_FAT16533	NOT1	144
12415376	NOT1_FAT16533	NOT1	73
12415377	NOT1_FAT16533	NOT1	68
12415378	NOT1_FAT16533	NOT1	113
12415379	NOT1_FAT16533	NOT1	86
12415380	NOT1_FAT16533	NOT1	96
12415381	NOT1_FAT16533	NOT1	35
12415382	NOT1_FAT16533	NOT1	35
12415383	NOT1_FAT16533	NOT1	85
12415384	NOT1_FAT16533	NOT1	49
12415385	NOT1_FAT16533	NOT1	44
12415386	NOT1_FAT16533	NOT1	75
12415387	NOT1_FAT16533	NOT1	84
12415388	NOT1_FAT16533	NOT1	68
12415389	NOT1_FAT16533	NOT1	55
12415390	NOT1_FAT16533	NOT1	143
12415391	NOT1_FAT16533	NOT1	100
12415392	NOT1_FAT16533	NOT1	156
12415393	NOT1_FAT16533	NOT1	73
12415394	NOT1_FAT16533	NOT1	50
12415395	NOT1_FAT16533	NOT1	43
12415396	NOT1_FAT16533	NOT1	67
12415397	NOT1_FAT16533	NOT1	133
12415398	NOT1_FAT16533	NOT1	134
12415399	NOT1_FAT16533	NOT1	45
12415400	NOT1_FAT16533	NOT1	40
12415401	NOT1_FAT16533	NOT1	83
12415402	NOT1_FAT16533	NOT1	90
12415403	NOT1_FAT16533	NOT1	119
12415404	NOT1_FAT16533	NOT1	112
12415405	NOT1_FAT16533	NOT1	58
12415406	NOT1_FAT16533	NOT1	85
12415407	NOT1_FAT16533	NOT1	80
12415408	NOT1_FAT16533	NOT1	85
12415409	NOT1_FAT16533	NOT1	41
12415410	NOT1_FAT16533	NOT1	36
12415411	NOT1_FAT16533	NOT1	67
12415412	NOT1_FAT16533	NOT1	147
12415413	NOT1_FAT16533	NOT1	115
12415414	NOT1_FAT16533	NOT1	109
12415415	NOT1_FAT16533	NOT1	65
12415416	NOT1_FAT16533	NOT1	57
12415417	NOT1_FAT16533	NOT1	56
12415418	NOT1_FAT16533	NOT1	69
12415419	NOT1_FAT16533	NOT1	157
12415420	NOT1_FAT16533	NOT1	95
12415421	NOT1_FAT16533	NOT1	54
12415422	NOT1_FAT16533	NOT1	68
12415423	NOT1_FAT16533	NOT1	58
12415424	NOT1_FAT16533	NOT1	101
12415425	NOT1_FAT16533	NOT1	108
12415426	NOT1_FAT16533	NOT1	156
12415427	NOT1_FAT16533	NOT1	54
12415428	NOT1_FAT16533	NOT1	58
12415429	NOT1_FAT16533	NOT1	104
12415430	NOT1_FAT16533	NOT1	110
12415431	NOT1_FAT16533	NOT1	94
12415432	NOT1_FAT16533	NOT1	63
12415433	NOT1_FAT16533	NOT1	38
12415434	NOT1_FAT16533	NOT1	103
12415435	NOT1_FAT16533	NOT1	140
12415436	NOT1_FAT16533	NOT1	82
12415437	NOT1_FAT16533	NOT1	53
12415438	NOT1_FAT16533	NOT1	38
12415439	NOT1_FAT16533	NOT1	106
12415440	NOT1_FAT16533	NOT1	98
12415441	NOT1_FAT16533	NOT1	181
12415442	NOT1_FAT16533	NOT1	83
12415443	NOT1_FAT16533	NOT1	72
12415444	NOT1_FAT16533	NOT1	52
12415445	NOT1_FAT16533	NOT1	115
12415446	NOT1_FAT16533	NOT1	148
12415447	NOT1_FAT16533	NOT1	73
12415448	NOT1_FAT16533	NOT1	103
12415449	NOT1_FAT16533	NOT1	61
12415450	NOT1_FAT16533	NOT1	173
12415451	NOT1_FAT16533	NOT1	96
12415452	NOT1_FAT16533	NOT1	89
12415453	NOT1_FAT16533	NOT1	101
12415454	NOT1_FAT16533	NOT1	35
12415455	NOT1_FAT16533	NOT1	8
12415456	NOT1_FAT16533	NOT1	129
12415457	NOT1_FAT16533	NOT1	76
12415458	NOT1_FAT16533	NOT1	68
12415459	NOT1_FAT16533	NOT1	71
12415460	NOT1_FAT16533	NOT1	92
12415461	NOT1_FAT16533	NOT1	108
12415462	NOT1_FAT16533	NOT1	153
12415463	NOT1_FAT16533	NOT1	101
12415464	NOT1_FAT16533	NOT1	52
12415465	NOT1_FAT16533	NOT1	98
12415466	NOT1_FAT16533	NOT1	9
12415467	NOT1_FAT16533	NOT1	90
12415468	NOT1_FAT16533	NOT1	73
12415469	NOT1_FAT16533	NOT1	81
12415470	NOT1_FAT16533	NOT1	91
12415471	NOT1_FAT16533	NOT1	75
12415472	NOT1_FAT16533	NOT1	93
12415473	NOT1_FAT16533	NOT1	100
12415474	NOT1_FAT16533	NOT1	176
12415475	NOT1_FAT16533	NOT1	119
12415476	NOT1_FAT16533	NOT1	56
12415477	NOT1_FAT16533	NOT1	65
12415478	NOT1_FAT16533	NOT1	61
12415479	NOT1_FAT16533	NOT1	230
12415480	NOT1_FAT16533	NOT1	10
12415481	NOT1_FAT16533	NOT1	68
12415482	NOT1_FAT16533	NOT1	97
12415483	NOT1_FAT16533	NOT1	74
12415484	NOT1_FAT16533	NOT1	90
12415485	NOT1_FAT16533	NOT1	74
12415486	NOT1_FAT16533	NOT1	69
12415487	NOT1_FAT16533	NOT1	51
12415488	NOT1_FAT16533	NOT1	31
12415489	NOT1_FAT16533	NOT1	37
12415490	NOT1_FAT16533	NOT1	149
12415491	NOT1_FAT16533	NOT1	132
12415492	NOT1_FAT16533	NOT1	88
12415493	NOT1_FAT16533	NOT1	88
12415494	NOT1_FAT16533	NOT1	136
12415495	NOT1_FAT16533	NOT1	82
12415496	NOT1_FAT16533	NOT1	75
12415497	NOT1_FAT16533	NOT1	66
12415498	NOT1_FAT16533	NOT1	68
12415499	NOT1_FAT16533	NOT1	71
12415500	NOT1_FAT16533	NOT1	100
12415501	NOT1_FAT16533	NOT1	40
12415502	NOT1_FAT16533	NOT1	109
12415503	NOT1_FAT16533	NOT1	73
12415504	NOT1_FAT16533	NOT1	171
12415505	NOT1_FAT16533	NOT1	150
12415506	NOT1_FAT16533	NOT1	138
12415507	NOT1_FAT16533	NOT1	180
12415508	NOT1_FAT16533	NOT1	77
12415509	NOT1_FAT16533	NOT1	23
12415510	NOT1_FAT16533	NOT1	43
12415511	NOT1_FAT16533	NOT1	122
12415512	NOT1_FAT16533	NOT1	88
12415513	NOT1_FAT16533	NOT1	105
12415514	NOT1_FAT16533	NOT1	64
12415515	NOT1_FAT16533	NOT1	59
12415516	NOT1_FAT16533	NOT1	88
12415517	NOT1_FAT16533	NOT1	102
12415518	NOT1_FAT16533	NOT1	107
12415519	NOT1_FAT16533	NOT1	48
12415520	NOT1_FAT16533	NOT1	85
12415521	NOT1_FAT16533	NOT1	59
12415522	NOT1_FAT16533	NOT1	117
12415523	NOT1_FAT16533	NOT1	35
12415524	NOT1_FAT16533	NOT1	117
12415525	NOT1_FAT16533	NOT1	64
12415526	NOT1_FAT16533	NOT1	122
12415527	NOT1_FAT16533	NOT1	61
12415528	NOT1_FAT16533	NOT1	88
12415529	NOT1_FAT16533	NOT1	135
12415530	NOT1_FAT16533	NOT1	84
12415531	NOT1_FAT16533	NOT1	48
12415532	NOT1_FAT16533	NOT1	44
12415533	NOT1_FAT16533	NOT1	108
12415534	NOT1_FAT16533	NOT1	103
12415535	NOT1_FAT16533	NOT1	104
12415536	NOT1_FAT16533	NOT1	167
12415537	NOT1_FAT16533	NOT1	108
12415538	NOT1_FAT16533	NOT1	125
12415539	NOT1_FAT16533	NOT1	90
12415540	NOT1_FAT16533	NOT1	105
12415541	NOT1_FAT16533	NOT1	94
12415542	NOT1_FAT16533	NOT1	121
12415543	NOT1_FAT16533	NOT1	84
12415544	NOT1_FAT16533	NOT1	108
12415545	NOT1_FAT16533	NOT1	98
12415546	NOT1_FAT16533	NOT1	69
12415547	NOT1_FAT16533	NOT1	130
12415548	NOT1_FAT16533	NOT1	97
12415549	NOT1_FAT16533	NOT1	76
12415550	NOT1_FAT16533	NOT1	79
12415551	NOT1_FAT16533	NOT1	86
12415552	NOT1_FAT16533	NOT1	69
12415553	NOT1_FAT16533	NOT1	148
12415554	NOT1_FAT16533	NOT1	129
12415555	NOT1_FAT16533	NOT1	99
12415556	NOT1_FAT16533	NOT1	81
12415557	NOT1_FAT16533	NOT1	100
12415558	NOT1_FAT16533	NOT1	79
12415559	NOT1_FAT16533	NOT1	53
12415560	NOT1_FAT16533	NOT1	93
12415561	NOT1_FAT16533	NOT1	46
12415562	NOT1_FAT16533	NOT1	57
12415563	NOT1_FAT16533	NOT1	8
12415564	NOT1_FAT16533	NOT1	107
12415565	NOT1_FAT16533	NOT1	11
12415566	NOT1_FAT16533	NOT1	110
12415567	NOT1_FAT16533	NOT1	37
12415568	NOT1_FAT16533	NOT1	67
12415569	NOT1_FAT16533	NOT1	128
12415570	NOT1_FAT16533	NOT1	73
12415571	NOT1_FAT16533	NOT1	79
12415572	NOT1_FAT16533	NOT1	144
12415573	NOT1_FAT16533	NOT1	121
12415574	NOT1_FAT16533	NOT1	102
12415575	NOT1_FAT16533	NOT1	41
12415576	NOT1_FAT16533	NOT1	114
12415577	NOT1_FAT16533	NOT1	68
12415578	NOT1_FAT16533	NOT1	76
12415579	NOT1_FAT16533	NOT1	57
12415580	NOT1_FAT16533	NOT1	69
12415581	NOT1_FAT16533	NOT1	116
12415582	NOT1_FAT16533	NOT1	160
12415583	NOT1_FAT16533	NOT1	59
12415584	NOT1_FAT16533	NOT1	66
12415585	NOT1_FAT16533	NOT1	154
12415586	NOT1_FAT16533	NOT1	60
12415587	NOT1_FAT16533	NOT1	121
12415588	NOT1_FAT16533	NOT1	143
12415589	NOT1_FAT16533	NOT1	93
12415590	NOT1_FAT16533	NOT1	98
12415591	NOT1_FAT16533	NOT1	65
12415592	NOT1_FAT16533	NOT1	47
12415593	NOT1_FAT16533	NOT1	121
12415594	NOT1_FAT16533	NOT1	51
12415595	NOT1_FAT16533	NOT1	117
12415596	NOT1_FAT16533	NOT1	162
12415597	NOT1_FAT16533	NOT1	126
12415598	NOT1_FAT16533	NOT1	139
12415599	NOT1_FAT16533	NOT1	94
12415600	NOT1_FAT16533	NOT1	79
12415601	NOT1_FAT16533	NOT1	99
12415602	NOT1_FAT16533	NOT1	62
12415603	NOT1_FAT16533	NOT1	35
12415604	NOT1_FAT16533	NOT1	90
12415605	NOT1_FAT16533	NOT1	32
12415606	NOT1_FAT16533	NOT1	77
12415607	NOT1_FAT16533	NOT1	92
12415608	NOT1_FAT16533	NOT1	126
12415609	NOT1_FAT16533	NOT1	100
12415610	NOT1_FAT16533	NOT1	64
12415611	NOT1_FAT16533	NOT1	72
12415612	NOT1_FAT16533	NOT1	100
12415613	NOT1_FAT16533	NOT1	95
12415614	NOT1_FAT16533	NOT1	77
12415615	NOT1_FAT16533	NOT1	91
12415616	NOT1_FAT16533	NOT1	58
12415617	NOT1_FAT16533	NOT1	98
12415618	NOT1_FAT16533	NOT1	40
12415619	NOT1_FAT16533	NOT1	102
12415620	NOT1_FAT16533	NOT1	76
12415621	NOT1_FAT16533	NOT1	85
12415622	NOT1_FAT16533	NOT1	64
12415623	NOT1_FAT16533	NOT1	102
12415624	NOT1_FAT16533	NOT1	137
12415625	NOT1_FAT16533	NOT1	63
12415626	NOT1_FAT16533	NOT1	220
12415627	NOT1_FAT16533	NOT1	72
12415628	NOT1_FAT16533	NOT1	121
12415629	NOT1_FAT16533	NOT1	48
12415630	NOT1_FAT16533	NOT1	148
12415631	NOT1_FAT16533	NOT1	94
12415632	NOT1_FAT16533	NOT1	99
12415633	NOT1_FAT16533	NOT1	96
12415634	NOT1_FAT16533	NOT1	197
12415635	NOT1_FAT16533	NOT1	41
12415636	NOT1_FAT16533	NOT1	79
12415637	NOT1_FAT16533	NOT1	38
12415638	NOT1_FAT16533	NOT1	79
12415639	NOT1_FAT16533	NOT1	125
12415640	NOT1_FAT16533	NOT1	63
12415641	NOT1_FAT16533	NOT1	98
12415642	NOT1_FAT16533	NOT1	86
12415643	NOT1_FAT16533	NOT1	45
12415644	NOT1_FAT16533	NOT1	61
12415645	NOT1_FAT16533	NOT1	52
12415646	NOT1_FAT16533	NOT1	105
12415647	NOT1_FAT16533	NOT1	53
12415648	NOT1_FAT16533	NOT1	67
12415649	NOT1_FAT16533	NOT1	50
12415650	NOT1_FAT16533	NOT1	99
12415651	NOT1_FAT16533	NOT1	84
12415652	NOT1_FAT16533	NOT1	111
12415653	NOT1_FAT16533	NOT1	72
12415654	NOT1_FAT16533	NOT1	114
12415655	NOT1_FAT16533	NOT1	107
12415656	NOT1_FAT16533	NOT1	82
12415657	NOT1_FAT16533	NOT1	108
12415658	NOT1_FAT16533	NOT1	92
12415659	NOT1_FAT16533	NOT1	104
12415660	NOT1_FAT16533	NOT1	96
12415661	NOT1_FAT16533	NOT1	33
12415662	NOT1_FAT16533	NOT1	124
12415663	NOT1_FAT16533	NOT1	128
12415664	NOT1_FAT16533	NOT1	89
12415665	NOT1_FAT16533	NOT1	119
12415666	NOT1_FAT16533	NOT1	108
12415667	NOT1_FAT16533	NOT1	129
12415668	NOT1_FAT16533	NOT1	121
12415669	NOT1_FAT16533	NOT1	110
12415670	NOT1_FAT16533	NOT1	29
12415671	NOT1_FAT16533	NOT1	135
12415672	NOT1_FAT16533	NOT1	101
12415673	NOT1_FAT16533	NOT1	105
12415674	NOT1_FAT16533	NOT1	112
12415675	NOT1_FAT16533	NOT1	113
12415676	NOT1_FAT16533	NOT1	96
12415677	NOT1_FAT16533	NOT1	75
12415678	NOT1_FAT16533	NOT1	90
12415679	NOT1_FAT16533	NOT1	95
12415680	NOT1_FAT16533	NOT1	64
12415681	NOT1_FAT16533	NOT1	55
12415682	NOT1_FAT16533	NOT1	71
12415683	NOT1_FAT16533	NOT1	82
12415684	NOT1_FAT16533	NOT1	77
12415685	NOT1_FAT16533	NOT1	73
12415686	NOT1_FAT16533	NOT1	117
12415687	NOT1_FAT16533	NOT1	77
12415688	NOT1_FAT16533	NOT1	120
12415689	NOT1_FAT16533	NOT1	97
12415690	NOT1_FAT16533	NOT1	105
12415691	NOT1_FAT16533	NOT1	106
12415692	NOT1_FAT16533	NOT1	42
12415693	NOT1_FAT16533	NOT1	59
12415694	NOT1_FAT16533	NOT1	135
12415695	NOT1_FAT16533	NOT1	122
12415696	NOT1_FAT16533	NOT1	44
12415697	NOT1_FAT16533	NOT1	116
12415698	NOT1_FAT16533	NOT1	50
12415699	NOT1_FAT16533	NOT1	81
12415700	NOT1_FAT16533	NOT1	75
12415701	NOT1_FAT16533	NOT1	75
12415702	NOT1_FAT16533	NOT1	123
12415703	NOT1_FAT16533	NOT1	53
12415704	NOT1_FAT16533	NOT1	178
12415705	NOT1_FAT16533	NOT1	69
12415706	NOT1_FAT16533	NOT1	103
12415707	NOT1_FAT16533	NOT1	81
12415708	NOT1_FAT16533	NOT1	106
12415709	NOT1_FAT16533	NOT1	155
12415710	NOT1_FAT16533	NOT1	95
12415711	NOT1_FAT16533	NOT1	107
12415712	NOT1_FAT16533	NOT1	94
12415713	NOT1_FAT16533	NOT1	56
12415714	NOT1_FAT16533	NOT1	186
12415715	NOT1_FAT16533	NOT1	222
12415716	NOT1_FAT16533	NOT1	90
12415717	NOT1_FAT16533	NOT1	70
12415718	NOT1_FAT16533	NOT1	83
12415719	NOT1_FAT16533	NOT1	158
12415720	NOT1_FAT16533	NOT1	137
12415721	NOT1_FAT16533	NOT1	79
12415722	NOT1_FAT16533	NOT1	70
12415723	NOT1_FAT16533	NOT1	49
12415724	NOT1_FAT16533	NOT1	122
12415725	NOT1_FAT16533	NOT1	144
12415726	NOT1_FAT16533	NOT1	80
12415727	NOT1_FAT16533	NOT1	51
12415728	NOT1_FAT16533	NOT1	70
12415729	NOT1_FAT16533	NOT1	62
12415730	NOT1_FAT16533	NOT1	88
12415731	NOT1_FAT16533	NOT1	95
12415732	NOT1_FAT16533	NOT1	130
12415733	NOT1_FAT16533	NOT1	88
12415734	NOT1_FAT16533	NOT1	64
12415735	NOT1_FAT16533	NOT1	198
12415736	NOT1_FAT16533	NOT1	49
12415737	NOT1_FAT16533	NOT1	89
12415738	NOT1_FAT16533	NOT1	87
12415739	NOT1_FAT16533	NOT1	100
12415740	NOT1_FAT16533	NOT1	49
12415741	NOT1_FAT16533	NOT1	158
12415742	NOT1_FAT16533	NOT1	89
12415743	NOT1_FAT16533	NOT1	120
12415744	NOT1_FAT16533	NOT1	116
12415745	NOT1_FAT16533	NOT1	82
12415746	NOT1_FAT16533	NOT1	140
12415747	NOT1_FAT16533	NOT1	161
12415748	NOT1_FAT16533	NOT1	59
12415749	NOT1_FAT16533	NOT1	70
12415750	NOT1_FAT16533	NOT1	91
12415751	NOT1_FAT16533	NOT1	84
12415752	NOT1_FAT16533	NOT1	107
12415753	NOT1_FAT16533	NOT1	102
12415754	NOT1_FAT16533	NOT1	60
12415755	NOT1_FAT16533	NOT1	106
12415756	NOT1_FAT16533	NOT1	141
12415757	NOT1_FAT16533	NOT1	117
12415758	NOT1_FAT16533	NOT1	60
12415759	NOT1_FAT16533	NOT1	83
12415760	NOT1_FAT16533	NOT1	65
12415761	NOT1_FAT16533	NOT1	200
12415762	NOT1_FAT16533	NOT1	125
12415763	NOT1_FAT16533	NOT1	110
12415764	NOT1_FAT16533	NOT1	75
12415765	NOT1_FAT16533	NOT1	88
12415766	NOT1_FAT16533	NOT1	75
12415767	NOT1_FAT16533	NOT1	118
12415768	NOT1_FAT16533	NOT1	138
12415769	NOT1_FAT16533	NOT1	132
12415770	NOT1_FAT16533	NOT1	87
12415771	NOT1_FAT16533	NOT1	13
12415772	NOT1_FAT16533	NOT1	67
12415773	NOT1_FAT16533	NOT1	50
12415774	NOT1_FAT16533	NOT1	144
12415775	NOT1_FAT16533	NOT1	107
12415776	NOT1_FAT16533	NOT1	43
12415777	NOT1_FAT16533	NOT1	120
12415778	NOT1_FAT16533	NOT1	88
12415779	NOT1_FAT16533	NOT1	59
12415780	NOT1_FAT16533	NOT1	63
12415781	NOT1_FAT16533	NOT1	63
12415782	NOT1_FAT16533	NOT1	81
12415783	NOT1_FAT16533	NOT1	79
12415784	NOT1_FAT16533	NOT1	102
12415785	NOT1_FAT16533	NOT1	67
12415786	NOT1_FAT16533	NOT1	80
12415787	NOT1_FAT16533	NOT1	68
12415788	NOT1_FAT16533	NOT1	113
12415789	NOT1_FAT16533	NOT1	89
12415790	NOT1_FAT16533	NOT1	149
12415791	NOT1_FAT16533	NOT1	107
12415792	NOT1_FAT16533	NOT1	154
12415793	NOT1_FAT16533	NOT1	133
12415794	NOT1_FAT16533	NOT1	45
12415795	NOT1_FAT16533	NOT1	95
12415796	NOT1_FAT16533	NOT1	88
12415797	NOT1_FAT16533	NOT1	61
12415798	NOT1_FAT16533	NOT1	96
12415799	NOT1_FAT16533	NOT1	224
12415800	NOT1_FAT16533	NOT1	15
12415801	NOT1_FAT16533	NOT1	252
12415802	NOT1_FAT16533	NOT1	78
12415803	NOT1_FAT16533	NOT1	85
12415804	NOT1_FAT16533	NOT1	71
12415805	NOT1_FAT16533	NOT1	52
12415806	NOT1_FAT16533	NOT1	68
12415807	NOT1_FAT16533	NOT1	95
12415808	NOT1_FAT16533	NOT1	107
12415809	NOT1_FAT16533	NOT1	44
12415810	NOT1_FAT16533	NOT1	74
12415811	NOT1_FAT16533	NOT1	49
12415812	NOT1_FAT16533	NOT1	92
12415813	NOT1_FAT16533	NOT1	91
12415814	NOT1_FAT16533	NOT1	180
12415815	NOT1_FAT16533	NOT1	112
12415816	NOT1_FAT16533	NOT1	83
12415817	NOT1_FAT16533	NOT1	53
12415818	NOT1_FAT16533	NOT1	121
12415819	NOT1_FAT16533	NOT1	76
12415820	NOT1_FAT16533	NOT1	160
12415821	NOT1_FAT16533	NOT1	134
12415822	NOT1_FAT16533	NOT1	73
12415823	NOT1_FAT16533	NOT1	117
12415824	NOT1_FAT16533	NOT1	113
12415825	NOT1_FAT16533	NOT1	10
12415826	NOT1_FAT16533	NOT1	105
12415827	NOT1_FAT16533	NOT1	97
12415828	NOT1_FAT16533	NOT1	163
12415829	NOT1_FAT16533	NOT1	136
12415830	NOT1_FAT16533	NOT1	69
12415831	NOT1_FAT16533	NOT1	62
12415832	NOT1_FAT16533	NOT1	64
12415833	NOT1_FAT16533	NOT1	75
12415834	NOT1_FAT16533	NOT1	157
12415835	NOT1_FAT16533	NOT1	130
12415836	NOT1_FAT16533	NOT1	32
12415837	NOT1_FAT16533	NOT1	40
12415838	NOT1_FAT16533	NOT1	46
12415839	NOT1_FAT16533	NOT1	159
12415840	NOT1_FAT16533	NOT1	97
12415841	NOT1_FAT16533	NOT1	80
12415842	NOT1_FAT16533	NOT1	60
12415843	NOT1_FAT16533	NOT1	113
12415844	NOT1_FAT16533	NOT1	92
12415845	NOT1_FAT16533	NOT1	109
12415846	NOT1_FAT16533	NOT1	88
12415847	NOT1_FAT16533	NOT1	90
12415848	NOT1_FAT16533	NOT1	54
12415849	NOT1_FAT16533	NOT1	130
12415850	NOT1_FAT16533	NOT1	78
12415851	NOT1_FAT16533	NOT1	87
12415852	NOT1_FAT16533	NOT1	98
12415853	NOT1_FAT16533	NOT1	59
12415854	NOT1_FAT16533	NOT1	67
12415855	NOT1_FAT16533	NOT1	92
12415856	NOT1_FAT16533	NOT1	29
12415857	NOT1_FAT16533	NOT1	46
12415858	NOT1_FAT16533	NOT1	144
12415859	NOT1_FAT16533	NOT1	149
12415860	NOT1_FAT16533	NOT1	97
12415861	NOT1_FAT16533	NOT1	66
12415862	NOT1_FAT16533	NOT1	202
12415863	NOT1_FAT16533	NOT1	87
12415864	NOT1_FAT16533	NOT1	51
12415865	NOT1_FAT16533	NOT1	75
12415866	NOT1_FAT16533	NOT1	76
12415867	NOT1_FAT16533	NOT1	118
12415868	NOT1_FAT16533	NOT1	78
12415869	NOT1_FAT16533	NOT1	63
12415870	NOT1_FAT16533	NOT1	77
12415871	NOT1_FAT16533	NOT1	31
12415872	NOT1_FAT16533	NOT1	82
12415873	NOT1_FAT16533	NOT1	134
12415874	NOT1_FAT16533	NOT1	96
12415875	NOT1_FAT16533	NOT1	123
12415876	NOT1_FAT16533	NOT1	200
12415877	NOT1_FAT16533	NOT1	105
12415878	NOT1_FAT16533	NOT1	32
12415879	NOT1_FAT16533	NOT1	80
12415880	NOT1_FAT16533	NOT1	97
12415881	NOT1_FAT16533	NOT1	85
12415882	NOT1_FAT16533	NOT1	61
12415883	NOT1_FAT16533	NOT1	63
12415884	NOT1_FAT16533	NOT1	131
12415885	NOT1_FAT16533	NOT1	40
12415886	NOT1_FAT16533	NOT1	10
12415887	NOT1_FAT16533	NOT1	51
12415888	NOT1_FAT16533	NOT1	58
12415889	NOT1_FAT16533	NOT1	77
12415890	NOT1_FAT16533	NOT1	166
12415891	NOT1_FAT16533	NOT1	39
12415892	NOT1_FAT16533	NOT1	109
12415893	NOT1_FAT16533	NOT1	60
12415894	NOT1_FAT16533	NOT1	102
12415895	NOT1_FAT16533	NOT1	172
12415896	NOT1_FAT16533	NOT1	88
12415897	NOT1_FAT16533	NOT1	86
12415898	NOT1_FAT16533	NOT1	87
12415899	NOT1_FAT16533	NOT1	108
12415900	NOT1_FAT16533	NOT1	59
12415901	NOT1_FAT16533	NOT1	209
12415902	NOT1_FAT16533	NOT1	48
12415903	NOT1_FAT16533	NOT1	47
12415904	NOT1_FAT16533	NOT1	73
12415905	NOT1_FAT16533	NOT1	101
12415906	NOT1_FAT16533	NOT1	157
12415907	NOT1_FAT16533	NOT1	138
12415908	NOT1_FAT16533	NOT1	87
12415909	NOT1_FAT16533	NOT1	87
12415910	NOT1_FAT16533	NOT1	95
12415911	NOT1_FAT16533	NOT1	129
12415912	NOT1_FAT16533	NOT1	106
12415913	NOT1_FAT16533	NOT1	51
12415914	NOT1_FAT16533	NOT1	173
12415915	NOT1_FAT16533	NOT1	84
12415916	NOT1_FAT16533	NOT1	54
12415917	NOT1_FAT16533	NOT1	134
12415918	NOT1_FAT16533	NOT1	63
12415919	NOT1_FAT16533	NOT1	125
12415920	NOT1_FAT16533	NOT1	30
12415921	NOT1_FAT16533	NOT1	108
12415922	NOT1_FAT16533	NOT1	66
12415923	NOT1_FAT16533	NOT1	155
12415924	NOT1_FAT16533	NOT1	132
12415925	NOT1_FAT16533	NOT1	122
12415926	NOT1_FAT16533	NOT1	48
12415927	NOT1_FAT16533	NOT1	49
12415928	NOT1_FAT16533	NOT1	89
12415929	NOT1_FAT16533	NOT1	86
12415930	NOT1_FAT16533	NOT1	10
12415931	NOT1_FAT16533	NOT1	39
12415932	NOT1_FAT16533	NOT1	97
12415933	NOT1_FAT16533	NOT1	53
12415934	NOT1_FAT16533	NOT1	68
12415935	NOT1_FAT16533	NOT1	79
12415936	NOT1_FAT16533	NOT1	113
12415937	NOT1_FAT16533	NOT1	133
12415938	NOT1_FAT16533	NOT1	68
12415939	NOT1_FAT16533	NOT1	100
12415940	NOT1_FAT16533	NOT1	54
12415941	NOT1_FAT16533	NOT1	113
12415942	NOT1_FAT16533	NOT1	104
12415943	NOT1_FAT16533	NOT1	119
12415944	NOT1_FAT16533	NOT1	164
12415945	NOT1_FAT16533	NOT1	100
12415946	NOT1_FAT16533	NOT1	58
12415947	NOT1_FAT16533	NOT1	110
12415948	NOT1_FAT16533	NOT1	126
12415949	NOT1_FAT16533	NOT1	67
12415950	NOT1_FAT16533	NOT1	157
12415951	NOT1_FAT16533	NOT1	76
12415952	NOT1_FAT16533	NOT1	117
12415953	NOT1_FAT16533	NOT1	110
12415954	NOT1_FAT16533	NOT1	78
12415955	NOT1_FAT16533	NOT1	60
12415956	NOT1_FAT16533	NOT1	144
12415957	NOT1_FAT16533	NOT1	96
12415958	NOT1_FAT16533	NOT1	69
12415959	NOT1_FAT16533	NOT1	46
12415960	NOT1_FAT16533	NOT1	49
12415961	NOT1_FAT16533	NOT1	64
12415962	NOT1_FAT16533	NOT1	54
12415963	NOT1_FAT16533	NOT1	58
12415964	NOT1_FAT16533	NOT1	100
12415965	NOT1_FAT16533	NOT1	45
12415966	NOT1_FAT16533	NOT1	85
12415967	NOT1_FAT16533	NOT1	75
12415968	NOT1_FAT16533	NOT1	56
12415969	NOT1_FAT16533	NOT1	14
12415970	NOT1_FAT16533	NOT1	82
12415971	NOT1_FAT16533	NOT1	77
12415972	NOT1_FAT16533	NOT1	96
12415973	NOT1_FAT16533	NOT1	36
12415974	NOT1_FAT16533	NOT1	80
12415975	NOT1_FAT16533	NOT1	120
12415976	NOT1_FAT16533	NOT1	77
12415977	NOT1_FAT16533	NOT1	39
12415978	NOT1_FAT16533	NOT1	56
12415979	NOT1_FAT16533	NOT1	71
12415980	NOT1_FAT16533	NOT1	76
12415981	NOT1_FAT16533	NOT1	50
12415982	NOT1_FAT16533	NOT1	78
12415983	NOT1_FAT16533	NOT1	60
12415984	NOT1_FAT16533	NOT1	66
12415985	NOT1_FAT16533	NOT1	82
12415986	NOT1_FAT16533	NOT1	78
12415987	NOT1_FAT16533	NOT1	80
12415988	NOT1_FAT16533	NOT1	64
12415989	NOT1_FAT16533	NOT1	57
12415990	NOT1_FAT16533	NOT1	114
12415991	NOT1_FAT16533	NOT1	94
12415992	NOT1_FAT16533	NOT1	70
12415993	NOT1_FAT16533	NOT1	108
12415994	NOT1_FAT16533	NOT1	81
12415995	NOT1_FAT16533	NOT1	67
12415996	NOT1_FAT16533	NOT1	73
12415997	NOT1_FAT16533	NOT1	59
12415998	NOT1_FAT16533	NOT1	68
12415999	NOT1_FAT16533	NOT1	19
12416000	NOT1_FAT16533	NOT1	82
12416001	NOT1_FAT16533	NOT1	133
12416002	NOT1_FAT16533	NOT1	86
12416003	NOT1_FAT16533	NOT1	71
12416004	NOT1_FAT16533	NOT1	71
12416005	NOT1_FAT16533	NOT1	96
12416006	NOT1_FAT16533	NOT1	92
12416007	NOT1_FAT16533	NOT1	85
12416008	NOT1_FAT16533	NOT1	120
12416009	NOT1_FAT16533	NOT1	95
12416010	NOT1_FAT16533	NOT1	102
12416011	NOT1_FAT16533	NOT1	58
12416012	NOT1_FAT16533	NOT1	45
12416013	NOT1_FAT16533	NOT1	61
12416014	NOT1_FAT16533	NOT1	78
12416015	NOT1_FAT16533	NOT1	93
12416016	NOT1_FAT16533	NOT1	81
12416017	NOT1_FAT16533	NOT1	71
12416018	NOT1_FAT16533	NOT1	149
12416019	NOT1_FAT16533	NOT1	91
12416020	NOT1_FAT16533	NOT1	57
12416021	NOT1_FAT16533	NOT1	146
12416022	NOT1_FAT16533	NOT1	28
12416023	NOT1_FAT16533	NOT1	71
12416024	NOT1_FAT16533	NOT1	96
12416025	NOT1_FAT16533	NOT1	64
12416026	NOT1_FAT16533	NOT1	40
12416027	NOT1_FAT16533	NOT1	78
12416028	NOT1_FAT16533	NOT1	76
12416029	NOT1_FAT16533	NOT1	39
12416030	NOT1_FAT16533	NOT1	73
12416031	NOT1_FAT16533	NOT1	152
12416032	NOT1_FAT16533	NOT1	94
12416033	NOT1_FAT16533	NOT1	102
12416034	NOT1_FAT16533	NOT1	94
12416035	NOT1_FAT16533	NOT1	63
12416036	NOT1_FAT16533	NOT1	81
12416037	NOT1_FAT16533	NOT1	115
12416038	NOT1_FAT16533	NOT1	92
12416039	NOT1_FAT16533	NOT1	57
12416040	NOT1_FAT16533	NOT1	80
12416041	NOT1_FAT16533	NOT1	78
12416042	NOT1_FAT16533	NOT1	98
12416043	NOT1_FAT16533	NOT1	37
12416044	NOT1_FAT16533	NOT1	76
12416045	NOT1_FAT16533	NOT1	73
12416046	NOT1_FAT16533	NOT1	71
12416047	NOT1_FAT16533	NOT1	57
12416048	NOT1_FAT16533	NOT1	36
12416049	NOT1_FAT16533	NOT1	60
12416050	NOT1_FAT16533	NOT1	105
12416051	NOT1_FAT16533	NOT1	62
12416052	NOT1_FAT16533	NOT1	74
12416053	NOT1_FAT16533	NOT1	59
12416054	NOT1_FAT16533	NOT1	92
12416055	NOT1_FAT16533	NOT1	79
12416056	NOT1_FAT16533	NOT1	88
12416057	NOT1_FAT16533	NOT1	88
12416058	NOT1_FAT16533	NOT1	60
12416059	NOT1_FAT16533	NOT1	78
12416060	NOT1_FAT16533	NOT1	67
12416061	NOT1_FAT16533	NOT1	60
12416062	NOT1_FAT16533	NOT1	104
12416063	NOT1_FAT16533	NOT1	41
12416064	NOT1_FAT16533	NOT1	99
12416065	NOT1_FAT16533	NOT1	42
12416066	NOT1_FAT16533	NOT1	14
12416067	NOT1_FAT16533	NOT1	60
12416068	NOT1_FAT16533	NOT1	128
12416069	NOT1_FAT16533	NOT1	40
12416070	NOT1_FAT16533	NOT1	73
12416071	NOT1_FAT16533	NOT1	39
12416072	NOT1_FAT16533	NOT1	54
12416073	NOT1_FAT16533	NOT1	142
12416074	NOT1_FAT16533	NOT1	199
12416075	NOT1_FAT16533	NOT1	66
12416076	NOT1_FAT16533	NOT1	40
12416077	NOT1_FAT16533	NOT1	68
12416078	NOT1_FAT16533	NOT1	191
12416079	NOT1_FAT16533	NOT1	64
12416080	NOT1_FAT16533	NOT1	152
12416081	NOT1_FAT16533	NOT1	10
12416082	NOT1_FAT16533	NOT1	73
12416083	NOT1_FAT16533	NOT1	70
12416084	NOT1_FAT16533	NOT1	94
12416085	NOT1_FAT16533	NOT1	88
12416086	NOT1_FAT16533	NOT1	79
12416087	NOT1_FAT16533	NOT1	166
12416088	NOT1_FAT16533	NOT1	56
12416089	NOT1_FAT16533	NOT1	53
12416090	NOT1_FAT16533	NOT1	61
12416091	NOT1_FAT16533	NOT1	97
12416092	NOT1_FAT16533	NOT1	113
12416093	NOT1_FAT16533	NOT1	42
12416094	NOT1_FAT16533	NOT1	115
12416095	NOT1_FAT16533	NOT1	100
12416096	NOT1_FAT16533	NOT1	101
12416097	NOT1_FAT16533	NOT1	156
12416098	NOT1_FAT16533	NOT1	73
12416099	NOT1_FAT16533	NOT1	123
12416100	NOT1_FAT16533	NOT1	54
12416101	NOT1_FAT16533	NOT1	116
12416102	NOT1_FAT16533	NOT1	73
12416103	NOT1_FAT16533	NOT1	61
12416104	NOT1_FAT16533	NOT1	80
12416105	NOT1_FAT16533	NOT1	97
12416106	NOT1_FAT16533	NOT1	27
12416107	NOT1_FAT16533	NOT1	117
12416108	NOT1_FAT16533	NOT1	95
12416109	NOT1_FAT16533	NOT1	63
12416110	NOT1_FAT16533	NOT1	59
12416111	NOT1_FAT16533	NOT1	52
12416112	NOT1_FAT16533	NOT1	164
12416113	NOT1_FAT16533	NOT1	136
12416114	NOT1_FAT16533	NOT1	173
12416115	NOT1_FAT16533	NOT1	42
12416116	NOT1_FAT16533	NOT1	59
12416117	NOT1_FAT16533	NOT1	69
12416118	NOT1_FAT16533	NOT1	77
12416119	NOT1_FAT16533	NOT1	95
12416120	NOT1_FAT16533	NOT1	135
12416121	NOT1_FAT16533	NOT1	93
12416122	NOT1_FAT16533	NOT1	63
12416123	NOT1_FAT16533	NOT1	53
12416124	NOT1_FAT16533	NOT1	90
12416125	NOT1_FAT16533	NOT1	55
12416126	NOT1_FAT16533	NOT1	77
12416127	NOT1_FAT16533	NOT1	102
12416128	NOT1_FAT16533	NOT1	49
12416129	NOT1_FAT16533	NOT1	93
12416130	NOT1_FAT16533	NOT1	182
12416131	NOT1_FAT16533	NOT1	114
12416132	NOT1_FAT16533	NOT1	85
12416133	NOT1_FAT16533	NOT1	83
12416134	NOT1_FAT16533	NOT1	172
12416135	NOT1_FAT16533	NOT1	64
12416136	NOT1_FAT16533	NOT1	113
12416137	NOT1_FAT16533	NOT1	46
12416138	NOT1_FAT16533	NOT1	204
12416139	NOT1_FAT16533	NOT1	105
12416140	NOT1_FAT16533	NOT1	85
12416141	NOT1_FAT16533	NOT1	69
12416142	NOT1_FAT16533	NOT1	205
12416143	NOT1_FAT16533	NOT1	58
12416144	NOT1_FAT16533	NOT1	83
12416145	NOT1_FAT16533	NOT1	71
12416146	NOT1_FAT16533	NOT1	135
12416147	NOT1_FAT16533	NOT1	110
12416148	NOT1_FAT16533	NOT1	96
12416149	NOT1_FAT16533	NOT1	43
12416150	NOT1_FAT16533	NOT1	100
12416151	NOT1_FAT16533	NOT1	116
12416152	NOT1_FAT16533	NOT1	45
12416153	NOT1_FAT16533	NOT1	90
12416154	NOT1_FAT16533	NOT1	75
12416155	NOT1_FAT16533	NOT1	49
12416156	NOT1_FAT16533	NOT1	95
12416157	NOT1_FAT16533	NOT1	77
12416158	NOT1_FAT16533	NOT1	169
12416159	NOT1_FAT16533	NOT1	80
12416160	NOT1_FAT16533	NOT1	90
12416161	NOT1_FAT16533	NOT1	57
12416162	NOT1_FAT16533	NOT1	149
12416163	NOT1_FAT16533	NOT1	76
12416164	NOT1_FAT16533	NOT1	49
12416165	NOT1_FAT16533	NOT1	93
12416166	NOT1_FAT16533	NOT1	111
12416167	NOT1_FAT16533	NOT1	108
12416168	NOT1_FAT16533	NOT1	59
12416169	NOT1_FAT16533	NOT1	60
12416170	NOT1_FAT16533	NOT1	56
12416171	NOT1_FAT16533	NOT1	50
12416172	NOT1_FAT16533	NOT1	30
12416173	NOT1_FAT16533	NOT1	60
12416174	NOT1_FAT16533	NOT1	50
12416175	NOT1_FAT16533	NOT1	54
12416176	NOT1_FAT16533	NOT1	53
12416177	NOT1_FAT16533	NOT1	69
12416178	NOT1_FAT16533	NOT1	154
12416179	NOT1_FAT16533	NOT1	55
12416180	NOT1_FAT16533	NOT1	73
12416181	NOT1_FAT16533	NOT1	110
12416182	NOT1_FAT16533	NOT1	57
12416183	NOT1_FAT16533	NOT1	61
12416184	NOT1_FAT16533	NOT1	112
12416185	NOT1_FAT16533	NOT1	195
12416186	NOT1_FAT16533	NOT1	108
12416187	NOT1_FAT16533	NOT1	138
12416188	NOT1_FAT16533	NOT1	59
12416189	NOT1_FAT16533	NOT1	125
12416190	NOT1_FAT16533	NOT1	33
12416191	NOT1_FAT16533	NOT1	132
12416192	NOT1_FAT16533	NOT1	80
12416193	NOT1_FAT16533	NOT1	77
12416194	NOT1_FAT16533	NOT1	76
12416195	NOT1_FAT16533	NOT1	119
12416196	NOT1_FAT16533	NOT1	206
12416197	NOT1_FAT16533	NOT1	30
12416198	NOT1_FAT16533	NOT1	156
12416199	NOT1_FAT16533	NOT1	86
12416200	NOT1_FAT16533	NOT1	101
12416201	NOT1_FAT16533	NOT1	78
12416202	NOT1_FAT16533	NOT1	63
12416203	NOT1_FAT16533	NOT1	60
12416204	NOT1_FAT16533	NOT1	120
12416205	NOT1_FAT16533	NOT1	119
12416206	NOT1_FAT16533	NOT1	198
12416207	NOT1_FAT16533	NOT1	122
12416208	NOT1_FAT16533	NOT1	54
12416209	NOT1_FAT16533	NOT1	67
12416210	NOT1_FAT16533	NOT1	133
12416211	NOT1_FAT16533	NOT1	68
12416212	NOT1_FAT16533	NOT1	110
12416213	NOT1_FAT16533	NOT1	10
12416214	NOT1_FAT16533	NOT1	123
12416215	NOT1_FAT16533	NOT1	117
12416216	NOT1_FAT16533	NOT1	189
12416217	NOT1_FAT16533	NOT1	113
12416218	NOT1_FAT16533	NOT1	221
12416219	NOT1_FAT16533	NOT1	99
12416220	NOT1_FAT16533	NOT1	256
12416221	NOT1_FAT16533	NOT1	154
12416222	NOT1_FAT16533	NOT1	73
12416223	NOT1_FAT16533	NOT1	72
12416224	NOT1_FAT16533	NOT1	78
12416225	NOT1_FAT16533	NOT1	75
12416226	NOT1_FAT16533	NOT1	86
12416227	NOT1_FAT16533	NOT1	162
12416228	NOT1_FAT16533	NOT1	46
12416229	NOT1_FAT16533	NOT1	128
12416230	NOT1_FAT16533	NOT1	69
12416231	NOT1_FAT16533	NOT1	133
12416232	NOT1_FAT16533	NOT1	76
12416233	NOT1_FAT16533	NOT1	66
12416234	NOT1_FAT16533	NOT1	166
12416235	NOT1_FAT16533	NOT1	102
12416236	NOT1_FAT16533	NOT1	105
12416237	NOT1_FAT16533	NOT1	60
12416238	NOT1_FAT16533	NOT1	86
12416239	NOT1_FAT16533	NOT1	111
12416240	NOT1_FAT16533	NOT1	50
12416241	NOT1_FAT16533	NOT1	101
12416242	NOT1_FAT16533	NOT1	118
12416243	NOT1_FAT16533	NOT1	82
12416244	NOT1_FAT16533	NOT1	118
12416245	NOT1_FAT16533	NOT1	51
12416246	NOT1_FAT16533	NOT1	152
12416247	NOT1_FAT16533	NOT1	133
12416248	NOT1_FAT16533	NOT1	44
12416249	NOT1_FAT16533	NOT1	45
12416250	NOT1_FAT16533	NOT1	103
12416251	NOT1_FAT16533	NOT1	63
12416252	NOT1_FAT16533	NOT1	118
12416253	NOT1_FAT16533	NOT1	57
12416254	NOT1_FAT16533	NOT1	80
12416255	NOT1_FAT16533	NOT1	104
12416256	NOT1_FAT16533	NOT1	101
12416257	NOT1_FAT16533	NOT1	96
12416258	NOT1_FAT16533	NOT1	212
12416259	NOT1_FAT16533	NOT1	73
12416260	NOT1_FAT16533	NOT1	106
12416261	NOT1_FAT16533	NOT1	23
12416262	NOT1_FAT16533	NOT1	48
12416263	NOT1_FAT16533	NOT1	62
12416264	NOT1_FAT16533	NOT1	49
12416265	NOT1_FAT16533	NOT1	158
12416266	NOT1_FAT16533	NOT1	65
12416267	NOT1_FAT16533	NOT1	33
12416268	NOT1_FAT16533	NOT1	105
12416269	NOT1_FAT16533	NOT1	71
12416270	NOT1_FAT16533	NOT1	103
12416271	NOT1_FAT16533	NOT1	49
12416272	NOT1_FAT16533	NOT1	74
12416273	NOT1_FAT16533	NOT1	105
12416274	NOT1_FAT16533	NOT1	58
12416275	NOT1_FAT16533	NOT1	80
12416276	NOT1_FAT16533	NOT1	150
12416277	NOT1_FAT16533	NOT1	112
12416278	NOT1_FAT16533	NOT1	117
12416279	NOT1_FAT16533	NOT1	134
12416280	NOT1_FAT16533	NOT1	76
12416281	NOT1_FAT16533	NOT1	29
12416282	NOT1_FAT16533	NOT1	90
12416283	NOT1_FAT16533	NOT1	10
12416284	NOT1_FAT16533	NOT1	121
12416285	NOT1_FAT16533	NOT1	142
12416286	NOT1_FAT16533	NOT1	102
12416287	NOT1_FAT16533	NOT1	84
12416288	NOT1_FAT16533	NOT1	105
12416289	NOT1_FAT16533	NOT1	110
12416290	NOT1_FAT16533	NOT1	151
12416291	NOT1_FAT16533	NOT1	21
12416292	NOT1_FAT16533	NOT1	7
12416293	NOT1_FAT16533	NOT1	52
12416294	NOT1_FAT16533	NOT1	121
12416295	NOT1_FAT16533	NOT1	66
12416296	NOT1_FAT16533	NOT1	49
12416297	NOT1_FAT16533	NOT1	68
12416298	NOT1_FAT16533	NOT1	122
12416299	NOT1_FAT16533	NOT1	153
12416300	NOT1_FAT16533	NOT1	46
12416301	NOT1_FAT16533	NOT1	75
12416302	NOT1_FAT16533	NOT1	109
12416303	NOT1_FAT16533	NOT1	46
12416304	NOT1_FAT16533	NOT1	218
12416305	NOT1_FAT16533	NOT1	90
12416306	NOT1_FAT16533	NOT1	29
12416307	NOT1_FAT16533	NOT1	127
12416308	NOT1_FAT16533	NOT1	52
12416309	NOT1_FAT16533	NOT1	70
12416310	NOT1_FAT16533	NOT1	53
12416311	NOT1_FAT16533	NOT1	83
12416312	NOT1_FAT16533	NOT1	52
12416313	NOT1_FAT16533	NOT1	41
12416314	NOT1_FAT16533	NOT1	88
12416315	NOT1_FAT16533	NOT1	110
12416316	NOT1_FAT16533	NOT1	149
12416317	NOT1_FAT16533	NOT1	94
12416318	NOT1_FAT16533	NOT1	49
12416319	NOT1_FAT16533	NOT1	94
12416320	NOT1_FAT16533	NOT1	81
12416321	NOT1_FAT16533	NOT1	73
12416322	NOT1_FAT16533	NOT1	71
12416323	NOT1_FAT16533	NOT1	71
12416324	NOT1_FAT16533	NOT1	52
12416325	NOT1_FAT16533	NOT1	60
12416326	NOT1_FAT16533	NOT1	124
12416327	NOT1_FAT16533	NOT1	119
12416328	NOT1_FAT16533	NOT1	170
12416329	NOT1_FAT16533	NOT1	81
12416330	NOT1_FAT16533	NOT1	92
12416331	NOT1_FAT16533	NOT1	63
12416332	NOT1_FAT16533	NOT1	99
12416333	NOT1_FAT16533	NOT1	40
12416334	NOT1_FAT16533	NOT1	109
12416335	NOT1_FAT16533	NOT1	103
12416336	NOT1_FAT16533	NOT1	242
12416337	NOT1_FAT16533	NOT1	58
12416338	NOT1_FAT16533	NOT1	80
12416339	NOT1_FAT16533	NOT1	39
12416340	NOT1_FAT16533	NOT1	56
12416341	NOT1_FAT16533	NOT1	109
12416342	NOT1_FAT16533	NOT1	88
12416343	NOT1_FAT16533	NOT1	56
12416344	NOT1_FAT16533	NOT1	72
12416345	NOT1_FAT16533	NOT1	50
12416346	NOT1_FAT16533	NOT1	100
12416347	NOT1_FAT16533	NOT1	123
12416348	NOT1_FAT16533	NOT1	88
12416349	NOT1_FAT16533	NOT1	122
12416350	NOT1_FAT16533	NOT1	45
12416351	NOT1_FAT16533	NOT1	76
12416352	NOT1_FAT16533	NOT1	79
12416353	NOT1_FAT16533	NOT1	69
12416354	NOT1_FAT16533	NOT1	81
12416355	NOT1_FAT16533	NOT1	80
12416356	NOT1_FAT16533	NOT1	79
12416357	NOT1_FAT16533	NOT1	8
12416358	NOT1_FAT16533	NOT1	40
12416359	NOT1_FAT16533	NOT1	49
12416360	NOT1_FAT16533	NOT1	54
12416361	NOT1_FAT16533	NOT1	83
12416362	NOT1_FAT16533	NOT1	78
12416363	NOT1_FAT16533	NOT1	106
12416364	NOT1_FAT16533	NOT1	110
12416365	NOT1_FAT16533	NOT1	84
12416366	NOT1_FAT16533	NOT1	78
12416367	NOT1_FAT16533	NOT1	53
12416368	NOT1_FAT16533	NOT1	49
12416369	NOT1_FAT16533	NOT1	43
12416370	NOT1_FAT16533	NOT1	100
12416371	NOT1_FAT16533	NOT1	42
12416372	NOT1_FAT16533	NOT1	48
12416373	NOT1_FAT16533	NOT1	127
12416374	NOT1_FAT16533	NOT1	79
12416375	NOT1_FAT16533	NOT1	92
12416376	NOT1_FAT16533	NOT1	88
12416377	NOT1_FAT16533	NOT1	63
12416378	NOT1_FAT16533	NOT1	27
12416379	NOT1_FAT16533	NOT1	65
12416380	NOT1_FAT16533	NOT1	192
12416381	NOT1_FAT16533	NOT1	73
12416382	NOT1_FAT16533	NOT1	90
12416383	NOT1_FAT16533	NOT1	30
12416384	NOT1_FAT16533	NOT1	106
12416385	NOT1_FAT16533	NOT1	127
12416386	NOT1_FAT16533	NOT1	76
12416387	NOT1_FAT16533	NOT1	63
12416388	NOT1_FAT16533	NOT1	30
12416389	NOT1_FAT16533	NOT1	123
12416390	NOT1_FAT16533	NOT1	100
12416391	NOT1_FAT16533	NOT1	41
12416392	NOT1_FAT16533	NOT1	112
12416393	NOT1_FAT16533	NOT1	63
12416394	NOT1_FAT16533	NOT1	58
12416395	NOT1_FAT16533	NOT1	62
12416396	NOT1_FAT16533	NOT1	75
12416397	NOT1_FAT16533	NOT1	94
12416398	NOT1_FAT16533	NOT1	185
12416399	NOT1_FAT16533	NOT1	193
12416400	NOT1_FAT16533	NOT1	50
12416401	NOT1_FAT16533	NOT1	51
12416402	NOT1_FAT16533	NOT1	68
12416403	NOT1_FAT16533	NOT1	158
12416404	NOT1_FAT16533	NOT1	101
12416405	NOT1_FAT16533	NOT1	92
12416406	NOT1_FAT16533	NOT1	78
12416407	NOT1_FAT16533	NOT1	105
12416408	NOT1_FAT16533	NOT1	118
12416409	NOT1_FAT16533	NOT1	60
12416410	NOT1_FAT16533	NOT1	44
12416411	NOT1_FAT16533	NOT1	121
12416412	NOT1_FAT16533	NOT1	45
12416413	NOT1_FAT16533	NOT1	77
12416414	NOT1_FAT16533	NOT1	56
12416415	NOT1_FAT16533	NOT1	118
12416416	NOT1_FAT16533	NOT1	35
12416417	NOT1_FAT16533	NOT1	84
12416418	NOT1_FAT16533	NOT1	115
12416419	NOT1_FAT16533	NOT1	84
12416420	NOT1_FAT16533	NOT1	99
12416421	NOT1_FAT16533	NOT1	100
12416422	NOT1_FAT16533	NOT1	59
12416423	NOT1_FAT16533	NOT1	224
12416424	NOT1_FAT16533	NOT1	52
12416425	NOT1_FAT16533	NOT1	39
12416426	NOT1_FAT16533	NOT1	57
12416427	NOT1_FAT16533	NOT1	152
12416428	NOT1_FAT16533	NOT1	49
12416429	NOT1_FAT16533	NOT1	70
12416430	NOT1_FAT16533	NOT1	140
12416431	NOT1_FAT16533	NOT1	72
12416432	NOT1_FAT16533	NOT1	55
12416433	NOT1_FAT16533	NOT1	12
12416434	NOT1_FAT16533	NOT1	28
12416435	NOT1_FAT16533	NOT1	185
12416436	NOT1_FAT16533	NOT1	92
12416437	NOT1_FAT16533	NOT1	51
12416438	NOT1_FAT16533	NOT1	61
12416439	NOT1_FAT16533	NOT1	57
12416440	NOT1_FAT16533	NOT1	101
12416441	NOT1_FAT16533	NOT1	94
12416442	NOT1_FAT16533	NOT1	35
12416443	NOT1_FAT16533	NOT1	64
12416444	NOT1_FAT16533	NOT1	48
12416445	NOT1_FAT16533	NOT1	70
12416446	NOT1_FAT16533	NOT1	75
12416447	NOT1_FAT16533	NOT1	56
12416448	NOT1_FAT16533	NOT1	63
12416449	NOT1_FAT16533	NOT1	114
12416450	NOT1_FAT16533	NOT1	177
12416451	NOT1_FAT16533	NOT1	108
12416452	NOT1_FAT16533	NOT1	100
12416453	NOT1_FAT16533	NOT1	61
12416454	NOT1_FAT16533	NOT1	197
12416455	NOT1_FAT16533	NOT1	91
12416456	NOT1_FAT16533	NOT1	52
12416457	NOT1_FAT16533	NOT1	62
12416458	NOT1_FAT16533	NOT1	78
12416459	NOT1_FAT16533	NOT1	128
12416460	NOT1_FAT16533	NOT1	75
12416461	NOT1_FAT16533	NOT1	45
12416462	NOT1_FAT16533	NOT1	124
12416463	NOT1_FAT16533	NOT1	140
12416464	NOT1_FAT16533	NOT1	47
12416465	NOT1_FAT16533	NOT1	76
12416466	NOT1_FAT16533	NOT1	72
12416467	NOT1_FAT16533	NOT1	90
12416468	NOT1_FAT16533	NOT1	71
12416469	NOT1_FAT16533	NOT1	131
12416470	NOT1_FAT16533	NOT1	83
12416471	NOT1_FAT16533	NOT1	147
12416472	NOT1_FAT16533	NOT1	38
12416473	NOT1_FAT16533	NOT1	103
12416474	NOT1_FAT16533	NOT1	154
12416475	NOT1_FAT16533	NOT1	68
12416476	NOT1_FAT16533	NOT1	91
12416477	NOT1_FAT16533	NOT1	197
12416478	NOT1_FAT16533	NOT1	109
12416479	NOT1_FAT16533	NOT1	130
12416480	NOT1_FAT16533	NOT1	105
12416481	NOT1_FAT16533	NOT1	116
12416482	NOT1_FAT16533	NOT1	77
12416483	NOT1_FAT16533	NOT1	79
12416484	NOT1_FAT16533	NOT1	67
12416485	NOT1_FAT16533	NOT1	115
12416486	NOT1_FAT16533	NOT1	67
12416487	NOT1_FAT16533	NOT1	66
12416488	NOT1_FAT16533	NOT1	43
12416489	NOT1_FAT16533	NOT1	57
12416490	NOT1_FAT16533	NOT1	98
12416491	NOT1_FAT16533	NOT1	65
12416492	NOT1_FAT16533	NOT1	61
12416493	NOT1_FAT16533	NOT1	37
12416494	NOT1_FAT16533	NOT1	62
12416495	NOT1_FAT16533	NOT1	160
12416496	NOT1_FAT16533	NOT1	87
12416497	NOT1_FAT16533	NOT1	60
12416498	NOT1_FAT16533	NOT1	142
12416499	NOT1_FAT16533	NOT1	255
12416500	NOT1_FAT16533	NOT1	51
12416501	NOT1_FAT16533	NOT1	65
12416502	NOT1_FAT16533	NOT1	29
12416503	NOT1_FAT16533	NOT1	76
12416504	NOT1_FAT16533	NOT1	35
12416505	NOT1_FAT16533	NOT1	42
12416506	NOT1_FAT16533	NOT1	41
12416507	NOT1_FAT16533	NOT1	105
12416508	NOT1_FAT16533	NOT1	96
12416509	NOT1_FAT16533	NOT1	157
12416510	NOT1_FAT16533	NOT1	87
12416511	NOT1_FAT16533	NOT1	82
12416512	NOT1_FAT16533	NOT1	97
12416513	NOT1_FAT16533	NOT1	102
12416514	NOT1_FAT16533	NOT1	88
12416515	NOT1_FAT16533	NOT1	90
12416516	NOT1_FAT16533	NOT1	106
12416517	NOT1_FAT16533	NOT1	75
12416518	NOT1_FAT16533	NOT1	94
12416519	NOT1_FAT16533	NOT1	26
12416520	NOT1_FAT16533	NOT1	36
12416521	NOT1_FAT16533	NOT1	98
12416522	NOT1_FAT16533	NOT1	45
12416523	NOT1_FAT16533	NOT1	77
12416524	NOT1_FAT16533	NOT1	87
12416525	NOT1_FAT16533	NOT1	65
12416526	NOT1_FAT16533	NOT1	95
12416527	NOT1_FAT16533	NOT1	100
12416528	NOT1_FAT16533	NOT1	191
12416529	NOT1_FAT16533	NOT1	95
12416530	NOT1_FAT16533	NOT1	109
12416531	NOT1_FAT16533	NOT1	72
12416532	NOT1_FAT16533	NOT1	77
12416533	NOT1_FAT16533	NOT1	47
12416534	NOT1_FAT16533	NOT1	81
12416535	NOT1_FAT16533	NOT1	23
12416536	NOT1_FAT16533	NOT1	37
12416537	NOT1_FAT16533	NOT1	85
12416538	NOT1_FAT16533	NOT1	37
12416539	NOT1_FAT16533	NOT1	71
12416540	NOT1_FAT16533	NOT1	118
12416541	NOT1_FAT16533	NOT1	105
12416542	NOT1_FAT16533	NOT1	107
12416543	NOT1_FAT16533	NOT1	53
12416544	NOT1_FAT16533	NOT1	117
12416545	NOT1_FAT16533	NOT1	72
12416546	NOT1_FAT16533	NOT1	63
12416547	NOT1_FAT16533	NOT1	139
12416548	NOT1_FAT16533	NOT1	129
12416549	NOT1_FAT16533	NOT1	54
12416550	NOT1_FAT16533	NOT1	83
12416551	NOT1_FAT16533	NOT1	56
12416552	NOT1_FAT16533	NOT1	163
12416553	NOT1_FAT16533	NOT1	158
12416554	NOT1_FAT16533	NOT1	79
12416555	NOT1_FAT16533	NOT1	85
12416556	NOT1_FAT16533	NOT1	155
12416557	NOT1_FAT16533	NOT1	133
12416558	NOT1_FAT16533	NOT1	66
12416559	NOT1_FAT16533	NOT1	86
12416560	NOT1_FAT16533	NOT1	66
12416561	NOT1_FAT16533	NOT1	105
12416562	NOT1_FAT16533	NOT1	158
12416563	NOT1_FAT16533	NOT1	49
12416564	NOT1_FAT16533	NOT1	92
12416565	NOT1_FAT16533	NOT1	52
12416566	NOT1_FAT16533	NOT1	117
12416567	NOT1_FAT16533	NOT1	91
12416568	NOT1_FAT16533	NOT1	79
12416569	NOT1_FAT16533	NOT1	55
12416570	NOT1_FAT16533	NOT1	144
12416571	NOT1_FAT16533	NOT1	108
12416572	NOT1_FAT16533	NOT1	54
12416573	NOT1_FAT16533	NOT1	52
12416574	NOT1_FAT16533	NOT1	40
12416575	NOT1_FAT16533	NOT1	55
12416576	NOT1_FAT16533	NOT1	119
12416577	NOT1_FAT16533	NOT1	68
12416578	NOT1_FAT16533	NOT1	156
12416579	NOT1_FAT16533	NOT1	119
12416580	NOT1_FAT16533	NOT1	75
12416581	NOT1_FAT16533	NOT1	37
12416582	NOT1_FAT16533	NOT1	103
12416583	NOT1_FAT16533	NOT1	86
12416584	NOT1_FAT16533	NOT1	129
12416585	NOT1_FAT16533	NOT1	77
12416586	NOT1_FAT16533	NOT1	55
12416587	NOT1_FAT16533	NOT1	178
12416588	NOT1_FAT16533	NOT1	152
12416589	NOT1_FAT16533	NOT1	63
12416590	NOT1_FAT16533	NOT1	69
12416591	NOT1_FAT16533	NOT1	51
12416592	NOT1_FAT16533	NOT1	74
12416593	NOT1_FAT16533	NOT1	114
12416594	NOT1_FAT16533	NOT1	104
12416595	NOT1_FAT16533	NOT1	50
12416596	NOT1_FAT16533	NOT1	21
12416597	NOT1_FAT16533	NOT1	155
12416598	NOT1_FAT16533	NOT1	72
12416599	NOT1_FAT16533	NOT1	94
12416600	NOT1_FAT16533	NOT1	54
12416601	NOT1_FAT16533	NOT1	107
12416602	NOT1_FAT16533	NOT1	83
12416603	NOT1_FAT16533	NOT1	133
12416604	NOT1_FAT16533	NOT1	149
12416605	NOT1_FAT16533	NOT1	110
12416606	NOT1_FAT16533	NOT1	56
12416607	NOT1_FAT16533	NOT1	95
12416608	NOT1_FAT16533	NOT1	91
12416609	NOT1_FAT16533	NOT1	50
12416610	NOT1_FAT16533	NOT1	48
12416611	NOT1_FAT16533	NOT1	90
12416612	NOT1_FAT16533	NOT1	60
12416613	NOT1_FAT16533	NOT1	121
12416614	NOT1_FAT16533	NOT1	67
12416615	NOT1_FAT16533	NOT1	144
12416616	NOT1_FAT16533	NOT1	127
12416617	NOT1_FAT16533	NOT1	43
12416618	NOT1_FAT16533	NOT1	82
12416619	NOT1_FAT16533	NOT1	64
12416620	NOT1_FAT16533	NOT1	88
12416621	NOT1_FAT16533	NOT1	92
12416622	NOT1_FAT16533	NOT1	94
12416623	NOT1_FAT16533	NOT1	56
12416624	NOT1_FAT16533	NOT1	137
12416625	NOT1_FAT16533	NOT1	154
12416626	NOT1_FAT16533	NOT1	97
12416627	NOT1_FAT16533	NOT1	125
12416628	NOT1_FAT16533	NOT1	204
12416629	NOT1_FAT16533	NOT1	128
12416630	NOT1_FAT16533	NOT1	106
12416631	NOT1_FAT16533	NOT1	144
12416632	NOT1_FAT16533	NOT1	85
12416633	NOT1_FAT16533	NOT1	82
12416634	NOT1_FAT16533	NOT1	66
12416635	NOT1_FAT16533	NOT1	97
12416636	NOT1_FAT16533	NOT1	63
12416637	NOT1_FAT16533	NOT1	124
12416638	NOT1_FAT16533	NOT1	67
12416639	NOT1_FAT16533	NOT1	113
12416640	NOT1_FAT16533	NOT1	46
12416641	NOT1_FAT16533	NOT1	81
12416642	NOT1_FAT16533	NOT1	129
12416643	NOT1_FAT16533	NOT1	47
12416644	NOT1_FAT16533	NOT1	151
12416645	NOT1_FAT16533	NOT1	97
12416646	NOT1_FAT16533	NOT1	39
12416647	NOT1_FAT16533	NOT1	109
12416648	NOT1_FAT16533	NOT1	78
12416649	NOT1_FAT16533	NOT1	60
12416650	NOT1_FAT16533	NOT1	215
12416651	NOT1_FAT16533	NOT1	85
12416652	NOT1_FAT16533	NOT1	14
12416653	NOT1_FAT16533	NOT1	132
12416654	NOT1_FAT16533	NOT1	129
12416655	NOT1_FAT16533	NOT1	34
12416656	NOT1_FAT16533	NOT1	63
12416657	NOT1_FAT16533	NOT1	147
12416658	NOT1_FAT16533	NOT1	113
12416659	NOT1_FAT16533	NOT1	90
