## Supplementary File S7 for "Global Regulatory Functions of the Human CCR4–NOT Complex in mRNA Deadenylation and Decay": Supplementary File S7. All poly(A) measurements.csv (part 399 of 2136)

	sample	group	polya_length
12416660	NOT1_FAT16533	NOT1	110
12416661	NOT1_FAT16533	NOT1	92
12416662	NOT1_FAT16533	NOT1	31
12416663	NOT1_FAT16533	NOT1	138
12416664	NOT1_FAT16533	NOT1	48
12416665	NOT1_FAT16533	NOT1	108
12416666	NOT1_FAT16533	NOT1	130
12416667	NOT1_FAT16533	NOT1	69
12416668	NOT1_FAT16533	NOT1	46
12416669	NOT1_FAT16533	NOT1	128
12416670	NOT1_FAT16533	NOT1	63
12416671	NOT1_FAT16533	NOT1	41
12416672	NOT1_FAT16533	NOT1	121
12416673	NOT1_FAT16533	NOT1	101
12416674	NOT1_FAT16533	NOT1	75
12416675	NOT1_FAT16533	NOT1	90
12416676	NOT1_FAT16533	NOT1	71
12416677	NOT1_FAT16533	NOT1	50
12416678	NOT1_FAT16533	NOT1	140
12416679	NOT1_FAT16533	NOT1	198
12416680	NOT1_FAT16533	NOT1	60
12416681	NOT1_FAT16533	NOT1	67
12416682	NOT1_FAT16533	NOT1	134
12416683	NOT1_FAT16533	NOT1	105
12416684	NOT1_FAT16533	NOT1	157
12416685	NOT1_FAT16533	NOT1	106
12416686	NOT1_FAT16533	NOT1	87
12416687	NOT1_FAT16533	NOT1	30
12416688	NOT1_FAT16533	NOT1	113
12416689	NOT1_FAT16533	NOT1	122
12416690	NOT1_FAT16533	NOT1	106
12416691	NOT1_FAT16533	NOT1	92
12416692	NOT1_FAT16533	NOT1	92
12416693	NOT1_FAT16533	NOT1	132
12416694	NOT1_FAT16533	NOT1	118
12416695	NOT1_FAT16533	NOT1	68
12416696	NOT1_FAT16533	NOT1	105
12416697	NOT1_FAT16533	NOT1	95
12416698	NOT1_FAT16533	NOT1	160
12416699	NOT1_FAT16533	NOT1	64
12416700	NOT1_FAT16533	NOT1	110
12416701	NOT1_FAT16533	NOT1	70
12416702	NOT1_FAT16533	NOT1	147
12416703	NOT1_FAT16533	NOT1	67
12416704	NOT1_FAT16533	NOT1	43
12416705	NOT1_FAT16533	NOT1	47
12416706	NOT1_FAT16533	NOT1	85
12416707	NOT1_FAT16533	NOT1	102
12416708	NOT1_FAT16533	NOT1	31
12416709	NOT1_FAT16533	NOT1	76
12416710	NOT1_FAT16533	NOT1	63
12416711	NOT1_FAT16533	NOT1	50
12416712	NOT1_FAT16533	NOT1	42
12416713	NOT1_FAT16533	NOT1	123
12416714	NOT1_FAT16533	NOT1	67
12416715	NOT1_FAT16533	NOT1	97
12416716	NOT1_FAT16533	NOT1	83
12416717	NOT1_FAT16533	NOT1	92
12416718	NOT1_FAT16533	NOT1	147
12416719	NOT1_FAT16533	NOT1	88
12416720	NOT1_FAT16533	NOT1	80
12416721	NOT1_FAT16533	NOT1	86
12416722	NOT1_FAT16533	NOT1	69
12416723	NOT1_FAT16533	NOT1	68
12416724	NOT1_FAT16533	NOT1	54
12416725	NOT1_FAT16533	NOT1	27
12416726	NOT1_FAT16533	NOT1	45
12416727	NOT1_FAT16533	NOT1	78
12416728	NOT1_FAT16533	NOT1	85
12416729	NOT1_FAT16533	NOT1	44
12416730	NOT1_FAT16533	NOT1	111
12416731	NOT1_FAT16533	NOT1	80
12416732	NOT1_FAT16533	NOT1	85
12416733	NOT1_FAT16533	NOT1	82
12416734	NOT1_FAT16533	NOT1	88
12416735	NOT1_FAT16533	NOT1	50
12416736	NOT1_FAT16533	NOT1	80
12416737	NOT1_FAT16533	NOT1	57
12416738	NOT1_FAT16533	NOT1	82
12416739	NOT1_FAT16533	NOT1	82
12416740	NOT1_FAT16533	NOT1	118
12416741	NOT1_FAT16533	NOT1	80
12416742	NOT1_FAT16533	NOT1	49
12416743	NOT1_FAT16533	NOT1	78
12416744	NOT1_FAT16533	NOT1	116
12416745	NOT1_FAT16533	NOT1	95
12416746	NOT1_FAT16533	NOT1	91
12416747	NOT1_FAT16533	NOT1	124
12416748	NOT1_FAT16533	NOT1	95
12416749	NOT1_FAT16533	NOT1	47
12416750	NOT1_FAT16533	NOT1	78
12416751	NOT1_FAT16533	NOT1	49
12416752	NOT1_FAT16533	NOT1	30
12416753	NOT1_FAT16533	NOT1	123
12416754	NOT1_FAT16533	NOT1	67
12416755	NOT1_FAT16533	NOT1	171
12416756	NOT1_FAT16533	NOT1	88
12416757	NOT1_FAT16533	NOT1	147
12416758	NOT1_FAT16533	NOT1	31
12416759	NOT1_FAT16533	NOT1	138
12416760	NOT1_FAT16533	NOT1	57
12416761	NOT1_FAT16533	NOT1	77
12416762	NOT1_FAT16533	NOT1	117
12416763	NOT1_FAT16533	NOT1	123
12416764	NOT1_FAT16533	NOT1	55
12416765	NOT1_FAT16533	NOT1	69
12416766	NOT1_FAT16533	NOT1	97
12416767	NOT1_FAT16533	NOT1	101
12416768	NOT1_FAT16533	NOT1	66
12416769	NOT1_FAT16533	NOT1	48
12416770	NOT1_FAT16533	NOT1	74
12416771	NOT1_FAT16533	NOT1	73
12416772	NOT1_FAT16533	NOT1	52
12416773	NOT1_FAT16533	NOT1	70
12416774	NOT1_FAT16533	NOT1	119
12416775	NOT1_FAT16533	NOT1	98
12416776	NOT1_FAT16533	NOT1	69
12416777	NOT1_FAT16533	NOT1	118
12416778	NOT1_FAT16533	NOT1	49
12416779	NOT1_FAT16533	NOT1	95
12416780	NOT1_FAT16533	NOT1	52
12416781	NOT1_FAT16533	NOT1	124
12416782	NOT1_FAT16533	NOT1	123
12416783	NOT1_FAT16533	NOT1	39
12416784	NOT1_FAT16533	NOT1	38
12416785	NOT1_FAT16533	NOT1	46
12416786	NOT1_FAT16533	NOT1	107
12416787	NOT1_FAT16533	NOT1	100
12416788	NOT1_FAT16533	NOT1	55
12416789	NOT1_FAT16533	NOT1	67
12416790	NOT1_FAT16533	NOT1	43
12416791	NOT1_FAT16533	NOT1	86
12416792	NOT1_FAT16533	NOT1	155
12416793	NOT1_FAT16533	NOT1	146
12416794	NOT1_FAT16533	NOT1	80
12416795	NOT1_FAT16533	NOT1	116
12416796	NOT1_FAT16533	NOT1	127
12416797	NOT1_FAT16533	NOT1	170
12416798	NOT1_FAT16533	NOT1	113
12416799	NOT1_FAT16533	NOT1	58
12416800	NOT1_FAT16533	NOT1	125
12416801	NOT1_FAT16533	NOT1	93
12416802	NOT1_FAT16533	NOT1	143
12416803	NOT1_FAT16533	NOT1	100
12416804	NOT1_FAT16533	NOT1	73
12416805	NOT1_FAT16533	NOT1	61
12416806	NOT1_FAT16533	NOT1	122
12416807	NOT1_FAT16533	NOT1	75
12416808	NOT1_FAT16533	NOT1	92
12416809	NOT1_FAT16533	NOT1	62
12416810	NOT1_FAT16533	NOT1	108
12416811	NOT1_FAT16533	NOT1	89
12416812	NOT1_FAT16533	NOT1	90
12416813	NOT1_FAT16533	NOT1	120
12416814	NOT1_FAT16533	NOT1	102
12416815	NOT1_FAT16533	NOT1	50
12416816	NOT1_FAT16533	NOT1	113
12416817	NOT1_FAT16533	NOT1	61
12416818	NOT1_FAT16533	NOT1	186
12416819	NOT1_FAT16533	NOT1	127
12416820	NOT1_FAT16533	NOT1	112
12416821	NOT1_FAT16533	NOT1	45
12416822	NOT1_FAT16533	NOT1	84
12416823	NOT1_FAT16533	NOT1	114
12416824	NOT1_FAT16533	NOT1	60
12416825	NOT1_FAT16533	NOT1	53
12416826	NOT1_FAT16533	NOT1	71
12416827	NOT1_FAT16533	NOT1	43
12416828	NOT1_FAT16533	NOT1	62
12416829	NOT1_FAT16533	NOT1	41
12416830	NOT1_FAT16533	NOT1	66
12416831	NOT1_FAT16533	NOT1	26
12416832	NOT1_FAT16533	NOT1	93
12416833	NOT1_FAT16533	NOT1	113
12416834	NOT1_FAT16533	NOT1	98
12416835	NOT1_FAT16533	NOT1	58
12416836	NOT1_FAT16533	NOT1	87
12416837	NOT1_FAT16533	NOT1	68
12416838	NOT1_FAT16533	NOT1	134
12416839	NOT1_FAT16533	NOT1	59
12416840	NOT1_FAT16533	NOT1	63
12416841	NOT1_FAT16533	NOT1	24
12416842	NOT1_FAT16533	NOT1	83
12416843	NOT1_FAT16533	NOT1	57
12416844	NOT1_FAT16533	NOT1	96
12416845	NOT1_FAT16533	NOT1	79
12416846	NOT1_FAT16533	NOT1	94
12416847	NOT1_FAT16533	NOT1	151
12416848	NOT1_FAT16533	NOT1	56
12416849	NOT1_FAT16533	NOT1	86
12416850	NOT1_FAT16533	NOT1	94
12416851	NOT1_FAT16533	NOT1	43
12416852	NOT1_FAT16533	NOT1	80
12416853	NOT1_FAT16533	NOT1	124
12416854	NOT1_FAT16533	NOT1	128
12416855	NOT1_FAT16533	NOT1	156
12416856	NOT1_FAT16533	NOT1	230
12416857	NOT1_FAT16533	NOT1	88
12416858	NOT1_FAT16533	NOT1	24
12416859	NOT1_FAT16533	NOT1	76
12416860	NOT1_FAT16533	NOT1	77
12416861	NOT1_FAT16533	NOT1	66
12416862	NOT1_FAT16533	NOT1	62
12416863	NOT1_FAT16533	NOT1	185
12416864	NOT1_FAT16533	NOT1	103
12416865	NOT1_FAT16533	NOT1	64
12416866	NOT1_FAT16533	NOT1	59
12416867	NOT1_FAT16533	NOT1	116
12416868	NOT1_FAT16533	NOT1	131
12416869	NOT1_FAT16533	NOT1	60
12416870	NOT1_FAT16533	NOT1	96
12416871	NOT1_FAT16533	NOT1	49
12416872	NOT1_FAT16533	NOT1	100
12416873	NOT1_FAT16533	NOT1	134
12416874	NOT1_FAT16533	NOT1	83
12416875	NOT1_FAT16533	NOT1	58
12416876	NOT1_FAT16533	NOT1	80
12416877	NOT1_FAT16533	NOT1	36
12416878	NOT1_FAT16533	NOT1	157
12416879	NOT1_FAT16533	NOT1	94
12416880	NOT1_FAT16533	NOT1	73
12416881	NOT1_FAT16533	NOT1	101
12416882	NOT1_FAT16533	NOT1	9
12416883	NOT1_FAT16533	NOT1	73
12416884	NOT1_FAT16533	NOT1	93
12416885	NOT1_FAT16533	NOT1	176
12416886	NOT1_FAT16533	NOT1	90
12416887	NOT1_FAT16533	NOT1	108
12416888	NOT1_FAT16533	NOT1	115
12416889	NOT1_FAT16533	NOT1	79
12416890	NOT1_FAT16533	NOT1	107
12416891	NOT1_FAT16533	NOT1	11
12416892	NOT1_FAT16533	NOT1	59
12416893	NOT1_FAT16533	NOT1	121
12416894	NOT1_FAT16533	NOT1	143
12416895	NOT1_FAT16533	NOT1	100
12416896	NOT1_FAT16533	NOT1	121
12416897	NOT1_FAT16533	NOT1	117
12416898	NOT1_FAT16533	NOT1	94
12416899	NOT1_FAT16533	NOT1	58
12416900	NOT1_FAT16533	NOT1	40
12416901	NOT1_FAT16533	NOT1	78
12416902	NOT1_FAT16533	NOT1	76
12416903	NOT1_FAT16533	NOT1	120
12416904	NOT1_FAT16533	NOT1	53
12416905	NOT1_FAT16533	NOT1	122
12416906	NOT1_FAT16533	NOT1	144
12416907	NOT1_FAT16533	NOT1	62
12416908	NOT1_FAT16533	NOT1	130
12416909	NOT1_FAT16533	NOT1	158
12416910	NOT1_FAT16533	NOT1	140
12416911	NOT1_FAT16533	NOT1	114
12416912	NOT1_FAT16533	NOT1	110
12416913	NOT1_FAT16533	NOT1	87
12416914	NOT1_FAT16533	NOT1	113
12416915	NOT1_FAT16533	NOT1	107
12416916	NOT1_FAT16533	NOT1	133
12416917	NOT1_FAT16533	NOT1	44
12416918	NOT1_FAT16533	NOT1	180
12416919	NOT1_FAT16533	NOT1	83
12416920	NOT1_FAT16533	NOT1	76
12416921	NOT1_FAT16533	NOT1	113
12416922	NOT1_FAT16533	NOT1	60
12416923	NOT1_FAT16533	NOT1	113
12416924	NOT1_FAT16533	NOT1	108
12416925	NOT1_FAT16533	NOT1	209
12416926	NOT1_FAT16533	NOT1	79
12416927	NOT1_FAT16533	NOT1	98
12416928	NOT1_FAT16533	NOT1	123
12416929	NOT1_FAT16533	NOT1	42
12416930	NOT1_FAT16533	NOT1	103
12416931	NOT1_FAT16533	NOT1	60
12416932	NOT1_FAT16533	NOT1	123
12416933	NOT1_FAT16533	NOT1	75
12416934	NOT1_FAT16533	NOT1	69
12416935	NOT1_FAT16533	NOT1	90
12416936	NOT1_FAT16533	NOT1	155
12416937	NOT1_FAT16533	NOT1	84
12416938	NOT1_FAT16533	NOT1	36
12416939	NOT1_FAT16533	NOT1	74
12416940	NOT1_FAT16533	NOT1	78
12416941	NOT1_FAT16533	NOT1	121
12416942	NOT1_FAT16533	NOT1	50
12416943	NOT1_FAT16533	NOT1	36
12416944	NOT1_FAT16533	NOT1	65
12416945	NOT1_FAT16533	NOT1	66
12416946	NOT1_FAT16533	NOT1	40
12416947	NOT1_FAT16533	NOT1	69
12416948	NOT1_FAT16533	NOT1	125
12416949	NOT1_FAT16533	NOT1	117
12416950	NOT1_FAT16533	NOT1	26
12416951	NOT1_FAT16533	NOT1	84
12416952	NOT1_FAT16533	NOT1	105
12416953	NOT1_FAT16533	NOT1	107
12416954	NOT1_FAT16533	NOT1	113
12416955	NOT1_FAT16533	NOT1	90
12416956	NOT1_FAT16533	NOT1	58
12416957	NOT1_FAT16533	NOT1	105
12416958	NOT1_FAT16533	NOT1	88
12416959	NOT1_FAT16533	NOT1	65
12416960	NOT1_FAT16533	NOT1	108
12416961	NOT1_FAT16533	NOT1	76
12416962	NOT1_FAT16533	NOT1	125
12416963	NOT1_FAT16533	NOT1	13
12416964	NOT1_FAT16533	NOT1	62
12416965	NOT1_FAT16533	NOT1	92
12416966	NOT1_FAT16533	NOT1	90
12416967	NOT1_FAT16533	NOT1	125
12416968	NOT1_FAT16533	NOT1	30
12416969	NOT1_FAT16533	NOT1	31
12416970	NOT1_FAT16533	NOT1	44
12416971	NOT1_FAT16533	NOT1	49
12416972	NOT1_FAT16533	NOT1	85
12416973	NOT1_FAT16533	NOT1	96
12416974	NOT1_FAT16533	NOT1	113
12416975	NOT1_FAT16533	NOT1	123
12416976	NOT1_FAT16533	NOT1	130
12416977	NOT1_FAT16533	NOT1	174
12416978	NOT1_FAT16533	NOT1	74
12416979	NOT1_FAT16533	NOT1	123
12416980	NOT1_FAT16533	NOT1	50
12416981	NOT1_FAT16533	NOT1	32
12416982	NOT1_FAT16533	NOT1	50
12416983	NOT1_FAT16533	NOT1	106
12416984	NOT1_FAT16533	NOT1	130
12416985	NOT1_FAT16533	NOT1	59
12416986	NOT1_FAT16533	NOT1	141
12416987	NOT1_FAT16533	NOT1	17
12416988	NOT1_FAT16533	NOT1	80
12416989	NOT1_FAT16533	NOT1	69
12416990	NOT1_FAT16533	NOT1	39
12416991	NOT1_FAT16533	NOT1	235
12416992	NOT1_FAT16533	NOT1	90
12416993	NOT1_FAT16533	NOT1	84
12416994	NOT1_FAT16533	NOT1	46
12416995	NOT1_FAT16533	NOT1	83
12416996	NOT1_FAT16533	NOT1	57
12416997	NOT1_FAT16533	NOT1	99
12416998	NOT1_FAT16533	NOT1	33
12416999	NOT1_FAT16533	NOT1	149
12417000	NOT1_FAT16533	NOT1	137
12417001	NOT1_FAT16533	NOT1	43
12417002	NOT1_FAT16533	NOT1	55
12417003	NOT1_FAT16533	NOT1	65
12417004	NOT1_FAT16533	NOT1	53
12417005	NOT1_FAT16533	NOT1	149
12417006	NOT1_FAT16533	NOT1	77
12417007	NOT1_FAT16533	NOT1	64
12417008	NOT1_FAT16533	NOT1	143
12417009	NOT1_FAT16533	NOT1	119
12417010	NOT1_FAT16533	NOT1	50
12417011	NOT1_FAT16533	NOT1	88
12417012	NOT1_FAT16533	NOT1	88
12417013	NOT1_FAT16533	NOT1	113
12417014	NOT1_FAT16533	NOT1	107
12417015	NOT1_FAT16533	NOT1	169
12417016	NOT1_FAT16533	NOT1	92
12417017	NOT1_FAT16533	NOT1	33
12417018	NOT1_FAT16533	NOT1	110
12417019	NOT1_FAT16533	NOT1	167
12417020	NOT1_FAT16533	NOT1	88
12417021	NOT1_FAT16533	NOT1	72
12417022	NOT1_FAT16533	NOT1	82
12417023	NOT1_FAT16533	NOT1	60
12417024	NOT1_FAT16533	NOT1	151
12417025	NOT1_FAT16533	NOT1	64
12417026	NOT1_FAT16533	NOT1	83
12417027	NOT1_FAT16533	NOT1	57
12417028	NOT1_FAT16533	NOT1	64
12417029	NOT1_FAT16533	NOT1	130
12417030	NOT1_FAT16533	NOT1	113
12417031	NOT1_FAT16533	NOT1	107
12417032	NOT1_FAT16533	NOT1	63
12417033	NOT1_FAT16533	NOT1	152
12417034	NOT1_FAT16533	NOT1	110
12417035	NOT1_FAT16533	NOT1	134
12417036	NOT1_FAT16533	NOT1	122
12417037	NOT1_FAT16533	NOT1	135
12417038	NOT1_FAT16533	NOT1	126
12417039	NOT1_FAT16533	NOT1	138
12417040	NOT1_FAT16533	NOT1	22
12417041	NOT1_FAT16533	NOT1	11
12417042	NOT1_FAT16533	NOT1	122
12417043	NOT1_FAT16533	NOT1	86
12417044	NOT1_FAT16533	NOT1	157
12417045	NOT1_FAT16533	NOT1	92
12417046	NOT1_FAT16533	NOT1	78
12417047	NOT1_FAT16533	NOT1	68
12417048	NOT1_FAT16533	NOT1	42
12417049	NOT1_FAT16533	NOT1	104
12417050	NOT1_FAT16533	NOT1	128
12417051	NOT1_FAT16533	NOT1	68
12417052	NOT1_FAT16533	NOT1	93
12417053	NOT1_FAT16533	NOT1	58
12417054	NOT1_FAT16533	NOT1	62
12417055	NOT1_FAT16533	NOT1	86
12417056	NOT1_FAT16533	NOT1	88
12417057	NOT1_FAT16533	NOT1	97
12417058	NOT1_FAT16533	NOT1	132
12417059	NOT1_FAT16533	NOT1	46
12417060	NOT1_FAT16533	NOT1	62
12417061	NOT1_FAT16533	NOT1	93
12417062	NOT1_FAT16533	NOT1	101
12417063	NOT1_FAT16533	NOT1	105
12417064	NOT1_FAT16533	NOT1	102
12417065	NOT1_FAT16533	NOT1	119
12417066	NOT1_FAT16533	NOT1	73
12417067	NOT1_FAT16533	NOT1	90
12417068	NOT1_FAT16533	NOT1	74
12417069	NOT1_FAT16533	NOT1	82
12417070	NOT1_FAT16533	NOT1	99
12417071	NOT1_FAT16533	NOT1	105
12417072	NOT1_FAT16533	NOT1	56
12417073	NOT1_FAT16533	NOT1	28
12417074	NOT1_FAT16533	NOT1	137
12417075	NOT1_FAT16533	NOT1	80
12417076	NOT1_FAT16533	NOT1	27
12417077	NOT1_FAT16533	NOT1	24
12417078	NOT1_FAT16533	NOT1	133
12417079	NOT1_FAT16533	NOT1	45
12417080	NOT1_FAT16533	NOT1	40
12417081	NOT1_FAT16533	NOT1	43
12417082	NOT1_FAT16533	NOT1	81
12417083	NOT1_FAT16533	NOT1	99
12417084	NOT1_FAT16533	NOT1	195
12417085	NOT1_FAT16533	NOT1	103
12417086	NOT1_FAT16533	NOT1	84
12417087	NOT1_FAT16533	NOT1	118
12417088	NOT1_FAT16533	NOT1	121
12417089	NOT1_FAT16533	NOT1	162
12417090	NOT1_FAT16533	NOT1	95
12417091	NOT1_FAT16533	NOT1	76
12417092	NOT1_FAT16533	NOT1	84
12417093	NOT1_FAT16533	NOT1	59
12417094	NOT1_FAT16533	NOT1	54
12417095	NOT1_FAT16533	NOT1	101
12417096	NOT1_FAT16533	NOT1	124
12417097	NOT1_FAT16533	NOT1	57
12417098	NOT1_FAT16533	NOT1	148
12417099	NOT1_FAT16533	NOT1	71
12417100	NOT1_FAT16533	NOT1	89
12417101	NOT1_FAT16533	NOT1	35
12417102	NOT1_FAT16533	NOT1	103
12417103	NOT1_FAT16533	NOT1	81
12417104	NOT1_FAT16533	NOT1	71
12417105	NOT1_FAT16533	NOT1	92
12417106	NOT1_FAT16533	NOT1	138
12417107	NOT1_FAT16533	NOT1	35
12417108	NOT1_FAT16533	NOT1	79
12417109	NOT1_FAT16533	NOT1	86
12417110	NOT1_FAT16533	NOT1	52
12417111	NOT1_FAT16533	NOT1	118
12417112	NOT1_FAT16533	NOT1	56
12417113	NOT1_FAT16533	NOT1	52
12417114	NOT1_FAT16533	NOT1	135
12417115	NOT1_FAT16533	NOT1	87
12417116	NOT1_FAT16533	NOT1	56
12417117	NOT1_FAT16533	NOT1	71
12417118	NOT1_FAT16533	NOT1	121
12417119	NOT1_FAT16533	NOT1	128
12417120	NOT1_FAT16533	NOT1	153
12417121	NOT1_FAT16533	NOT1	144
12417122	NOT1_FAT16533	NOT1	91
12417123	NOT1_FAT16533	NOT1	96
12417124	NOT1_FAT16533	NOT1	143
12417125	NOT1_FAT16533	NOT1	113
12417126	NOT1_FAT16533	NOT1	113
12417127	NOT1_FAT16533	NOT1	56
12417128	NOT1_FAT16533	NOT1	27
12417129	NOT1_FAT16533	NOT1	189
12417130	NOT1_FAT16533	NOT1	136
12417131	NOT1_FAT16533	NOT1	101
12417132	NOT1_FAT16533	NOT1	125
12417133	NOT1_FAT16533	NOT1	106
12417134	NOT1_FAT16533	NOT1	71
12417135	NOT1_FAT16533	NOT1	93
12417136	NOT1_FAT16533	NOT1	73
12417137	NOT1_FAT16533	NOT1	61
12417138	NOT1_FAT16533	NOT1	61
12417139	NOT1_FAT16533	NOT1	96
12417140	NOT1_FAT16533	NOT1	70
12417141	NOT1_FAT16533	NOT1	40
12417142	NOT1_FAT16533	NOT1	46
12417143	NOT1_FAT16533	NOT1	154
12417144	NOT1_FAT16533	NOT1	64
12417145	NOT1_FAT16533	NOT1	124
12417146	NOT1_FAT16533	NOT1	35
12417147	NOT1_FAT16533	NOT1	45
12417148	NOT1_FAT16533	NOT1	112
12417149	NOT1_FAT16533	NOT1	85
12417150	NOT1_FAT16533	NOT1	152
12417151	NOT1_FAT16533	NOT1	41
12417152	NOT1_FAT16533	NOT1	109
12417153	NOT1_FAT16533	NOT1	58
12417154	NOT1_FAT16533	NOT1	104
12417155	NOT1_FAT16533	NOT1	94
12417156	NOT1_FAT16533	NOT1	68
12417157	NOT1_FAT16533	NOT1	153
12417158	NOT1_FAT16533	NOT1	52
12417159	NOT1_FAT16533	NOT1	98
12417160	NOT1_FAT16533	NOT1	91
12417161	NOT1_FAT16533	NOT1	74
12417162	NOT1_FAT16533	NOT1	132
12417163	NOT1_FAT16533	NOT1	75
12417164	NOT1_FAT16533	NOT1	71
12417165	NOT1_FAT16533	NOT1	119
12417166	NOT1_FAT16533	NOT1	171
12417167	NOT1_FAT16533	NOT1	180
12417168	NOT1_FAT16533	NOT1	102
12417169	NOT1_FAT16533	NOT1	117
12417170	NOT1_FAT16533	NOT1	35
12417171	NOT1_FAT16533	NOT1	122
12417172	NOT1_FAT16533	NOT1	135
12417173	NOT1_FAT16533	NOT1	108
12417174	NOT1_FAT16533	NOT1	167
12417175	NOT1_FAT16533	NOT1	92
12417176	NOT1_FAT16533	NOT1	57
12417177	NOT1_FAT16533	NOT1	93
12417178	NOT1_FAT16533	NOT1	102
12417179	NOT1_FAT16533	NOT1	65
12417180	NOT1_FAT16533	NOT1	78
12417181	NOT1_FAT16533	NOT1	162
12417182	NOT1_FAT16533	NOT1	79
12417183	NOT1_FAT16533	NOT1	100
12417184	NOT1_FAT16533	NOT1	102
12417185	NOT1_FAT16533	NOT1	94
12417186	NOT1_FAT16533	NOT1	96
12417187	NOT1_FAT16533	NOT1	79
12417188	NOT1_FAT16533	NOT1	61
12417189	NOT1_FAT16533	NOT1	111
12417190	NOT1_FAT16533	NOT1	89
12417191	NOT1_FAT16533	NOT1	113
12417192	NOT1_FAT16533	NOT1	59
12417193	NOT1_FAT16533	NOT1	59
12417194	NOT1_FAT16533	NOT1	116
12417195	NOT1_FAT16533	NOT1	123
12417196	NOT1_FAT16533	NOT1	106
12417197	NOT1_FAT16533	NOT1	155
12417198	NOT1_FAT16533	NOT1	73
12417199	NOT1_FAT16533	NOT1	107
12417200	NOT1_FAT16533	NOT1	158
12417201	NOT1_FAT16533	NOT1	95
12417202	NOT1_FAT16533	NOT1	49
12417203	NOT1_FAT16533	NOT1	49
12417204	NOT1_FAT16533	NOT1	89
12417205	NOT1_FAT16533	NOT1	120
12417206	NOT1_FAT16533	NOT1	62
12417207	NOT1_FAT16533	NOT1	91
12417208	NOT1_FAT16533	NOT1	117
12417209	NOT1_FAT16533	NOT1	75
12417210	NOT1_FAT16533	NOT1	88
12417211	NOT1_FAT16533	NOT1	107
12417212	NOT1_FAT16533	NOT1	43
12417213	NOT1_FAT16533	NOT1	88
12417214	NOT1_FAT16533	NOT1	63
12417215	NOT1_FAT16533	NOT1	107
12417216	NOT1_FAT16533	NOT1	49
12417217	NOT1_FAT16533	NOT1	105
12417218	NOT1_FAT16533	NOT1	97
12417219	NOT1_FAT16533	NOT1	74
12417220	NOT1_FAT16533	NOT1	62
12417221	NOT1_FAT16533	NOT1	40
12417222	NOT1_FAT16533	NOT1	92
12417223	NOT1_FAT16533	NOT1	109
12417224	NOT1_FAT16533	NOT1	98
12417225	NOT1_FAT16533	NOT1	123
12417226	NOT1_FAT16533	NOT1	80
12417227	NOT1_FAT16533	NOT1	172
12417228	NOT1_FAT16533	NOT1	59
12417229	NOT1_FAT16533	NOT1	47
12417230	NOT1_FAT16533	NOT1	73
12417231	NOT1_FAT16533	NOT1	40
12417232	NOT1_FAT16533	NOT1	24
12417233	NOT1_FAT16533	NOT1	76
12417234	NOT1_FAT16533	NOT1	39
12417235	NOT1_FAT16533	NOT1	52
12417236	NOT1_FAT16533	NOT1	75
12417237	NOT1_FAT16533	NOT1	84
12417238	NOT1_FAT16533	NOT1	73
12417239	NOT1_FAT16533	NOT1	88
12417240	NOT1_FAT16533	NOT1	101
12417241	NOT1_FAT16533	NOT1	70
12417242	NOT1_FAT16533	NOT1	123
12417243	NOT1_FAT16533	NOT1	144
12417244	NOT1_FAT16533	NOT1	87
12417245	NOT1_FAT16533	NOT1	134
12417246	NOT1_FAT16533	NOT1	144
12417247	NOT1_FAT16533	NOT1	96
12417248	NOT1_FAT16533	NOT1	95
12417249	NOT1_FAT16533	NOT1	112
12417250	NOT1_FAT16533	NOT1	91
12417251	NOT1_FAT16533	NOT1	153
12417252	NOT1_FAT16533	NOT1	66
12417253	NOT1_FAT16533	NOT1	38
12417254	NOT1_FAT16533	NOT1	109
12417255	NOT1_FAT16533	NOT1	134
12417256	NOT1_FAT16533	NOT1	136
12417257	NOT1_FAT16533	NOT1	100
12417258	NOT1_FAT16533	NOT1	112
12417259	NOT1_FAT16533	NOT1	117
12417260	NOT1_FAT16533	NOT1	84
12417261	NOT1_FAT16533	NOT1	79
12417262	NOT1_FAT16533	NOT1	138
12417263	NOT1_FAT16533	NOT1	120
12417264	NOT1_FAT16533	NOT1	71
12417265	NOT1_FAT16533	NOT1	62
12417266	NOT1_FAT16533	NOT1	116
12417267	NOT1_FAT16533	NOT1	98
12417268	NOT1_FAT16533	NOT1	112
12417269	NOT1_FAT16533	NOT1	85
12417270	NOT1_FAT16533	NOT1	77
12417271	NOT1_FAT16533	NOT1	25
12417272	NOT1_FAT16533	NOT1	191
12417273	NOT1_FAT16533	NOT1	75
12417274	NOT1_FAT16533	NOT1	117
12417275	NOT1_FAT16533	NOT1	71
12417276	NOT1_FAT16533	NOT1	88
12417277	NOT1_FAT16533	NOT1	173
12417278	NOT1_FAT16533	NOT1	181
12417279	NOT1_FAT16533	NOT1	70
12417280	NOT1_FAT16533	NOT1	90
12417281	NOT1_FAT16533	NOT1	127
12417282	NOT1_FAT16533	NOT1	75
12417283	NOT1_FAT16533	NOT1	150
12417284	NOT1_FAT16533	NOT1	152
12417285	NOT1_FAT16533	NOT1	106
12417286	NOT1_FAT16533	NOT1	144
12417287	NOT1_FAT16533	NOT1	59
12417288	NOT1_FAT16533	NOT1	71
12417289	NOT1_FAT16533	NOT1	72
12417290	NOT1_FAT16533	NOT1	69
12417291	NOT1_FAT16533	NOT1	118
12417292	NOT1_FAT16533	NOT1	84
12417293	NOT1_FAT16533	NOT1	93
12417294	NOT1_FAT16533	NOT1	14
12417295	NOT1_FAT16533	NOT1	135
12417296	NOT1_FAT16533	NOT1	157
12417297	NOT1_FAT16533	NOT1	74
12417298	NOT1_FAT16533	NOT1	67
12417299	NOT1_FAT16533	NOT1	109
12417300	NOT1_FAT16533	NOT1	152
12417301	NOT1_FAT16533	NOT1	114
12417302	NOT1_FAT16533	NOT1	132
12417303	NOT1_FAT16533	NOT1	29
12417304	NOT1_FAT16533	NOT1	57
12417305	NOT1_FAT16533	NOT1	67
12417306	NOT1_FAT16533	NOT1	115
12417307	NOT1_FAT16533	NOT1	57
12417308	NOT1_FAT16533	NOT1	136
12417309	NOT1_FAT16533	NOT1	162
12417310	NOT1_FAT16533	NOT1	74
12417311	NOT1_FAT16533	NOT1	94
12417312	NOT1_FAT16533	NOT1	121
12417313	NOT1_FAT16533	NOT1	128
12417314	NOT1_FAT16533	NOT1	62
12417315	NOT1_FAT16533	NOT1	143
12417316	NOT1_FAT16533	NOT1	106
12417317	NOT1_FAT16533	NOT1	88
12417318	NOT1_FAT16533	NOT1	38
12417319	NOT1_FAT16533	NOT1	81
12417320	NOT1_FAT16533	NOT1	90
12417321	NOT1_FAT16533	NOT1	42
12417322	NOT1_FAT16533	NOT1	172
12417323	NOT1_FAT16533	NOT1	130
12417324	NOT1_FAT16533	NOT1	52
12417325	NOT1_FAT16533	NOT1	131
12417326	NOT1_FAT16533	NOT1	93
12417327	NOT1_FAT16533	NOT1	93
12417328	NOT1_FAT16533	NOT1	77
12417329	NOT1_FAT16533	NOT1	100
12417330	NOT1_FAT16533	NOT1	50
12417331	NOT1_FAT16533	NOT1	78
12417332	NOT1_FAT16533	NOT1	25
12417333	NOT1_FAT16533	NOT1	181
12417334	NOT1_FAT16533	NOT1	78
12417335	NOT1_FAT16533	NOT1	92
12417336	NOT1_FAT16533	NOT1	14
12417337	NOT1_FAT16533	NOT1	116
12417338	NOT1_FAT16533	NOT1	138
12417339	NOT1_FAT16533	NOT1	60
12417340	NOT1_FAT16533	NOT1	59
12417341	NOT1_FAT16533	NOT1	96
12417342	NOT1_FAT16533	NOT1	130
12417343	NOT1_FAT16533	NOT1	119
12417344	NOT1_FAT16533	NOT1	66
12417345	NOT1_FAT16533	NOT1	114
12417346	NOT1_FAT16533	NOT1	34
12417347	NOT1_FAT16533	NOT1	116
12417348	NOT1_FAT16533	NOT1	128
12417349	NOT1_FAT16533	NOT1	98
12417350	NOT1_FAT16533	NOT1	105
12417351	NOT1_FAT16533	NOT1	136
12417352	NOT1_FAT16533	NOT1	101
12417353	NOT1_FAT16533	NOT1	104
12417354	NOT1_FAT16533	NOT1	121
12417355	NOT1_FAT16533	NOT1	80
12417356	NOT1_FAT16533	NOT1	52
12417357	NOT1_FAT16533	NOT1	48
12417358	NOT1_FAT16533	NOT1	63
12417359	NOT1_FAT16533	NOT1	77
12417360	NOT1_FAT16533	NOT1	111
12417361	NOT1_FAT16533	NOT1	169
12417362	NOT1_FAT16533	NOT1	164
12417363	NOT1_FAT16533	NOT1	145
12417364	NOT1_FAT16533	NOT1	110
12417365	NOT1_FAT16533	NOT1	59
12417366	NOT1_FAT16533	NOT1	48
12417367	NOT1_FAT16533	NOT1	48
12417368	NOT1_FAT16533	NOT1	117
12417369	NOT1_FAT16533	NOT1	51
12417370	NOT1_FAT16533	NOT1	140
12417371	NOT1_FAT16533	NOT1	61
12417372	NOT1_FAT16533	NOT1	121
12417373	NOT1_FAT16533	NOT1	52
12417374	NOT1_FAT16533	NOT1	86
12417375	NOT1_FAT16533	NOT1	50
12417376	NOT1_FAT16533	NOT1	93
12417377	NOT1_FAT16533	NOT1	84
12417378	NOT1_FAT16533	NOT1	95
12417379	NOT1_FAT16533	NOT1	92
12417380	NOT1_FAT16533	NOT1	117
12417381	NOT1_FAT16533	NOT1	105
12417382	NOT1_FAT16533	NOT1	55
12417383	NOT1_FAT16533	NOT1	42
12417384	NOT1_FAT16533	NOT1	178
12417385	NOT1_FAT16533	NOT1	123
12417386	NOT1_FAT16533	NOT1	59
12417387	NOT1_FAT16533	NOT1	108
12417388	NOT1_FAT16533	NOT1	146
12417389	NOT1_FAT16533	NOT1	83
12417390	NOT1_FAT16533	NOT1	137
12417391	NOT1_FAT16533	NOT1	102
12417392	NOT1_FAT16533	NOT1	92
12417393	NOT1_FAT16533	NOT1	79
12417394	NOT1_FAT16533	NOT1	67
12417395	NOT1_FAT16533	NOT1	82
12417396	NOT1_FAT16533	NOT1	127
12417397	NOT1_FAT16533	NOT1	53
12417398	NOT1_FAT16533	NOT1	96
12417399	NOT1_FAT16533	NOT1	73
12417400	NOT1_FAT16533	NOT1	94
12417401	NOT1_FAT16533	NOT1	87
12417402	NOT1_FAT16533	NOT1	67
12417403	NOT1_FAT16533	NOT1	73
12417404	NOT1_FAT16533	NOT1	139
12417405	NOT1_FAT16533	NOT1	111
12417406	NOT1_FAT16533	NOT1	94
12417407	NOT1_FAT16533	NOT1	62
12417408	NOT1_FAT16533	NOT1	86
12417409	NOT1_FAT16533	NOT1	55
12417410	NOT1_FAT16533	NOT1	132
12417411	NOT1_FAT16533	NOT1	141
12417412	NOT1_FAT16533	NOT1	85
12417413	NOT1_FAT16533	NOT1	38
12417414	NOT1_FAT16533	NOT1	38
12417415	NOT1_FAT16533	NOT1	98
12417416	NOT1_FAT16533	NOT1	76
12417417	NOT1_FAT16533	NOT1	83
12417418	NOT1_FAT16533	NOT1	25
12417419	NOT1_FAT16533	NOT1	108
12417420	NOT1_FAT16533	NOT1	157
12417421	NOT1_FAT16533	NOT1	130
12417422	NOT1_FAT16533	NOT1	55
12417423	NOT1_FAT16533	NOT1	80
12417424	NOT1_FAT16533	NOT1	73
12417425	NOT1_FAT16533	NOT1	93
12417426	NOT1_FAT16533	NOT1	99
12417427	NOT1_FAT16533	NOT1	117
12417428	NOT1_FAT16533	NOT1	94
12417429	NOT1_FAT16533	NOT1	155
12417430	NOT1_FAT16533	NOT1	74
12417431	NOT1_FAT16533	NOT1	54
12417432	NOT1_FAT16533	NOT1	157
12417433	NOT1_FAT16533	NOT1	39
12417434	NOT1_FAT16533	NOT1	109
12417435	NOT1_FAT16533	NOT1	73
12417436	NOT1_FAT16533	NOT1	72
12417437	NOT1_FAT16533	NOT1	99
12417438	NOT1_FAT16533	NOT1	68
12417439	NOT1_FAT16533	NOT1	100
12417440	NOT1_FAT16533	NOT1	171
12417441	NOT1_FAT16533	NOT1	155
12417442	NOT1_FAT16533	NOT1	24
12417443	NOT1_FAT16533	NOT1	97
12417444	NOT1_FAT16533	NOT1	51
12417445	NOT1_FAT16533	NOT1	55
12417446	NOT1_FAT16533	NOT1	60
12417447	NOT1_FAT16533	NOT1	49
12417448	NOT1_FAT16533	NOT1	61
12417449	NOT1_FAT16533	NOT1	77
12417450	NOT1_FAT16533	NOT1	83
12417451	NOT1_FAT16533	NOT1	105
12417452	NOT1_FAT16533	NOT1	81
12417453	NOT1_FAT16533	NOT1	115
12417454	NOT1_FAT16533	NOT1	94
12417455	NOT1_FAT16533	NOT1	114
12417456	NOT1_FAT16533	NOT1	71
12417457	NOT1_FAT16533	NOT1	93
12417458	NOT1_FAT16533	NOT1	147
12417459	NOT1_FAT16533	NOT1	133
12417460	NOT1_FAT16533	NOT1	97
12417461	NOT1_FAT16533	NOT1	143
12417462	NOT1_FAT16533	NOT1	80
12417463	NOT1_FAT16533	NOT1	68
12417464	NOT1_FAT16533	NOT1	81
12417465	NOT1_FAT16533	NOT1	100
12417466	NOT1_FAT16533	NOT1	128
12417467	NOT1_FAT16533	NOT1	67
12417468	NOT1_FAT16533	NOT1	113
12417469	NOT1_FAT16533	NOT1	108
12417470	NOT1_FAT16533	NOT1	77
12417471	NOT1_FAT16533	NOT1	172
12417472	NOT1_FAT16533	NOT1	129
12417473	NOT1_FAT16533	NOT1	61
12417474	NOT1_FAT16533	NOT1	46
12417475	NOT1_FAT16533	NOT1	117
12417476	NOT1_FAT16533	NOT1	121
12417477	NOT1_FAT16533	NOT1	81
12417478	NOT1_FAT16533	NOT1	85
12417479	NOT1_FAT16533	NOT1	73
12417480	NOT1_FAT16533	NOT1	93
12417481	NOT1_FAT16533	NOT1	84
12417482	NOT1_FAT16533	NOT1	100
12417483	NOT1_FAT16533	NOT1	61
12417484	NOT1_FAT16533	NOT1	167
12417485	NOT1_FAT16533	NOT1	100
12417486	NOT1_FAT16533	NOT1	29
12417487	NOT1_FAT16533	NOT1	83
12417488	NOT1_FAT16533	NOT1	114
12417489	NOT1_FAT16533	NOT1	57
12417490	NOT1_FAT16533	NOT1	45
12417491	NOT1_FAT16533	NOT1	212
12417492	NOT1_FAT16533	NOT1	117
12417493	NOT1_FAT16533	NOT1	79
12417494	NOT1_FAT16533	NOT1	144
12417495	NOT1_FAT16533	NOT1	114
12417496	NOT1_FAT16533	NOT1	31
12417497	NOT1_FAT16533	NOT1	101
12417498	NOT1_FAT16533	NOT1	90
12417499	NOT1_FAT16533	NOT1	82
12417500	NOT1_FAT16533	NOT1	81
12417501	NOT1_FAT16533	NOT1	59
12417502	NOT1_FAT16533	NOT1	94
12417503	NOT1_FAT16533	NOT1	149
12417504	NOT1_FAT16533	NOT1	173
12417505	NOT1_FAT16533	NOT1	103
12417506	NOT1_FAT16533	NOT1	64
12417507	NOT1_FAT16533	NOT1	101
12417508	NOT1_FAT16533	NOT1	83
12417509	NOT1_FAT16533	NOT1	63
12417510	NOT1_FAT16533	NOT1	110
12417511	NOT1_FAT16533	NOT1	110
12417512	NOT1_FAT16533	NOT1	29
12417513	NOT1_FAT16533	NOT1	144
12417514	NOT1_FAT16533	NOT1	68
12417515	NOT1_FAT16533	NOT1	35
12417516	NOT1_FAT16533	NOT1	75
12417517	NOT1_FAT16533	NOT1	73
12417518	NOT1_FAT16533	NOT1	100
12417519	NOT1_FAT16533	NOT1	133
12417520	NOT1_FAT16533	NOT1	73
12417521	NOT1_FAT16533	NOT1	67
12417522	NOT1_FAT16533	NOT1	115
12417523	NOT1_FAT16533	NOT1	54
12417524	NOT1_FAT16533	NOT1	110
12417525	NOT1_FAT16533	NOT1	63
12417526	NOT1_FAT16533	NOT1	140
12417527	NOT1_FAT16533	NOT1	82
12417528	NOT1_FAT16533	NOT1	83
12417529	NOT1_FAT16533	NOT1	148
12417530	NOT1_FAT16533	NOT1	8
12417531	NOT1_FAT16533	NOT1	129
12417532	NOT1_FAT16533	NOT1	76
12417533	NOT1_FAT16533	NOT1	108
12417534	NOT1_FAT16533	NOT1	230
12417535	NOT1_FAT16533	NOT1	97
12417536	NOT1_FAT16533	NOT1	90
12417537	NOT1_FAT16533	NOT1	74
12417538	NOT1_FAT16533	NOT1	88
12417539	NOT1_FAT16533	NOT1	88
12417540	NOT1_FAT16533	NOT1	82
12417541	NOT1_FAT16533	NOT1	40
12417542	NOT1_FAT16533	NOT1	109
12417543	NOT1_FAT16533	NOT1	73
12417544	NOT1_FAT16533	NOT1	77
12417545	NOT1_FAT16533	NOT1	81
12417546	NOT1_FAT16533	NOT1	117
12417547	NOT1_FAT16533	NOT1	64
12417548	NOT1_FAT16533	NOT1	44
12417549	NOT1_FAT16533	NOT1	104
12417550	NOT1_FAT16533	NOT1	125
12417551	NOT1_FAT16533	NOT1	84
12417552	NOT1_FAT16533	NOT1	98
12417553	NOT1_FAT16533	NOT1	76
12417554	NOT1_FAT16533	NOT1	81
12417555	NOT1_FAT16533	NOT1	8
12417556	NOT1_FAT16533	NOT1	110
12417557	NOT1_FAT16533	NOT1	73
12417558	NOT1_FAT16533	NOT1	79
12417559	NOT1_FAT16533	NOT1	68
12417560	NOT1_FAT16533	NOT1	76
12417561	NOT1_FAT16533	NOT1	69
12417562	NOT1_FAT16533	NOT1	160
12417563	NOT1_FAT16533	NOT1	66
12417564	NOT1_FAT16533	NOT1	51
12417565	NOT1_FAT16533	NOT1	139
12417566	NOT1_FAT16533	NOT1	64
12417567	NOT1_FAT16533	NOT1	80
12417568	NOT1_FAT16533	NOT1	64
12417569	NOT1_FAT16533	NOT1	98
12417570	NOT1_FAT16533	NOT1	63
12417571	NOT1_FAT16533	NOT1	98
12417572	NOT1_FAT16533	NOT1	86
12417573	NOT1_FAT16533	NOT1	45
12417574	NOT1_FAT16533	NOT1	52
12417575	NOT1_FAT16533	NOT1	53
12417576	NOT1_FAT16533	NOT1	84
12417577	NOT1_FAT16533	NOT1	114
12417578	NOT1_FAT16533	NOT1	108
12417579	NOT1_FAT16533	NOT1	124
12417580	NOT1_FAT16533	NOT1	128
12417581	NOT1_FAT16533	NOT1	108
12417582	NOT1_FAT16533	NOT1	29
12417583	NOT1_FAT16533	NOT1	64
12417584	NOT1_FAT16533	NOT1	77
12417585	NOT1_FAT16533	NOT1	97
12417586	NOT1_FAT16533	NOT1	106
12417587	NOT1_FAT16533	NOT1	81
12417588	NOT1_FAT16533	NOT1	75
12417589	NOT1_FAT16533	NOT1	81
12417590	NOT1_FAT16533	NOT1	56
12417591	NOT1_FAT16533	NOT1	222
12417592	NOT1_FAT16533	NOT1	79
12417593	NOT1_FAT16533	NOT1	84
12417594	NOT1_FAT16533	NOT1	70
12417595	NOT1_FAT16533	NOT1	88
12417596	NOT1_FAT16533	NOT1	59
12417597	NOT1_FAT16533	NOT1	107
12417598	NOT1_FAT16533	NOT1	125
12417599	NOT1_FAT16533	NOT1	138
12417600	NOT1_FAT16533	NOT1	50
12417601	NOT1_FAT16533	NOT1	79
12417602	NOT1_FAT16533	NOT1	89
12417603	NOT1_FAT16533	NOT1	104
12417604	NOT1_FAT16533	NOT1	67
12417605	NOT1_FAT16533	NOT1	88
12417606	NOT1_FAT16533	NOT1	15
12417607	NOT1_FAT16533	NOT1	78
12417608	NOT1_FAT16533	NOT1	85
12417609	NOT1_FAT16533	NOT1	95
12417610	NOT1_FAT16533	NOT1	112
12417611	NOT1_FAT16533	NOT1	53
12417612	NOT1_FAT16533	NOT1	121
12417613	NOT1_FAT16533	NOT1	62
12417614	NOT1_FAT16533	NOT1	163
12417615	NOT1_FAT16533	NOT1	130
12417616	NOT1_FAT16533	NOT1	97
12417617	NOT1_FAT16533	NOT1	54
12417618	NOT1_FAT16533	NOT1	78
12417619	NOT1_FAT16533	NOT1	59
12417620	NOT1_FAT16533	NOT1	67
12417621	NOT1_FAT16533	NOT1	144
12417622	NOT1_FAT16533	NOT1	97
12417623	NOT1_FAT16533	NOT1	202
12417624	NOT1_FAT16533	NOT1	75
12417625	NOT1_FAT16533	NOT1	63
12417626	NOT1_FAT16533	NOT1	77
12417627	NOT1_FAT16533	NOT1	31
12417628	NOT1_FAT16533	NOT1	200
12417629	NOT1_FAT16533	NOT1	59
12417630	NOT1_FAT16533	NOT1	166
12417631	NOT1_FAT16533	NOT1	123
12417632	NOT1_FAT16533	NOT1	86
12417633	NOT1_FAT16533	NOT1	101
12417634	NOT1_FAT16533	NOT1	157
12417635	NOT1_FAT16533	NOT1	65
12417636	NOT1_FAT16533	NOT1	77
12417637	NOT1_FAT16533	NOT1	45
12417638	NOT1_FAT16533	NOT1	64
12417639	NOT1_FAT16533	NOT1	98
12417640	NOT1_FAT16533	NOT1	193
12417641	NOT1_FAT16533	NOT1	97
12417642	NOT1_FAT16533	NOT1	186
12417643	NOT1_FAT16533	NOT1	92
12417644	NOT1_FAT16533	NOT1	154
12417645	NOT1_FAT16533	NOT1	105
12417646	NOT1_FAT16533	NOT1	125
12417647	NOT1_FAT16533	NOT1	58
12417648	NOT1_FAT16533	NOT1	82
12417649	NOT1_FAT16533	NOT1	62
12417650	NOT1_FAT16533	NOT1	20
12417651	NOT1_FAT16533	NOT1	93
12417652	NOT1_FAT16533	NOT1	71
12417653	NOT1_FAT16533	NOT1	48
12417654	NOT1_FAT16533	NOT1	97
12417655	NOT1_FAT16533	NOT1	85
12417656	NOT1_FAT16533	NOT1	149
12417657	NOT1_FAT16533	NOT1	101
12417658	NOT1_FAT16533	NOT1	79
12417659	NOT1_FAT16533	NOT1	106
12417660	NOT1_FAT16533	NOT1	39
12417661	NOT1_FAT16533	NOT1	120
12417662	NOT1_FAT16533	NOT1	122
12417663	NOT1_FAT16533	NOT1	57
12417664	NOT1_FAT16533	NOT1	100
12417665	NOT1_FAT16533	NOT1	77
12417666	NOT1_FAT16533	NOT1	102
12417667	NOT1_FAT16533	NOT1	75
12417668	NOT1_FAT16533	NOT1	125
12417669	NOT1_FAT16533	NOT1	57
12417670	NOT1_FAT16533	NOT1	70
12417671	NOT1_FAT16533	NOT1	60
12417672	NOT1_FAT16533	NOT1	141
12417673	NOT1_FAT16533	NOT1	75
12417674	NOT1_FAT16533	NOT1	84
12417675	NOT1_FAT16533	NOT1	82
12417676	NOT1_FAT16533	NOT1	57
12417677	NOT1_FAT16533	NOT1	63
12417678	NOT1_FAT16533	NOT1	86
12417679	NOT1_FAT16533	NOT1	84
12417680	NOT1_FAT16533	NOT1	74
12417681	NOT1_FAT16533	NOT1	138
12417682	NOT1_FAT16533	NOT1	65
12417683	NOT1_FAT16533	NOT1	29
12417684	NOT1_FAT16533	NOT1	72
12417685	NOT1_FAT16533	NOT1	54
12417686	NOT1_FAT16533	NOT1	68
12417687	NOT1_FAT16533	NOT1	100
12417688	NOT1_FAT16533	NOT1	123
12417689	NOT1_FAT16533	NOT1	79
12417690	NOT1_FAT16533	NOT1	55
12417691	NOT1_FAT16533	NOT1	77
12417692	NOT1_FAT16533	NOT1	137
12417693	NOT1_FAT16533	NOT1	56
12417694	NOT1_FAT16533	NOT1	53
12417695	NOT1_FAT16533	NOT1	145
12417696	NOT1_FAT16533	NOT1	170
12417697	NOT1_FAT16533	NOT1	74
12417698	NOT1_FAT16533	NOT1	108
12417699	NOT1_FAT16533	NOT1	71
12417700	NOT1_FAT16533	NOT1	49
12417701	NOT1_FAT16533	NOT1	30
12417702	NOT1_FAT16533	NOT1	46
12417703	NOT1_FAT16533	NOT1	42
12417704	NOT1_FAT16533	NOT1	71
12417705	NOT1_FAT16533	NOT1	119
12417706	NOT1_FAT16533	NOT1	105
12417707	NOT1_FAT16533	NOT1	76
12417708	NOT1_FAT16533	NOT1	55
12417709	NOT1_FAT16533	NOT1	59
12417710	NOT1_FAT16533	NOT1	87
12417711	NOT1_FAT16533	NOT1	96
12417712	NOT1_FAT16533	NOT1	57
12417713	NOT1_FAT16533	NOT1	124
12417714	NOT1_FAT16533	NOT1	122
12417715	NOT1_FAT16533	NOT1	145
12417716	NOT1_FAT16533	NOT1	89
12417717	NOT1_FAT16533	NOT1	78
12417718	NOT1_FAT16533	NOT1	54
12417719	NOT1_FAT16533	NOT1	57
12417720	NOT1_FAT16533	NOT1	87
12417721	NOT1_FAT16533	NOT1	139
12417722	NOT1_FAT16533	NOT1	80
12417723	NOT1_FAT16533	NOT1	87
12417724	NOT1_FAT16533	NOT1	65
12417725	NOT1_FAT16533	NOT1	48
12417726	NOT1_FAT16533	NOT1	124
12417727	NOT1_FAT16533	NOT1	61
12417728	NOT1_FAT16533	NOT1	149
12417729	NOT1_FAT16533	NOT1	47
12417730	NOT1_FAT16533	NOT1	183
12417731	NOT1_FAT16533	NOT1	41
12417732	NOT1_FAT16533	NOT1	76
12417733	NOT1_FAT16533	NOT1	132
12417734	NOT1_FAT16533	NOT1	75
12417735	NOT1_FAT16533	NOT1	87
12417736	NOT1_FAT16533	NOT1	44
12417737	NOT1_FAT16533	NOT1	92
12417738	NOT1_FAT16533	NOT1	65
12417739	NOT1_FAT16533	NOT1	114
12417740	NOT1_FAT16533	NOT1	92
12417741	NOT1_FAT16533	NOT1	94
12417742	NOT1_FAT16533	NOT1	118
12417743	NOT1_FAT16533	NOT1	119
12417744	NOT1_FAT16533	NOT1	77
12417745	NOT1_FAT16533	NOT1	70
12417746	NOT1_FAT16533	NOT1	73
12417747	NOT1_FAT16533	NOT1	63
12417748	NOT1_FAT16533	NOT1	132
12417749	NOT1_FAT16533	NOT1	128
12417750	NOT1_FAT16533	NOT1	36
12417751	NOT1_FAT16533	NOT1	34
12417752	NOT1_FAT16533	NOT1	51
12417753	NOT1_FAT16533	NOT1	89
12417754	NOT1_FAT16533	NOT1	70
12417755	NOT1_FAT16533	NOT1	63
12417756	NOT1_FAT16533	NOT1	80
12417757	NOT1_FAT16533	NOT1	49
12417758	NOT1_FAT16533	NOT1	83
12417759	NOT1_FAT16533	NOT1	82
12417760	NOT1_FAT16533	NOT1	73
12417761	NOT1_FAT16533	NOT1	59
12417762	NOT1_FAT16533	NOT1	89
12417763	NOT1_FAT16533	NOT1	32
12417764	NOT1_FAT16533	NOT1	71
12417765	NOT1_FAT16533	NOT1	157
12417766	NOT1_FAT16533	NOT1	71
12417767	NOT1_FAT16533	NOT1	102
12417768	NOT1_FAT16533	NOT1	48
12417769	NOT1_FAT16533	NOT1	109
12417770	NOT1_FAT16533	NOT1	75
12417771	NOT1_FAT16533	NOT1	67
12417772	NOT1_FAT16533	NOT1	108
12417773	NOT1_FAT16533	NOT1	39
12417774	NOT1_FAT16533	NOT1	95
12417775	NOT1_FAT16533	NOT1	74
12417776	NOT1_FAT16533	NOT1	8
12417777	NOT1_FAT16533	NOT1	106
12417778	NOT1_FAT16533	NOT1	61
12417779	NOT1_FAT16533	NOT1	108
12417780	NOT1_FAT16533	NOT1	90
12417781	NOT1_FAT16533	NOT1	43
12417782	NOT1_FAT16533	NOT1	53
12417783	NOT1_FAT16533	NOT1	84
12417784	NOT1_FAT16533	NOT1	49
12417785	NOT1_FAT16533	NOT1	80
12417786	NOT1_FAT16533	NOT1	217
12417787	NOT1_FAT16533	NOT1	174
12417788	NOT1_FAT16533	NOT1	102
12417789	NOT1_FAT16533	NOT1	50
12417790	NOT1_FAT16533	NOT1	49
12417791	NOT1_FAT16533	NOT1	99
12417792	NOT1_FAT16533	NOT1	86
12417793	NOT1_FAT16533	NOT1	62
12417794	NOT1_FAT16533	NOT1	88
12417795	NOT1_FAT16533	NOT1	58
12417796	NOT1_FAT16533	NOT1	55
12417797	NOT1_FAT16533	NOT1	19
12417798	NOT1_FAT16533	NOT1	74
12417799	NOT1_FAT16533	NOT1	78
12417800	NOT1_FAT16533	NOT1	90
12417801	NOT1_FAT16533	NOT1	37
12417802	NOT1_FAT16533	NOT1	23
12417803	NOT1_FAT16533	NOT1	68
12417804	NOT1_FAT16533	NOT1	78
12417805	NOT1_FAT16533	NOT1	148
12417806	NOT1_FAT16533	NOT1	96
12417807	NOT1_FAT16533	NOT1	110
12417808	NOT1_FAT16533	NOT1	110
12417809	NOT1_FAT16533	NOT1	125
12417810	NOT1_FAT16533	NOT1	126
12417811	NOT1_FAT16533	NOT1	80
12417812	NOT1_FAT16533	NOT1	122
12417813	NOT1_FAT16533	NOT1	62
12417814	NOT1_FAT16533	NOT1	63
12417815	NOT1_FAT16533	NOT1	149
12417816	NOT1_FAT16533	NOT1	40
12417817	NOT1_FAT16533	NOT1	62
12417818	NOT1_FAT16533	NOT1	77
12417819	NOT1_FAT16533	NOT1	133
12417820	NOT1_FAT16533	NOT1	91
12417821	NOT1_FAT16533	NOT1	139
12417822	NOT1_FAT16533	NOT1	94
12417823	NOT1_FAT16533	NOT1	113
12417824	NOT1_FAT16533	NOT1	70
12417825	NOT1_FAT16533	NOT1	168
12417826	NOT1_FAT16533	NOT1	105
12417827	NOT1_FAT16533	NOT1	65
12417828	NOT1_FAT16533	NOT1	12
12417829	NOT1_FAT16533	NOT1	85
12417830	NOT1_FAT16533	NOT1	115
12417831	NOT1_FAT16533	NOT1	163
12417832	NOT1_FAT16533	NOT1	83
12417833	NOT1_FAT16533	NOT1	142
12417834	NOT1_FAT16533	NOT1	49
12417835	NOT1_FAT16533	NOT1	69
12417836	NOT1_FAT16533	NOT1	12
12417837	NOT1_FAT16533	NOT1	51
12417838	NOT1_FAT16533	NOT1	38
12417839	NOT1_FAT16533	NOT1	75
12417840	NOT1_FAT16533	NOT1	65
12417841	NOT1_FAT16533	NOT1	116
12417842	NOT1_FAT16533	NOT1	66
12417843	NOT1_FAT16533	NOT1	79
12417844	NOT1_FAT16533	NOT1	112
12417845	NOT1_FAT16533	NOT1	101
12417846	NOT1_FAT16533	NOT1	58
12417847	NOT1_FAT16533	NOT1	125
12417848	NOT1_FAT16533	NOT1	40
12417849	NOT1_FAT16533	NOT1	117
12417850	NOT1_FAT16533	NOT1	28
12417851	NOT1_FAT16533	NOT1	61
12417852	NOT1_FAT16533	NOT1	77
12417853	NOT1_FAT16533	NOT1	111
12417854	NOT1_FAT16533	NOT1	64
12417855	NOT1_FAT16533	NOT1	71
12417856	NOT1_FAT16533	NOT1	133
12417857	NOT1_FAT16533	NOT1	80
12417858	NOT1_FAT16533	NOT1	78
12417859	NOT1_FAT16533	NOT1	76
12417860	NOT1_FAT16533	NOT1	79
12417861	NOT1_FAT16533	NOT1	73
12417862	NOT1_FAT16533	NOT1	85
12417863	NOT1_FAT16533	NOT1	44
12417864	NOT1_FAT16533	NOT1	84
12417865	NOT1_FAT16533	NOT1	143
12417866	NOT1_FAT16533	NOT1	43
12417867	NOT1_FAT16533	NOT1	39
12417868	NOT1_FAT16533	NOT1	61
12417869	NOT1_FAT16533	NOT1	67
12417870	NOT1_FAT16533	NOT1	40
12417871	NOT1_FAT16533	NOT1	58
12417872	NOT1_FAT16533	NOT1	65
12417873	NOT1_FAT16533	NOT1	56
12417874	NOT1_FAT16533	NOT1	69
12417875	NOT1_FAT16533	NOT1	54
12417876	NOT1_FAT16533	NOT1	156
12417877	NOT1_FAT16533	NOT1	53
12417878	NOT1_FAT16533	NOT1	38
12417879	NOT1_FAT16533	NOT1	181
12417880	NOT1_FAT16533	NOT1	72
12417881	NOT1_FAT16533	NOT1	61
12417882	NOT1_FAT16533	NOT1	96
12417883	NOT1_FAT16533	NOT1	110
12417884	NOT1_FAT16533	NOT1	89
12417885	NOT1_FAT16533	NOT1	101
12417886	NOT1_FAT16533	NOT1	100
12417887	NOT1_FAT16533	NOT1	10
12417888	NOT1_FAT16533	NOT1	68
12417889	NOT1_FAT16533	NOT1	69
12417890	NOT1_FAT16533	NOT1	104
12417891	NOT1_FAT16533	NOT1	122
12417892	NOT1_FAT16533	NOT1	88
12417893	NOT1_FAT16533	NOT1	88
12417894	NOT1_FAT16533	NOT1	63
12417895	NOT1_FAT16533	NOT1	88
12417896	NOT1_FAT16533	NOT1	85
12417897	NOT1_FAT16533	NOT1	121
12417898	NOT1_FAT16533	NOT1	79
12417899	NOT1_FAT16533	NOT1	98
12417900	NOT1_FAT16533	NOT1	47
12417901	NOT1_FAT16533	NOT1	99
12417902	NOT1_FAT16533	NOT1	77
12417903	NOT1_FAT16533	NOT1	92
12417904	NOT1_FAT16533	NOT1	51
12417905	NOT1_FAT16533	NOT1	49
12417906	NOT1_FAT16533	NOT1	98
12417907	NOT1_FAT16533	NOT1	76
12417908	NOT1_FAT16533	NOT1	137
12417909	NOT1_FAT16533	NOT1	220
12417910	NOT1_FAT16533	NOT1	121
12417911	NOT1_FAT16533	NOT1	148
12417912	NOT1_FAT16533	NOT1	125
12417913	NOT1_FAT16533	NOT1	67
12417914	NOT1_FAT16533	NOT1	72
12417915	NOT1_FAT16533	NOT1	112
12417916	NOT1_FAT16533	NOT1	82
12417917	NOT1_FAT16533	NOT1	42
12417918	NOT1_FAT16533	NOT1	75
12417919	NOT1_FAT16533	NOT1	103
12417920	NOT1_FAT16533	NOT1	90
12417921	NOT1_FAT16533	NOT1	71
12417922	NOT1_FAT16533	NOT1	87
12417923	NOT1_FAT16533	NOT1	82
12417924	NOT1_FAT16533	NOT1	161
12417925	NOT1_FAT16533	NOT1	60
12417926	NOT1_FAT16533	NOT1	141
12417927	NOT1_FAT16533	NOT1	83
12417928	NOT1_FAT16533	NOT1	200
12417929	NOT1_FAT16533	NOT1	75
12417930	NOT1_FAT16533	NOT1	110
12417931	NOT1_FAT16533	NOT1	120
12417932	NOT1_FAT16533	NOT1	36
12417933	NOT1_FAT16533	NOT1	102
12417934	NOT1_FAT16533	NOT1	68
12417935	NOT1_FAT16533	NOT1	96
12417936	NOT1_FAT16533	NOT1	56
12417937	NOT1_FAT16533	NOT1	252
12417938	NOT1_FAT16533	NOT1	136
12417939	NOT1_FAT16533	NOT1	88
12417940	NOT1_FAT16533	NOT1	130
12417941	NOT1_FAT16533	NOT1	92
12417942	NOT1_FAT16533	NOT1	76
12417943	NOT1_FAT16533	NOT1	134
12417944	NOT1_FAT16533	NOT1	96
12417945	NOT1_FAT16533	NOT1	40
12417946	NOT1_FAT16533	NOT1	58
12417947	NOT1_FAT16533	NOT1	77
12417948	NOT1_FAT16533	NOT1	39
12417949	NOT1_FAT16533	NOT1	86
12417950	NOT1_FAT16533	NOT1	99
12417951	NOT1_FAT16533	NOT1	135
12417952	NOT1_FAT16533	NOT1	138
12417953	NOT1_FAT16533	NOT1	150
12417954	NOT1_FAT16533	NOT1	65
12417955	NOT1_FAT16533	NOT1	60
12417956	NOT1_FAT16533	NOT1	52
12417957	NOT1_FAT16533	NOT1	234
12417958	NOT1_FAT16533	NOT1	129
12417959	NOT1_FAT16533	NOT1	77
12417960	NOT1_FAT16533	NOT1	66
12417961	NOT1_FAT16533	NOT1	93
12417962	NOT1_FAT16533	NOT1	51
12417963	NOT1_FAT16533	NOT1	85
12417964	NOT1_FAT16533	NOT1	104
12417965	NOT1_FAT16533	NOT1	116
12417966	NOT1_FAT16533	NOT1	57
12417967	NOT1_FAT16533	NOT1	154
12417968	NOT1_FAT16533	NOT1	157
12417969	NOT1_FAT16533	NOT1	106
12417970	NOT1_FAT16533	NOT1	55
12417971	NOT1_FAT16533	NOT1	247
12417972	NOT1_FAT16533	NOT1	76
12417973	NOT1_FAT16533	NOT1	58
12417974	NOT1_FAT16533	NOT1	79
12417975	NOT1_FAT16533	NOT1	120
12417976	NOT1_FAT16533	NOT1	80
12417977	NOT1_FAT16533	NOT1	255
12417978	NOT1_FAT16533	NOT1	118
12417979	NOT1_FAT16533	NOT1	186
12417980	NOT1_FAT16533	NOT1	59
12417981	NOT1_FAT16533	NOT1	71
12417982	NOT1_FAT16533	NOT1	142
12417983	NOT1_FAT16533	NOT1	33
12417984	NOT1_FAT16533	NOT1	52
12417985	NOT1_FAT16533	NOT1	76
12417986	NOT1_FAT16533	NOT1	96
12417987	NOT1_FAT16533	NOT1	57
12417988	NOT1_FAT16533	NOT1	129
12417989	NOT1_FAT16533	NOT1	83
12417990	NOT1_FAT16533	NOT1	96
12417991	NOT1_FAT16533	NOT1	41
12417992	NOT1_FAT16533	NOT1	153
12417993	NOT1_FAT16533	NOT1	22
12417994	NOT1_FAT16533	NOT1	129
12417995	NOT1_FAT16533	NOT1	91
12417996	NOT1_FAT16533	NOT1	27
12417997	NOT1_FAT16533	NOT1	81
12417998	NOT1_FAT16533	NOT1	66
12417999	NOT1_FAT16533	NOT1	88
12418000	NOT1_FAT16533	NOT1	36
12418001	NOT1_FAT16533	NOT1	164
12418002	NOT1_FAT16533	NOT1	79
12418003	NOT1_FAT16533	NOT1	100
12418004	NOT1_FAT16533	NOT1	67
12418005	NOT1_FAT16533	NOT1	68
12418006	NOT1_FAT16533	NOT1	84
12418007	NOT1_FAT16533	NOT1	85
12418008	NOT1_FAT16533	NOT1	53
12418009	NOT1_FAT16533	NOT1	87
12418010	NOT1_FAT16533	NOT1	71
12418011	NOT1_FAT16533	NOT1	124
12418012	NOT1_FAT16533	NOT1	40
12418013	NOT1_FAT16533	NOT1	95
12418014	NOT1_FAT16533	NOT1	127
12418015	NOT1_FAT16533	NOT1	34
12418016	NOT1_FAT16533	NOT1	27
12418017	NOT1_FAT16533	NOT1	35
12418018	NOT1_FAT16533	NOT1	29
12418019	NOT1_FAT16533	NOT1	71
12418020	NOT1_FAT16533	NOT1	78
12418021	NOT1_FAT16533	NOT1	108
12418022	NOT1_FAT16533	NOT1	94
12418023	NOT1_FAT16533	NOT1	82
12418024	NOT1_FAT16533	NOT1	105
12418025	NOT1_FAT16533	NOT1	88
12418026	NOT1_FAT16533	NOT1	90
12418027	NOT1_FAT16533	NOT1	79
12418028	NOT1_FAT16533	NOT1	91
12418029	NOT1_FAT16533	NOT1	49
12418030	NOT1_FAT16533	NOT1	93
12418031	NOT1_FAT16533	NOT1	51
12418032	NOT1_FAT16533	NOT1	101
12418033	NOT1_FAT16533	NOT1	47
12418034	NOT1_FAT16533	NOT1	130
12418035	NOT1_FAT16533	NOT1	38
12418036	NOT1_FAT16533	NOT1	29
12418037	NOT1_FAT16533	NOT1	142
12418038	NOT1_FAT16533	NOT1	56
12418039	NOT1_FAT16533	NOT1	97
12418040	NOT1_FAT16533	NOT1	94
12418041	NOT1_FAT16533	NOT1	197
12418042	NOT1_FAT16533	NOT1	108
12418043	NOT1_FAT16533	NOT1	68
12418044	NOT1_FAT16533	NOT1	114
12418045	NOT1_FAT16533	NOT1	59
12418046	NOT1_FAT16533	NOT1	110
12418047	NOT1_FAT16533	NOT1	111
12418048	NOT1_FAT16533	NOT1	124
12418049	NOT1_FAT16533	NOT1	75
12418050	NOT1_FAT16533	NOT1	109
12418051	NOT1_FAT16533	NOT1	97
12418052	NOT1_FAT16533	NOT1	42
12418053	NOT1_FAT16533	NOT1	172
12418054	NOT1_FAT16533	NOT1	132
12418055	NOT1_FAT16533	NOT1	48
12418056	NOT1_FAT16533	NOT1	47
12418057	NOT1_FAT16533	NOT1	83
12418058	NOT1_FAT16533	NOT1	36
12418059	NOT1_FAT16533	NOT1	68
12418060	NOT1_FAT16533	NOT1	55
12418061	NOT1_FAT16533	NOT1	40
12418062	NOT1_FAT16533	NOT1	95
12418063	NOT1_FAT16533	NOT1	102
12418064	NOT1_FAT16533	NOT1	103
12418065	NOT1_FAT16533	NOT1	90
12418066	NOT1_FAT16533	NOT1	61
12418067	NOT1_FAT16533	NOT1	94
12418068	NOT1_FAT16533	NOT1	150
12418069	NOT1_FAT16533	NOT1	43
12418070	NOT1_FAT16533	NOT1	107
12418071	NOT1_FAT16533	NOT1	105
12418072	NOT1_FAT16533	NOT1	148
12418073	NOT1_FAT16533	NOT1	57
12418074	NOT1_FAT16533	NOT1	126
12418075	NOT1_FAT16533	NOT1	100
12418076	NOT1_FAT16533	NOT1	102
12418077	NOT1_FAT16533	NOT1	99
12418078	NOT1_FAT16533	NOT1	82
12418079	NOT1_FAT16533	NOT1	119
12418080	NOT1_FAT16533	NOT1	95
12418081	NOT1_FAT16533	NOT1	105
12418082	NOT1_FAT16533	NOT1	122
12418083	NOT1_FAT16533	NOT1	44
12418084	NOT1_FAT16533	NOT1	69
12418085	NOT1_FAT16533	NOT1	70
12418086	NOT1_FAT16533	NOT1	49
12418087	NOT1_FAT16533	NOT1	80
12418088	NOT1_FAT16533	NOT1	51
12418089	NOT1_FAT16533	NOT1	89
12418090	NOT1_FAT16533	NOT1	116
12418091	NOT1_FAT16533	NOT1	102
12418092	NOT1_FAT16533	NOT1	106
12418093	NOT1_FAT16533	NOT1	79
12418094	NOT1_FAT16533	NOT1	132
12418095	NOT1_FAT16533	NOT1	13
12418096	NOT1_FAT16533	NOT1	45
12418097	NOT1_FAT16533	NOT1	74
12418098	NOT1_FAT16533	NOT1	159
12418099	NOT1_FAT16533	NOT1	10
12418100	NOT1_FAT16533	NOT1	51
12418101	NOT1_FAT16533	NOT1	64
12418102	NOT1_FAT16533	NOT1	66
12418103	NOT1_FAT16533	NOT1	46
12418104	NOT1_FAT16533	NOT1	75
12418105	NOT1_FAT16533	NOT1	96
12418106	NOT1_FAT16533	NOT1	76
12418107	NOT1_FAT16533	NOT1	90
12418108	NOT1_FAT16533	NOT1	29
12418109	NOT1_FAT16533	NOT1	132
12418110	NOT1_FAT16533	NOT1	86
12418111	NOT1_FAT16533	NOT1	59
12418112	NOT1_FAT16533	NOT1	121
12418113	NOT1_FAT16533	NOT1	108
12418114	NOT1_FAT16533	NOT1	99
12418115	NOT1_FAT16533	NOT1	89
12418116	NOT1_FAT16533	NOT1	26
12418117	NOT1_FAT16533	NOT1	64
12418118	NOT1_FAT16533	NOT1	48
12418119	NOT1_FAT16533	NOT1	67
12418120	NOT1_FAT16533	NOT1	144
12418121	NOT1_FAT16533	NOT1	33
12418122	NOT1_FAT16533	NOT1	87
12418123	NOT1_FAT16533	NOT1	112
12418124	NOT1_FAT16533	NOT1	60
12418125	NOT1_FAT16533	NOT1	146
12418126	NOT1_FAT16533	NOT1	99
12418127	NOT1_FAT16533	NOT1	32
12418128	NOT1_FAT16533	NOT1	60
12418129	NOT1_FAT16533	NOT1	27
12418130	NOT1_FAT16533	NOT1	80
12418131	NOT1_FAT16533	NOT1	126
12418132	NOT1_FAT16533	NOT1	149
12418133	NOT1_FAT16533	NOT1	76
12418134	NOT1_FAT16533	NOT1	101
12418135	NOT1_FAT16533	NOT1	72
12418136	NOT1_FAT16533	NOT1	67
12418137	NOT1_FAT16533	NOT1	114
12418138	NOT1_FAT16533	NOT1	106
12418139	NOT1_FAT16533	NOT1	73
12418140	NOT1_FAT16533	NOT1	134
12418141	NOT1_FAT16533	NOT1	64
12418142	NOT1_FAT16533	NOT1	81
12418143	NOT1_FAT16533	NOT1	100
12418144	NOT1_FAT16533	NOT1	72
12418145	NOT1_FAT16533	NOT1	36
12418146	NOT1_FAT16533	NOT1	150
12418147	NOT1_FAT16533	NOT1	103
12418148	NOT1_FAT16533	NOT1	79
12418149	NOT1_FAT16533	NOT1	109
12418150	NOT1_FAT16533	NOT1	60
12418151	NOT1_FAT16533	NOT1	63
12418152	NOT1_FAT16533	NOT1	173
12418153	NOT1_FAT16533	NOT1	59
12418154	NOT1_FAT16533	NOT1	59
12418155	NOT1_FAT16533	NOT1	92
12418156	NOT1_FAT16533	NOT1	100
12418157	NOT1_FAT16533	NOT1	83
12418158	NOT1_FAT16533	NOT1	126
12418159	NOT1_FAT16533	NOT1	92
12418160	NOT1_FAT16533	NOT1	122
12418161	NOT1_FAT16533	NOT1	120
12418162	NOT1_FAT16533	NOT1	37
12418163	NOT1_FAT16533	NOT1	107
12418164	NOT1_FAT16533	NOT1	77
12418165	NOT1_FAT16533	NOT1	50
12418166	NOT1_FAT16533	NOT1	65
12418167	NOT1_FAT16533	NOT1	142
12418168	NOT1_FAT16533	NOT1	75
12418169	NOT1_FAT16533	NOT1	73
12418170	NOT1_FAT16533	NOT1	162
12418171	NOT1_FAT16533	NOT1	104
12418172	NOT1_FAT16533	NOT1	113
12418173	NOT1_FAT16533	NOT1	114
12418174	NOT1_FAT16533	NOT1	116
12418175	NOT1_FAT16533	NOT1	117
12418176	NOT1_FAT16533	NOT1	57
12418177	NOT1_FAT16533	NOT1	81
12418178	NOT1_FAT16533	NOT1	176
12418179	NOT1_FAT16533	NOT1	64
12418180	NOT1_FAT16533	NOT1	138
12418181	NOT1_FAT16533	NOT1	126
12418182	NOT1_FAT16533	NOT1	93
12418183	NOT1_FAT16533	NOT1	108
12418184	NOT1_FAT16533	NOT1	65
12418185	NOT1_FAT16533	NOT1	84
12418186	NOT1_FAT16533	NOT1	51
12418187	NOT1_FAT16533	NOT1	78
12418188	NOT1_FAT16533	NOT1	36
12418189	NOT1_FAT16533	NOT1	69
12418190	NOT1_FAT16533	NOT1	97
12418191	NOT1_FAT16533	NOT1	121
12418192	NOT1_FAT16533	NOT1	135
12418193	NOT1_FAT16533	NOT1	46
12418194	NOT1_FAT16533	NOT1	85
12418195	NOT1_FAT16533	NOT1	170
12418196	NOT1_FAT16533	NOT1	122
12418197	NOT1_FAT16533	NOT1	65
12418198	NOT1_FAT16533	NOT1	103
12418199	NOT1_FAT16533	NOT1	120
12418200	NOT1_FAT16533	NOT1	80
12418201	NOT1_FAT16533	NOT1	109
12418202	NOT1_FAT16533	NOT1	37
12418203	NOT1_FAT16533	NOT1	119
12418204	NOT1_FAT16533	NOT1	88
12418205	NOT1_FAT16533	NOT1	63
12418206	NOT1_FAT16533	NOT1	74
12418207	NOT1_FAT16533	NOT1	138
12418208	NOT1_FAT16533	NOT1	79
12418209	NOT1_FAT16533	NOT1	51
12418210	NOT1_FAT16533	NOT1	154
12418211	NOT1_FAT16533	NOT1	66
12418212	NOT1_FAT16533	NOT1	54
12418213	NOT1_FAT16533	NOT1	136
12418214	NOT1_FAT16533	NOT1	59
12418215	NOT1_FAT16533	NOT1	90
12418216	NOT1_FAT16533	NOT1	59
12418217	NOT1_FAT16533	NOT1	55
12418218	NOT1_FAT16533	NOT1	67
12418219	NOT1_FAT16533	NOT1	93
12418220	NOT1_FAT16533	NOT1	58
12418221	NOT1_FAT16533	NOT1	39
12418222	NOT1_FAT16533	NOT1	95
12418223	NOT1_FAT16533	NOT1	123
12418224	NOT1_FAT16533	NOT1	101
12418225	NOT1_FAT16533	NOT1	101
12418226	NOT1_FAT16533	NOT1	111
12418227	NOT1_FAT16533	NOT1	29
12418228	NOT1_FAT16533	NOT1	140
12418229	NOT1_FAT16533	NOT1	86
12418230	NOT1_FAT16533	NOT1	166
12418231	NOT1_FAT16533	NOT1	84
12418232	NOT1_FAT16533	NOT1	122
12418233	NOT1_FAT16533	NOT1	45
12418234	NOT1_FAT16533	NOT1	134
12418235	NOT1_FAT16533	NOT1	32
12418236	NOT1_FAT16533	NOT1	39
12418237	NOT1_FAT16533	NOT1	80
12418238	NOT1_FAT16533	NOT1	25
12418239	NOT1_FAT16533	NOT1	45
12418240	NOT1_FAT16533	NOT1	58
12418241	NOT1_FAT16533	NOT1	90
12418242	NOT1_FAT16533	NOT1	36
12418243	NOT1_FAT16533	NOT1	25
12418244	NOT1_FAT16533	NOT1	93
12418245	NOT1_FAT16533	NOT1	60
12418246	NOT1_FAT16533	NOT1	58
12418247	NOT1_FAT16533	NOT1	65
12418248	NOT1_FAT16533	NOT1	85
12418249	NOT1_FAT16533	NOT1	62
12418250	NOT1_FAT16533	NOT1	72
12418251	NOT1_FAT16533	NOT1	110
12418252	NOT1_FAT16533	NOT1	60
12418253	NOT1_FAT16533	NOT1	144
12418254	NOT1_FAT16533	NOT1	32
12418255	NOT1_FAT16533	NOT1	61
12418256	NOT1_FAT16533	NOT1	48
12418257	NOT1_FAT16533	NOT1	52
12418258	NOT1_FAT16533	NOT1	98
12418259	NOT1_FAT16533	NOT1	122
12418260	NOT1_FAT16533	NOT1	167
12418261	NOT1_FAT16533	NOT1	122
12418262	NOT1_FAT16533	NOT1	27
12418263	NOT1_FAT16533	NOT1	106
12418264	NOT1_FAT16533	NOT1	79
12418265	NOT1_FAT16533	NOT1	144
12418266	NOT1_FAT16533	NOT1	133
12418267	NOT1_FAT16533	NOT1	129
12418268	NOT1_FAT16533	NOT1	46
12418269	NOT1_FAT16533	NOT1	202
12418270	NOT1_FAT16533	NOT1	49
12418271	NOT1_FAT16533	NOT1	33
12418272	NOT1_FAT16533	NOT1	25
12418273	NOT1_FAT16533	NOT1	39
12418274	NOT1_FAT16533	NOT1	136
12418275	NOT1_FAT16533	NOT1	61
12418276	NOT1_FAT16533	NOT1	48
12418277	NOT1_FAT16533	NOT1	63
12418278	NOT1_FAT16533	NOT1	52
12418279	NOT1_FAT16533	NOT1	41
12418280	NOT1_FAT16533	NOT1	42
12418281	NOT1_FAT16533	NOT1	68
12418282	NOT1_FAT16533	NOT1	85
12418283	NOT1_FAT16533	NOT1	80
12418284	NOT1_FAT16533	NOT1	74
12418285	NOT1_FAT16533	NOT1	101
12418286	NOT1_FAT16533	NOT1	100
12418287	NOT1_FAT16533	NOT1	60
12418288	NOT1_FAT16533	NOT1	57
12418289	NOT1_FAT16533	NOT1	65
12418290	NOT1_FAT16533	NOT1	128
12418291	NOT1_FAT16533	NOT1	101
12418292	NOT1_FAT16533	NOT1	94
12418293	NOT1_FAT16533	NOT1	112
12418294	NOT1_FAT16533	NOT1	148
12418295	NOT1_FAT16533	NOT1	43
12418296	NOT1_FAT16533	NOT1	66
12418297	NOT1_FAT16533	NOT1	124
12418298	NOT1_FAT16533	NOT1	32
12418299	NOT1_FAT16533	NOT1	66
12418300	NOT1_FAT16533	NOT1	56
12418301	NOT1_FAT16533	NOT1	40
12418302	NOT1_FAT16533	NOT1	135
12418303	NOT1_FAT16533	NOT1	134
12418304	NOT1_FAT16533	NOT1	39
12418305	NOT1_FAT16533	NOT1	103
12418306	NOT1_FAT16533	NOT1	63
12418307	NOT1_FAT16533	NOT1	40
12418308	NOT1_FAT16533	NOT1	84
12418309	NOT1_FAT16533	NOT1	87
12418310	NOT1_FAT16533	NOT1	94
12418311	NOT1_FAT16533	NOT1	87
12418312	NOT1_FAT16533	NOT1	53
12418313	NOT1_FAT16533	NOT1	100
12418314	NOT1_FAT16533	NOT1	96
12418315	NOT1_FAT16533	NOT1	65
12418316	NOT1_FAT16533	NOT1	101
12418317	NOT1_FAT16533	NOT1	97
12418318	NOT1_FAT16533	NOT1	147
12418319	NOT1_FAT16533	NOT1	71
12418320	NOT1_FAT16533	NOT1	66
12418321	NOT1_FAT16533	NOT1	107
12418322	NOT1_FAT16533	NOT1	86
12418323	NOT1_FAT16533	NOT1	68
12418324	NOT1_FAT16533	NOT1	52
12418325	NOT1_FAT16533	NOT1	119
12418326	NOT1_FAT16533	NOT1	149
12418327	NOT1_FAT16533	NOT1	66
12418328	NOT1_FAT16533	NOT1	100
12418329	NOT1_FAT16533	NOT1	53
12418330	NOT1_FAT16533	NOT1	38
12418331	NOT1_FAT16533	NOT1	129
12418332	NOT1_FAT16533	NOT1	135
12418333	NOT1_FAT16533	NOT1	137
12418334	NOT1_FAT16533	NOT1	118
12418335	NOT1_FAT16533	NOT1	67
12418336	NOT1_FAT16533	NOT1	95
12418337	NOT1_FAT16533	NOT1	61
12418338	NOT1_FAT16533	NOT1	92
12418339	NOT1_FAT16533	NOT1	73
12418340	NOT1_FAT16533	NOT1	149
12418341	NOT1_FAT16533	NOT1	49
12418342	NOT1_FAT16533	NOT1	131
12418343	NOT1_FAT16533	NOT1	86
12418344	NOT1_FAT16533	NOT1	107
12418345	NOT1_FAT16533	NOT1	186
12418346	NOT1_FAT16533	NOT1	159
12418347	NOT1_FAT16533	NOT1	135
12418348	NOT1_FAT16533	NOT1	87
12418349	NOT1_FAT16533	NOT1	32
12418350	NOT1_FAT16533	NOT1	43
12418351	NOT1_FAT16533	NOT1	45
12418352	NOT1_FAT16533	NOT1	66
12418353	NOT1_FAT16533	NOT1	79
12418354	NOT1_FAT16533	NOT1	78
12418355	NOT1_FAT16533	NOT1	50
12418356	NOT1_FAT16533	NOT1	71
12418357	NOT1_FAT16533	NOT1	79
12418358	NOT1_FAT16533	NOT1	94
12418359	NOT1_FAT16533	NOT1	186
12418360	NOT1_FAT16533	NOT1	64
12418361	NOT1_FAT16533	NOT1	80
12418362	NOT1_FAT16533	NOT1	32
12418363	NOT1_FAT16533	NOT1	59
12418364	NOT1_FAT16533	NOT1	41
12418365	NOT1_FAT16533	NOT1	151
12418366	NOT1_FAT16533	NOT1	73
12418367	NOT1_FAT16533	NOT1	44
12418368	NOT1_FAT16533	NOT1	105
12418369	NOT1_FAT16533	NOT1	156
12418370	NOT1_FAT16533	NOT1	72
12418371	NOT1_FAT16533	NOT1	104
12418372	NOT1_FAT16533	NOT1	104
12418373	NOT1_FAT16533	NOT1	117
12418374	NOT1_FAT16533	NOT1	56
12418375	NOT1_FAT16533	NOT1	80
12418376	NOT1_FAT16533	NOT1	100
12418377	NOT1_FAT16533	NOT1	63
12418378	NOT1_FAT16533	NOT1	82
12418379	NOT1_FAT16533	NOT1	78
12418380	NOT1_FAT16533	NOT1	125
12418381	NOT1_FAT16533	NOT1	85
12418382	NOT1_FAT16533	NOT1	120
12418383	NOT1_FAT16533	NOT1	196
12418384	NOT1_FAT16533	NOT1	149
12418385	NOT1_FAT16533	NOT1	32
12418386	NOT1_FAT16533	NOT1	47
12418387	NOT1_FAT16533	NOT1	107
12418388	NOT1_FAT16533	NOT1	60
12418389	NOT1_FAT16533	NOT1	105
12418390	NOT1_FAT16533	NOT1	107
12418391	NOT1_FAT16533	NOT1	65
12418392	NOT1_FAT16533	NOT1	10
12418393	NOT1_FAT16533	NOT1	115
12418394	NOT1_FAT16533	NOT1	192
12418395	NOT1_FAT16533	NOT1	191
12418396	NOT1_FAT16533	NOT1	96
12418397	NOT1_FAT16533	NOT1	83
12418398	NOT1_FAT16533	NOT1	260
12418399	NOT1_FAT16533	NOT1	10
12418400	NOT1_FAT16533	NOT1	80
12418401	NOT1_FAT16533	NOT1	72
12418402	NOT1_FAT16533	NOT1	78
12418403	NOT1_FAT16533	NOT1	83
12418404	NOT1_FAT16533	NOT1	98
12418405	NOT1_FAT16533	NOT1	88
12418406	NOT1_FAT16533	NOT1	84
12418407	NOT1_FAT16533	NOT1	65
12418408	NOT1_FAT16533	NOT1	111
12418409	NOT1_FAT16533	NOT1	130
12418410	NOT1_FAT16533	NOT1	43
12418411	NOT1_FAT16533	NOT1	46
12418412	NOT1_FAT16533	NOT1	99
12418413	NOT1_FAT16533	NOT1	183
12418414	NOT1_FAT16533	NOT1	105
12418415	NOT1_FAT16533	NOT1	58
12418416	NOT1_FAT16533	NOT1	134
12418417	NOT1_FAT16533	NOT1	105
12418418	NOT1_FAT16533	NOT1	80
12418419	NOT1_FAT16533	NOT1	173
12418420	NOT1_FAT16533	NOT1	51
12418421	NOT1_FAT16533	NOT1	32
12418422	NOT1_FAT16533	NOT1	52
12418423	NOT1_FAT16533	NOT1	100
12418424	NOT1_FAT16533	NOT1	95
12418425	NOT1_FAT16533	NOT1	169
12418426	NOT1_FAT16533	NOT1	80
12418427	NOT1_FAT16533	NOT1	58
12418428	NOT1_FAT16533	NOT1	65
12418429	NOT1_FAT16533	NOT1	94
12418430	NOT1_FAT16533	NOT1	56
12418431	NOT1_FAT16533	NOT1	117
12418432	NOT1_FAT16533	NOT1	68
12418433	NOT1_FAT16533	NOT1	62
12418434	NOT1_FAT16533	NOT1	64
12418435	NOT1_FAT16533	NOT1	151
12418436	NOT1_FAT16533	NOT1	69
12418437	NOT1_FAT16533	NOT1	110
12418438	NOT1_FAT16533	NOT1	130
12418439	NOT1_FAT16533	NOT1	100
12418440	NOT1_FAT16533	NOT1	37
12418441	NOT1_FAT16533	NOT1	119
12418442	NOT1_FAT16533	NOT1	84
12418443	NOT1_FAT16533	NOT1	60
12418444	NOT1_FAT16533	NOT1	73
12418445	NOT1_FAT16533	NOT1	46
12418446	NOT1_FAT16533	NOT1	109
12418447	NOT1_FAT16533	NOT1	110
12418448	NOT1_FAT16533	NOT1	79
12418449	NOT1_FAT16533	NOT1	80
12418450	NOT1_FAT16533	NOT1	41
12418451	NOT1_FAT16533	NOT1	69
12418452	NOT1_FAT16533	NOT1	80
12418453	NOT1_FAT16533	NOT1	29
12418454	NOT1_FAT16533	NOT1	69
12418455	NOT1_FAT16533	NOT1	98
12418456	NOT1_FAT16533	NOT1	75
12418457	NOT1_FAT16533	NOT1	49
12418458	NOT1_FAT16533	NOT1	45
12418459	NOT1_FAT16533	NOT1	105
12418460	NOT1_FAT16533	NOT1	105
12418461	NOT1_FAT16533	NOT1	229
12418462	NOT1_FAT16533	NOT1	164
12418463	NOT1_FAT16533	NOT1	99
12418464	NOT1_FAT16533	NOT1	77
12418465	NOT1_FAT16533	NOT1	153
12418466	NOT1_FAT16533	NOT1	51
12418467	NOT1_FAT16533	NOT1	116
12418468	NOT1_FAT16533	NOT1	99
12418469	NOT1_FAT16533	NOT1	46
12418470	NOT1_FAT16533	NOT1	65
12418471	NOT1_FAT16533	NOT1	54
12418472	NOT1_FAT16533	NOT1	93
12418473	NOT1_FAT16533	NOT1	70
12418474	NOT1_FAT16533	NOT1	154
12418475	NOT1_FAT16533	NOT1	69
12418476	NOT1_FAT16533	NOT1	80
12418477	NOT1_FAT16533	NOT1	159
12418478	NOT1_FAT16533	NOT1	30
12418479	NOT1_FAT16533	NOT1	130
12418480	NOT1_FAT16533	NOT1	87
12418481	NOT1_FAT16533	NOT1	66
12418482	NOT1_FAT16533	NOT1	87
12418483	NOT1_FAT16533	NOT1	138
12418484	NOT1_FAT16533	NOT1	135
12418485	NOT1_FAT16533	NOT1	115
12418486	NOT1_FAT16533	NOT1	139
12418487	NOT1_FAT16533	NOT1	33
12418488	NOT1_FAT16533	NOT1	130
12418489	NOT1_FAT16533	NOT1	57
12418490	NOT1_FAT16533	NOT1	32
12418491	NOT1_FAT16533	NOT1	65
12418492	NOT1_FAT16533	NOT1	14
12418493	NOT1_FAT16533	NOT1	58
12418494	NOT1_FAT16533	NOT1	187
12418495	NOT1_FAT16533	NOT1	123
12418496	NOT1_FAT16533	NOT1	85
12418497	NOT1_FAT16533	NOT1	58
12418498	NOT1_FAT16533	NOT1	54
12418499	NOT1_FAT16533	NOT1	45
12418500	NOT1_FAT16533	NOT1	134
12418501	NOT1_FAT16533	NOT1	92
12418502	NOT1_FAT16533	NOT1	53
12418503	NOT1_FAT16533	NOT1	58
12418504	NOT1_FAT16533	NOT1	117
12418505	NOT1_FAT16533	NOT1	49
12418506	NOT1_FAT16533	NOT1	120
12418507	NOT1_FAT16533	NOT1	95
12418508	NOT1_FAT16533	NOT1	61
12418509	NOT1_FAT16533	NOT1	146
12418510	NOT1_FAT16533	NOT1	40
12418511	NOT1_FAT16533	NOT1	85
12418512	NOT1_FAT16533	NOT1	67
12418513	NOT1_FAT16533	NOT1	99
12418514	NOT1_FAT16533	NOT1	54
12418515	NOT1_FAT16533	NOT1	199
12418516	NOT1_FAT16533	NOT1	68
12418517	NOT1_FAT16533	NOT1	10
12418518	NOT1_FAT16533	NOT1	73
12418519	NOT1_FAT16533	NOT1	88
12418520	NOT1_FAT16533	NOT1	126
12418521	NOT1_FAT16533	NOT1	53
12418522	NOT1_FAT16533	NOT1	113
12418523	NOT1_FAT16533	NOT1	42
12418524	NOT1_FAT16533	NOT1	115
12418525	NOT1_FAT16533	NOT1	101
12418526	NOT1_FAT16533	NOT1	136
12418527	NOT1_FAT16533	NOT1	77
12418528	NOT1_FAT16533	NOT1	53
12418529	NOT1_FAT16533	NOT1	77
12418530	NOT1_FAT16533	NOT1	102
12418531	NOT1_FAT16533	NOT1	93
12418532	NOT1_FAT16533	NOT1	182
12418533	NOT1_FAT16533	NOT1	83
12418534	NOT1_FAT16533	NOT1	105
12418535	NOT1_FAT16533	NOT1	69
12418536	NOT1_FAT16533	NOT1	205
12418537	NOT1_FAT16533	NOT1	58
12418538	NOT1_FAT16533	NOT1	83
12418539	NOT1_FAT16533	NOT1	135
12418540	NOT1_FAT16533	NOT1	96
12418541	NOT1_FAT16533	NOT1	43
12418542	NOT1_FAT16533	NOT1	100
12418543	NOT1_FAT16533	NOT1	116
12418544	NOT1_FAT16533	NOT1	45
12418545	NOT1_FAT16533	NOT1	90
12418546	NOT1_FAT16533	NOT1	95
12418547	NOT1_FAT16533	NOT1	77
12418548	NOT1_FAT16533	NOT1	169
12418549	NOT1_FAT16533	NOT1	90
12418550	NOT1_FAT16533	NOT1	57
12418551	NOT1_FAT16533	NOT1	149
12418552	NOT1_FAT16533	NOT1	76
12418553	NOT1_FAT16533	NOT1	93
12418554	NOT1_FAT16533	NOT1	111
12418555	NOT1_FAT16533	NOT1	108
12418556	NOT1_FAT16533	NOT1	59
12418557	NOT1_FAT16533	NOT1	60
12418558	NOT1_FAT16533	NOT1	50
12418559	NOT1_FAT16533	NOT1	30
12418560	NOT1_FAT16533	NOT1	60
12418561	NOT1_FAT16533	NOT1	50
12418562	NOT1_FAT16533	NOT1	53
12418563	NOT1_FAT16533	NOT1	69
12418564	NOT1_FAT16533	NOT1	154
12418565	NOT1_FAT16533	NOT1	55
12418566	NOT1_FAT16533	NOT1	73
12418567	NOT1_FAT16533	NOT1	110
12418568	NOT1_FAT16533	NOT1	57
12418569	NOT1_FAT16533	NOT1	112
12418570	NOT1_FAT16533	NOT1	195
12418571	NOT1_FAT16533	NOT1	106
12418572	NOT1_FAT16533	NOT1	108
12418573	NOT1_FAT16533	NOT1	138
12418574	NOT1_FAT16533	NOT1	59
12418575	NOT1_FAT16533	NOT1	125
12418576	NOT1_FAT16533	NOT1	33
12418577	NOT1_FAT16533	NOT1	132
12418578	NOT1_FAT16533	NOT1	80
12418579	NOT1_FAT16533	NOT1	77
12418580	NOT1_FAT16533	NOT1	76
12418581	NOT1_FAT16533	NOT1	119
12418582	NOT1_FAT16533	NOT1	206
12418583	NOT1_FAT16533	NOT1	30
12418584	NOT1_FAT16533	NOT1	156
12418585	NOT1_FAT16533	NOT1	86
12418586	NOT1_FAT16533	NOT1	101
12418587	NOT1_FAT16533	NOT1	78
12418588	NOT1_FAT16533	NOT1	63
12418589	NOT1_FAT16533	NOT1	60
12418590	NOT1_FAT16533	NOT1	120
12418591	NOT1_FAT16533	NOT1	119
12418592	NOT1_FAT16533	NOT1	198
12418593	NOT1_FAT16533	NOT1	122
12418594	NOT1_FAT16533	NOT1	54
12418595	NOT1_FAT16533	NOT1	67
12418596	NOT1_FAT16533	NOT1	78
12418597	NOT1_FAT16533	NOT1	133
12418598	NOT1_FAT16533	NOT1	68
12418599	NOT1_FAT16533	NOT1	10
12418600	NOT1_FAT16533	NOT1	123
12418601	NOT1_FAT16533	NOT1	189
12418602	NOT1_FAT16533	NOT1	113
12418603	NOT1_FAT16533	NOT1	221
12418604	NOT1_FAT16533	NOT1	99
12418605	NOT1_FAT16533	NOT1	62
12418606	NOT1_FAT16533	NOT1	256
12418607	NOT1_FAT16533	NOT1	72
12418608	NOT1_FAT16533	NOT1	78
12418609	NOT1_FAT16533	NOT1	75
12418610	NOT1_FAT16533	NOT1	86
12418611	NOT1_FAT16533	NOT1	162
12418612	NOT1_FAT16533	NOT1	46
12418613	NOT1_FAT16533	NOT1	128
12418614	NOT1_FAT16533	NOT1	69
12418615	NOT1_FAT16533	NOT1	133
12418616	NOT1_FAT16533	NOT1	76
12418617	NOT1_FAT16533	NOT1	66
12418618	NOT1_FAT16533	NOT1	166
12418619	NOT1_FAT16533	NOT1	102
12418620	NOT1_FAT16533	NOT1	105
12418621	NOT1_FAT16533	NOT1	60
12418622	NOT1_FAT16533	NOT1	86
12418623	NOT1_FAT16533	NOT1	111
12418624	NOT1_FAT16533	NOT1	50
12418625	NOT1_FAT16533	NOT1	101
12418626	NOT1_FAT16533	NOT1	118
12418627	NOT1_FAT16533	NOT1	82
12418628	NOT1_FAT16533	NOT1	118
12418629	NOT1_FAT16533	NOT1	51
12418630	NOT1_FAT16533	NOT1	152
12418631	NOT1_FAT16533	NOT1	133
12418632	NOT1_FAT16533	NOT1	44
12418633	NOT1_FAT16533	NOT1	45
12418634	NOT1_FAT16533	NOT1	103
12418635	NOT1_FAT16533	NOT1	63
12418636	NOT1_FAT16533	NOT1	118
12418637	NOT1_FAT16533	NOT1	57
12418638	NOT1_FAT16533	NOT1	80
12418639	NOT1_FAT16533	NOT1	104
12418640	NOT1_FAT16533	NOT1	101
12418641	NOT1_FAT16533	NOT1	96
12418642	NOT1_FAT16533	NOT1	212
12418643	NOT1_FAT16533	NOT1	73
12418644	NOT1_FAT16533	NOT1	106
12418645	NOT1_FAT16533	NOT1	23
12418646	NOT1_FAT16533	NOT1	48
12418647	NOT1_FAT16533	NOT1	62
12418648	NOT1_FAT16533	NOT1	49
12418649	NOT1_FAT16533	NOT1	158
12418650	NOT1_FAT16533	NOT1	65
12418651	NOT1_FAT16533	NOT1	33
12418652	NOT1_FAT16533	NOT1	105
12418653	NOT1_FAT16533	NOT1	71
12418654	NOT1_FAT16533	NOT1	103
12418655	NOT1_FAT16533	NOT1	49
12418656	NOT1_FAT16533	NOT1	81
12418657	NOT1_FAT16533	NOT1	74
12418658	NOT1_FAT16533	NOT1	58
12418659	NOT1_FAT16533	NOT1	80
12418660	NOT1_FAT16533	NOT1	150
12418661	NOT1_FAT16533	NOT1	112
12418662	NOT1_FAT16533	NOT1	117
12418663	NOT1_FAT16533	NOT1	134
12418664	NOT1_FAT16533	NOT1	76
12418665	NOT1_FAT16533	NOT1	29
12418666	NOT1_FAT16533	NOT1	90
12418667	NOT1_FAT16533	NOT1	10
12418668	NOT1_FAT16533	NOT1	121
12418669	NOT1_FAT16533	NOT1	142
12418670	NOT1_FAT16533	NOT1	102
12418671	NOT1_FAT16533	NOT1	84
12418672	NOT1_FAT16533	NOT1	105
12418673	NOT1_FAT16533	NOT1	110
12418674	NOT1_FAT16533	NOT1	151
12418675	NOT1_FAT16533	NOT1	21
12418676	NOT1_FAT16533	NOT1	7
12418677	NOT1_FAT16533	NOT1	52
12418678	NOT1_FAT16533	NOT1	121
12418679	NOT1_FAT16533	NOT1	66
12418680	NOT1_FAT16533	NOT1	68
12418681	NOT1_FAT16533	NOT1	122
12418682	NOT1_FAT16533	NOT1	87
12418683	NOT1_FAT16533	NOT1	153
12418684	NOT1_FAT16533	NOT1	46
12418685	NOT1_FAT16533	NOT1	75
12418686	NOT1_FAT16533	NOT1	109
12418687	NOT1_FAT16533	NOT1	46
12418688	NOT1_FAT16533	NOT1	218
12418689	NOT1_FAT16533	NOT1	90
12418690	NOT1_FAT16533	NOT1	29
12418691	NOT1_FAT16533	NOT1	127
12418692	NOT1_FAT16533	NOT1	52
12418693	NOT1_FAT16533	NOT1	70
12418694	NOT1_FAT16533	NOT1	53
12418695	NOT1_FAT16533	NOT1	52
12418696	NOT1_FAT16533	NOT1	41
12418697	NOT1_FAT16533	NOT1	88
12418698	NOT1_FAT16533	NOT1	110
12418699	NOT1_FAT16533	NOT1	149
12418700	NOT1_FAT16533	NOT1	94
12418701	NOT1_FAT16533	NOT1	49
12418702	NOT1_FAT16533	NOT1	94
12418703	NOT1_FAT16533	NOT1	81
12418704	NOT1_FAT16533	NOT1	73
12418705	NOT1_FAT16533	NOT1	71
12418706	NOT1_FAT16533	NOT1	71
12418707	NOT1_FAT16533	NOT1	52
12418708	NOT1_FAT16533	NOT1	60
12418709	NOT1_FAT16533	NOT1	124
12418710	NOT1_FAT16533	NOT1	119
12418711	NOT1_FAT16533	NOT1	170
12418712	NOT1_FAT16533	NOT1	81
12418713	NOT1_FAT16533	NOT1	92
12418714	NOT1_FAT16533	NOT1	63
12418715	NOT1_FAT16533	NOT1	99
12418716	NOT1_FAT16533	NOT1	40
12418717	NOT1_FAT16533	NOT1	109
12418718	NOT1_FAT16533	NOT1	103
12418719	NOT1_FAT16533	NOT1	242
12418720	NOT1_FAT16533	NOT1	58
12418721	NOT1_FAT16533	NOT1	80
12418722	NOT1_FAT16533	NOT1	39
12418723	NOT1_FAT16533	NOT1	56
12418724	NOT1_FAT16533	NOT1	109
12418725	NOT1_FAT16533	NOT1	88
12418726	NOT1_FAT16533	NOT1	56
12418727	NOT1_FAT16533	NOT1	72
12418728	NOT1_FAT16533	NOT1	50
12418729	NOT1_FAT16533	NOT1	100
12418730	NOT1_FAT16533	NOT1	123
12418731	NOT1_FAT16533	NOT1	88
12418732	NOT1_FAT16533	NOT1	122
12418733	NOT1_FAT16533	NOT1	45
12418734	NOT1_FAT16533	NOT1	79
12418735	NOT1_FAT16533	NOT1	69
12418736	NOT1_FAT16533	NOT1	81
12418737	NOT1_FAT16533	NOT1	80
12418738	NOT1_FAT16533	NOT1	79
12418739	NOT1_FAT16533	NOT1	8
12418740	NOT1_FAT16533	NOT1	40
12418741	NOT1_FAT16533	NOT1	49
12418742	NOT1_FAT16533	NOT1	54
12418743	NOT1_FAT16533	NOT1	83
12418744	NOT1_FAT16533	NOT1	78
12418745	NOT1_FAT16533	NOT1	106
12418746	NOT1_FAT16533	NOT1	110
12418747	NOT1_FAT16533	NOT1	84
12418748	NOT1_FAT16533	NOT1	78
12418749	NOT1_FAT16533	NOT1	53
12418750	NOT1_FAT16533	NOT1	49
12418751	NOT1_FAT16533	NOT1	43
12418752	NOT1_FAT16533	NOT1	100
12418753	NOT1_FAT16533	NOT1	42
12418754	NOT1_FAT16533	NOT1	48
12418755	NOT1_FAT16533	NOT1	127
12418756	NOT1_FAT16533	NOT1	79
12418757	NOT1_FAT16533	NOT1	92
12418758	NOT1_FAT16533	NOT1	88
12418759	NOT1_FAT16533	NOT1	63
12418760	NOT1_FAT16533	NOT1	27
12418761	NOT1_FAT16533	NOT1	65
12418762	NOT1_FAT16533	NOT1	192
12418763	NOT1_FAT16533	NOT1	73
12418764	NOT1_FAT16533	NOT1	90
12418765	NOT1_FAT16533	NOT1	30
12418766	NOT1_FAT16533	NOT1	106
12418767	NOT1_FAT16533	NOT1	127
12418768	NOT1_FAT16533	NOT1	76
12418769	NOT1_FAT16533	NOT1	63
12418770	NOT1_FAT16533	NOT1	30
12418771	NOT1_FAT16533	NOT1	123
12418772	NOT1_FAT16533	NOT1	100
12418773	NOT1_FAT16533	NOT1	41
12418774	NOT1_FAT16533	NOT1	112
12418775	NOT1_FAT16533	NOT1	63
12418776	NOT1_FAT16533	NOT1	58
12418777	NOT1_FAT16533	NOT1	65
12418778	NOT1_FAT16533	NOT1	58
12418779	NOT1_FAT16533	NOT1	187
12418780	NOT1_FAT16533	NOT1	58
12418781	NOT1_FAT16533	NOT1	87
12418782	NOT1_FAT16533	NOT1	159
12418783	NOT1_FAT16533	NOT1	73
12418784	NOT1_FAT16533	NOT1	30
12418785	NOT1_FAT16533	NOT1	52
12418786	NOT1_FAT16533	NOT1	77
12418787	NOT1_FAT16533	NOT1	96
12418788	NOT1_FAT16533	NOT1	113
12418789	NOT1_FAT16533	NOT1	66
12418790	NOT1_FAT16533	NOT1	65
12418791	NOT1_FAT16533	NOT1	40
12418792	NOT1_FAT16533	NOT1	176
12418793	NOT1_FAT16533	NOT1	98
12418794	NOT1_FAT16533	NOT1	24
12418795	NOT1_FAT16533	NOT1	123
12418796	NOT1_FAT16533	NOT1	52
12418797	NOT1_FAT16533	NOT1	110
12418798	NOT1_FAT16533	NOT1	76
12418799	NOT1_FAT16533	NOT1	70
12418800	NOT1_FAT16533	NOT1	147
12418801	NOT1_FAT16533	NOT1	122
12418802	NOT1_FAT16533	NOT1	98
12418803	NOT1_FAT16533	NOT1	67
12418804	NOT1_FAT16533	NOT1	62
12418805	NOT1_FAT16533	NOT1	39
12418806	NOT1_FAT16533	NOT1	77
12418807	NOT1_FAT16533	NOT1	45
12418808	NOT1_FAT16533	NOT1	86
12418809	NOT1_FAT16533	NOT1	64
12418810	NOT1_FAT16533	NOT1	42
12418811	NOT1_FAT16533	NOT1	98
12418812	NOT1_FAT16533	NOT1	43
12418813	NOT1_FAT16533	NOT1	47
12418814	NOT1_FAT16533	NOT1	193
12418815	NOT1_FAT16533	NOT1	67
12418816	NOT1_FAT16533	NOT1	55
12418817	NOT1_FAT16533	NOT1	52
12418818	NOT1_FAT16533	NOT1	100
12418819	NOT1_FAT16533	NOT1	52
12418820	NOT1_FAT16533	NOT1	97
12418821	NOT1_FAT16533	NOT1	91
12418822	NOT1_FAT16533	NOT1	197
12418823	NOT1_FAT16533	NOT1	102
12418824	NOT1_FAT16533	NOT1	75
12418825	NOT1_FAT16533	NOT1	186
12418826	NOT1_FAT16533	NOT1	84
12418827	NOT1_FAT16533	NOT1	92
12418828	NOT1_FAT16533	NOT1	144
12418829	NOT1_FAT16533	NOT1	103
12418830	NOT1_FAT16533	NOT1	60
12418831	NOT1_FAT16533	NOT1	123
12418832	NOT1_FAT16533	NOT1	75
12418833	NOT1_FAT16533	NOT1	154
12418834	NOT1_FAT16533	NOT1	73
12418835	NOT1_FAT16533	NOT1	170
12418836	NOT1_FAT16533	NOT1	110
12418837	NOT1_FAT16533	NOT1	106
12418838	NOT1_FAT16533	NOT1	112
12418839	NOT1_FAT16533	NOT1	105
12418840	NOT1_FAT16533	NOT1	99
12418841	NOT1_FAT16533	NOT1	88
12418842	NOT1_FAT16533	NOT1	101
12418843	NOT1_FAT16533	NOT1	125
12418844	NOT1_FAT16533	NOT1	109
12418845	NOT1_FAT16533	NOT1	122
12418846	NOT1_FAT16533	NOT1	90
12418847	NOT1_FAT16533	NOT1	127
12418848	NOT1_FAT16533	NOT1	155
12418849	NOT1_FAT16533	NOT1	60
12418850	NOT1_FAT16533	NOT1	58
12418851	NOT1_FAT16533	NOT1	69
12418852	NOT1_FAT16533	NOT1	31
12418853	NOT1_FAT16533	NOT1	74
12418854	NOT1_FAT16533	NOT1	76
12418855	NOT1_FAT16533	NOT1	120
12418856	NOT1_FAT16533	NOT1	134
12418857	NOT1_FAT16533	NOT1	82
12418858	NOT1_FAT16533	NOT1	65
12418859	NOT1_FAT16533	NOT1	70
12418860	NOT1_FAT16533	NOT1	84
12418861	NOT1_FAT16533	NOT1	130
12418862	NOT1_FAT16533	NOT1	62
12418863	NOT1_FAT16533	NOT1	69
12418864	NOT1_FAT16533	NOT1	63
12418865	NOT1_FAT16533	NOT1	56
12418866	NOT1_FAT16533	NOT1	114
12418867	NOT1_FAT16533	NOT1	111
12418868	NOT1_FAT16533	NOT1	123
12418869	NOT1_FAT16533	NOT1	20
12418870	NOT1_FAT16533	NOT1	50
12418871	NOT1_FAT16533	NOT1	36
12418872	NOT1_FAT16533	NOT1	93
12418873	NOT1_FAT16533	NOT1	90
12418874	NOT1_FAT16533	NOT1	67
12418875	NOT1_FAT16533	NOT1	135
12418876	NOT1_FAT16533	NOT1	43
12418877	NOT1_FAT16533	NOT1	74
12418878	NOT1_FAT16533	NOT1	144
12418879	NOT1_FAT16533	NOT1	42
12418880	NOT1_FAT16533	NOT1	123
12418881	NOT1_FAT16533	NOT1	122
12418882	NOT1_FAT16533	NOT1	71
12418883	NOT1_FAT16533	NOT1	32
12418884	NOT1_FAT16533	NOT1	48
12418885	NOT1_FAT16533	NOT1	64
12418886	NOT1_FAT16533	NOT1	121
12418887	NOT1_FAT16533	NOT1	50
12418888	NOT1_FAT16533	NOT1	27
12418889	NOT1_FAT16533	NOT1	150
12418890	NOT1_FAT16533	NOT1	134
12418891	NOT1_FAT16533	NOT1	52
12418892	NOT1_FAT16533	NOT1	36
12418893	NOT1_FAT16533	NOT1	80
12418894	NOT1_FAT16533	NOT1	65
12418895	NOT1_FAT16533	NOT1	67
12418896	NOT1_FAT16533	NOT1	86
12418897	NOT1_FAT16533	NOT1	66
12418898	NOT1_FAT16533	NOT1	97
12418899	NOT1_FAT16533	NOT1	93
12418900	NOT1_FAT16533	NOT1	83
12418901	NOT1_FAT16533	NOT1	106
12418902	NOT1_FAT16533	NOT1	98
12418903	NOT1_FAT16533	NOT1	107
12418904	NOT1_FAT16533	NOT1	92
12418905	NOT1_FAT16533	NOT1	95
12418906	NOT1_FAT16533	NOT1	81
12418907	NOT1_FAT16533	NOT1	147
12418908	NOT1_FAT16533	NOT1	56
12418909	NOT1_FAT16533	NOT1	106
12418910	NOT1_FAT16533	NOT1	40
12418911	NOT1_FAT16533	NOT1	107
12418912	NOT1_FAT16533	NOT1	69
12418913	NOT1_FAT16533	NOT1	85
12418914	NOT1_FAT16533	NOT1	39
12418915	NOT1_FAT16533	NOT1	112
12418916	NOT1_FAT16533	NOT1	125
12418917	NOT1_FAT16533	NOT1	79
12418918	NOT1_FAT16533	NOT1	149
12418919	NOT1_FAT16533	NOT1	80
12418920	NOT1_FAT16533	NOT1	64
12418921	NOT1_FAT16533	NOT1	91
12418922	NOT1_FAT16533	NOT1	169
12418923	NOT1_FAT16533	NOT1	153
12418924	NOT1_FAT16533	NOT1	144
12418925	NOT1_FAT16533	NOT1	117
12418926	NOT1_FAT16533	NOT1	66
12418927	NOT1_FAT16533	NOT1	79
12418928	NOT1_FAT16533	NOT1	53
12418929	NOT1_FAT16533	NOT1	38
12418930	NOT1_FAT16533	NOT1	80
12418931	NOT1_FAT16533	NOT1	122
12418932	NOT1_FAT16533	NOT1	75
12418933	NOT1_FAT16533	NOT1	52
12418934	NOT1_FAT16533	NOT1	117
12418935	NOT1_FAT16533	NOT1	109
12418936	NOT1_FAT16533	NOT1	26
12418937	NOT1_FAT16533	NOT1	84
12418938	NOT1_FAT16533	NOT1	133
12418939	NOT1_FAT16533	NOT1	134
12418940	NOT1_FAT16533	NOT1	105
12418941	NOT1_FAT16533	NOT1	136
12418942	NOT1_FAT16533	NOT1	234
12418943	NOT1_FAT16533	NOT1	100
12418944	NOT1_FAT16533	NOT1	39
12418945	NOT1_FAT16533	NOT1	65
12418946	NOT1_FAT16533	NOT1	72
12418947	NOT1_FAT16533	NOT1	112
12418948	NOT1_FAT16533	NOT1	107
12418949	NOT1_FAT16533	NOT1	77
12418950	NOT1_FAT16533	NOT1	75
12418951	NOT1_FAT16533	NOT1	117
12418952	NOT1_FAT16533	NOT1	130
12418953	NOT1_FAT16533	NOT1	66
12418954	NOT1_FAT16533	NOT1	84
12418955	NOT1_FAT16533	NOT1	113
12418956	NOT1_FAT16533	NOT1	86
12418957	NOT1_FAT16533	NOT1	69
12418958	NOT1_FAT16533	NOT1	79
12418959	NOT1_FAT16533	NOT1	68
12418960	NOT1_FAT16533	NOT1	105
12418961	NOT1_FAT16533	NOT1	138
12418962	NOT1_FAT16533	NOT1	82
12418963	NOT1_FAT16533	NOT1	43
12418964	NOT1_FAT16533	NOT1	120
12418965	NOT1_FAT16533	NOT1	120
12418966	NOT1_FAT16533	NOT1	71
12418967	NOT1_FAT16533	NOT1	94
12418968	NOT1_FAT16533	NOT1	62
12418969	NOT1_FAT16533	NOT1	62
12418970	NOT1_FAT16533	NOT1	122
12418971	NOT1_FAT16533	NOT1	63
12418972	NOT1_FAT16533	NOT1	46
12418973	NOT1_FAT16533	NOT1	90
12418974	NOT1_FAT16533	NOT1	116
12418975	NOT1_FAT16533	NOT1	98
12418976	NOT1_FAT16533	NOT1	57
12418977	NOT1_FAT16533	NOT1	88
12418978	NOT1_FAT16533	NOT1	85
12418979	NOT1_FAT16533	NOT1	77
12418980	NOT1_FAT16533	NOT1	202
12418981	NOT1_FAT16533	NOT1	85
12418982	NOT1_FAT16533	NOT1	105
12418983	NOT1_FAT16533	NOT1	104
12418984	NOT1_FAT16533	NOT1	185
12418985	NOT1_FAT16533	NOT1	100
12418986	NOT1_FAT16533	NOT1	63
12418987	NOT1_FAT16533	NOT1	25
12418988	NOT1_FAT16533	NOT1	92
12418989	NOT1_FAT16533	NOT1	191
12418990	NOT1_FAT16533	NOT1	77
12418991	NOT1_FAT16533	NOT1	102
12418992	NOT1_FAT16533	NOT1	49
12418993	NOT1_FAT16533	NOT1	78
12418994	NOT1_FAT16533	NOT1	116
12418995	NOT1_FAT16533	NOT1	75
12418996	NOT1_FAT16533	NOT1	125
12418997	NOT1_FAT16533	NOT1	57
12418998	NOT1_FAT16533	NOT1	116
12418999	NOT1_FAT16533	NOT1	85
12419000	NOT1_FAT16533	NOT1	75
12419001	NOT1_FAT16533	NOT1	88
12419002	NOT1_FAT16533	NOT1	117
12419003	NOT1_FAT16533	NOT1	71
12419004	NOT1_FAT16533	NOT1	33
12419005	NOT1_FAT16533	NOT1	88
12419006	NOT1_FAT16533	NOT1	44
12419007	NOT1_FAT16533	NOT1	111
12419008	NOT1_FAT16533	NOT1	64
12419009	NOT1_FAT16533	NOT1	181
12419010	NOT1_FAT16533	NOT1	80
12419011	NOT1_FAT16533	NOT1	70
12419012	NOT1_FAT16533	NOT1	70
12419013	NOT1_FAT16533	NOT1	57
12419014	NOT1_FAT16533	NOT1	94
12419015	NOT1_FAT16533	NOT1	90
12419016	NOT1_FAT16533	NOT1	103
12419017	NOT1_FAT16533	NOT1	127
12419018	NOT1_FAT16533	NOT1	60
12419019	NOT1_FAT16533	NOT1	58
12419020	NOT1_FAT16533	NOT1	75
12419021	NOT1_FAT16533	NOT1	72
12419022	NOT1_FAT16533	NOT1	139
12419023	NOT1_FAT16533	NOT1	108
12419024	NOT1_FAT16533	NOT1	193
12419025	NOT1_FAT16533	NOT1	50
12419026	NOT1_FAT16533	NOT1	123
12419027	NOT1_FAT16533	NOT1	129
12419028	NOT1_FAT16533	NOT1	153
12419029	NOT1_FAT16533	NOT1	82
12419030	NOT1_FAT16533	NOT1	141
12419031	NOT1_FAT16533	NOT1	101
12419032	NOT1_FAT16533	NOT1	157
12419033	NOT1_FAT16533	NOT1	94
12419034	NOT1_FAT16533	NOT1	106
12419035	NOT1_FAT16533	NOT1	186
12419036	NOT1_FAT16533	NOT1	150
12419037	NOT1_FAT16533	NOT1	152
12419038	NOT1_FAT16533	NOT1	106
12419039	NOT1_FAT16533	NOT1	26
12419040	NOT1_FAT16533	NOT1	138
12419041	NOT1_FAT16533	NOT1	30
12419042	NOT1_FAT16533	NOT1	144
12419043	NOT1_FAT16533	NOT1	125
12419044	NOT1_FAT16533	NOT1	82
12419045	NOT1_FAT16533	NOT1	13
12419046	NOT1_FAT16533	NOT1	56
12419047	NOT1_FAT16533	NOT1	88
12419048	NOT1_FAT16533	NOT1	62
12419049	NOT1_FAT16533	NOT1	57
12419050	NOT1_FAT16533	NOT1	59
12419051	NOT1_FAT16533	NOT1	59
12419052	NOT1_FAT16533	NOT1	71
12419053	NOT1_FAT16533	NOT1	101
12419054	NOT1_FAT16533	NOT1	63
12419055	NOT1_FAT16533	NOT1	72
12419056	NOT1_FAT16533	NOT1	137
12419057	NOT1_FAT16533	NOT1	92
12419058	NOT1_FAT16533	NOT1	69
12419059	NOT1_FAT16533	NOT1	118
12419060	NOT1_FAT16533	NOT1	159
12419061	NOT1_FAT16533	NOT1	50
12419062	NOT1_FAT16533	NOT1	80
12419063	NOT1_FAT16533	NOT1	84
12419064	NOT1_FAT16533	NOT1	55
12419065	NOT1_FAT16533	NOT1	86
12419066	NOT1_FAT16533	NOT1	93
12419067	NOT1_FAT16533	NOT1	90
12419068	NOT1_FAT16533	NOT1	135
12419069	NOT1_FAT16533	NOT1	157
12419070	NOT1_FAT16533	NOT1	99
12419071	NOT1_FAT16533	NOT1	125
12419072	NOT1_FAT16533	NOT1	25
12419073	NOT1_FAT16533	NOT1	57
12419074	NOT1_FAT16533	NOT1	74
12419075	NOT1_FAT16533	NOT1	36
12419076	NOT1_FAT16533	NOT1	84
12419077	NOT1_FAT16533	NOT1	30
12419078	NOT1_FAT16533	NOT1	31
12419079	NOT1_FAT16533	NOT1	104
12419080	NOT1_FAT16533	NOT1	67
12419081	NOT1_FAT16533	NOT1	78
12419082	NOT1_FAT16533	NOT1	44
12419083	NOT1_FAT16533	NOT1	39
12419084	NOT1_FAT16533	NOT1	82
12419085	NOT1_FAT16533	NOT1	49
12419086	NOT1_FAT16533	NOT1	74
12419087	NOT1_FAT16533	NOT1	109
12419088	NOT1_FAT16533	NOT1	154
12419089	NOT1_FAT16533	NOT1	85
12419090	NOT1_FAT16533	NOT1	152
12419091	NOT1_FAT16533	NOT1	118
12419092	NOT1_FAT16533	NOT1	136
12419093	NOT1_FAT16533	NOT1	247
12419094	NOT1_FAT16533	NOT1	138
12419095	NOT1_FAT16533	NOT1	114
12419096	NOT1_FAT16533	NOT1	76
12419097	NOT1_FAT16533	NOT1	66
12419098	NOT1_FAT16533	NOT1	61
12419099	NOT1_FAT16533	NOT1	97
12419100	NOT1_FAT16533	NOT1	65
12419101	NOT1_FAT16533	NOT1	125
12419102	NOT1_FAT16533	NOT1	114
12419103	NOT1_FAT16533	NOT1	120
12419104	NOT1_FAT16533	NOT1	113
12419105	NOT1_FAT16533	NOT1	132
12419106	NOT1_FAT16533	NOT1	98
12419107	NOT1_FAT16533	NOT1	29
12419108	NOT1_FAT16533	NOT1	29
12419109	NOT1_FAT16533	NOT1	57
12419110	NOT1_FAT16533	NOT1	57
12419111	NOT1_FAT16533	NOT1	67
12419112	NOT1_FAT16533	NOT1	79
12419113	NOT1_FAT16533	NOT1	115
12419114	NOT1_FAT16533	NOT1	123
12419115	NOT1_FAT16533	NOT1	58
12419116	NOT1_FAT16533	NOT1	79
12419117	NOT1_FAT16533	NOT1	72
12419118	NOT1_FAT16533	NOT1	54
12419119	NOT1_FAT16533	NOT1	68
12419120	NOT1_FAT16533	NOT1	67
12419121	NOT1_FAT16533	NOT1	135
12419122	NOT1_FAT16533	NOT1	136
12419123	NOT1_FAT16533	NOT1	162
12419124	NOT1_FAT16533	NOT1	78
12419125	NOT1_FAT16533	NOT1	126
12419126	NOT1_FAT16533	NOT1	130
12419127	NOT1_FAT16533	NOT1	128
12419128	NOT1_FAT16533	NOT1	48
12419129	NOT1_FAT16533	NOT1	116
12419130	NOT1_FAT16533	NOT1	95
12419131	NOT1_FAT16533	NOT1	174
12419132	NOT1_FAT16533	NOT1	51
12419133	NOT1_FAT16533	NOT1	74
12419134	NOT1_FAT16533	NOT1	100
12419135	NOT1_FAT16533	NOT1	94
12419136	NOT1_FAT16533	NOT1	74
12419137	NOT1_FAT16533	NOT1	123
12419138	NOT1_FAT16533	NOT1	50
12419139	NOT1_FAT16533	NOT1	32
12419140	NOT1_FAT16533	NOT1	50
12419141	NOT1_FAT16533	NOT1	80
12419142	NOT1_FAT16533	NOT1	106
12419143	NOT1_FAT16533	NOT1	91
12419144	NOT1_FAT16533	NOT1	255
12419145	NOT1_FAT16533	NOT1	151
12419146	NOT1_FAT16533	NOT1	121
12419147	NOT1_FAT16533	NOT1	130
12419148	NOT1_FAT16533	NOT1	124
12419149	NOT1_FAT16533	NOT1	118
12419150	NOT1_FAT16533	NOT1	59
12419151	NOT1_FAT16533	NOT1	128
12419152	NOT1_FAT16533	NOT1	37
12419153	NOT1_FAT16533	NOT1	62
12419154	NOT1_FAT16533	NOT1	69
12419155	NOT1_FAT16533	NOT1	79
12419156	NOT1_FAT16533	NOT1	141
12419157	NOT1_FAT16533	NOT1	17
12419158	NOT1_FAT16533	NOT1	80
12419159	NOT1_FAT16533	NOT1	55
12419160	NOT1_FAT16533	NOT1	50
12419161	NOT1_FAT16533	NOT1	95
12419162	NOT1_FAT16533	NOT1	75
12419163	NOT1_FAT16533	NOT1	47
12419164	NOT1_FAT16533	NOT1	186
12419165	NOT1_FAT16533	NOT1	87
12419166	NOT1_FAT16533	NOT1	113
12419167	NOT1_FAT16533	NOT1	143
12419168	NOT1_FAT16533	NOT1	78
12419169	NOT1_FAT16533	NOT1	106
12419170	NOT1_FAT16533	NOT1	59
12419171	NOT1_FAT16533	NOT1	88
12419172	NOT1_FAT16533	NOT1	75
12419173	NOT1_FAT16533	NOT1	69
12419174	NOT1_FAT16533	NOT1	83
12419175	NOT1_FAT16533	NOT1	49
12419176	NOT1_FAT16533	NOT1	93
12419177	NOT1_FAT16533	NOT1	137
12419178	NOT1_FAT16533	NOT1	152
12419179	NOT1_FAT16533	NOT1	235
12419180	NOT1_FAT16533	NOT1	56
12419181	NOT1_FAT16533	NOT1	53
12419182	NOT1_FAT16533	NOT1	90
12419183	NOT1_FAT16533	NOT1	84
12419184	NOT1_FAT16533	NOT1	83
12419185	NOT1_FAT16533	NOT1	71
12419186	NOT1_FAT16533	NOT1	46
12419187	NOT1_FAT16533	NOT1	111
12419188	NOT1_FAT16533	NOT1	49
12419189	NOT1_FAT16533	NOT1	38
12419190	NOT1_FAT16533	NOT1	75
12419191	NOT1_FAT16533	NOT1	145
12419192	NOT1_FAT16533	NOT1	81
12419193	NOT1_FAT16533	NOT1	83
12419194	NOT1_FAT16533	NOT1	115
12419195	NOT1_FAT16533	NOT1	57
12419196	NOT1_FAT16533	NOT1	120
12419197	NOT1_FAT16533	NOT1	90
12419198	NOT1_FAT16533	NOT1	170
12419199	NOT1_FAT16533	NOT1	80
12419200	NOT1_FAT16533	NOT1	74
12419201	NOT1_FAT16533	NOT1	99
12419202	NOT1_FAT16533	NOT1	45
12419203	NOT1_FAT16533	NOT1	33
12419204	NOT1_FAT16533	NOT1	183
12419205	NOT1_FAT16533	NOT1	71
12419206	NOT1_FAT16533	NOT1	142
12419207	NOT1_FAT16533	NOT1	49
12419208	NOT1_FAT16533	NOT1	106
12419209	NOT1_FAT16533	NOT1	149
12419210	NOT1_FAT16533	NOT1	65
12419211	NOT1_FAT16533	NOT1	33
12419212	NOT1_FAT16533	NOT1	56
12419213	NOT1_FAT16533	NOT1	130
12419214	NOT1_FAT16533	NOT1	115
12419215	NOT1_FAT16533	NOT1	52
12419216	NOT1_FAT16533	NOT1	137
12419217	NOT1_FAT16533	NOT1	30
12419218	NOT1_FAT16533	NOT1	131
12419219	NOT1_FAT16533	NOT1	93
12419220	NOT1_FAT16533	NOT1	43
12419221	NOT1_FAT16533	NOT1	123
12419222	NOT1_FAT16533	NOT1	55
12419223	NOT1_FAT16533	NOT1	49
12419224	NOT1_FAT16533	NOT1	67
12419225	NOT1_FAT16533	NOT1	65
12419226	NOT1_FAT16533	NOT1	46
12419227	NOT1_FAT16533	NOT1	42
12419228	NOT1_FAT16533	NOT1	77
12419229	NOT1_FAT16533	NOT1	88
12419230	NOT1_FAT16533	NOT1	32
12419231	NOT1_FAT16533	NOT1	163
12419232	NOT1_FAT16533	NOT1	52
12419233	NOT1_FAT16533	NOT1	53
12419234	NOT1_FAT16533	NOT1	147
12419235	NOT1_FAT16533	NOT1	108
12419236	NOT1_FAT16533	NOT1	149
12419237	NOT1_FAT16533	NOT1	100
12419238	NOT1_FAT16533	NOT1	77
12419239	NOT1_FAT16533	NOT1	144
12419240	NOT1_FAT16533	NOT1	76
12419241	NOT1_FAT16533	NOT1	85
12419242	NOT1_FAT16533	NOT1	119
12419243	NOT1_FAT16533	NOT1	105
12419244	NOT1_FAT16533	NOT1	31
12419245	NOT1_FAT16533	NOT1	78
12419246	NOT1_FAT16533	NOT1	107
12419247	NOT1_FAT16533	NOT1	25
12419248	NOT1_FAT16533	NOT1	181
12419249	NOT1_FAT16533	NOT1	138
12419250	NOT1_FAT16533	NOT1	57
12419251	NOT1_FAT16533	NOT1	94
12419252	NOT1_FAT16533	NOT1	64
12419253	NOT1_FAT16533	NOT1	143
12419254	NOT1_FAT16533	NOT1	92
12419255	NOT1_FAT16533	NOT1	76
12419256	NOT1_FAT16533	NOT1	96
12419257	NOT1_FAT16533	NOT1	14
12419258	NOT1_FAT16533	NOT1	119
12419259	NOT1_FAT16533	NOT1	50
12419260	NOT1_FAT16533	NOT1	55
12419261	NOT1_FAT16533	NOT1	140
12419262	NOT1_FAT16533	NOT1	52
12419263	NOT1_FAT16533	NOT1	59
12419264	NOT1_FAT16533	NOT1	45
12419265	NOT1_FAT16533	NOT1	21
12419266	NOT1_FAT16533	NOT1	88
12419267	NOT1_FAT16533	NOT1	96
12419268	NOT1_FAT16533	NOT1	77
12419269	NOT1_FAT16533	NOT1	57
12419270	NOT1_FAT16533	NOT1	88
12419271	NOT1_FAT16533	NOT1	51
12419272	NOT1_FAT16533	NOT1	87
12419273	NOT1_FAT16533	NOT1	117
12419274	NOT1_FAT16533	NOT1	76
12419275	NOT1_FAT16533	NOT1	41
12419276	NOT1_FAT16533	NOT1	177
12419277	NOT1_FAT16533	NOT1	85
12419278	NOT1_FAT16533	NOT1	72
12419279	NOT1_FAT16533	NOT1	82
12419280	NOT1_FAT16533	NOT1	96
12419281	NOT1_FAT16533	NOT1	123
12419282	NOT1_FAT16533	NOT1	55
12419283	NOT1_FAT16533	NOT1	113
12419284	NOT1_FAT16533	NOT1	107
12419285	NOT1_FAT16533	NOT1	69
12419286	NOT1_FAT16533	NOT1	65
12419287	NOT1_FAT16533	NOT1	60
12419288	NOT1_FAT16533	NOT1	169
12419289	NOT1_FAT16533	NOT1	59
12419290	NOT1_FAT16533	NOT1	96
12419291	NOT1_FAT16533	NOT1	130
12419292	NOT1_FAT16533	NOT1	92
12419293	NOT1_FAT16533	NOT1	42
12419294	NOT1_FAT16533	NOT1	97
12419295	NOT1_FAT16533	NOT1	57
12419296	NOT1_FAT16533	NOT1	124
12419297	NOT1_FAT16533	NOT1	33
12419298	NOT1_FAT16533	NOT1	101
12419299	NOT1_FAT16533	NOT1	114
12419300	NOT1_FAT16533	NOT1	90
12419301	NOT1_FAT16533	NOT1	110
12419302	NOT1_FAT16533	NOT1	167
12419303	NOT1_FAT16533	NOT1	68
12419304	NOT1_FAT16533	NOT1	88
12419305	NOT1_FAT16533	NOT1	66
12419306	NOT1_FAT16533	NOT1	56
12419307	NOT1_FAT16533	NOT1	122
12419308	NOT1_FAT16533	NOT1	129
12419309	NOT1_FAT16533	NOT1	72
12419310	NOT1_FAT16533	NOT1	76
12419311	NOT1_FAT16533	NOT1	109
12419312	NOT1_FAT16533	NOT1	34
12419313	NOT1_FAT16533	NOT1	116
12419314	NOT1_FAT16533	NOT1	82
12419315	NOT1_FAT16533	NOT1	48
12419316	NOT1_FAT16533	NOT1	83
12419317	NOT1_FAT16533	NOT1	145
12419318	NOT1_FAT16533	NOT1	128
12419319	NOT1_FAT16533	NOT1	98
12419320	NOT1_FAT16533	NOT1	105
12419321	NOT1_FAT16533	NOT1	70
12419322	NOT1_FAT16533	NOT1	89
12419323	NOT1_FAT16533	NOT1	86
12419324	NOT1_FAT16533	NOT1	74
12419325	NOT1_FAT16533	NOT1	101
12419326	NOT1_FAT16533	NOT1	96
12419327	NOT1_FAT16533	NOT1	85
12419328	NOT1_FAT16533	NOT1	54
12419329	NOT1_FAT16533	NOT1	122
12419330	NOT1_FAT16533	NOT1	57
12419331	NOT1_FAT16533	NOT1	87
12419332	NOT1_FAT16533	NOT1	139
12419333	NOT1_FAT16533	NOT1	97
12419334	NOT1_FAT16533	NOT1	151
12419335	NOT1_FAT16533	NOT1	80
12419336	NOT1_FAT16533	NOT1	104
12419337	NOT1_FAT16533	NOT1	43
12419338	NOT1_FAT16533	NOT1	121
12419339	NOT1_FAT16533	NOT1	63
12419340	NOT1_FAT16533	NOT1	52
12419341	NOT1_FAT16533	NOT1	87
12419342	NOT1_FAT16533	NOT1	65
12419343	NOT1_FAT16533	NOT1	158
12419344	NOT1_FAT16533	NOT1	117
12419345	NOT1_FAT16533	NOT1	68
12419346	NOT1_FAT16533	NOT1	29
12419347	NOT1_FAT16533	NOT1	101
12419348	NOT1_FAT16533	NOT1	37
12419349	NOT1_FAT16533	NOT1	58
12419350	NOT1_FAT16533	NOT1	83
12419351	NOT1_FAT16533	NOT1	48
12419352	NOT1_FAT16533	NOT1	52
12419353	NOT1_FAT16533	NOT1	41
12419354	NOT1_FAT16533	NOT1	48
12419355	NOT1_FAT16533	NOT1	153
12419356	NOT1_FAT16533	NOT1	63
12419357	NOT1_FAT16533	NOT1	98
12419358	NOT1_FAT16533	NOT1	124
12419359	NOT1_FAT16533	NOT1	80
12419360	NOT1_FAT16533	NOT1	84
12419361	NOT1_FAT16533	NOT1	64
12419362	NOT1_FAT16533	NOT1	130
12419363	NOT1_FAT16533	NOT1	113
12419364	NOT1_FAT16533	NOT1	74
12419365	NOT1_FAT16533	NOT1	107
12419366	NOT1_FAT16533	NOT1	77
12419367	NOT1_FAT16533	NOT1	105
12419368	NOT1_FAT16533	NOT1	111
12419369	NOT1_FAT16533	NOT1	169
12419370	NOT1_FAT16533	NOT1	124
12419371	NOT1_FAT16533	NOT1	101
12419372	NOT1_FAT16533	NOT1	152
12419373	NOT1_FAT16533	NOT1	164
12419374	NOT1_FAT16533	NOT1	110
12419375	NOT1_FAT16533	NOT1	146
12419376	NOT1_FAT16533	NOT1	116
12419377	NOT1_FAT16533	NOT1	145
12419378	NOT1_FAT16533	NOT1	100
12419379	NOT1_FAT16533	NOT1	134
12419380	NOT1_FAT16533	NOT1	80
12419381	NOT1_FAT16533	NOT1	110
12419382	NOT1_FAT16533	NOT1	149
12419383	NOT1_FAT16533	NOT1	47
12419384	NOT1_FAT16533	NOT1	59
12419385	NOT1_FAT16533	NOT1	183
12419386	NOT1_FAT16533	NOT1	22
12419387	NOT1_FAT16533	NOT1	41
12419388	NOT1_FAT16533	NOT1	48
12419389	NOT1_FAT16533	NOT1	72
12419390	NOT1_FAT16533	NOT1	62
12419391	NOT1_FAT16533	NOT1	124
12419392	NOT1_FAT16533	NOT1	117
12419393	NOT1_FAT16533	NOT1	76
12419394	NOT1_FAT16533	NOT1	132
12419395	NOT1_FAT16533	NOT1	75
12419396	NOT1_FAT16533	NOT1	87
12419397	NOT1_FAT16533	NOT1	66
12419398	NOT1_FAT16533	NOT1	51
12419399	NOT1_FAT16533	NOT1	140
12419400	NOT1_FAT16533	NOT1	122
12419401	NOT1_FAT16533	NOT1	44
12419402	NOT1_FAT16533	NOT1	92
12419403	NOT1_FAT16533	NOT1	119
12419404	NOT1_FAT16533	NOT1	135
12419405	NOT1_FAT16533	NOT1	65
12419406	NOT1_FAT16533	NOT1	61
12419407	NOT1_FAT16533	NOT1	121
12419408	NOT1_FAT16533	NOT1	69
12419409	NOT1_FAT16533	NOT1	86
12419410	NOT1_FAT16533	NOT1	50
12419411	NOT1_FAT16533	NOT1	126
12419412	NOT1_FAT16533	NOT1	138
12419413	NOT1_FAT16533	NOT1	129
12419414	NOT1_FAT16533	NOT1	92
12419415	NOT1_FAT16533	NOT1	45
12419416	NOT1_FAT16533	NOT1	91
12419417	NOT1_FAT16533	NOT1	27
12419418	NOT1_FAT16533	NOT1	93
12419419	NOT1_FAT16533	NOT1	22
12419420	NOT1_FAT16533	NOT1	118
12419421	NOT1_FAT16533	NOT1	94
12419422	NOT1_FAT16533	NOT1	118
12419423	NOT1_FAT16533	NOT1	84
12419424	NOT1_FAT16533	NOT1	119
12419425	NOT1_FAT16533	NOT1	11
12419426	NOT1_FAT16533	NOT1	66
12419427	NOT1_FAT16533	NOT1	64
12419428	NOT1_FAT16533	NOT1	122
12419429	NOT1_FAT16533	NOT1	95
12419430	NOT1_FAT16533	NOT1	77
12419431	NOT1_FAT16533	NOT1	92
12419432	NOT1_FAT16533	NOT1	86
12419433	NOT1_FAT16533	NOT1	54
12419434	NOT1_FAT16533	NOT1	77
12419435	NOT1_FAT16533	NOT1	117
12419436	NOT1_FAT16533	NOT1	73
12419437	NOT1_FAT16533	NOT1	95
12419438	NOT1_FAT16533	NOT1	52
12419439	NOT1_FAT16533	NOT1	36
12419440	NOT1_FAT16533	NOT1	157
12419441	NOT1_FAT16533	NOT1	92
12419442	NOT1_FAT16533	NOT1	105
12419443	NOT1_FAT16533	NOT1	55
12419444	NOT1_FAT16533	NOT1	78
12419445	NOT1_FAT16533	NOT1	79
12419446	NOT1_FAT16533	NOT1	79
12419447	NOT1_FAT16533	NOT1	77
12419448	NOT1_FAT16533	NOT1	63
12419449	NOT1_FAT16533	NOT1	57
12419450	NOT1_FAT16533	NOT1	124
12419451	NOT1_FAT16533	NOT1	65
12419452	NOT1_FAT16533	NOT1	68
12419453	NOT1_FAT16533	NOT1	85
12419454	NOT1_FAT16533	NOT1	67
12419455	NOT1_FAT16533	NOT1	140
12419456	NOT1_FAT16533	NOT1	113
12419457	NOT1_FAT16533	NOT1	42
12419458	NOT1_FAT16533	NOT1	132
12419459	NOT1_FAT16533	NOT1	128
12419460	NOT1_FAT16533	NOT1	99
12419461	NOT1_FAT16533	NOT1	123
12419462	NOT1_FAT16533	NOT1	36
12419463	NOT1_FAT16533	NOT1	34
12419464	NOT1_FAT16533	NOT1	178
12419465	NOT1_FAT16533	NOT1	150
12419466	NOT1_FAT16533	NOT1	123
12419467	NOT1_FAT16533	NOT1	100
12419468	NOT1_FAT16533	NOT1	51
12419469	NOT1_FAT16533	NOT1	70
12419470	NOT1_FAT16533	NOT1	39
12419471	NOT1_FAT16533	NOT1	46
12419472	NOT1_FAT16533	NOT1	63
12419473	NOT1_FAT16533	NOT1	128
12419474	NOT1_FAT16533	NOT1	101
12419475	NOT1_FAT16533	NOT1	38
12419476	NOT1_FAT16533	NOT1	146
12419477	NOT1_FAT16533	NOT1	80
12419478	NOT1_FAT16533	NOT1	45
12419479	NOT1_FAT16533	NOT1	103
12419480	NOT1_FAT16533	NOT1	49
12419481	NOT1_FAT16533	NOT1	46
12419482	NOT1_FAT16533	NOT1	83
12419483	NOT1_FAT16533	NOT1	45
12419484	NOT1_FAT16533	NOT1	107
12419485	NOT1_FAT16533	NOT1	67
12419486	NOT1_FAT16533	NOT1	106
12419487	NOT1_FAT16533	NOT1	42
12419488	NOT1_FAT16533	NOT1	94
12419489	NOT1_FAT16533	NOT1	82
12419490	NOT1_FAT16533	NOT1	83
12419491	NOT1_FAT16533	NOT1	151
12419492	NOT1_FAT16533	NOT1	84
12419493	NOT1_FAT16533	NOT1	100
12419494	NOT1_FAT16533	NOT1	155
12419495	NOT1_FAT16533	NOT1	55
12419496	NOT1_FAT16533	NOT1	68
12419497	NOT1_FAT16533	NOT1	112
12419498	NOT1_FAT16533	NOT1	137
12419499	NOT1_FAT16533	NOT1	67
12419500	NOT1_FAT16533	NOT1	79
12419501	NOT1_FAT16533	NOT1	134
12419502	NOT1_FAT16533	NOT1	104
12419503	NOT1_FAT16533	NOT1	109
12419504	NOT1_FAT16533	NOT1	59
12419505	NOT1_FAT16533	NOT1	102
12419506	NOT1_FAT16533	NOT1	43
12419507	NOT1_FAT16533	NOT1	84
12419508	NOT1_FAT16533	NOT1	85
12419509	NOT1_FAT16533	NOT1	53
12419510	NOT1_FAT16533	NOT1	92
12419511	NOT1_FAT16533	NOT1	87
12419512	NOT1_FAT16533	NOT1	65
12419513	NOT1_FAT16533	NOT1	128
12419514	NOT1_FAT16533	NOT1	158
12419515	NOT1_FAT16533	NOT1	79
12419516	NOT1_FAT16533	NOT1	67
12419517	NOT1_FAT16533	NOT1	43
12419518	NOT1_FAT16533	NOT1	32
12419519	NOT1_FAT16533	NOT1	93
12419520	NOT1_FAT16533	NOT1	19
12419521	NOT1_FAT16533	NOT1	140
12419522	NOT1_FAT16533	NOT1	127
12419523	NOT1_FAT16533	NOT1	32
12419524	NOT1_FAT16533	NOT1	32
12419525	NOT1_FAT16533	NOT1	57
12419526	NOT1_FAT16533	NOT1	58
12419527	NOT1_FAT16533	NOT1	62
12419528	NOT1_FAT16533	NOT1	71
12419529	NOT1_FAT16533	NOT1	157
12419530	NOT1_FAT16533	NOT1	72
12419531	NOT1_FAT16533	NOT1	101
12419532	NOT1_FAT16533	NOT1	55
12419533	NOT1_FAT16533	NOT1	43
12419534	NOT1_FAT16533	NOT1	87
12419535	NOT1_FAT16533	NOT1	60
12419536	NOT1_FAT16533	NOT1	88
12419537	NOT1_FAT16533	NOT1	97
12419538	NOT1_FAT16533	NOT1	129
12419539	NOT1_FAT16533	NOT1	95
12419540	NOT1_FAT16533	NOT1	102
12419541	NOT1_FAT16533	NOT1	107
12419542	NOT1_FAT16533	NOT1	132
12419543	NOT1_FAT16533	NOT1	39
12419544	NOT1_FAT16533	NOT1	155
12419545	NOT1_FAT16533	NOT1	53
12419546	NOT1_FAT16533	NOT1	46
12419547	NOT1_FAT16533	NOT1	73
12419548	NOT1_FAT16533	NOT1	98
12419549	NOT1_FAT16533	NOT1	69
12419550	NOT1_FAT16533	NOT1	48
12419551	NOT1_FAT16533	NOT1	12
12419552	NOT1_FAT16533	NOT1	146
12419553	NOT1_FAT16533	NOT1	80
12419554	NOT1_FAT16533	NOT1	116
12419555	NOT1_FAT16533	NOT1	127
12419556	NOT1_FAT16533	NOT1	66
12419557	NOT1_FAT16533	NOT1	58
12419558	NOT1_FAT16533	NOT1	109
12419559	NOT1_FAT16533	NOT1	94
12419560	NOT1_FAT16533	NOT1	124
12419561	NOT1_FAT16533	NOT1	47
12419562	NOT1_FAT16533	NOT1	87
12419563	NOT1_FAT16533	NOT1	62
12419564	NOT1_FAT16533	NOT1	93
12419565	NOT1_FAT16533	NOT1	101
12419566	NOT1_FAT16533	NOT1	170
12419567	NOT1_FAT16533	NOT1	92
12419568	NOT1_FAT16533	NOT1	105
12419569	NOT1_FAT16533	NOT1	67
12419570	NOT1_FAT16533	NOT1	113
12419571	NOT1_FAT16533	NOT1	67
12419572	NOT1_FAT16533	NOT1	47
12419573	NOT1_FAT16533	NOT1	73
12419574	NOT1_FAT16533	NOT1	108
12419575	NOT1_FAT16533	NOT1	139
12419576	NOT1_FAT16533	NOT1	100
12419577	NOT1_FAT16533	NOT1	102
12419578	NOT1_FAT16533	NOT1	111
12419579	NOT1_FAT16533	NOT1	65
12419580	NOT1_FAT16533	NOT1	39
12419581	NOT1_FAT16533	NOT1	80
12419582	NOT1_FAT16533	NOT1	124
12419583	NOT1_FAT16533	NOT1	40
12419584	NOT1_FAT16533	NOT1	95
12419585	NOT1_FAT16533	NOT1	58
12419586	NOT1_FAT16533	NOT1	74
12419587	NOT1_FAT16533	NOT1	32
12419588	NOT1_FAT16533	NOT1	125
12419589	NOT1_FAT16533	NOT1	192
12419590	NOT1_FAT16533	NOT1	119
12419591	NOT1_FAT16533	NOT1	66
12419592	NOT1_FAT16533	NOT1	93
12419593	NOT1_FAT16533	NOT1	151
12419594	NOT1_FAT16533	NOT1	260
12419595	NOT1_FAT16533	NOT1	143
12419596	NOT1_FAT16533	NOT1	73
12419597	NOT1_FAT16533	NOT1	76
12419598	NOT1_FAT16533	NOT1	100
12419599	NOT1_FAT16533	NOT1	61
12419600	NOT1_FAT16533	NOT1	90
12419601	NOT1_FAT16533	NOT1	95
12419602	NOT1_FAT16533	NOT1	106
12419603	NOT1_FAT16533	NOT1	73
12419604	NOT1_FAT16533	NOT1	62
12419605	NOT1_FAT16533	NOT1	74
12419606	NOT1_FAT16533	NOT1	127
12419607	NOT1_FAT16533	NOT1	82
12419608	NOT1_FAT16533	NOT1	99
12419609	NOT1_FAT16533	NOT1	37
12419610	NOT1_FAT16533	NOT1	86
12419611	NOT1_FAT16533	NOT1	110
12419612	NOT1_FAT16533	NOT1	83
12419613	NOT1_FAT16533	NOT1	105
12419614	NOT1_FAT16533	NOT1	55
12419615	NOT1_FAT16533	NOT1	62
12419616	NOT1_FAT16533	NOT1	108
12419617	NOT1_FAT16533	NOT1	132
12419618	NOT1_FAT16533	NOT1	86
12419619	NOT1_FAT16533	NOT1	66
12419620	NOT1_FAT16533	NOT1	90
12419621	NOT1_FAT16533	NOT1	56
12419622	NOT1_FAT16533	NOT1	191
12419623	NOT1_FAT16533	NOT1	34
12419624	NOT1_FAT16533	NOT1	141
12419625	NOT1_FAT16533	NOT1	97
12419626	NOT1_FAT16533	NOT1	92
12419627	NOT1_FAT16533	NOT1	56
12419628	NOT1_FAT16533	NOT1	61
12419629	NOT1_FAT16533	NOT1	28
12419630	NOT1_FAT16533	NOT1	38
12419631	NOT1_FAT16533	NOT1	86
12419632	NOT1_FAT16533	NOT1	38
12419633	NOT1_FAT16533	NOT1	78
12419634	NOT1_FAT16533	NOT1	43
12419635	NOT1_FAT16533	NOT1	105
12419636	NOT1_FAT16533	NOT1	98
12419637	NOT1_FAT16533	NOT1	53
12419638	NOT1_FAT16533	NOT1	76
12419639	NOT1_FAT16533	NOT1	105
12419640	NOT1_FAT16533	NOT1	83
12419641	NOT1_FAT16533	NOT1	84
12419642	NOT1_FAT16533	NOT1	25
12419643	NOT1_FAT16533	NOT1	122
12419644	NOT1_FAT16533	NOT1	29
12419645	NOT1_FAT16533	NOT1	25
12419646	NOT1_FAT16533	NOT1	28
12419647	NOT1_FAT16533	NOT1	75
12419648	NOT1_FAT16533	NOT1	137
12419649	NOT1_FAT16533	NOT1	108
12419650	NOT1_FAT16533	NOT1	157
12419651	NOT1_FAT16533	NOT1	92
12419652	NOT1_FAT16533	NOT1	72
12419653	NOT1_FAT16533	NOT1	62
12419654	NOT1_FAT16533	NOT1	108
12419655	NOT1_FAT16533	NOT1	89
12419656	NOT1_FAT16533	NOT1	130
12419657	NOT1_FAT16533	NOT1	90
12419658	NOT1_FAT16533	NOT1	40
12419659	NOT1_FAT16533	NOT1	120
12419660	NOT1_FAT16533	NOT1	59
12419661	NOT1_FAT16533	NOT1	120
12419662	NOT1_FAT16533	NOT1	55
12419663	NOT1_FAT16533	NOT1	135
12419664	NOT1_FAT16533	NOT1	134
12419665	NOT1_FAT16533	NOT1	78
12419666	NOT1_FAT16533	NOT1	66
12419667	NOT1_FAT16533	NOT1	80
12419668	NOT1_FAT16533	NOT1	80
12419669	NOT1_FAT16533	NOT1	99
12419670	NOT1_FAT16533	NOT1	105
12419671	NOT1_FAT16533	NOT1	118
12419672	NOT1_FAT16533	NOT1	102
12419673	NOT1_FAT16533	NOT1	27
12419674	NOT1_FAT16533	NOT1	108
12419675	NOT1_FAT16533	NOT1	217
12419676	NOT1_FAT16533	NOT1	174
12419677	NOT1_FAT16533	NOT1	74
12419678	NOT1_FAT16533	NOT1	60
12419679	NOT1_FAT16533	NOT1	45
12419680	NOT1_FAT16533	NOT1	44
12419681	NOT1_FAT16533	NOT1	94
12419682	NOT1_FAT16533	NOT1	160
12419683	NOT1_FAT16533	NOT1	24
12419684	NOT1_FAT16533	NOT1	50
12419685	NOT1_FAT16533	NOT1	82
12419686	NOT1_FAT16533	NOT1	105
12419687	NOT1_FAT16533	NOT1	50
12419688	NOT1_FAT16533	NOT1	133
12419689	NOT1_FAT16533	NOT1	50
12419690	NOT1_FAT16533	NOT1	80
12419691	NOT1_FAT16533	NOT1	158
12419692	NOT1_FAT16533	NOT1	45
12419693	NOT1_FAT16533	NOT1	40
12419694	NOT1_FAT16533	NOT1	44
12419695	NOT1_FAT16533	NOT1	49
12419696	NOT1_FAT16533	NOT1	43
12419697	NOT1_FAT16533	NOT1	49
12419698	NOT1_FAT16533	NOT1	93
12419699	NOT1_FAT16533	NOT1	99
12419700	NOT1_FAT16533	NOT1	134
12419701	NOT1_FAT16533	NOT1	92
12419702	NOT1_FAT16533	NOT1	86
12419703	NOT1_FAT16533	NOT1	61
12419704	NOT1_FAT16533	NOT1	99
12419705	NOT1_FAT16533	NOT1	58
12419706	NOT1_FAT16533	NOT1	99
12419707	NOT1_FAT16533	NOT1	186
12419708	NOT1_FAT16533	NOT1	195
12419709	NOT1_FAT16533	NOT1	103
12419710	NOT1_FAT16533	NOT1	127
12419711	NOT1_FAT16533	NOT1	62
12419712	NOT1_FAT16533	NOT1	88
12419713	NOT1_FAT16533	NOT1	60
12419714	NOT1_FAT16533	NOT1	117
12419715	NOT1_FAT16533	NOT1	55
12419716	NOT1_FAT16533	NOT1	112
12419717	NOT1_FAT16533	NOT1	52
12419718	NOT1_FAT16533	NOT1	105
12419719	NOT1_FAT16533	NOT1	84
12419720	NOT1_FAT16533	NOT1	84
12419721	NOT1_FAT16533	NOT1	94
12419722	NOT1_FAT16533	NOT1	118
12419723	NOT1_FAT16533	NOT1	19
12419724	NOT1_FAT16533	NOT1	121
12419725	NOT1_FAT16533	NOT1	72
12419726	NOT1_FAT16533	NOT1	132
12419727	NOT1_FAT16533	NOT1	185
12419728	NOT1_FAT16533	NOT1	74
12419729	NOT1_FAT16533	NOT1	87
12419730	NOT1_FAT16533	NOT1	130
12419731	NOT1_FAT16533	NOT1	74
12419732	NOT1_FAT16533	NOT1	27
12419733	NOT1_FAT16533	NOT1	88
12419734	NOT1_FAT16533	NOT1	54
12419735	NOT1_FAT16533	NOT1	114
12419736	NOT1_FAT16533	NOT1	90
12419737	NOT1_FAT16533	NOT1	109
12419738	NOT1_FAT16533	NOT1	65
12419739	NOT1_FAT16533	NOT1	109
12419740	NOT1_FAT16533	NOT1	79
12419741	NOT1_FAT16533	NOT1	117
12419742	NOT1_FAT16533	NOT1	80
12419743	NOT1_FAT16533	NOT1	91
12419744	NOT1_FAT16533	NOT1	105
12419745	NOT1_FAT16533	NOT1	79
12419746	NOT1_FAT16533	NOT1	121
12419747	NOT1_FAT16533	NOT1	73
12419748	NOT1_FAT16533	NOT1	41
12419749	NOT1_FAT16533	NOT1	72
12419750	NOT1_FAT16533	NOT1	53
12419751	NOT1_FAT16533	NOT1	78
12419752	NOT1_FAT16533	NOT1	71
12419753	NOT1_FAT16533	NOT1	99
12419754	NOT1_FAT16533	NOT1	162
12419755	NOT1_FAT16533	NOT1	68
12419756	NOT1_FAT16533	NOT1	37
12419757	NOT1_FAT16533	NOT1	39
12419758	NOT1_FAT16533	NOT1	100
12419759	NOT1_FAT16533	NOT1	91
12419760	NOT1_FAT16533	NOT1	49
12419761	NOT1_FAT16533	NOT1	171
12419762	NOT1_FAT16533	NOT1	155
12419763	NOT1_FAT16533	NOT1	23
12419764	NOT1_FAT16533	NOT1	24
12419765	NOT1_FAT16533	NOT1	95
12419766	NOT1_FAT16533	NOT1	60
12419767	NOT1_FAT16533	NOT1	43
12419768	NOT1_FAT16533	NOT1	68
12419769	NOT1_FAT16533	NOT1	76
12419770	NOT1_FAT16533	NOT1	84
12419771	NOT1_FAT16533	NOT1	78
12419772	NOT1_FAT16533	NOT1	59
12419773	NOT1_FAT16533	NOT1	148
12419774	NOT1_FAT16533	NOT1	51
12419775	NOT1_FAT16533	NOT1	110
12419776	NOT1_FAT16533	NOT1	92
12419777	NOT1_FAT16533	NOT1	90
12419778	NOT1_FAT16533	NOT1	54
12419779	NOT1_FAT16533	NOT1	130
12419780	NOT1_FAT16533	NOT1	62
12419781	NOT1_FAT16533	NOT1	101
12419782	NOT1_FAT16533	NOT1	55
12419783	NOT1_FAT16533	NOT1	110
12419784	NOT1_FAT16533	NOT1	41
12419785	NOT1_FAT16533	NOT1	60
12419786	NOT1_FAT16533	NOT1	93
12419787	NOT1_FAT16533	NOT1	125
12419788	NOT1_FAT16533	NOT1	138
12419789	NOT1_FAT16533	NOT1	142
12419790	NOT1_FAT16533	NOT1	126
12419791	NOT1_FAT16533	NOT1	49
12419792	NOT1_FAT16533	NOT1	66
12419793	NOT1_FAT16533	NOT1	80
12419794	NOT1_FAT16533	NOT1	124
12419795	NOT1_FAT16533	NOT1	57
12419796	NOT1_FAT16533	NOT1	103
12419797	NOT1_FAT16533	NOT1	142
12419798	NOT1_FAT16533	NOT1	71
12419799	NOT1_FAT16533	NOT1	51
12419800	NOT1_FAT16533	NOT1	108
12419801	NOT1_FAT16533	NOT1	66
12419802	NOT1_FAT16533	NOT1	101
12419803	NOT1_FAT16533	NOT1	63
12419804	NOT1_FAT16533	NOT1	47
12419805	NOT1_FAT16533	NOT1	61
12419806	NOT1_FAT16533	NOT1	77
12419807	NOT1_FAT16533	NOT1	55
12419808	NOT1_FAT16533	NOT1	89
12419809	NOT1_FAT16533	NOT1	26
12419810	NOT1_FAT16533	NOT1	113
12419811	NOT1_FAT16533	NOT1	130
12419812	NOT1_FAT16533	NOT1	83
12419813	NOT1_FAT16533	NOT1	38
12419814	NOT1_FAT16533	NOT1	29
12419815	NOT1_FAT16533	NOT1	191
12419816	NOT1_FAT16533	NOT1	35
12419817	NOT1_FAT16533	NOT1	105
12419818	NOT1_FAT16533	NOT1	81
12419819	NOT1_FAT16533	NOT1	121
12419820	NOT1_FAT16533	NOT1	60
12419821	NOT1_FAT16533	NOT1	62
12419822	NOT1_FAT16533	NOT1	98
12419823	NOT1_FAT16533	NOT1	78
12419824	NOT1_FAT16533	NOT1	103
12419825	NOT1_FAT16533	NOT1	71
12419826	NOT1_FAT16533	NOT1	115
12419827	NOT1_FAT16533	NOT1	95
12419828	NOT1_FAT16533	NOT1	58
12419829	NOT1_FAT16533	NOT1	94
12419830	NOT1_FAT16533	NOT1	71
12419831	NOT1_FAT16533	NOT1	93
12419832	NOT1_FAT16533	NOT1	92
12419833	NOT1_FAT16533	NOT1	40
12419834	NOT1_FAT16533	NOT1	63
12419835	NOT1_FAT16533	NOT1	87
12419836	NOT1_FAT16533	NOT1	215
12419837	NOT1_FAT16533	NOT1	149
12419838	NOT1_FAT16533	NOT1	138
12419839	NOT1_FAT16533	NOT1	68
12419840	NOT1_FAT16533	NOT1	142
12419841	NOT1_FAT16533	NOT1	134
12419842	NOT1_FAT16533	NOT1	147
12419843	NOT1_FAT16533	NOT1	133
12419844	NOT1_FAT16533	NOT1	133
12419845	NOT1_FAT16533	NOT1	56
12419846	NOT1_FAT16533	NOT1	97
12419847	NOT1_FAT16533	NOT1	46
12419848	NOT1_FAT16533	NOT1	97
12419849	NOT1_FAT16533	NOT1	94
12419850	NOT1_FAT16533	NOT1	51
12419851	NOT1_FAT16533	NOT1	40
12419852	NOT1_FAT16533	NOT1	62
12419853	NOT1_FAT16533	NOT1	109
12419854	NOT1_FAT16533	NOT1	143
12419855	NOT1_FAT16533	NOT1	80
12419856	NOT1_FAT16533	NOT1	35
12419857	NOT1_FAT16533	NOT1	79
12419858	NOT1_FAT16533	NOT1	68
12419859	NOT1_FAT16533	NOT1	86
12419860	NOT1_FAT16533	NOT1	59
12419861	NOT1_FAT16533	NOT1	144
12419862	NOT1_FAT16533	NOT1	77
12419863	NOT1_FAT16533	NOT1	52
12419864	NOT1_FAT16533	NOT1	81
12419865	NOT1_FAT16533	NOT1	100
12419866	NOT1_FAT16533	NOT1	85
12419867	NOT1_FAT16533	NOT1	149
12419868	NOT1_FAT16533	NOT1	133
12419869	NOT1_FAT16533	NOT1	24
12419870	NOT1_FAT16533	NOT1	83
12419871	NOT1_FAT16533	NOT1	84
12419872	NOT1_FAT16533	NOT1	79
12419873	NOT1_FAT16533	NOT1	69
12419874	NOT1_FAT16533	NOT1	80
12419875	NOT1_FAT16533	NOT1	57
12419876	NOT1_FAT16533	NOT1	91
12419877	NOT1_FAT16533	NOT1	128
12419878	NOT1_FAT16533	NOT1	118
12419879	NOT1_FAT16533	NOT1	139
12419880	NOT1_FAT16533	NOT1	96
12419881	NOT1_FAT16533	NOT1	79
12419882	NOT1_FAT16533	NOT1	67
12419883	NOT1_FAT16533	NOT1	90
12419884	NOT1_FAT16533	NOT1	113
12419885	NOT1_FAT16533	NOT1	14
12419886	NOT1_FAT16533	NOT1	36
12419887	NOT1_FAT16533	NOT1	108
12419888	NOT1_FAT16533	NOT1	77
12419889	NOT1_FAT16533	NOT1	197
12419890	NOT1_FAT16533	NOT1	113
12419891	NOT1_FAT16533	NOT1	94
12419892	NOT1_FAT16533	NOT1	70
12419893	NOT1_FAT16533	NOT1	105
12419894	NOT1_FAT16533	NOT1	56
12419895	NOT1_FAT16533	NOT1	65
12419896	NOT1_FAT16533	NOT1	110
12419897	NOT1_FAT16533	NOT1	51
12419898	NOT1_FAT16533	NOT1	172
12419899	NOT1_FAT16533	NOT1	12
12419900	NOT1_FAT16533	NOT1	75
12419901	NOT1_FAT16533	NOT1	87
12419902	NOT1_FAT16533	NOT1	132
12419903	NOT1_FAT16533	NOT1	36
12419904	NOT1_FAT16533	NOT1	56
12419905	NOT1_FAT16533	NOT1	51
12419906	NOT1_FAT16533	NOT1	52
12419907	NOT1_FAT16533	NOT1	135
12419908	NOT1_FAT16533	NOT1	87
12419909	NOT1_FAT16533	NOT1	56
12419910	NOT1_FAT16533	NOT1	86
12419911	NOT1_FAT16533	NOT1	85
12419912	NOT1_FAT16533	NOT1	196
12419913	NOT1_FAT16533	NOT1	63
12419914	NOT1_FAT16533	NOT1	73
12419915	NOT1_FAT16533	NOT1	129
12419916	NOT1_FAT16533	NOT1	94
12419917	NOT1_FAT16533	NOT1	61
12419918	NOT1_FAT16533	NOT1	115
12419919	NOT1_FAT16533	NOT1	94
12419920	NOT1_FAT16533	NOT1	163
12419921	NOT1_FAT16533	NOT1	46
12419922	NOT1_FAT16533	NOT1	117
12419923	NOT1_FAT16533	NOT1	108
12419924	NOT1_FAT16533	NOT1	108
12419925	NOT1_FAT16533	NOT1	45
12419926	NOT1_FAT16533	NOT1	71
12419927	NOT1_FAT16533	NOT1	32
12419928	NOT1_FAT16533	NOT1	83
12419929	NOT1_FAT16533	NOT1	121
12419930	NOT1_FAT16533	NOT1	121
12419931	NOT1_FAT16533	NOT1	142
12419932	NOT1_FAT16533	NOT1	128
12419933	NOT1_FAT16533	NOT1	43
12419934	NOT1_FAT16533	NOT1	87
12419935	NOT1_FAT16533	NOT1	81
12419936	NOT1_FAT16533	NOT1	69
12419937	NOT1_FAT16533	NOT1	72
12419938	NOT1_FAT16533	NOT1	153
12419939	NOT1_FAT16533	NOT1	144
12419940	NOT1_FAT16533	NOT1	73
12419941	NOT1_FAT16533	NOT1	80
12419942	NOT1_FAT16533	NOT1	65
12419943	NOT1_FAT16533	NOT1	77
12419944	NOT1_FAT16533	NOT1	114
12419945	NOT1_FAT16533	NOT1	131
12419946	NOT1_FAT16533	NOT1	59
12419947	NOT1_FAT16533	NOT1	93
12419948	NOT1_FAT16533	NOT1	91
12419949	NOT1_FAT16533	NOT1	162
12419950	NOT1_FAT16533	NOT1	51
12419951	NOT1_FAT16533	NOT1	53
12419952	NOT1_FAT16533	NOT1	51
12419953	NOT1_FAT16533	NOT1	84
12419954	NOT1_FAT16533	NOT1	124
12419955	NOT1_FAT16533	NOT1	100
12419956	NOT1_FAT16533	NOT1	100
12419957	NOT1_FAT16533	NOT1	61
12419958	NOT1_FAT16533	NOT1	167
12419959	NOT1_FAT16533	NOT1	129
12419960	NOT1_FAT16533	NOT1	38
12419961	NOT1_FAT16533	NOT1	143
12419962	NOT1_FAT16533	NOT1	75
12419963	NOT1_FAT16533	NOT1	154
12419964	NOT1_FAT16533	NOT1	47
12419965	NOT1_FAT16533	NOT1	100
12419966	NOT1_FAT16533	NOT1	34
12419967	NOT1_FAT16533	NOT1	118
12419968	NOT1_FAT16533	NOT1	110
12419969	NOT1_FAT16533	NOT1	113
12419970	NOT1_FAT16533	NOT1	173
12419971	NOT1_FAT16533	NOT1	65
12419972	NOT1_FAT16533	NOT1	128
12419973	NOT1_FAT16533	NOT1	29
12419974	NOT1_FAT16533	NOT1	83
12419975	NOT1_FAT16533	NOT1	114
12419976	NOT1_FAT16533	NOT1	116
12419977	NOT1_FAT16533	NOT1	111
12419978	NOT1_FAT16533	NOT1	66
12419979	NOT1_FAT16533	NOT1	79
12419980	NOT1_FAT16533	NOT1	45
12419981	NOT1_FAT16533	NOT1	156
12419982	NOT1_FAT16533	NOT1	78
12419983	NOT1_FAT16533	NOT1	124
12419984	NOT1_FAT16533	NOT1	75
12419985	NOT1_FAT16533	NOT1	212
12419986	NOT1_FAT16533	NOT1	101
12419987	NOT1_FAT16533	NOT1	79
12419988	NOT1_FAT16533	NOT1	56
12419989	NOT1_FAT16533	NOT1	58
12419990	NOT1_FAT16533	NOT1	230
12419991	NOT1_FAT16533	NOT1	88
12419992	NOT1_FAT16533	NOT1	97
12419993	NOT1_FAT16533	NOT1	24
12419994	NOT1_FAT16533	NOT1	99
12419995	NOT1_FAT16533	NOT1	27
12419996	NOT1_FAT16533	NOT1	42
12419997	NOT1_FAT16533	NOT1	189
12419998	NOT1_FAT16533	NOT1	117
12419999	NOT1_FAT16533	NOT1	79
12420000	NOT1_FAT16533	NOT1	96
12420001	NOT1_FAT16533	NOT1	136
12420002	NOT1_FAT16533	NOT1	65
12420003	NOT1_FAT16533	NOT1	144
12420004	NOT1_FAT16533	NOT1	101
12420005	NOT1_FAT16533	NOT1	114
12420006	NOT1_FAT16533	NOT1	61
12420007	NOT1_FAT16533	NOT1	172
12420008	NOT1_FAT16533	NOT1	101
12420009	NOT1_FAT16533	NOT1	83
12420010	NOT1_FAT16533	NOT1	97
12420011	NOT1_FAT16533	NOT1	54
12420012	NOT1_FAT16533	NOT1	125
12420013	NOT1_FAT16533	NOT1	156
12420014	NOT1_FAT16533	NOT1	31
12420015	NOT1_FAT16533	NOT1	106
12420016	NOT1_FAT16533	NOT1	125
12420017	NOT1_FAT16533	NOT1	107
12420018	NOT1_FAT16533	NOT1	76
12420019	NOT1_FAT16533	NOT1	40
12420020	NOT1_FAT16533	NOT1	101
12420021	NOT1_FAT16533	NOT1	147
12420022	NOT1_FAT16533	NOT1	117
12420023	NOT1_FAT16533	NOT1	47
12420024	NOT1_FAT16533	NOT1	90
12420025	NOT1_FAT16533	NOT1	72
12420026	NOT1_FAT16533	NOT1	132
12420027	NOT1_FAT16533	NOT1	59
12420028	NOT1_FAT16533	NOT1	82
12420029	NOT1_FAT16533	NOT1	35
12420030	NOT1_FAT16533	NOT1	71
12420031	NOT1_FAT16533	NOT1	52
12420032	NOT1_FAT16533	NOT1	89
12420033	NOT1_FAT16533	NOT1	100
12420034	NOT1_FAT16533	NOT1	81
12420035	NOT1_FAT16533	NOT1	93
12420036	NOT1_FAT16533	NOT1	28
12420037	NOT1_FAT16533	NOT1	67
12420038	NOT1_FAT16533	NOT1	73
12420039	NOT1_FAT16533	NOT1	77
12420040	NOT1_FAT16533	NOT1	118
12420041	NOT1_FAT16533	NOT1	40
12420042	NOT1_FAT16533	NOT1	59
12420043	NOT1_FAT16533	NOT1	61
12420044	NOT1_FAT16533	NOT1	48
12420045	NOT1_FAT16533	NOT1	77
12420046	NOT1_FAT16533	NOT1	61
12420047	NOT1_FAT16533	NOT1	61
12420048	NOT1_FAT16533	NOT1	62
12420049	NOT1_FAT16533	NOT1	94
12420050	NOT1_FAT16533	NOT1	96
12420051	NOT1_FAT16533	NOT1	82
12420052	NOT1_FAT16533	NOT1	111
12420053	NOT1_FAT16533	NOT1	70
12420054	NOT1_FAT16533	NOT1	185
12420055	NOT1_FAT16533	NOT1	103
12420056	NOT1_FAT16533	NOT1	149
12420057	NOT1_FAT16533	NOT1	29
12420058	NOT1_FAT16533	NOT1	40
12420059	NOT1_FAT16533	NOT1	71
12420060	NOT1_FAT16533	NOT1	47
12420061	NOT1_FAT16533	NOT1	46
12420062	NOT1_FAT16533	NOT1	66
12420063	NOT1_FAT16533	NOT1	154
12420064	NOT1_FAT16533	NOT1	83
12420065	NOT1_FAT16533	NOT1	55
12420066	NOT1_FAT16533	NOT1	64
12420067	NOT1_FAT16533	NOT1	63
12420068	NOT1_FAT16533	NOT1	36
12420069	NOT1_FAT16533	NOT1	147
12420070	NOT1_FAT16533	NOT1	103
12420071	NOT1_FAT16533	NOT1	104
12420072	NOT1_FAT16533	NOT1	107
12420073	NOT1_FAT16533	NOT1	114
12420074	NOT1_FAT16533	NOT1	84
12420075	NOT1_FAT16533	NOT1	76
12420076	NOT1_FAT16533	NOT1	65
12420077	NOT1_FAT16533	NOT1	119
12420078	NOT1_FAT16533	NOT1	229
12420079	NOT1_FAT16533	NOT1	59
12420080	NOT1_FAT16533	NOT1	37
12420081	NOT1_FAT16533	NOT1	64
12420082	NOT1_FAT16533	NOT1	101
12420083	NOT1_FAT16533	NOT1	83
12420084	NOT1_FAT16533	NOT1	80
12420085	NOT1_FAT16533	NOT1	63
12420086	NOT1_FAT16533	NOT1	110
12420087	NOT1_FAT16533	NOT1	26
12420088	NOT1_FAT16533	NOT1	116
12420089	NOT1_FAT16533	NOT1	131
12420090	NOT1_FAT16533	NOT1	78
12420091	NOT1_FAT16533	NOT1	60
12420092	NOT1_FAT16533	NOT1	66
12420093	NOT1_FAT16533	NOT1	60
12420094	NOT1_FAT16533	NOT1	79
12420095	NOT1_FAT16533	NOT1	110
12420096	NOT1_FAT16533	NOT1	29
12420097	NOT1_FAT16533	NOT1	124
12420098	NOT1_FAT16533	NOT1	144
12420099	NOT1_FAT16533	NOT1	73
12420100	NOT1_FAT16533	NOT1	68
12420101	NOT1_FAT16533	NOT1	113
12420102	NOT1_FAT16533	NOT1	86
12420103	NOT1_FAT16533	NOT1	96
12420104	NOT1_FAT16533	NOT1	35
12420105	NOT1_FAT16533	NOT1	35
12420106	NOT1_FAT16533	NOT1	85
12420107	NOT1_FAT16533	NOT1	49
12420108	NOT1_FAT16533	NOT1	44
12420109	NOT1_FAT16533	NOT1	75
12420110	NOT1_FAT16533	NOT1	84
12420111	NOT1_FAT16533	NOT1	68
12420112	NOT1_FAT16533	NOT1	55
12420113	NOT1_FAT16533	NOT1	143
12420114	NOT1_FAT16533	NOT1	156
12420115	NOT1_FAT16533	NOT1	73
12420116	NOT1_FAT16533	NOT1	50
12420117	NOT1_FAT16533	NOT1	43
12420118	NOT1_FAT16533	NOT1	67
12420119	NOT1_FAT16533	NOT1	133
12420120	NOT1_FAT16533	NOT1	134
12420121	NOT1_FAT16533	NOT1	45
12420122	NOT1_FAT16533	NOT1	40
12420123	NOT1_FAT16533	NOT1	83
12420124	NOT1_FAT16533	NOT1	119
12420125	NOT1_FAT16533	NOT1	112
12420126	NOT1_FAT16533	NOT1	58
12420127	NOT1_FAT16533	NOT1	85
12420128	NOT1_FAT16533	NOT1	80
12420129	NOT1_FAT16533	NOT1	41
12420130	NOT1_FAT16533	NOT1	58
12420131	NOT1_FAT16533	NOT1	36
12420132	NOT1_FAT16533	NOT1	67
12420133	NOT1_FAT16533	NOT1	147
12420134	NOT1_FAT16533	NOT1	115
12420135	NOT1_FAT16533	NOT1	109
12420136	NOT1_FAT16533	NOT1	65
12420137	NOT1_FAT16533	NOT1	57
12420138	NOT1_FAT16533	NOT1	56
12420139	NOT1_FAT16533	NOT1	69
12420140	NOT1_FAT16533	NOT1	157
12420141	NOT1_FAT16533	NOT1	95
12420142	NOT1_FAT16533	NOT1	54
12420143	NOT1_FAT16533	NOT1	68
12420144	NOT1_FAT16533	NOT1	58
12420145	NOT1_FAT16533	NOT1	101
12420146	NOT1_FAT16533	NOT1	108
12420147	NOT1_FAT16533	NOT1	156
12420148	NOT1_FAT16533	NOT1	54
12420149	NOT1_FAT16533	NOT1	104
12420150	NOT1_FAT16533	NOT1	110
12420151	NOT1_FAT16533	NOT1	94
12420152	NOT1_FAT16533	NOT1	63
12420153	NOT1_FAT16533	NOT1	38
12420154	NOT1_FAT16533	NOT1	103
12420155	NOT1_FAT16533	NOT1	140
12420156	NOT1_FAT16533	NOT1	82
12420157	NOT1_FAT16533	NOT1	53
12420158	NOT1_FAT16533	NOT1	38
12420159	NOT1_FAT16533	NOT1	106
12420160	NOT1_FAT16533	NOT1	98
12420161	NOT1_FAT16533	NOT1	181
12420162	NOT1_FAT16533	NOT1	102
12420163	NOT1_FAT16533	NOT1	83
12420164	NOT1_FAT16533	NOT1	72
12420165	NOT1_FAT16533	NOT1	52
12420166	NOT1_FAT16533	NOT1	115
12420167	NOT1_FAT16533	NOT1	148
12420168	NOT1_FAT16533	NOT1	73
12420169	NOT1_FAT16533	NOT1	103
12420170	NOT1_FAT16533	NOT1	61
12420171	NOT1_FAT16533	NOT1	173
12420172	NOT1_FAT16533	NOT1	96
12420173	NOT1_FAT16533	NOT1	89
12420174	NOT1_FAT16533	NOT1	101
12420175	NOT1_FAT16533	NOT1	119
12420176	NOT1_FAT16533	NOT1	35
12420177	NOT1_FAT16533	NOT1	8
12420178	NOT1_FAT16533	NOT1	129
12420179	NOT1_FAT16533	NOT1	76
12420180	NOT1_FAT16533	NOT1	68
12420181	NOT1_FAT16533	NOT1	71
12420182	NOT1_FAT16533	NOT1	92
12420183	NOT1_FAT16533	NOT1	108
12420184	NOT1_FAT16533	NOT1	153
12420185	NOT1_FAT16533	NOT1	101
12420186	NOT1_FAT16533	NOT1	52
12420187	NOT1_FAT16533	NOT1	98
12420188	NOT1_FAT16533	NOT1	9
12420189	NOT1_FAT16533	NOT1	90
12420190	NOT1_FAT16533	NOT1	73
12420191	NOT1_FAT16533	NOT1	81
12420192	NOT1_FAT16533	NOT1	91
12420193	NOT1_FAT16533	NOT1	75
12420194	NOT1_FAT16533	NOT1	93
12420195	NOT1_FAT16533	NOT1	100
12420196	NOT1_FAT16533	NOT1	176
12420197	NOT1_FAT16533	NOT1	56
12420198	NOT1_FAT16533	NOT1	65
12420199	NOT1_FAT16533	NOT1	61
12420200	NOT1_FAT16533	NOT1	10
12420201	NOT1_FAT16533	NOT1	68
12420202	NOT1_FAT16533	NOT1	97
12420203	NOT1_FAT16533	NOT1	74
12420204	NOT1_FAT16533	NOT1	90
12420205	NOT1_FAT16533	NOT1	74
12420206	NOT1_FAT16533	NOT1	69
12420207	NOT1_FAT16533	NOT1	51
12420208	NOT1_FAT16533	NOT1	31
12420209	NOT1_FAT16533	NOT1	37
12420210	NOT1_FAT16533	NOT1	149
12420211	NOT1_FAT16533	NOT1	132
12420212	NOT1_FAT16533	NOT1	88
12420213	NOT1_FAT16533	NOT1	88
12420214	NOT1_FAT16533	NOT1	136
12420215	NOT1_FAT16533	NOT1	82
12420216	NOT1_FAT16533	NOT1	75
12420217	NOT1_FAT16533	NOT1	66
12420218	NOT1_FAT16533	NOT1	68
12420219	NOT1_FAT16533	NOT1	71
12420220	NOT1_FAT16533	NOT1	100
12420221	NOT1_FAT16533	NOT1	40
12420222	NOT1_FAT16533	NOT1	109
12420223	NOT1_FAT16533	NOT1	84
12420224	NOT1_FAT16533	NOT1	73
12420225	NOT1_FAT16533	NOT1	171
12420226	NOT1_FAT16533	NOT1	150
12420227	NOT1_FAT16533	NOT1	138
12420228	NOT1_FAT16533	NOT1	180
12420229	NOT1_FAT16533	NOT1	77
12420230	NOT1_FAT16533	NOT1	23
12420231	NOT1_FAT16533	NOT1	43
12420232	NOT1_FAT16533	NOT1	88
12420233	NOT1_FAT16533	NOT1	105
12420234	NOT1_FAT16533	NOT1	64
12420235	NOT1_FAT16533	NOT1	59
12420236	NOT1_FAT16533	NOT1	88
12420237	NOT1_FAT16533	NOT1	102
12420238	NOT1_FAT16533	NOT1	107
12420239	NOT1_FAT16533	NOT1	48
12420240	NOT1_FAT16533	NOT1	85
12420241	NOT1_FAT16533	NOT1	59
12420242	NOT1_FAT16533	NOT1	117
12420243	NOT1_FAT16533	NOT1	35
12420244	NOT1_FAT16533	NOT1	117
12420245	NOT1_FAT16533	NOT1	64
12420246	NOT1_FAT16533	NOT1	122
12420247	NOT1_FAT16533	NOT1	61
12420248	NOT1_FAT16533	NOT1	88
12420249	NOT1_FAT16533	NOT1	135
12420250	NOT1_FAT16533	NOT1	84
12420251	NOT1_FAT16533	NOT1	48
12420252	NOT1_FAT16533	NOT1	44
12420253	NOT1_FAT16533	NOT1	108
12420254	NOT1_FAT16533	NOT1	103
12420255	NOT1_FAT16533	NOT1	104
12420256	NOT1_FAT16533	NOT1	167
12420257	NOT1_FAT16533	NOT1	108
12420258	NOT1_FAT16533	NOT1	125
12420259	NOT1_FAT16533	NOT1	90
12420260	NOT1_FAT16533	NOT1	105
12420261	NOT1_FAT16533	NOT1	94
12420262	NOT1_FAT16533	NOT1	121
12420263	NOT1_FAT16533	NOT1	84
12420264	NOT1_FAT16533	NOT1	108
12420265	NOT1_FAT16533	NOT1	69
12420266	NOT1_FAT16533	NOT1	130
12420267	NOT1_FAT16533	NOT1	115
12420268	NOT1_FAT16533	NOT1	97
12420269	NOT1_FAT16533	NOT1	76
12420270	NOT1_FAT16533	NOT1	79
12420271	NOT1_FAT16533	NOT1	86
12420272	NOT1_FAT16533	NOT1	57
12420273	NOT1_FAT16533	NOT1	69
12420274	NOT1_FAT16533	NOT1	148
12420275	NOT1_FAT16533	NOT1	129
12420276	NOT1_FAT16533	NOT1	99
12420277	NOT1_FAT16533	NOT1	81
12420278	NOT1_FAT16533	NOT1	100
12420279	NOT1_FAT16533	NOT1	79
12420280	NOT1_FAT16533	NOT1	53
12420281	NOT1_FAT16533	NOT1	93
12420282	NOT1_FAT16533	NOT1	46
12420283	NOT1_FAT16533	NOT1	57
12420284	NOT1_FAT16533	NOT1	8
12420285	NOT1_FAT16533	NOT1	107
12420286	NOT1_FAT16533	NOT1	11
12420287	NOT1_FAT16533	NOT1	110
12420288	NOT1_FAT16533	NOT1	37
12420289	NOT1_FAT16533	NOT1	67
12420290	NOT1_FAT16533	NOT1	128
12420291	NOT1_FAT16533	NOT1	73
12420292	NOT1_FAT16533	NOT1	79
12420293	NOT1_FAT16533	NOT1	144
12420294	NOT1_FAT16533	NOT1	121
12420295	NOT1_FAT16533	NOT1	102
12420296	NOT1_FAT16533	NOT1	41
12420297	NOT1_FAT16533	NOT1	114
12420298	NOT1_FAT16533	NOT1	68
12420299	NOT1_FAT16533	NOT1	76
12420300	NOT1_FAT16533	NOT1	69
12420301	NOT1_FAT16533	NOT1	116
12420302	NOT1_FAT16533	NOT1	160
12420303	NOT1_FAT16533	NOT1	59
12420304	NOT1_FAT16533	NOT1	66
12420305	NOT1_FAT16533	NOT1	154
12420306	NOT1_FAT16533	NOT1	54
12420307	NOT1_FAT16533	NOT1	60
12420308	NOT1_FAT16533	NOT1	121
12420309	NOT1_FAT16533	NOT1	143
12420310	NOT1_FAT16533	NOT1	93
12420311	NOT1_FAT16533	NOT1	98
12420312	NOT1_FAT16533	NOT1	65
12420313	NOT1_FAT16533	NOT1	47
12420314	NOT1_FAT16533	NOT1	121
12420315	NOT1_FAT16533	NOT1	78
12420316	NOT1_FAT16533	NOT1	51
12420317	NOT1_FAT16533	NOT1	117
12420318	NOT1_FAT16533	NOT1	162
12420319	NOT1_FAT16533	NOT1	126
12420320	NOT1_FAT16533	NOT1	139
12420321	NOT1_FAT16533	NOT1	94
12420322	NOT1_FAT16533	NOT1	79
12420323	NOT1_FAT16533	NOT1	99
12420324	NOT1_FAT16533	NOT1	62
12420325	NOT1_FAT16533	NOT1	35
12420326	NOT1_FAT16533	NOT1	90
12420327	NOT1_FAT16533	NOT1	32
12420328	NOT1_FAT16533	NOT1	77
12420329	NOT1_FAT16533	NOT1	92
12420330	NOT1_FAT16533	NOT1	126
12420331	NOT1_FAT16533	NOT1	100
12420332	NOT1_FAT16533	NOT1	64
12420333	NOT1_FAT16533	NOT1	72
12420334	NOT1_FAT16533	NOT1	100
12420335	NOT1_FAT16533	NOT1	95
12420336	NOT1_FAT16533	NOT1	77
12420337	NOT1_FAT16533	NOT1	91
12420338	NOT1_FAT16533	NOT1	58
12420339	NOT1_FAT16533	NOT1	98
12420340	NOT1_FAT16533	NOT1	40
12420341	NOT1_FAT16533	NOT1	102
12420342	NOT1_FAT16533	NOT1	76
12420343	NOT1_FAT16533	NOT1	85
12420344	NOT1_FAT16533	NOT1	64
12420345	NOT1_FAT16533	NOT1	102
12420346	NOT1_FAT16533	NOT1	137
12420347	NOT1_FAT16533	NOT1	63
12420348	NOT1_FAT16533	NOT1	220
12420349	NOT1_FAT16533	NOT1	72
12420350	NOT1_FAT16533	NOT1	121
12420351	NOT1_FAT16533	NOT1	48
12420352	NOT1_FAT16533	NOT1	148
12420353	NOT1_FAT16533	NOT1	94
12420354	NOT1_FAT16533	NOT1	99
12420355	NOT1_FAT16533	NOT1	96
12420356	NOT1_FAT16533	NOT1	197
12420357	NOT1_FAT16533	NOT1	98
12420358	NOT1_FAT16533	NOT1	41
12420359	NOT1_FAT16533	NOT1	79
12420360	NOT1_FAT16533	NOT1	38
12420361	NOT1_FAT16533	NOT1	79
12420362	NOT1_FAT16533	NOT1	125
12420363	NOT1_FAT16533	NOT1	63
12420364	NOT1_FAT16533	NOT1	98
12420365	NOT1_FAT16533	NOT1	86
12420366	NOT1_FAT16533	NOT1	45
12420367	NOT1_FAT16533	NOT1	61
12420368	NOT1_FAT16533	NOT1	52
12420369	NOT1_FAT16533	NOT1	105
12420370	NOT1_FAT16533	NOT1	53
12420371	NOT1_FAT16533	NOT1	67
12420372	NOT1_FAT16533	NOT1	50
12420373	NOT1_FAT16533	NOT1	99
12420374	NOT1_FAT16533	NOT1	72
12420375	NOT1_FAT16533	NOT1	114
12420376	NOT1_FAT16533	NOT1	107
12420377	NOT1_FAT16533	NOT1	82
12420378	NOT1_FAT16533	NOT1	108
12420379	NOT1_FAT16533	NOT1	92
12420380	NOT1_FAT16533	NOT1	104
12420381	NOT1_FAT16533	NOT1	96
12420382	NOT1_FAT16533	NOT1	33
12420383	NOT1_FAT16533	NOT1	124
12420384	NOT1_FAT16533	NOT1	128
12420385	NOT1_FAT16533	NOT1	89
12420386	NOT1_FAT16533	NOT1	119
12420387	NOT1_FAT16533	NOT1	108
12420388	NOT1_FAT16533	NOT1	129
12420389	NOT1_FAT16533	NOT1	121
12420390	NOT1_FAT16533	NOT1	110
12420391	NOT1_FAT16533	NOT1	29
12420392	NOT1_FAT16533	NOT1	135
12420393	NOT1_FAT16533	NOT1	101
12420394	NOT1_FAT16533	NOT1	105
12420395	NOT1_FAT16533	NOT1	112
12420396	NOT1_FAT16533	NOT1	113
12420397	NOT1_FAT16533	NOT1	96
12420398	NOT1_FAT16533	NOT1	75
12420399	NOT1_FAT16533	NOT1	90
12420400	NOT1_FAT16533	NOT1	95
12420401	NOT1_FAT16533	NOT1	64
12420402	NOT1_FAT16533	NOT1	55
12420403	NOT1_FAT16533	NOT1	71
12420404	NOT1_FAT16533	NOT1	82
12420405	NOT1_FAT16533	NOT1	77
12420406	NOT1_FAT16533	NOT1	73
12420407	NOT1_FAT16533	NOT1	117
12420408	NOT1_FAT16533	NOT1	77
12420409	NOT1_FAT16533	NOT1	120
12420410	NOT1_FAT16533	NOT1	97
12420411	NOT1_FAT16533	NOT1	105
12420412	NOT1_FAT16533	NOT1	106
12420413	NOT1_FAT16533	NOT1	42
12420414	NOT1_FAT16533	NOT1	59
12420415	NOT1_FAT16533	NOT1	135
12420416	NOT1_FAT16533	NOT1	122
12420417	NOT1_FAT16533	NOT1	44
12420418	NOT1_FAT16533	NOT1	116
12420419	NOT1_FAT16533	NOT1	50
12420420	NOT1_FAT16533	NOT1	81
12420421	NOT1_FAT16533	NOT1	75
12420422	NOT1_FAT16533	NOT1	75
12420423	NOT1_FAT16533	NOT1	123
12420424	NOT1_FAT16533	NOT1	53
12420425	NOT1_FAT16533	NOT1	178
12420426	NOT1_FAT16533	NOT1	69
12420427	NOT1_FAT16533	NOT1	103
12420428	NOT1_FAT16533	NOT1	81
12420429	NOT1_FAT16533	NOT1	155
12420430	NOT1_FAT16533	NOT1	95
12420431	NOT1_FAT16533	NOT1	107
12420432	NOT1_FAT16533	NOT1	94
12420433	NOT1_FAT16533	NOT1	56
12420434	NOT1_FAT16533	NOT1	186
12420435	NOT1_FAT16533	NOT1	222
12420436	NOT1_FAT16533	NOT1	90
12420437	NOT1_FAT16533	NOT1	70
12420438	NOT1_FAT16533	NOT1	83
12420439	NOT1_FAT16533	NOT1	158
12420440	NOT1_FAT16533	NOT1	137
12420441	NOT1_FAT16533	NOT1	70
12420442	NOT1_FAT16533	NOT1	49
12420443	NOT1_FAT16533	NOT1	122
12420444	NOT1_FAT16533	NOT1	144
12420445	NOT1_FAT16533	NOT1	80
12420446	NOT1_FAT16533	NOT1	51
12420447	NOT1_FAT16533	NOT1	70
12420448	NOT1_FAT16533	NOT1	62
12420449	NOT1_FAT16533	NOT1	88
12420450	NOT1_FAT16533	NOT1	95
12420451	NOT1_FAT16533	NOT1	130
12420452	NOT1_FAT16533	NOT1	88
12420453	NOT1_FAT16533	NOT1	64
12420454	NOT1_FAT16533	NOT1	198
12420455	NOT1_FAT16533	NOT1	49
12420456	NOT1_FAT16533	NOT1	89
12420457	NOT1_FAT16533	NOT1	87
12420458	NOT1_FAT16533	NOT1	100
12420459	NOT1_FAT16533	NOT1	49
12420460	NOT1_FAT16533	NOT1	158
12420461	NOT1_FAT16533	NOT1	89
12420462	NOT1_FAT16533	NOT1	120
12420463	NOT1_FAT16533	NOT1	116
12420464	NOT1_FAT16533	NOT1	82
12420465	NOT1_FAT16533	NOT1	140
12420466	NOT1_FAT16533	NOT1	161
12420467	NOT1_FAT16533	NOT1	70
12420468	NOT1_FAT16533	NOT1	91
12420469	NOT1_FAT16533	NOT1	84
12420470	NOT1_FAT16533	NOT1	107
12420471	NOT1_FAT16533	NOT1	102
12420472	NOT1_FAT16533	NOT1	114
12420473	NOT1_FAT16533	NOT1	60
12420474	NOT1_FAT16533	NOT1	106
12420475	NOT1_FAT16533	NOT1	141
12420476	NOT1_FAT16533	NOT1	117
12420477	NOT1_FAT16533	NOT1	60
12420478	NOT1_FAT16533	NOT1	83
12420479	NOT1_FAT16533	NOT1	65
12420480	NOT1_FAT16533	NOT1	200
12420481	NOT1_FAT16533	NOT1	125
12420482	NOT1_FAT16533	NOT1	79
12420483	NOT1_FAT16533	NOT1	110
12420484	NOT1_FAT16533	NOT1	75
12420485	NOT1_FAT16533	NOT1	88
12420486	NOT1_FAT16533	NOT1	75
12420487	NOT1_FAT16533	NOT1	118
12420488	NOT1_FAT16533	NOT1	138
12420489	NOT1_FAT16533	NOT1	132
12420490	NOT1_FAT16533	NOT1	87
12420491	NOT1_FAT16533	NOT1	13
12420492	NOT1_FAT16533	NOT1	67
12420493	NOT1_FAT16533	NOT1	50
12420494	NOT1_FAT16533	NOT1	144
12420495	NOT1_FAT16533	NOT1	107
12420496	NOT1_FAT16533	NOT1	43
12420497	NOT1_FAT16533	NOT1	120
12420498	NOT1_FAT16533	NOT1	88
12420499	NOT1_FAT16533	NOT1	59
12420500	NOT1_FAT16533	NOT1	63
12420501	NOT1_FAT16533	NOT1	63
12420502	NOT1_FAT16533	NOT1	36
12420503	NOT1_FAT16533	NOT1	81
12420504	NOT1_FAT16533	NOT1	79
12420505	NOT1_FAT16533	NOT1	102
12420506	NOT1_FAT16533	NOT1	67
12420507	NOT1_FAT16533	NOT1	80
12420508	NOT1_FAT16533	NOT1	68
12420509	NOT1_FAT16533	NOT1	113
12420510	NOT1_FAT16533	NOT1	89
12420511	NOT1_FAT16533	NOT1	149
12420512	NOT1_FAT16533	NOT1	68
12420513	NOT1_FAT16533	NOT1	107
12420514	NOT1_FAT16533	NOT1	154
12420515	NOT1_FAT16533	NOT1	133
12420516	NOT1_FAT16533	NOT1	45
12420517	NOT1_FAT16533	NOT1	95
12420518	NOT1_FAT16533	NOT1	88
12420519	NOT1_FAT16533	NOT1	61
12420520	NOT1_FAT16533	NOT1	224
12420521	NOT1_FAT16533	NOT1	15
12420522	NOT1_FAT16533	NOT1	252
12420523	NOT1_FAT16533	NOT1	78
12420524	NOT1_FAT16533	NOT1	85
12420525	NOT1_FAT16533	NOT1	71
12420526	NOT1_FAT16533	NOT1	52
12420527	NOT1_FAT16533	NOT1	68
12420528	NOT1_FAT16533	NOT1	107
12420529	NOT1_FAT16533	NOT1	44
12420530	NOT1_FAT16533	NOT1	74
12420531	NOT1_FAT16533	NOT1	49
12420532	NOT1_FAT16533	NOT1	92
12420533	NOT1_FAT16533	NOT1	91
12420534	NOT1_FAT16533	NOT1	180
12420535	NOT1_FAT16533	NOT1	112
12420536	NOT1_FAT16533	NOT1	83
12420537	NOT1_FAT16533	NOT1	53
12420538	NOT1_FAT16533	NOT1	121
12420539	NOT1_FAT16533	NOT1	76
12420540	NOT1_FAT16533	NOT1	160
12420541	NOT1_FAT16533	NOT1	73
12420542	NOT1_FAT16533	NOT1	117
12420543	NOT1_FAT16533	NOT1	113
12420544	NOT1_FAT16533	NOT1	10
12420545	NOT1_FAT16533	NOT1	105
12420546	NOT1_FAT16533	NOT1	62
12420547	NOT1_FAT16533	NOT1	97
12420548	NOT1_FAT16533	NOT1	136
12420549	NOT1_FAT16533	NOT1	69
12420550	NOT1_FAT16533	NOT1	74
12420551	NOT1_FAT16533	NOT1	62
12420552	NOT1_FAT16533	NOT1	64
12420553	NOT1_FAT16533	NOT1	75
12420554	NOT1_FAT16533	NOT1	157
12420555	NOT1_FAT16533	NOT1	130
12420556	NOT1_FAT16533	NOT1	40
12420557	NOT1_FAT16533	NOT1	46
12420558	NOT1_FAT16533	NOT1	159
12420559	NOT1_FAT16533	NOT1	97
12420560	NOT1_FAT16533	NOT1	80
12420561	NOT1_FAT16533	NOT1	60
12420562	NOT1_FAT16533	NOT1	92
12420563	NOT1_FAT16533	NOT1	109
12420564	NOT1_FAT16533	NOT1	88
12420565	NOT1_FAT16533	NOT1	90
12420566	NOT1_FAT16533	NOT1	54
12420567	NOT1_FAT16533	NOT1	130
12420568	NOT1_FAT16533	NOT1	78
12420569	NOT1_FAT16533	NOT1	87
12420570	NOT1_FAT16533	NOT1	98
12420571	NOT1_FAT16533	NOT1	59
12420572	NOT1_FAT16533	NOT1	67
12420573	NOT1_FAT16533	NOT1	92
12420574	NOT1_FAT16533	NOT1	29
12420575	NOT1_FAT16533	NOT1	46
12420576	NOT1_FAT16533	NOT1	144
12420577	NOT1_FAT16533	NOT1	149
12420578	NOT1_FAT16533	NOT1	97
12420579	NOT1_FAT16533	NOT1	202
12420580	NOT1_FAT16533	NOT1	87
12420581	NOT1_FAT16533	NOT1	51
12420582	NOT1_FAT16533	NOT1	76
12420583	NOT1_FAT16533	NOT1	118
12420584	NOT1_FAT16533	NOT1	78
12420585	NOT1_FAT16533	NOT1	63
12420586	NOT1_FAT16533	NOT1	77
12420587	NOT1_FAT16533	NOT1	31
12420588	NOT1_FAT16533	NOT1	82
12420589	NOT1_FAT16533	NOT1	134
12420590	NOT1_FAT16533	NOT1	96
12420591	NOT1_FAT16533	NOT1	123
12420592	NOT1_FAT16533	NOT1	200
12420593	NOT1_FAT16533	NOT1	105
12420594	NOT1_FAT16533	NOT1	32
12420595	NOT1_FAT16533	NOT1	80
12420596	NOT1_FAT16533	NOT1	97
12420597	NOT1_FAT16533	NOT1	85
12420598	NOT1_FAT16533	NOT1	61
12420599	NOT1_FAT16533	NOT1	63
12420600	NOT1_FAT16533	NOT1	131
12420601	NOT1_FAT16533	NOT1	40
12420602	NOT1_FAT16533	NOT1	10
12420603	NOT1_FAT16533	NOT1	51
12420604	NOT1_FAT16533	NOT1	58
12420605	NOT1_FAT16533	NOT1	77
12420606	NOT1_FAT16533	NOT1	166
12420607	NOT1_FAT16533	NOT1	39
12420608	NOT1_FAT16533	NOT1	109
12420609	NOT1_FAT16533	NOT1	60
12420610	NOT1_FAT16533	NOT1	102
12420611	NOT1_FAT16533	NOT1	123
12420612	NOT1_FAT16533	NOT1	88
12420613	NOT1_FAT16533	NOT1	86
12420614	NOT1_FAT16533	NOT1	87
12420615	NOT1_FAT16533	NOT1	108
12420616	NOT1_FAT16533	NOT1	59
12420617	NOT1_FAT16533	NOT1	209
12420618	NOT1_FAT16533	NOT1	48
12420619	NOT1_FAT16533	NOT1	47
12420620	NOT1_FAT16533	NOT1	73
12420621	NOT1_FAT16533	NOT1	101
12420622	NOT1_FAT16533	NOT1	157
12420623	NOT1_FAT16533	NOT1	121
12420624	NOT1_FAT16533	NOT1	138
12420625	NOT1_FAT16533	NOT1	101
12420626	NOT1_FAT16533	NOT1	129
12420627	NOT1_FAT16533	NOT1	27
12420628	NOT1_FAT16533	NOT1	49
12420629	NOT1_FAT16533	NOT1	123
12420630	NOT1_FAT16533	NOT1	128
12420631	NOT1_FAT16533	NOT1	135
12420632	NOT1_FAT16533	NOT1	50
12420633	NOT1_FAT16533	NOT1	78
12420634	NOT1_FAT16533	NOT1	115
12420635	NOT1_FAT16533	NOT1	67
12420636	NOT1_FAT16533	NOT1	138
12420637	NOT1_FAT16533	NOT1	119
12420638	NOT1_FAT16533	NOT1	119
12420639	NOT1_FAT16533	NOT1	139
12420640	NOT1_FAT16533	NOT1	148
12420641	NOT1_FAT16533	NOT1	71
12420642	NOT1_FAT16533	NOT1	33
12420643	NOT1_FAT16533	NOT1	58
12420644	NOT1_FAT16533	NOT1	157
12420645	NOT1_FAT16533	NOT1	78
12420646	NOT1_FAT16533	NOT1	122
12420647	NOT1_FAT16533	NOT1	105
12420648	NOT1_FAT16533	NOT1	25
12420649	NOT1_FAT16533	NOT1	85
12420650	NOT1_FAT16533	NOT1	93
12420651	NOT1_FAT16533	NOT1	80
12420652	NOT1_FAT16533	NOT1	130
12420653	NOT1_FAT16533	NOT1	58
12420654	NOT1_FAT16533	NOT1	122
12420655	NOT1_FAT16533	NOT1	57
12420656	NOT1_FAT16533	NOT1	59
12420657	NOT1_FAT16533	NOT1	140
12420658	NOT1_FAT16533	NOT1	95
12420659	NOT1_FAT16533	NOT1	134
12420660	NOT1_FAT16533	NOT1	75
12420661	NOT1_FAT16533	NOT1	172
12420662	NOT1_FAT16533	NOT1	79
12420663	NOT1_FAT16533	NOT1	58
12420664	NOT1_FAT16533	NOT1	39
12420665	NOT1_FAT16533	NOT1	112
12420666	NOT1_FAT16533	NOT1	65
12420667	NOT1_FAT16533	NOT1	29
12420668	NOT1_FAT16533	NOT1	171
12420669	NOT1_FAT16533	NOT1	136
12420670	NOT1_FAT16533	NOT1	88
12420671	NOT1_FAT16533	NOT1	14
12420672	NOT1_FAT16533	NOT1	89
12420673	NOT1_FAT16533	NOT1	88
12420674	NOT1_FAT16533	NOT1	155
12420675	NOT1_FAT16533	NOT1	96
12420676	NOT1_FAT16533	NOT1	100
12420677	NOT1_FAT16533	NOT1	114
12420678	NOT1_FAT16533	NOT1	255
12420679	NOT1_FAT16533	NOT1	168
12420680	NOT1_FAT16533	NOT1	123
12420681	NOT1_FAT16533	NOT1	96
12420682	NOT1_FAT16533	NOT1	109
12420683	NOT1_FAT16533	NOT1	100
12420684	NOT1_FAT16533	NOT1	85
12420685	NOT1_FAT16533	NOT1	230
12420686	NOT1_FAT16533	NOT1	84
12420687	NOT1_FAT16533	NOT1	111
12420688	NOT1_FAT16533	NOT1	106
12420689	NOT1_FAT16533	NOT1	48
12420690	NOT1_FAT16533	NOT1	59
12420691	NOT1_FAT16533	NOT1	138
12420692	NOT1_FAT16533	NOT1	87
12420693	NOT1_FAT16533	NOT1	95
12420694	NOT1_FAT16533	NOT1	65
12420695	NOT1_FAT16533	NOT1	129
12420696	NOT1_FAT16533	NOT1	106
12420697	NOT1_FAT16533	NOT1	51
12420698	NOT1_FAT16533	NOT1	173
12420699	NOT1_FAT16533	NOT1	84
12420700	NOT1_FAT16533	NOT1	54
12420701	NOT1_FAT16533	NOT1	45
12420702	NOT1_FAT16533	NOT1	134
12420703	NOT1_FAT16533	NOT1	63
12420704	NOT1_FAT16533	NOT1	125
12420705	NOT1_FAT16533	NOT1	30
12420706	NOT1_FAT16533	NOT1	108
12420707	NOT1_FAT16533	NOT1	92
12420708	NOT1_FAT16533	NOT1	66
12420709	NOT1_FAT16533	NOT1	155
12420710	NOT1_FAT16533	NOT1	132
12420711	NOT1_FAT16533	NOT1	122
12420712	NOT1_FAT16533	NOT1	48
12420713	NOT1_FAT16533	NOT1	49
12420714	NOT1_FAT16533	NOT1	89
12420715	NOT1_FAT16533	NOT1	86
12420716	NOT1_FAT16533	NOT1	10
12420717	NOT1_FAT16533	NOT1	39
12420718	NOT1_FAT16533	NOT1	97
12420719	NOT1_FAT16533	NOT1	53
12420720	NOT1_FAT16533	NOT1	68
12420721	NOT1_FAT16533	NOT1	79
12420722	NOT1_FAT16533	NOT1	113
12420723	NOT1_FAT16533	NOT1	133
12420724	NOT1_FAT16533	NOT1	68
12420725	NOT1_FAT16533	NOT1	100
12420726	NOT1_FAT16533	NOT1	54
12420727	NOT1_FAT16533	NOT1	113
12420728	NOT1_FAT16533	NOT1	104
12420729	NOT1_FAT16533	NOT1	119
12420730	NOT1_FAT16533	NOT1	164
12420731	NOT1_FAT16533	NOT1	100
12420732	NOT1_FAT16533	NOT1	58
12420733	NOT1_FAT16533	NOT1	110
12420734	NOT1_FAT16533	NOT1	126
12420735	NOT1_FAT16533	NOT1	67
12420736	NOT1_FAT16533	NOT1	157
12420737	NOT1_FAT16533	NOT1	76
12420738	NOT1_FAT16533	NOT1	117
12420739	NOT1_FAT16533	NOT1	110
12420740	NOT1_FAT16533	NOT1	78
12420741	NOT1_FAT16533	NOT1	60
12420742	NOT1_FAT16533	NOT1	144
12420743	NOT1_FAT16533	NOT1	96
12420744	NOT1_FAT16533	NOT1	46
12420745	NOT1_FAT16533	NOT1	49
12420746	NOT1_FAT16533	NOT1	93
12420747	NOT1_FAT16533	NOT1	64
12420748	NOT1_FAT16533	NOT1	54
12420749	NOT1_FAT16533	NOT1	58
12420750	NOT1_FAT16533	NOT1	100
12420751	NOT1_FAT16533	NOT1	45
12420752	NOT1_FAT16533	NOT1	85
12420753	NOT1_FAT16533	NOT1	75
12420754	NOT1_FAT16533	NOT1	14
12420755	NOT1_FAT16533	NOT1	82
12420756	NOT1_FAT16533	NOT1	77
12420757	NOT1_FAT16533	NOT1	96
12420758	NOT1_FAT16533	NOT1	36
12420759	NOT1_FAT16533	NOT1	80
12420760	NOT1_FAT16533	NOT1	120
12420761	NOT1_FAT16533	NOT1	57
12420762	NOT1_FAT16533	NOT1	77
12420763	NOT1_FAT16533	NOT1	39
12420764	NOT1_FAT16533	NOT1	56
12420765	NOT1_FAT16533	NOT1	71
12420766	NOT1_FAT16533	NOT1	66
12420767	NOT1_FAT16533	NOT1	78
12420768	NOT1_FAT16533	NOT1	80
12420769	NOT1_FAT16533	NOT1	64
12420770	NOT1_FAT16533	NOT1	57
12420771	NOT1_FAT16533	NOT1	114
12420772	NOT1_FAT16533	NOT1	94
12420773	NOT1_FAT16533	NOT1	70
12420774	NOT1_FAT16533	NOT1	108
12420775	NOT1_FAT16533	NOT1	81
12420776	NOT1_FAT16533	NOT1	73
12420777	NOT1_FAT16533	NOT1	68
12420778	NOT1_FAT16533	NOT1	82
12420779	NOT1_FAT16533	NOT1	133
12420780	NOT1_FAT16533	NOT1	86
12420781	NOT1_FAT16533	NOT1	71
12420782	NOT1_FAT16533	NOT1	71
12420783	NOT1_FAT16533	NOT1	96
12420784	NOT1_FAT16533	NOT1	92
12420785	NOT1_FAT16533	NOT1	85
12420786	NOT1_FAT16533	NOT1	120
12420787	NOT1_FAT16533	NOT1	95
12420788	NOT1_FAT16533	NOT1	102
12420789	NOT1_FAT16533	NOT1	45
12420790	NOT1_FAT16533	NOT1	61
12420791	NOT1_FAT16533	NOT1	60
12420792	NOT1_FAT16533	NOT1	93
12420793	NOT1_FAT16533	NOT1	81
12420794	NOT1_FAT16533	NOT1	71
12420795	NOT1_FAT16533	NOT1	94
12420796	NOT1_FAT16533	NOT1	149
12420797	NOT1_FAT16533	NOT1	57
12420798	NOT1_FAT16533	NOT1	146
12420799	NOT1_FAT16533	NOT1	71
12420800	NOT1_FAT16533	NOT1	64
12420801	NOT1_FAT16533	NOT1	40
12420802	NOT1_FAT16533	NOT1	76
12420803	NOT1_FAT16533	NOT1	39
12420804	NOT1_FAT16533	NOT1	73
12420805	NOT1_FAT16533	NOT1	152
12420806	NOT1_FAT16533	NOT1	94
12420807	NOT1_FAT16533	NOT1	94
12420808	NOT1_FAT16533	NOT1	63
12420809	NOT1_FAT16533	NOT1	81
12420810	NOT1_FAT16533	NOT1	92
12420811	NOT1_FAT16533	NOT1	80
12420812	NOT1_FAT16533	NOT1	78
12420813	NOT1_FAT16533	NOT1	37
12420814	NOT1_FAT16533	NOT1	76
12420815	NOT1_FAT16533	NOT1	73
12420816	NOT1_FAT16533	NOT1	84
12420817	NOT1_FAT16533	NOT1	71
12420818	NOT1_FAT16533	NOT1	85
12420819	NOT1_FAT16533	NOT1	57
12420820	NOT1_FAT16533	NOT1	60
12420821	NOT1_FAT16533	NOT1	105
12420822	NOT1_FAT16533	NOT1	59
12420823	NOT1_FAT16533	NOT1	92
12420824	NOT1_FAT16533	NOT1	88
12420825	NOT1_FAT16533	NOT1	60
12420826	NOT1_FAT16533	NOT1	67
12420827	NOT1_FAT16533	NOT1	60
12420828	NOT1_FAT16533	NOT1	104
12420829	NOT1_FAT16533	NOT1	41
12420830	NOT1_FAT16533	NOT1	99
12420831	NOT1_FAT16533	NOT1	42
12420832	NOT1_FAT16533	NOT1	60
12420833	NOT1_FAT16533	NOT1	39
12420834	NOT1_FAT16533	NOT1	54
12420835	NOT1_FAT16533	NOT1	199
12420836	NOT1_FAT16533	NOT1	66
12420837	NOT1_FAT16533	NOT1	40
12420838	NOT1_FAT16533	NOT1	68
12420839	NOT1_FAT16533	NOT1	191
12420840	NOT1_FAT16533	NOT1	64
12420841	NOT1_FAT16533	NOT1	152
12420842	NOT1_FAT16533	NOT1	10
12420843	NOT1_FAT16533	NOT1	73
12420844	NOT1_FAT16533	NOT1	70
12420845	NOT1_FAT16533	NOT1	94
12420846	NOT1_FAT16533	NOT1	88
12420847	NOT1_FAT16533	NOT1	126
12420848	NOT1_FAT16533	NOT1	166
12420849	NOT1_FAT16533	NOT1	56
12420850	NOT1_FAT16533	NOT1	53
12420851	NOT1_FAT16533	NOT1	61
12420852	NOT1_FAT16533	NOT1	97
12420853	NOT1_FAT16533	NOT1	113
12420854	NOT1_FAT16533	NOT1	42
12420855	NOT1_FAT16533	NOT1	115
12420856	NOT1_FAT16533	NOT1	101
12420857	NOT1_FAT16533	NOT1	73
12420858	NOT1_FAT16533	NOT1	54
12420859	NOT1_FAT16533	NOT1	116
12420860	NOT1_FAT16533	NOT1	73
12420861	NOT1_FAT16533	NOT1	61
12420862	NOT1_FAT16533	NOT1	27
12420863	NOT1_FAT16533	NOT1	63
12420864	NOT1_FAT16533	NOT1	164
12420865	NOT1_FAT16533	NOT1	136
12420866	NOT1_FAT16533	NOT1	173
12420867	NOT1_FAT16533	NOT1	42
12420868	NOT1_FAT16533	NOT1	51
12420869	NOT1_FAT16533	NOT1	59
12420870	NOT1_FAT16533	NOT1	69
12420871	NOT1_FAT16533	NOT1	77
12420872	NOT1_FAT16533	NOT1	95
12420873	NOT1_FAT16533	NOT1	93
12420874	NOT1_FAT16533	NOT1	63
12420875	NOT1_FAT16533	NOT1	81
12420876	NOT1_FAT16533	NOT1	53
12420877	NOT1_FAT16533	NOT1	90
12420878	NOT1_FAT16533	NOT1	77
12420879	NOT1_FAT16533	NOT1	102
12420880	NOT1_FAT16533	NOT1	49
12420881	NOT1_FAT16533	NOT1	93
12420882	NOT1_FAT16533	NOT1	182
12420883	NOT1_FAT16533	NOT1	85
12420884	NOT1_FAT16533	NOT1	83
12420885	NOT1_FAT16533	NOT1	172
12420886	NOT1_FAT16533	NOT1	64
12420887	NOT1_FAT16533	NOT1	113
12420888	NOT1_FAT16533	NOT1	46
12420889	NOT1_FAT16533	NOT1	204
12420890	NOT1_FAT16533	NOT1	105
12420891	NOT1_FAT16533	NOT1	85
12420892	NOT1_FAT16533	NOT1	69
12420893	NOT1_FAT16533	NOT1	205
12420894	NOT1_FAT16533	NOT1	58
12420895	NOT1_FAT16533	NOT1	83
12420896	NOT1_FAT16533	NOT1	135
12420897	NOT1_FAT16533	NOT1	110
12420898	NOT1_FAT16533	NOT1	96
12420899	NOT1_FAT16533	NOT1	43
12420900	NOT1_FAT16533	NOT1	100
12420901	NOT1_FAT16533	NOT1	116
12420902	NOT1_FAT16533	NOT1	45
12420903	NOT1_FAT16533	NOT1	90
12420904	NOT1_FAT16533	NOT1	75
12420905	NOT1_FAT16533	NOT1	49
12420906	NOT1_FAT16533	NOT1	95
12420907	NOT1_FAT16533	NOT1	77
12420908	NOT1_FAT16533	NOT1	169
12420909	NOT1_FAT16533	NOT1	80
12420910	NOT1_FAT16533	NOT1	90
12420911	NOT1_FAT16533	NOT1	57
12420912	NOT1_FAT16533	NOT1	149
12420913	NOT1_FAT16533	NOT1	59
12420914	NOT1_FAT16533	NOT1	76
12420915	NOT1_FAT16533	NOT1	49
12420916	NOT1_FAT16533	NOT1	93
12420917	NOT1_FAT16533	NOT1	111
12420918	NOT1_FAT16533	NOT1	108
12420919	NOT1_FAT16533	NOT1	59
12420920	NOT1_FAT16533	NOT1	60
12420921	NOT1_FAT16533	NOT1	56
12420922	NOT1_FAT16533	NOT1	50
12420923	NOT1_FAT16533	NOT1	30
12420924	NOT1_FAT16533	NOT1	60
12420925	NOT1_FAT16533	NOT1	50
12420926	NOT1_FAT16533	NOT1	53
12420927	NOT1_FAT16533	NOT1	69
12420928	NOT1_FAT16533	NOT1	154
12420929	NOT1_FAT16533	NOT1	55
12420930	NOT1_FAT16533	NOT1	73
12420931	NOT1_FAT16533	NOT1	110
12420932	NOT1_FAT16533	NOT1	57
12420933	NOT1_FAT16533	NOT1	61
12420934	NOT1_FAT16533	NOT1	112
12420935	NOT1_FAT16533	NOT1	106
12420936	NOT1_FAT16533	NOT1	138
12420937	NOT1_FAT16533	NOT1	59
12420938	NOT1_FAT16533	NOT1	33
12420939	NOT1_FAT16533	NOT1	132
12420940	NOT1_FAT16533	NOT1	80
12420941	NOT1_FAT16533	NOT1	76
12420942	NOT1_FAT16533	NOT1	206
12420943	NOT1_FAT16533	NOT1	30
12420944	NOT1_FAT16533	NOT1	156
12420945	NOT1_FAT16533	NOT1	86
12420946	NOT1_FAT16533	NOT1	101
12420947	NOT1_FAT16533	NOT1	78
12420948	NOT1_FAT16533	NOT1	63
12420949	NOT1_FAT16533	NOT1	60
12420950	NOT1_FAT16533	NOT1	120
12420951	NOT1_FAT16533	NOT1	119
12420952	NOT1_FAT16533	NOT1	198
12420953	NOT1_FAT16533	NOT1	122
12420954	NOT1_FAT16533	NOT1	54
12420955	NOT1_FAT16533	NOT1	67
12420956	NOT1_FAT16533	NOT1	78
12420957	NOT1_FAT16533	NOT1	133
12420958	NOT1_FAT16533	NOT1	68
12420959	NOT1_FAT16533	NOT1	110
12420960	NOT1_FAT16533	NOT1	10
12420961	NOT1_FAT16533	NOT1	123
12420962	NOT1_FAT16533	NOT1	117
12420963	NOT1_FAT16533	NOT1	189
12420964	NOT1_FAT16533	NOT1	16
12420965	NOT1_FAT16533	NOT1	113
12420966	NOT1_FAT16533	NOT1	221
12420967	NOT1_FAT16533	NOT1	99
12420968	NOT1_FAT16533	NOT1	62
12420969	NOT1_FAT16533	NOT1	256
12420970	NOT1_FAT16533	NOT1	154
12420971	NOT1_FAT16533	NOT1	73
12420972	NOT1_FAT16533	NOT1	72
12420973	NOT1_FAT16533	NOT1	78
12420974	NOT1_FAT16533	NOT1	75
12420975	NOT1_FAT16533	NOT1	86
12420976	NOT1_FAT16533	NOT1	162
12420977	NOT1_FAT16533	NOT1	46
12420978	NOT1_FAT16533	NOT1	128
12420979	NOT1_FAT16533	NOT1	69
12420980	NOT1_FAT16533	NOT1	133
12420981	NOT1_FAT16533	NOT1	68
12420982	NOT1_FAT16533	NOT1	66
12420983	NOT1_FAT16533	NOT1	166
12420984	NOT1_FAT16533	NOT1	102
12420985	NOT1_FAT16533	NOT1	105
12420986	NOT1_FAT16533	NOT1	60
12420987	NOT1_FAT16533	NOT1	86
12420988	NOT1_FAT16533	NOT1	111
12420989	NOT1_FAT16533	NOT1	50
12420990	NOT1_FAT16533	NOT1	101
12420991	NOT1_FAT16533	NOT1	118
12420992	NOT1_FAT16533	NOT1	82
12420993	NOT1_FAT16533	NOT1	118
12420994	NOT1_FAT16533	NOT1	51
12420995	NOT1_FAT16533	NOT1	152
12420996	NOT1_FAT16533	NOT1	133
12420997	NOT1_FAT16533	NOT1	44
12420998	NOT1_FAT16533	NOT1	45
12420999	NOT1_FAT16533	NOT1	103
12421000	NOT1_FAT16533	NOT1	63
12421001	NOT1_FAT16533	NOT1	118
12421002	NOT1_FAT16533	NOT1	57
12421003	NOT1_FAT16533	NOT1	80
12421004	NOT1_FAT16533	NOT1	104
12421005	NOT1_FAT16533	NOT1	101
12421006	NOT1_FAT16533	NOT1	96
12421007	NOT1_FAT16533	NOT1	212
12421008	NOT1_FAT16533	NOT1	73
12421009	NOT1_FAT16533	NOT1	106
12421010	NOT1_FAT16533	NOT1	23
12421011	NOT1_FAT16533	NOT1	48
12421012	NOT1_FAT16533	NOT1	62
12421013	NOT1_FAT16533	NOT1	49
12421014	NOT1_FAT16533	NOT1	158
12421015	NOT1_FAT16533	NOT1	65
12421016	NOT1_FAT16533	NOT1	33
12421017	NOT1_FAT16533	NOT1	105
12421018	NOT1_FAT16533	NOT1	103
12421019	NOT1_FAT16533	NOT1	49
12421020	NOT1_FAT16533	NOT1	81
12421021	NOT1_FAT16533	NOT1	74
12421022	NOT1_FAT16533	NOT1	105
12421023	NOT1_FAT16533	NOT1	58
12421024	NOT1_FAT16533	NOT1	80
12421025	NOT1_FAT16533	NOT1	150
12421026	NOT1_FAT16533	NOT1	112
12421027	NOT1_FAT16533	NOT1	117
12421028	NOT1_FAT16533	NOT1	134
12421029	NOT1_FAT16533	NOT1	76
12421030	NOT1_FAT16533	NOT1	29
12421031	NOT1_FAT16533	NOT1	90
12421032	NOT1_FAT16533	NOT1	10
12421033	NOT1_FAT16533	NOT1	121
12421034	NOT1_FAT16533	NOT1	142
12421035	NOT1_FAT16533	NOT1	102
12421036	NOT1_FAT16533	NOT1	84
12421037	NOT1_FAT16533	NOT1	105
12421038	NOT1_FAT16533	NOT1	110
12421039	NOT1_FAT16533	NOT1	151
12421040	NOT1_FAT16533	NOT1	7
12421041	NOT1_FAT16533	NOT1	52
12421042	NOT1_FAT16533	NOT1	121
12421043	NOT1_FAT16533	NOT1	66
12421044	NOT1_FAT16533	NOT1	49
12421045	NOT1_FAT16533	NOT1	68
12421046	NOT1_FAT16533	NOT1	122
12421047	NOT1_FAT16533	NOT1	87
12421048	NOT1_FAT16533	NOT1	153
12421049	NOT1_FAT16533	NOT1	46
12421050	NOT1_FAT16533	NOT1	75
12421051	NOT1_FAT16533	NOT1	109
12421052	NOT1_FAT16533	NOT1	46
12421053	NOT1_FAT16533	NOT1	218
12421054	NOT1_FAT16533	NOT1	90
12421055	NOT1_FAT16533	NOT1	29
12421056	NOT1_FAT16533	NOT1	127
12421057	NOT1_FAT16533	NOT1	52
12421058	NOT1_FAT16533	NOT1	70
12421059	NOT1_FAT16533	NOT1	53
12421060	NOT1_FAT16533	NOT1	83
12421061	NOT1_FAT16533	NOT1	52
12421062	NOT1_FAT16533	NOT1	41
12421063	NOT1_FAT16533	NOT1	88
12421064	NOT1_FAT16533	NOT1	110
12421065	NOT1_FAT16533	NOT1	149
12421066	NOT1_FAT16533	NOT1	94
12421067	NOT1_FAT16533	NOT1	49
12421068	NOT1_FAT16533	NOT1	94
12421069	NOT1_FAT16533	NOT1	81
12421070	NOT1_FAT16533	NOT1	73
12421071	NOT1_FAT16533	NOT1	71
12421072	NOT1_FAT16533	NOT1	71
12421073	NOT1_FAT16533	NOT1	52
12421074	NOT1_FAT16533	NOT1	60
12421075	NOT1_FAT16533	NOT1	124
12421076	NOT1_FAT16533	NOT1	119
12421077	NOT1_FAT16533	NOT1	170
12421078	NOT1_FAT16533	NOT1	81
12421079	NOT1_FAT16533	NOT1	92
12421080	NOT1_FAT16533	NOT1	63
12421081	NOT1_FAT16533	NOT1	99
12421082	NOT1_FAT16533	NOT1	40
12421083	NOT1_FAT16533	NOT1	109
12421084	NOT1_FAT16533	NOT1	103
12421085	NOT1_FAT16533	NOT1	242
12421086	NOT1_FAT16533	NOT1	58
12421087	NOT1_FAT16533	NOT1	80
12421088	NOT1_FAT16533	NOT1	39
12421089	NOT1_FAT16533	NOT1	56
12421090	NOT1_FAT16533	NOT1	109
12421091	NOT1_FAT16533	NOT1	88
12421092	NOT1_FAT16533	NOT1	56
12421093	NOT1_FAT16533	NOT1	72
12421094	NOT1_FAT16533	NOT1	50
12421095	NOT1_FAT16533	NOT1	100
12421096	NOT1_FAT16533	NOT1	123
12421097	NOT1_FAT16533	NOT1	88
12421098	NOT1_FAT16533	NOT1	122
12421099	NOT1_FAT16533	NOT1	45
12421100	NOT1_FAT16533	NOT1	76
12421101	NOT1_FAT16533	NOT1	79
12421102	NOT1_FAT16533	NOT1	69
12421103	NOT1_FAT16533	NOT1	81
12421104	NOT1_FAT16533	NOT1	80
12421105	NOT1_FAT16533	NOT1	79
12421106	NOT1_FAT16533	NOT1	8
12421107	NOT1_FAT16533	NOT1	40
12421108	NOT1_FAT16533	NOT1	49
12421109	NOT1_FAT16533	NOT1	54
12421110	NOT1_FAT16533	NOT1	83
12421111	NOT1_FAT16533	NOT1	78
12421112	NOT1_FAT16533	NOT1	106
12421113	NOT1_FAT16533	NOT1	110
12421114	NOT1_FAT16533	NOT1	84
12421115	NOT1_FAT16533	NOT1	78
12421116	NOT1_FAT16533	NOT1	53
12421117	NOT1_FAT16533	NOT1	49
12421118	NOT1_FAT16533	NOT1	43
12421119	NOT1_FAT16533	NOT1	100
12421120	NOT1_FAT16533	NOT1	42
12421121	NOT1_FAT16533	NOT1	48
12421122	NOT1_FAT16533	NOT1	127
12421123	NOT1_FAT16533	NOT1	79
12421124	NOT1_FAT16533	NOT1	92
12421125	NOT1_FAT16533	NOT1	88
12421126	NOT1_FAT16533	NOT1	63
12421127	NOT1_FAT16533	NOT1	27
12421128	NOT1_FAT16533	NOT1	65
12421129	NOT1_FAT16533	NOT1	192
12421130	NOT1_FAT16533	NOT1	73
12421131	NOT1_FAT16533	NOT1	90
12421132	NOT1_FAT16533	NOT1	30
12421133	NOT1_FAT16533	NOT1	106
12421134	NOT1_FAT16533	NOT1	127
12421135	NOT1_FAT16533	NOT1	76
12421136	NOT1_FAT16533	NOT1	63
12421137	NOT1_FAT16533	NOT1	30
12421138	NOT1_FAT16533	NOT1	123
12421139	NOT1_FAT16533	NOT1	100
12421140	NOT1_FAT16533	NOT1	41
12421141	NOT1_FAT16533	NOT1	112
12421142	NOT1_FAT16533	NOT1	63
12421143	NOT1_FAT16533	NOT1	58
12421144	NOT1_FAT16533	NOT1	65
12421145	NOT1_FAT16533	NOT1	40
12421146	NOT1_FAT16533	NOT1	98
12421147	NOT1_FAT16533	NOT1	123
12421148	NOT1_FAT16533	NOT1	76
12421149	NOT1_FAT16533	NOT1	70
12421150	NOT1_FAT16533	NOT1	67
12421151	NOT1_FAT16533	NOT1	62
12421152	NOT1_FAT16533	NOT1	39
12421153	NOT1_FAT16533	NOT1	77
12421154	NOT1_FAT16533	NOT1	45
12421155	NOT1_FAT16533	NOT1	86
12421156	NOT1_FAT16533	NOT1	64
12421157	NOT1_FAT16533	NOT1	42
12421158	NOT1_FAT16533	NOT1	98
12421159	NOT1_FAT16533	NOT1	43
12421160	NOT1_FAT16533	NOT1	47
12421161	NOT1_FAT16533	NOT1	67
12421162	NOT1_FAT16533	NOT1	52
12421163	NOT1_FAT16533	NOT1	52
12421164	NOT1_FAT16533	NOT1	97
12421165	NOT1_FAT16533	NOT1	91
12421166	NOT1_FAT16533	NOT1	197
12421167	NOT1_FAT16533	NOT1	85
12421168	NOT1_FAT16533	NOT1	102
12421169	NOT1_FAT16533	NOT1	75
12421170	NOT1_FAT16533	NOT1	186
12421171	NOT1_FAT16533	NOT1	84
12421172	NOT1_FAT16533	NOT1	92
12421173	NOT1_FAT16533	NOT1	144
12421174	NOT1_FAT16533	NOT1	103
12421175	NOT1_FAT16533	NOT1	123
12421176	NOT1_FAT16533	NOT1	154
12421177	NOT1_FAT16533	NOT1	106
12421178	NOT1_FAT16533	NOT1	105
12421179	NOT1_FAT16533	NOT1	99
12421180	NOT1_FAT16533	NOT1	69
12421181	NOT1_FAT16533	NOT1	101
12421182	NOT1_FAT16533	NOT1	125
12421183	NOT1_FAT16533	NOT1	109
12421184	NOT1_FAT16533	NOT1	90
12421185	NOT1_FAT16533	NOT1	127
12421186	NOT1_FAT16533	NOT1	155
12421187	NOT1_FAT16533	NOT1	58
12421188	NOT1_FAT16533	NOT1	31
12421189	NOT1_FAT16533	NOT1	74
12421190	NOT1_FAT16533	NOT1	76
12421191	NOT1_FAT16533	NOT1	82
12421192	NOT1_FAT16533	NOT1	70
12421193	NOT1_FAT16533	NOT1	84
12421194	NOT1_FAT16533	NOT1	130
12421195	NOT1_FAT16533	NOT1	62
12421196	NOT1_FAT16533	NOT1	63
12421197	NOT1_FAT16533	NOT1	56
12421198	NOT1_FAT16533	NOT1	114
12421199	NOT1_FAT16533	NOT1	123
12421200	NOT1_FAT16533	NOT1	36
12421201	NOT1_FAT16533	NOT1	93
12421202	NOT1_FAT16533	NOT1	90
12421203	NOT1_FAT16533	NOT1	135
12421204	NOT1_FAT16533	NOT1	43
12421205	NOT1_FAT16533	NOT1	74
12421206	NOT1_FAT16533	NOT1	144
12421207	NOT1_FAT16533	NOT1	42
12421208	NOT1_FAT16533	NOT1	78
12421209	NOT1_FAT16533	NOT1	123
12421210	NOT1_FAT16533	NOT1	138
12421211	NOT1_FAT16533	NOT1	71
12421212	NOT1_FAT16533	NOT1	48
12421213	NOT1_FAT16533	NOT1	87
12421214	NOT1_FAT16533	NOT1	121
12421215	NOT1_FAT16533	NOT1	50
12421216	NOT1_FAT16533	NOT1	97
12421217	NOT1_FAT16533	NOT1	150
12421218	NOT1_FAT16533	NOT1	134
12421219	NOT1_FAT16533	NOT1	65
12421220	NOT1_FAT16533	NOT1	67
12421221	NOT1_FAT16533	NOT1	66
12421222	NOT1_FAT16533	NOT1	83
12421223	NOT1_FAT16533	NOT1	144
12421224	NOT1_FAT16533	NOT1	147
12421225	NOT1_FAT16533	NOT1	106
12421226	NOT1_FAT16533	NOT1	40
12421227	NOT1_FAT16533	NOT1	107
12421228	NOT1_FAT16533	NOT1	85
12421229	NOT1_FAT16533	NOT1	39
12421230	NOT1_FAT16533	NOT1	88
12421231	NOT1_FAT16533	NOT1	112
12421232	NOT1_FAT16533	NOT1	125
12421233	NOT1_FAT16533	NOT1	149
12421234	NOT1_FAT16533	NOT1	80
12421235	NOT1_FAT16533	NOT1	153
12421236	NOT1_FAT16533	NOT1	117
12421237	NOT1_FAT16533	NOT1	66
12421238	NOT1_FAT16533	NOT1	101
12421239	NOT1_FAT16533	NOT1	79
12421240	NOT1_FAT16533	NOT1	38
12421241	NOT1_FAT16533	NOT1	75
12421242	NOT1_FAT16533	NOT1	52
12421243	NOT1_FAT16533	NOT1	117
12421244	NOT1_FAT16533	NOT1	109
12421245	NOT1_FAT16533	NOT1	26
12421246	NOT1_FAT16533	NOT1	84
12421247	NOT1_FAT16533	NOT1	134
12421248	NOT1_FAT16533	NOT1	105
12421249	NOT1_FAT16533	NOT1	136
12421250	NOT1_FAT16533	NOT1	234
12421251	NOT1_FAT16533	NOT1	100
12421252	NOT1_FAT16533	NOT1	72
12421253	NOT1_FAT16533	NOT1	112
12421254	NOT1_FAT16533	NOT1	107
12421255	NOT1_FAT16533	NOT1	106
12421256	NOT1_FAT16533	NOT1	77
12421257	NOT1_FAT16533	NOT1	75
12421258	NOT1_FAT16533	NOT1	117
12421259	NOT1_FAT16533	NOT1	84
12421260	NOT1_FAT16533	NOT1	113
12421261	NOT1_FAT16533	NOT1	86
12421262	NOT1_FAT16533	NOT1	69
12421263	NOT1_FAT16533	NOT1	79
12421264	NOT1_FAT16533	NOT1	68
12421265	NOT1_FAT16533	NOT1	138
12421266	NOT1_FAT16533	NOT1	82
12421267	NOT1_FAT16533	NOT1	120
12421268	NOT1_FAT16533	NOT1	39
12421269	NOT1_FAT16533	NOT1	120
12421270	NOT1_FAT16533	NOT1	71
12421271	NOT1_FAT16533	NOT1	94
12421272	NOT1_FAT16533	NOT1	93
12421273	NOT1_FAT16533	NOT1	62
12421274	NOT1_FAT16533	NOT1	51
12421275	NOT1_FAT16533	NOT1	62
12421276	NOT1_FAT16533	NOT1	122
12421277	NOT1_FAT16533	NOT1	64
12421278	NOT1_FAT16533	NOT1	54
12421279	NOT1_FAT16533	NOT1	63
12421280	NOT1_FAT16533	NOT1	27
12421281	NOT1_FAT16533	NOT1	90
12421282	NOT1_FAT16533	NOT1	116
12421283	NOT1_FAT16533	NOT1	98
12421284	NOT1_FAT16533	NOT1	57
12421285	NOT1_FAT16533	NOT1	88
12421286	NOT1_FAT16533	NOT1	85
12421287	NOT1_FAT16533	NOT1	77
12421288	NOT1_FAT16533	NOT1	85
12421289	NOT1_FAT16533	NOT1	58
12421290	NOT1_FAT16533	NOT1	104
12421291	NOT1_FAT16533	NOT1	185
12421292	NOT1_FAT16533	NOT1	100
12421293	NOT1_FAT16533	NOT1	63
12421294	NOT1_FAT16533	NOT1	92
12421295	NOT1_FAT16533	NOT1	191
12421296	NOT1_FAT16533	NOT1	77
12421297	NOT1_FAT16533	NOT1	102
12421298	NOT1_FAT16533	NOT1	78
12421299	NOT1_FAT16533	NOT1	116
12421300	NOT1_FAT16533	NOT1	75
12421301	NOT1_FAT16533	NOT1	125
12421302	NOT1_FAT16533	NOT1	57
12421303	NOT1_FAT16533	NOT1	116
12421304	NOT1_FAT16533	NOT1	85
12421305	NOT1_FAT16533	NOT1	75
12421306	NOT1_FAT16533	NOT1	88
12421307	NOT1_FAT16533	NOT1	117
12421308	NOT1_FAT16533	NOT1	71
12421309	NOT1_FAT16533	NOT1	88
12421310	NOT1_FAT16533	NOT1	111
12421311	NOT1_FAT16533	NOT1	181
12421312	NOT1_FAT16533	NOT1	80
12421313	NOT1_FAT16533	NOT1	70
12421314	NOT1_FAT16533	NOT1	70
12421315	NOT1_FAT16533	NOT1	85
12421316	NOT1_FAT16533	NOT1	57
12421317	NOT1_FAT16533	NOT1	94
12421318	NOT1_FAT16533	NOT1	90
12421319	NOT1_FAT16533	NOT1	127
12421320	NOT1_FAT16533	NOT1	60
12421321	NOT1_FAT16533	NOT1	75
12421322	NOT1_FAT16533	NOT1	65
12421323	NOT1_FAT16533	NOT1	108
12421324	NOT1_FAT16533	NOT1	50
12421325	NOT1_FAT16533	NOT1	129
12421326	NOT1_FAT16533	NOT1	82
12421327	NOT1_FAT16533	NOT1	157
12421328	NOT1_FAT16533	NOT1	94
12421329	NOT1_FAT16533	NOT1	106
12421330	NOT1_FAT16533	NOT1	84
12421331	NOT1_FAT16533	NOT1	152
12421332	NOT1_FAT16533	NOT1	76
12421333	NOT1_FAT16533	NOT1	106
12421334	NOT1_FAT16533	NOT1	26
12421335	NOT1_FAT16533	NOT1	30
12421336	NOT1_FAT16533	NOT1	144
12421337	NOT1_FAT16533	NOT1	125
12421338	NOT1_FAT16533	NOT1	82
12421339	NOT1_FAT16533	NOT1	13
12421340	NOT1_FAT16533	NOT1	56
12421341	NOT1_FAT16533	NOT1	88
12421342	NOT1_FAT16533	NOT1	62
12421343	NOT1_FAT16533	NOT1	57
12421344	NOT1_FAT16533	NOT1	59
12421345	NOT1_FAT16533	NOT1	71
12421346	NOT1_FAT16533	NOT1	63
12421347	NOT1_FAT16533	NOT1	72
12421348	NOT1_FAT16533	NOT1	137
12421349	NOT1_FAT16533	NOT1	92
12421350	NOT1_FAT16533	NOT1	69
12421351	NOT1_FAT16533	NOT1	118
12421352	NOT1_FAT16533	NOT1	80
12421353	NOT1_FAT16533	NOT1	84
12421354	NOT1_FAT16533	NOT1	55
12421355	NOT1_FAT16533	NOT1	86
12421356	NOT1_FAT16533	NOT1	90
12421357	NOT1_FAT16533	NOT1	157
12421358	NOT1_FAT16533	NOT1	57
12421359	NOT1_FAT16533	NOT1	74
12421360	NOT1_FAT16533	NOT1	36
12421361	NOT1_FAT16533	NOT1	84
12421362	NOT1_FAT16533	NOT1	30
12421363	NOT1_FAT16533	NOT1	104
12421364	NOT1_FAT16533	NOT1	67
12421365	NOT1_FAT16533	NOT1	78
12421366	NOT1_FAT16533	NOT1	44
12421367	NOT1_FAT16533	NOT1	82
12421368	NOT1_FAT16533	NOT1	49
12421369	NOT1_FAT16533	NOT1	74
12421370	NOT1_FAT16533	NOT1	109
12421371	NOT1_FAT16533	NOT1	154
12421372	NOT1_FAT16533	NOT1	85
12421373	NOT1_FAT16533	NOT1	82
12421374	NOT1_FAT16533	NOT1	152
12421375	NOT1_FAT16533	NOT1	118
12421376	NOT1_FAT16533	NOT1	247
12421377	NOT1_FAT16533	NOT1	138
12421378	NOT1_FAT16533	NOT1	114
12421379	NOT1_FAT16533	NOT1	76
12421380	NOT1_FAT16533	NOT1	96
12421381	NOT1_FAT16533	NOT1	97
12421382	NOT1_FAT16533	NOT1	65
12421383	NOT1_FAT16533	NOT1	125
12421384	NOT1_FAT16533	NOT1	114
12421385	NOT1_FAT16533	NOT1	113
12421386	NOT1_FAT16533	NOT1	132
12421387	NOT1_FAT16533	NOT1	98
12421388	NOT1_FAT16533	NOT1	29
12421389	NOT1_FAT16533	NOT1	29
12421390	NOT1_FAT16533	NOT1	80
12421391	NOT1_FAT16533	NOT1	57
12421392	NOT1_FAT16533	NOT1	57
12421393	NOT1_FAT16533	NOT1	67
12421394	NOT1_FAT16533	NOT1	79
12421395	NOT1_FAT16533	NOT1	115
12421396	NOT1_FAT16533	NOT1	123
12421397	NOT1_FAT16533	NOT1	58
12421398	NOT1_FAT16533	NOT1	79
12421399	NOT1_FAT16533	NOT1	49
12421400	NOT1_FAT16533	NOT1	72
12421401	NOT1_FAT16533	NOT1	120
12421402	NOT1_FAT16533	NOT1	54
12421403	NOT1_FAT16533	NOT1	67
12421404	NOT1_FAT16533	NOT1	57
12421405	NOT1_FAT16533	NOT1	136
12421406	NOT1_FAT16533	NOT1	162
12421407	NOT1_FAT16533	NOT1	78
12421408	NOT1_FAT16533	NOT1	128
12421409	NOT1_FAT16533	NOT1	116
12421410	NOT1_FAT16533	NOT1	100
12421411	NOT1_FAT16533	NOT1	94
12421412	NOT1_FAT16533	NOT1	123
12421413	NOT1_FAT16533	NOT1	50
12421414	NOT1_FAT16533	NOT1	32
12421415	NOT1_FAT16533	NOT1	50
12421416	NOT1_FAT16533	NOT1	80
12421417	NOT1_FAT16533	NOT1	106
12421418	NOT1_FAT16533	NOT1	255
12421419	NOT1_FAT16533	NOT1	130
12421420	NOT1_FAT16533	NOT1	124
12421421	NOT1_FAT16533	NOT1	118
12421422	NOT1_FAT16533	NOT1	59
12421423	NOT1_FAT16533	NOT1	123
12421424	NOT1_FAT16533	NOT1	204
12421425	NOT1_FAT16533	NOT1	79
12421426	NOT1_FAT16533	NOT1	141
12421427	NOT1_FAT16533	NOT1	80
12421428	NOT1_FAT16533	NOT1	55
12421429	NOT1_FAT16533	NOT1	50
12421430	NOT1_FAT16533	NOT1	54
12421431	NOT1_FAT16533	NOT1	47
12421432	NOT1_FAT16533	NOT1	186
12421433	NOT1_FAT16533	NOT1	113
12421434	NOT1_FAT16533	NOT1	143
12421435	NOT1_FAT16533	NOT1	78
12421436	NOT1_FAT16533	NOT1	106
12421437	NOT1_FAT16533	NOT1	59
12421438	NOT1_FAT16533	NOT1	69
12421439	NOT1_FAT16533	NOT1	77
12421440	NOT1_FAT16533	NOT1	137
12421441	NOT1_FAT16533	NOT1	152
12421442	NOT1_FAT16533	NOT1	235
12421443	NOT1_FAT16533	NOT1	56
12421444	NOT1_FAT16533	NOT1	53
12421445	NOT1_FAT16533	NOT1	90
12421446	NOT1_FAT16533	NOT1	83
12421447	NOT1_FAT16533	NOT1	46
12421448	NOT1_FAT16533	NOT1	49
12421449	NOT1_FAT16533	NOT1	30
12421450	NOT1_FAT16533	NOT1	38
12421451	NOT1_FAT16533	NOT1	75
12421452	NOT1_FAT16533	NOT1	145
12421453	NOT1_FAT16533	NOT1	81
12421454	NOT1_FAT16533	NOT1	83
12421455	NOT1_FAT16533	NOT1	57
12421456	NOT1_FAT16533	NOT1	90
12421457	NOT1_FAT16533	NOT1	170
12421458	NOT1_FAT16533	NOT1	74
12421459	NOT1_FAT16533	NOT1	99
12421460	NOT1_FAT16533	NOT1	45
12421461	NOT1_FAT16533	NOT1	108
12421462	NOT1_FAT16533	NOT1	33
12421463	NOT1_FAT16533	NOT1	142
12421464	NOT1_FAT16533	NOT1	49
12421465	NOT1_FAT16533	NOT1	106
12421466	NOT1_FAT16533	NOT1	42
12421467	NOT1_FAT16533	NOT1	33
12421468	NOT1_FAT16533	NOT1	56
12421469	NOT1_FAT16533	NOT1	130
12421470	NOT1_FAT16533	NOT1	115
12421471	NOT1_FAT16533	NOT1	52
12421472	NOT1_FAT16533	NOT1	137
12421473	NOT1_FAT16533	NOT1	131
12421474	NOT1_FAT16533	NOT1	93
12421475	NOT1_FAT16533	NOT1	43
12421476	NOT1_FAT16533	NOT1	55
12421477	NOT1_FAT16533	NOT1	65
12421478	NOT1_FAT16533	NOT1	46
12421479	NOT1_FAT16533	NOT1	42
12421480	NOT1_FAT16533	NOT1	171
12421481	NOT1_FAT16533	NOT1	163
12421482	NOT1_FAT16533	NOT1	52
12421483	NOT1_FAT16533	NOT1	147
12421484	NOT1_FAT16533	NOT1	149
12421485	NOT1_FAT16533	NOT1	77
12421486	NOT1_FAT16533	NOT1	144
12421487	NOT1_FAT16533	NOT1	76
12421488	NOT1_FAT16533	NOT1	50
12421489	NOT1_FAT16533	NOT1	85
12421490	NOT1_FAT16533	NOT1	119
12421491	NOT1_FAT16533	NOT1	105
12421492	NOT1_FAT16533	NOT1	31
12421493	NOT1_FAT16533	NOT1	78
12421494	NOT1_FAT16533	NOT1	25
12421495	NOT1_FAT16533	NOT1	181
12421496	NOT1_FAT16533	NOT1	78
12421497	NOT1_FAT16533	NOT1	138
12421498	NOT1_FAT16533	NOT1	57
12421499	NOT1_FAT16533	NOT1	92
12421500	NOT1_FAT16533	NOT1	76
12421501	NOT1_FAT16533	NOT1	96
12421502	NOT1_FAT16533	NOT1	14
12421503	NOT1_FAT16533	NOT1	119
12421504	NOT1_FAT16533	NOT1	50
12421505	NOT1_FAT16533	NOT1	55
12421506	NOT1_FAT16533	NOT1	45
12421507	NOT1_FAT16533	NOT1	21
12421508	NOT1_FAT16533	NOT1	88
12421509	NOT1_FAT16533	NOT1	67
12421510	NOT1_FAT16533	NOT1	77
12421511	NOT1_FAT16533	NOT1	57
12421512	NOT1_FAT16533	NOT1	88
12421513	NOT1_FAT16533	NOT1	51
12421514	NOT1_FAT16533	NOT1	87
12421515	NOT1_FAT16533	NOT1	117
12421516	NOT1_FAT16533	NOT1	177
12421517	NOT1_FAT16533	NOT1	72
12421518	NOT1_FAT16533	NOT1	82
12421519	NOT1_FAT16533	NOT1	96
12421520	NOT1_FAT16533	NOT1	123
12421521	NOT1_FAT16533	NOT1	138
12421522	NOT1_FAT16533	NOT1	66
12421523	NOT1_FAT16533	NOT1	113
12421524	NOT1_FAT16533	NOT1	69
12421525	NOT1_FAT16533	NOT1	60
12421526	NOT1_FAT16533	NOT1	59
12421527	NOT1_FAT16533	NOT1	96
12421528	NOT1_FAT16533	NOT1	130
12421529	NOT1_FAT16533	NOT1	92
12421530	NOT1_FAT16533	NOT1	97
12421531	NOT1_FAT16533	NOT1	57
12421532	NOT1_FAT16533	NOT1	33
12421533	NOT1_FAT16533	NOT1	66
12421534	NOT1_FAT16533	NOT1	101
12421535	NOT1_FAT16533	NOT1	114
12421536	NOT1_FAT16533	NOT1	110
12421537	NOT1_FAT16533	NOT1	167
12421538	NOT1_FAT16533	NOT1	88
12421539	NOT1_FAT16533	NOT1	66
12421540	NOT1_FAT16533	NOT1	68
12421541	NOT1_FAT16533	NOT1	122
12421542	NOT1_FAT16533	NOT1	129
12421543	NOT1_FAT16533	NOT1	72
12421544	NOT1_FAT16533	NOT1	34
12421545	NOT1_FAT16533	NOT1	82
12421546	NOT1_FAT16533	NOT1	48
12421547	NOT1_FAT16533	NOT1	83
12421548	NOT1_FAT16533	NOT1	128
12421549	NOT1_FAT16533	NOT1	98
12421550	NOT1_FAT16533	NOT1	105
12421551	NOT1_FAT16533	NOT1	70
12421552	NOT1_FAT16533	NOT1	74
12421553	NOT1_FAT16533	NOT1	96
12421554	NOT1_FAT16533	NOT1	78
12421555	NOT1_FAT16533	NOT1	54
12421556	NOT1_FAT16533	NOT1	57
12421557	NOT1_FAT16533	NOT1	87
12421558	NOT1_FAT16533	NOT1	139
12421559	NOT1_FAT16533	NOT1	60
12421560	NOT1_FAT16533	NOT1	97
12421561	NOT1_FAT16533	NOT1	80
12421562	NOT1_FAT16533	NOT1	104
12421563	NOT1_FAT16533	NOT1	121
12421564	NOT1_FAT16533	NOT1	63
12421565	NOT1_FAT16533	NOT1	80
12421566	NOT1_FAT16533	NOT1	73
12421567	NOT1_FAT16533	NOT1	52
12421568	NOT1_FAT16533	NOT1	87
12421569	NOT1_FAT16533	NOT1	65
12421570	NOT1_FAT16533	NOT1	158
12421571	NOT1_FAT16533	NOT1	64
12421572	NOT1_FAT16533	NOT1	83
12421573	NOT1_FAT16533	NOT1	48
12421574	NOT1_FAT16533	NOT1	52
12421575	NOT1_FAT16533	NOT1	41
12421576	NOT1_FAT16533	NOT1	57
12421577	NOT1_FAT16533	NOT1	48
12421578	NOT1_FAT16533	NOT1	70
12421579	NOT1_FAT16533	NOT1	153
12421580	NOT1_FAT16533	NOT1	63
12421581	NOT1_FAT16533	NOT1	119
12421582	NOT1_FAT16533	NOT1	124
12421583	NOT1_FAT16533	NOT1	64
12421584	NOT1_FAT16533	NOT1	130
12421585	NOT1_FAT16533	NOT1	113
12421586	NOT1_FAT16533	NOT1	107
12421587	NOT1_FAT16533	NOT1	77
12421588	NOT1_FAT16533	NOT1	63
12421589	NOT1_FAT16533	NOT1	111
12421590	NOT1_FAT16533	NOT1	169
12421591	NOT1_FAT16533	NOT1	152
12421592	NOT1_FAT16533	NOT1	164
12421593	NOT1_FAT16533	NOT1	110
12421594	NOT1_FAT16533	NOT1	145
12421595	NOT1_FAT16533	NOT1	134
12421596	NOT1_FAT16533	NOT1	110
12421597	NOT1_FAT16533	NOT1	149
12421598	NOT1_FAT16533	NOT1	47
12421599	NOT1_FAT16533	NOT1	59
12421600	NOT1_FAT16533	NOT1	41
12421601	NOT1_FAT16533	NOT1	48
12421602	NOT1_FAT16533	NOT1	48
12421603	NOT1_FAT16533	NOT1	124
12421604	NOT1_FAT16533	NOT1	117
12421605	NOT1_FAT16533	NOT1	132
12421606	NOT1_FAT16533	NOT1	75
12421607	NOT1_FAT16533	NOT1	51
12421608	NOT1_FAT16533	NOT1	122
12421609	NOT1_FAT16533	NOT1	44
12421610	NOT1_FAT16533	NOT1	135
12421611	NOT1_FAT16533	NOT1	65
12421612	NOT1_FAT16533	NOT1	61
12421613	NOT1_FAT16533	NOT1	121
12421614	NOT1_FAT16533	NOT1	52
12421615	NOT1_FAT16533	NOT1	86
12421616	NOT1_FAT16533	NOT1	50
12421617	NOT1_FAT16533	NOT1	126
12421618	NOT1_FAT16533	NOT1	129
12421619	NOT1_FAT16533	NOT1	114
12421620	NOT1_FAT16533	NOT1	91
12421621	NOT1_FAT16533	NOT1	27
12421622	NOT1_FAT16533	NOT1	93
12421623	NOT1_FAT16533	NOT1	118
12421624	NOT1_FAT16533	NOT1	94
12421625	NOT1_FAT16533	NOT1	118
12421626	NOT1_FAT16533	NOT1	94
12421627	NOT1_FAT16533	NOT1	84
12421628	NOT1_FAT16533	NOT1	119
12421629	NOT1_FAT16533	NOT1	11
12421630	NOT1_FAT16533	NOT1	66
12421631	NOT1_FAT16533	NOT1	122
12421632	NOT1_FAT16533	NOT1	95
12421633	NOT1_FAT16533	NOT1	77
12421634	NOT1_FAT16533	NOT1	70
12421635	NOT1_FAT16533	NOT1	92
12421636	NOT1_FAT16533	NOT1	49
12421637	NOT1_FAT16533	NOT1	86
12421638	NOT1_FAT16533	NOT1	54
12421639	NOT1_FAT16533	NOT1	117
12421640	NOT1_FAT16533	NOT1	73
12421641	NOT1_FAT16533	NOT1	88
12421642	NOT1_FAT16533	NOT1	95
12421643	NOT1_FAT16533	NOT1	52
12421644	NOT1_FAT16533	NOT1	36
12421645	NOT1_FAT16533	NOT1	92
12421646	NOT1_FAT16533	NOT1	164
12421647	NOT1_FAT16533	NOT1	105
12421648	NOT1_FAT16533	NOT1	78
12421649	NOT1_FAT16533	NOT1	79
12421650	NOT1_FAT16533	NOT1	79
12421651	NOT1_FAT16533	NOT1	77
12421652	NOT1_FAT16533	NOT1	124
12421653	NOT1_FAT16533	NOT1	68
12421654	NOT1_FAT16533	NOT1	85
12421655	NOT1_FAT16533	NOT1	67
12421656	NOT1_FAT16533	NOT1	140
12421657	NOT1_FAT16533	NOT1	42
12421658	NOT1_FAT16533	NOT1	132
12421659	NOT1_FAT16533	NOT1	128
12421660	NOT1_FAT16533	NOT1	36
12421661	NOT1_FAT16533	NOT1	178
12421662	NOT1_FAT16533	NOT1	100
12421663	NOT1_FAT16533	NOT1	51
12421664	NOT1_FAT16533	NOT1	89
12421665	NOT1_FAT16533	NOT1	70
12421666	NOT1_FAT16533	NOT1	39
12421667	NOT1_FAT16533	NOT1	46
12421668	NOT1_FAT16533	NOT1	63
12421669	NOT1_FAT16533	NOT1	38
12421670	NOT1_FAT16533	NOT1	80
12421671	NOT1_FAT16533	NOT1	81
12421672	NOT1_FAT16533	NOT1	49
12421673	NOT1_FAT16533	NOT1	46
12421674	NOT1_FAT16533	NOT1	83
12421675	NOT1_FAT16533	NOT1	67
12421676	NOT1_FAT16533	NOT1	106
12421677	NOT1_FAT16533	NOT1	42
12421678	NOT1_FAT16533	NOT1	82
12421679	NOT1_FAT16533	NOT1	83
12421680	NOT1_FAT16533	NOT1	100
12421681	NOT1_FAT16533	NOT1	155
12421682	NOT1_FAT16533	NOT1	55
12421683	NOT1_FAT16533	NOT1	68
12421684	NOT1_FAT16533	NOT1	137
12421685	NOT1_FAT16533	NOT1	67
12421686	NOT1_FAT16533	NOT1	104
12421687	NOT1_FAT16533	NOT1	73
12421688	NOT1_FAT16533	NOT1	59
12421689	NOT1_FAT16533	NOT1	102
12421690	NOT1_FAT16533	NOT1	43
12421691	NOT1_FAT16533	NOT1	84
12421692	NOT1_FAT16533	NOT1	85
12421693	NOT1_FAT16533	NOT1	53
12421694	NOT1_FAT16533	NOT1	92
12421695	NOT1_FAT16533	NOT1	87
12421696	NOT1_FAT16533	NOT1	65
12421697	NOT1_FAT16533	NOT1	128
12421698	NOT1_FAT16533	NOT1	158
12421699	NOT1_FAT16533	NOT1	43
12421700	NOT1_FAT16533	NOT1	68
12421701	NOT1_FAT16533	NOT1	89
12421702	NOT1_FAT16533	NOT1	19
12421703	NOT1_FAT16533	NOT1	140
12421704	NOT1_FAT16533	NOT1	133
12421705	NOT1_FAT16533	NOT1	127
12421706	NOT1_FAT16533	NOT1	58
12421707	NOT1_FAT16533	NOT1	62
12421708	NOT1_FAT16533	NOT1	86
12421709	NOT1_FAT16533	NOT1	71
12421710	NOT1_FAT16533	NOT1	157
12421711	NOT1_FAT16533	NOT1	72
12421712	NOT1_FAT16533	NOT1	101
12421713	NOT1_FAT16533	NOT1	55
12421714	NOT1_FAT16533	NOT1	87
12421715	NOT1_FAT16533	NOT1	71
12421716	NOT1_FAT16533	NOT1	129
12421717	NOT1_FAT16533	NOT1	95
12421718	NOT1_FAT16533	NOT1	102
12421719	NOT1_FAT16533	NOT1	107
12421720	NOT1_FAT16533	NOT1	155
12421721	NOT1_FAT16533	NOT1	53
12421722	NOT1_FAT16533	NOT1	71
12421723	NOT1_FAT16533	NOT1	96
12421724	NOT1_FAT16533	NOT1	73
12421725	NOT1_FAT16533	NOT1	48
12421726	NOT1_FAT16533	NOT1	146
12421727	NOT1_FAT16533	NOT1	80
12421728	NOT1_FAT16533	NOT1	127
12421729	NOT1_FAT16533	NOT1	92
12421730	NOT1_FAT16533	NOT1	109
12421731	NOT1_FAT16533	NOT1	94
12421732	NOT1_FAT16533	NOT1	87
12421733	NOT1_FAT16533	NOT1	62
12421734	NOT1_FAT16533	NOT1	93
12421735	NOT1_FAT16533	NOT1	101
12421736	NOT1_FAT16533	NOT1	170
12421737	NOT1_FAT16533	NOT1	92
12421738	NOT1_FAT16533	NOT1	105
12421739	NOT1_FAT16533	NOT1	67
12421740	NOT1_FAT16533	NOT1	67
12421741	NOT1_FAT16533	NOT1	47
12421742	NOT1_FAT16533	NOT1	73
12421743	NOT1_FAT16533	NOT1	102
12421744	NOT1_FAT16533	NOT1	111
12421745	NOT1_FAT16533	NOT1	65
12421746	NOT1_FAT16533	NOT1	39
12421747	NOT1_FAT16533	NOT1	124
12421748	NOT1_FAT16533	NOT1	40
12421749	NOT1_FAT16533	NOT1	95
12421750	NOT1_FAT16533	NOT1	58
12421751	NOT1_FAT16533	NOT1	74
12421752	NOT1_FAT16533	NOT1	125
12421753	NOT1_FAT16533	NOT1	66
12421754	NOT1_FAT16533	NOT1	93
12421755	NOT1_FAT16533	NOT1	151
12421756	NOT1_FAT16533	NOT1	94
12421757	NOT1_FAT16533	NOT1	8
12421758	NOT1_FAT16533	NOT1	143
12421759	NOT1_FAT16533	NOT1	73
12421760	NOT1_FAT16533	NOT1	76
12421761	NOT1_FAT16533	NOT1	100
12421762	NOT1_FAT16533	NOT1	61
12421763	NOT1_FAT16533	NOT1	90
12421764	NOT1_FAT16533	NOT1	95
12421765	NOT1_FAT16533	NOT1	106
12421766	NOT1_FAT16533	NOT1	73
12421767	NOT1_FAT16533	NOT1	62
12421768	NOT1_FAT16533	NOT1	74
12421769	NOT1_FAT16533	NOT1	127
12421770	NOT1_FAT16533	NOT1	86
12421771	NOT1_FAT16533	NOT1	83
12421772	NOT1_FAT16533	NOT1	105
12421773	NOT1_FAT16533	NOT1	55
12421774	NOT1_FAT16533	NOT1	62
12421775	NOT1_FAT16533	NOT1	108
12421776	NOT1_FAT16533	NOT1	132
12421777	NOT1_FAT16533	NOT1	86
12421778	NOT1_FAT16533	NOT1	90
12421779	NOT1_FAT16533	NOT1	34
12421780	NOT1_FAT16533	NOT1	141
12421781	NOT1_FAT16533	NOT1	85
12421782	NOT1_FAT16533	NOT1	56
12421783	NOT1_FAT16533	NOT1	61
12421784	NOT1_FAT16533	NOT1	27
12421785	NOT1_FAT16533	NOT1	28
12421786	NOT1_FAT16533	NOT1	35
12421787	NOT1_FAT16533	NOT1	38
12421788	NOT1_FAT16533	NOT1	38
12421789	NOT1_FAT16533	NOT1	78
12421790	NOT1_FAT16533	NOT1	105
12421791	NOT1_FAT16533	NOT1	98
12421792	NOT1_FAT16533	NOT1	53
12421793	NOT1_FAT16533	NOT1	76
12421794	NOT1_FAT16533	NOT1	83
12421795	NOT1_FAT16533	NOT1	84
12421796	NOT1_FAT16533	NOT1	28
12421797	NOT1_FAT16533	NOT1	75
12421798	NOT1_FAT16533	NOT1	137
12421799	NOT1_FAT16533	NOT1	108
12421800	NOT1_FAT16533	NOT1	157
12421801	NOT1_FAT16533	NOT1	72
12421802	NOT1_FAT16533	NOT1	49
12421803	NOT1_FAT16533	NOT1	62
12421804	NOT1_FAT16533	NOT1	108
12421805	NOT1_FAT16533	NOT1	89
12421806	NOT1_FAT16533	NOT1	130
12421807	NOT1_FAT16533	NOT1	71
12421808	NOT1_FAT16533	NOT1	90
12421809	NOT1_FAT16533	NOT1	55
12421810	NOT1_FAT16533	NOT1	78
12421811	NOT1_FAT16533	NOT1	66
12421812	NOT1_FAT16533	NOT1	80
12421813	NOT1_FAT16533	NOT1	80
12421814	NOT1_FAT16533	NOT1	118
12421815	NOT1_FAT16533	NOT1	102
12421816	NOT1_FAT16533	NOT1	27
12421817	NOT1_FAT16533	NOT1	217
12421818	NOT1_FAT16533	NOT1	174
12421819	NOT1_FAT16533	NOT1	60
12421820	NOT1_FAT16533	NOT1	102
12421821	NOT1_FAT16533	NOT1	44
12421822	NOT1_FAT16533	NOT1	94
12421823	NOT1_FAT16533	NOT1	160
12421824	NOT1_FAT16533	NOT1	24
12421825	NOT1_FAT16533	NOT1	82
12421826	NOT1_FAT16533	NOT1	50
12421827	NOT1_FAT16533	NOT1	133
12421828	NOT1_FAT16533	NOT1	50
12421829	NOT1_FAT16533	NOT1	80
12421830	NOT1_FAT16533	NOT1	113
12421831	NOT1_FAT16533	NOT1	158
12421832	NOT1_FAT16533	NOT1	45
12421833	NOT1_FAT16533	NOT1	49
12421834	NOT1_FAT16533	NOT1	43
12421835	NOT1_FAT16533	NOT1	49
12421836	NOT1_FAT16533	NOT1	93
12421837	NOT1_FAT16533	NOT1	99
12421838	NOT1_FAT16533	NOT1	86
12421839	NOT1_FAT16533	NOT1	61
12421840	NOT1_FAT16533	NOT1	99
12421841	NOT1_FAT16533	NOT1	99
12421842	NOT1_FAT16533	NOT1	186
12421843	NOT1_FAT16533	NOT1	195
12421844	NOT1_FAT16533	NOT1	103
12421845	NOT1_FAT16533	NOT1	127
12421846	NOT1_FAT16533	NOT1	62
12421847	NOT1_FAT16533	NOT1	88
12421848	NOT1_FAT16533	NOT1	58
12421849	NOT1_FAT16533	NOT1	117
12421850	NOT1_FAT16533	NOT1	55
12421851	NOT1_FAT16533	NOT1	112
12421852	NOT1_FAT16533	NOT1	52
12421853	NOT1_FAT16533	NOT1	105
12421854	NOT1_FAT16533	NOT1	45
12421855	NOT1_FAT16533	NOT1	84
12421856	NOT1_FAT16533	NOT1	94
12421857	NOT1_FAT16533	NOT1	121
12421858	NOT1_FAT16533	NOT1	155
12421859	NOT1_FAT16533	NOT1	132
12421860	NOT1_FAT16533	NOT1	185
12421861	NOT1_FAT16533	NOT1	74
12421862	NOT1_FAT16533	NOT1	87
12421863	NOT1_FAT16533	NOT1	88
12421864	NOT1_FAT16533	NOT1	54
12421865	NOT1_FAT16533	NOT1	114
12421866	NOT1_FAT16533	NOT1	90
12421867	NOT1_FAT16533	NOT1	60
12421868	NOT1_FAT16533	NOT1	157
12421869	NOT1_FAT16533	NOT1	39
12421870	NOT1_FAT16533	NOT1	109
12421871	NOT1_FAT16533	NOT1	79
12421872	NOT1_FAT16533	NOT1	117
12421873	NOT1_FAT16533	NOT1	79
12421874	NOT1_FAT16533	NOT1	78
12421875	NOT1_FAT16533	NOT1	53
12421876	NOT1_FAT16533	NOT1	71
12421877	NOT1_FAT16533	NOT1	99
12421878	NOT1_FAT16533	NOT1	162
12421879	NOT1_FAT16533	NOT1	68
12421880	NOT1_FAT16533	NOT1	100
12421881	NOT1_FAT16533	NOT1	91
12421882	NOT1_FAT16533	NOT1	49
12421883	NOT1_FAT16533	NOT1	171
12421884	NOT1_FAT16533	NOT1	155
12421885	NOT1_FAT16533	NOT1	23
12421886	NOT1_FAT16533	NOT1	24
12421887	NOT1_FAT16533	NOT1	95
12421888	NOT1_FAT16533	NOT1	43
12421889	NOT1_FAT16533	NOT1	68
12421890	NOT1_FAT16533	NOT1	76
12421891	NOT1_FAT16533	NOT1	84
12421892	NOT1_FAT16533	NOT1	59
12421893	NOT1_FAT16533	NOT1	148
12421894	NOT1_FAT16533	NOT1	96
12421895	NOT1_FAT16533	NOT1	97
12421896	NOT1_FAT16533	NOT1	51
12421897	NOT1_FAT16533	NOT1	110
12421898	NOT1_FAT16533	NOT1	92
12421899	NOT1_FAT16533	NOT1	90
12421900	NOT1_FAT16533	NOT1	54
12421901	NOT1_FAT16533	NOT1	62
12421902	NOT1_FAT16533	NOT1	55
12421903	NOT1_FAT16533	NOT1	110
12421904	NOT1_FAT16533	NOT1	60
12421905	NOT1_FAT16533	NOT1	93
12421906	NOT1_FAT16533	NOT1	125
12421907	NOT1_FAT16533	NOT1	142
12421908	NOT1_FAT16533	NOT1	49
12421909	NOT1_FAT16533	NOT1	66
12421910	NOT1_FAT16533	NOT1	80
12421911	NOT1_FAT16533	NOT1	71
12421912	NOT1_FAT16533	NOT1	101
12421913	NOT1_FAT16533	NOT1	47
12421914	NOT1_FAT16533	NOT1	61
12421915	NOT1_FAT16533	NOT1	77
12421916	NOT1_FAT16533	NOT1	55
12421917	NOT1_FAT16533	NOT1	89
12421918	NOT1_FAT16533	NOT1	26
12421919	NOT1_FAT16533	NOT1	93
12421920	NOT1_FAT16533	NOT1	113
12421921	NOT1_FAT16533	NOT1	130
12421922	NOT1_FAT16533	NOT1	83
12421923	NOT1_FAT16533	NOT1	38
12421924	NOT1_FAT16533	NOT1	29
12421925	NOT1_FAT16533	NOT1	81
12421926	NOT1_FAT16533	NOT1	121
12421927	NOT1_FAT16533	NOT1	103
12421928	NOT1_FAT16533	NOT1	115
12421929	NOT1_FAT16533	NOT1	95
12421930	NOT1_FAT16533	NOT1	58
12421931	NOT1_FAT16533	NOT1	114
12421932	NOT1_FAT16533	NOT1	71
12421933	NOT1_FAT16533	NOT1	71
12421934	NOT1_FAT16533	NOT1	93
12421935	NOT1_FAT16533	NOT1	92
12421936	NOT1_FAT16533	NOT1	63
12421937	NOT1_FAT16533	NOT1	87
12421938	NOT1_FAT16533	NOT1	215
12421939	NOT1_FAT16533	NOT1	149
12421940	NOT1_FAT16533	NOT1	138
12421941	NOT1_FAT16533	NOT1	68
12421942	NOT1_FAT16533	NOT1	142
12421943	NOT1_FAT16533	NOT1	133
12421944	NOT1_FAT16533	NOT1	133
12421945	NOT1_FAT16533	NOT1	56
12421946	NOT1_FAT16533	NOT1	97
12421947	NOT1_FAT16533	NOT1	94
12421948	NOT1_FAT16533	NOT1	51
12421949	NOT1_FAT16533	NOT1	62
12421950	NOT1_FAT16533	NOT1	109
12421951	NOT1_FAT16533	NOT1	143
12421952	NOT1_FAT16533	NOT1	80
12421953	NOT1_FAT16533	NOT1	79
12421954	NOT1_FAT16533	NOT1	86
12421955	NOT1_FAT16533	NOT1	59
12421956	NOT1_FAT16533	NOT1	144
12421957	NOT1_FAT16533	NOT1	77
12421958	NOT1_FAT16533	NOT1	52
12421959	NOT1_FAT16533	NOT1	81
12421960	NOT1_FAT16533	NOT1	100
12421961	NOT1_FAT16533	NOT1	149
12421962	NOT1_FAT16533	NOT1	133
12421963	NOT1_FAT16533	NOT1	24
12421964	NOT1_FAT16533	NOT1	83
12421965	NOT1_FAT16533	NOT1	57
12421966	NOT1_FAT16533	NOT1	91
12421967	NOT1_FAT16533	NOT1	128
12421968	NOT1_FAT16533	NOT1	255
12421969	NOT1_FAT16533	NOT1	118
12421970	NOT1_FAT16533	NOT1	139
12421971	NOT1_FAT16533	NOT1	96
12421972	NOT1_FAT16533	NOT1	79
12421973	NOT1_FAT16533	NOT1	67
12421974	NOT1_FAT16533	NOT1	113
12421975	NOT1_FAT16533	NOT1	94
12421976	NOT1_FAT16533	NOT1	108
12421977	NOT1_FAT16533	NOT1	77
12421978	NOT1_FAT16533	NOT1	197
12421979	NOT1_FAT16533	NOT1	94
12421980	NOT1_FAT16533	NOT1	70
12421981	NOT1_FAT16533	NOT1	105
12421982	NOT1_FAT16533	NOT1	56
12421983	NOT1_FAT16533	NOT1	65
12421984	NOT1_FAT16533	NOT1	12
12421985	NOT1_FAT16533	NOT1	132
12421986	NOT1_FAT16533	NOT1	56
12421987	NOT1_FAT16533	NOT1	51
12421988	NOT1_FAT16533	NOT1	52
12421989	NOT1_FAT16533	NOT1	87
12421990	NOT1_FAT16533	NOT1	56
12421991	NOT1_FAT16533	NOT1	86
12421992	NOT1_FAT16533	NOT1	85
12421993	NOT1_FAT16533	NOT1	129
12421994	NOT1_FAT16533	NOT1	61
12421995	NOT1_FAT16533	NOT1	115
12421996	NOT1_FAT16533	NOT1	94
12421997	NOT1_FAT16533	NOT1	163
12421998	NOT1_FAT16533	NOT1	46
12421999	NOT1_FAT16533	NOT1	108
12422000	NOT1_FAT16533	NOT1	45
12422001	NOT1_FAT16533	NOT1	83
12422002	NOT1_FAT16533	NOT1	121
12422003	NOT1_FAT16533	NOT1	121
12422004	NOT1_FAT16533	NOT1	142
12422005	NOT1_FAT16533	NOT1	128
12422006	NOT1_FAT16533	NOT1	43
12422007	NOT1_FAT16533	NOT1	81
12422008	NOT1_FAT16533	NOT1	69
12422009	NOT1_FAT16533	NOT1	153
12422010	NOT1_FAT16533	NOT1	68
12422011	NOT1_FAT16533	NOT1	144
12422012	NOT1_FAT16533	NOT1	73
12422013	NOT1_FAT16533	NOT1	80
12422014	NOT1_FAT16533	NOT1	77
12422015	NOT1_FAT16533	NOT1	65
12422016	NOT1_FAT16533	NOT1	77
12422017	NOT1_FAT16533	NOT1	114
12422018	NOT1_FAT16533	NOT1	131
12422019	NOT1_FAT16533	NOT1	59
12422020	NOT1_FAT16533	NOT1	56
12422021	NOT1_FAT16533	NOT1	93
12422022	NOT1_FAT16533	NOT1	124
12422023	NOT1_FAT16533	NOT1	96
12422024	NOT1_FAT16533	NOT1	61
12422025	NOT1_FAT16533	NOT1	167
12422026	NOT1_FAT16533	NOT1	38
12422027	NOT1_FAT16533	NOT1	143
12422028	NOT1_FAT16533	NOT1	75
12422029	NOT1_FAT16533	NOT1	100
12422030	NOT1_FAT16533	NOT1	118
12422031	NOT1_FAT16533	NOT1	110
12422032	NOT1_FAT16533	NOT1	65
12422033	NOT1_FAT16533	NOT1	128
12422034	NOT1_FAT16533	NOT1	83
12422035	NOT1_FAT16533	NOT1	114
12422036	NOT1_FAT16533	NOT1	116
12422037	NOT1_FAT16533	NOT1	113
12422038	NOT1_FAT16533	NOT1	111
12422039	NOT1_FAT16533	NOT1	66
12422040	NOT1_FAT16533	NOT1	79
12422041	NOT1_FAT16533	NOT1	45
12422042	NOT1_FAT16533	NOT1	156
12422043	NOT1_FAT16533	NOT1	124
12422044	NOT1_FAT16533	NOT1	75
12422045	NOT1_FAT16533	NOT1	212
12422046	NOT1_FAT16533	NOT1	101
12422047	NOT1_FAT16533	NOT1	58
12422048	NOT1_FAT16533	NOT1	230
12422049	NOT1_FAT16533	NOT1	88
12422050	NOT1_FAT16533	NOT1	109
12422051	NOT1_FAT16533	NOT1	97
12422052	NOT1_FAT16533	NOT1	24
12422053	NOT1_FAT16533	NOT1	27
12422054	NOT1_FAT16533	NOT1	42
12422055	NOT1_FAT16533	NOT1	189
12422056	NOT1_FAT16533	NOT1	117
12422057	NOT1_FAT16533	NOT1	79
12422058	NOT1_FAT16533	NOT1	136
12422059	NOT1_FAT16533	NOT1	144
12422060	NOT1_FAT16533	NOT1	114
12422061	NOT1_FAT16533	NOT1	61
12422062	NOT1_FAT16533	NOT1	172
12422063	NOT1_FAT16533	NOT1	101
12422064	NOT1_FAT16533	NOT1	83
12422065	NOT1_FAT16533	NOT1	125
12422066	NOT1_FAT16533	NOT1	31
12422067	NOT1_FAT16533	NOT1	106
12422068	NOT1_FAT16533	NOT1	125
12422069	NOT1_FAT16533	NOT1	76
12422070	NOT1_FAT16533	NOT1	40
12422071	NOT1_FAT16533	NOT1	101
12422072	NOT1_FAT16533	NOT1	117
12422073	NOT1_FAT16533	NOT1	47
12422074	NOT1_FAT16533	NOT1	90
12422075	NOT1_FAT16533	NOT1	132
12422076	NOT1_FAT16533	NOT1	82
12422077	NOT1_FAT16533	NOT1	35
12422078	NOT1_FAT16533	NOT1	52
12422079	NOT1_FAT16533	NOT1	81
12422080	NOT1_FAT16533	NOT1	93
12422081	NOT1_FAT16533	NOT1	28
12422082	NOT1_FAT16533	NOT1	73
12422083	NOT1_FAT16533	NOT1	77
12422084	NOT1_FAT16533	NOT1	118
12422085	NOT1_FAT16533	NOT1	40
12422086	NOT1_FAT16533	NOT1	59
12422087	NOT1_FAT16533	NOT1	61
12422088	NOT1_FAT16533	NOT1	48
12422089	NOT1_FAT16533	NOT1	77
12422090	NOT1_FAT16533	NOT1	66
12422091	NOT1_FAT16533	NOT1	61
12422092	NOT1_FAT16533	NOT1	61
12422093	NOT1_FAT16533	NOT1	62
12422094	NOT1_FAT16533	NOT1	94
12422095	NOT1_FAT16533	NOT1	96
12422096	NOT1_FAT16533	NOT1	111
12422097	NOT1_FAT16533	NOT1	70
12422098	NOT1_FAT16533	NOT1	185
12422099	NOT1_FAT16533	NOT1	103
12422100	NOT1_FAT16533	NOT1	149
12422101	NOT1_FAT16533	NOT1	29
12422102	NOT1_FAT16533	NOT1	40
12422103	NOT1_FAT16533	NOT1	64
12422104	NOT1_FAT16533	NOT1	71
12422105	NOT1_FAT16533	NOT1	47
12422106	NOT1_FAT16533	NOT1	46
12422107	NOT1_FAT16533	NOT1	154
12422108	NOT1_FAT16533	NOT1	55
12422109	NOT1_FAT16533	NOT1	64
12422110	NOT1_FAT16533	NOT1	173
12422111	NOT1_FAT16533	NOT1	63
12422112	NOT1_FAT16533	NOT1	36
12422113	NOT1_FAT16533	NOT1	147
12422114	NOT1_FAT16533	NOT1	103
12422115	NOT1_FAT16533	NOT1	64
12422116	NOT1_FAT16533	NOT1	84
12422117	NOT1_FAT16533	NOT1	76
12422118	NOT1_FAT16533	NOT1	133
12422119	NOT1_FAT16533	NOT1	119
12422120	NOT1_FAT16533	NOT1	68
12422121	NOT1_FAT16533	NOT1	59
12422122	NOT1_FAT16533	NOT1	64
12422123	NOT1_FAT16533	NOT1	101
12422124	NOT1_FAT16533	NOT1	83
12422125	NOT1_FAT16533	NOT1	80
12422126	NOT1_FAT16533	NOT1	63
12422127	NOT1_FAT16533	NOT1	110
12422128	NOT1_FAT16533	NOT1	131
12422129	NOT1_FAT16533	NOT1	78
12422130	NOT1_FAT16533	NOT1	76
12422131	NOT1_FAT16533	NOT1	60
12422132	NOT1_FAT16533	NOT1	79
12422133	NOT1_FAT16533	NOT1	110
12422134	NOT1_FAT16533	NOT1	29
12422135	NOT1_FAT16533	NOT1	124
12422136	NOT1_FAT16533	NOT1	144
12422137	NOT1_FAT16533	NOT1	73
12422138	NOT1_FAT16533	NOT1	68
12422139	NOT1_FAT16533	NOT1	96
12422140	NOT1_FAT16533	NOT1	35
12422141	NOT1_FAT16533	NOT1	35
12422142	NOT1_FAT16533	NOT1	85
12422143	NOT1_FAT16533	NOT1	49
12422144	NOT1_FAT16533	NOT1	44
12422145	NOT1_FAT16533	NOT1	75
12422146	NOT1_FAT16533	NOT1	68
12422147	NOT1_FAT16533	NOT1	55
12422148	NOT1_FAT16533	NOT1	143
12422149	NOT1_FAT16533	NOT1	100
12422150	NOT1_FAT16533	NOT1	156
12422151	NOT1_FAT16533	NOT1	73
12422152	NOT1_FAT16533	NOT1	43
12422153	NOT1_FAT16533	NOT1	133
12422154	NOT1_FAT16533	NOT1	134
12422155	NOT1_FAT16533	NOT1	45
12422156	NOT1_FAT16533	NOT1	83
12422157	NOT1_FAT16533	NOT1	119
12422158	NOT1_FAT16533	NOT1	112
12422159	NOT1_FAT16533	NOT1	58
12422160	NOT1_FAT16533	NOT1	85
12422161	NOT1_FAT16533	NOT1	152
12422162	NOT1_FAT16533	NOT1	40
12422163	NOT1_FAT16533	NOT1	80
12422164	NOT1_FAT16533	NOT1	41
12422165	NOT1_FAT16533	NOT1	147
12422166	NOT1_FAT16533	NOT1	115
12422167	NOT1_FAT16533	NOT1	65
12422168	NOT1_FAT16533	NOT1	57
12422169	NOT1_FAT16533	NOT1	56
12422170	NOT1_FAT16533	NOT1	69
12422171	NOT1_FAT16533	NOT1	157
12422172	NOT1_FAT16533	NOT1	95
12422173	NOT1_FAT16533	NOT1	54
12422174	NOT1_FAT16533	NOT1	58
12422175	NOT1_FAT16533	NOT1	101
12422176	NOT1_FAT16533	NOT1	94
12422177	NOT1_FAT16533	NOT1	108
12422178	NOT1_FAT16533	NOT1	156
12422179	NOT1_FAT16533	NOT1	54
12422180	NOT1_FAT16533	NOT1	104
12422181	NOT1_FAT16533	NOT1	110
12422182	NOT1_FAT16533	NOT1	63
12422183	NOT1_FAT16533	NOT1	103
12422184	NOT1_FAT16533	NOT1	140
12422185	NOT1_FAT16533	NOT1	38
12422186	NOT1_FAT16533	NOT1	181
12422187	NOT1_FAT16533	NOT1	102
12422188	NOT1_FAT16533	NOT1	83
12422189	NOT1_FAT16533	NOT1	72
12422190	NOT1_FAT16533	NOT1	115
12422191	NOT1_FAT16533	NOT1	148
12422192	NOT1_FAT16533	NOT1	73
12422193	NOT1_FAT16533	NOT1	103
12422194	NOT1_FAT16533	NOT1	61
12422195	NOT1_FAT16533	NOT1	110
12422196	NOT1_FAT16533	NOT1	89
12422197	NOT1_FAT16533	NOT1	101
12422198	NOT1_FAT16533	NOT1	35
12422199	NOT1_FAT16533	NOT1	8
12422200	NOT1_FAT16533	NOT1	129
12422201	NOT1_FAT16533	NOT1	76
12422202	NOT1_FAT16533	NOT1	68
12422203	NOT1_FAT16533	NOT1	92
12422204	NOT1_FAT16533	NOT1	108
12422205	NOT1_FAT16533	NOT1	153
12422206	NOT1_FAT16533	NOT1	101
12422207	NOT1_FAT16533	NOT1	52
12422208	NOT1_FAT16533	NOT1	98
12422209	NOT1_FAT16533	NOT1	9
12422210	NOT1_FAT16533	NOT1	90
12422211	NOT1_FAT16533	NOT1	73
12422212	NOT1_FAT16533	NOT1	81
12422213	NOT1_FAT16533	NOT1	91
12422214	NOT1_FAT16533	NOT1	75
12422215	NOT1_FAT16533	NOT1	93
12422216	NOT1_FAT16533	NOT1	100
12422217	NOT1_FAT16533	NOT1	176
12422218	NOT1_FAT16533	NOT1	56
12422219	NOT1_FAT16533	NOT1	61
12422220	NOT1_FAT16533	NOT1	230
12422221	NOT1_FAT16533	NOT1	68
12422222	NOT1_FAT16533	NOT1	97
12422223	NOT1_FAT16533	NOT1	90
12422224	NOT1_FAT16533	NOT1	74
12422225	NOT1_FAT16533	NOT1	69
12422226	NOT1_FAT16533	NOT1	31
12422227	NOT1_FAT16533	NOT1	37
12422228	NOT1_FAT16533	NOT1	132
12422229	NOT1_FAT16533	NOT1	88
12422230	NOT1_FAT16533	NOT1	82
12422231	NOT1_FAT16533	NOT1	75
12422232	NOT1_FAT16533	NOT1	94
12422233	NOT1_FAT16533	NOT1	71
12422234	NOT1_FAT16533	NOT1	100
12422235	NOT1_FAT16533	NOT1	40
12422236	NOT1_FAT16533	NOT1	109
12422237	NOT1_FAT16533	NOT1	104
12422238	NOT1_FAT16533	NOT1	73
12422239	NOT1_FAT16533	NOT1	150
12422240	NOT1_FAT16533	NOT1	138
12422241	NOT1_FAT16533	NOT1	180
12422242	NOT1_FAT16533	NOT1	77
12422243	NOT1_FAT16533	NOT1	23
12422244	NOT1_FAT16533	NOT1	43
12422245	NOT1_FAT16533	NOT1	88
12422246	NOT1_FAT16533	NOT1	88
12422247	NOT1_FAT16533	NOT1	102
12422248	NOT1_FAT16533	NOT1	107
12422249	NOT1_FAT16533	NOT1	63
12422250	NOT1_FAT16533	NOT1	81
12422251	NOT1_FAT16533	NOT1	35
12422252	NOT1_FAT16533	NOT1	64
12422253	NOT1_FAT16533	NOT1	122
12422254	NOT1_FAT16533	NOT1	61
12422255	NOT1_FAT16533	NOT1	88
12422256	NOT1_FAT16533	NOT1	135
12422257	NOT1_FAT16533	NOT1	84
12422258	NOT1_FAT16533	NOT1	48
12422259	NOT1_FAT16533	NOT1	85
12422260	NOT1_FAT16533	NOT1	44
12422261	NOT1_FAT16533	NOT1	108
12422262	NOT1_FAT16533	NOT1	103
12422263	NOT1_FAT16533	NOT1	104
12422264	NOT1_FAT16533	NOT1	167
12422265	NOT1_FAT16533	NOT1	108
12422266	NOT1_FAT16533	NOT1	105
12422267	NOT1_FAT16533	NOT1	94
12422268	NOT1_FAT16533	NOT1	121
12422269	NOT1_FAT16533	NOT1	84
12422270	NOT1_FAT16533	NOT1	130
12422271	NOT1_FAT16533	NOT1	115
12422272	NOT1_FAT16533	NOT1	76
12422273	NOT1_FAT16533	NOT1	79
12422274	NOT1_FAT16533	NOT1	86
12422275	NOT1_FAT16533	NOT1	57
12422276	NOT1_FAT16533	NOT1	69
12422277	NOT1_FAT16533	NOT1	148
12422278	NOT1_FAT16533	NOT1	129
12422279	NOT1_FAT16533	NOT1	99
12422280	NOT1_FAT16533	NOT1	79
12422281	NOT1_FAT16533	NOT1	57
12422282	NOT1_FAT16533	NOT1	8
12422283	NOT1_FAT16533	NOT1	107
12422284	NOT1_FAT16533	NOT1	110
12422285	NOT1_FAT16533	NOT1	37
12422286	NOT1_FAT16533	NOT1	128
12422287	NOT1_FAT16533	NOT1	79
12422288	NOT1_FAT16533	NOT1	102
12422289	NOT1_FAT16533	NOT1	41
12422290	NOT1_FAT16533	NOT1	68
12422291	NOT1_FAT16533	NOT1	76
12422292	NOT1_FAT16533	NOT1	69
12422293	NOT1_FAT16533	NOT1	160
12422294	NOT1_FAT16533	NOT1	66
12422295	NOT1_FAT16533	NOT1	154
12422296	NOT1_FAT16533	NOT1	143
12422297	NOT1_FAT16533	NOT1	98
12422298	NOT1_FAT16533	NOT1	65
12422299	NOT1_FAT16533	NOT1	47
12422300	NOT1_FAT16533	NOT1	121
12422301	NOT1_FAT16533	NOT1	51
12422302	NOT1_FAT16533	NOT1	117
12422303	NOT1_FAT16533	NOT1	139
12422304	NOT1_FAT16533	NOT1	94
12422305	NOT1_FAT16533	NOT1	79
12422306	NOT1_FAT16533	NOT1	64
12422307	NOT1_FAT16533	NOT1	35
12422308	NOT1_FAT16533	NOT1	77
12422309	NOT1_FAT16533	NOT1	92
12422310	NOT1_FAT16533	NOT1	126
12422311	NOT1_FAT16533	NOT1	100
12422312	NOT1_FAT16533	NOT1	64
12422313	NOT1_FAT16533	NOT1	95
12422314	NOT1_FAT16533	NOT1	80
12422315	NOT1_FAT16533	NOT1	77
12422316	NOT1_FAT16533	NOT1	91
12422317	NOT1_FAT16533	NOT1	58
12422318	NOT1_FAT16533	NOT1	98
12422319	NOT1_FAT16533	NOT1	40
12422320	NOT1_FAT16533	NOT1	76
12422321	NOT1_FAT16533	NOT1	85
12422322	NOT1_FAT16533	NOT1	78
12422323	NOT1_FAT16533	NOT1	64
12422324	NOT1_FAT16533	NOT1	102
12422325	NOT1_FAT16533	NOT1	137
12422326	NOT1_FAT16533	NOT1	220
12422327	NOT1_FAT16533	NOT1	121
12422328	NOT1_FAT16533	NOT1	48
12422329	NOT1_FAT16533	NOT1	148
12422330	NOT1_FAT16533	NOT1	94
12422331	NOT1_FAT16533	NOT1	197
12422332	NOT1_FAT16533	NOT1	98
12422333	NOT1_FAT16533	NOT1	41
12422334	NOT1_FAT16533	NOT1	63
12422335	NOT1_FAT16533	NOT1	98
12422336	NOT1_FAT16533	NOT1	86
12422337	NOT1_FAT16533	NOT1	45
12422338	NOT1_FAT16533	NOT1	61
12422339	NOT1_FAT16533	NOT1	52
12422340	NOT1_FAT16533	NOT1	53
12422341	NOT1_FAT16533	NOT1	50
12422342	NOT1_FAT16533	NOT1	99
12422343	NOT1_FAT16533	NOT1	84
12422344	NOT1_FAT16533	NOT1	111
12422345	NOT1_FAT16533	NOT1	72
12422346	NOT1_FAT16533	NOT1	37
12422347	NOT1_FAT16533	NOT1	114
12422348	NOT1_FAT16533	NOT1	82
12422349	NOT1_FAT16533	NOT1	108
12422350	NOT1_FAT16533	NOT1	124
12422351	NOT1_FAT16533	NOT1	128
12422352	NOT1_FAT16533	NOT1	119
12422353	NOT1_FAT16533	NOT1	108
12422354	NOT1_FAT16533	NOT1	121
12422355	NOT1_FAT16533	NOT1	76
12422356	NOT1_FAT16533	NOT1	101
12422357	NOT1_FAT16533	NOT1	105
12422358	NOT1_FAT16533	NOT1	112
12422359	NOT1_FAT16533	NOT1	113
12422360	NOT1_FAT16533	NOT1	90
12422361	NOT1_FAT16533	NOT1	95
12422362	NOT1_FAT16533	NOT1	64
12422363	NOT1_FAT16533	NOT1	55
12422364	NOT1_FAT16533	NOT1	71
12422365	NOT1_FAT16533	NOT1	82
12422366	NOT1_FAT16533	NOT1	77
12422367	NOT1_FAT16533	NOT1	97
12422368	NOT1_FAT16533	NOT1	105
12422369	NOT1_FAT16533	NOT1	106
12422370	NOT1_FAT16533	NOT1	42
12422371	NOT1_FAT16533	NOT1	59
12422372	NOT1_FAT16533	NOT1	59
12422373	NOT1_FAT16533	NOT1	122
12422374	NOT1_FAT16533	NOT1	44
12422375	NOT1_FAT16533	NOT1	116
12422376	NOT1_FAT16533	NOT1	50
12422377	NOT1_FAT16533	NOT1	81
12422378	NOT1_FAT16533	NOT1	75
12422379	NOT1_FAT16533	NOT1	123
12422380	NOT1_FAT16533	NOT1	53
12422381	NOT1_FAT16533	NOT1	178
12422382	NOT1_FAT16533	NOT1	103
12422383	NOT1_FAT16533	NOT1	152
12422384	NOT1_FAT16533	NOT1	106
12422385	NOT1_FAT16533	NOT1	155
12422386	NOT1_FAT16533	NOT1	73
12422387	NOT1_FAT16533	NOT1	95
12422388	NOT1_FAT16533	NOT1	107
12422389	NOT1_FAT16533	NOT1	56
12422390	NOT1_FAT16533	NOT1	222
12422391	NOT1_FAT16533	NOT1	70
12422392	NOT1_FAT16533	NOT1	158
12422393	NOT1_FAT16533	NOT1	79
12422394	NOT1_FAT16533	NOT1	84
12422395	NOT1_FAT16533	NOT1	70
12422396	NOT1_FAT16533	NOT1	71
12422397	NOT1_FAT16533	NOT1	48
12422398	NOT1_FAT16533	NOT1	49
12422399	NOT1_FAT16533	NOT1	122
12422400	NOT1_FAT16533	NOT1	80
12422401	NOT1_FAT16533	NOT1	51
12422402	NOT1_FAT16533	NOT1	62
12422403	NOT1_FAT16533	NOT1	95
12422404	NOT1_FAT16533	NOT1	130
12422405	NOT1_FAT16533	NOT1	88
12422406	NOT1_FAT16533	NOT1	49
12422407	NOT1_FAT16533	NOT1	89
12422408	NOT1_FAT16533	NOT1	100
12422409	NOT1_FAT16533	NOT1	158
12422410	NOT1_FAT16533	NOT1	120
12422411	NOT1_FAT16533	NOT1	116
12422412	NOT1_FAT16533	NOT1	82
12422413	NOT1_FAT16533	NOT1	62
12422414	NOT1_FAT16533	NOT1	140
12422415	NOT1_FAT16533	NOT1	161
12422416	NOT1_FAT16533	NOT1	91
12422417	NOT1_FAT16533	NOT1	107
12422418	NOT1_FAT16533	NOT1	102
12422419	NOT1_FAT16533	NOT1	114
12422420	NOT1_FAT16533	NOT1	60
12422421	NOT1_FAT16533	NOT1	106
12422422	NOT1_FAT16533	NOT1	141
12422423	NOT1_FAT16533	NOT1	117
12422424	NOT1_FAT16533	NOT1	200
12422425	NOT1_FAT16533	NOT1	125
12422426	NOT1_FAT16533	NOT1	110
12422427	NOT1_FAT16533	NOT1	75
12422428	NOT1_FAT16533	NOT1	88
12422429	NOT1_FAT16533	NOT1	75
12422430	NOT1_FAT16533	NOT1	138
12422431	NOT1_FAT16533	NOT1	132
12422432	NOT1_FAT16533	NOT1	87
12422433	NOT1_FAT16533	NOT1	13
12422434	NOT1_FAT16533	NOT1	107
12422435	NOT1_FAT16533	NOT1	43
12422436	NOT1_FAT16533	NOT1	120
12422437	NOT1_FAT16533	NOT1	88
12422438	NOT1_FAT16533	NOT1	63
12422439	NOT1_FAT16533	NOT1	36
12422440	NOT1_FAT16533	NOT1	79
12422441	NOT1_FAT16533	NOT1	102
12422442	NOT1_FAT16533	NOT1	67
12422443	NOT1_FAT16533	NOT1	68
12422444	NOT1_FAT16533	NOT1	113
12422445	NOT1_FAT16533	NOT1	89
12422446	NOT1_FAT16533	NOT1	107
12422447	NOT1_FAT16533	NOT1	67
12422448	NOT1_FAT16533	NOT1	133
12422449	NOT1_FAT16533	NOT1	88
12422450	NOT1_FAT16533	NOT1	224
12422451	NOT1_FAT16533	NOT1	15
12422452	NOT1_FAT16533	NOT1	78
12422453	NOT1_FAT16533	NOT1	85
12422454	NOT1_FAT16533	NOT1	71
12422455	NOT1_FAT16533	NOT1	68
12422456	NOT1_FAT16533	NOT1	95
12422457	NOT1_FAT16533	NOT1	107
12422458	NOT1_FAT16533	NOT1	44
12422459	NOT1_FAT16533	NOT1	74
12422460	NOT1_FAT16533	NOT1	49
12422461	NOT1_FAT16533	NOT1	91
12422462	NOT1_FAT16533	NOT1	180
12422463	NOT1_FAT16533	NOT1	83
12422464	NOT1_FAT16533	NOT1	121
12422465	NOT1_FAT16533	NOT1	76
12422466	NOT1_FAT16533	NOT1	160
12422467	NOT1_FAT16533	NOT1	134
12422468	NOT1_FAT16533	NOT1	105
12422469	NOT1_FAT16533	NOT1	113
12422470	NOT1_FAT16533	NOT1	105
12422471	NOT1_FAT16533	NOT1	97
12422472	NOT1_FAT16533	NOT1	163
12422473	NOT1_FAT16533	NOT1	136
12422474	NOT1_FAT16533	NOT1	69
12422475	NOT1_FAT16533	NOT1	74
12422476	NOT1_FAT16533	NOT1	64
12422477	NOT1_FAT16533	NOT1	75
12422478	NOT1_FAT16533	NOT1	157
12422479	NOT1_FAT16533	NOT1	130
12422480	NOT1_FAT16533	NOT1	40
12422481	NOT1_FAT16533	NOT1	159
12422482	NOT1_FAT16533	NOT1	97
12422483	NOT1_FAT16533	NOT1	60
12422484	NOT1_FAT16533	NOT1	113
12422485	NOT1_FAT16533	NOT1	109
12422486	NOT1_FAT16533	NOT1	88
12422487	NOT1_FAT16533	NOT1	90
12422488	NOT1_FAT16533	NOT1	54
12422489	NOT1_FAT16533	NOT1	130
12422490	NOT1_FAT16533	NOT1	78
12422491	NOT1_FAT16533	NOT1	98
12422492	NOT1_FAT16533	NOT1	59
12422493	NOT1_FAT16533	NOT1	92
12422494	NOT1_FAT16533	NOT1	144
12422495	NOT1_FAT16533	NOT1	202
12422496	NOT1_FAT16533	NOT1	87
12422497	NOT1_FAT16533	NOT1	51
12422498	NOT1_FAT16533	NOT1	118
12422499	NOT1_FAT16533	NOT1	63
12422500	NOT1_FAT16533	NOT1	31
12422501	NOT1_FAT16533	NOT1	134
12422502	NOT1_FAT16533	NOT1	96
12422503	NOT1_FAT16533	NOT1	123
12422504	NOT1_FAT16533	NOT1	80
12422505	NOT1_FAT16533	NOT1	59
12422506	NOT1_FAT16533	NOT1	97
12422507	NOT1_FAT16533	NOT1	40
12422508	NOT1_FAT16533	NOT1	10
12422509	NOT1_FAT16533	NOT1	58
12422510	NOT1_FAT16533	NOT1	77
12422511	NOT1_FAT16533	NOT1	39
12422512	NOT1_FAT16533	NOT1	60
12422513	NOT1_FAT16533	NOT1	102
12422514	NOT1_FAT16533	NOT1	172
12422515	NOT1_FAT16533	NOT1	123
12422516	NOT1_FAT16533	NOT1	88
12422517	NOT1_FAT16533	NOT1	86
12422518	NOT1_FAT16533	NOT1	59
12422519	NOT1_FAT16533	NOT1	209
12422520	NOT1_FAT16533	NOT1	47
12422521	NOT1_FAT16533	NOT1	73
12422522	NOT1_FAT16533	NOT1	101
12422523	NOT1_FAT16533	NOT1	157
12422524	NOT1_FAT16533	NOT1	64
12422525	NOT1_FAT16533	NOT1	66
12422526	NOT1_FAT16533	NOT1	75
12422527	NOT1_FAT16533	NOT1	49
12422528	NOT1_FAT16533	NOT1	96
12422529	NOT1_FAT16533	NOT1	76
12422530	NOT1_FAT16533	NOT1	90
12422531	NOT1_FAT16533	NOT1	29
12422532	NOT1_FAT16533	NOT1	132
12422533	NOT1_FAT16533	NOT1	86
12422534	NOT1_FAT16533	NOT1	59
12422535	NOT1_FAT16533	NOT1	121
12422536	NOT1_FAT16533	NOT1	108
12422537	NOT1_FAT16533	NOT1	99
12422538	NOT1_FAT16533	NOT1	26
12422539	NOT1_FAT16533	NOT1	64
12422540	NOT1_FAT16533	NOT1	48
12422541	NOT1_FAT16533	NOT1	67
12422542	NOT1_FAT16533	NOT1	144
12422543	NOT1_FAT16533	NOT1	33
12422544	NOT1_FAT16533	NOT1	87
12422545	NOT1_FAT16533	NOT1	73
12422546	NOT1_FAT16533	NOT1	112
12422547	NOT1_FAT16533	NOT1	60
12422548	NOT1_FAT16533	NOT1	146
12422549	NOT1_FAT16533	NOT1	99
12422550	NOT1_FAT16533	NOT1	32
12422551	NOT1_FAT16533	NOT1	60
12422552	NOT1_FAT16533	NOT1	27
12422553	NOT1_FAT16533	NOT1	126
12422554	NOT1_FAT16533	NOT1	149
12422555	NOT1_FAT16533	NOT1	76
12422556	NOT1_FAT16533	NOT1	101
12422557	NOT1_FAT16533	NOT1	72
12422558	NOT1_FAT16533	NOT1	67
12422559	NOT1_FAT16533	NOT1	114
12422560	NOT1_FAT16533	NOT1	106
12422561	NOT1_FAT16533	NOT1	73
12422562	NOT1_FAT16533	NOT1	75
12422563	NOT1_FAT16533	NOT1	134
12422564	NOT1_FAT16533	NOT1	64
12422565	NOT1_FAT16533	NOT1	36
12422566	NOT1_FAT16533	NOT1	81
12422567	NOT1_FAT16533	NOT1	100
12422568	NOT1_FAT16533	NOT1	72
12422569	NOT1_FAT16533	NOT1	150
12422570	NOT1_FAT16533	NOT1	31
12422571	NOT1_FAT16533	NOT1	36
12422572	NOT1_FAT16533	NOT1	174
12422573	NOT1_FAT16533	NOT1	95
12422574	NOT1_FAT16533	NOT1	124
12422575	NOT1_FAT16533	NOT1	72
12422576	NOT1_FAT16533	NOT1	140
12422577	NOT1_FAT16533	NOT1	55
12422578	NOT1_FAT16533	NOT1	150
12422579	NOT1_FAT16533	NOT1	103
12422580	NOT1_FAT16533	NOT1	79
12422581	NOT1_FAT16533	NOT1	109
12422582	NOT1_FAT16533	NOT1	60
12422583	NOT1_FAT16533	NOT1	139
12422584	NOT1_FAT16533	NOT1	92
12422585	NOT1_FAT16533	NOT1	109
12422586	NOT1_FAT16533	NOT1	78
12422587	NOT1_FAT16533	NOT1	35
12422588	NOT1_FAT16533	NOT1	63
12422589	NOT1_FAT16533	NOT1	117
12422590	NOT1_FAT16533	NOT1	173
12422591	NOT1_FAT16533	NOT1	59
12422592	NOT1_FAT16533	NOT1	36
12422593	NOT1_FAT16533	NOT1	109
12422594	NOT1_FAT16533	NOT1	38
12422595	NOT1_FAT16533	NOT1	88
12422596	NOT1_FAT16533	NOT1	59
12422597	NOT1_FAT16533	NOT1	93
12422598	NOT1_FAT16533	NOT1	46
12422599	NOT1_FAT16533	NOT1	63
12422600	NOT1_FAT16533	NOT1	96
12422601	NOT1_FAT16533	NOT1	79
12422602	NOT1_FAT16533	NOT1	92
12422603	NOT1_FAT16533	NOT1	140
12422604	NOT1_FAT16533	NOT1	144
12422605	NOT1_FAT16533	NOT1	70
12422606	NOT1_FAT16533	NOT1	198
12422607	NOT1_FAT16533	NOT1	252
12422608	NOT1_FAT16533	NOT1	92
12422609	NOT1_FAT16533	NOT1	122
12422610	NOT1_FAT16533	NOT1	120
12422611	NOT1_FAT16533	NOT1	37
12422612	NOT1_FAT16533	NOT1	88
12422613	NOT1_FAT16533	NOT1	107
12422614	NOT1_FAT16533	NOT1	107
12422615	NOT1_FAT16533	NOT1	77
12422616	NOT1_FAT16533	NOT1	50
12422617	NOT1_FAT16533	NOT1	65
12422618	NOT1_FAT16533	NOT1	73
12422619	NOT1_FAT16533	NOT1	142
12422620	NOT1_FAT16533	NOT1	75
12422621	NOT1_FAT16533	NOT1	162
12422622	NOT1_FAT16533	NOT1	104
12422623	NOT1_FAT16533	NOT1	100
12422624	NOT1_FAT16533	NOT1	113
12422625	NOT1_FAT16533	NOT1	171
12422626	NOT1_FAT16533	NOT1	114
12422627	NOT1_FAT16533	NOT1	121
12422628	NOT1_FAT16533	NOT1	67
12422629	NOT1_FAT16533	NOT1	117
12422630	NOT1_FAT16533	NOT1	57
12422631	NOT1_FAT16533	NOT1	81
12422632	NOT1_FAT16533	NOT1	176
12422633	NOT1_FAT16533	NOT1	20
12422634	NOT1_FAT16533	NOT1	105
12422635	NOT1_FAT16533	NOT1	25
12422636	NOT1_FAT16533	NOT1	141
12422637	NOT1_FAT16533	NOT1	138
12422638	NOT1_FAT16533	NOT1	126
12422639	NOT1_FAT16533	NOT1	74
12422640	NOT1_FAT16533	NOT1	62
12422641	NOT1_FAT16533	NOT1	93
12422642	NOT1_FAT16533	NOT1	53
12422643	NOT1_FAT16533	NOT1	108
12422644	NOT1_FAT16533	NOT1	98
12422645	NOT1_FAT16533	NOT1	92
12422646	NOT1_FAT16533	NOT1	63
12422647	NOT1_FAT16533	NOT1	84
12422648	NOT1_FAT16533	NOT1	113
12422649	NOT1_FAT16533	NOT1	108
12422650	NOT1_FAT16533	NOT1	51
12422651	NOT1_FAT16533	NOT1	90
12422652	NOT1_FAT16533	NOT1	37
12422653	NOT1_FAT16533	NOT1	78
12422654	NOT1_FAT16533	NOT1	63
12422655	NOT1_FAT16533	NOT1	36
12422656	NOT1_FAT16533	NOT1	39
12422657	NOT1_FAT16533	NOT1	10
12422658	NOT1_FAT16533	NOT1	117
12422659	NOT1_FAT16533	NOT1	69
12422660	NOT1_FAT16533	NOT1	97
12422661	NOT1_FAT16533	NOT1	121
12422662	NOT1_FAT16533	NOT1	100
12422663	NOT1_FAT16533	NOT1	162
12422664	NOT1_FAT16533	NOT1	102
12422665	NOT1_FAT16533	NOT1	125
12422666	NOT1_FAT16533	NOT1	135
12422667	NOT1_FAT16533	NOT1	62
12422668	NOT1_FAT16533	NOT1	46
12422669	NOT1_FAT16533	NOT1	85
12422670	NOT1_FAT16533	NOT1	170
12422671	NOT1_FAT16533	NOT1	122
12422672	NOT1_FAT16533	NOT1	65
12422673	NOT1_FAT16533	NOT1	103
12422674	NOT1_FAT16533	NOT1	120
12422675	NOT1_FAT16533	NOT1	121
12422676	NOT1_FAT16533	NOT1	80
12422677	NOT1_FAT16533	NOT1	77
12422678	NOT1_FAT16533	NOT1	151
12422679	NOT1_FAT16533	NOT1	37
12422680	NOT1_FAT16533	NOT1	119
12422681	NOT1_FAT16533	NOT1	34
12422682	NOT1_FAT16533	NOT1	99
12422683	NOT1_FAT16533	NOT1	97
12422684	NOT1_FAT16533	NOT1	88
12422685	NOT1_FAT16533	NOT1	63
12422686	NOT1_FAT16533	NOT1	74
12422687	NOT1_FAT16533	NOT1	134
12422688	NOT1_FAT16533	NOT1	79
12422689	NOT1_FAT16533	NOT1	71
12422690	NOT1_FAT16533	NOT1	51
12422691	NOT1_FAT16533	NOT1	154
12422692	NOT1_FAT16533	NOT1	71
12422693	NOT1_FAT16533	NOT1	66
12422694	NOT1_FAT16533	NOT1	54
12422695	NOT1_FAT16533	NOT1	136
12422696	NOT1_FAT16533	NOT1	59
12422697	NOT1_FAT16533	NOT1	90
12422698	NOT1_FAT16533	NOT1	49
12422699	NOT1_FAT16533	NOT1	59
12422700	NOT1_FAT16533	NOT1	105
12422701	NOT1_FAT16533	NOT1	55
12422702	NOT1_FAT16533	NOT1	67
12422703	NOT1_FAT16533	NOT1	93
12422704	NOT1_FAT16533	NOT1	95
12422705	NOT1_FAT16533	NOT1	58
12422706	NOT1_FAT16533	NOT1	123
12422707	NOT1_FAT16533	NOT1	101
12422708	NOT1_FAT16533	NOT1	101
12422709	NOT1_FAT16533	NOT1	111
12422710	NOT1_FAT16533	NOT1	29
12422711	NOT1_FAT16533	NOT1	123
12422712	NOT1_FAT16533	NOT1	64
12422713	NOT1_FAT16533	NOT1	140
12422714	NOT1_FAT16533	NOT1	86
12422715	NOT1_FAT16533	NOT1	166
12422716	NOT1_FAT16533	NOT1	84
12422717	NOT1_FAT16533	NOT1	122
12422718	NOT1_FAT16533	NOT1	146
12422719	NOT1_FAT16533	NOT1	45
12422720	NOT1_FAT16533	NOT1	134
12422721	NOT1_FAT16533	NOT1	32
12422722	NOT1_FAT16533	NOT1	39
12422723	NOT1_FAT16533	NOT1	25
12422724	NOT1_FAT16533	NOT1	45
12422725	NOT1_FAT16533	NOT1	58
12422726	NOT1_FAT16533	NOT1	19
12422727	NOT1_FAT16533	NOT1	90
12422728	NOT1_FAT16533	NOT1	36
12422729	NOT1_FAT16533	NOT1	93
12422730	NOT1_FAT16533	NOT1	60
12422731	NOT1_FAT16533	NOT1	73
12422732	NOT1_FAT16533	NOT1	65
12422733	NOT1_FAT16533	NOT1	85
12422734	NOT1_FAT16533	NOT1	62
12422735	NOT1_FAT16533	NOT1	72
12422736	NOT1_FAT16533	NOT1	110
12422737	NOT1_FAT16533	NOT1	60
12422738	NOT1_FAT16533	NOT1	144
12422739	NOT1_FAT16533	NOT1	92
12422740	NOT1_FAT16533	NOT1	200
12422741	NOT1_FAT16533	NOT1	32
12422742	NOT1_FAT16533	NOT1	61
12422743	NOT1_FAT16533	NOT1	24
12422744	NOT1_FAT16533	NOT1	52
12422745	NOT1_FAT16533	NOT1	110
12422746	NOT1_FAT16533	NOT1	98
12422747	NOT1_FAT16533	NOT1	60
12422748	NOT1_FAT16533	NOT1	122
12422749	NOT1_FAT16533	NOT1	27
12422750	NOT1_FAT16533	NOT1	52
12422751	NOT1_FAT16533	NOT1	106
12422752	NOT1_FAT16533	NOT1	79
12422753	NOT1_FAT16533	NOT1	144
12422754	NOT1_FAT16533	NOT1	133
12422755	NOT1_FAT16533	NOT1	129
12422756	NOT1_FAT16533	NOT1	46
12422757	NOT1_FAT16533	NOT1	202
12422758	NOT1_FAT16533	NOT1	49
12422759	NOT1_FAT16533	NOT1	33
12422760	NOT1_FAT16533	NOT1	44
12422761	NOT1_FAT16533	NOT1	50
12422762	NOT1_FAT16533	NOT1	14
12422763	NOT1_FAT16533	NOT1	125
12422764	NOT1_FAT16533	NOT1	25
12422765	NOT1_FAT16533	NOT1	39
12422766	NOT1_FAT16533	NOT1	136
12422767	NOT1_FAT16533	NOT1	61
12422768	NOT1_FAT16533	NOT1	130
12422769	NOT1_FAT16533	NOT1	48
12422770	NOT1_FAT16533	NOT1	74
12422771	NOT1_FAT16533	NOT1	71
12422772	NOT1_FAT16533	NOT1	67
12422773	NOT1_FAT16533	NOT1	52
12422774	NOT1_FAT16533	NOT1	41
12422775	NOT1_FAT16533	NOT1	55
12422776	NOT1_FAT16533	NOT1	42
12422777	NOT1_FAT16533	NOT1	136
12422778	NOT1_FAT16533	NOT1	101
12422779	NOT1_FAT16533	NOT1	85
12422780	NOT1_FAT16533	NOT1	80
12422781	NOT1_FAT16533	NOT1	74
12422782	NOT1_FAT16533	NOT1	101
12422783	NOT1_FAT16533	NOT1	100
12422784	NOT1_FAT16533	NOT1	76
12422785	NOT1_FAT16533	NOT1	57
12422786	NOT1_FAT16533	NOT1	65
12422787	NOT1_FAT16533	NOT1	123
12422788	NOT1_FAT16533	NOT1	128
12422789	NOT1_FAT16533	NOT1	94
12422790	NOT1_FAT16533	NOT1	112
12422791	NOT1_FAT16533	NOT1	67
12422792	NOT1_FAT16533	NOT1	148
12422793	NOT1_FAT16533	NOT1	32
12422794	NOT1_FAT16533	NOT1	86
12422795	NOT1_FAT16533	NOT1	43
12422796	NOT1_FAT16533	NOT1	132
12422797	NOT1_FAT16533	NOT1	116
12422798	NOT1_FAT16533	NOT1	124
12422799	NOT1_FAT16533	NOT1	119
12422800	NOT1_FAT16533	NOT1	66
12422801	NOT1_FAT16533	NOT1	56
12422802	NOT1_FAT16533	NOT1	92
12422803	NOT1_FAT16533	NOT1	122
12422804	NOT1_FAT16533	NOT1	25
12422805	NOT1_FAT16533	NOT1	40
12422806	NOT1_FAT16533	NOT1	135
12422807	NOT1_FAT16533	NOT1	39
12422808	NOT1_FAT16533	NOT1	84
12422809	NOT1_FAT16533	NOT1	91
12422810	NOT1_FAT16533	NOT1	39
12422811	NOT1_FAT16533	NOT1	101
12422812	NOT1_FAT16533	NOT1	41
12422813	NOT1_FAT16533	NOT1	124
12422814	NOT1_FAT16533	NOT1	57
12422815	NOT1_FAT16533	NOT1	103
12422816	NOT1_FAT16533	NOT1	63
12422817	NOT1_FAT16533	NOT1	122
12422818	NOT1_FAT16533	NOT1	62
12422819	NOT1_FAT16533	NOT1	40
12422820	NOT1_FAT16533	NOT1	40
12422821	NOT1_FAT16533	NOT1	87
12422822	NOT1_FAT16533	NOT1	94
12422823	NOT1_FAT16533	NOT1	108
12422824	NOT1_FAT16533	NOT1	53
12422825	NOT1_FAT16533	NOT1	51
12422826	NOT1_FAT16533	NOT1	100
12422827	NOT1_FAT16533	NOT1	96
12422828	NOT1_FAT16533	NOT1	65
12422829	NOT1_FAT16533	NOT1	71
12422830	NOT1_FAT16533	NOT1	66
12422831	NOT1_FAT16533	NOT1	107
12422832	NOT1_FAT16533	NOT1	116
12422833	NOT1_FAT16533	NOT1	86
12422834	NOT1_FAT16533	NOT1	40
12422835	NOT1_FAT16533	NOT1	68
12422836	NOT1_FAT16533	NOT1	82
12422837	NOT1_FAT16533	NOT1	52
12422838	NOT1_FAT16533	NOT1	96
12422839	NOT1_FAT16533	NOT1	149
12422840	NOT1_FAT16533	NOT1	66
12422841	NOT1_FAT16533	NOT1	68
12422842	NOT1_FAT16533	NOT1	125
12422843	NOT1_FAT16533	NOT1	53
12422844	NOT1_FAT16533	NOT1	73
12422845	NOT1_FAT16533	NOT1	38
12422846	NOT1_FAT16533	NOT1	96
12422847	NOT1_FAT16533	NOT1	129
12422848	NOT1_FAT16533	NOT1	29
12422849	NOT1_FAT16533	NOT1	120
12422850	NOT1_FAT16533	NOT1	135
12422851	NOT1_FAT16533	NOT1	137
12422852	NOT1_FAT16533	NOT1	118
12422853	NOT1_FAT16533	NOT1	67
12422854	NOT1_FAT16533	NOT1	63
12422855	NOT1_FAT16533	NOT1	95
12422856	NOT1_FAT16533	NOT1	61
12422857	NOT1_FAT16533	NOT1	92
12422858	NOT1_FAT16533	NOT1	73
12422859	NOT1_FAT16533	NOT1	62
12422860	NOT1_FAT16533	NOT1	149
12422861	NOT1_FAT16533	NOT1	75
12422862	NOT1_FAT16533	NOT1	82
12422863	NOT1_FAT16533	NOT1	131
12422864	NOT1_FAT16533	NOT1	108
12422865	NOT1_FAT16533	NOT1	86
12422866	NOT1_FAT16533	NOT1	107
12422867	NOT1_FAT16533	NOT1	105
12422868	NOT1_FAT16533	NOT1	186
12422869	NOT1_FAT16533	NOT1	159
12422870	NOT1_FAT16533	NOT1	135
12422871	NOT1_FAT16533	NOT1	87
12422872	NOT1_FAT16533	NOT1	32
12422873	NOT1_FAT16533	NOT1	143
12422874	NOT1_FAT16533	NOT1	43
12422875	NOT1_FAT16533	NOT1	157
12422876	NOT1_FAT16533	NOT1	45
12422877	NOT1_FAT16533	NOT1	74
12422878	NOT1_FAT16533	NOT1	66
12422879	NOT1_FAT16533	NOT1	85
12422880	NOT1_FAT16533	NOT1	135
12422881	NOT1_FAT16533	NOT1	79
12422882	NOT1_FAT16533	NOT1	113
12422883	NOT1_FAT16533	NOT1	57
12422884	NOT1_FAT16533	NOT1	113
12422885	NOT1_FAT16533	NOT1	50
12422886	NOT1_FAT16533	NOT1	67
12422887	NOT1_FAT16533	NOT1	71
12422888	NOT1_FAT16533	NOT1	79
12422889	NOT1_FAT16533	NOT1	75
12422890	NOT1_FAT16533	NOT1	186
12422891	NOT1_FAT16533	NOT1	64
12422892	NOT1_FAT16533	NOT1	87
12422893	NOT1_FAT16533	NOT1	80
12422894	NOT1_FAT16533	NOT1	67
12422895	NOT1_FAT16533	NOT1	79
12422896	NOT1_FAT16533	NOT1	32
12422897	NOT1_FAT16533	NOT1	59
12422898	NOT1_FAT16533	NOT1	151
12422899	NOT1_FAT16533	NOT1	73
12422900	NOT1_FAT16533	NOT1	44
12422901	NOT1_FAT16533	NOT1	105
12422902	NOT1_FAT16533	NOT1	71
12422903	NOT1_FAT16533	NOT1	156
12422904	NOT1_FAT16533	NOT1	90
12422905	NOT1_FAT16533	NOT1	104
12422906	NOT1_FAT16533	NOT1	104
12422907	NOT1_FAT16533	NOT1	117
12422908	NOT1_FAT16533	NOT1	97
12422909	NOT1_FAT16533	NOT1	56
12422910	NOT1_FAT16533	NOT1	80
12422911	NOT1_FAT16533	NOT1	100
12422912	NOT1_FAT16533	NOT1	63
12422913	NOT1_FAT16533	NOT1	124
12422914	NOT1_FAT16533	NOT1	82
12422915	NOT1_FAT16533	NOT1	67
12422916	NOT1_FAT16533	NOT1	78
12422917	NOT1_FAT16533	NOT1	125
12422918	NOT1_FAT16533	NOT1	85
12422919	NOT1_FAT16533	NOT1	120
12422920	NOT1_FAT16533	NOT1	196
12422921	NOT1_FAT16533	NOT1	32
12422922	NOT1_FAT16533	NOT1	47
12422923	NOT1_FAT16533	NOT1	107
12422924	NOT1_FAT16533	NOT1	60
12422925	NOT1_FAT16533	NOT1	105
12422926	NOT1_FAT16533	NOT1	107
12422927	NOT1_FAT16533	NOT1	65
12422928	NOT1_FAT16533	NOT1	10
12422929	NOT1_FAT16533	NOT1	88
12422930	NOT1_FAT16533	NOT1	192
12422931	NOT1_FAT16533	NOT1	92
12422932	NOT1_FAT16533	NOT1	81
12422933	NOT1_FAT16533	NOT1	96
12422934	NOT1_FAT16533	NOT1	147
12422935	NOT1_FAT16533	NOT1	88
12422936	NOT1_FAT16533	NOT1	128
12422937	NOT1_FAT16533	NOT1	83
12422938	NOT1_FAT16533	NOT1	260
12422939	NOT1_FAT16533	NOT1	72
12422940	NOT1_FAT16533	NOT1	78
12422941	NOT1_FAT16533	NOT1	83
12422942	NOT1_FAT16533	NOT1	98
12422943	NOT1_FAT16533	NOT1	88
12422944	NOT1_FAT16533	NOT1	84
12422945	NOT1_FAT16533	NOT1	65
12422946	NOT1_FAT16533	NOT1	111
12422947	NOT1_FAT16533	NOT1	53
12422948	NOT1_FAT16533	NOT1	130
12422949	NOT1_FAT16533	NOT1	43
12422950	NOT1_FAT16533	NOT1	46
12422951	NOT1_FAT16533	NOT1	99
12422952	NOT1_FAT16533	NOT1	58
12422953	NOT1_FAT16533	NOT1	134
12422954	NOT1_FAT16533	NOT1	80
12422955	NOT1_FAT16533	NOT1	173
12422956	NOT1_FAT16533	NOT1	51
12422957	NOT1_FAT16533	NOT1	32
12422958	NOT1_FAT16533	NOT1	52
12422959	NOT1_FAT16533	NOT1	100
12422960	NOT1_FAT16533	NOT1	95
12422961	NOT1_FAT16533	NOT1	169
12422962	NOT1_FAT16533	NOT1	80
12422963	NOT1_FAT16533	NOT1	58
12422964	NOT1_FAT16533	NOT1	65
12422965	NOT1_FAT16533	NOT1	56
12422966	NOT1_FAT16533	NOT1	117
12422967	NOT1_FAT16533	NOT1	68
12422968	NOT1_FAT16533	NOT1	62
12422969	NOT1_FAT16533	NOT1	151
12422970	NOT1_FAT16533	NOT1	110
12422971	NOT1_FAT16533	NOT1	100
12422972	NOT1_FAT16533	NOT1	37
12422973	NOT1_FAT16533	NOT1	60
12422974	NOT1_FAT16533	NOT1	46
12422975	NOT1_FAT16533	NOT1	109
12422976	NOT1_FAT16533	NOT1	110
12422977	NOT1_FAT16533	NOT1	79
12422978	NOT1_FAT16533	NOT1	80
12422979	NOT1_FAT16533	NOT1	41
12422980	NOT1_FAT16533	NOT1	69
12422981	NOT1_FAT16533	NOT1	94
12422982	NOT1_FAT16533	NOT1	105
12422983	NOT1_FAT16533	NOT1	80
12422984	NOT1_FAT16533	NOT1	29
12422985	NOT1_FAT16533	NOT1	69
12422986	NOT1_FAT16533	NOT1	98
12422987	NOT1_FAT16533	NOT1	49
12422988	NOT1_FAT16533	NOT1	45
12422989	NOT1_FAT16533	NOT1	105
12422990	NOT1_FAT16533	NOT1	105
12422991	NOT1_FAT16533	NOT1	77
12422992	NOT1_FAT16533	NOT1	153
12422993	NOT1_FAT16533	NOT1	51
12422994	NOT1_FAT16533	NOT1	116
12422995	NOT1_FAT16533	NOT1	99
12422996	NOT1_FAT16533	NOT1	46
12422997	NOT1_FAT16533	NOT1	93
12422998	NOT1_FAT16533	NOT1	70
12422999	NOT1_FAT16533	NOT1	154
12423000	NOT1_FAT16533	NOT1	69
12423001	NOT1_FAT16533	NOT1	80
12423002	NOT1_FAT16533	NOT1	130
12423003	NOT1_FAT16533	NOT1	87
12423004	NOT1_FAT16533	NOT1	66
12423005	NOT1_FAT16533	NOT1	138
12423006	NOT1_FAT16533	NOT1	85
12423007	NOT1_FAT16533	NOT1	14
12423008	NOT1_FAT16533	NOT1	58
12423009	NOT1_FAT16533	NOT1	123
12423010	NOT1_FAT16533	NOT1	85
12423011	NOT1_FAT16533	NOT1	58
12423012	NOT1_FAT16533	NOT1	54
12423013	NOT1_FAT16533	NOT1	49
12423014	NOT1_FAT16533	NOT1	120
12423015	NOT1_FAT16533	NOT1	95
12423016	NOT1_FAT16533	NOT1	61
12423017	NOT1_FAT16533	NOT1	146
12423018	NOT1_FAT16533	NOT1	40
12423019	NOT1_FAT16533	NOT1	67
12423020	NOT1_FAT16533	NOT1	54
12423021	NOT1_FAT16533	NOT1	199
12423022	NOT1_FAT16533	NOT1	68
12423023	NOT1_FAT16533	NOT1	10
12423024	NOT1_FAT16533	NOT1	73
12423025	NOT1_FAT16533	NOT1	88
12423026	NOT1_FAT16533	NOT1	53
12423027	NOT1_FAT16533	NOT1	42
12423028	NOT1_FAT16533	NOT1	116
12423029	NOT1_FAT16533	NOT1	53
12423030	NOT1_FAT16533	NOT1	110
12423031	NOT1_FAT16533	NOT1	77
12423032	NOT1_FAT16533	NOT1	102
12423033	NOT1_FAT16533	NOT1	182
12423034	NOT1_FAT16533	NOT1	83
12423035	NOT1_FAT16533	NOT1	105
12423036	NOT1_FAT16533	NOT1	69
12423037	NOT1_FAT16533	NOT1	205
12423038	NOT1_FAT16533	NOT1	58
12423039	NOT1_FAT16533	NOT1	83
12423040	NOT1_FAT16533	NOT1	135
12423041	NOT1_FAT16533	NOT1	96
12423042	NOT1_FAT16533	NOT1	100
12423043	NOT1_FAT16533	NOT1	90
12423044	NOT1_FAT16533	NOT1	77
12423045	NOT1_FAT16533	NOT1	61
12423046	NOT1_FAT16533	NOT1	60
12423047	NOT1_FAT16533	NOT1	46
12423048	NOT1_FAT16533	NOT1	112
12423049	NOT1_FAT16533	NOT1	60
12423050	NOT1_FAT16533	NOT1	113
12423051	NOT1_FAT16533	NOT1	77
12423052	NOT1_FAT16533	NOT1	154
12423053	NOT1_FAT16533	NOT1	135
12423054	NOT1_FAT16533	NOT1	99
12423055	NOT1_FAT16533	NOT1	45
12423056	NOT1_FAT16533	NOT1	149
12423057	NOT1_FAT16533	NOT1	133
12423058	NOT1_FAT16533	NOT1	60
12423059	NOT1_FAT16533	NOT1	101
12423060	NOT1_FAT16533	NOT1	68
12423061	NOT1_FAT16533	NOT1	95
12423062	NOT1_FAT16533	NOT1	106
12423063	NOT1_FAT16533	NOT1	25
12423064	NOT1_FAT16533	NOT1	10
12423065	NOT1_FAT16533	NOT1	65
12423066	NOT1_FAT16533	NOT1	42
12423067	NOT1_FAT16533	NOT1	57
12423068	NOT1_FAT16533	NOT1	119
12423069	NOT1_FAT16533	NOT1	79
12423070	NOT1_FAT16533	NOT1	56
12423071	NOT1_FAT16533	NOT1	30
12423072	NOT1_FAT16533	NOT1	53
12423073	NOT1_FAT16533	NOT1	159
12423074	NOT1_FAT16533	NOT1	139
12423075	NOT1_FAT16533	NOT1	45
12423076	NOT1_FAT16533	NOT1	41
12423077	NOT1_FAT16533	NOT1	50
12423078	NOT1_FAT16533	NOT1	30
12423079	NOT1_FAT16533	NOT1	122
12423080	NOT1_FAT16533	NOT1	108
12423081	NOT1_FAT16533	NOT1	59
12423082	NOT1_FAT16533	NOT1	54
12423083	NOT1_FAT16533	NOT1	78
12423084	NOT1_FAT16533	NOT1	120
12423085	NOT1_FAT16533	NOT1	139
12423086	NOT1_FAT16533	NOT1	60
12423087	NOT1_FAT16533	NOT1	169
12423088	NOT1_FAT16533	NOT1	59
12423089	NOT1_FAT16533	NOT1	60
12423090	NOT1_FAT16533	NOT1	33
12423091	NOT1_FAT16533	NOT1	108
12423092	NOT1_FAT16533	NOT1	66
12423093	NOT1_FAT16533	NOT1	132
12423094	NOT1_FAT16533	NOT1	61
12423095	NOT1_FAT16533	NOT1	43
12423096	NOT1_FAT16533	NOT1	80
12423097	NOT1_FAT16533	NOT1	55
12423098	NOT1_FAT16533	NOT1	93
12423099	NOT1_FAT16533	NOT1	73
12423100	NOT1_FAT16533	NOT1	101
12423101	NOT1_FAT16533	NOT1	156
12423102	NOT1_FAT16533	NOT1	63
12423103	NOT1_FAT16533	NOT1	67
12423104	NOT1_FAT16533	NOT1	100
12423105	NOT1_FAT16533	NOT1	80
12423106	NOT1_FAT16533	NOT1	77
12423107	NOT1_FAT16533	NOT1	130
12423108	NOT1_FAT16533	NOT1	206
12423109	NOT1_FAT16533	NOT1	110
12423110	NOT1_FAT16533	NOT1	76
12423111	NOT1_FAT16533	NOT1	86
12423112	NOT1_FAT16533	NOT1	111
12423113	NOT1_FAT16533	NOT1	119
12423114	NOT1_FAT16533	NOT1	59
12423115	NOT1_FAT16533	NOT1	68
12423116	NOT1_FAT16533	NOT1	76
12423117	NOT1_FAT16533	NOT1	49
12423118	NOT1_FAT16533	NOT1	123
12423119	NOT1_FAT16533	NOT1	198
12423120	NOT1_FAT16533	NOT1	117
12423121	NOT1_FAT16533	NOT1	95
12423122	NOT1_FAT16533	NOT1	39
12423123	NOT1_FAT16533	NOT1	183
12423124	NOT1_FAT16533	NOT1	189
12423125	NOT1_FAT16533	NOT1	138
12423126	NOT1_FAT16533	NOT1	57
12423127	NOT1_FAT16533	NOT1	50
12423128	NOT1_FAT16533	NOT1	16
12423129	NOT1_FAT16533	NOT1	81
12423130	NOT1_FAT16533	NOT1	113
12423131	NOT1_FAT16533	NOT1	57
12423132	NOT1_FAT16533	NOT1	221
12423133	NOT1_FAT16533	NOT1	92
12423134	NOT1_FAT16533	NOT1	116
12423135	NOT1_FAT16533	NOT1	51
12423136	NOT1_FAT16533	NOT1	49
12423137	NOT1_FAT16533	NOT1	99
12423138	NOT1_FAT16533	NOT1	116
12423139	NOT1_FAT16533	NOT1	73
12423140	NOT1_FAT16533	NOT1	110
12423141	NOT1_FAT16533	NOT1	76
12423142	NOT1_FAT16533	NOT1	256
12423143	NOT1_FAT16533	NOT1	154
12423144	NOT1_FAT16533	NOT1	172
12423145	NOT1_FAT16533	NOT1	57
12423146	NOT1_FAT16533	NOT1	73
12423147	NOT1_FAT16533	NOT1	80
12423148	NOT1_FAT16533	NOT1	54
12423149	NOT1_FAT16533	NOT1	69
12423150	NOT1_FAT16533	NOT1	72
12423151	NOT1_FAT16533	NOT1	120
12423152	NOT1_FAT16533	NOT1	101
12423153	NOT1_FAT16533	NOT1	78
12423154	NOT1_FAT16533	NOT1	75
12423155	NOT1_FAT16533	NOT1	86
12423156	NOT1_FAT16533	NOT1	164
12423157	NOT1_FAT16533	NOT1	128
12423158	NOT1_FAT16533	NOT1	69
12423159	NOT1_FAT16533	NOT1	133
12423160	NOT1_FAT16533	NOT1	68
12423161	NOT1_FAT16533	NOT1	66
12423162	NOT1_FAT16533	NOT1	166
12423163	NOT1_FAT16533	NOT1	102
12423164	NOT1_FAT16533	NOT1	105
12423165	NOT1_FAT16533	NOT1	90
12423166	NOT1_FAT16533	NOT1	125
12423167	NOT1_FAT16533	NOT1	60
12423168	NOT1_FAT16533	NOT1	168
12423169	NOT1_FAT16533	NOT1	86
12423170	NOT1_FAT16533	NOT1	111
12423171	NOT1_FAT16533	NOT1	50
12423172	NOT1_FAT16533	NOT1	101
12423173	NOT1_FAT16533	NOT1	118
12423174	NOT1_FAT16533	NOT1	82
12423175	NOT1_FAT16533	NOT1	118
12423176	NOT1_FAT16533	NOT1	51
12423177	NOT1_FAT16533	NOT1	152
12423178	NOT1_FAT16533	NOT1	133
12423179	NOT1_FAT16533	NOT1	44
12423180	NOT1_FAT16533	NOT1	45
12423181	NOT1_FAT16533	NOT1	103
12423182	NOT1_FAT16533	NOT1	63
12423183	NOT1_FAT16533	NOT1	118
12423184	NOT1_FAT16533	NOT1	115
12423185	NOT1_FAT16533	NOT1	57
12423186	NOT1_FAT16533	NOT1	80
12423187	NOT1_FAT16533	NOT1	104
12423188	NOT1_FAT16533	NOT1	101
12423189	NOT1_FAT16533	NOT1	96
12423190	NOT1_FAT16533	NOT1	212
12423191	NOT1_FAT16533	NOT1	73
12423192	NOT1_FAT16533	NOT1	106
12423193	NOT1_FAT16533	NOT1	23
12423194	NOT1_FAT16533	NOT1	48
12423195	NOT1_FAT16533	NOT1	62
12423196	NOT1_FAT16533	NOT1	49
12423197	NOT1_FAT16533	NOT1	158
12423198	NOT1_FAT16533	NOT1	65
12423199	NOT1_FAT16533	NOT1	33
12423200	NOT1_FAT16533	NOT1	105
12423201	NOT1_FAT16533	NOT1	103
12423202	NOT1_FAT16533	NOT1	49
12423203	NOT1_FAT16533	NOT1	81
12423204	NOT1_FAT16533	NOT1	74
12423205	NOT1_FAT16533	NOT1	115
12423206	NOT1_FAT16533	NOT1	105
12423207	NOT1_FAT16533	NOT1	58
12423208	NOT1_FAT16533	NOT1	80
12423209	NOT1_FAT16533	NOT1	150
12423210	NOT1_FAT16533	NOT1	112
12423211	NOT1_FAT16533	NOT1	117
12423212	NOT1_FAT16533	NOT1	134
12423213	NOT1_FAT16533	NOT1	76
12423214	NOT1_FAT16533	NOT1	29
12423215	NOT1_FAT16533	NOT1	90
12423216	NOT1_FAT16533	NOT1	10
12423217	NOT1_FAT16533	NOT1	88
12423218	NOT1_FAT16533	NOT1	121
12423219	NOT1_FAT16533	NOT1	102
12423220	NOT1_FAT16533	NOT1	84
12423221	NOT1_FAT16533	NOT1	105
12423222	NOT1_FAT16533	NOT1	110
12423223	NOT1_FAT16533	NOT1	151
12423224	NOT1_FAT16533	NOT1	21
12423225	NOT1_FAT16533	NOT1	7
12423226	NOT1_FAT16533	NOT1	52
12423227	NOT1_FAT16533	NOT1	121
12423228	NOT1_FAT16533	NOT1	66
12423229	NOT1_FAT16533	NOT1	68
12423230	NOT1_FAT16533	NOT1	122
12423231	NOT1_FAT16533	NOT1	87
12423232	NOT1_FAT16533	NOT1	153
12423233	NOT1_FAT16533	NOT1	46
12423234	NOT1_FAT16533	NOT1	75
12423235	NOT1_FAT16533	NOT1	109
12423236	NOT1_FAT16533	NOT1	46
12423237	NOT1_FAT16533	NOT1	218
12423238	NOT1_FAT16533	NOT1	90
12423239	NOT1_FAT16533	NOT1	29
12423240	NOT1_FAT16533	NOT1	127
12423241	NOT1_FAT16533	NOT1	52
12423242	NOT1_FAT16533	NOT1	70
12423243	NOT1_FAT16533	NOT1	53
12423244	NOT1_FAT16533	NOT1	52
12423245	NOT1_FAT16533	NOT1	41
12423246	NOT1_FAT16533	NOT1	88
12423247	NOT1_FAT16533	NOT1	110
12423248	NOT1_FAT16533	NOT1	149
12423249	NOT1_FAT16533	NOT1	94
12423250	NOT1_FAT16533	NOT1	49
12423251	NOT1_FAT16533	NOT1	94
12423252	NOT1_FAT16533	NOT1	81
12423253	NOT1_FAT16533	NOT1	73
12423254	NOT1_FAT16533	NOT1	71
12423255	NOT1_FAT16533	NOT1	71
12423256	NOT1_FAT16533	NOT1	52
12423257	NOT1_FAT16533	NOT1	60
12423258	NOT1_FAT16533	NOT1	124
12423259	NOT1_FAT16533	NOT1	119
12423260	NOT1_FAT16533	NOT1	170
12423261	NOT1_FAT16533	NOT1	81
12423262	NOT1_FAT16533	NOT1	92
12423263	NOT1_FAT16533	NOT1	63
12423264	NOT1_FAT16533	NOT1	99
12423265	NOT1_FAT16533	NOT1	40
12423266	NOT1_FAT16533	NOT1	109
12423267	NOT1_FAT16533	NOT1	103
12423268	NOT1_FAT16533	NOT1	242
12423269	NOT1_FAT16533	NOT1	58
12423270	NOT1_FAT16533	NOT1	80
12423271	NOT1_FAT16533	NOT1	39
12423272	NOT1_FAT16533	NOT1	56
12423273	NOT1_FAT16533	NOT1	109
12423274	NOT1_FAT16533	NOT1	88
12423275	NOT1_FAT16533	NOT1	56
12423276	NOT1_FAT16533	NOT1	72
12423277	NOT1_FAT16533	NOT1	50
12423278	NOT1_FAT16533	NOT1	100
12423279	NOT1_FAT16533	NOT1	123
12423280	NOT1_FAT16533	NOT1	88
12423281	NOT1_FAT16533	NOT1	122
12423282	NOT1_FAT16533	NOT1	45
12423283	NOT1_FAT16533	NOT1	76
12423284	NOT1_FAT16533	NOT1	79
12423285	NOT1_FAT16533	NOT1	69
12423286	NOT1_FAT16533	NOT1	81
12423287	NOT1_FAT16533	NOT1	80
12423288	NOT1_FAT16533	NOT1	79
12423289	NOT1_FAT16533	NOT1	8
12423290	NOT1_FAT16533	NOT1	40
12423291	NOT1_FAT16533	NOT1	49
12423292	NOT1_FAT16533	NOT1	54
12423293	NOT1_FAT16533	NOT1	83
12423294	NOT1_FAT16533	NOT1	78
12423295	NOT1_FAT16533	NOT1	106
12423296	NOT1_FAT16533	NOT1	110
12423297	NOT1_FAT16533	NOT1	84
12423298	NOT1_FAT16533	NOT1	78
12423299	NOT1_FAT16533	NOT1	53
12423300	NOT1_FAT16533	NOT1	49
12423301	NOT1_FAT16533	NOT1	43
12423302	NOT1_FAT16533	NOT1	100
12423303	NOT1_FAT16533	NOT1	42
12423304	NOT1_FAT16533	NOT1	48
12423305	NOT1_FAT16533	NOT1	127
12423306	NOT1_FAT16533	NOT1	79
12423307	NOT1_FAT16533	NOT1	92
12423308	NOT1_FAT16533	NOT1	88
12423309	NOT1_FAT16533	NOT1	63
12423310	NOT1_FAT16533	NOT1	27
12423311	NOT1_FAT16533	NOT1	65
12423312	NOT1_FAT16533	NOT1	192
12423313	NOT1_FAT16533	NOT1	73
12423314	NOT1_FAT16533	NOT1	90
12423315	NOT1_FAT16533	NOT1	30
12423316	NOT1_FAT16533	NOT1	106
12423317	NOT1_FAT16533	NOT1	127
12423318	NOT1_FAT16533	NOT1	76
12423319	NOT1_FAT16533	NOT1	63
12423320	NOT1_FAT16533	NOT1	30
12423321	NOT1_FAT16533	NOT1	123
12423322	NOT1_FAT16533	NOT1	100
12423323	NOT1_FAT16533	NOT1	41
12423324	NOT1_FAT16533	NOT1	112
12423325	NOT1_FAT16533	NOT1	63
12423326	NOT1_FAT16533	NOT1	58
12423327	NOT1_FAT16533	NOT1	65
12423328	NOT1_FAT16533	NOT1	187
12423329	NOT1_FAT16533	NOT1	58
12423330	NOT1_FAT16533	NOT1	87
12423331	NOT1_FAT16533	NOT1	79
12423332	NOT1_FAT16533	NOT1	126
12423333	NOT1_FAT16533	NOT1	156
12423334	NOT1_FAT16533	NOT1	65
12423335	NOT1_FAT16533	NOT1	40
12423336	NOT1_FAT16533	NOT1	176
12423337	NOT1_FAT16533	NOT1	98
12423338	NOT1_FAT16533	NOT1	24
12423339	NOT1_FAT16533	NOT1	123
12423340	NOT1_FAT16533	NOT1	52
12423341	NOT1_FAT16533	NOT1	110
12423342	NOT1_FAT16533	NOT1	76
12423343	NOT1_FAT16533	NOT1	70
12423344	NOT1_FAT16533	NOT1	147
12423345	NOT1_FAT16533	NOT1	122
12423346	NOT1_FAT16533	NOT1	98
12423347	NOT1_FAT16533	NOT1	67
12423348	NOT1_FAT16533	NOT1	62
12423349	NOT1_FAT16533	NOT1	39
12423350	NOT1_FAT16533	NOT1	77
12423351	NOT1_FAT16533	NOT1	121
12423352	NOT1_FAT16533	NOT1	45
12423353	NOT1_FAT16533	NOT1	86
12423354	NOT1_FAT16533	NOT1	64
12423355	NOT1_FAT16533	NOT1	42
12423356	NOT1_FAT16533	NOT1	98
12423357	NOT1_FAT16533	NOT1	43
12423358	NOT1_FAT16533	NOT1	47
12423359	NOT1_FAT16533	NOT1	193
12423360	NOT1_FAT16533	NOT1	67
12423361	NOT1_FAT16533	NOT1	55
12423362	NOT1_FAT16533	NOT1	52
12423363	NOT1_FAT16533	NOT1	100
12423364	NOT1_FAT16533	NOT1	52
12423365	NOT1_FAT16533	NOT1	97
12423366	NOT1_FAT16533	NOT1	138
12423367	NOT1_FAT16533	NOT1	91
12423368	NOT1_FAT16533	NOT1	197
12423369	NOT1_FAT16533	NOT1	102
12423370	NOT1_FAT16533	NOT1	75
12423371	NOT1_FAT16533	NOT1	186
12423372	NOT1_FAT16533	NOT1	84
12423373	NOT1_FAT16533	NOT1	92
12423374	NOT1_FAT16533	NOT1	144
12423375	NOT1_FAT16533	NOT1	103
12423376	NOT1_FAT16533	NOT1	60
12423377	NOT1_FAT16533	NOT1	123
12423378	NOT1_FAT16533	NOT1	75
12423379	NOT1_FAT16533	NOT1	154
12423380	NOT1_FAT16533	NOT1	73
12423381	NOT1_FAT16533	NOT1	170
12423382	NOT1_FAT16533	NOT1	110
12423383	NOT1_FAT16533	NOT1	106
12423384	NOT1_FAT16533	NOT1	112
12423385	NOT1_FAT16533	NOT1	105
12423386	NOT1_FAT16533	NOT1	99
12423387	NOT1_FAT16533	NOT1	88
12423388	NOT1_FAT16533	NOT1	101
12423389	NOT1_FAT16533	NOT1	125
12423390	NOT1_FAT16533	NOT1	109
12423391	NOT1_FAT16533	NOT1	122
12423392	NOT1_FAT16533	NOT1	90
12423393	NOT1_FAT16533	NOT1	127
12423394	NOT1_FAT16533	NOT1	155
12423395	NOT1_FAT16533	NOT1	60
12423396	NOT1_FAT16533	NOT1	58
12423397	NOT1_FAT16533	NOT1	69
12423398	NOT1_FAT16533	NOT1	31
12423399	NOT1_FAT16533	NOT1	74
12423400	NOT1_FAT16533	NOT1	76
12423401	NOT1_FAT16533	NOT1	120
12423402	NOT1_FAT16533	NOT1	134
12423403	NOT1_FAT16533	NOT1	82
12423404	NOT1_FAT16533	NOT1	65
12423405	NOT1_FAT16533	NOT1	70
12423406	NOT1_FAT16533	NOT1	84
12423407	NOT1_FAT16533	NOT1	130
12423408	NOT1_FAT16533	NOT1	62
12423409	NOT1_FAT16533	NOT1	69
12423410	NOT1_FAT16533	NOT1	63
12423411	NOT1_FAT16533	NOT1	56
12423412	NOT1_FAT16533	NOT1	114
12423413	NOT1_FAT16533	NOT1	111
12423414	NOT1_FAT16533	NOT1	123
12423415	NOT1_FAT16533	NOT1	20
12423416	NOT1_FAT16533	NOT1	50
12423417	NOT1_FAT16533	NOT1	36
12423418	NOT1_FAT16533	NOT1	93
12423419	NOT1_FAT16533	NOT1	90
12423420	NOT1_FAT16533	NOT1	67
12423421	NOT1_FAT16533	NOT1	135
12423422	NOT1_FAT16533	NOT1	43
12423423	NOT1_FAT16533	NOT1	74
12423424	NOT1_FAT16533	NOT1	144
12423425	NOT1_FAT16533	NOT1	42
12423426	NOT1_FAT16533	NOT1	123
12423427	NOT1_FAT16533	NOT1	122
12423428	NOT1_FAT16533	NOT1	138
12423429	NOT1_FAT16533	NOT1	71
12423430	NOT1_FAT16533	NOT1	32
12423431	NOT1_FAT16533	NOT1	48
12423432	NOT1_FAT16533	NOT1	87
12423433	NOT1_FAT16533	NOT1	87
12423434	NOT1_FAT16533	NOT1	64
12423435	NOT1_FAT16533	NOT1	121
12423436	NOT1_FAT16533	NOT1	50
12423437	NOT1_FAT16533	NOT1	27
12423438	NOT1_FAT16533	NOT1	95
12423439	NOT1_FAT16533	NOT1	150
12423440	NOT1_FAT16533	NOT1	134
12423441	NOT1_FAT16533	NOT1	52
12423442	NOT1_FAT16533	NOT1	36
12423443	NOT1_FAT16533	NOT1	80
12423444	NOT1_FAT16533	NOT1	65
12423445	NOT1_FAT16533	NOT1	67
12423446	NOT1_FAT16533	NOT1	86
12423447	NOT1_FAT16533	NOT1	66
12423448	NOT1_FAT16533	NOT1	97
12423449	NOT1_FAT16533	NOT1	93
12423450	NOT1_FAT16533	NOT1	83
12423451	NOT1_FAT16533	NOT1	106
12423452	NOT1_FAT16533	NOT1	98
12423453	NOT1_FAT16533	NOT1	107
12423454	NOT1_FAT16533	NOT1	95
12423455	NOT1_FAT16533	NOT1	81
12423456	NOT1_FAT16533	NOT1	147
12423457	NOT1_FAT16533	NOT1	56
12423458	NOT1_FAT16533	NOT1	106
12423459	NOT1_FAT16533	NOT1	40
12423460	NOT1_FAT16533	NOT1	107
12423461	NOT1_FAT16533	NOT1	85
12423462	NOT1_FAT16533	NOT1	39
12423463	NOT1_FAT16533	NOT1	58
12423464	NOT1_FAT16533	NOT1	112
12423465	NOT1_FAT16533	NOT1	125
12423466	NOT1_FAT16533	NOT1	79
12423467	NOT1_FAT16533	NOT1	149
12423468	NOT1_FAT16533	NOT1	80
12423469	NOT1_FAT16533	NOT1	64
12423470	NOT1_FAT16533	NOT1	91
12423471	NOT1_FAT16533	NOT1	169
12423472	NOT1_FAT16533	NOT1	153
12423473	NOT1_FAT16533	NOT1	144
12423474	NOT1_FAT16533	NOT1	117
12423475	NOT1_FAT16533	NOT1	66
12423476	NOT1_FAT16533	NOT1	101
12423477	NOT1_FAT16533	NOT1	79
12423478	NOT1_FAT16533	NOT1	53
12423479	NOT1_FAT16533	NOT1	122
12423480	NOT1_FAT16533	NOT1	75
12423481	NOT1_FAT16533	NOT1	52
12423482	NOT1_FAT16533	NOT1	117
12423483	NOT1_FAT16533	NOT1	109
12423484	NOT1_FAT16533	NOT1	26
12423485	NOT1_FAT16533	NOT1	84
12423486	NOT1_FAT16533	NOT1	133
12423487	NOT1_FAT16533	NOT1	134
12423488	NOT1_FAT16533	NOT1	105
12423489	NOT1_FAT16533	NOT1	136
12423490	NOT1_FAT16533	NOT1	234
12423491	NOT1_FAT16533	NOT1	100
12423492	NOT1_FAT16533	NOT1	65
12423493	NOT1_FAT16533	NOT1	72
12423494	NOT1_FAT16533	NOT1	112
12423495	NOT1_FAT16533	NOT1	107
12423496	NOT1_FAT16533	NOT1	106
12423497	NOT1_FAT16533	NOT1	79
12423498	NOT1_FAT16533	NOT1	77
12423499	NOT1_FAT16533	NOT1	75
12423500	NOT1_FAT16533	NOT1	130
12423501	NOT1_FAT16533	NOT1	66
12423502	NOT1_FAT16533	NOT1	129
12423503	NOT1_FAT16533	NOT1	84
12423504	NOT1_FAT16533	NOT1	113
12423505	NOT1_FAT16533	NOT1	86
12423506	NOT1_FAT16533	NOT1	69
12423507	NOT1_FAT16533	NOT1	79
12423508	NOT1_FAT16533	NOT1	68
12423509	NOT1_FAT16533	NOT1	105
12423510	NOT1_FAT16533	NOT1	82
12423511	NOT1_FAT16533	NOT1	43
12423512	NOT1_FAT16533	NOT1	120
12423513	NOT1_FAT16533	NOT1	39
12423514	NOT1_FAT16533	NOT1	120
12423515	NOT1_FAT16533	NOT1	71
12423516	NOT1_FAT16533	NOT1	94
12423517	NOT1_FAT16533	NOT1	62
12423518	NOT1_FAT16533	NOT1	51
12423519	NOT1_FAT16533	NOT1	62
12423520	NOT1_FAT16533	NOT1	122
12423521	NOT1_FAT16533	NOT1	63
12423522	NOT1_FAT16533	NOT1	27
12423523	NOT1_FAT16533	NOT1	46
12423524	NOT1_FAT16533	NOT1	90
12423525	NOT1_FAT16533	NOT1	116
12423526	NOT1_FAT16533	NOT1	98
12423527	NOT1_FAT16533	NOT1	57
12423528	NOT1_FAT16533	NOT1	112
12423529	NOT1_FAT16533	NOT1	85
12423530	NOT1_FAT16533	NOT1	77
12423531	NOT1_FAT16533	NOT1	202
12423532	NOT1_FAT16533	NOT1	85
12423533	NOT1_FAT16533	NOT1	105
12423534	NOT1_FAT16533	NOT1	104
12423535	NOT1_FAT16533	NOT1	185
12423536	NOT1_FAT16533	NOT1	100
12423537	NOT1_FAT16533	NOT1	63
12423538	NOT1_FAT16533	NOT1	25
12423539	NOT1_FAT16533	NOT1	92
12423540	NOT1_FAT16533	NOT1	191
12423541	NOT1_FAT16533	NOT1	77
12423542	NOT1_FAT16533	NOT1	102
12423543	NOT1_FAT16533	NOT1	49
12423544	NOT1_FAT16533	NOT1	78
12423545	NOT1_FAT16533	NOT1	116
12423546	NOT1_FAT16533	NOT1	75
12423547	NOT1_FAT16533	NOT1	125
12423548	NOT1_FAT16533	NOT1	57
12423549	NOT1_FAT16533	NOT1	116
12423550	NOT1_FAT16533	NOT1	85
12423551	NOT1_FAT16533	NOT1	75
12423552	NOT1_FAT16533	NOT1	88
12423553	NOT1_FAT16533	NOT1	117
12423554	NOT1_FAT16533	NOT1	71
12423555	NOT1_FAT16533	NOT1	33
12423556	NOT1_FAT16533	NOT1	88
12423557	NOT1_FAT16533	NOT1	173
12423558	NOT1_FAT16533	NOT1	44
12423559	NOT1_FAT16533	NOT1	111
12423560	NOT1_FAT16533	NOT1	64
12423561	NOT1_FAT16533	NOT1	181
12423562	NOT1_FAT16533	NOT1	80
12423563	NOT1_FAT16533	NOT1	159
12423564	NOT1_FAT16533	NOT1	70
12423565	NOT1_FAT16533	NOT1	70
12423566	NOT1_FAT16533	NOT1	94
12423567	NOT1_FAT16533	NOT1	90
12423568	NOT1_FAT16533	NOT1	103
12423569	NOT1_FAT16533	NOT1	127
12423570	NOT1_FAT16533	NOT1	60
12423571	NOT1_FAT16533	NOT1	58
12423572	NOT1_FAT16533	NOT1	75
12423573	NOT1_FAT16533	NOT1	72
12423574	NOT1_FAT16533	NOT1	139
12423575	NOT1_FAT16533	NOT1	65
12423576	NOT1_FAT16533	NOT1	193
12423577	NOT1_FAT16533	NOT1	50
12423578	NOT1_FAT16533	NOT1	123
12423579	NOT1_FAT16533	NOT1	129
12423580	NOT1_FAT16533	NOT1	153
12423581	NOT1_FAT16533	NOT1	82
12423582	NOT1_FAT16533	NOT1	141
12423583	NOT1_FAT16533	NOT1	101
12423584	NOT1_FAT16533	NOT1	157
12423585	NOT1_FAT16533	NOT1	94
12423586	NOT1_FAT16533	NOT1	106
12423587	NOT1_FAT16533	NOT1	186
12423588	NOT1_FAT16533	NOT1	150
12423589	NOT1_FAT16533	NOT1	84
12423590	NOT1_FAT16533	NOT1	152
12423591	NOT1_FAT16533	NOT1	106
12423592	NOT1_FAT16533	NOT1	26
12423593	NOT1_FAT16533	NOT1	138
12423594	NOT1_FAT16533	NOT1	30
12423595	NOT1_FAT16533	NOT1	144
12423596	NOT1_FAT16533	NOT1	125
12423597	NOT1_FAT16533	NOT1	82
12423598	NOT1_FAT16533	NOT1	13
12423599	NOT1_FAT16533	NOT1	88
12423600	NOT1_FAT16533	NOT1	62
12423601	NOT1_FAT16533	NOT1	57
12423602	NOT1_FAT16533	NOT1	59
12423603	NOT1_FAT16533	NOT1	59
12423604	NOT1_FAT16533	NOT1	71
12423605	NOT1_FAT16533	NOT1	101
12423606	NOT1_FAT16533	NOT1	63
12423607	NOT1_FAT16533	NOT1	72
12423608	NOT1_FAT16533	NOT1	137
12423609	NOT1_FAT16533	NOT1	92
12423610	NOT1_FAT16533	NOT1	69
12423611	NOT1_FAT16533	NOT1	118
12423612	NOT1_FAT16533	NOT1	159
12423613	NOT1_FAT16533	NOT1	50
12423614	NOT1_FAT16533	NOT1	80
12423615	NOT1_FAT16533	NOT1	84
12423616	NOT1_FAT16533	NOT1	55
12423617	NOT1_FAT16533	NOT1	86
12423618	NOT1_FAT16533	NOT1	93
12423619	NOT1_FAT16533	NOT1	90
12423620	NOT1_FAT16533	NOT1	157
12423621	NOT1_FAT16533	NOT1	99
12423622	NOT1_FAT16533	NOT1	125
12423623	NOT1_FAT16533	NOT1	25
12423624	NOT1_FAT16533	NOT1	57
12423625	NOT1_FAT16533	NOT1	74
12423626	NOT1_FAT16533	NOT1	36
12423627	NOT1_FAT16533	NOT1	84
12423628	NOT1_FAT16533	NOT1	30
12423629	NOT1_FAT16533	NOT1	31
12423630	NOT1_FAT16533	NOT1	104
12423631	NOT1_FAT16533	NOT1	67
12423632	NOT1_FAT16533	NOT1	78
12423633	NOT1_FAT16533	NOT1	44
12423634	NOT1_FAT16533	NOT1	39
12423635	NOT1_FAT16533	NOT1	82
12423636	NOT1_FAT16533	NOT1	49
12423637	NOT1_FAT16533	NOT1	74
12423638	NOT1_FAT16533	NOT1	109
12423639	NOT1_FAT16533	NOT1	154
12423640	NOT1_FAT16533	NOT1	85
12423641	NOT1_FAT16533	NOT1	54
12423642	NOT1_FAT16533	NOT1	152
12423643	NOT1_FAT16533	NOT1	118
12423644	NOT1_FAT16533	NOT1	136
12423645	NOT1_FAT16533	NOT1	247
12423646	NOT1_FAT16533	NOT1	138
12423647	NOT1_FAT16533	NOT1	114
12423648	NOT1_FAT16533	NOT1	76
12423649	NOT1_FAT16533	NOT1	66
12423650	NOT1_FAT16533	NOT1	61
12423651	NOT1_FAT16533	NOT1	97
12423652	NOT1_FAT16533	NOT1	65
12423653	NOT1_FAT16533	NOT1	125
12423654	NOT1_FAT16533	NOT1	114
12423655	NOT1_FAT16533	NOT1	120
12423656	NOT1_FAT16533	NOT1	113
12423657	NOT1_FAT16533	NOT1	132
12423658	NOT1_FAT16533	NOT1	98
12423659	NOT1_FAT16533	NOT1	29
12423660	NOT1_FAT16533	NOT1	29
12423661	NOT1_FAT16533	NOT1	57
12423662	NOT1_FAT16533	NOT1	57
12423663	NOT1_FAT16533	NOT1	67
12423664	NOT1_FAT16533	NOT1	79
12423665	NOT1_FAT16533	NOT1	115
12423666	NOT1_FAT16533	NOT1	123
12423667	NOT1_FAT16533	NOT1	58
12423668	NOT1_FAT16533	NOT1	49
12423669	NOT1_FAT16533	NOT1	72
12423670	NOT1_FAT16533	NOT1	54
12423671	NOT1_FAT16533	NOT1	68
12423672	NOT1_FAT16533	NOT1	67
12423673	NOT1_FAT16533	NOT1	135
12423674	NOT1_FAT16533	NOT1	136
12423675	NOT1_FAT16533	NOT1	162
12423676	NOT1_FAT16533	NOT1	78
12423677	NOT1_FAT16533	NOT1	126
12423678	NOT1_FAT16533	NOT1	130
12423679	NOT1_FAT16533	NOT1	128
12423680	NOT1_FAT16533	NOT1	48
12423681	NOT1_FAT16533	NOT1	116
12423682	NOT1_FAT16533	NOT1	95
12423683	NOT1_FAT16533	NOT1	174
12423684	NOT1_FAT16533	NOT1	51
12423685	NOT1_FAT16533	NOT1	74
12423686	NOT1_FAT16533	NOT1	100
12423687	NOT1_FAT16533	NOT1	94
12423688	NOT1_FAT16533	NOT1	74
12423689	NOT1_FAT16533	NOT1	123
12423690	NOT1_FAT16533	NOT1	50
12423691	NOT1_FAT16533	NOT1	32
12423692	NOT1_FAT16533	NOT1	50
12423693	NOT1_FAT16533	NOT1	80
12423694	NOT1_FAT16533	NOT1	106
12423695	NOT1_FAT16533	NOT1	91
12423696	NOT1_FAT16533	NOT1	255
12423697	NOT1_FAT16533	NOT1	151
12423698	NOT1_FAT16533	NOT1	121
12423699	NOT1_FAT16533	NOT1	134
12423700	NOT1_FAT16533	NOT1	130
12423701	NOT1_FAT16533	NOT1	124
12423702	NOT1_FAT16533	NOT1	118
12423703	NOT1_FAT16533	NOT1	59
12423704	NOT1_FAT16533	NOT1	63
12423705	NOT1_FAT16533	NOT1	128
12423706	NOT1_FAT16533	NOT1	123
12423707	NOT1_FAT16533	NOT1	37
12423708	NOT1_FAT16533	NOT1	62
12423709	NOT1_FAT16533	NOT1	69
12423710	NOT1_FAT16533	NOT1	79
12423711	NOT1_FAT16533	NOT1	141
12423712	NOT1_FAT16533	NOT1	17
12423713	NOT1_FAT16533	NOT1	80
12423714	NOT1_FAT16533	NOT1	55
12423715	NOT1_FAT16533	NOT1	128
12423716	NOT1_FAT16533	NOT1	50
12423717	NOT1_FAT16533	NOT1	95
12423718	NOT1_FAT16533	NOT1	75
12423719	NOT1_FAT16533	NOT1	47
12423720	NOT1_FAT16533	NOT1	186
12423721	NOT1_FAT16533	NOT1	87
12423722	NOT1_FAT16533	NOT1	113
12423723	NOT1_FAT16533	NOT1	143
12423724	NOT1_FAT16533	NOT1	78
12423725	NOT1_FAT16533	NOT1	106
12423726	NOT1_FAT16533	NOT1	59
12423727	NOT1_FAT16533	NOT1	88
12423728	NOT1_FAT16533	NOT1	75
12423729	NOT1_FAT16533	NOT1	69
12423730	NOT1_FAT16533	NOT1	83
12423731	NOT1_FAT16533	NOT1	49
12423732	NOT1_FAT16533	NOT1	93
12423733	NOT1_FAT16533	NOT1	137
12423734	NOT1_FAT16533	NOT1	152
12423735	NOT1_FAT16533	NOT1	235
12423736	NOT1_FAT16533	NOT1	125
12423737	NOT1_FAT16533	NOT1	56
12423738	NOT1_FAT16533	NOT1	90
12423739	NOT1_FAT16533	NOT1	84
12423740	NOT1_FAT16533	NOT1	83
12423741	NOT1_FAT16533	NOT1	135
12423742	NOT1_FAT16533	NOT1	46
12423743	NOT1_FAT16533	NOT1	111
12423744	NOT1_FAT16533	NOT1	49
12423745	NOT1_FAT16533	NOT1	30
12423746	NOT1_FAT16533	NOT1	38
12423747	NOT1_FAT16533	NOT1	145
12423748	NOT1_FAT16533	NOT1	81
12423749	NOT1_FAT16533	NOT1	83
12423750	NOT1_FAT16533	NOT1	115
12423751	NOT1_FAT16533	NOT1	57
12423752	NOT1_FAT16533	NOT1	120
12423753	NOT1_FAT16533	NOT1	90
12423754	NOT1_FAT16533	NOT1	170
12423755	NOT1_FAT16533	NOT1	80
12423756	NOT1_FAT16533	NOT1	74
12423757	NOT1_FAT16533	NOT1	99
12423758	NOT1_FAT16533	NOT1	45
12423759	NOT1_FAT16533	NOT1	108
12423760	NOT1_FAT16533	NOT1	29
12423761	NOT1_FAT16533	NOT1	33
12423762	NOT1_FAT16533	NOT1	183
12423763	NOT1_FAT16533	NOT1	73
12423764	NOT1_FAT16533	NOT1	71
12423765	NOT1_FAT16533	NOT1	142
12423766	NOT1_FAT16533	NOT1	49
12423767	NOT1_FAT16533	NOT1	106
12423768	NOT1_FAT16533	NOT1	149
12423769	NOT1_FAT16533	NOT1	65
12423770	NOT1_FAT16533	NOT1	33
12423771	NOT1_FAT16533	NOT1	56
12423772	NOT1_FAT16533	NOT1	130
12423773	NOT1_FAT16533	NOT1	115
12423774	NOT1_FAT16533	NOT1	52
12423775	NOT1_FAT16533	NOT1	137
12423776	NOT1_FAT16533	NOT1	92
12423777	NOT1_FAT16533	NOT1	30
12423778	NOT1_FAT16533	NOT1	131
12423779	NOT1_FAT16533	NOT1	93
12423780	NOT1_FAT16533	NOT1	43
12423781	NOT1_FAT16533	NOT1	123
12423782	NOT1_FAT16533	NOT1	55
12423783	NOT1_FAT16533	NOT1	49
12423784	NOT1_FAT16533	NOT1	67
12423785	NOT1_FAT16533	NOT1	65
12423786	NOT1_FAT16533	NOT1	46
12423787	NOT1_FAT16533	NOT1	42
12423788	NOT1_FAT16533	NOT1	171
12423789	NOT1_FAT16533	NOT1	77
12423790	NOT1_FAT16533	NOT1	88
12423791	NOT1_FAT16533	NOT1	32
12423792	NOT1_FAT16533	NOT1	163
12423793	NOT1_FAT16533	NOT1	52
12423794	NOT1_FAT16533	NOT1	53
12423795	NOT1_FAT16533	NOT1	147
12423796	NOT1_FAT16533	NOT1	108
12423797	NOT1_FAT16533	NOT1	149
12423798	NOT1_FAT16533	NOT1	100
12423799	NOT1_FAT16533	NOT1	77
12423800	NOT1_FAT16533	NOT1	144
12423801	NOT1_FAT16533	NOT1	85
12423802	NOT1_FAT16533	NOT1	119
12423803	NOT1_FAT16533	NOT1	105
12423804	NOT1_FAT16533	NOT1	31
12423805	NOT1_FAT16533	NOT1	78
12423806	NOT1_FAT16533	NOT1	107
12423807	NOT1_FAT16533	NOT1	25
12423808	NOT1_FAT16533	NOT1	181
12423809	NOT1_FAT16533	NOT1	138
12423810	NOT1_FAT16533	NOT1	57
12423811	NOT1_FAT16533	NOT1	64
12423812	NOT1_FAT16533	NOT1	143
12423813	NOT1_FAT16533	NOT1	92
12423814	NOT1_FAT16533	NOT1	76
12423815	NOT1_FAT16533	NOT1	96
12423816	NOT1_FAT16533	NOT1	119
12423817	NOT1_FAT16533	NOT1	50
12423818	NOT1_FAT16533	NOT1	55
12423819	NOT1_FAT16533	NOT1	140
12423820	NOT1_FAT16533	NOT1	59
12423821	NOT1_FAT16533	NOT1	45
12423822	NOT1_FAT16533	NOT1	21
12423823	NOT1_FAT16533	NOT1	88
12423824	NOT1_FAT16533	NOT1	96
12423825	NOT1_FAT16533	NOT1	67
12423826	NOT1_FAT16533	NOT1	77
12423827	NOT1_FAT16533	NOT1	88
12423828	NOT1_FAT16533	NOT1	51
12423829	NOT1_FAT16533	NOT1	87
12423830	NOT1_FAT16533	NOT1	117
12423831	NOT1_FAT16533	NOT1	76
12423832	NOT1_FAT16533	NOT1	41
12423833	NOT1_FAT16533	NOT1	177
12423834	NOT1_FAT16533	NOT1	85
12423835	NOT1_FAT16533	NOT1	72
12423836	NOT1_FAT16533	NOT1	82
12423837	NOT1_FAT16533	NOT1	96
12423838	NOT1_FAT16533	NOT1	123
12423839	NOT1_FAT16533	NOT1	138
12423840	NOT1_FAT16533	NOT1	55
12423841	NOT1_FAT16533	NOT1	66
12423842	NOT1_FAT16533	NOT1	113
12423843	NOT1_FAT16533	NOT1	107
12423844	NOT1_FAT16533	NOT1	69
12423845	NOT1_FAT16533	NOT1	65
12423846	NOT1_FAT16533	NOT1	169
12423847	NOT1_FAT16533	NOT1	59
12423848	NOT1_FAT16533	NOT1	96
12423849	NOT1_FAT16533	NOT1	130
12423850	NOT1_FAT16533	NOT1	119
12423851	NOT1_FAT16533	NOT1	42
12423852	NOT1_FAT16533	NOT1	97
12423853	NOT1_FAT16533	NOT1	57
12423854	NOT1_FAT16533	NOT1	124
12423855	NOT1_FAT16533	NOT1	33
12423856	NOT1_FAT16533	NOT1	101
12423857	NOT1_FAT16533	NOT1	114
12423858	NOT1_FAT16533	NOT1	90
12423859	NOT1_FAT16533	NOT1	110
12423860	NOT1_FAT16533	NOT1	167
12423861	NOT1_FAT16533	NOT1	68
12423862	NOT1_FAT16533	NOT1	88
12423863	NOT1_FAT16533	NOT1	66
12423864	NOT1_FAT16533	NOT1	68
12423865	NOT1_FAT16533	NOT1	56
12423866	NOT1_FAT16533	NOT1	122
12423867	NOT1_FAT16533	NOT1	129
12423868	NOT1_FAT16533	NOT1	72
12423869	NOT1_FAT16533	NOT1	76
12423870	NOT1_FAT16533	NOT1	109
12423871	NOT1_FAT16533	NOT1	34
12423872	NOT1_FAT16533	NOT1	116
12423873	NOT1_FAT16533	NOT1	48
12423874	NOT1_FAT16533	NOT1	83
12423875	NOT1_FAT16533	NOT1	145
12423876	NOT1_FAT16533	NOT1	128
12423877	NOT1_FAT16533	NOT1	98
12423878	NOT1_FAT16533	NOT1	105
12423879	NOT1_FAT16533	NOT1	70
12423880	NOT1_FAT16533	NOT1	136
12423881	NOT1_FAT16533	NOT1	89
12423882	NOT1_FAT16533	NOT1	86
12423883	NOT1_FAT16533	NOT1	74
12423884	NOT1_FAT16533	NOT1	101
12423885	NOT1_FAT16533	NOT1	96
12423886	NOT1_FAT16533	NOT1	85
12423887	NOT1_FAT16533	NOT1	54
12423888	NOT1_FAT16533	NOT1	122
12423889	NOT1_FAT16533	NOT1	57
12423890	NOT1_FAT16533	NOT1	87
12423891	NOT1_FAT16533	NOT1	139
12423892	NOT1_FAT16533	NOT1	97
12423893	NOT1_FAT16533	NOT1	151
12423894	NOT1_FAT16533	NOT1	80
12423895	NOT1_FAT16533	NOT1	104
12423896	NOT1_FAT16533	NOT1	43
12423897	NOT1_FAT16533	NOT1	121
12423898	NOT1_FAT16533	NOT1	63
12423899	NOT1_FAT16533	NOT1	52
12423900	NOT1_FAT16533	NOT1	87
12423901	NOT1_FAT16533	NOT1	65
12423902	NOT1_FAT16533	NOT1	158
12423903	NOT1_FAT16533	NOT1	117
12423904	NOT1_FAT16533	NOT1	68
12423905	NOT1_FAT16533	NOT1	29
12423906	NOT1_FAT16533	NOT1	101
12423907	NOT1_FAT16533	NOT1	37
12423908	NOT1_FAT16533	NOT1	155
12423909	NOT1_FAT16533	NOT1	83
12423910	NOT1_FAT16533	NOT1	48
12423911	NOT1_FAT16533	NOT1	52
12423912	NOT1_FAT16533	NOT1	41
12423913	NOT1_FAT16533	NOT1	132
12423914	NOT1_FAT16533	NOT1	48
12423915	NOT1_FAT16533	NOT1	153
12423916	NOT1_FAT16533	NOT1	63
12423917	NOT1_FAT16533	NOT1	98
12423918	NOT1_FAT16533	NOT1	124
12423919	NOT1_FAT16533	NOT1	80
12423920	NOT1_FAT16533	NOT1	84
12423921	NOT1_FAT16533	NOT1	64
12423922	NOT1_FAT16533	NOT1	130
12423923	NOT1_FAT16533	NOT1	113
12423924	NOT1_FAT16533	NOT1	74
12423925	NOT1_FAT16533	NOT1	107
12423926	NOT1_FAT16533	NOT1	77
12423927	NOT1_FAT16533	NOT1	105
12423928	NOT1_FAT16533	NOT1	111
12423929	NOT1_FAT16533	NOT1	169
12423930	NOT1_FAT16533	NOT1	124
12423931	NOT1_FAT16533	NOT1	101
12423932	NOT1_FAT16533	NOT1	122
12423933	NOT1_FAT16533	NOT1	152
12423934	NOT1_FAT16533	NOT1	164
12423935	NOT1_FAT16533	NOT1	110
12423936	NOT1_FAT16533	NOT1	146
12423937	NOT1_FAT16533	NOT1	116
12423938	NOT1_FAT16533	NOT1	145
12423939	NOT1_FAT16533	NOT1	100
12423940	NOT1_FAT16533	NOT1	134
12423941	NOT1_FAT16533	NOT1	80
12423942	NOT1_FAT16533	NOT1	110
12423943	NOT1_FAT16533	NOT1	149
12423944	NOT1_FAT16533	NOT1	47
12423945	NOT1_FAT16533	NOT1	59
12423946	NOT1_FAT16533	NOT1	183
12423947	NOT1_FAT16533	NOT1	22
12423948	NOT1_FAT16533	NOT1	41
12423949	NOT1_FAT16533	NOT1	48
12423950	NOT1_FAT16533	NOT1	72
12423951	NOT1_FAT16533	NOT1	62
12423952	NOT1_FAT16533	NOT1	48
12423953	NOT1_FAT16533	NOT1	124
12423954	NOT1_FAT16533	NOT1	117
12423955	NOT1_FAT16533	NOT1	76
12423956	NOT1_FAT16533	NOT1	132
12423957	NOT1_FAT16533	NOT1	75
12423958	NOT1_FAT16533	NOT1	87
12423959	NOT1_FAT16533	NOT1	139
12423960	NOT1_FAT16533	NOT1	66
12423961	NOT1_FAT16533	NOT1	51
12423962	NOT1_FAT16533	NOT1	140
12423963	NOT1_FAT16533	NOT1	122
12423964	NOT1_FAT16533	NOT1	44
12423965	NOT1_FAT16533	NOT1	92
12423966	NOT1_FAT16533	NOT1	119
12423967	NOT1_FAT16533	NOT1	135
12423968	NOT1_FAT16533	NOT1	65
12423969	NOT1_FAT16533	NOT1	61
12423970	NOT1_FAT16533	NOT1	121
12423971	NOT1_FAT16533	NOT1	69
12423972	NOT1_FAT16533	NOT1	86
12423973	NOT1_FAT16533	NOT1	50
12423974	NOT1_FAT16533	NOT1	126
12423975	NOT1_FAT16533	NOT1	138
12423976	NOT1_FAT16533	NOT1	129
12423977	NOT1_FAT16533	NOT1	92
12423978	NOT1_FAT16533	NOT1	45
12423979	NOT1_FAT16533	NOT1	91
12423980	NOT1_FAT16533	NOT1	27
12423981	NOT1_FAT16533	NOT1	93
12423982	NOT1_FAT16533	NOT1	22
12423983	NOT1_FAT16533	NOT1	118
12423984	NOT1_FAT16533	NOT1	94
12423985	NOT1_FAT16533	NOT1	118
12423986	NOT1_FAT16533	NOT1	84
12423987	NOT1_FAT16533	NOT1	119
12423988	NOT1_FAT16533	NOT1	11
12423989	NOT1_FAT16533	NOT1	66
12423990	NOT1_FAT16533	NOT1	64
12423991	NOT1_FAT16533	NOT1	122
12423992	NOT1_FAT16533	NOT1	95
12423993	NOT1_FAT16533	NOT1	77
12423994	NOT1_FAT16533	NOT1	92
12423995	NOT1_FAT16533	NOT1	49
12423996	NOT1_FAT16533	NOT1	86
12423997	NOT1_FAT16533	NOT1	54
12423998	NOT1_FAT16533	NOT1	77
12423999	NOT1_FAT16533	NOT1	117
12424000	NOT1_FAT16533	NOT1	73
12424001	NOT1_FAT16533	NOT1	88
12424002	NOT1_FAT16533	NOT1	95
12424003	NOT1_FAT16533	NOT1	52
12424004	NOT1_FAT16533	NOT1	36
12424005	NOT1_FAT16533	NOT1	157
12424006	NOT1_FAT16533	NOT1	92
12424007	NOT1_FAT16533	NOT1	105
12424008	NOT1_FAT16533	NOT1	55
12424009	NOT1_FAT16533	NOT1	78
12424010	NOT1_FAT16533	NOT1	79
12424011	NOT1_FAT16533	NOT1	79
12424012	NOT1_FAT16533	NOT1	77
12424013	NOT1_FAT16533	NOT1	63
12424014	NOT1_FAT16533	NOT1	57
12424015	NOT1_FAT16533	NOT1	124
12424016	NOT1_FAT16533	NOT1	65
12424017	NOT1_FAT16533	NOT1	68
12424018	NOT1_FAT16533	NOT1	85
12424019	NOT1_FAT16533	NOT1	67
12424020	NOT1_FAT16533	NOT1	140
12424021	NOT1_FAT16533	NOT1	113
12424022	NOT1_FAT16533	NOT1	42
12424023	NOT1_FAT16533	NOT1	132
12424024	NOT1_FAT16533	NOT1	128
12424025	NOT1_FAT16533	NOT1	99
12424026	NOT1_FAT16533	NOT1	123
12424027	NOT1_FAT16533	NOT1	36
12424028	NOT1_FAT16533	NOT1	34
12424029	NOT1_FAT16533	NOT1	178
12424030	NOT1_FAT16533	NOT1	150
12424031	NOT1_FAT16533	NOT1	123
12424032	NOT1_FAT16533	NOT1	51
12424033	NOT1_FAT16533	NOT1	89
12424034	NOT1_FAT16533	NOT1	70
12424035	NOT1_FAT16533	NOT1	39
12424036	NOT1_FAT16533	NOT1	46
12424037	NOT1_FAT16533	NOT1	63
12424038	NOT1_FAT16533	NOT1	101
12424039	NOT1_FAT16533	NOT1	38
12424040	NOT1_FAT16533	NOT1	80
12424041	NOT1_FAT16533	NOT1	45
12424042	NOT1_FAT16533	NOT1	103
12424043	NOT1_FAT16533	NOT1	49
12424044	NOT1_FAT16533	NOT1	46
12424045	NOT1_FAT16533	NOT1	83
12424046	NOT1_FAT16533	NOT1	45
12424047	NOT1_FAT16533	NOT1	107
12424048	NOT1_FAT16533	NOT1	67
12424049	NOT1_FAT16533	NOT1	106
12424050	NOT1_FAT16533	NOT1	42
12424051	NOT1_FAT16533	NOT1	94
12424052	NOT1_FAT16533	NOT1	82
12424053	NOT1_FAT16533	NOT1	83
12424054	NOT1_FAT16533	NOT1	151
12424055	NOT1_FAT16533	NOT1	84
12424056	NOT1_FAT16533	NOT1	100
12424057	NOT1_FAT16533	NOT1	155
12424058	NOT1_FAT16533	NOT1	55
12424059	NOT1_FAT16533	NOT1	68
12424060	NOT1_FAT16533	NOT1	112
12424061	NOT1_FAT16533	NOT1	137
12424062	NOT1_FAT16533	NOT1	79
12424063	NOT1_FAT16533	NOT1	134
12424064	NOT1_FAT16533	NOT1	104
12424065	NOT1_FAT16533	NOT1	109
12424066	NOT1_FAT16533	NOT1	102
12424067	NOT1_FAT16533	NOT1	43
12424068	NOT1_FAT16533	NOT1	84
12424069	NOT1_FAT16533	NOT1	85
12424070	NOT1_FAT16533	NOT1	53
12424071	NOT1_FAT16533	NOT1	92
12424072	NOT1_FAT16533	NOT1	87
12424073	NOT1_FAT16533	NOT1	65
12424074	NOT1_FAT16533	NOT1	128
12424075	NOT1_FAT16533	NOT1	158
12424076	NOT1_FAT16533	NOT1	14
12424077	NOT1_FAT16533	NOT1	79
12424078	NOT1_FAT16533	NOT1	67
12424079	NOT1_FAT16533	NOT1	43
12424080	NOT1_FAT16533	NOT1	89
12424081	NOT1_FAT16533	NOT1	32
12424082	NOT1_FAT16533	NOT1	93
12424083	NOT1_FAT16533	NOT1	148
12424084	NOT1_FAT16533	NOT1	140
12424085	NOT1_FAT16533	NOT1	127
12424086	NOT1_FAT16533	NOT1	32
12424087	NOT1_FAT16533	NOT1	86
12424088	NOT1_FAT16533	NOT1	32
12424089	NOT1_FAT16533	NOT1	57
12424090	NOT1_FAT16533	NOT1	58
12424091	NOT1_FAT16533	NOT1	62
12424092	NOT1_FAT16533	NOT1	71
12424093	NOT1_FAT16533	NOT1	157
12424094	NOT1_FAT16533	NOT1	72
12424095	NOT1_FAT16533	NOT1	101
12424096	NOT1_FAT16533	NOT1	55
12424097	NOT1_FAT16533	NOT1	43
12424098	NOT1_FAT16533	NOT1	87
12424099	NOT1_FAT16533	NOT1	60
12424100	NOT1_FAT16533	NOT1	88
12424101	NOT1_FAT16533	NOT1	97
12424102	NOT1_FAT16533	NOT1	129
12424103	NOT1_FAT16533	NOT1	95
12424104	NOT1_FAT16533	NOT1	102
12424105	NOT1_FAT16533	NOT1	107
12424106	NOT1_FAT16533	NOT1	132
12424107	NOT1_FAT16533	NOT1	39
12424108	NOT1_FAT16533	NOT1	155
12424109	NOT1_FAT16533	NOT1	53
12424110	NOT1_FAT16533	NOT1	46
12424111	NOT1_FAT16533	NOT1	73
12424112	NOT1_FAT16533	NOT1	98
12424113	NOT1_FAT16533	NOT1	69
12424114	NOT1_FAT16533	NOT1	48
12424115	NOT1_FAT16533	NOT1	146
12424116	NOT1_FAT16533	NOT1	80
12424117	NOT1_FAT16533	NOT1	116
12424118	NOT1_FAT16533	NOT1	127
12424119	NOT1_FAT16533	NOT1	66
12424120	NOT1_FAT16533	NOT1	58
12424121	NOT1_FAT16533	NOT1	109
12424122	NOT1_FAT16533	NOT1	94
12424123	NOT1_FAT16533	NOT1	124
12424124	NOT1_FAT16533	NOT1	87
12424125	NOT1_FAT16533	NOT1	62
12424126	NOT1_FAT16533	NOT1	93
12424127	NOT1_FAT16533	NOT1	101
12424128	NOT1_FAT16533	NOT1	170
12424129	NOT1_FAT16533	NOT1	92
12424130	NOT1_FAT16533	NOT1	105
12424131	NOT1_FAT16533	NOT1	67
12424132	NOT1_FAT16533	NOT1	113
12424133	NOT1_FAT16533	NOT1	67
12424134	NOT1_FAT16533	NOT1	47
12424135	NOT1_FAT16533	NOT1	73
12424136	NOT1_FAT16533	NOT1	108
12424137	NOT1_FAT16533	NOT1	139
12424138	NOT1_FAT16533	NOT1	100
12424139	NOT1_FAT16533	NOT1	102
12424140	NOT1_FAT16533	NOT1	111
12424141	NOT1_FAT16533	NOT1	65
12424142	NOT1_FAT16533	NOT1	39
12424143	NOT1_FAT16533	NOT1	124
12424144	NOT1_FAT16533	NOT1	95
12424145	NOT1_FAT16533	NOT1	58
12424146	NOT1_FAT16533	NOT1	74
12424147	NOT1_FAT16533	NOT1	32
12424148	NOT1_FAT16533	NOT1	125
12424149	NOT1_FAT16533	NOT1	192
12424150	NOT1_FAT16533	NOT1	119
12424151	NOT1_FAT16533	NOT1	66
12424152	NOT1_FAT16533	NOT1	93
12424153	NOT1_FAT16533	NOT1	151
12424154	NOT1_FAT16533	NOT1	260
12424155	NOT1_FAT16533	NOT1	143
12424156	NOT1_FAT16533	NOT1	76
12424157	NOT1_FAT16533	NOT1	100
12424158	NOT1_FAT16533	NOT1	61
12424159	NOT1_FAT16533	NOT1	90
12424160	NOT1_FAT16533	NOT1	95
12424161	NOT1_FAT16533	NOT1	106
12424162	NOT1_FAT16533	NOT1	73
12424163	NOT1_FAT16533	NOT1	62
12424164	NOT1_FAT16533	NOT1	74
12424165	NOT1_FAT16533	NOT1	127
12424166	NOT1_FAT16533	NOT1	82
12424167	NOT1_FAT16533	NOT1	99
12424168	NOT1_FAT16533	NOT1	86
12424169	NOT1_FAT16533	NOT1	110
12424170	NOT1_FAT16533	NOT1	83
12424171	NOT1_FAT16533	NOT1	105
12424172	NOT1_FAT16533	NOT1	51
12424173	NOT1_FAT16533	NOT1	55
12424174	NOT1_FAT16533	NOT1	62
12424175	NOT1_FAT16533	NOT1	108
12424176	NOT1_FAT16533	NOT1	132
12424177	NOT1_FAT16533	NOT1	86
12424178	NOT1_FAT16533	NOT1	66
12424179	NOT1_FAT16533	NOT1	90
12424180	NOT1_FAT16533	NOT1	56
12424181	NOT1_FAT16533	NOT1	191
12424182	NOT1_FAT16533	NOT1	34
12424183	NOT1_FAT16533	NOT1	141
12424184	NOT1_FAT16533	NOT1	92
12424185	NOT1_FAT16533	NOT1	56
12424186	NOT1_FAT16533	NOT1	61
12424187	NOT1_FAT16533	NOT1	28
12424188	NOT1_FAT16533	NOT1	35
12424189	NOT1_FAT16533	NOT1	38
12424190	NOT1_FAT16533	NOT1	86
12424191	NOT1_FAT16533	NOT1	38
12424192	NOT1_FAT16533	NOT1	43
12424193	NOT1_FAT16533	NOT1	105
12424194	NOT1_FAT16533	NOT1	98
12424195	NOT1_FAT16533	NOT1	53
12424196	NOT1_FAT16533	NOT1	76
12424197	NOT1_FAT16533	NOT1	105
12424198	NOT1_FAT16533	NOT1	83
12424199	NOT1_FAT16533	NOT1	84
12424200	NOT1_FAT16533	NOT1	25
12424201	NOT1_FAT16533	NOT1	122
12424202	NOT1_FAT16533	NOT1	29
12424203	NOT1_FAT16533	NOT1	25
12424204	NOT1_FAT16533	NOT1	88
12424205	NOT1_FAT16533	NOT1	28
12424206	NOT1_FAT16533	NOT1	75
12424207	NOT1_FAT16533	NOT1	137
12424208	NOT1_FAT16533	NOT1	108
12424209	NOT1_FAT16533	NOT1	157
12424210	NOT1_FAT16533	NOT1	92
12424211	NOT1_FAT16533	NOT1	72
12424212	NOT1_FAT16533	NOT1	62
12424213	NOT1_FAT16533	NOT1	108
12424214	NOT1_FAT16533	NOT1	89
12424215	NOT1_FAT16533	NOT1	10
12424216	NOT1_FAT16533	NOT1	130
12424217	NOT1_FAT16533	NOT1	71
12424218	NOT1_FAT16533	NOT1	90
12424219	NOT1_FAT16533	NOT1	40
12424220	NOT1_FAT16533	NOT1	120
12424221	NOT1_FAT16533	NOT1	59
12424222	NOT1_FAT16533	NOT1	63
12424223	NOT1_FAT16533	NOT1	120
12424224	NOT1_FAT16533	NOT1	55
12424225	NOT1_FAT16533	NOT1	78
12424226	NOT1_FAT16533	NOT1	66
12424227	NOT1_FAT16533	NOT1	80
12424228	NOT1_FAT16533	NOT1	80
12424229	NOT1_FAT16533	NOT1	99
12424230	NOT1_FAT16533	NOT1	105
12424231	NOT1_FAT16533	NOT1	118
12424232	NOT1_FAT16533	NOT1	102
12424233	NOT1_FAT16533	NOT1	27
12424234	NOT1_FAT16533	NOT1	217
12424235	NOT1_FAT16533	NOT1	174
12424236	NOT1_FAT16533	NOT1	74
12424237	NOT1_FAT16533	NOT1	60
12424238	NOT1_FAT16533	NOT1	45
12424239	NOT1_FAT16533	NOT1	44
12424240	NOT1_FAT16533	NOT1	33
12424241	NOT1_FAT16533	NOT1	94
12424242	NOT1_FAT16533	NOT1	160
12424243	NOT1_FAT16533	NOT1	24
12424244	NOT1_FAT16533	NOT1	50
12424245	NOT1_FAT16533	NOT1	82
12424246	NOT1_FAT16533	NOT1	105
12424247	NOT1_FAT16533	NOT1	50
12424248	NOT1_FAT16533	NOT1	133
12424249	NOT1_FAT16533	NOT1	50
12424250	NOT1_FAT16533	NOT1	80
12424251	NOT1_FAT16533	NOT1	158
12424252	NOT1_FAT16533	NOT1	45
12424253	NOT1_FAT16533	NOT1	40
12424254	NOT1_FAT16533	NOT1	44
12424255	NOT1_FAT16533	NOT1	49
12424256	NOT1_FAT16533	NOT1	43
12424257	NOT1_FAT16533	NOT1	49
12424258	NOT1_FAT16533	NOT1	93
12424259	NOT1_FAT16533	NOT1	99
12424260	NOT1_FAT16533	NOT1	134
12424261	NOT1_FAT16533	NOT1	92
12424262	NOT1_FAT16533	NOT1	86
12424263	NOT1_FAT16533	NOT1	61
12424264	NOT1_FAT16533	NOT1	99
12424265	NOT1_FAT16533	NOT1	58
12424266	NOT1_FAT16533	NOT1	99
12424267	NOT1_FAT16533	NOT1	186
12424268	NOT1_FAT16533	NOT1	195
12424269	NOT1_FAT16533	NOT1	103
12424270	NOT1_FAT16533	NOT1	127
12424271	NOT1_FAT16533	NOT1	62
12424272	NOT1_FAT16533	NOT1	88
12424273	NOT1_FAT16533	NOT1	60
12424274	NOT1_FAT16533	NOT1	55
12424275	NOT1_FAT16533	NOT1	112
12424276	NOT1_FAT16533	NOT1	52
12424277	NOT1_FAT16533	NOT1	39
12424278	NOT1_FAT16533	NOT1	105
12424279	NOT1_FAT16533	NOT1	84
12424280	NOT1_FAT16533	NOT1	84
12424281	NOT1_FAT16533	NOT1	94
12424282	NOT1_FAT16533	NOT1	19
12424283	NOT1_FAT16533	NOT1	121
12424284	NOT1_FAT16533	NOT1	72
12424285	NOT1_FAT16533	NOT1	155
12424286	NOT1_FAT16533	NOT1	132
12424287	NOT1_FAT16533	NOT1	185
12424288	NOT1_FAT16533	NOT1	74
12424289	NOT1_FAT16533	NOT1	87
12424290	NOT1_FAT16533	NOT1	130
12424291	NOT1_FAT16533	NOT1	74
12424292	NOT1_FAT16533	NOT1	27
12424293	NOT1_FAT16533	NOT1	88
12424294	NOT1_FAT16533	NOT1	54
12424295	NOT1_FAT16533	NOT1	114
12424296	NOT1_FAT16533	NOT1	90
12424297	NOT1_FAT16533	NOT1	157
12424298	NOT1_FAT16533	NOT1	109
12424299	NOT1_FAT16533	NOT1	65
12424300	NOT1_FAT16533	NOT1	109
12424301	NOT1_FAT16533	NOT1	79
12424302	NOT1_FAT16533	NOT1	117
12424303	NOT1_FAT16533	NOT1	80
12424304	NOT1_FAT16533	NOT1	91
12424305	NOT1_FAT16533	NOT1	105
12424306	NOT1_FAT16533	NOT1	79
12424307	NOT1_FAT16533	NOT1	121
12424308	NOT1_FAT16533	NOT1	73
12424309	NOT1_FAT16533	NOT1	41
12424310	NOT1_FAT16533	NOT1	53
12424311	NOT1_FAT16533	NOT1	78
12424312	NOT1_FAT16533	NOT1	71
12424313	NOT1_FAT16533	NOT1	99
12424314	NOT1_FAT16533	NOT1	162
12424315	NOT1_FAT16533	NOT1	68
12424316	NOT1_FAT16533	NOT1	37
12424317	NOT1_FAT16533	NOT1	39
12424318	NOT1_FAT16533	NOT1	100
12424319	NOT1_FAT16533	NOT1	91
12424320	NOT1_FAT16533	NOT1	49
12424321	NOT1_FAT16533	NOT1	171
12424322	NOT1_FAT16533	NOT1	155
12424323	NOT1_FAT16533	NOT1	23
12424324	NOT1_FAT16533	NOT1	24
12424325	NOT1_FAT16533	NOT1	95
12424326	NOT1_FAT16533	NOT1	60
12424327	NOT1_FAT16533	NOT1	43
12424328	NOT1_FAT16533	NOT1	68
12424329	NOT1_FAT16533	NOT1	76
12424330	NOT1_FAT16533	NOT1	84
12424331	NOT1_FAT16533	NOT1	78
12424332	NOT1_FAT16533	NOT1	59
12424333	NOT1_FAT16533	NOT1	148
12424334	NOT1_FAT16533	NOT1	96
12424335	NOT1_FAT16533	NOT1	97
12424336	NOT1_FAT16533	NOT1	51
12424337	NOT1_FAT16533	NOT1	110
12424338	NOT1_FAT16533	NOT1	92
12424339	NOT1_FAT16533	NOT1	90
12424340	NOT1_FAT16533	NOT1	54
12424341	NOT1_FAT16533	NOT1	130
12424342	NOT1_FAT16533	NOT1	62
12424343	NOT1_FAT16533	NOT1	101
12424344	NOT1_FAT16533	NOT1	55
12424345	NOT1_FAT16533	NOT1	41
12424346	NOT1_FAT16533	NOT1	60
12424347	NOT1_FAT16533	NOT1	93
12424348	NOT1_FAT16533	NOT1	125
12424349	NOT1_FAT16533	NOT1	138
12424350	NOT1_FAT16533	NOT1	142
12424351	NOT1_FAT16533	NOT1	126
12424352	NOT1_FAT16533	NOT1	49
12424353	NOT1_FAT16533	NOT1	66
12424354	NOT1_FAT16533	NOT1	80
12424355	NOT1_FAT16533	NOT1	100
12424356	NOT1_FAT16533	NOT1	124
12424357	NOT1_FAT16533	NOT1	57
12424358	NOT1_FAT16533	NOT1	103
12424359	NOT1_FAT16533	NOT1	142
12424360	NOT1_FAT16533	NOT1	148
12424361	NOT1_FAT16533	NOT1	71
12424362	NOT1_FAT16533	NOT1	51
12424363	NOT1_FAT16533	NOT1	108
12424364	NOT1_FAT16533	NOT1	66
12424365	NOT1_FAT16533	NOT1	101
12424366	NOT1_FAT16533	NOT1	63
12424367	NOT1_FAT16533	NOT1	47
12424368	NOT1_FAT16533	NOT1	61
12424369	NOT1_FAT16533	NOT1	77
12424370	NOT1_FAT16533	NOT1	122
12424371	NOT1_FAT16533	NOT1	55
12424372	NOT1_FAT16533	NOT1	89
12424373	NOT1_FAT16533	NOT1	26
12424374	NOT1_FAT16533	NOT1	113
12424375	NOT1_FAT16533	NOT1	130
12424376	NOT1_FAT16533	NOT1	83
12424377	NOT1_FAT16533	NOT1	95
12424378	NOT1_FAT16533	NOT1	53
12424379	NOT1_FAT16533	NOT1	38
12424380	NOT1_FAT16533	NOT1	29
12424381	NOT1_FAT16533	NOT1	191
12424382	NOT1_FAT16533	NOT1	35
12424383	NOT1_FAT16533	NOT1	105
12424384	NOT1_FAT16533	NOT1	121
12424385	NOT1_FAT16533	NOT1	60
12424386	NOT1_FAT16533	NOT1	62
12424387	NOT1_FAT16533	NOT1	98
12424388	NOT1_FAT16533	NOT1	78
12424389	NOT1_FAT16533	NOT1	103
12424390	NOT1_FAT16533	NOT1	71
12424391	NOT1_FAT16533	NOT1	115
12424392	NOT1_FAT16533	NOT1	58
12424393	NOT1_FAT16533	NOT1	94
12424394	NOT1_FAT16533	NOT1	114
12424395	NOT1_FAT16533	NOT1	71
12424396	NOT1_FAT16533	NOT1	93
12424397	NOT1_FAT16533	NOT1	92
12424398	NOT1_FAT16533	NOT1	40
12424399	NOT1_FAT16533	NOT1	63
12424400	NOT1_FAT16533	NOT1	87
12424401	NOT1_FAT16533	NOT1	215
12424402	NOT1_FAT16533	NOT1	149
12424403	NOT1_FAT16533	NOT1	138
12424404	NOT1_FAT16533	NOT1	68
12424405	NOT1_FAT16533	NOT1	142
12424406	NOT1_FAT16533	NOT1	134
12424407	NOT1_FAT16533	NOT1	147
12424408	NOT1_FAT16533	NOT1	133
12424409	NOT1_FAT16533	NOT1	133
12424410	NOT1_FAT16533	NOT1	56
12424411	NOT1_FAT16533	NOT1	97
12424412	NOT1_FAT16533	NOT1	46
12424413	NOT1_FAT16533	NOT1	97
12424414	NOT1_FAT16533	NOT1	94
12424415	NOT1_FAT16533	NOT1	51
12424416	NOT1_FAT16533	NOT1	40
12424417	NOT1_FAT16533	NOT1	62
12424418	NOT1_FAT16533	NOT1	109
12424419	NOT1_FAT16533	NOT1	143
12424420	NOT1_FAT16533	NOT1	80
12424421	NOT1_FAT16533	NOT1	35
12424422	NOT1_FAT16533	NOT1	79
12424423	NOT1_FAT16533	NOT1	68
12424424	NOT1_FAT16533	NOT1	86
12424425	NOT1_FAT16533	NOT1	59
12424426	NOT1_FAT16533	NOT1	144
12424427	NOT1_FAT16533	NOT1	77
12424428	NOT1_FAT16533	NOT1	52
12424429	NOT1_FAT16533	NOT1	81
12424430	NOT1_FAT16533	NOT1	100
12424431	NOT1_FAT16533	NOT1	85
12424432	NOT1_FAT16533	NOT1	149
12424433	NOT1_FAT16533	NOT1	133
12424434	NOT1_FAT16533	NOT1	24
12424435	NOT1_FAT16533	NOT1	83
12424436	NOT1_FAT16533	NOT1	84
12424437	NOT1_FAT16533	NOT1	79
12424438	NOT1_FAT16533	NOT1	69
12424439	NOT1_FAT16533	NOT1	80
12424440	NOT1_FAT16533	NOT1	57
12424441	NOT1_FAT16533	NOT1	91
12424442	NOT1_FAT16533	NOT1	128
12424443	NOT1_FAT16533	NOT1	255
12424444	NOT1_FAT16533	NOT1	118
12424445	NOT1_FAT16533	NOT1	139
12424446	NOT1_FAT16533	NOT1	96
12424447	NOT1_FAT16533	NOT1	79
12424448	NOT1_FAT16533	NOT1	67
12424449	NOT1_FAT16533	NOT1	90
12424450	NOT1_FAT16533	NOT1	113
12424451	NOT1_FAT16533	NOT1	14
12424452	NOT1_FAT16533	NOT1	108
12424453	NOT1_FAT16533	NOT1	77
12424454	NOT1_FAT16533	NOT1	197
12424455	NOT1_FAT16533	NOT1	113
12424456	NOT1_FAT16533	NOT1	94
12424457	NOT1_FAT16533	NOT1	70
12424458	NOT1_FAT16533	NOT1	151
12424459	NOT1_FAT16533	NOT1	168
12424460	NOT1_FAT16533	NOT1	105
12424461	NOT1_FAT16533	NOT1	56
12424462	NOT1_FAT16533	NOT1	65
12424463	NOT1_FAT16533	NOT1	110
12424464	NOT1_FAT16533	NOT1	51
12424465	NOT1_FAT16533	NOT1	172
12424466	NOT1_FAT16533	NOT1	12
12424467	NOT1_FAT16533	NOT1	75
12424468	NOT1_FAT16533	NOT1	132
12424469	NOT1_FAT16533	NOT1	36
12424470	NOT1_FAT16533	NOT1	56
12424471	NOT1_FAT16533	NOT1	51
12424472	NOT1_FAT16533	NOT1	52
12424473	NOT1_FAT16533	NOT1	135
12424474	NOT1_FAT16533	NOT1	87
12424475	NOT1_FAT16533	NOT1	56
12424476	NOT1_FAT16533	NOT1	86
12424477	NOT1_FAT16533	NOT1	85
12424478	NOT1_FAT16533	NOT1	196
12424479	NOT1_FAT16533	NOT1	63
12424480	NOT1_FAT16533	NOT1	73
12424481	NOT1_FAT16533	NOT1	129
12424482	NOT1_FAT16533	NOT1	94
12424483	NOT1_FAT16533	NOT1	61
12424484	NOT1_FAT16533	NOT1	115
12424485	NOT1_FAT16533	NOT1	94
12424486	NOT1_FAT16533	NOT1	163
12424487	NOT1_FAT16533	NOT1	46
12424488	NOT1_FAT16533	NOT1	117
12424489	NOT1_FAT16533	NOT1	108
12424490	NOT1_FAT16533	NOT1	108
12424491	NOT1_FAT16533	NOT1	45
12424492	NOT1_FAT16533	NOT1	71
12424493	NOT1_FAT16533	NOT1	32
12424494	NOT1_FAT16533	NOT1	83
12424495	NOT1_FAT16533	NOT1	25
12424496	NOT1_FAT16533	NOT1	121
12424497	NOT1_FAT16533	NOT1	121
12424498	NOT1_FAT16533	NOT1	128
12424499	NOT1_FAT16533	NOT1	43
12424500	NOT1_FAT16533	NOT1	123
12424501	NOT1_FAT16533	NOT1	87
12424502	NOT1_FAT16533	NOT1	81
12424503	NOT1_FAT16533	NOT1	69
12424504	NOT1_FAT16533	NOT1	72
12424505	NOT1_FAT16533	NOT1	85
12424506	NOT1_FAT16533	NOT1	153
12424507	NOT1_FAT16533	NOT1	68
12424508	NOT1_FAT16533	NOT1	144
12424509	NOT1_FAT16533	NOT1	73
12424510	NOT1_FAT16533	NOT1	80
12424511	NOT1_FAT16533	NOT1	77
12424512	NOT1_FAT16533	NOT1	65
12424513	NOT1_FAT16533	NOT1	77
12424514	NOT1_FAT16533	NOT1	114
12424515	NOT1_FAT16533	NOT1	131
12424516	NOT1_FAT16533	NOT1	59
12424517	NOT1_FAT16533	NOT1	93
12424518	NOT1_FAT16533	NOT1	93
12424519	NOT1_FAT16533	NOT1	12
12424520	NOT1_FAT16533	NOT1	162
12424521	NOT1_FAT16533	NOT1	51
12424522	NOT1_FAT16533	NOT1	53
12424523	NOT1_FAT16533	NOT1	51
12424524	NOT1_FAT16533	NOT1	124
12424525	NOT1_FAT16533	NOT1	100
12424526	NOT1_FAT16533	NOT1	96
12424527	NOT1_FAT16533	NOT1	100
12424528	NOT1_FAT16533	NOT1	61
12424529	NOT1_FAT16533	NOT1	167
12424530	NOT1_FAT16533	NOT1	129
12424531	NOT1_FAT16533	NOT1	38
12424532	NOT1_FAT16533	NOT1	75
12424533	NOT1_FAT16533	NOT1	79
12424534	NOT1_FAT16533	NOT1	154
12424535	NOT1_FAT16533	NOT1	47
12424536	NOT1_FAT16533	NOT1	100
12424537	NOT1_FAT16533	NOT1	118
12424538	NOT1_FAT16533	NOT1	110
12424539	NOT1_FAT16533	NOT1	113
12424540	NOT1_FAT16533	NOT1	173
12424541	NOT1_FAT16533	NOT1	65
12424542	NOT1_FAT16533	NOT1	128
12424543	NOT1_FAT16533	NOT1	29
12424544	NOT1_FAT16533	NOT1	83
12424545	NOT1_FAT16533	NOT1	116
12424546	NOT1_FAT16533	NOT1	113
12424547	NOT1_FAT16533	NOT1	111
12424548	NOT1_FAT16533	NOT1	66
12424549	NOT1_FAT16533	NOT1	79
12424550	NOT1_FAT16533	NOT1	45
12424551	NOT1_FAT16533	NOT1	112
12424552	NOT1_FAT16533	NOT1	78
12424553	NOT1_FAT16533	NOT1	124
12424554	NOT1_FAT16533	NOT1	75
12424555	NOT1_FAT16533	NOT1	212
12424556	NOT1_FAT16533	NOT1	101
12424557	NOT1_FAT16533	NOT1	79
12424558	NOT1_FAT16533	NOT1	56
12424559	NOT1_FAT16533	NOT1	58
12424560	NOT1_FAT16533	NOT1	230
12424561	NOT1_FAT16533	NOT1	88
12424562	NOT1_FAT16533	NOT1	109
12424563	NOT1_FAT16533	NOT1	97
12424564	NOT1_FAT16533	NOT1	24
12424565	NOT1_FAT16533	NOT1	99
12424566	NOT1_FAT16533	NOT1	27
12424567	NOT1_FAT16533	NOT1	42
12424568	NOT1_FAT16533	NOT1	189
12424569	NOT1_FAT16533	NOT1	117
12424570	NOT1_FAT16533	NOT1	79
12424571	NOT1_FAT16533	NOT1	96
12424572	NOT1_FAT16533	NOT1	136
12424573	NOT1_FAT16533	NOT1	65
12424574	NOT1_FAT16533	NOT1	144
12424575	NOT1_FAT16533	NOT1	101
12424576	NOT1_FAT16533	NOT1	114
12424577	NOT1_FAT16533	NOT1	61
12424578	NOT1_FAT16533	NOT1	172
12424579	NOT1_FAT16533	NOT1	101
12424580	NOT1_FAT16533	NOT1	83
12424581	NOT1_FAT16533	NOT1	54
12424582	NOT1_FAT16533	NOT1	156
12424583	NOT1_FAT16533	NOT1	31
12424584	NOT1_FAT16533	NOT1	106
12424585	NOT1_FAT16533	NOT1	125
12424586	NOT1_FAT16533	NOT1	107
12424587	NOT1_FAT16533	NOT1	76
12424588	NOT1_FAT16533	NOT1	40
12424589	NOT1_FAT16533	NOT1	101
12424590	NOT1_FAT16533	NOT1	147
12424591	NOT1_FAT16533	NOT1	117
12424592	NOT1_FAT16533	NOT1	47
12424593	NOT1_FAT16533	NOT1	90
12424594	NOT1_FAT16533	NOT1	72
12424595	NOT1_FAT16533	NOT1	132
12424596	NOT1_FAT16533	NOT1	59
12424597	NOT1_FAT16533	NOT1	82
12424598	NOT1_FAT16533	NOT1	35
12424599	NOT1_FAT16533	NOT1	71
12424600	NOT1_FAT16533	NOT1	52
12424601	NOT1_FAT16533	NOT1	89
12424602	NOT1_FAT16533	NOT1	100
12424603	NOT1_FAT16533	NOT1	81
12424604	NOT1_FAT16533	NOT1	93
12424605	NOT1_FAT16533	NOT1	67
12424606	NOT1_FAT16533	NOT1	130
12424607	NOT1_FAT16533	NOT1	73
12424608	NOT1_FAT16533	NOT1	77
12424609	NOT1_FAT16533	NOT1	118
12424610	NOT1_FAT16533	NOT1	40
12424611	NOT1_FAT16533	NOT1	59
12424612	NOT1_FAT16533	NOT1	61
12424613	NOT1_FAT16533	NOT1	48
12424614	NOT1_FAT16533	NOT1	77
12424615	NOT1_FAT16533	NOT1	61
12424616	NOT1_FAT16533	NOT1	61
12424617	NOT1_FAT16533	NOT1	62
12424618	NOT1_FAT16533	NOT1	94
12424619	NOT1_FAT16533	NOT1	82
12424620	NOT1_FAT16533	NOT1	111
12424621	NOT1_FAT16533	NOT1	70
12424622	NOT1_FAT16533	NOT1	185
12424623	NOT1_FAT16533	NOT1	103
12424624	NOT1_FAT16533	NOT1	149
12424625	NOT1_FAT16533	NOT1	29
12424626	NOT1_FAT16533	NOT1	40
12424627	NOT1_FAT16533	NOT1	71
12424628	NOT1_FAT16533	NOT1	47
12424629	NOT1_FAT16533	NOT1	46
12424630	NOT1_FAT16533	NOT1	66
12424631	NOT1_FAT16533	NOT1	154
12424632	NOT1_FAT16533	NOT1	83
12424633	NOT1_FAT16533	NOT1	64
12424634	NOT1_FAT16533	NOT1	63
12424635	NOT1_FAT16533	NOT1	78
12424636	NOT1_FAT16533	NOT1	36
12424637	NOT1_FAT16533	NOT1	147
12424638	NOT1_FAT16533	NOT1	103
12424639	NOT1_FAT16533	NOT1	104
12424640	NOT1_FAT16533	NOT1	107
12424641	NOT1_FAT16533	NOT1	114
12424642	NOT1_FAT16533	NOT1	84
12424643	NOT1_FAT16533	NOT1	76
12424644	NOT1_FAT16533	NOT1	65
12424645	NOT1_FAT16533	NOT1	133
12424646	NOT1_FAT16533	NOT1	119
12424647	NOT1_FAT16533	NOT1	68
12424648	NOT1_FAT16533	NOT1	59
12424649	NOT1_FAT16533	NOT1	37
12424650	NOT1_FAT16533	NOT1	64
12424651	NOT1_FAT16533	NOT1	101
12424652	NOT1_FAT16533	NOT1	83
12424653	NOT1_FAT16533	NOT1	80
12424654	NOT1_FAT16533	NOT1	63
12424655	NOT1_FAT16533	NOT1	110
12424656	NOT1_FAT16533	NOT1	26
12424657	NOT1_FAT16533	NOT1	116
12424658	NOT1_FAT16533	NOT1	131
12424659	NOT1_FAT16533	NOT1	60
12424660	NOT1_FAT16533	NOT1	66
12424661	NOT1_FAT16533	NOT1	60
12424662	NOT1_FAT16533	NOT1	79
12424663	NOT1_FAT16533	NOT1	110
12424664	NOT1_FAT16533	NOT1	29
12424665	NOT1_FAT16533	NOT1	124
12424666	NOT1_FAT16533	NOT1	144
12424667	NOT1_FAT16533	NOT1	73
12424668	NOT1_FAT16533	NOT1	68
12424669	NOT1_FAT16533	NOT1	113
12424670	NOT1_FAT16533	NOT1	86
12424671	NOT1_FAT16533	NOT1	96
12424672	NOT1_FAT16533	NOT1	35
12424673	NOT1_FAT16533	NOT1	35
12424674	NOT1_FAT16533	NOT1	85
12424675	NOT1_FAT16533	NOT1	49
12424676	NOT1_FAT16533	NOT1	44
12424677	NOT1_FAT16533	NOT1	75
12424678	NOT1_FAT16533	NOT1	84
12424679	NOT1_FAT16533	NOT1	68
12424680	NOT1_FAT16533	NOT1	55
12424681	NOT1_FAT16533	NOT1	143
12424682	NOT1_FAT16533	NOT1	100
12424683	NOT1_FAT16533	NOT1	156
12424684	NOT1_FAT16533	NOT1	73
12424685	NOT1_FAT16533	NOT1	50
12424686	NOT1_FAT16533	NOT1	43
12424687	NOT1_FAT16533	NOT1	100
12424688	NOT1_FAT16533	NOT1	54
12424689	NOT1_FAT16533	NOT1	67
12424690	NOT1_FAT16533	NOT1	133
12424691	NOT1_FAT16533	NOT1	134
12424692	NOT1_FAT16533	NOT1	45
12424693	NOT1_FAT16533	NOT1	40
12424694	NOT1_FAT16533	NOT1	83
12424695	NOT1_FAT16533	NOT1	119
12424696	NOT1_FAT16533	NOT1	112
12424697	NOT1_FAT16533	NOT1	58
12424698	NOT1_FAT16533	NOT1	85
12424699	NOT1_FAT16533	NOT1	80
12424700	NOT1_FAT16533	NOT1	85
12424701	NOT1_FAT16533	NOT1	41
12424702	NOT1_FAT16533	NOT1	58
12424703	NOT1_FAT16533	NOT1	36
12424704	NOT1_FAT16533	NOT1	67
12424705	NOT1_FAT16533	NOT1	147
12424706	NOT1_FAT16533	NOT1	115
12424707	NOT1_FAT16533	NOT1	109
12424708	NOT1_FAT16533	NOT1	65
12424709	NOT1_FAT16533	NOT1	57
12424710	NOT1_FAT16533	NOT1	56
12424711	NOT1_FAT16533	NOT1	69
12424712	NOT1_FAT16533	NOT1	157
12424713	NOT1_FAT16533	NOT1	95
12424714	NOT1_FAT16533	NOT1	54
12424715	NOT1_FAT16533	NOT1	68
12424716	NOT1_FAT16533	NOT1	58
12424717	NOT1_FAT16533	NOT1	101
12424718	NOT1_FAT16533	NOT1	108
12424719	NOT1_FAT16533	NOT1	156
12424720	NOT1_FAT16533	NOT1	54
12424721	NOT1_FAT16533	NOT1	58
12424722	NOT1_FAT16533	NOT1	104
12424723	NOT1_FAT16533	NOT1	110
12424724	NOT1_FAT16533	NOT1	94
12424725	NOT1_FAT16533	NOT1	63
12424726	NOT1_FAT16533	NOT1	38
12424727	NOT1_FAT16533	NOT1	103
12424728	NOT1_FAT16533	NOT1	140
12424729	NOT1_FAT16533	NOT1	82
12424730	NOT1_FAT16533	NOT1	38
12424731	NOT1_FAT16533	NOT1	106
12424732	NOT1_FAT16533	NOT1	98
12424733	NOT1_FAT16533	NOT1	181
12424734	NOT1_FAT16533	NOT1	83
12424735	NOT1_FAT16533	NOT1	72
12424736	NOT1_FAT16533	NOT1	52
12424737	NOT1_FAT16533	NOT1	115
12424738	NOT1_FAT16533	NOT1	148
12424739	NOT1_FAT16533	NOT1	73
12424740	NOT1_FAT16533	NOT1	103
12424741	NOT1_FAT16533	NOT1	61
12424742	NOT1_FAT16533	NOT1	173
12424743	NOT1_FAT16533	NOT1	96
12424744	NOT1_FAT16533	NOT1	89
12424745	NOT1_FAT16533	NOT1	101
12424746	NOT1_FAT16533	NOT1	119
12424747	NOT1_FAT16533	NOT1	35
12424748	NOT1_FAT16533	NOT1	8
12424749	NOT1_FAT16533	NOT1	129
12424750	NOT1_FAT16533	NOT1	76
12424751	NOT1_FAT16533	NOT1	68
12424752	NOT1_FAT16533	NOT1	71
12424753	NOT1_FAT16533	NOT1	92
12424754	NOT1_FAT16533	NOT1	108
12424755	NOT1_FAT16533	NOT1	153
12424756	NOT1_FAT16533	NOT1	101
12424757	NOT1_FAT16533	NOT1	52
12424758	NOT1_FAT16533	NOT1	98
12424759	NOT1_FAT16533	NOT1	9
12424760	NOT1_FAT16533	NOT1	90
12424761	NOT1_FAT16533	NOT1	73
12424762	NOT1_FAT16533	NOT1	81
12424763	NOT1_FAT16533	NOT1	91
12424764	NOT1_FAT16533	NOT1	75
12424765	NOT1_FAT16533	NOT1	93
12424766	NOT1_FAT16533	NOT1	100
12424767	NOT1_FAT16533	NOT1	176
12424768	NOT1_FAT16533	NOT1	119
12424769	NOT1_FAT16533	NOT1	113
12424770	NOT1_FAT16533	NOT1	56
12424771	NOT1_FAT16533	NOT1	65
12424772	NOT1_FAT16533	NOT1	61
12424773	NOT1_FAT16533	NOT1	230
12424774	NOT1_FAT16533	NOT1	10
12424775	NOT1_FAT16533	NOT1	68
12424776	NOT1_FAT16533	NOT1	97
12424777	NOT1_FAT16533	NOT1	74
12424778	NOT1_FAT16533	NOT1	90
12424779	NOT1_FAT16533	NOT1	74
12424780	NOT1_FAT16533	NOT1	69
12424781	NOT1_FAT16533	NOT1	51
12424782	NOT1_FAT16533	NOT1	31
12424783	NOT1_FAT16533	NOT1	37
12424784	NOT1_FAT16533	NOT1	149
12424785	NOT1_FAT16533	NOT1	132
12424786	NOT1_FAT16533	NOT1	88
12424787	NOT1_FAT16533	NOT1	88
12424788	NOT1_FAT16533	NOT1	82
12424789	NOT1_FAT16533	NOT1	75
12424790	NOT1_FAT16533	NOT1	66
12424791	NOT1_FAT16533	NOT1	68
12424792	NOT1_FAT16533	NOT1	71
12424793	NOT1_FAT16533	NOT1	100
12424794	NOT1_FAT16533	NOT1	40
12424795	NOT1_FAT16533	NOT1	109
12424796	NOT1_FAT16533	NOT1	104
12424797	NOT1_FAT16533	NOT1	84
12424798	NOT1_FAT16533	NOT1	73
12424799	NOT1_FAT16533	NOT1	171
12424800	NOT1_FAT16533	NOT1	150
12424801	NOT1_FAT16533	NOT1	138
12424802	NOT1_FAT16533	NOT1	180
12424803	NOT1_FAT16533	NOT1	77
12424804	NOT1_FAT16533	NOT1	23
12424805	NOT1_FAT16533	NOT1	43
12424806	NOT1_FAT16533	NOT1	122
12424807	NOT1_FAT16533	NOT1	88
12424808	NOT1_FAT16533	NOT1	105
12424809	NOT1_FAT16533	NOT1	64
12424810	NOT1_FAT16533	NOT1	59
12424811	NOT1_FAT16533	NOT1	88
12424812	NOT1_FAT16533	NOT1	102
12424813	NOT1_FAT16533	NOT1	107
12424814	NOT1_FAT16533	NOT1	48
12424815	NOT1_FAT16533	NOT1	85
12424816	NOT1_FAT16533	NOT1	59
12424817	NOT1_FAT16533	NOT1	117
12424818	NOT1_FAT16533	NOT1	35
12424819	NOT1_FAT16533	NOT1	117
12424820	NOT1_FAT16533	NOT1	64
12424821	NOT1_FAT16533	NOT1	122
12424822	NOT1_FAT16533	NOT1	61
12424823	NOT1_FAT16533	NOT1	88
12424824	NOT1_FAT16533	NOT1	84
12424825	NOT1_FAT16533	NOT1	48
12424826	NOT1_FAT16533	NOT1	44
12424827	NOT1_FAT16533	NOT1	108
12424828	NOT1_FAT16533	NOT1	103
12424829	NOT1_FAT16533	NOT1	104
12424830	NOT1_FAT16533	NOT1	167
12424831	NOT1_FAT16533	NOT1	108
12424832	NOT1_FAT16533	NOT1	125
12424833	NOT1_FAT16533	NOT1	90
12424834	NOT1_FAT16533	NOT1	105
12424835	NOT1_FAT16533	NOT1	94
12424836	NOT1_FAT16533	NOT1	121
12424837	NOT1_FAT16533	NOT1	84
12424838	NOT1_FAT16533	NOT1	108
12424839	NOT1_FAT16533	NOT1	98
12424840	NOT1_FAT16533	NOT1	69
12424841	NOT1_FAT16533	NOT1	130
12424842	NOT1_FAT16533	NOT1	97
12424843	NOT1_FAT16533	NOT1	76
12424844	NOT1_FAT16533	NOT1	79
12424845	NOT1_FAT16533	NOT1	86
12424846	NOT1_FAT16533	NOT1	69
12424847	NOT1_FAT16533	NOT1	148
12424848	NOT1_FAT16533	NOT1	129
12424849	NOT1_FAT16533	NOT1	99
12424850	NOT1_FAT16533	NOT1	81
12424851	NOT1_FAT16533	NOT1	100
12424852	NOT1_FAT16533	NOT1	79
12424853	NOT1_FAT16533	NOT1	53
12424854	NOT1_FAT16533	NOT1	93
12424855	NOT1_FAT16533	NOT1	46
12424856	NOT1_FAT16533	NOT1	57
12424857	NOT1_FAT16533	NOT1	8
12424858	NOT1_FAT16533	NOT1	107
12424859	NOT1_FAT16533	NOT1	11
12424860	NOT1_FAT16533	NOT1	110
12424861	NOT1_FAT16533	NOT1	37
12424862	NOT1_FAT16533	NOT1	67
12424863	NOT1_FAT16533	NOT1	128
12424864	NOT1_FAT16533	NOT1	73
12424865	NOT1_FAT16533	NOT1	79
12424866	NOT1_FAT16533	NOT1	144
12424867	NOT1_FAT16533	NOT1	121
12424868	NOT1_FAT16533	NOT1	102
12424869	NOT1_FAT16533	NOT1	41
12424870	NOT1_FAT16533	NOT1	114
12424871	NOT1_FAT16533	NOT1	68
12424872	NOT1_FAT16533	NOT1	76
12424873	NOT1_FAT16533	NOT1	57
12424874	NOT1_FAT16533	NOT1	69
12424875	NOT1_FAT16533	NOT1	116
12424876	NOT1_FAT16533	NOT1	160
12424877	NOT1_FAT16533	NOT1	59
12424878	NOT1_FAT16533	NOT1	66
12424879	NOT1_FAT16533	NOT1	154
12424880	NOT1_FAT16533	NOT1	60
12424881	NOT1_FAT16533	NOT1	121
12424882	NOT1_FAT16533	NOT1	164
12424883	NOT1_FAT16533	NOT1	143
12424884	NOT1_FAT16533	NOT1	93
12424885	NOT1_FAT16533	NOT1	98
12424886	NOT1_FAT16533	NOT1	100
12424887	NOT1_FAT16533	NOT1	65
12424888	NOT1_FAT16533	NOT1	47
12424889	NOT1_FAT16533	NOT1	121
12424890	NOT1_FAT16533	NOT1	78
12424891	NOT1_FAT16533	NOT1	51
12424892	NOT1_FAT16533	NOT1	117
12424893	NOT1_FAT16533	NOT1	162
12424894	NOT1_FAT16533	NOT1	126
12424895	NOT1_FAT16533	NOT1	139
12424896	NOT1_FAT16533	NOT1	94
12424897	NOT1_FAT16533	NOT1	79
12424898	NOT1_FAT16533	NOT1	99
12424899	NOT1_FAT16533	NOT1	62
12424900	NOT1_FAT16533	NOT1	35
12424901	NOT1_FAT16533	NOT1	90
12424902	NOT1_FAT16533	NOT1	32
12424903	NOT1_FAT16533	NOT1	77
12424904	NOT1_FAT16533	NOT1	92
12424905	NOT1_FAT16533	NOT1	126
12424906	NOT1_FAT16533	NOT1	100
12424907	NOT1_FAT16533	NOT1	64
12424908	NOT1_FAT16533	NOT1	72
12424909	NOT1_FAT16533	NOT1	100
12424910	NOT1_FAT16533	NOT1	95
12424911	NOT1_FAT16533	NOT1	77
12424912	NOT1_FAT16533	NOT1	91
12424913	NOT1_FAT16533	NOT1	58
12424914	NOT1_FAT16533	NOT1	98
12424915	NOT1_FAT16533	NOT1	40
12424916	NOT1_FAT16533	NOT1	102
12424917	NOT1_FAT16533	NOT1	76
12424918	NOT1_FAT16533	NOT1	85
12424919	NOT1_FAT16533	NOT1	64
12424920	NOT1_FAT16533	NOT1	102
12424921	NOT1_FAT16533	NOT1	137
12424922	NOT1_FAT16533	NOT1	63
12424923	NOT1_FAT16533	NOT1	220
12424924	NOT1_FAT16533	NOT1	72
12424925	NOT1_FAT16533	NOT1	121
12424926	NOT1_FAT16533	NOT1	48
12424927	NOT1_FAT16533	NOT1	148
12424928	NOT1_FAT16533	NOT1	94
12424929	NOT1_FAT16533	NOT1	99
12424930	NOT1_FAT16533	NOT1	96
12424931	NOT1_FAT16533	NOT1	197
12424932	NOT1_FAT16533	NOT1	41
12424933	NOT1_FAT16533	NOT1	79
12424934	NOT1_FAT16533	NOT1	38
12424935	NOT1_FAT16533	NOT1	79
12424936	NOT1_FAT16533	NOT1	125
12424937	NOT1_FAT16533	NOT1	63
12424938	NOT1_FAT16533	NOT1	98
12424939	NOT1_FAT16533	NOT1	86
12424940	NOT1_FAT16533	NOT1	45
12424941	NOT1_FAT16533	NOT1	61
12424942	NOT1_FAT16533	NOT1	52
12424943	NOT1_FAT16533	NOT1	105
12424944	NOT1_FAT16533	NOT1	53
12424945	NOT1_FAT16533	NOT1	67
12424946	NOT1_FAT16533	NOT1	50
12424947	NOT1_FAT16533	NOT1	99
12424948	NOT1_FAT16533	NOT1	84
12424949	NOT1_FAT16533	NOT1	111
12424950	NOT1_FAT16533	NOT1	72
12424951	NOT1_FAT16533	NOT1	114
12424952	NOT1_FAT16533	NOT1	107
12424953	NOT1_FAT16533	NOT1	82
12424954	NOT1_FAT16533	NOT1	108
12424955	NOT1_FAT16533	NOT1	92
12424956	NOT1_FAT16533	NOT1	104
12424957	NOT1_FAT16533	NOT1	96
12424958	NOT1_FAT16533	NOT1	33
12424959	NOT1_FAT16533	NOT1	124
12424960	NOT1_FAT16533	NOT1	128
12424961	NOT1_FAT16533	NOT1	89
12424962	NOT1_FAT16533	NOT1	119
12424963	NOT1_FAT16533	NOT1	108
12424964	NOT1_FAT16533	NOT1	129
12424965	NOT1_FAT16533	NOT1	121
12424966	NOT1_FAT16533	NOT1	110
12424967	NOT1_FAT16533	NOT1	135
12424968	NOT1_FAT16533	NOT1	101
12424969	NOT1_FAT16533	NOT1	105
12424970	NOT1_FAT16533	NOT1	112
12424971	NOT1_FAT16533	NOT1	113
12424972	NOT1_FAT16533	NOT1	96
12424973	NOT1_FAT16533	NOT1	75
12424974	NOT1_FAT16533	NOT1	90
12424975	NOT1_FAT16533	NOT1	95
12424976	NOT1_FAT16533	NOT1	64
12424977	NOT1_FAT16533	NOT1	55
12424978	NOT1_FAT16533	NOT1	71
12424979	NOT1_FAT16533	NOT1	82
12424980	NOT1_FAT16533	NOT1	77
12424981	NOT1_FAT16533	NOT1	73
12424982	NOT1_FAT16533	NOT1	117
12424983	NOT1_FAT16533	NOT1	77
12424984	NOT1_FAT16533	NOT1	120
12424985	NOT1_FAT16533	NOT1	97
12424986	NOT1_FAT16533	NOT1	105
12424987	NOT1_FAT16533	NOT1	106
12424988	NOT1_FAT16533	NOT1	42
12424989	NOT1_FAT16533	NOT1	59
12424990	NOT1_FAT16533	NOT1	135
12424991	NOT1_FAT16533	NOT1	122
12424992	NOT1_FAT16533	NOT1	44
12424993	NOT1_FAT16533	NOT1	116
12424994	NOT1_FAT16533	NOT1	50
12424995	NOT1_FAT16533	NOT1	81
12424996	NOT1_FAT16533	NOT1	75
12424997	NOT1_FAT16533	NOT1	75
12424998	NOT1_FAT16533	NOT1	123
12424999	NOT1_FAT16533	NOT1	53
12425000	NOT1_FAT16533	NOT1	178
12425001	NOT1_FAT16533	NOT1	69
12425002	NOT1_FAT16533	NOT1	103
12425003	NOT1_FAT16533	NOT1	140
12425004	NOT1_FAT16533	NOT1	81
12425005	NOT1_FAT16533	NOT1	106
12425006	NOT1_FAT16533	NOT1	155
12425007	NOT1_FAT16533	NOT1	95
12425008	NOT1_FAT16533	NOT1	107
12425009	NOT1_FAT16533	NOT1	94
12425010	NOT1_FAT16533	NOT1	56
12425011	NOT1_FAT16533	NOT1	186
12425012	NOT1_FAT16533	NOT1	222
12425013	NOT1_FAT16533	NOT1	90
12425014	NOT1_FAT16533	NOT1	70
12425015	NOT1_FAT16533	NOT1	83
12425016	NOT1_FAT16533	NOT1	158
12425017	NOT1_FAT16533	NOT1	58
12425018	NOT1_FAT16533	NOT1	137
12425019	NOT1_FAT16533	NOT1	79
12425020	NOT1_FAT16533	NOT1	70
12425021	NOT1_FAT16533	NOT1	48
12425022	NOT1_FAT16533	NOT1	49
12425023	NOT1_FAT16533	NOT1	122
12425024	NOT1_FAT16533	NOT1	144
12425025	NOT1_FAT16533	NOT1	80
12425026	NOT1_FAT16533	NOT1	51
12425027	NOT1_FAT16533	NOT1	70
12425028	NOT1_FAT16533	NOT1	62
12425029	NOT1_FAT16533	NOT1	88
12425030	NOT1_FAT16533	NOT1	95
12425031	NOT1_FAT16533	NOT1	130
12425032	NOT1_FAT16533	NOT1	88
12425033	NOT1_FAT16533	NOT1	64
12425034	NOT1_FAT16533	NOT1	198
12425035	NOT1_FAT16533	NOT1	49
12425036	NOT1_FAT16533	NOT1	89
12425037	NOT1_FAT16533	NOT1	87
12425038	NOT1_FAT16533	NOT1	100
12425039	NOT1_FAT16533	NOT1	49
12425040	NOT1_FAT16533	NOT1	158
12425041	NOT1_FAT16533	NOT1	89
12425042	NOT1_FAT16533	NOT1	120
12425043	NOT1_FAT16533	NOT1	116
12425044	NOT1_FAT16533	NOT1	82
12425045	NOT1_FAT16533	NOT1	62
12425046	NOT1_FAT16533	NOT1	140
12425047	NOT1_FAT16533	NOT1	161
12425048	NOT1_FAT16533	NOT1	59
12425049	NOT1_FAT16533	NOT1	70
12425050	NOT1_FAT16533	NOT1	91
12425051	NOT1_FAT16533	NOT1	84
12425052	NOT1_FAT16533	NOT1	107
12425053	NOT1_FAT16533	NOT1	102
12425054	NOT1_FAT16533	NOT1	60
12425055	NOT1_FAT16533	NOT1	106
12425056	NOT1_FAT16533	NOT1	141
12425057	NOT1_FAT16533	NOT1	117
12425058	NOT1_FAT16533	NOT1	60
12425059	NOT1_FAT16533	NOT1	83
12425060	NOT1_FAT16533	NOT1	65
12425061	NOT1_FAT16533	NOT1	200
12425062	NOT1_FAT16533	NOT1	125
12425063	NOT1_FAT16533	NOT1	79
12425064	NOT1_FAT16533	NOT1	110
12425065	NOT1_FAT16533	NOT1	75
12425066	NOT1_FAT16533	NOT1	88
12425067	NOT1_FAT16533	NOT1	75
12425068	NOT1_FAT16533	NOT1	118
12425069	NOT1_FAT16533	NOT1	138
12425070	NOT1_FAT16533	NOT1	132
12425071	NOT1_FAT16533	NOT1	87
12425072	NOT1_FAT16533	NOT1	13
12425073	NOT1_FAT16533	NOT1	67
12425074	NOT1_FAT16533	NOT1	50
12425075	NOT1_FAT16533	NOT1	144
12425076	NOT1_FAT16533	NOT1	110
12425077	NOT1_FAT16533	NOT1	43
12425078	NOT1_FAT16533	NOT1	120
12425079	NOT1_FAT16533	NOT1	88
12425080	NOT1_FAT16533	NOT1	126
12425081	NOT1_FAT16533	NOT1	59
12425082	NOT1_FAT16533	NOT1	63
12425083	NOT1_FAT16533	NOT1	63
12425084	NOT1_FAT16533	NOT1	81
12425085	NOT1_FAT16533	NOT1	79
12425086	NOT1_FAT16533	NOT1	102
12425087	NOT1_FAT16533	NOT1	67
12425088	NOT1_FAT16533	NOT1	80
12425089	NOT1_FAT16533	NOT1	68
12425090	NOT1_FAT16533	NOT1	113
12425091	NOT1_FAT16533	NOT1	89
12425092	NOT1_FAT16533	NOT1	149
12425093	NOT1_FAT16533	NOT1	68
12425094	NOT1_FAT16533	NOT1	107
12425095	NOT1_FAT16533	NOT1	67
12425096	NOT1_FAT16533	NOT1	154
12425097	NOT1_FAT16533	NOT1	133
12425098	NOT1_FAT16533	NOT1	45
12425099	NOT1_FAT16533	NOT1	95
12425100	NOT1_FAT16533	NOT1	88
12425101	NOT1_FAT16533	NOT1	61
12425102	NOT1_FAT16533	NOT1	96
12425103	NOT1_FAT16533	NOT1	224
12425104	NOT1_FAT16533	NOT1	15
12425105	NOT1_FAT16533	NOT1	252
12425106	NOT1_FAT16533	NOT1	78
12425107	NOT1_FAT16533	NOT1	85
12425108	NOT1_FAT16533	NOT1	71
12425109	NOT1_FAT16533	NOT1	52
12425110	NOT1_FAT16533	NOT1	68
12425111	NOT1_FAT16533	NOT1	95
12425112	NOT1_FAT16533	NOT1	107
12425113	NOT1_FAT16533	NOT1	44
12425114	NOT1_FAT16533	NOT1	74
12425115	NOT1_FAT16533	NOT1	49
12425116	NOT1_FAT16533	NOT1	92
12425117	NOT1_FAT16533	NOT1	91
12425118	NOT1_FAT16533	NOT1	180
12425119	NOT1_FAT16533	NOT1	112
12425120	NOT1_FAT16533	NOT1	83
12425121	NOT1_FAT16533	NOT1	53
12425122	NOT1_FAT16533	NOT1	121
12425123	NOT1_FAT16533	NOT1	76
12425124	NOT1_FAT16533	NOT1	160
12425125	NOT1_FAT16533	NOT1	134
12425126	NOT1_FAT16533	NOT1	73
12425127	NOT1_FAT16533	NOT1	117
12425128	NOT1_FAT16533	NOT1	113
12425129	NOT1_FAT16533	NOT1	10
12425130	NOT1_FAT16533	NOT1	105
12425131	NOT1_FAT16533	NOT1	97
12425132	NOT1_FAT16533	NOT1	163
12425133	NOT1_FAT16533	NOT1	58
12425134	NOT1_FAT16533	NOT1	136
12425135	NOT1_FAT16533	NOT1	69
12425136	NOT1_FAT16533	NOT1	62
12425137	NOT1_FAT16533	NOT1	64
12425138	NOT1_FAT16533	NOT1	75
12425139	NOT1_FAT16533	NOT1	157
12425140	NOT1_FAT16533	NOT1	130
12425141	NOT1_FAT16533	NOT1	32
12425142	NOT1_FAT16533	NOT1	40
12425143	NOT1_FAT16533	NOT1	46
12425144	NOT1_FAT16533	NOT1	159
12425145	NOT1_FAT16533	NOT1	97
12425146	NOT1_FAT16533	NOT1	80
12425147	NOT1_FAT16533	NOT1	60
12425148	NOT1_FAT16533	NOT1	113
12425149	NOT1_FAT16533	NOT1	92
12425150	NOT1_FAT16533	NOT1	109
12425151	NOT1_FAT16533	NOT1	88
12425152	NOT1_FAT16533	NOT1	90
12425153	NOT1_FAT16533	NOT1	54
12425154	NOT1_FAT16533	NOT1	130
12425155	NOT1_FAT16533	NOT1	78
12425156	NOT1_FAT16533	NOT1	87
12425157	NOT1_FAT16533	NOT1	98
12425158	NOT1_FAT16533	NOT1	59
12425159	NOT1_FAT16533	NOT1	67
12425160	NOT1_FAT16533	NOT1	92
12425161	NOT1_FAT16533	NOT1	29
12425162	NOT1_FAT16533	NOT1	46
12425163	NOT1_FAT16533	NOT1	144
12425164	NOT1_FAT16533	NOT1	149
12425165	NOT1_FAT16533	NOT1	97
12425166	NOT1_FAT16533	NOT1	66
12425167	NOT1_FAT16533	NOT1	202
12425168	NOT1_FAT16533	NOT1	87
12425169	NOT1_FAT16533	NOT1	51
12425170	NOT1_FAT16533	NOT1	75
12425171	NOT1_FAT16533	NOT1	76
12425172	NOT1_FAT16533	NOT1	118
12425173	NOT1_FAT16533	NOT1	78
12425174	NOT1_FAT16533	NOT1	63
12425175	NOT1_FAT16533	NOT1	31
12425176	NOT1_FAT16533	NOT1	82
12425177	NOT1_FAT16533	NOT1	134
12425178	NOT1_FAT16533	NOT1	96
12425179	NOT1_FAT16533	NOT1	123
12425180	NOT1_FAT16533	NOT1	200
12425181	NOT1_FAT16533	NOT1	157
12425182	NOT1_FAT16533	NOT1	105
12425183	NOT1_FAT16533	NOT1	32
12425184	NOT1_FAT16533	NOT1	80
12425185	NOT1_FAT16533	NOT1	97
12425186	NOT1_FAT16533	NOT1	85
12425187	NOT1_FAT16533	NOT1	61
12425188	NOT1_FAT16533	NOT1	63
12425189	NOT1_FAT16533	NOT1	131
12425190	NOT1_FAT16533	NOT1	40
12425191	NOT1_FAT16533	NOT1	10
12425192	NOT1_FAT16533	NOT1	51
12425193	NOT1_FAT16533	NOT1	58
12425194	NOT1_FAT16533	NOT1	77
12425195	NOT1_FAT16533	NOT1	39
12425196	NOT1_FAT16533	NOT1	109
12425197	NOT1_FAT16533	NOT1	60
12425198	NOT1_FAT16533	NOT1	102
12425199	NOT1_FAT16533	NOT1	172
12425200	NOT1_FAT16533	NOT1	88
12425201	NOT1_FAT16533	NOT1	86
12425202	NOT1_FAT16533	NOT1	87
12425203	NOT1_FAT16533	NOT1	108
12425204	NOT1_FAT16533	NOT1	59
12425205	NOT1_FAT16533	NOT1	209
12425206	NOT1_FAT16533	NOT1	48
12425207	NOT1_FAT16533	NOT1	47
12425208	NOT1_FAT16533	NOT1	73
12425209	NOT1_FAT16533	NOT1	101
12425210	NOT1_FAT16533	NOT1	157
12425211	NOT1_FAT16533	NOT1	76
12425212	NOT1_FAT16533	NOT1	117
12425213	NOT1_FAT16533	NOT1	110
12425214	NOT1_FAT16533	NOT1	78
12425215	NOT1_FAT16533	NOT1	60
12425216	NOT1_FAT16533	NOT1	144
12425217	NOT1_FAT16533	NOT1	96
12425218	NOT1_FAT16533	NOT1	69
12425219	NOT1_FAT16533	NOT1	46
12425220	NOT1_FAT16533	NOT1	49
12425221	NOT1_FAT16533	NOT1	93
12425222	NOT1_FAT16533	NOT1	64
12425223	NOT1_FAT16533	NOT1	54
12425224	NOT1_FAT16533	NOT1	58
12425225	NOT1_FAT16533	NOT1	100
12425226	NOT1_FAT16533	NOT1	45
12425227	NOT1_FAT16533	NOT1	85
12425228	NOT1_FAT16533	NOT1	75
12425229	NOT1_FAT16533	NOT1	56
12425230	NOT1_FAT16533	NOT1	14
12425231	NOT1_FAT16533	NOT1	82
12425232	NOT1_FAT16533	NOT1	77
12425233	NOT1_FAT16533	NOT1	96
12425234	NOT1_FAT16533	NOT1	36
12425235	NOT1_FAT16533	NOT1	80
12425236	NOT1_FAT16533	NOT1	120
12425237	NOT1_FAT16533	NOT1	57
12425238	NOT1_FAT16533	NOT1	77
12425239	NOT1_FAT16533	NOT1	39
12425240	NOT1_FAT16533	NOT1	56
12425241	NOT1_FAT16533	NOT1	71
12425242	NOT1_FAT16533	NOT1	76
12425243	NOT1_FAT16533	NOT1	50
12425244	NOT1_FAT16533	NOT1	78
12425245	NOT1_FAT16533	NOT1	60
12425246	NOT1_FAT16533	NOT1	66
12425247	NOT1_FAT16533	NOT1	82
12425248	NOT1_FAT16533	NOT1	78
12425249	NOT1_FAT16533	NOT1	80
12425250	NOT1_FAT16533	NOT1	64
12425251	NOT1_FAT16533	NOT1	57
12425252	NOT1_FAT16533	NOT1	114
12425253	NOT1_FAT16533	NOT1	94
12425254	NOT1_FAT16533	NOT1	70
12425255	NOT1_FAT16533	NOT1	108
12425256	NOT1_FAT16533	NOT1	81
12425257	NOT1_FAT16533	NOT1	67
12425258	NOT1_FAT16533	NOT1	73
12425259	NOT1_FAT16533	NOT1	59
12425260	NOT1_FAT16533	NOT1	68
12425261	NOT1_FAT16533	NOT1	19
12425262	NOT1_FAT16533	NOT1	82
12425263	NOT1_FAT16533	NOT1	133
12425264	NOT1_FAT16533	NOT1	86
12425265	NOT1_FAT16533	NOT1	71
12425266	NOT1_FAT16533	NOT1	71
12425267	NOT1_FAT16533	NOT1	96
12425268	NOT1_FAT16533	NOT1	92
12425269	NOT1_FAT16533	NOT1	85
12425270	NOT1_FAT16533	NOT1	120
12425271	NOT1_FAT16533	NOT1	95
12425272	NOT1_FAT16533	NOT1	102
12425273	NOT1_FAT16533	NOT1	58
12425274	NOT1_FAT16533	NOT1	45
12425275	NOT1_FAT16533	NOT1	61
12425276	NOT1_FAT16533	NOT1	60
12425277	NOT1_FAT16533	NOT1	78
12425278	NOT1_FAT16533	NOT1	93
12425279	NOT1_FAT16533	NOT1	81
12425280	NOT1_FAT16533	NOT1	71
12425281	NOT1_FAT16533	NOT1	94
12425282	NOT1_FAT16533	NOT1	149
12425283	NOT1_FAT16533	NOT1	91
12425284	NOT1_FAT16533	NOT1	57
12425285	NOT1_FAT16533	NOT1	146
12425286	NOT1_FAT16533	NOT1	28
12425287	NOT1_FAT16533	NOT1	71
12425288	NOT1_FAT16533	NOT1	96
12425289	NOT1_FAT16533	NOT1	64
12425290	NOT1_FAT16533	NOT1	40
12425291	NOT1_FAT16533	NOT1	78
12425292	NOT1_FAT16533	NOT1	76
12425293	NOT1_FAT16533	NOT1	39
12425294	NOT1_FAT16533	NOT1	73
12425295	NOT1_FAT16533	NOT1	152
12425296	NOT1_FAT16533	NOT1	94
12425297	NOT1_FAT16533	NOT1	102
12425298	NOT1_FAT16533	NOT1	94
12425299	NOT1_FAT16533	NOT1	63
12425300	NOT1_FAT16533	NOT1	81
12425301	NOT1_FAT16533	NOT1	115
12425302	NOT1_FAT16533	NOT1	92
12425303	NOT1_FAT16533	NOT1	57
12425304	NOT1_FAT16533	NOT1	80
12425305	NOT1_FAT16533	NOT1	78
12425306	NOT1_FAT16533	NOT1	98
12425307	NOT1_FAT16533	NOT1	37
12425308	NOT1_FAT16533	NOT1	76
12425309	NOT1_FAT16533	NOT1	73
12425310	NOT1_FAT16533	NOT1	84
12425311	NOT1_FAT16533	NOT1	71
12425312	NOT1_FAT16533	NOT1	85
12425313	NOT1_FAT16533	NOT1	57
12425314	NOT1_FAT16533	NOT1	36
12425315	NOT1_FAT16533	NOT1	105
12425316	NOT1_FAT16533	NOT1	62
12425317	NOT1_FAT16533	NOT1	74
12425318	NOT1_FAT16533	NOT1	59
12425319	NOT1_FAT16533	NOT1	92
12425320	NOT1_FAT16533	NOT1	79
12425321	NOT1_FAT16533	NOT1	88
12425322	NOT1_FAT16533	NOT1	88
12425323	NOT1_FAT16533	NOT1	52
12425324	NOT1_FAT16533	NOT1	60
12425325	NOT1_FAT16533	NOT1	78
12425326	NOT1_FAT16533	NOT1	67
12425327	NOT1_FAT16533	NOT1	60
12425328	NOT1_FAT16533	NOT1	104
12425329	NOT1_FAT16533	NOT1	65
12425330	NOT1_FAT16533	NOT1	108
12425331	NOT1_FAT16533	NOT1	41
12425332	NOT1_FAT16533	NOT1	99
12425333	NOT1_FAT16533	NOT1	53
12425334	NOT1_FAT16533	NOT1	42
12425335	NOT1_FAT16533	NOT1	14
12425336	NOT1_FAT16533	NOT1	128
12425337	NOT1_FAT16533	NOT1	40
12425338	NOT1_FAT16533	NOT1	73
12425339	NOT1_FAT16533	NOT1	39
12425340	NOT1_FAT16533	NOT1	36
12425341	NOT1_FAT16533	NOT1	54
12425342	NOT1_FAT16533	NOT1	142
12425343	NOT1_FAT16533	NOT1	143
12425344	NOT1_FAT16533	NOT1	125
12425345	NOT1_FAT16533	NOT1	199
12425346	NOT1_FAT16533	NOT1	66
12425347	NOT1_FAT16533	NOT1	40
12425348	NOT1_FAT16533	NOT1	68
12425349	NOT1_FAT16533	NOT1	191
12425350	NOT1_FAT16533	NOT1	135
12425351	NOT1_FAT16533	NOT1	64
12425352	NOT1_FAT16533	NOT1	152
12425353	NOT1_FAT16533	NOT1	10
12425354	NOT1_FAT16533	NOT1	73
12425355	NOT1_FAT16533	NOT1	58
12425356	NOT1_FAT16533	NOT1	70
12425357	NOT1_FAT16533	NOT1	94
12425358	NOT1_FAT16533	NOT1	88
12425359	NOT1_FAT16533	NOT1	166
12425360	NOT1_FAT16533	NOT1	110
12425361	NOT1_FAT16533	NOT1	56
12425362	NOT1_FAT16533	NOT1	53
12425363	NOT1_FAT16533	NOT1	97
12425364	NOT1_FAT16533	NOT1	92
12425365	NOT1_FAT16533	NOT1	113
12425366	NOT1_FAT16533	NOT1	42
12425367	NOT1_FAT16533	NOT1	115
12425368	NOT1_FAT16533	NOT1	100
12425369	NOT1_FAT16533	NOT1	101
12425370	NOT1_FAT16533	NOT1	73
12425371	NOT1_FAT16533	NOT1	123
12425372	NOT1_FAT16533	NOT1	54
12425373	NOT1_FAT16533	NOT1	116
12425374	NOT1_FAT16533	NOT1	73
12425375	NOT1_FAT16533	NOT1	61
12425376	NOT1_FAT16533	NOT1	97
12425377	NOT1_FAT16533	NOT1	27
12425378	NOT1_FAT16533	NOT1	117
12425379	NOT1_FAT16533	NOT1	95
12425380	NOT1_FAT16533	NOT1	63
12425381	NOT1_FAT16533	NOT1	59
12425382	NOT1_FAT16533	NOT1	117
12425383	NOT1_FAT16533	NOT1	119
12425384	NOT1_FAT16533	NOT1	52
12425385	NOT1_FAT16533	NOT1	164
12425386	NOT1_FAT16533	NOT1	80
12425387	NOT1_FAT16533	NOT1	173
12425388	NOT1_FAT16533	NOT1	42
12425389	NOT1_FAT16533	NOT1	29
12425390	NOT1_FAT16533	NOT1	59
12425391	NOT1_FAT16533	NOT1	69
12425392	NOT1_FAT16533	NOT1	80
12425393	NOT1_FAT16533	NOT1	77
12425394	NOT1_FAT16533	NOT1	135
12425395	NOT1_FAT16533	NOT1	93
12425396	NOT1_FAT16533	NOT1	63
12425397	NOT1_FAT16533	NOT1	53
12425398	NOT1_FAT16533	NOT1	90
12425399	NOT1_FAT16533	NOT1	114
12425400	NOT1_FAT16533	NOT1	55
12425401	NOT1_FAT16533	NOT1	77
12425402	NOT1_FAT16533	NOT1	102
12425403	NOT1_FAT16533	NOT1	57
12425404	NOT1_FAT16533	NOT1	49
12425405	NOT1_FAT16533	NOT1	93
12425406	NOT1_FAT16533	NOT1	182
12425407	NOT1_FAT16533	NOT1	114
12425408	NOT1_FAT16533	NOT1	85
12425409	NOT1_FAT16533	NOT1	83
12425410	NOT1_FAT16533	NOT1	107
12425411	NOT1_FAT16533	NOT1	172
12425412	NOT1_FAT16533	NOT1	64
12425413	NOT1_FAT16533	NOT1	113
12425414	NOT1_FAT16533	NOT1	46
12425415	NOT1_FAT16533	NOT1	204
12425416	NOT1_FAT16533	NOT1	105
12425417	NOT1_FAT16533	NOT1	85
12425418	NOT1_FAT16533	NOT1	69
12425419	NOT1_FAT16533	NOT1	205
12425420	NOT1_FAT16533	NOT1	58
12425421	NOT1_FAT16533	NOT1	83
12425422	NOT1_FAT16533	NOT1	71
12425423	NOT1_FAT16533	NOT1	135
12425424	NOT1_FAT16533	NOT1	110
12425425	NOT1_FAT16533	NOT1	96
12425426	NOT1_FAT16533	NOT1	43
12425427	NOT1_FAT16533	NOT1	100
12425428	NOT1_FAT16533	NOT1	116
12425429	NOT1_FAT16533	NOT1	45
12425430	NOT1_FAT16533	NOT1	90
12425431	NOT1_FAT16533	NOT1	75
12425432	NOT1_FAT16533	NOT1	49
12425433	NOT1_FAT16533	NOT1	95
12425434	NOT1_FAT16533	NOT1	77
12425435	NOT1_FAT16533	NOT1	169
12425436	NOT1_FAT16533	NOT1	80
12425437	NOT1_FAT16533	NOT1	90
12425438	NOT1_FAT16533	NOT1	149
12425439	NOT1_FAT16533	NOT1	59
12425440	NOT1_FAT16533	NOT1	47
12425441	NOT1_FAT16533	NOT1	76
12425442	NOT1_FAT16533	NOT1	49
12425443	NOT1_FAT16533	NOT1	93
12425444	NOT1_FAT16533	NOT1	111
12425445	NOT1_FAT16533	NOT1	108
12425446	NOT1_FAT16533	NOT1	59
12425447	NOT1_FAT16533	NOT1	60
12425448	NOT1_FAT16533	NOT1	56
12425449	NOT1_FAT16533	NOT1	50
12425450	NOT1_FAT16533	NOT1	30
12425451	NOT1_FAT16533	NOT1	50
12425452	NOT1_FAT16533	NOT1	54
12425453	NOT1_FAT16533	NOT1	53
12425454	NOT1_FAT16533	NOT1	69
12425455	NOT1_FAT16533	NOT1	154
12425456	NOT1_FAT16533	NOT1	55
12425457	NOT1_FAT16533	NOT1	73
12425458	NOT1_FAT16533	NOT1	110
12425459	NOT1_FAT16533	NOT1	57
12425460	NOT1_FAT16533	NOT1	61
12425461	NOT1_FAT16533	NOT1	112
12425462	NOT1_FAT16533	NOT1	195
12425463	NOT1_FAT16533	NOT1	138
12425464	NOT1_FAT16533	NOT1	59
12425465	NOT1_FAT16533	NOT1	125
12425466	NOT1_FAT16533	NOT1	33
12425467	NOT1_FAT16533	NOT1	132
12425468	NOT1_FAT16533	NOT1	80
12425469	NOT1_FAT16533	NOT1	77
12425470	NOT1_FAT16533	NOT1	76
12425471	NOT1_FAT16533	NOT1	119
12425472	NOT1_FAT16533	NOT1	206
12425473	NOT1_FAT16533	NOT1	30
12425474	NOT1_FAT16533	NOT1	156
12425475	NOT1_FAT16533	NOT1	86
12425476	NOT1_FAT16533	NOT1	101
12425477	NOT1_FAT16533	NOT1	78
12425478	NOT1_FAT16533	NOT1	63
12425479	NOT1_FAT16533	NOT1	60
12425480	NOT1_FAT16533	NOT1	120
12425481	NOT1_FAT16533	NOT1	119
12425482	NOT1_FAT16533	NOT1	198
12425483	NOT1_FAT16533	NOT1	122
12425484	NOT1_FAT16533	NOT1	54
12425485	NOT1_FAT16533	NOT1	67
12425486	NOT1_FAT16533	NOT1	78
12425487	NOT1_FAT16533	NOT1	133
12425488	NOT1_FAT16533	NOT1	68
12425489	NOT1_FAT16533	NOT1	10
12425490	NOT1_FAT16533	NOT1	117
12425491	NOT1_FAT16533	NOT1	189
12425492	NOT1_FAT16533	NOT1	113
12425493	NOT1_FAT16533	NOT1	221
12425494	NOT1_FAT16533	NOT1	99
12425495	NOT1_FAT16533	NOT1	62
12425496	NOT1_FAT16533	NOT1	256
12425497	NOT1_FAT16533	NOT1	154
12425498	NOT1_FAT16533	NOT1	73
12425499	NOT1_FAT16533	NOT1	72
12425500	NOT1_FAT16533	NOT1	78
12425501	NOT1_FAT16533	NOT1	75
12425502	NOT1_FAT16533	NOT1	86
12425503	NOT1_FAT16533	NOT1	162
12425504	NOT1_FAT16533	NOT1	46
12425505	NOT1_FAT16533	NOT1	128
12425506	NOT1_FAT16533	NOT1	69
12425507	NOT1_FAT16533	NOT1	133
12425508	NOT1_FAT16533	NOT1	76
12425509	NOT1_FAT16533	NOT1	68
12425510	NOT1_FAT16533	NOT1	66
12425511	NOT1_FAT16533	NOT1	166
12425512	NOT1_FAT16533	NOT1	102
12425513	NOT1_FAT16533	NOT1	105
12425514	NOT1_FAT16533	NOT1	86
12425515	NOT1_FAT16533	NOT1	111
12425516	NOT1_FAT16533	NOT1	50
12425517	NOT1_FAT16533	NOT1	101
12425518	NOT1_FAT16533	NOT1	118
12425519	NOT1_FAT16533	NOT1	82
12425520	NOT1_FAT16533	NOT1	118
12425521	NOT1_FAT16533	NOT1	51
12425522	NOT1_FAT16533	NOT1	152
12425523	NOT1_FAT16533	NOT1	133
12425524	NOT1_FAT16533	NOT1	44
12425525	NOT1_FAT16533	NOT1	45
12425526	NOT1_FAT16533	NOT1	103
12425527	NOT1_FAT16533	NOT1	63
12425528	NOT1_FAT16533	NOT1	118
12425529	NOT1_FAT16533	NOT1	57
12425530	NOT1_FAT16533	NOT1	80
12425531	NOT1_FAT16533	NOT1	104
12425532	NOT1_FAT16533	NOT1	101
12425533	NOT1_FAT16533	NOT1	96
12425534	NOT1_FAT16533	NOT1	212
12425535	NOT1_FAT16533	NOT1	73
12425536	NOT1_FAT16533	NOT1	106
12425537	NOT1_FAT16533	NOT1	23
12425538	NOT1_FAT16533	NOT1	48
12425539	NOT1_FAT16533	NOT1	62
12425540	NOT1_FAT16533	NOT1	49
12425541	NOT1_FAT16533	NOT1	158
12425542	NOT1_FAT16533	NOT1	65
12425543	NOT1_FAT16533	NOT1	33
12425544	NOT1_FAT16533	NOT1	71
12425545	NOT1_FAT16533	NOT1	103
12425546	NOT1_FAT16533	NOT1	49
12425547	NOT1_FAT16533	NOT1	81
12425548	NOT1_FAT16533	NOT1	74
12425549	NOT1_FAT16533	NOT1	58
12425550	NOT1_FAT16533	NOT1	80
12425551	NOT1_FAT16533	NOT1	150
12425552	NOT1_FAT16533	NOT1	112
12425553	NOT1_FAT16533	NOT1	117
12425554	NOT1_FAT16533	NOT1	134
12425555	NOT1_FAT16533	NOT1	76
12425556	NOT1_FAT16533	NOT1	29
12425557	NOT1_FAT16533	NOT1	90
12425558	NOT1_FAT16533	NOT1	10
12425559	NOT1_FAT16533	NOT1	121
12425560	NOT1_FAT16533	NOT1	142
12425561	NOT1_FAT16533	NOT1	102
12425562	NOT1_FAT16533	NOT1	84
12425563	NOT1_FAT16533	NOT1	105
12425564	NOT1_FAT16533	NOT1	110
12425565	NOT1_FAT16533	NOT1	151
12425566	NOT1_FAT16533	NOT1	7
12425567	NOT1_FAT16533	NOT1	52
12425568	NOT1_FAT16533	NOT1	121
12425569	NOT1_FAT16533	NOT1	66
12425570	NOT1_FAT16533	NOT1	49
12425571	NOT1_FAT16533	NOT1	68
12425572	NOT1_FAT16533	NOT1	122
12425573	NOT1_FAT16533	NOT1	87
12425574	NOT1_FAT16533	NOT1	153
12425575	NOT1_FAT16533	NOT1	46
12425576	NOT1_FAT16533	NOT1	75
12425577	NOT1_FAT16533	NOT1	109
12425578	NOT1_FAT16533	NOT1	46
12425579	NOT1_FAT16533	NOT1	218
12425580	NOT1_FAT16533	NOT1	90
12425581	NOT1_FAT16533	NOT1	29
12425582	NOT1_FAT16533	NOT1	127
12425583	NOT1_FAT16533	NOT1	52
12425584	NOT1_FAT16533	NOT1	70
12425585	NOT1_FAT16533	NOT1	53
12425586	NOT1_FAT16533	NOT1	52
12425587	NOT1_FAT16533	NOT1	41
12425588	NOT1_FAT16533	NOT1	88
12425589	NOT1_FAT16533	NOT1	110
12425590	NOT1_FAT16533	NOT1	149
12425591	NOT1_FAT16533	NOT1	94
12425592	NOT1_FAT16533	NOT1	49
12425593	NOT1_FAT16533	NOT1	94
12425594	NOT1_FAT16533	NOT1	73
12425595	NOT1_FAT16533	NOT1	71
12425596	NOT1_FAT16533	NOT1	71
12425597	NOT1_FAT16533	NOT1	52
12425598	NOT1_FAT16533	NOT1	60
12425599	NOT1_FAT16533	NOT1	124
12425600	NOT1_FAT16533	NOT1	119
12425601	NOT1_FAT16533	NOT1	170
12425602	NOT1_FAT16533	NOT1	81
12425603	NOT1_FAT16533	NOT1	92
12425604	NOT1_FAT16533	NOT1	63
12425605	NOT1_FAT16533	NOT1	99
12425606	NOT1_FAT16533	NOT1	40
12425607	NOT1_FAT16533	NOT1	109
12425608	NOT1_FAT16533	NOT1	103
12425609	NOT1_FAT16533	NOT1	242
12425610	NOT1_FAT16533	NOT1	58
12425611	NOT1_FAT16533	NOT1	80
12425612	NOT1_FAT16533	NOT1	39
12425613	NOT1_FAT16533	NOT1	56
12425614	NOT1_FAT16533	NOT1	109
12425615	NOT1_FAT16533	NOT1	88
12425616	NOT1_FAT16533	NOT1	56
12425617	NOT1_FAT16533	NOT1	72
12425618	NOT1_FAT16533	NOT1	50
12425619	NOT1_FAT16533	NOT1	100
12425620	NOT1_FAT16533	NOT1	123
12425621	NOT1_FAT16533	NOT1	88
12425622	NOT1_FAT16533	NOT1	122
12425623	NOT1_FAT16533	NOT1	45
12425624	NOT1_FAT16533	NOT1	76
12425625	NOT1_FAT16533	NOT1	79
12425626	NOT1_FAT16533	NOT1	69
12425627	NOT1_FAT16533	NOT1	81
12425628	NOT1_FAT16533	NOT1	80
12425629	NOT1_FAT16533	NOT1	79
12425630	NOT1_FAT16533	NOT1	8
12425631	NOT1_FAT16533	NOT1	40
12425632	NOT1_FAT16533	NOT1	49
12425633	NOT1_FAT16533	NOT1	54
12425634	NOT1_FAT16533	NOT1	78
12425635	NOT1_FAT16533	NOT1	106
12425636	NOT1_FAT16533	NOT1	110
12425637	NOT1_FAT16533	NOT1	84
12425638	NOT1_FAT16533	NOT1	78
12425639	NOT1_FAT16533	NOT1	53
12425640	NOT1_FAT16533	NOT1	49
12425641	NOT1_FAT16533	NOT1	43
12425642	NOT1_FAT16533	NOT1	100
12425643	NOT1_FAT16533	NOT1	42
12425644	NOT1_FAT16533	NOT1	48
12425645	NOT1_FAT16533	NOT1	127
12425646	NOT1_FAT16533	NOT1	79
12425647	NOT1_FAT16533	NOT1	92
12425648	NOT1_FAT16533	NOT1	88
12425649	NOT1_FAT16533	NOT1	63
12425650	NOT1_FAT16533	NOT1	27
12425651	NOT1_FAT16533	NOT1	65
12425652	NOT1_FAT16533	NOT1	192
12425653	NOT1_FAT16533	NOT1	73
12425654	NOT1_FAT16533	NOT1	90
12425655	NOT1_FAT16533	NOT1	30
12425656	NOT1_FAT16533	NOT1	106
12425657	NOT1_FAT16533	NOT1	127
12425658	NOT1_FAT16533	NOT1	76
12425659	NOT1_FAT16533	NOT1	63
12425660	NOT1_FAT16533	NOT1	30
12425661	NOT1_FAT16533	NOT1	123
12425662	NOT1_FAT16533	NOT1	100
12425663	NOT1_FAT16533	NOT1	41
12425664	NOT1_FAT16533	NOT1	112
12425665	NOT1_FAT16533	NOT1	63
12425666	NOT1_FAT16533	NOT1	58
12425667	NOT1_FAT16533	NOT1	65
12425668	NOT1_FAT16533	NOT1	58
12425669	NOT1_FAT16533	NOT1	187
12425670	NOT1_FAT16533	NOT1	58
12425671	NOT1_FAT16533	NOT1	87
12425672	NOT1_FAT16533	NOT1	230
12425673	NOT1_FAT16533	NOT1	140
12425674	NOT1_FAT16533	NOT1	71
12425675	NOT1_FAT16533	NOT1	96
12425676	NOT1_FAT16533	NOT1	168
12425677	NOT1_FAT16533	NOT1	119
12425678	NOT1_FAT16533	NOT1	138
12425679	NOT1_FAT16533	NOT1	39
12425680	NOT1_FAT16533	NOT1	93
12425681	NOT1_FAT16533	NOT1	57
12425682	NOT1_FAT16533	NOT1	60
12425683	NOT1_FAT16533	NOT1	96
12425684	NOT1_FAT16533	NOT1	94
12425685	NOT1_FAT16533	NOT1	84
12425686	NOT1_FAT16533	NOT1	48
12425687	NOT1_FAT16533	NOT1	65
12425688	NOT1_FAT16533	NOT1	40
12425689	NOT1_FAT16533	NOT1	176
12425690	NOT1_FAT16533	NOT1	98
12425691	NOT1_FAT16533	NOT1	24
12425692	NOT1_FAT16533	NOT1	123
12425693	NOT1_FAT16533	NOT1	52
12425694	NOT1_FAT16533	NOT1	110
12425695	NOT1_FAT16533	NOT1	76
12425696	NOT1_FAT16533	NOT1	70
12425697	NOT1_FAT16533	NOT1	147
12425698	NOT1_FAT16533	NOT1	122
12425699	NOT1_FAT16533	NOT1	98
12425700	NOT1_FAT16533	NOT1	67
12425701	NOT1_FAT16533	NOT1	62
12425702	NOT1_FAT16533	NOT1	39
12425703	NOT1_FAT16533	NOT1	77
12425704	NOT1_FAT16533	NOT1	121
12425705	NOT1_FAT16533	NOT1	45
12425706	NOT1_FAT16533	NOT1	86
12425707	NOT1_FAT16533	NOT1	64
12425708	NOT1_FAT16533	NOT1	42
12425709	NOT1_FAT16533	NOT1	98
12425710	NOT1_FAT16533	NOT1	43
12425711	NOT1_FAT16533	NOT1	47
12425712	NOT1_FAT16533	NOT1	193
12425713	NOT1_FAT16533	NOT1	67
12425714	NOT1_FAT16533	NOT1	55
12425715	NOT1_FAT16533	NOT1	52
12425716	NOT1_FAT16533	NOT1	100
12425717	NOT1_FAT16533	NOT1	52
12425718	NOT1_FAT16533	NOT1	97
12425719	NOT1_FAT16533	NOT1	138
12425720	NOT1_FAT16533	NOT1	91
12425721	NOT1_FAT16533	NOT1	197
12425722	NOT1_FAT16533	NOT1	102
12425723	NOT1_FAT16533	NOT1	75
12425724	NOT1_FAT16533	NOT1	186
12425725	NOT1_FAT16533	NOT1	84
12425726	NOT1_FAT16533	NOT1	92
12425727	NOT1_FAT16533	NOT1	144
12425728	NOT1_FAT16533	NOT1	103
12425729	NOT1_FAT16533	NOT1	60
12425730	NOT1_FAT16533	NOT1	123
12425731	NOT1_FAT16533	NOT1	75
12425732	NOT1_FAT16533	NOT1	154
12425733	NOT1_FAT16533	NOT1	73
12425734	NOT1_FAT16533	NOT1	170
12425735	NOT1_FAT16533	NOT1	110
12425736	NOT1_FAT16533	NOT1	106
12425737	NOT1_FAT16533	NOT1	112
12425738	NOT1_FAT16533	NOT1	105
12425739	NOT1_FAT16533	NOT1	99
12425740	NOT1_FAT16533	NOT1	88
12425741	NOT1_FAT16533	NOT1	101
12425742	NOT1_FAT16533	NOT1	125
12425743	NOT1_FAT16533	NOT1	109
12425744	NOT1_FAT16533	NOT1	122
12425745	NOT1_FAT16533	NOT1	90
12425746	NOT1_FAT16533	NOT1	127
12425747	NOT1_FAT16533	NOT1	155
12425748	NOT1_FAT16533	NOT1	60
12425749	NOT1_FAT16533	NOT1	58
12425750	NOT1_FAT16533	NOT1	69
12425751	NOT1_FAT16533	NOT1	31
12425752	NOT1_FAT16533	NOT1	74
12425753	NOT1_FAT16533	NOT1	76
12425754	NOT1_FAT16533	NOT1	120
12425755	NOT1_FAT16533	NOT1	134
12425756	NOT1_FAT16533	NOT1	82
12425757	NOT1_FAT16533	NOT1	65
12425758	NOT1_FAT16533	NOT1	70
12425759	NOT1_FAT16533	NOT1	84
12425760	NOT1_FAT16533	NOT1	130
12425761	NOT1_FAT16533	NOT1	62
12425762	NOT1_FAT16533	NOT1	69
12425763	NOT1_FAT16533	NOT1	63
12425764	NOT1_FAT16533	NOT1	56
12425765	NOT1_FAT16533	NOT1	114
12425766	NOT1_FAT16533	NOT1	111
12425767	NOT1_FAT16533	NOT1	123
12425768	NOT1_FAT16533	NOT1	20
12425769	NOT1_FAT16533	NOT1	167
12425770	NOT1_FAT16533	NOT1	50
12425771	NOT1_FAT16533	NOT1	36
12425772	NOT1_FAT16533	NOT1	93
12425773	NOT1_FAT16533	NOT1	90
12425774	NOT1_FAT16533	NOT1	67
12425775	NOT1_FAT16533	NOT1	135
12425776	NOT1_FAT16533	NOT1	43
12425777	NOT1_FAT16533	NOT1	74
12425778	NOT1_FAT16533	NOT1	144
12425779	NOT1_FAT16533	NOT1	42
12425780	NOT1_FAT16533	NOT1	123
12425781	NOT1_FAT16533	NOT1	122
12425782	NOT1_FAT16533	NOT1	71
12425783	NOT1_FAT16533	NOT1	32
12425784	NOT1_FAT16533	NOT1	48
12425785	NOT1_FAT16533	NOT1	64
12425786	NOT1_FAT16533	NOT1	50
12425787	NOT1_FAT16533	NOT1	27
12425788	NOT1_FAT16533	NOT1	150
12425789	NOT1_FAT16533	NOT1	134
12425790	NOT1_FAT16533	NOT1	52
12425791	NOT1_FAT16533	NOT1	36
12425792	NOT1_FAT16533	NOT1	80
12425793	NOT1_FAT16533	NOT1	65
12425794	NOT1_FAT16533	NOT1	67
12425795	NOT1_FAT16533	NOT1	86
12425796	NOT1_FAT16533	NOT1	66
12425797	NOT1_FAT16533	NOT1	97
12425798	NOT1_FAT16533	NOT1	93
12425799	NOT1_FAT16533	NOT1	83
12425800	NOT1_FAT16533	NOT1	106
12425801	NOT1_FAT16533	NOT1	98
12425802	NOT1_FAT16533	NOT1	107
12425803	NOT1_FAT16533	NOT1	92
12425804	NOT1_FAT16533	NOT1	95
12425805	NOT1_FAT16533	NOT1	81
12425806	NOT1_FAT16533	NOT1	147
12425807	NOT1_FAT16533	NOT1	56
12425808	NOT1_FAT16533	NOT1	106
12425809	NOT1_FAT16533	NOT1	40
12425810	NOT1_FAT16533	NOT1	107
12425811	NOT1_FAT16533	NOT1	85
12425812	NOT1_FAT16533	NOT1	39
12425813	NOT1_FAT16533	NOT1	58
12425814	NOT1_FAT16533	NOT1	112
12425815	NOT1_FAT16533	NOT1	125
12425816	NOT1_FAT16533	NOT1	79
12425817	NOT1_FAT16533	NOT1	149
12425818	NOT1_FAT16533	NOT1	80
12425819	NOT1_FAT16533	NOT1	64
12425820	NOT1_FAT16533	NOT1	91
12425821	NOT1_FAT16533	NOT1	169
12425822	NOT1_FAT16533	NOT1	153
12425823	NOT1_FAT16533	NOT1	144
12425824	NOT1_FAT16533	NOT1	117
12425825	NOT1_FAT16533	NOT1	66
12425826	NOT1_FAT16533	NOT1	101
12425827	NOT1_FAT16533	NOT1	79
12425828	NOT1_FAT16533	NOT1	53
12425829	NOT1_FAT16533	NOT1	38
12425830	NOT1_FAT16533	NOT1	122
12425831	NOT1_FAT16533	NOT1	75
12425832	NOT1_FAT16533	NOT1	52
12425833	NOT1_FAT16533	NOT1	117
12425834	NOT1_FAT16533	NOT1	109
12425835	NOT1_FAT16533	NOT1	26
12425836	NOT1_FAT16533	NOT1	84
12425837	NOT1_FAT16533	NOT1	133
12425838	NOT1_FAT16533	NOT1	134
12425839	NOT1_FAT16533	NOT1	105
12425840	NOT1_FAT16533	NOT1	136
12425841	NOT1_FAT16533	NOT1	234
12425842	NOT1_FAT16533	NOT1	100
12425843	NOT1_FAT16533	NOT1	65
12425844	NOT1_FAT16533	NOT1	72
12425845	NOT1_FAT16533	NOT1	112
12425846	NOT1_FAT16533	NOT1	107
12425847	NOT1_FAT16533	NOT1	79
12425848	NOT1_FAT16533	NOT1	77
12425849	NOT1_FAT16533	NOT1	75
12425850	NOT1_FAT16533	NOT1	117
12425851	NOT1_FAT16533	NOT1	130
12425852	NOT1_FAT16533	NOT1	66
12425853	NOT1_FAT16533	NOT1	129
12425854	NOT1_FAT16533	NOT1	84
12425855	NOT1_FAT16533	NOT1	113
12425856	NOT1_FAT16533	NOT1	86
12425857	NOT1_FAT16533	NOT1	69
12425858	NOT1_FAT16533	NOT1	79
12425859	NOT1_FAT16533	NOT1	68
12425860	NOT1_FAT16533	NOT1	105
12425861	NOT1_FAT16533	NOT1	138
12425862	NOT1_FAT16533	NOT1	82
12425863	NOT1_FAT16533	NOT1	43
12425864	NOT1_FAT16533	NOT1	120
12425865	NOT1_FAT16533	NOT1	120
12425866	NOT1_FAT16533	NOT1	71
12425867	NOT1_FAT16533	NOT1	94
12425868	NOT1_FAT16533	NOT1	62
12425869	NOT1_FAT16533	NOT1	62
12425870	NOT1_FAT16533	NOT1	122
12425871	NOT1_FAT16533	NOT1	63
12425872	NOT1_FAT16533	NOT1	27
12425873	NOT1_FAT16533	NOT1	46
12425874	NOT1_FAT16533	NOT1	90
12425875	NOT1_FAT16533	NOT1	116
12425876	NOT1_FAT16533	NOT1	98
12425877	NOT1_FAT16533	NOT1	57
12425878	NOT1_FAT16533	NOT1	112
12425879	NOT1_FAT16533	NOT1	85
12425880	NOT1_FAT16533	NOT1	77
12425881	NOT1_FAT16533	NOT1	202
12425882	NOT1_FAT16533	NOT1	85
12425883	NOT1_FAT16533	NOT1	105
12425884	NOT1_FAT16533	NOT1	104
12425885	NOT1_FAT16533	NOT1	185
12425886	NOT1_FAT16533	NOT1	100
12425887	NOT1_FAT16533	NOT1	63
12425888	NOT1_FAT16533	NOT1	25
12425889	NOT1_FAT16533	NOT1	92
12425890	NOT1_FAT16533	NOT1	191
12425891	NOT1_FAT16533	NOT1	77
12425892	NOT1_FAT16533	NOT1	102
12425893	NOT1_FAT16533	NOT1	49
12425894	NOT1_FAT16533	NOT1	78
12425895	NOT1_FAT16533	NOT1	116
12425896	NOT1_FAT16533	NOT1	75
12425897	NOT1_FAT16533	NOT1	125
12425898	NOT1_FAT16533	NOT1	57
12425899	NOT1_FAT16533	NOT1	116
12425900	NOT1_FAT16533	NOT1	85
12425901	NOT1_FAT16533	NOT1	75
12425902	NOT1_FAT16533	NOT1	88
12425903	NOT1_FAT16533	NOT1	117
12425904	NOT1_FAT16533	NOT1	71
12425905	NOT1_FAT16533	NOT1	33
12425906	NOT1_FAT16533	NOT1	88
12425907	NOT1_FAT16533	NOT1	44
12425908	NOT1_FAT16533	NOT1	111
12425909	NOT1_FAT16533	NOT1	64
12425910	NOT1_FAT16533	NOT1	181
12425911	NOT1_FAT16533	NOT1	80
12425912	NOT1_FAT16533	NOT1	159
12425913	NOT1_FAT16533	NOT1	70
12425914	NOT1_FAT16533	NOT1	70
12425915	NOT1_FAT16533	NOT1	57
12425916	NOT1_FAT16533	NOT1	94
12425917	NOT1_FAT16533	NOT1	90
12425918	NOT1_FAT16533	NOT1	103
12425919	NOT1_FAT16533	NOT1	127
12425920	NOT1_FAT16533	NOT1	60
12425921	NOT1_FAT16533	NOT1	58
12425922	NOT1_FAT16533	NOT1	75
12425923	NOT1_FAT16533	NOT1	72
12425924	NOT1_FAT16533	NOT1	139
12425925	NOT1_FAT16533	NOT1	65
12425926	NOT1_FAT16533	NOT1	108
12425927	NOT1_FAT16533	NOT1	193
12425928	NOT1_FAT16533	NOT1	50
12425929	NOT1_FAT16533	NOT1	123
12425930	NOT1_FAT16533	NOT1	129
12425931	NOT1_FAT16533	NOT1	153
12425932	NOT1_FAT16533	NOT1	82
12425933	NOT1_FAT16533	NOT1	141
12425934	NOT1_FAT16533	NOT1	101
12425935	NOT1_FAT16533	NOT1	157
12425936	NOT1_FAT16533	NOT1	94
12425937	NOT1_FAT16533	NOT1	106
12425938	NOT1_FAT16533	NOT1	186
12425939	NOT1_FAT16533	NOT1	150
12425940	NOT1_FAT16533	NOT1	152
12425941	NOT1_FAT16533	NOT1	106
12425942	NOT1_FAT16533	NOT1	26
12425943	NOT1_FAT16533	NOT1	138
12425944	NOT1_FAT16533	NOT1	30
12425945	NOT1_FAT16533	NOT1	144
12425946	NOT1_FAT16533	NOT1	125
12425947	NOT1_FAT16533	NOT1	82
12425948	NOT1_FAT16533	NOT1	13
12425949	NOT1_FAT16533	NOT1	88
12425950	NOT1_FAT16533	NOT1	62
12425951	NOT1_FAT16533	NOT1	57
12425952	NOT1_FAT16533	NOT1	59
12425953	NOT1_FAT16533	NOT1	59
12425954	NOT1_FAT16533	NOT1	71
12425955	NOT1_FAT16533	NOT1	101
12425956	NOT1_FAT16533	NOT1	63
12425957	NOT1_FAT16533	NOT1	72
12425958	NOT1_FAT16533	NOT1	137
12425959	NOT1_FAT16533	NOT1	92
12425960	NOT1_FAT16533	NOT1	69
12425961	NOT1_FAT16533	NOT1	118
12425962	NOT1_FAT16533	NOT1	159
12425963	NOT1_FAT16533	NOT1	50
12425964	NOT1_FAT16533	NOT1	80
12425965	NOT1_FAT16533	NOT1	84
12425966	NOT1_FAT16533	NOT1	55
12425967	NOT1_FAT16533	NOT1	86
12425968	NOT1_FAT16533	NOT1	93
12425969	NOT1_FAT16533	NOT1	90
12425970	NOT1_FAT16533	NOT1	157
12425971	NOT1_FAT16533	NOT1	99
12425972	NOT1_FAT16533	NOT1	125
12425973	NOT1_FAT16533	NOT1	25
12425974	NOT1_FAT16533	NOT1	57
12425975	NOT1_FAT16533	NOT1	74
12425976	NOT1_FAT16533	NOT1	36
12425977	NOT1_FAT16533	NOT1	84
12425978	NOT1_FAT16533	NOT1	30
12425979	NOT1_FAT16533	NOT1	31
12425980	NOT1_FAT16533	NOT1	104
12425981	NOT1_FAT16533	NOT1	67
12425982	NOT1_FAT16533	NOT1	78
12425983	NOT1_FAT16533	NOT1	44
12425984	NOT1_FAT16533	NOT1	39
12425985	NOT1_FAT16533	NOT1	82
12425986	NOT1_FAT16533	NOT1	49
12425987	NOT1_FAT16533	NOT1	74
12425988	NOT1_FAT16533	NOT1	109
12425989	NOT1_FAT16533	NOT1	154
12425990	NOT1_FAT16533	NOT1	85
12425991	NOT1_FAT16533	NOT1	152
12425992	NOT1_FAT16533	NOT1	118
12425993	NOT1_FAT16533	NOT1	136
12425994	NOT1_FAT16533	NOT1	247
12425995	NOT1_FAT16533	NOT1	138
12425996	NOT1_FAT16533	NOT1	114
12425997	NOT1_FAT16533	NOT1	76
12425998	NOT1_FAT16533	NOT1	66
12425999	NOT1_FAT16533	NOT1	61
12426000	NOT1_FAT16533	NOT1	97
12426001	NOT1_FAT16533	NOT1	65
12426002	NOT1_FAT16533	NOT1	125
12426003	NOT1_FAT16533	NOT1	114
12426004	NOT1_FAT16533	NOT1	120
12426005	NOT1_FAT16533	NOT1	113
12426006	NOT1_FAT16533	NOT1	132
12426007	NOT1_FAT16533	NOT1	98
12426008	NOT1_FAT16533	NOT1	29
12426009	NOT1_FAT16533	NOT1	29
12426010	NOT1_FAT16533	NOT1	57
12426011	NOT1_FAT16533	NOT1	57
12426012	NOT1_FAT16533	NOT1	67
12426013	NOT1_FAT16533	NOT1	79
12426014	NOT1_FAT16533	NOT1	115
12426015	NOT1_FAT16533	NOT1	123
12426016	NOT1_FAT16533	NOT1	58
12426017	NOT1_FAT16533	NOT1	49
12426018	NOT1_FAT16533	NOT1	72
12426019	NOT1_FAT16533	NOT1	54
12426020	NOT1_FAT16533	NOT1	68
12426021	NOT1_FAT16533	NOT1	67
12426022	NOT1_FAT16533	NOT1	135
12426023	NOT1_FAT16533	NOT1	136
12426024	NOT1_FAT16533	NOT1	162
12426025	NOT1_FAT16533	NOT1	78
12426026	NOT1_FAT16533	NOT1	126
12426027	NOT1_FAT16533	NOT1	130
12426028	NOT1_FAT16533	NOT1	128
12426029	NOT1_FAT16533	NOT1	48
12426030	NOT1_FAT16533	NOT1	116
12426031	NOT1_FAT16533	NOT1	95
12426032	NOT1_FAT16533	NOT1	174
12426033	NOT1_FAT16533	NOT1	51
12426034	NOT1_FAT16533	NOT1	74
12426035	NOT1_FAT16533	NOT1	100
12426036	NOT1_FAT16533	NOT1	94
12426037	NOT1_FAT16533	NOT1	74
12426038	NOT1_FAT16533	NOT1	123
12426039	NOT1_FAT16533	NOT1	50
12426040	NOT1_FAT16533	NOT1	32
12426041	NOT1_FAT16533	NOT1	50
12426042	NOT1_FAT16533	NOT1	80
12426043	NOT1_FAT16533	NOT1	106
12426044	NOT1_FAT16533	NOT1	255
12426045	NOT1_FAT16533	NOT1	121
12426046	NOT1_FAT16533	NOT1	130
12426047	NOT1_FAT16533	NOT1	124
12426048	NOT1_FAT16533	NOT1	118
12426049	NOT1_FAT16533	NOT1	59
12426050	NOT1_FAT16533	NOT1	128
12426051	NOT1_FAT16533	NOT1	123
12426052	NOT1_FAT16533	NOT1	37
12426053	NOT1_FAT16533	NOT1	62
12426054	NOT1_FAT16533	NOT1	69
12426055	NOT1_FAT16533	NOT1	79
12426056	NOT1_FAT16533	NOT1	141
12426057	NOT1_FAT16533	NOT1	17
12426058	NOT1_FAT16533	NOT1	80
12426059	NOT1_FAT16533	NOT1	55
12426060	NOT1_FAT16533	NOT1	128
12426061	NOT1_FAT16533	NOT1	50
12426062	NOT1_FAT16533	NOT1	95
12426063	NOT1_FAT16533	NOT1	75
12426064	NOT1_FAT16533	NOT1	47
12426065	NOT1_FAT16533	NOT1	186
12426066	NOT1_FAT16533	NOT1	87
12426067	NOT1_FAT16533	NOT1	113
12426068	NOT1_FAT16533	NOT1	143
12426069	NOT1_FAT16533	NOT1	78
12426070	NOT1_FAT16533	NOT1	106
12426071	NOT1_FAT16533	NOT1	59
12426072	NOT1_FAT16533	NOT1	88
12426073	NOT1_FAT16533	NOT1	69
12426074	NOT1_FAT16533	NOT1	83
12426075	NOT1_FAT16533	NOT1	49
12426076	NOT1_FAT16533	NOT1	93
12426077	NOT1_FAT16533	NOT1	137
12426078	NOT1_FAT16533	NOT1	152
12426079	NOT1_FAT16533	NOT1	235
12426080	NOT1_FAT16533	NOT1	56
12426081	NOT1_FAT16533	NOT1	53
12426082	NOT1_FAT16533	NOT1	90
12426083	NOT1_FAT16533	NOT1	84
12426084	NOT1_FAT16533	NOT1	83
12426085	NOT1_FAT16533	NOT1	135
12426086	NOT1_FAT16533	NOT1	46
12426087	NOT1_FAT16533	NOT1	111
12426088	NOT1_FAT16533	NOT1	49
12426089	NOT1_FAT16533	NOT1	38
12426090	NOT1_FAT16533	NOT1	145
12426091	NOT1_FAT16533	NOT1	81
12426092	NOT1_FAT16533	NOT1	83
12426093	NOT1_FAT16533	NOT1	115
12426094	NOT1_FAT16533	NOT1	57
12426095	NOT1_FAT16533	NOT1	120
12426096	NOT1_FAT16533	NOT1	90
12426097	NOT1_FAT16533	NOT1	170
12426098	NOT1_FAT16533	NOT1	80
12426099	NOT1_FAT16533	NOT1	74
12426100	NOT1_FAT16533	NOT1	99
12426101	NOT1_FAT16533	NOT1	45
12426102	NOT1_FAT16533	NOT1	29
12426103	NOT1_FAT16533	NOT1	33
12426104	NOT1_FAT16533	NOT1	183
12426105	NOT1_FAT16533	NOT1	73
12426106	NOT1_FAT16533	NOT1	71
12426107	NOT1_FAT16533	NOT1	142
12426108	NOT1_FAT16533	NOT1	49
12426109	NOT1_FAT16533	NOT1	106
12426110	NOT1_FAT16533	NOT1	149
12426111	NOT1_FAT16533	NOT1	65
12426112	NOT1_FAT16533	NOT1	33
12426113	NOT1_FAT16533	NOT1	56
12426114	NOT1_FAT16533	NOT1	130
12426115	NOT1_FAT16533	NOT1	115
12426116	NOT1_FAT16533	NOT1	52
12426117	NOT1_FAT16533	NOT1	137
12426118	NOT1_FAT16533	NOT1	30
12426119	NOT1_FAT16533	NOT1	131
12426120	NOT1_FAT16533	NOT1	93
12426121	NOT1_FAT16533	NOT1	43
12426122	NOT1_FAT16533	NOT1	123
12426123	NOT1_FAT16533	NOT1	55
12426124	NOT1_FAT16533	NOT1	49
12426125	NOT1_FAT16533	NOT1	67
12426126	NOT1_FAT16533	NOT1	65
12426127	NOT1_FAT16533	NOT1	46
12426128	NOT1_FAT16533	NOT1	42
12426129	NOT1_FAT16533	NOT1	77
12426130	NOT1_FAT16533	NOT1	88
12426131	NOT1_FAT16533	NOT1	32
12426132	NOT1_FAT16533	NOT1	163
12426133	NOT1_FAT16533	NOT1	52
12426134	NOT1_FAT16533	NOT1	53
12426135	NOT1_FAT16533	NOT1	147
12426136	NOT1_FAT16533	NOT1	108
12426137	NOT1_FAT16533	NOT1	149
12426138	NOT1_FAT16533	NOT1	100
12426139	NOT1_FAT16533	NOT1	77
12426140	NOT1_FAT16533	NOT1	144
12426141	NOT1_FAT16533	NOT1	85
12426142	NOT1_FAT16533	NOT1	119
12426143	NOT1_FAT16533	NOT1	105
12426144	NOT1_FAT16533	NOT1	31
12426145	NOT1_FAT16533	NOT1	78
12426146	NOT1_FAT16533	NOT1	107
12426147	NOT1_FAT16533	NOT1	25
12426148	NOT1_FAT16533	NOT1	181
12426149	NOT1_FAT16533	NOT1	138
12426150	NOT1_FAT16533	NOT1	57
12426151	NOT1_FAT16533	NOT1	115
12426152	NOT1_FAT16533	NOT1	94
12426153	NOT1_FAT16533	NOT1	64
12426154	NOT1_FAT16533	NOT1	143
12426155	NOT1_FAT16533	NOT1	92
12426156	NOT1_FAT16533	NOT1	76
12426157	NOT1_FAT16533	NOT1	96
12426158	NOT1_FAT16533	NOT1	119
12426159	NOT1_FAT16533	NOT1	50
12426160	NOT1_FAT16533	NOT1	55
12426161	NOT1_FAT16533	NOT1	140
12426162	NOT1_FAT16533	NOT1	52
12426163	NOT1_FAT16533	NOT1	59
12426164	NOT1_FAT16533	NOT1	45
12426165	NOT1_FAT16533	NOT1	21
12426166	NOT1_FAT16533	NOT1	88
12426167	NOT1_FAT16533	NOT1	96
12426168	NOT1_FAT16533	NOT1	67
12426169	NOT1_FAT16533	NOT1	77
12426170	NOT1_FAT16533	NOT1	57
12426171	NOT1_FAT16533	NOT1	88
12426172	NOT1_FAT16533	NOT1	51
12426173	NOT1_FAT16533	NOT1	87
12426174	NOT1_FAT16533	NOT1	117
12426175	NOT1_FAT16533	NOT1	76
12426176	NOT1_FAT16533	NOT1	41
12426177	NOT1_FAT16533	NOT1	177
12426178	NOT1_FAT16533	NOT1	85
12426179	NOT1_FAT16533	NOT1	72
12426180	NOT1_FAT16533	NOT1	82
12426181	NOT1_FAT16533	NOT1	96
12426182	NOT1_FAT16533	NOT1	123
12426183	NOT1_FAT16533	NOT1	55
12426184	NOT1_FAT16533	NOT1	113
12426185	NOT1_FAT16533	NOT1	107
12426186	NOT1_FAT16533	NOT1	69
12426187	NOT1_FAT16533	NOT1	65
12426188	NOT1_FAT16533	NOT1	169
12426189	NOT1_FAT16533	NOT1	59
12426190	NOT1_FAT16533	NOT1	96
12426191	NOT1_FAT16533	NOT1	130
12426192	NOT1_FAT16533	NOT1	92
12426193	NOT1_FAT16533	NOT1	42
12426194	NOT1_FAT16533	NOT1	97
12426195	NOT1_FAT16533	NOT1	57
12426196	NOT1_FAT16533	NOT1	124
12426197	NOT1_FAT16533	NOT1	33
12426198	NOT1_FAT16533	NOT1	101
12426199	NOT1_FAT16533	NOT1	114
12426200	NOT1_FAT16533	NOT1	90
12426201	NOT1_FAT16533	NOT1	110
12426202	NOT1_FAT16533	NOT1	167
12426203	NOT1_FAT16533	NOT1	68
12426204	NOT1_FAT16533	NOT1	88
12426205	NOT1_FAT16533	NOT1	66
12426206	NOT1_FAT16533	NOT1	68
12426207	NOT1_FAT16533	NOT1	56
12426208	NOT1_FAT16533	NOT1	122
12426209	NOT1_FAT16533	NOT1	129
12426210	NOT1_FAT16533	NOT1	72
12426211	NOT1_FAT16533	NOT1	76
12426212	NOT1_FAT16533	NOT1	109
12426213	NOT1_FAT16533	NOT1	34
12426214	NOT1_FAT16533	NOT1	116
12426215	NOT1_FAT16533	NOT1	48
12426216	NOT1_FAT16533	NOT1	83
12426217	NOT1_FAT16533	NOT1	145
12426218	NOT1_FAT16533	NOT1	128
12426219	NOT1_FAT16533	NOT1	98
12426220	NOT1_FAT16533	NOT1	105
12426221	NOT1_FAT16533	NOT1	70
12426222	NOT1_FAT16533	NOT1	136
12426223	NOT1_FAT16533	NOT1	89
12426224	NOT1_FAT16533	NOT1	86
12426225	NOT1_FAT16533	NOT1	74
12426226	NOT1_FAT16533	NOT1	101
12426227	NOT1_FAT16533	NOT1	96
12426228	NOT1_FAT16533	NOT1	85
12426229	NOT1_FAT16533	NOT1	122
12426230	NOT1_FAT16533	NOT1	57
12426231	NOT1_FAT16533	NOT1	87
12426232	NOT1_FAT16533	NOT1	139
12426233	NOT1_FAT16533	NOT1	97
12426234	NOT1_FAT16533	NOT1	151
12426235	NOT1_FAT16533	NOT1	80
12426236	NOT1_FAT16533	NOT1	104
12426237	NOT1_FAT16533	NOT1	43
12426238	NOT1_FAT16533	NOT1	121
12426239	NOT1_FAT16533	NOT1	63
12426240	NOT1_FAT16533	NOT1	52
12426241	NOT1_FAT16533	NOT1	87
12426242	NOT1_FAT16533	NOT1	65
12426243	NOT1_FAT16533	NOT1	158
12426244	NOT1_FAT16533	NOT1	117
12426245	NOT1_FAT16533	NOT1	68
12426246	NOT1_FAT16533	NOT1	29
12426247	NOT1_FAT16533	NOT1	101
12426248	NOT1_FAT16533	NOT1	37
12426249	NOT1_FAT16533	NOT1	58
12426250	NOT1_FAT16533	NOT1	83
12426251	NOT1_FAT16533	NOT1	48
12426252	NOT1_FAT16533	NOT1	52
12426253	NOT1_FAT16533	NOT1	41
12426254	NOT1_FAT16533	NOT1	48
12426255	NOT1_FAT16533	NOT1	153
12426256	NOT1_FAT16533	NOT1	63
12426257	NOT1_FAT16533	NOT1	98
12426258	NOT1_FAT16533	NOT1	124
12426259	NOT1_FAT16533	NOT1	80
12426260	NOT1_FAT16533	NOT1	84
12426261	NOT1_FAT16533	NOT1	64
12426262	NOT1_FAT16533	NOT1	130
12426263	NOT1_FAT16533	NOT1	113
12426264	NOT1_FAT16533	NOT1	74
12426265	NOT1_FAT16533	NOT1	107
12426266	NOT1_FAT16533	NOT1	77
12426267	NOT1_FAT16533	NOT1	105
12426268	NOT1_FAT16533	NOT1	111
12426269	NOT1_FAT16533	NOT1	169
12426270	NOT1_FAT16533	NOT1	124
12426271	NOT1_FAT16533	NOT1	101
12426272	NOT1_FAT16533	NOT1	152
12426273	NOT1_FAT16533	NOT1	164
12426274	NOT1_FAT16533	NOT1	110
12426275	NOT1_FAT16533	NOT1	146
12426276	NOT1_FAT16533	NOT1	116
12426277	NOT1_FAT16533	NOT1	145
12426278	NOT1_FAT16533	NOT1	100
12426279	NOT1_FAT16533	NOT1	134
12426280	NOT1_FAT16533	NOT1	80
12426281	NOT1_FAT16533	NOT1	110
12426282	NOT1_FAT16533	NOT1	149
12426283	NOT1_FAT16533	NOT1	47
12426284	NOT1_FAT16533	NOT1	59
12426285	NOT1_FAT16533	NOT1	183
12426286	NOT1_FAT16533	NOT1	22
12426287	NOT1_FAT16533	NOT1	41
12426288	NOT1_FAT16533	NOT1	48
12426289	NOT1_FAT16533	NOT1	72
12426290	NOT1_FAT16533	NOT1	62
12426291	NOT1_FAT16533	NOT1	124
12426292	NOT1_FAT16533	NOT1	117
12426293	NOT1_FAT16533	NOT1	76
12426294	NOT1_FAT16533	NOT1	30
12426295	NOT1_FAT16533	NOT1	132
12426296	NOT1_FAT16533	NOT1	75
12426297	NOT1_FAT16533	NOT1	87
12426298	NOT1_FAT16533	NOT1	139
12426299	NOT1_FAT16533	NOT1	66
12426300	NOT1_FAT16533	NOT1	51
12426301	NOT1_FAT16533	NOT1	140
12426302	NOT1_FAT16533	NOT1	122
12426303	NOT1_FAT16533	NOT1	44
12426304	NOT1_FAT16533	NOT1	92
12426305	NOT1_FAT16533	NOT1	119
12426306	NOT1_FAT16533	NOT1	135
12426307	NOT1_FAT16533	NOT1	65
12426308	NOT1_FAT16533	NOT1	61
12426309	NOT1_FAT16533	NOT1	121
12426310	NOT1_FAT16533	NOT1	69
12426311	NOT1_FAT16533	NOT1	86
12426312	NOT1_FAT16533	NOT1	50
12426313	NOT1_FAT16533	NOT1	126
12426314	NOT1_FAT16533	NOT1	129
12426315	NOT1_FAT16533	NOT1	92
12426316	NOT1_FAT16533	NOT1	45
12426317	NOT1_FAT16533	NOT1	91
12426318	NOT1_FAT16533	NOT1	27
12426319	NOT1_FAT16533	NOT1	93
12426320	NOT1_FAT16533	NOT1	22
12426321	NOT1_FAT16533	NOT1	118
12426322	NOT1_FAT16533	NOT1	94
12426323	NOT1_FAT16533	NOT1	118
12426324	NOT1_FAT16533	NOT1	84
12426325	NOT1_FAT16533	NOT1	119
12426326	NOT1_FAT16533	NOT1	11
12426327	NOT1_FAT16533	NOT1	66
12426328	NOT1_FAT16533	NOT1	64
12426329	NOT1_FAT16533	NOT1	122
12426330	NOT1_FAT16533	NOT1	95
12426331	NOT1_FAT16533	NOT1	77
12426332	NOT1_FAT16533	NOT1	92
12426333	NOT1_FAT16533	NOT1	86
12426334	NOT1_FAT16533	NOT1	54
12426335	NOT1_FAT16533	NOT1	77
12426336	NOT1_FAT16533	NOT1	117
12426337	NOT1_FAT16533	NOT1	73
12426338	NOT1_FAT16533	NOT1	88
12426339	NOT1_FAT16533	NOT1	95
12426340	NOT1_FAT16533	NOT1	52
12426341	NOT1_FAT16533	NOT1	36
12426342	NOT1_FAT16533	NOT1	157
12426343	NOT1_FAT16533	NOT1	92
12426344	NOT1_FAT16533	NOT1	105
12426345	NOT1_FAT16533	NOT1	55
12426346	NOT1_FAT16533	NOT1	79
12426347	NOT1_FAT16533	NOT1	79
12426348	NOT1_FAT16533	NOT1	77
12426349	NOT1_FAT16533	NOT1	63
12426350	NOT1_FAT16533	NOT1	57
12426351	NOT1_FAT16533	NOT1	124
12426352	NOT1_FAT16533	NOT1	65
12426353	NOT1_FAT16533	NOT1	68
12426354	NOT1_FAT16533	NOT1	85
12426355	NOT1_FAT16533	NOT1	67
12426356	NOT1_FAT16533	NOT1	140
12426357	NOT1_FAT16533	NOT1	113
12426358	NOT1_FAT16533	NOT1	42
12426359	NOT1_FAT16533	NOT1	132
12426360	NOT1_FAT16533	NOT1	128
12426361	NOT1_FAT16533	NOT1	99
12426362	NOT1_FAT16533	NOT1	123
12426363	NOT1_FAT16533	NOT1	36
12426364	NOT1_FAT16533	NOT1	34
12426365	NOT1_FAT16533	NOT1	178
12426366	NOT1_FAT16533	NOT1	150
12426367	NOT1_FAT16533	NOT1	123
12426368	NOT1_FAT16533	NOT1	51
12426369	NOT1_FAT16533	NOT1	70
12426370	NOT1_FAT16533	NOT1	39
12426371	NOT1_FAT16533	NOT1	46
12426372	NOT1_FAT16533	NOT1	63
12426373	NOT1_FAT16533	NOT1	101
12426374	NOT1_FAT16533	NOT1	38
12426375	NOT1_FAT16533	NOT1	80
12426376	NOT1_FAT16533	NOT1	103
12426377	NOT1_FAT16533	NOT1	49
12426378	NOT1_FAT16533	NOT1	46
12426379	NOT1_FAT16533	NOT1	83
12426380	NOT1_FAT16533	NOT1	45
12426381	NOT1_FAT16533	NOT1	107
12426382	NOT1_FAT16533	NOT1	67
12426383	NOT1_FAT16533	NOT1	106
12426384	NOT1_FAT16533	NOT1	42
12426385	NOT1_FAT16533	NOT1	94
12426386	NOT1_FAT16533	NOT1	82
12426387	NOT1_FAT16533	NOT1	83
12426388	NOT1_FAT16533	NOT1	151
12426389	NOT1_FAT16533	NOT1	84
12426390	NOT1_FAT16533	NOT1	100
12426391	NOT1_FAT16533	NOT1	155
12426392	NOT1_FAT16533	NOT1	55
12426393	NOT1_FAT16533	NOT1	68
12426394	NOT1_FAT16533	NOT1	112
12426395	NOT1_FAT16533	NOT1	137
12426396	NOT1_FAT16533	NOT1	79
12426397	NOT1_FAT16533	NOT1	134
12426398	NOT1_FAT16533	NOT1	104
12426399	NOT1_FAT16533	NOT1	109
12426400	NOT1_FAT16533	NOT1	102
12426401	NOT1_FAT16533	NOT1	43
12426402	NOT1_FAT16533	NOT1	84
12426403	NOT1_FAT16533	NOT1	85
12426404	NOT1_FAT16533	NOT1	53
12426405	NOT1_FAT16533	NOT1	92
12426406	NOT1_FAT16533	NOT1	87
12426407	NOT1_FAT16533	NOT1	65
12426408	NOT1_FAT16533	NOT1	128
12426409	NOT1_FAT16533	NOT1	158
12426410	NOT1_FAT16533	NOT1	14
12426411	NOT1_FAT16533	NOT1	79
12426412	NOT1_FAT16533	NOT1	67
12426413	NOT1_FAT16533	NOT1	43
12426414	NOT1_FAT16533	NOT1	89
12426415	NOT1_FAT16533	NOT1	93
12426416	NOT1_FAT16533	NOT1	148
12426417	NOT1_FAT16533	NOT1	140
12426418	NOT1_FAT16533	NOT1	127
12426419	NOT1_FAT16533	NOT1	32
12426420	NOT1_FAT16533	NOT1	32
12426421	NOT1_FAT16533	NOT1	57
12426422	NOT1_FAT16533	NOT1	58
12426423	NOT1_FAT16533	NOT1	62
12426424	NOT1_FAT16533	NOT1	71
12426425	NOT1_FAT16533	NOT1	157
12426426	NOT1_FAT16533	NOT1	72
12426427	NOT1_FAT16533	NOT1	101
12426428	NOT1_FAT16533	NOT1	55
12426429	NOT1_FAT16533	NOT1	43
12426430	NOT1_FAT16533	NOT1	87
12426431	NOT1_FAT16533	NOT1	60
12426432	NOT1_FAT16533	NOT1	88
12426433	NOT1_FAT16533	NOT1	97
12426434	NOT1_FAT16533	NOT1	129
12426435	NOT1_FAT16533	NOT1	95
12426436	NOT1_FAT16533	NOT1	102
12426437	NOT1_FAT16533	NOT1	107
12426438	NOT1_FAT16533	NOT1	132
12426439	NOT1_FAT16533	NOT1	39
12426440	NOT1_FAT16533	NOT1	155
12426441	NOT1_FAT16533	NOT1	53
12426442	NOT1_FAT16533	NOT1	73
12426443	NOT1_FAT16533	NOT1	98
12426444	NOT1_FAT16533	NOT1	69
12426445	NOT1_FAT16533	NOT1	48
12426446	NOT1_FAT16533	NOT1	12
12426447	NOT1_FAT16533	NOT1	146
12426448	NOT1_FAT16533	NOT1	80
12426449	NOT1_FAT16533	NOT1	116
12426450	NOT1_FAT16533	NOT1	127
12426451	NOT1_FAT16533	NOT1	66
12426452	NOT1_FAT16533	NOT1	58
12426453	NOT1_FAT16533	NOT1	109
12426454	NOT1_FAT16533	NOT1	94
12426455	NOT1_FAT16533	NOT1	124
12426456	NOT1_FAT16533	NOT1	47
12426457	NOT1_FAT16533	NOT1	87
12426458	NOT1_FAT16533	NOT1	62
12426459	NOT1_FAT16533	NOT1	93
12426460	NOT1_FAT16533	NOT1	101
12426461	NOT1_FAT16533	NOT1	170
12426462	NOT1_FAT16533	NOT1	92
12426463	NOT1_FAT16533	NOT1	105
12426464	NOT1_FAT16533	NOT1	67
12426465	NOT1_FAT16533	NOT1	113
12426466	NOT1_FAT16533	NOT1	67
12426467	NOT1_FAT16533	NOT1	47
12426468	NOT1_FAT16533	NOT1	73
12426469	NOT1_FAT16533	NOT1	108
12426470	NOT1_FAT16533	NOT1	139
12426471	NOT1_FAT16533	NOT1	100
12426472	NOT1_FAT16533	NOT1	102
12426473	NOT1_FAT16533	NOT1	111
12426474	NOT1_FAT16533	NOT1	65
12426475	NOT1_FAT16533	NOT1	39
12426476	NOT1_FAT16533	NOT1	124
12426477	NOT1_FAT16533	NOT1	95
12426478	NOT1_FAT16533	NOT1	58
12426479	NOT1_FAT16533	NOT1	74
12426480	NOT1_FAT16533	NOT1	125
12426481	NOT1_FAT16533	NOT1	192
12426482	NOT1_FAT16533	NOT1	119
12426483	NOT1_FAT16533	NOT1	66
12426484	NOT1_FAT16533	NOT1	93
12426485	NOT1_FAT16533	NOT1	151
12426486	NOT1_FAT16533	NOT1	8
12426487	NOT1_FAT16533	NOT1	260
12426488	NOT1_FAT16533	NOT1	143
12426489	NOT1_FAT16533	NOT1	76
12426490	NOT1_FAT16533	NOT1	100
12426491	NOT1_FAT16533	NOT1	61
12426492	NOT1_FAT16533	NOT1	90
12426493	NOT1_FAT16533	NOT1	95
12426494	NOT1_FAT16533	NOT1	106
12426495	NOT1_FAT16533	NOT1	73
12426496	NOT1_FAT16533	NOT1	62
12426497	NOT1_FAT16533	NOT1	74
12426498	NOT1_FAT16533	NOT1	127
12426499	NOT1_FAT16533	NOT1	82
12426500	NOT1_FAT16533	NOT1	99
12426501	NOT1_FAT16533	NOT1	37
12426502	NOT1_FAT16533	NOT1	86
12426503	NOT1_FAT16533	NOT1	110
12426504	NOT1_FAT16533	NOT1	83
12426505	NOT1_FAT16533	NOT1	105
12426506	NOT1_FAT16533	NOT1	51
12426507	NOT1_FAT16533	NOT1	55
12426508	NOT1_FAT16533	NOT1	62
12426509	NOT1_FAT16533	NOT1	108
12426510	NOT1_FAT16533	NOT1	132
12426511	NOT1_FAT16533	NOT1	86
12426512	NOT1_FAT16533	NOT1	66
12426513	NOT1_FAT16533	NOT1	90
12426514	NOT1_FAT16533	NOT1	56
12426515	NOT1_FAT16533	NOT1	191
12426516	NOT1_FAT16533	NOT1	34
12426517	NOT1_FAT16533	NOT1	141
12426518	NOT1_FAT16533	NOT1	92
12426519	NOT1_FAT16533	NOT1	56
12426520	NOT1_FAT16533	NOT1	61
12426521	NOT1_FAT16533	NOT1	28
12426522	NOT1_FAT16533	NOT1	35
12426523	NOT1_FAT16533	NOT1	38
12426524	NOT1_FAT16533	NOT1	86
12426525	NOT1_FAT16533	NOT1	38
12426526	NOT1_FAT16533	NOT1	43
12426527	NOT1_FAT16533	NOT1	105
12426528	NOT1_FAT16533	NOT1	98
12426529	NOT1_FAT16533	NOT1	53
12426530	NOT1_FAT16533	NOT1	76
12426531	NOT1_FAT16533	NOT1	105
12426532	NOT1_FAT16533	NOT1	83
12426533	NOT1_FAT16533	NOT1	84
12426534	NOT1_FAT16533	NOT1	25
12426535	NOT1_FAT16533	NOT1	122
12426536	NOT1_FAT16533	NOT1	29
12426537	NOT1_FAT16533	NOT1	25
12426538	NOT1_FAT16533	NOT1	88
12426539	NOT1_FAT16533	NOT1	28
12426540	NOT1_FAT16533	NOT1	75
12426541	NOT1_FAT16533	NOT1	137
12426542	NOT1_FAT16533	NOT1	108
12426543	NOT1_FAT16533	NOT1	157
12426544	NOT1_FAT16533	NOT1	92
12426545	NOT1_FAT16533	NOT1	72
12426546	NOT1_FAT16533	NOT1	62
12426547	NOT1_FAT16533	NOT1	108
12426548	NOT1_FAT16533	NOT1	89
12426549	NOT1_FAT16533	NOT1	130
12426550	NOT1_FAT16533	NOT1	71
12426551	NOT1_FAT16533	NOT1	90
12426552	NOT1_FAT16533	NOT1	40
12426553	NOT1_FAT16533	NOT1	120
12426554	NOT1_FAT16533	NOT1	59
12426555	NOT1_FAT16533	NOT1	63
12426556	NOT1_FAT16533	NOT1	120
12426557	NOT1_FAT16533	NOT1	55
12426558	NOT1_FAT16533	NOT1	134
12426559	NOT1_FAT16533	NOT1	78
12426560	NOT1_FAT16533	NOT1	66
12426561	NOT1_FAT16533	NOT1	80
12426562	NOT1_FAT16533	NOT1	80
12426563	NOT1_FAT16533	NOT1	99
12426564	NOT1_FAT16533	NOT1	105
12426565	NOT1_FAT16533	NOT1	118
12426566	NOT1_FAT16533	NOT1	102
12426567	NOT1_FAT16533	NOT1	27
12426568	NOT1_FAT16533	NOT1	108
12426569	NOT1_FAT16533	NOT1	217
12426570	NOT1_FAT16533	NOT1	174
12426571	NOT1_FAT16533	NOT1	60
12426572	NOT1_FAT16533	NOT1	45
12426573	NOT1_FAT16533	NOT1	44
12426574	NOT1_FAT16533	NOT1	94
12426575	NOT1_FAT16533	NOT1	160
12426576	NOT1_FAT16533	NOT1	24
12426577	NOT1_FAT16533	NOT1	50
12426578	NOT1_FAT16533	NOT1	82
12426579	NOT1_FAT16533	NOT1	105
12426580	NOT1_FAT16533	NOT1	50
12426581	NOT1_FAT16533	NOT1	133
12426582	NOT1_FAT16533	NOT1	50
12426583	NOT1_FAT16533	NOT1	80
12426584	NOT1_FAT16533	NOT1	158
12426585	NOT1_FAT16533	NOT1	45
12426586	NOT1_FAT16533	NOT1	40
12426587	NOT1_FAT16533	NOT1	44
12426588	NOT1_FAT16533	NOT1	49
12426589	NOT1_FAT16533	NOT1	43
12426590	NOT1_FAT16533	NOT1	49
12426591	NOT1_FAT16533	NOT1	93
12426592	NOT1_FAT16533	NOT1	99
12426593	NOT1_FAT16533	NOT1	134
12426594	NOT1_FAT16533	NOT1	92
12426595	NOT1_FAT16533	NOT1	86
12426596	NOT1_FAT16533	NOT1	61
12426597	NOT1_FAT16533	NOT1	99
12426598	NOT1_FAT16533	NOT1	58
12426599	NOT1_FAT16533	NOT1	99
12426600	NOT1_FAT16533	NOT1	186
12426601	NOT1_FAT16533	NOT1	195
12426602	NOT1_FAT16533	NOT1	103
12426603	NOT1_FAT16533	NOT1	127
12426604	NOT1_FAT16533	NOT1	62
12426605	NOT1_FAT16533	NOT1	88
12426606	NOT1_FAT16533	NOT1	60
12426607	NOT1_FAT16533	NOT1	55
12426608	NOT1_FAT16533	NOT1	112
12426609	NOT1_FAT16533	NOT1	52
12426610	NOT1_FAT16533	NOT1	105
12426611	NOT1_FAT16533	NOT1	84
12426612	NOT1_FAT16533	NOT1	84
12426613	NOT1_FAT16533	NOT1	94
12426614	NOT1_FAT16533	NOT1	118
12426615	NOT1_FAT16533	NOT1	19
12426616	NOT1_FAT16533	NOT1	121
12426617	NOT1_FAT16533	NOT1	72
12426618	NOT1_FAT16533	NOT1	155
12426619	NOT1_FAT16533	NOT1	132
12426620	NOT1_FAT16533	NOT1	185
12426621	NOT1_FAT16533	NOT1	74
12426622	NOT1_FAT16533	NOT1	87
12426623	NOT1_FAT16533	NOT1	130
12426624	NOT1_FAT16533	NOT1	74
12426625	NOT1_FAT16533	NOT1	27
12426626	NOT1_FAT16533	NOT1	88
12426627	NOT1_FAT16533	NOT1	54
12426628	NOT1_FAT16533	NOT1	114
12426629	NOT1_FAT16533	NOT1	90
12426630	NOT1_FAT16533	NOT1	157
12426631	NOT1_FAT16533	NOT1	109
12426632	NOT1_FAT16533	NOT1	65
12426633	NOT1_FAT16533	NOT1	109
12426634	NOT1_FAT16533	NOT1	79
12426635	NOT1_FAT16533	NOT1	117
12426636	NOT1_FAT16533	NOT1	80
12426637	NOT1_FAT16533	NOT1	91
12426638	NOT1_FAT16533	NOT1	105
12426639	NOT1_FAT16533	NOT1	79
12426640	NOT1_FAT16533	NOT1	121
12426641	NOT1_FAT16533	NOT1	73
12426642	NOT1_FAT16533	NOT1	41
12426643	NOT1_FAT16533	NOT1	72
12426644	NOT1_FAT16533	NOT1	53
12426645	NOT1_FAT16533	NOT1	78
12426646	NOT1_FAT16533	NOT1	71
12426647	NOT1_FAT16533	NOT1	99
12426648	NOT1_FAT16533	NOT1	162
12426649	NOT1_FAT16533	NOT1	68
12426650	NOT1_FAT16533	NOT1	37
12426651	NOT1_FAT16533	NOT1	39
12426652	NOT1_FAT16533	NOT1	100
12426653	NOT1_FAT16533	NOT1	91
12426654	NOT1_FAT16533	NOT1	49
12426655	NOT1_FAT16533	NOT1	171
12426656	NOT1_FAT16533	NOT1	155
12426657	NOT1_FAT16533	NOT1	23
12426658	NOT1_FAT16533	NOT1	24
12426659	NOT1_FAT16533	NOT1	95
12426660	NOT1_FAT16533	NOT1	60
12426661	NOT1_FAT16533	NOT1	43
12426662	NOT1_FAT16533	NOT1	68
12426663	NOT1_FAT16533	NOT1	76
12426664	NOT1_FAT16533	NOT1	84
12426665	NOT1_FAT16533	NOT1	78
12426666	NOT1_FAT16533	NOT1	59
12426667	NOT1_FAT16533	NOT1	148
12426668	NOT1_FAT16533	NOT1	51
12426669	NOT1_FAT16533	NOT1	110
12426670	NOT1_FAT16533	NOT1	92
12426671	NOT1_FAT16533	NOT1	90
12426672	NOT1_FAT16533	NOT1	54
12426673	NOT1_FAT16533	NOT1	130
12426674	NOT1_FAT16533	NOT1	62
12426675	NOT1_FAT16533	NOT1	101
12426676	NOT1_FAT16533	NOT1	55
12426677	NOT1_FAT16533	NOT1	110
12426678	NOT1_FAT16533	NOT1	41
12426679	NOT1_FAT16533	NOT1	60
12426680	NOT1_FAT16533	NOT1	93
12426681	NOT1_FAT16533	NOT1	125
12426682	NOT1_FAT16533	NOT1	138
12426683	NOT1_FAT16533	NOT1	142
12426684	NOT1_FAT16533	NOT1	126
12426685	NOT1_FAT16533	NOT1	49
12426686	NOT1_FAT16533	NOT1	66
12426687	NOT1_FAT16533	NOT1	80
12426688	NOT1_FAT16533	NOT1	100
12426689	NOT1_FAT16533	NOT1	124
12426690	NOT1_FAT16533	NOT1	57
12426691	NOT1_FAT16533	NOT1	103
12426692	NOT1_FAT16533	NOT1	142
12426693	NOT1_FAT16533	NOT1	148
12426694	NOT1_FAT16533	NOT1	71
12426695	NOT1_FAT16533	NOT1	51
12426696	NOT1_FAT16533	NOT1	108
12426697	NOT1_FAT16533	NOT1	66
12426698	NOT1_FAT16533	NOT1	101
12426699	NOT1_FAT16533	NOT1	63
12426700	NOT1_FAT16533	NOT1	47
12426701	NOT1_FAT16533	NOT1	61
12426702	NOT1_FAT16533	NOT1	77
12426703	NOT1_FAT16533	NOT1	122
12426704	NOT1_FAT16533	NOT1	55
12426705	NOT1_FAT16533	NOT1	89
12426706	NOT1_FAT16533	NOT1	26
12426707	NOT1_FAT16533	NOT1	113
12426708	NOT1_FAT16533	NOT1	130
12426709	NOT1_FAT16533	NOT1	83
12426710	NOT1_FAT16533	NOT1	95
12426711	NOT1_FAT16533	NOT1	38
12426712	NOT1_FAT16533	NOT1	29
12426713	NOT1_FAT16533	NOT1	191
12426714	NOT1_FAT16533	NOT1	35
12426715	NOT1_FAT16533	NOT1	105
12426716	NOT1_FAT16533	NOT1	105
12426717	NOT1_FAT16533	NOT1	121
12426718	NOT1_FAT16533	NOT1	60
12426719	NOT1_FAT16533	NOT1	62
12426720	NOT1_FAT16533	NOT1	98
12426721	NOT1_FAT16533	NOT1	78
12426722	NOT1_FAT16533	NOT1	103
12426723	NOT1_FAT16533	NOT1	115
12426724	NOT1_FAT16533	NOT1	58
12426725	NOT1_FAT16533	NOT1	94
12426726	NOT1_FAT16533	NOT1	114
12426727	NOT1_FAT16533	NOT1	71
12426728	NOT1_FAT16533	NOT1	93
12426729	NOT1_FAT16533	NOT1	92
12426730	NOT1_FAT16533	NOT1	40
12426731	NOT1_FAT16533	NOT1	63
12426732	NOT1_FAT16533	NOT1	87
12426733	NOT1_FAT16533	NOT1	215
12426734	NOT1_FAT16533	NOT1	149
12426735	NOT1_FAT16533	NOT1	138
12426736	NOT1_FAT16533	NOT1	68
12426737	NOT1_FAT16533	NOT1	142
12426738	NOT1_FAT16533	NOT1	134
12426739	NOT1_FAT16533	NOT1	147
12426740	NOT1_FAT16533	NOT1	133
12426741	NOT1_FAT16533	NOT1	133
12426742	NOT1_FAT16533	NOT1	56
12426743	NOT1_FAT16533	NOT1	97
12426744	NOT1_FAT16533	NOT1	46
12426745	NOT1_FAT16533	NOT1	97
12426746	NOT1_FAT16533	NOT1	94
12426747	NOT1_FAT16533	NOT1	51
12426748	NOT1_FAT16533	NOT1	40
12426749	NOT1_FAT16533	NOT1	62
12426750	NOT1_FAT16533	NOT1	109
12426751	NOT1_FAT16533	NOT1	143
12426752	NOT1_FAT16533	NOT1	80
12426753	NOT1_FAT16533	NOT1	35
12426754	NOT1_FAT16533	NOT1	79
12426755	NOT1_FAT16533	NOT1	68
12426756	NOT1_FAT16533	NOT1	86
12426757	NOT1_FAT16533	NOT1	59
12426758	NOT1_FAT16533	NOT1	144
12426759	NOT1_FAT16533	NOT1	77
12426760	NOT1_FAT16533	NOT1	52
12426761	NOT1_FAT16533	NOT1	81
12426762	NOT1_FAT16533	NOT1	100
12426763	NOT1_FAT16533	NOT1	85
12426764	NOT1_FAT16533	NOT1	149
12426765	NOT1_FAT16533	NOT1	133
12426766	NOT1_FAT16533	NOT1	24
12426767	NOT1_FAT16533	NOT1	83
12426768	NOT1_FAT16533	NOT1	84
12426769	NOT1_FAT16533	NOT1	79
12426770	NOT1_FAT16533	NOT1	69
12426771	NOT1_FAT16533	NOT1	80
12426772	NOT1_FAT16533	NOT1	57
12426773	NOT1_FAT16533	NOT1	91
12426774	NOT1_FAT16533	NOT1	128
12426775	NOT1_FAT16533	NOT1	255
12426776	NOT1_FAT16533	NOT1	118
12426777	NOT1_FAT16533	NOT1	139
12426778	NOT1_FAT16533	NOT1	96
12426779	NOT1_FAT16533	NOT1	79
12426780	NOT1_FAT16533	NOT1	67
12426781	NOT1_FAT16533	NOT1	90
12426782	NOT1_FAT16533	NOT1	113
12426783	NOT1_FAT16533	NOT1	14
12426784	NOT1_FAT16533	NOT1	36
12426785	NOT1_FAT16533	NOT1	108
12426786	NOT1_FAT16533	NOT1	77
12426787	NOT1_FAT16533	NOT1	197
12426788	NOT1_FAT16533	NOT1	113
12426789	NOT1_FAT16533	NOT1	94
12426790	NOT1_FAT16533	NOT1	70
12426791	NOT1_FAT16533	NOT1	151
12426792	NOT1_FAT16533	NOT1	105
12426793	NOT1_FAT16533	NOT1	56
12426794	NOT1_FAT16533	NOT1	65
12426795	NOT1_FAT16533	NOT1	110
12426796	NOT1_FAT16533	NOT1	51
12426797	NOT1_FAT16533	NOT1	172
12426798	NOT1_FAT16533	NOT1	12
12426799	NOT1_FAT16533	NOT1	75
12426800	NOT1_FAT16533	NOT1	87
12426801	NOT1_FAT16533	NOT1	132
12426802	NOT1_FAT16533	NOT1	36
12426803	NOT1_FAT16533	NOT1	56
12426804	NOT1_FAT16533	NOT1	51
12426805	NOT1_FAT16533	NOT1	52
12426806	NOT1_FAT16533	NOT1	135
12426807	NOT1_FAT16533	NOT1	87
12426808	NOT1_FAT16533	NOT1	56
12426809	NOT1_FAT16533	NOT1	86
12426810	NOT1_FAT16533	NOT1	85
12426811	NOT1_FAT16533	NOT1	196
12426812	NOT1_FAT16533	NOT1	63
12426813	NOT1_FAT16533	NOT1	73
12426814	NOT1_FAT16533	NOT1	129
12426815	NOT1_FAT16533	NOT1	94
12426816	NOT1_FAT16533	NOT1	61
12426817	NOT1_FAT16533	NOT1	115
12426818	NOT1_FAT16533	NOT1	73
12426819	NOT1_FAT16533	NOT1	94
12426820	NOT1_FAT16533	NOT1	163
12426821	NOT1_FAT16533	NOT1	46
12426822	NOT1_FAT16533	NOT1	117
12426823	NOT1_FAT16533	NOT1	108
12426824	NOT1_FAT16533	NOT1	108
12426825	NOT1_FAT16533	NOT1	45
12426826	NOT1_FAT16533	NOT1	71
12426827	NOT1_FAT16533	NOT1	32
12426828	NOT1_FAT16533	NOT1	83
12426829	NOT1_FAT16533	NOT1	25
12426830	NOT1_FAT16533	NOT1	121
12426831	NOT1_FAT16533	NOT1	121
12426832	NOT1_FAT16533	NOT1	128
12426833	NOT1_FAT16533	NOT1	43
12426834	NOT1_FAT16533	NOT1	123
12426835	NOT1_FAT16533	NOT1	81
12426836	NOT1_FAT16533	NOT1	69
12426837	NOT1_FAT16533	NOT1	72
12426838	NOT1_FAT16533	NOT1	85
12426839	NOT1_FAT16533	NOT1	153
12426840	NOT1_FAT16533	NOT1	144
12426841	NOT1_FAT16533	NOT1	73
12426842	NOT1_FAT16533	NOT1	80
12426843	NOT1_FAT16533	NOT1	77
12426844	NOT1_FAT16533	NOT1	65
12426845	NOT1_FAT16533	NOT1	77
12426846	NOT1_FAT16533	NOT1	114
12426847	NOT1_FAT16533	NOT1	131
12426848	NOT1_FAT16533	NOT1	59
12426849	NOT1_FAT16533	NOT1	93
12426850	NOT1_FAT16533	NOT1	93
12426851	NOT1_FAT16533	NOT1	12
12426852	NOT1_FAT16533	NOT1	162
12426853	NOT1_FAT16533	NOT1	51
12426854	NOT1_FAT16533	NOT1	53
12426855	NOT1_FAT16533	NOT1	51
12426856	NOT1_FAT16533	NOT1	84
12426857	NOT1_FAT16533	NOT1	124
12426858	NOT1_FAT16533	NOT1	100
12426859	NOT1_FAT16533	NOT1	96
12426860	NOT1_FAT16533	NOT1	100
12426861	NOT1_FAT16533	NOT1	61
12426862	NOT1_FAT16533	NOT1	167
12426863	NOT1_FAT16533	NOT1	129
12426864	NOT1_FAT16533	NOT1	38
12426865	NOT1_FAT16533	NOT1	143
12426866	NOT1_FAT16533	NOT1	75
12426867	NOT1_FAT16533	NOT1	154
12426868	NOT1_FAT16533	NOT1	47
12426869	NOT1_FAT16533	NOT1	100
12426870	NOT1_FAT16533	NOT1	34
12426871	NOT1_FAT16533	NOT1	118
12426872	NOT1_FAT16533	NOT1	110
12426873	NOT1_FAT16533	NOT1	113
12426874	NOT1_FAT16533	NOT1	173
12426875	NOT1_FAT16533	NOT1	65
12426876	NOT1_FAT16533	NOT1	128
12426877	NOT1_FAT16533	NOT1	29
12426878	NOT1_FAT16533	NOT1	83
12426879	NOT1_FAT16533	NOT1	114
12426880	NOT1_FAT16533	NOT1	116
12426881	NOT1_FAT16533	NOT1	111
12426882	NOT1_FAT16533	NOT1	66
12426883	NOT1_FAT16533	NOT1	79
12426884	NOT1_FAT16533	NOT1	45
12426885	NOT1_FAT16533	NOT1	112
12426886	NOT1_FAT16533	NOT1	78
12426887	NOT1_FAT16533	NOT1	124
12426888	NOT1_FAT16533	NOT1	75
12426889	NOT1_FAT16533	NOT1	212
12426890	NOT1_FAT16533	NOT1	101
12426891	NOT1_FAT16533	NOT1	56
12426892	NOT1_FAT16533	NOT1	58
12426893	NOT1_FAT16533	NOT1	230
12426894	NOT1_FAT16533	NOT1	88
12426895	NOT1_FAT16533	NOT1	109
12426896	NOT1_FAT16533	NOT1	97
12426897	NOT1_FAT16533	NOT1	99
12426898	NOT1_FAT16533	NOT1	27
12426899	NOT1_FAT16533	NOT1	42
12426900	NOT1_FAT16533	NOT1	189
12426901	NOT1_FAT16533	NOT1	117
12426902	NOT1_FAT16533	NOT1	79
12426903	NOT1_FAT16533	NOT1	96
12426904	NOT1_FAT16533	NOT1	136
12426905	NOT1_FAT16533	NOT1	65
12426906	NOT1_FAT16533	NOT1	144
12426907	NOT1_FAT16533	NOT1	101
12426908	NOT1_FAT16533	NOT1	114
12426909	NOT1_FAT16533	NOT1	61
12426910	NOT1_FAT16533	NOT1	172
12426911	NOT1_FAT16533	NOT1	101
12426912	NOT1_FAT16533	NOT1	83
12426913	NOT1_FAT16533	NOT1	97
12426914	NOT1_FAT16533	NOT1	54
12426915	NOT1_FAT16533	NOT1	125
12426916	NOT1_FAT16533	NOT1	156
12426917	NOT1_FAT16533	NOT1	31
12426918	NOT1_FAT16533	NOT1	106
12426919	NOT1_FAT16533	NOT1	125
12426920	NOT1_FAT16533	NOT1	107
12426921	NOT1_FAT16533	NOT1	76
12426922	NOT1_FAT16533	NOT1	40
12426923	NOT1_FAT16533	NOT1	101
12426924	NOT1_FAT16533	NOT1	147
12426925	NOT1_FAT16533	NOT1	117
12426926	NOT1_FAT16533	NOT1	47
12426927	NOT1_FAT16533	NOT1	90
12426928	NOT1_FAT16533	NOT1	72
12426929	NOT1_FAT16533	NOT1	132
12426930	NOT1_FAT16533	NOT1	59
12426931	NOT1_FAT16533	NOT1	82
12426932	NOT1_FAT16533	NOT1	35
12426933	NOT1_FAT16533	NOT1	71
12426934	NOT1_FAT16533	NOT1	52
12426935	NOT1_FAT16533	NOT1	89
12426936	NOT1_FAT16533	NOT1	80
12426937	NOT1_FAT16533	NOT1	100
12426938	NOT1_FAT16533	NOT1	81
12426939	NOT1_FAT16533	NOT1	93
12426940	NOT1_FAT16533	NOT1	67
12426941	NOT1_FAT16533	NOT1	130
12426942	NOT1_FAT16533	NOT1	73
12426943	NOT1_FAT16533	NOT1	77
12426944	NOT1_FAT16533	NOT1	118
12426945	NOT1_FAT16533	NOT1	40
12426946	NOT1_FAT16533	NOT1	59
12426947	NOT1_FAT16533	NOT1	61
12426948	NOT1_FAT16533	NOT1	48
12426949	NOT1_FAT16533	NOT1	77
12426950	NOT1_FAT16533	NOT1	61
12426951	NOT1_FAT16533	NOT1	61
12426952	NOT1_FAT16533	NOT1	62
12426953	NOT1_FAT16533	NOT1	94
12426954	NOT1_FAT16533	NOT1	82
12426955	NOT1_FAT16533	NOT1	111
12426956	NOT1_FAT16533	NOT1	70
12426957	NOT1_FAT16533	NOT1	185
12426958	NOT1_FAT16533	NOT1	103
12426959	NOT1_FAT16533	NOT1	149
12426960	NOT1_FAT16533	NOT1	29
12426961	NOT1_FAT16533	NOT1	40
12426962	NOT1_FAT16533	NOT1	71
12426963	NOT1_FAT16533	NOT1	47
12426964	NOT1_FAT16533	NOT1	46
12426965	NOT1_FAT16533	NOT1	66
12426966	NOT1_FAT16533	NOT1	154
12426967	NOT1_FAT16533	NOT1	83
12426968	NOT1_FAT16533	NOT1	64
12426969	NOT1_FAT16533	NOT1	63
12426970	NOT1_FAT16533	NOT1	78
12426971	NOT1_FAT16533	NOT1	36
12426972	NOT1_FAT16533	NOT1	147
12426973	NOT1_FAT16533	NOT1	103
12426974	NOT1_FAT16533	NOT1	104
12426975	NOT1_FAT16533	NOT1	107
12426976	NOT1_FAT16533	NOT1	114
12426977	NOT1_FAT16533	NOT1	84
12426978	NOT1_FAT16533	NOT1	76
12426979	NOT1_FAT16533	NOT1	65
12426980	NOT1_FAT16533	NOT1	119
12426981	NOT1_FAT16533	NOT1	229
12426982	NOT1_FAT16533	NOT1	59
12426983	NOT1_FAT16533	NOT1	37
12426984	NOT1_FAT16533	NOT1	64
12426985	NOT1_FAT16533	NOT1	101
12426986	NOT1_FAT16533	NOT1	83
12426987	NOT1_FAT16533	NOT1	80
12426988	NOT1_FAT16533	NOT1	63
12426989	NOT1_FAT16533	NOT1	110
12426990	NOT1_FAT16533	NOT1	26
12426991	NOT1_FAT16533	NOT1	116
12426992	NOT1_FAT16533	NOT1	131
12426993	NOT1_FAT16533	NOT1	60
12426994	NOT1_FAT16533	NOT1	66
12426995	NOT1_FAT16533	NOT1	60
12426996	NOT1_FAT16533	NOT1	79
12426997	NOT1_FAT16533	NOT1	110
12426998	NOT1_FAT16533	NOT1	29
12426999	NOT1_FAT16533	NOT1	124
12427000	NOT1_FAT16533	NOT1	144
12427001	NOT1_FAT16533	NOT1	73
12427002	NOT1_FAT16533	NOT1	68
12427003	NOT1_FAT16533	NOT1	113
12427004	NOT1_FAT16533	NOT1	86
12427005	NOT1_FAT16533	NOT1	35
12427006	NOT1_FAT16533	NOT1	35
12427007	NOT1_FAT16533	NOT1	85
12427008	NOT1_FAT16533	NOT1	49
12427009	NOT1_FAT16533	NOT1	44
12427010	NOT1_FAT16533	NOT1	75
12427011	NOT1_FAT16533	NOT1	84
12427012	NOT1_FAT16533	NOT1	68
12427013	NOT1_FAT16533	NOT1	55
12427014	NOT1_FAT16533	NOT1	143
12427015	NOT1_FAT16533	NOT1	100
12427016	NOT1_FAT16533	NOT1	156
12427017	NOT1_FAT16533	NOT1	73
12427018	NOT1_FAT16533	NOT1	50
12427019	NOT1_FAT16533	NOT1	43
12427020	NOT1_FAT16533	NOT1	67
12427021	NOT1_FAT16533	NOT1	133
12427022	NOT1_FAT16533	NOT1	134
12427023	NOT1_FAT16533	NOT1	45
12427024	NOT1_FAT16533	NOT1	40
12427025	NOT1_FAT16533	NOT1	83
12427026	NOT1_FAT16533	NOT1	90
12427027	NOT1_FAT16533	NOT1	119
12427028	NOT1_FAT16533	NOT1	112
12427029	NOT1_FAT16533	NOT1	58
12427030	NOT1_FAT16533	NOT1	85
12427031	NOT1_FAT16533	NOT1	80
12427032	NOT1_FAT16533	NOT1	85
12427033	NOT1_FAT16533	NOT1	41
12427034	NOT1_FAT16533	NOT1	58
12427035	NOT1_FAT16533	NOT1	36
12427036	NOT1_FAT16533	NOT1	67
12427037	NOT1_FAT16533	NOT1	147
12427038	NOT1_FAT16533	NOT1	115
12427039	NOT1_FAT16533	NOT1	109
12427040	NOT1_FAT16533	NOT1	65
12427041	NOT1_FAT16533	NOT1	57
12427042	NOT1_FAT16533	NOT1	56
12427043	NOT1_FAT16533	NOT1	69
12427044	NOT1_FAT16533	NOT1	157
12427045	NOT1_FAT16533	NOT1	95
12427046	NOT1_FAT16533	NOT1	54
12427047	NOT1_FAT16533	NOT1	68
12427048	NOT1_FAT16533	NOT1	58
12427049	NOT1_FAT16533	NOT1	101
12427050	NOT1_FAT16533	NOT1	108
12427051	NOT1_FAT16533	NOT1	156
12427052	NOT1_FAT16533	NOT1	54
12427053	NOT1_FAT16533	NOT1	58
12427054	NOT1_FAT16533	NOT1	104
12427055	NOT1_FAT16533	NOT1	110
12427056	NOT1_FAT16533	NOT1	94
12427057	NOT1_FAT16533	NOT1	63
12427058	NOT1_FAT16533	NOT1	38
12427059	NOT1_FAT16533	NOT1	103
12427060	NOT1_FAT16533	NOT1	140
12427061	NOT1_FAT16533	NOT1	82
12427062	NOT1_FAT16533	NOT1	53
12427063	NOT1_FAT16533	NOT1	38
12427064	NOT1_FAT16533	NOT1	106
12427065	NOT1_FAT16533	NOT1	98
12427066	NOT1_FAT16533	NOT1	181
12427067	NOT1_FAT16533	NOT1	83
12427068	NOT1_FAT16533	NOT1	72
12427069	NOT1_FAT16533	NOT1	52
12427070	NOT1_FAT16533	NOT1	115
12427071	NOT1_FAT16533	NOT1	148
12427072	NOT1_FAT16533	NOT1	73
12427073	NOT1_FAT16533	NOT1	103
12427074	NOT1_FAT16533	NOT1	61
12427075	NOT1_FAT16533	NOT1	173
12427076	NOT1_FAT16533	NOT1	96
12427077	NOT1_FAT16533	NOT1	89
12427078	NOT1_FAT16533	NOT1	101
12427079	NOT1_FAT16533	NOT1	119
12427080	NOT1_FAT16533	NOT1	35
12427081	NOT1_FAT16533	NOT1	8
12427082	NOT1_FAT16533	NOT1	129
12427083	NOT1_FAT16533	NOT1	76
12427084	NOT1_FAT16533	NOT1	68
12427085	NOT1_FAT16533	NOT1	71
12427086	NOT1_FAT16533	NOT1	92
12427087	NOT1_FAT16533	NOT1	108
12427088	NOT1_FAT16533	NOT1	153
12427089	NOT1_FAT16533	NOT1	101
12427090	NOT1_FAT16533	NOT1	52
12427091	NOT1_FAT16533	NOT1	98
12427092	NOT1_FAT16533	NOT1	9
12427093	NOT1_FAT16533	NOT1	90
12427094	NOT1_FAT16533	NOT1	73
12427095	NOT1_FAT16533	NOT1	81
12427096	NOT1_FAT16533	NOT1	91
12427097	NOT1_FAT16533	NOT1	75
12427098	NOT1_FAT16533	NOT1	93
12427099	NOT1_FAT16533	NOT1	100
12427100	NOT1_FAT16533	NOT1	176
12427101	NOT1_FAT16533	NOT1	119
12427102	NOT1_FAT16533	NOT1	56
12427103	NOT1_FAT16533	NOT1	65
12427104	NOT1_FAT16533	NOT1	61
12427105	NOT1_FAT16533	NOT1	10
12427106	NOT1_FAT16533	NOT1	68
12427107	NOT1_FAT16533	NOT1	97
12427108	NOT1_FAT16533	NOT1	74
12427109	NOT1_FAT16533	NOT1	90
12427110	NOT1_FAT16533	NOT1	74
12427111	NOT1_FAT16533	NOT1	69
12427112	NOT1_FAT16533	NOT1	51
12427113	NOT1_FAT16533	NOT1	31
12427114	NOT1_FAT16533	NOT1	37
12427115	NOT1_FAT16533	NOT1	149
12427116	NOT1_FAT16533	NOT1	132
12427117	NOT1_FAT16533	NOT1	88
12427118	NOT1_FAT16533	NOT1	88
12427119	NOT1_FAT16533	NOT1	82
12427120	NOT1_FAT16533	NOT1	75
12427121	NOT1_FAT16533	NOT1	66
12427122	NOT1_FAT16533	NOT1	68
12427123	NOT1_FAT16533	NOT1	71
12427124	NOT1_FAT16533	NOT1	100
12427125	NOT1_FAT16533	NOT1	40
12427126	NOT1_FAT16533	NOT1	109
12427127	NOT1_FAT16533	NOT1	84
12427128	NOT1_FAT16533	NOT1	73
12427129	NOT1_FAT16533	NOT1	171
12427130	NOT1_FAT16533	NOT1	150
12427131	NOT1_FAT16533	NOT1	138
12427132	NOT1_FAT16533	NOT1	180
12427133	NOT1_FAT16533	NOT1	77
12427134	NOT1_FAT16533	NOT1	23
12427135	NOT1_FAT16533	NOT1	43
12427136	NOT1_FAT16533	NOT1	122
12427137	NOT1_FAT16533	NOT1	88
12427138	NOT1_FAT16533	NOT1	105
12427139	NOT1_FAT16533	NOT1	64
12427140	NOT1_FAT16533	NOT1	59
12427141	NOT1_FAT16533	NOT1	88
12427142	NOT1_FAT16533	NOT1	102
12427143	NOT1_FAT16533	NOT1	107
12427144	NOT1_FAT16533	NOT1	48
12427145	NOT1_FAT16533	NOT1	85
12427146	NOT1_FAT16533	NOT1	59
12427147	NOT1_FAT16533	NOT1	117
12427148	NOT1_FAT16533	NOT1	35
12427149	NOT1_FAT16533	NOT1	117
12427150	NOT1_FAT16533	NOT1	64
12427151	NOT1_FAT16533	NOT1	122
12427152	NOT1_FAT16533	NOT1	61
12427153	NOT1_FAT16533	NOT1	88
12427154	NOT1_FAT16533	NOT1	135
12427155	NOT1_FAT16533	NOT1	84
12427156	NOT1_FAT16533	NOT1	48
12427157	NOT1_FAT16533	NOT1	44
12427158	NOT1_FAT16533	NOT1	108
12427159	NOT1_FAT16533	NOT1	103
12427160	NOT1_FAT16533	NOT1	104
12427161	NOT1_FAT16533	NOT1	167
12427162	NOT1_FAT16533	NOT1	108
12427163	NOT1_FAT16533	NOT1	125
12427164	NOT1_FAT16533	NOT1	90
12427165	NOT1_FAT16533	NOT1	105
12427166	NOT1_FAT16533	NOT1	94
12427167	NOT1_FAT16533	NOT1	121
12427168	NOT1_FAT16533	NOT1	84
12427169	NOT1_FAT16533	NOT1	108
12427170	NOT1_FAT16533	NOT1	98
12427171	NOT1_FAT16533	NOT1	69
12427172	NOT1_FAT16533	NOT1	130
12427173	NOT1_FAT16533	NOT1	97
12427174	NOT1_FAT16533	NOT1	76
12427175	NOT1_FAT16533	NOT1	79
12427176	NOT1_FAT16533	NOT1	86
12427177	NOT1_FAT16533	NOT1	69
12427178	NOT1_FAT16533	NOT1	148
12427179	NOT1_FAT16533	NOT1	129
12427180	NOT1_FAT16533	NOT1	99
12427181	NOT1_FAT16533	NOT1	81
12427182	NOT1_FAT16533	NOT1	100
12427183	NOT1_FAT16533	NOT1	79
12427184	NOT1_FAT16533	NOT1	53
12427185	NOT1_FAT16533	NOT1	93
12427186	NOT1_FAT16533	NOT1	46
12427187	NOT1_FAT16533	NOT1	57
12427188	NOT1_FAT16533	NOT1	8
12427189	NOT1_FAT16533	NOT1	107
12427190	NOT1_FAT16533	NOT1	110
12427191	NOT1_FAT16533	NOT1	37
12427192	NOT1_FAT16533	NOT1	67
12427193	NOT1_FAT16533	NOT1	128
12427194	NOT1_FAT16533	NOT1	73
12427195	NOT1_FAT16533	NOT1	79
12427196	NOT1_FAT16533	NOT1	144
12427197	NOT1_FAT16533	NOT1	121
12427198	NOT1_FAT16533	NOT1	102
12427199	NOT1_FAT16533	NOT1	41
12427200	NOT1_FAT16533	NOT1	114
12427201	NOT1_FAT16533	NOT1	68
12427202	NOT1_FAT16533	NOT1	76
12427203	NOT1_FAT16533	NOT1	57
12427204	NOT1_FAT16533	NOT1	69
12427205	NOT1_FAT16533	NOT1	116
12427206	NOT1_FAT16533	NOT1	160
12427207	NOT1_FAT16533	NOT1	59
12427208	NOT1_FAT16533	NOT1	66
12427209	NOT1_FAT16533	NOT1	154
12427210	NOT1_FAT16533	NOT1	60
12427211	NOT1_FAT16533	NOT1	121
12427212	NOT1_FAT16533	NOT1	143
12427213	NOT1_FAT16533	NOT1	93
12427214	NOT1_FAT16533	NOT1	98
12427215	NOT1_FAT16533	NOT1	65
12427216	NOT1_FAT16533	NOT1	47
12427217	NOT1_FAT16533	NOT1	121
12427218	NOT1_FAT16533	NOT1	78
12427219	NOT1_FAT16533	NOT1	51
12427220	NOT1_FAT16533	NOT1	117
12427221	NOT1_FAT16533	NOT1	162
12427222	NOT1_FAT16533	NOT1	126
12427223	NOT1_FAT16533	NOT1	139
12427224	NOT1_FAT16533	NOT1	94
12427225	NOT1_FAT16533	NOT1	79
12427226	NOT1_FAT16533	NOT1	99
12427227	NOT1_FAT16533	NOT1	62
12427228	NOT1_FAT16533	NOT1	35
12427229	NOT1_FAT16533	NOT1	90
12427230	NOT1_FAT16533	NOT1	32
12427231	NOT1_FAT16533	NOT1	77
12427232	NOT1_FAT16533	NOT1	92
12427233	NOT1_FAT16533	NOT1	126
12427234	NOT1_FAT16533	NOT1	100
12427235	NOT1_FAT16533	NOT1	64
12427236	NOT1_FAT16533	NOT1	72
12427237	NOT1_FAT16533	NOT1	100
12427238	NOT1_FAT16533	NOT1	95
12427239	NOT1_FAT16533	NOT1	77
12427240	NOT1_FAT16533	NOT1	91
12427241	NOT1_FAT16533	NOT1	58
12427242	NOT1_FAT16533	NOT1	98
12427243	NOT1_FAT16533	NOT1	40
12427244	NOT1_FAT16533	NOT1	102
12427245	NOT1_FAT16533	NOT1	76
12427246	NOT1_FAT16533	NOT1	85
12427247	NOT1_FAT16533	NOT1	64
12427248	NOT1_FAT16533	NOT1	102
12427249	NOT1_FAT16533	NOT1	137
12427250	NOT1_FAT16533	NOT1	63
12427251	NOT1_FAT16533	NOT1	220
12427252	NOT1_FAT16533	NOT1	72
12427253	NOT1_FAT16533	NOT1	121
12427254	NOT1_FAT16533	NOT1	48
12427255	NOT1_FAT16533	NOT1	148
12427256	NOT1_FAT16533	NOT1	94
12427257	NOT1_FAT16533	NOT1	96
12427258	NOT1_FAT16533	NOT1	197
12427259	NOT1_FAT16533	NOT1	41
12427260	NOT1_FAT16533	NOT1	79
12427261	NOT1_FAT16533	NOT1	38
12427262	NOT1_FAT16533	NOT1	79
12427263	NOT1_FAT16533	NOT1	125
12427264	NOT1_FAT16533	NOT1	63
12427265	NOT1_FAT16533	NOT1	98
12427266	NOT1_FAT16533	NOT1	86
12427267	NOT1_FAT16533	NOT1	45
12427268	NOT1_FAT16533	NOT1	61
12427269	NOT1_FAT16533	NOT1	52
12427270	NOT1_FAT16533	NOT1	105
12427271	NOT1_FAT16533	NOT1	53
12427272	NOT1_FAT16533	NOT1	67
12427273	NOT1_FAT16533	NOT1	50
12427274	NOT1_FAT16533	NOT1	99
12427275	NOT1_FAT16533	NOT1	84
12427276	NOT1_FAT16533	NOT1	111
12427277	NOT1_FAT16533	NOT1	72
12427278	NOT1_FAT16533	NOT1	114
12427279	NOT1_FAT16533	NOT1	107
12427280	NOT1_FAT16533	NOT1	82
12427281	NOT1_FAT16533	NOT1	108
12427282	NOT1_FAT16533	NOT1	92
12427283	NOT1_FAT16533	NOT1	96
12427284	NOT1_FAT16533	NOT1	33
12427285	NOT1_FAT16533	NOT1	124
12427286	NOT1_FAT16533	NOT1	128
12427287	NOT1_FAT16533	NOT1	89
12427288	NOT1_FAT16533	NOT1	119
12427289	NOT1_FAT16533	NOT1	108
12427290	NOT1_FAT16533	NOT1	129
12427291	NOT1_FAT16533	NOT1	121
12427292	NOT1_FAT16533	NOT1	110
12427293	NOT1_FAT16533	NOT1	29
12427294	NOT1_FAT16533	NOT1	135
12427295	NOT1_FAT16533	NOT1	101
12427296	NOT1_FAT16533	NOT1	105
12427297	NOT1_FAT16533	NOT1	112
12427298	NOT1_FAT16533	NOT1	113
12427299	NOT1_FAT16533	NOT1	96
12427300	NOT1_FAT16533	NOT1	75
12427301	NOT1_FAT16533	NOT1	90
12427302	NOT1_FAT16533	NOT1	95
12427303	NOT1_FAT16533	NOT1	64
12427304	NOT1_FAT16533	NOT1	55
12427305	NOT1_FAT16533	NOT1	71
12427306	NOT1_FAT16533	NOT1	82
12427307	NOT1_FAT16533	NOT1	77
12427308	NOT1_FAT16533	NOT1	73
12427309	NOT1_FAT16533	NOT1	117
12427310	NOT1_FAT16533	NOT1	77
12427311	NOT1_FAT16533	NOT1	120
12427312	NOT1_FAT16533	NOT1	97
12427313	NOT1_FAT16533	NOT1	105
12427314	NOT1_FAT16533	NOT1	106
12427315	NOT1_FAT16533	NOT1	42
12427316	NOT1_FAT16533	NOT1	59
12427317	NOT1_FAT16533	NOT1	135
12427318	NOT1_FAT16533	NOT1	122
12427319	NOT1_FAT16533	NOT1	44
12427320	NOT1_FAT16533	NOT1	116
12427321	NOT1_FAT16533	NOT1	50
12427322	NOT1_FAT16533	NOT1	81
12427323	NOT1_FAT16533	NOT1	75
12427324	NOT1_FAT16533	NOT1	75
12427325	NOT1_FAT16533	NOT1	123
12427326	NOT1_FAT16533	NOT1	53
12427327	NOT1_FAT16533	NOT1	178
12427328	NOT1_FAT16533	NOT1	69
12427329	NOT1_FAT16533	NOT1	103
12427330	NOT1_FAT16533	NOT1	81
12427331	NOT1_FAT16533	NOT1	106
12427332	NOT1_FAT16533	NOT1	155
12427333	NOT1_FAT16533	NOT1	95
12427334	NOT1_FAT16533	NOT1	107
12427335	NOT1_FAT16533	NOT1	94
12427336	NOT1_FAT16533	NOT1	56
12427337	NOT1_FAT16533	NOT1	186
12427338	NOT1_FAT16533	NOT1	222
12427339	NOT1_FAT16533	NOT1	90
12427340	NOT1_FAT16533	NOT1	70
12427341	NOT1_FAT16533	NOT1	83
12427342	NOT1_FAT16533	NOT1	158
12427343	NOT1_FAT16533	NOT1	137
12427344	NOT1_FAT16533	NOT1	79
12427345	NOT1_FAT16533	NOT1	70
12427346	NOT1_FAT16533	NOT1	49
12427347	NOT1_FAT16533	NOT1	122
12427348	NOT1_FAT16533	NOT1	144
12427349	NOT1_FAT16533	NOT1	80
12427350	NOT1_FAT16533	NOT1	51
12427351	NOT1_FAT16533	NOT1	70
12427352	NOT1_FAT16533	NOT1	62
12427353	NOT1_FAT16533	NOT1	88
12427354	NOT1_FAT16533	NOT1	95
12427355	NOT1_FAT16533	NOT1	130
12427356	NOT1_FAT16533	NOT1	88
12427357	NOT1_FAT16533	NOT1	64
12427358	NOT1_FAT16533	NOT1	198
12427359	NOT1_FAT16533	NOT1	49
12427360	NOT1_FAT16533	NOT1	89
12427361	NOT1_FAT16533	NOT1	87
12427362	NOT1_FAT16533	NOT1	100
12427363	NOT1_FAT16533	NOT1	49
12427364	NOT1_FAT16533	NOT1	158
12427365	NOT1_FAT16533	NOT1	89
12427366	NOT1_FAT16533	NOT1	120
12427367	NOT1_FAT16533	NOT1	116
12427368	NOT1_FAT16533	NOT1	82
12427369	NOT1_FAT16533	NOT1	62
12427370	NOT1_FAT16533	NOT1	140
12427371	NOT1_FAT16533	NOT1	161
12427372	NOT1_FAT16533	NOT1	70
12427373	NOT1_FAT16533	NOT1	91
12427374	NOT1_FAT16533	NOT1	84
12427375	NOT1_FAT16533	NOT1	107
12427376	NOT1_FAT16533	NOT1	102
12427377	NOT1_FAT16533	NOT1	60
12427378	NOT1_FAT16533	NOT1	106
12427379	NOT1_FAT16533	NOT1	141
12427380	NOT1_FAT16533	NOT1	117
12427381	NOT1_FAT16533	NOT1	60
12427382	NOT1_FAT16533	NOT1	83
12427383	NOT1_FAT16533	NOT1	65
12427384	NOT1_FAT16533	NOT1	200
12427385	NOT1_FAT16533	NOT1	125
12427386	NOT1_FAT16533	NOT1	79
12427387	NOT1_FAT16533	NOT1	110
12427388	NOT1_FAT16533	NOT1	75
12427389	NOT1_FAT16533	NOT1	88
12427390	NOT1_FAT16533	NOT1	75
12427391	NOT1_FAT16533	NOT1	118
12427392	NOT1_FAT16533	NOT1	138
12427393	NOT1_FAT16533	NOT1	132
12427394	NOT1_FAT16533	NOT1	87
12427395	NOT1_FAT16533	NOT1	13
12427396	NOT1_FAT16533	NOT1	67
12427397	NOT1_FAT16533	NOT1	50
12427398	NOT1_FAT16533	NOT1	144
12427399	NOT1_FAT16533	NOT1	107
12427400	NOT1_FAT16533	NOT1	43
12427401	NOT1_FAT16533	NOT1	120
12427402	NOT1_FAT16533	NOT1	88
12427403	NOT1_FAT16533	NOT1	59
12427404	NOT1_FAT16533	NOT1	63
12427405	NOT1_FAT16533	NOT1	63
12427406	NOT1_FAT16533	NOT1	81
12427407	NOT1_FAT16533	NOT1	79
12427408	NOT1_FAT16533	NOT1	102
12427409	NOT1_FAT16533	NOT1	67
12427410	NOT1_FAT16533	NOT1	80
12427411	NOT1_FAT16533	NOT1	68
12427412	NOT1_FAT16533	NOT1	113
12427413	NOT1_FAT16533	NOT1	89
12427414	NOT1_FAT16533	NOT1	149
12427415	NOT1_FAT16533	NOT1	68
12427416	NOT1_FAT16533	NOT1	107
12427417	NOT1_FAT16533	NOT1	154
12427418	NOT1_FAT16533	NOT1	133
12427419	NOT1_FAT16533	NOT1	45
12427420	NOT1_FAT16533	NOT1	95
12427421	NOT1_FAT16533	NOT1	88
12427422	NOT1_FAT16533	NOT1	61
12427423	NOT1_FAT16533	NOT1	96
12427424	NOT1_FAT16533	NOT1	224
12427425	NOT1_FAT16533	NOT1	15
12427426	NOT1_FAT16533	NOT1	252
12427427	NOT1_FAT16533	NOT1	78
12427428	NOT1_FAT16533	NOT1	85
12427429	NOT1_FAT16533	NOT1	71
12427430	NOT1_FAT16533	NOT1	52
12427431	NOT1_FAT16533	NOT1	68
12427432	NOT1_FAT16533	NOT1	95
12427433	NOT1_FAT16533	NOT1	107
12427434	NOT1_FAT16533	NOT1	44
12427435	NOT1_FAT16533	NOT1	74
12427436	NOT1_FAT16533	NOT1	49
12427437	NOT1_FAT16533	NOT1	92
12427438	NOT1_FAT16533	NOT1	91
12427439	NOT1_FAT16533	NOT1	180
12427440	NOT1_FAT16533	NOT1	112
12427441	NOT1_FAT16533	NOT1	83
12427442	NOT1_FAT16533	NOT1	53
12427443	NOT1_FAT16533	NOT1	121
12427444	NOT1_FAT16533	NOT1	76
12427445	NOT1_FAT16533	NOT1	160
12427446	NOT1_FAT16533	NOT1	134
12427447	NOT1_FAT16533	NOT1	73
12427448	NOT1_FAT16533	NOT1	117
12427449	NOT1_FAT16533	NOT1	113
12427450	NOT1_FAT16533	NOT1	10
12427451	NOT1_FAT16533	NOT1	105
12427452	NOT1_FAT16533	NOT1	97
12427453	NOT1_FAT16533	NOT1	163
12427454	NOT1_FAT16533	NOT1	136
12427455	NOT1_FAT16533	NOT1	69
12427456	NOT1_FAT16533	NOT1	62
12427457	NOT1_FAT16533	NOT1	64
12427458	NOT1_FAT16533	NOT1	75
12427459	NOT1_FAT16533	NOT1	157
12427460	NOT1_FAT16533	NOT1	130
12427461	NOT1_FAT16533	NOT1	32
12427462	NOT1_FAT16533	NOT1	40
12427463	NOT1_FAT16533	NOT1	46
12427464	NOT1_FAT16533	NOT1	159
12427465	NOT1_FAT16533	NOT1	97
12427466	NOT1_FAT16533	NOT1	80
12427467	NOT1_FAT16533	NOT1	60
12427468	NOT1_FAT16533	NOT1	113
12427469	NOT1_FAT16533	NOT1	92
12427470	NOT1_FAT16533	NOT1	109
12427471	NOT1_FAT16533	NOT1	88
12427472	NOT1_FAT16533	NOT1	90
12427473	NOT1_FAT16533	NOT1	54
12427474	NOT1_FAT16533	NOT1	130
12427475	NOT1_FAT16533	NOT1	78
12427476	NOT1_FAT16533	NOT1	87
12427477	NOT1_FAT16533	NOT1	98
12427478	NOT1_FAT16533	NOT1	59
12427479	NOT1_FAT16533	NOT1	67
12427480	NOT1_FAT16533	NOT1	92
12427481	NOT1_FAT16533	NOT1	29
12427482	NOT1_FAT16533	NOT1	46
12427483	NOT1_FAT16533	NOT1	144
12427484	NOT1_FAT16533	NOT1	149
12427485	NOT1_FAT16533	NOT1	97
12427486	NOT1_FAT16533	NOT1	66
12427487	NOT1_FAT16533	NOT1	202
12427488	NOT1_FAT16533	NOT1	87
12427489	NOT1_FAT16533	NOT1	51
12427490	NOT1_FAT16533	NOT1	75
12427491	NOT1_FAT16533	NOT1	76
12427492	NOT1_FAT16533	NOT1	118
12427493	NOT1_FAT16533	NOT1	78
12427494	NOT1_FAT16533	NOT1	63
12427495	NOT1_FAT16533	NOT1	77
12427496	NOT1_FAT16533	NOT1	31
12427497	NOT1_FAT16533	NOT1	82
12427498	NOT1_FAT16533	NOT1	134
12427499	NOT1_FAT16533	NOT1	96
12427500	NOT1_FAT16533	NOT1	123
12427501	NOT1_FAT16533	NOT1	200
12427502	NOT1_FAT16533	NOT1	105
12427503	NOT1_FAT16533	NOT1	32
12427504	NOT1_FAT16533	NOT1	80
12427505	NOT1_FAT16533	NOT1	97
12427506	NOT1_FAT16533	NOT1	85
12427507	NOT1_FAT16533	NOT1	61
12427508	NOT1_FAT16533	NOT1	63
12427509	NOT1_FAT16533	NOT1	131
12427510	NOT1_FAT16533	NOT1	40
12427511	NOT1_FAT16533	NOT1	10
12427512	NOT1_FAT16533	NOT1	51
12427513	NOT1_FAT16533	NOT1	58
12427514	NOT1_FAT16533	NOT1	77
12427515	NOT1_FAT16533	NOT1	166
12427516	NOT1_FAT16533	NOT1	39
12427517	NOT1_FAT16533	NOT1	109
12427518	NOT1_FAT16533	NOT1	60
12427519	NOT1_FAT16533	NOT1	102
12427520	NOT1_FAT16533	NOT1	172
12427521	NOT1_FAT16533	NOT1	88
12427522	NOT1_FAT16533	NOT1	86
12427523	NOT1_FAT16533	NOT1	87
12427524	NOT1_FAT16533	NOT1	108
12427525	NOT1_FAT16533	NOT1	59
12427526	NOT1_FAT16533	NOT1	209
12427527	NOT1_FAT16533	NOT1	48
12427528	NOT1_FAT16533	NOT1	47
12427529	NOT1_FAT16533	NOT1	73
12427530	NOT1_FAT16533	NOT1	101
12427531	NOT1_FAT16533	NOT1	157
12427532	NOT1_FAT16533	NOT1	138
12427533	NOT1_FAT16533	NOT1	87
12427534	NOT1_FAT16533	NOT1	95
12427535	NOT1_FAT16533	NOT1	65
12427536	NOT1_FAT16533	NOT1	129
12427537	NOT1_FAT16533	NOT1	106
12427538	NOT1_FAT16533	NOT1	51
12427539	NOT1_FAT16533	NOT1	84
12427540	NOT1_FAT16533	NOT1	54
12427541	NOT1_FAT16533	NOT1	134
12427542	NOT1_FAT16533	NOT1	63
12427543	NOT1_FAT16533	NOT1	125
12427544	NOT1_FAT16533	NOT1	30
12427545	NOT1_FAT16533	NOT1	108
12427546	NOT1_FAT16533	NOT1	92
12427547	NOT1_FAT16533	NOT1	66
12427548	NOT1_FAT16533	NOT1	155
12427549	NOT1_FAT16533	NOT1	132
12427550	NOT1_FAT16533	NOT1	122
12427551	NOT1_FAT16533	NOT1	48
12427552	NOT1_FAT16533	NOT1	49
12427553	NOT1_FAT16533	NOT1	89
12427554	NOT1_FAT16533	NOT1	86
12427555	NOT1_FAT16533	NOT1	39
12427556	NOT1_FAT16533	NOT1	97
12427557	NOT1_FAT16533	NOT1	53
12427558	NOT1_FAT16533	NOT1	68
12427559	NOT1_FAT16533	NOT1	79
12427560	NOT1_FAT16533	NOT1	113
12427561	NOT1_FAT16533	NOT1	133
12427562	NOT1_FAT16533	NOT1	68
12427563	NOT1_FAT16533	NOT1	100
12427564	NOT1_FAT16533	NOT1	54
12427565	NOT1_FAT16533	NOT1	113
12427566	NOT1_FAT16533	NOT1	104
12427567	NOT1_FAT16533	NOT1	119
12427568	NOT1_FAT16533	NOT1	164
12427569	NOT1_FAT16533	NOT1	100
12427570	NOT1_FAT16533	NOT1	58
12427571	NOT1_FAT16533	NOT1	110
12427572	NOT1_FAT16533	NOT1	126
12427573	NOT1_FAT16533	NOT1	67
12427574	NOT1_FAT16533	NOT1	76
12427575	NOT1_FAT16533	NOT1	117
12427576	NOT1_FAT16533	NOT1	110
12427577	NOT1_FAT16533	NOT1	78
12427578	NOT1_FAT16533	NOT1	60
12427579	NOT1_FAT16533	NOT1	144
12427580	NOT1_FAT16533	NOT1	96
12427581	NOT1_FAT16533	NOT1	69
12427582	NOT1_FAT16533	NOT1	46
12427583	NOT1_FAT16533	NOT1	49
12427584	NOT1_FAT16533	NOT1	64
12427585	NOT1_FAT16533	NOT1	54
12427586	NOT1_FAT16533	NOT1	58
12427587	NOT1_FAT16533	NOT1	100
12427588	NOT1_FAT16533	NOT1	45
12427589	NOT1_FAT16533	NOT1	85
12427590	NOT1_FAT16533	NOT1	75
12427591	NOT1_FAT16533	NOT1	56
12427592	NOT1_FAT16533	NOT1	14
12427593	NOT1_FAT16533	NOT1	82
12427594	NOT1_FAT16533	NOT1	77
12427595	NOT1_FAT16533	NOT1	96
12427596	NOT1_FAT16533	NOT1	36
12427597	NOT1_FAT16533	NOT1	80
12427598	NOT1_FAT16533	NOT1	120
12427599	NOT1_FAT16533	NOT1	77
12427600	NOT1_FAT16533	NOT1	39
12427601	NOT1_FAT16533	NOT1	56
12427602	NOT1_FAT16533	NOT1	71
12427603	NOT1_FAT16533	NOT1	76
12427604	NOT1_FAT16533	NOT1	50
12427605	NOT1_FAT16533	NOT1	78
12427606	NOT1_FAT16533	NOT1	60
12427607	NOT1_FAT16533	NOT1	66
12427608	NOT1_FAT16533	NOT1	82
12427609	NOT1_FAT16533	NOT1	78
12427610	NOT1_FAT16533	NOT1	80
12427611	NOT1_FAT16533	NOT1	64
12427612	NOT1_FAT16533	NOT1	57
12427613	NOT1_FAT16533	NOT1	114
12427614	NOT1_FAT16533	NOT1	94
12427615	NOT1_FAT16533	NOT1	70
12427616	NOT1_FAT16533	NOT1	108
12427617	NOT1_FAT16533	NOT1	81
12427618	NOT1_FAT16533	NOT1	67
12427619	NOT1_FAT16533	NOT1	73
12427620	NOT1_FAT16533	NOT1	59
12427621	NOT1_FAT16533	NOT1	68
12427622	NOT1_FAT16533	NOT1	19
12427623	NOT1_FAT16533	NOT1	82
12427624	NOT1_FAT16533	NOT1	133
12427625	NOT1_FAT16533	NOT1	86
12427626	NOT1_FAT16533	NOT1	71
12427627	NOT1_FAT16533	NOT1	71
12427628	NOT1_FAT16533	NOT1	96
12427629	NOT1_FAT16533	NOT1	92
12427630	NOT1_FAT16533	NOT1	85
12427631	NOT1_FAT16533	NOT1	120
12427632	NOT1_FAT16533	NOT1	95
12427633	NOT1_FAT16533	NOT1	102
12427634	NOT1_FAT16533	NOT1	58
12427635	NOT1_FAT16533	NOT1	45
12427636	NOT1_FAT16533	NOT1	61
12427637	NOT1_FAT16533	NOT1	78
12427638	NOT1_FAT16533	NOT1	93
12427639	NOT1_FAT16533	NOT1	81
12427640	NOT1_FAT16533	NOT1	71
12427641	NOT1_FAT16533	NOT1	149
12427642	NOT1_FAT16533	NOT1	91
12427643	NOT1_FAT16533	NOT1	57
12427644	NOT1_FAT16533	NOT1	146
12427645	NOT1_FAT16533	NOT1	28
12427646	NOT1_FAT16533	NOT1	71
12427647	NOT1_FAT16533	NOT1	96
12427648	NOT1_FAT16533	NOT1	64
12427649	NOT1_FAT16533	NOT1	40
12427650	NOT1_FAT16533	NOT1	78
12427651	NOT1_FAT16533	NOT1	76
12427652	NOT1_FAT16533	NOT1	39
12427653	NOT1_FAT16533	NOT1	73
12427654	NOT1_FAT16533	NOT1	152
12427655	NOT1_FAT16533	NOT1	94
12427656	NOT1_FAT16533	NOT1	102
12427657	NOT1_FAT16533	NOT1	94
12427658	NOT1_FAT16533	NOT1	63
12427659	NOT1_FAT16533	NOT1	81
12427660	NOT1_FAT16533	NOT1	115
12427661	NOT1_FAT16533	NOT1	92
12427662	NOT1_FAT16533	NOT1	57
12427663	NOT1_FAT16533	NOT1	80
12427664	NOT1_FAT16533	NOT1	78
12427665	NOT1_FAT16533	NOT1	98
12427666	NOT1_FAT16533	NOT1	37
12427667	NOT1_FAT16533	NOT1	76
12427668	NOT1_FAT16533	NOT1	73
12427669	NOT1_FAT16533	NOT1	71
12427670	NOT1_FAT16533	NOT1	85
12427671	NOT1_FAT16533	NOT1	57
12427672	NOT1_FAT16533	NOT1	36
12427673	NOT1_FAT16533	NOT1	60
12427674	NOT1_FAT16533	NOT1	105
12427675	NOT1_FAT16533	NOT1	62
12427676	NOT1_FAT16533	NOT1	74
12427677	NOT1_FAT16533	NOT1	59
12427678	NOT1_FAT16533	NOT1	92
12427679	NOT1_FAT16533	NOT1	79
12427680	NOT1_FAT16533	NOT1	88
12427681	NOT1_FAT16533	NOT1	88
12427682	NOT1_FAT16533	NOT1	60
12427683	NOT1_FAT16533	NOT1	78
12427684	NOT1_FAT16533	NOT1	67
12427685	NOT1_FAT16533	NOT1	60
12427686	NOT1_FAT16533	NOT1	104
12427687	NOT1_FAT16533	NOT1	41
12427688	NOT1_FAT16533	NOT1	99
12427689	NOT1_FAT16533	NOT1	42
12427690	NOT1_FAT16533	NOT1	14
12427691	NOT1_FAT16533	NOT1	128
12427692	NOT1_FAT16533	NOT1	40
12427693	NOT1_FAT16533	NOT1	73
12427694	NOT1_FAT16533	NOT1	39
12427695	NOT1_FAT16533	NOT1	54
12427696	NOT1_FAT16533	NOT1	142
12427697	NOT1_FAT16533	NOT1	199
12427698	NOT1_FAT16533	NOT1	66
12427699	NOT1_FAT16533	NOT1	40
12427700	NOT1_FAT16533	NOT1	68
12427701	NOT1_FAT16533	NOT1	191
12427702	NOT1_FAT16533	NOT1	64
12427703	NOT1_FAT16533	NOT1	152
12427704	NOT1_FAT16533	NOT1	10
12427705	NOT1_FAT16533	NOT1	73
12427706	NOT1_FAT16533	NOT1	70
12427707	NOT1_FAT16533	NOT1	94
12427708	NOT1_FAT16533	NOT1	88
12427709	NOT1_FAT16533	NOT1	126
12427710	NOT1_FAT16533	NOT1	79
12427711	NOT1_FAT16533	NOT1	166
12427712	NOT1_FAT16533	NOT1	56
12427713	NOT1_FAT16533	NOT1	53
12427714	NOT1_FAT16533	NOT1	61
12427715	NOT1_FAT16533	NOT1	97
12427716	NOT1_FAT16533	NOT1	113
12427717	NOT1_FAT16533	NOT1	42
12427718	NOT1_FAT16533	NOT1	115
12427719	NOT1_FAT16533	NOT1	100
12427720	NOT1_FAT16533	NOT1	156
12427721	NOT1_FAT16533	NOT1	73
12427722	NOT1_FAT16533	NOT1	54
12427723	NOT1_FAT16533	NOT1	116
12427724	NOT1_FAT16533	NOT1	73
12427725	NOT1_FAT16533	NOT1	61
12427726	NOT1_FAT16533	NOT1	97
12427727	NOT1_FAT16533	NOT1	27
12427728	NOT1_FAT16533	NOT1	117
12427729	NOT1_FAT16533	NOT1	95
12427730	NOT1_FAT16533	NOT1	63
12427731	NOT1_FAT16533	NOT1	59
12427732	NOT1_FAT16533	NOT1	52
12427733	NOT1_FAT16533	NOT1	164
12427734	NOT1_FAT16533	NOT1	136
12427735	NOT1_FAT16533	NOT1	173
12427736	NOT1_FAT16533	NOT1	42
12427737	NOT1_FAT16533	NOT1	51
12427738	NOT1_FAT16533	NOT1	59
12427739	NOT1_FAT16533	NOT1	69
12427740	NOT1_FAT16533	NOT1	80
12427741	NOT1_FAT16533	NOT1	95
12427742	NOT1_FAT16533	NOT1	135
12427743	NOT1_FAT16533	NOT1	93
12427744	NOT1_FAT16533	NOT1	63
12427745	NOT1_FAT16533	NOT1	53
12427746	NOT1_FAT16533	NOT1	90
12427747	NOT1_FAT16533	NOT1	55
12427748	NOT1_FAT16533	NOT1	77
12427749	NOT1_FAT16533	NOT1	102
12427750	NOT1_FAT16533	NOT1	49
12427751	NOT1_FAT16533	NOT1	93
12427752	NOT1_FAT16533	NOT1	182
12427753	NOT1_FAT16533	NOT1	114
12427754	NOT1_FAT16533	NOT1	85
12427755	NOT1_FAT16533	NOT1	83
12427756	NOT1_FAT16533	NOT1	172
12427757	NOT1_FAT16533	NOT1	64
12427758	NOT1_FAT16533	NOT1	113
12427759	NOT1_FAT16533	NOT1	46
12427760	NOT1_FAT16533	NOT1	204
12427761	NOT1_FAT16533	NOT1	105
12427762	NOT1_FAT16533	NOT1	85
12427763	NOT1_FAT16533	NOT1	69
12427764	NOT1_FAT16533	NOT1	205
12427765	NOT1_FAT16533	NOT1	58
12427766	NOT1_FAT16533	NOT1	83
12427767	NOT1_FAT16533	NOT1	71
12427768	NOT1_FAT16533	NOT1	135
12427769	NOT1_FAT16533	NOT1	110
12427770	NOT1_FAT16533	NOT1	96
12427771	NOT1_FAT16533	NOT1	43
12427772	NOT1_FAT16533	NOT1	100
12427773	NOT1_FAT16533	NOT1	116
12427774	NOT1_FAT16533	NOT1	45
12427775	NOT1_FAT16533	NOT1	90
12427776	NOT1_FAT16533	NOT1	75
12427777	NOT1_FAT16533	NOT1	49
12427778	NOT1_FAT16533	NOT1	77
12427779	NOT1_FAT16533	NOT1	169
12427780	NOT1_FAT16533	NOT1	80
12427781	NOT1_FAT16533	NOT1	90
12427782	NOT1_FAT16533	NOT1	57
12427783	NOT1_FAT16533	NOT1	149
12427784	NOT1_FAT16533	NOT1	59
12427785	NOT1_FAT16533	NOT1	76
12427786	NOT1_FAT16533	NOT1	49
12427787	NOT1_FAT16533	NOT1	93
12427788	NOT1_FAT16533	NOT1	111
12427789	NOT1_FAT16533	NOT1	108
12427790	NOT1_FAT16533	NOT1	59
12427791	NOT1_FAT16533	NOT1	60
12427792	NOT1_FAT16533	NOT1	56
12427793	NOT1_FAT16533	NOT1	50
12427794	NOT1_FAT16533	NOT1	30
12427795	NOT1_FAT16533	NOT1	60
12427796	NOT1_FAT16533	NOT1	50
12427797	NOT1_FAT16533	NOT1	54
12427798	NOT1_FAT16533	NOT1	53
12427799	NOT1_FAT16533	NOT1	69
12427800	NOT1_FAT16533	NOT1	154
12427801	NOT1_FAT16533	NOT1	55
12427802	NOT1_FAT16533	NOT1	73
12427803	NOT1_FAT16533	NOT1	110
12427804	NOT1_FAT16533	NOT1	57
12427805	NOT1_FAT16533	NOT1	61
12427806	NOT1_FAT16533	NOT1	112
12427807	NOT1_FAT16533	NOT1	195
12427808	NOT1_FAT16533	NOT1	106
12427809	NOT1_FAT16533	NOT1	108
12427810	NOT1_FAT16533	NOT1	138
12427811	NOT1_FAT16533	NOT1	59
12427812	NOT1_FAT16533	NOT1	33
12427813	NOT1_FAT16533	NOT1	132
12427814	NOT1_FAT16533	NOT1	80
12427815	NOT1_FAT16533	NOT1	77
12427816	NOT1_FAT16533	NOT1	76
12427817	NOT1_FAT16533	NOT1	119
12427818	NOT1_FAT16533	NOT1	206
12427819	NOT1_FAT16533	NOT1	30
12427820	NOT1_FAT16533	NOT1	156
12427821	NOT1_FAT16533	NOT1	86
12427822	NOT1_FAT16533	NOT1	101
12427823	NOT1_FAT16533	NOT1	78
12427824	NOT1_FAT16533	NOT1	63
12427825	NOT1_FAT16533	NOT1	60
12427826	NOT1_FAT16533	NOT1	120
12427827	NOT1_FAT16533	NOT1	119
12427828	NOT1_FAT16533	NOT1	198
12427829	NOT1_FAT16533	NOT1	122
12427830	NOT1_FAT16533	NOT1	54
12427831	NOT1_FAT16533	NOT1	67
12427832	NOT1_FAT16533	NOT1	78
12427833	NOT1_FAT16533	NOT1	133
12427834	NOT1_FAT16533	NOT1	68
12427835	NOT1_FAT16533	NOT1	110
12427836	NOT1_FAT16533	NOT1	10
12427837	NOT1_FAT16533	NOT1	123
12427838	NOT1_FAT16533	NOT1	117
12427839	NOT1_FAT16533	NOT1	189
12427840	NOT1_FAT16533	NOT1	16
12427841	NOT1_FAT16533	NOT1	113
12427842	NOT1_FAT16533	NOT1	221
12427843	NOT1_FAT16533	NOT1	99
12427844	NOT1_FAT16533	NOT1	62
12427845	NOT1_FAT16533	NOT1	256
12427846	NOT1_FAT16533	NOT1	154
12427847	NOT1_FAT16533	NOT1	73
12427848	NOT1_FAT16533	NOT1	72
12427849	NOT1_FAT16533	NOT1	78
12427850	NOT1_FAT16533	NOT1	75
12427851	NOT1_FAT16533	NOT1	86
12427852	NOT1_FAT16533	NOT1	162
12427853	NOT1_FAT16533	NOT1	46
12427854	NOT1_FAT16533	NOT1	128
12427855	NOT1_FAT16533	NOT1	69
12427856	NOT1_FAT16533	NOT1	133
12427857	NOT1_FAT16533	NOT1	76
12427858	NOT1_FAT16533	NOT1	68
12427859	NOT1_FAT16533	NOT1	66
12427860	NOT1_FAT16533	NOT1	166
12427861	NOT1_FAT16533	NOT1	102
12427862	NOT1_FAT16533	NOT1	105
12427863	NOT1_FAT16533	NOT1	86
12427864	NOT1_FAT16533	NOT1	111
12427865	NOT1_FAT16533	NOT1	50
12427866	NOT1_FAT16533	NOT1	101
12427867	NOT1_FAT16533	NOT1	118
12427868	NOT1_FAT16533	NOT1	82
12427869	NOT1_FAT16533	NOT1	118
12427870	NOT1_FAT16533	NOT1	51
12427871	NOT1_FAT16533	NOT1	152
12427872	NOT1_FAT16533	NOT1	133
12427873	NOT1_FAT16533	NOT1	44
12427874	NOT1_FAT16533	NOT1	45
12427875	NOT1_FAT16533	NOT1	103
12427876	NOT1_FAT16533	NOT1	63
12427877	NOT1_FAT16533	NOT1	118
12427878	NOT1_FAT16533	NOT1	57
12427879	NOT1_FAT16533	NOT1	80
12427880	NOT1_FAT16533	NOT1	104
12427881	NOT1_FAT16533	NOT1	101
12427882	NOT1_FAT16533	NOT1	96
12427883	NOT1_FAT16533	NOT1	212
12427884	NOT1_FAT16533	NOT1	106
12427885	NOT1_FAT16533	NOT1	23
12427886	NOT1_FAT16533	NOT1	48
12427887	NOT1_FAT16533	NOT1	62
12427888	NOT1_FAT16533	NOT1	158
12427889	NOT1_FAT16533	NOT1	65
12427890	NOT1_FAT16533	NOT1	33
12427891	NOT1_FAT16533	NOT1	105
12427892	NOT1_FAT16533	NOT1	71
12427893	NOT1_FAT16533	NOT1	103
12427894	NOT1_FAT16533	NOT1	49
12427895	NOT1_FAT16533	NOT1	81
12427896	NOT1_FAT16533	NOT1	74
12427897	NOT1_FAT16533	NOT1	105
12427898	NOT1_FAT16533	NOT1	58
12427899	NOT1_FAT16533	NOT1	80
12427900	NOT1_FAT16533	NOT1	150
12427901	NOT1_FAT16533	NOT1	112
12427902	NOT1_FAT16533	NOT1	117
12427903	NOT1_FAT16533	NOT1	134
12427904	NOT1_FAT16533	NOT1	76
12427905	NOT1_FAT16533	NOT1	29
12427906	NOT1_FAT16533	NOT1	90
12427907	NOT1_FAT16533	NOT1	10
12427908	NOT1_FAT16533	NOT1	121
12427909	NOT1_FAT16533	NOT1	142
12427910	NOT1_FAT16533	NOT1	102
12427911	NOT1_FAT16533	NOT1	84
12427912	NOT1_FAT16533	NOT1	105
12427913	NOT1_FAT16533	NOT1	110
12427914	NOT1_FAT16533	NOT1	151
12427915	NOT1_FAT16533	NOT1	21
12427916	NOT1_FAT16533	NOT1	7
12427917	NOT1_FAT16533	NOT1	52
12427918	NOT1_FAT16533	NOT1	121
12427919	NOT1_FAT16533	NOT1	66
12427920	NOT1_FAT16533	NOT1	49
12427921	NOT1_FAT16533	NOT1	68
12427922	NOT1_FAT16533	NOT1	122
12427923	NOT1_FAT16533	NOT1	87
12427924	NOT1_FAT16533	NOT1	153
12427925	NOT1_FAT16533	NOT1	46
12427926	NOT1_FAT16533	NOT1	75
12427927	NOT1_FAT16533	NOT1	109
12427928	NOT1_FAT16533	NOT1	46
12427929	NOT1_FAT16533	NOT1	218
12427930	NOT1_FAT16533	NOT1	90
12427931	NOT1_FAT16533	NOT1	29
12427932	NOT1_FAT16533	NOT1	127
12427933	NOT1_FAT16533	NOT1	52
12427934	NOT1_FAT16533	NOT1	70
12427935	NOT1_FAT16533	NOT1	53
12427936	NOT1_FAT16533	NOT1	83
12427937	NOT1_FAT16533	NOT1	52
12427938	NOT1_FAT16533	NOT1	41
12427939	NOT1_FAT16533	NOT1	88
12427940	NOT1_FAT16533	NOT1	110
12427941	NOT1_FAT16533	NOT1	149
12427942	NOT1_FAT16533	NOT1	94
12427943	NOT1_FAT16533	NOT1	49
12427944	NOT1_FAT16533	NOT1	94
12427945	NOT1_FAT16533	NOT1	81
12427946	NOT1_FAT16533	NOT1	73
12427947	NOT1_FAT16533	NOT1	71
12427948	NOT1_FAT16533	NOT1	71
12427949	NOT1_FAT16533	NOT1	52
12427950	NOT1_FAT16533	NOT1	60
12427951	NOT1_FAT16533	NOT1	124
12427952	NOT1_FAT16533	NOT1	119
12427953	NOT1_FAT16533	NOT1	170
12427954	NOT1_FAT16533	NOT1	81
12427955	NOT1_FAT16533	NOT1	92
12427956	NOT1_FAT16533	NOT1	63
12427957	NOT1_FAT16533	NOT1	99
12427958	NOT1_FAT16533	NOT1	40
12427959	NOT1_FAT16533	NOT1	109
12427960	NOT1_FAT16533	NOT1	103
12427961	NOT1_FAT16533	NOT1	242
12427962	NOT1_FAT16533	NOT1	58
12427963	NOT1_FAT16533	NOT1	80
12427964	NOT1_FAT16533	NOT1	39
12427965	NOT1_FAT16533	NOT1	56
12427966	NOT1_FAT16533	NOT1	109
12427967	NOT1_FAT16533	NOT1	88
12427968	NOT1_FAT16533	NOT1	56
12427969	NOT1_FAT16533	NOT1	72
12427970	NOT1_FAT16533	NOT1	50
12427971	NOT1_FAT16533	NOT1	100
12427972	NOT1_FAT16533	NOT1	123
12427973	NOT1_FAT16533	NOT1	88
12427974	NOT1_FAT16533	NOT1	122
12427975	NOT1_FAT16533	NOT1	45
12427976	NOT1_FAT16533	NOT1	79
12427977	NOT1_FAT16533	NOT1	69
12427978	NOT1_FAT16533	NOT1	81
12427979	NOT1_FAT16533	NOT1	80
12427980	NOT1_FAT16533	NOT1	79
12427981	NOT1_FAT16533	NOT1	8
12427982	NOT1_FAT16533	NOT1	40
12427983	NOT1_FAT16533	NOT1	49
12427984	NOT1_FAT16533	NOT1	54
12427985	NOT1_FAT16533	NOT1	78
12427986	NOT1_FAT16533	NOT1	106
12427987	NOT1_FAT16533	NOT1	110
12427988	NOT1_FAT16533	NOT1	84
12427989	NOT1_FAT16533	NOT1	78
12427990	NOT1_FAT16533	NOT1	53
12427991	NOT1_FAT16533	NOT1	49
12427992	NOT1_FAT16533	NOT1	43
12427993	NOT1_FAT16533	NOT1	100
12427994	NOT1_FAT16533	NOT1	42
12427995	NOT1_FAT16533	NOT1	48
12427996	NOT1_FAT16533	NOT1	127
12427997	NOT1_FAT16533	NOT1	79
12427998	NOT1_FAT16533	NOT1	92
12427999	NOT1_FAT16533	NOT1	88
12428000	NOT1_FAT16533	NOT1	63
12428001	NOT1_FAT16533	NOT1	27
12428002	NOT1_FAT16533	NOT1	65
12428003	NOT1_FAT16533	NOT1	192
12428004	NOT1_FAT16533	NOT1	73
12428005	NOT1_FAT16533	NOT1	90
12428006	NOT1_FAT16533	NOT1	30
12428007	NOT1_FAT16533	NOT1	106
12428008	NOT1_FAT16533	NOT1	127
12428009	NOT1_FAT16533	NOT1	76
12428010	NOT1_FAT16533	NOT1	63
12428011	NOT1_FAT16533	NOT1	30
12428012	NOT1_FAT16533	NOT1	123
12428013	NOT1_FAT16533	NOT1	100
12428014	NOT1_FAT16533	NOT1	41
12428015	NOT1_FAT16533	NOT1	112
12428016	NOT1_FAT16533	NOT1	63
12428017	NOT1_FAT16533	NOT1	58
12428018	NOT1_FAT16533	NOT1	128
12428019	NOT1_FAT16533	NOT1	122
12428020	NOT1_FAT16533	NOT1	121
12428021	NOT1_FAT16533	NOT1	193
12428022	NOT1_FAT16533	NOT1	122
12428023	NOT1_FAT16533	NOT1	167
12428024	NOT1_FAT16533	NOT1	50
12428025	NOT1_FAT16533	NOT1	121
12428026	NOT1_FAT16533	NOT1	97
12428027	NOT1_FAT16533	NOT1	92
12428028	NOT1_FAT16533	NOT1	91
12428029	NOT1_FAT16533	NOT1	38
12428030	NOT1_FAT16533	NOT1	79
12428031	NOT1_FAT16533	NOT1	66
12428032	NOT1_FAT16533	NOT1	138
12428033	NOT1_FAT16533	NOT1	33
12428034	NOT1_FAT16533	NOT1	64
12428035	NOT1_FAT16533	NOT1	57
12428036	NOT1_FAT16533	NOT1	193
12428037	NOT1_FAT16533	NOT1	93
12428038	NOT1_FAT16533	NOT1	68
12428039	NOT1_FAT16533	NOT1	91
12428040	NOT1_FAT16533	NOT1	151
12428041	NOT1_FAT16533	NOT1	69
12428042	NOT1_FAT16533	NOT1	17
12428043	NOT1_FAT16533	NOT1	88
12428044	NOT1_FAT16533	NOT1	75
12428045	NOT1_FAT16533	NOT1	84
12428046	NOT1_FAT16533	NOT1	135
12428047	NOT1_FAT16533	NOT1	71
12428048	NOT1_FAT16533	NOT1	75
12428049	NOT1_FAT16533	NOT1	120
12428050	NOT1_FAT16533	NOT1	149
12428051	NOT1_FAT16533	NOT1	30
12428052	NOT1_FAT16533	NOT1	100
12428053	NOT1_FAT16533	NOT1	115
12428054	NOT1_FAT16533	NOT1	94
12428055	NOT1_FAT16533	NOT1	59
12428056	NOT1_FAT16533	NOT1	72
12428057	NOT1_FAT16533	NOT1	65
12428058	NOT1_FAT16533	NOT1	169
12428059	NOT1_FAT16533	NOT1	92
12428060	NOT1_FAT16533	NOT1	119
12428061	NOT1_FAT16533	NOT1	68
12428062	NOT1_FAT16533	NOT1	68
12428063	NOT1_FAT16533	NOT1	109
12428064	NOT1_FAT16533	NOT1	116
12428065	NOT1_FAT16533	NOT1	145
12428066	NOT1_FAT16533	NOT1	89
12428067	NOT1_FAT16533	NOT1	122
12428068	NOT1_FAT16533	NOT1	58
12428069	NOT1_FAT16533	NOT1	105
12428070	NOT1_FAT16533	NOT1	183
12428071	NOT1_FAT16533	NOT1	22
12428072	NOT1_FAT16533	NOT1	30
12428073	NOT1_FAT16533	NOT1	87
12428074	NOT1_FAT16533	NOT1	66
12428075	NOT1_FAT16533	NOT1	69
12428076	NOT1_FAT16533	NOT1	138
12428077	NOT1_FAT16533	NOT1	92
12428078	NOT1_FAT16533	NOT1	64
12428079	NOT1_FAT16533	NOT1	78
12428080	NOT1_FAT16533	NOT1	113
12428081	NOT1_FAT16533	NOT1	123
12428082	NOT1_FAT16533	NOT1	101
12428083	NOT1_FAT16533	NOT1	146
12428084	NOT1_FAT16533	NOT1	45
12428085	NOT1_FAT16533	NOT1	107
12428086	NOT1_FAT16533	NOT1	79
12428087	NOT1_FAT16533	NOT1	32
12428088	NOT1_FAT16533	NOT1	93
12428089	NOT1_FAT16533	NOT1	97
12428090	NOT1_FAT16533	NOT1	46
12428091	NOT1_FAT16533	NOT1	98
12428092	NOT1_FAT16533	NOT1	69
12428093	NOT1_FAT16533	NOT1	12
12428094	NOT1_FAT16533	NOT1	47
12428095	NOT1_FAT16533	NOT1	100
12428096	NOT1_FAT16533	NOT1	8
12428097	NOT1_FAT16533	NOT1	95
12428098	NOT1_FAT16533	NOT1	51
12428099	NOT1_FAT16533	NOT1	191
12428100	NOT1_FAT16533	NOT1	35
12428101	NOT1_FAT16533	NOT1	43
12428102	NOT1_FAT16533	NOT1	29
12428103	NOT1_FAT16533	NOT1	120
12428104	NOT1_FAT16533	NOT1	135
12428105	NOT1_FAT16533	NOT1	134
12428106	NOT1_FAT16533	NOT1	108
12428107	NOT1_FAT16533	NOT1	74
12428108	NOT1_FAT16533	NOT1	33
12428109	NOT1_FAT16533	NOT1	105
12428110	NOT1_FAT16533	NOT1	40
12428111	NOT1_FAT16533	NOT1	118
12428112	NOT1_FAT16533	NOT1	130
12428113	NOT1_FAT16533	NOT1	105
12428114	NOT1_FAT16533	NOT1	72
12428115	NOT1_FAT16533	NOT1	60
12428116	NOT1_FAT16533	NOT1	78
12428117	NOT1_FAT16533	NOT1	126
12428118	NOT1_FAT16533	NOT1	148
12428119	NOT1_FAT16533	NOT1	51
12428120	NOT1_FAT16533	NOT1	191
12428121	NOT1_FAT16533	NOT1	105
12428122	NOT1_FAT16533	NOT1	81
12428123	NOT1_FAT16533	NOT1	98
12428124	NOT1_FAT16533	NOT1	94
12428125	NOT1_FAT16533	NOT1	97
12428126	NOT1_FAT16533	NOT1	35
12428127	NOT1_FAT16533	NOT1	14
12428128	NOT1_FAT16533	NOT1	113
12428129	NOT1_FAT16533	NOT1	151
12428130	NOT1_FAT16533	NOT1	110
12428131	NOT1_FAT16533	NOT1	51
12428132	NOT1_FAT16533	NOT1	172
12428133	NOT1_FAT16533	NOT1	87
12428134	NOT1_FAT16533	NOT1	73
12428135	NOT1_FAT16533	NOT1	87
12428136	NOT1_FAT16533	NOT1	72
12428137	NOT1_FAT16533	NOT1	91
12428138	NOT1_FAT16533	NOT1	12
12428139	NOT1_FAT16533	NOT1	84
12428140	NOT1_FAT16533	NOT1	129
12428141	NOT1_FAT16533	NOT1	34
12428142	NOT1_FAT16533	NOT1	29
12428143	NOT1_FAT16533	NOT1	112
12428144	NOT1_FAT16533	NOT1	79
12428145	NOT1_FAT16533	NOT1	56
12428146	NOT1_FAT16533	NOT1	24
12428147	NOT1_FAT16533	NOT1	97
12428148	NOT1_FAT16533	NOT1	147
12428149	NOT1_FAT16533	NOT1	89
12428150	NOT1_FAT16533	NOT1	83
12428151	NOT1_FAT16533	NOT1	78
12428152	NOT1_FAT16533	NOT1	229
12428153	NOT1_FAT16533	NOT1	84
12428154	NOT1_FAT16533	NOT1	90
12428155	NOT1_FAT16533	NOT1	58
12428156	NOT1_FAT16533	NOT1	58
12428157	NOT1_FAT16533	NOT1	53
12428158	NOT1_FAT16533	NOT1	119
12428159	NOT1_FAT16533	NOT1	119
12428160	NOT1_FAT16533	NOT1	74
12428161	NOT1_FAT16533	NOT1	136
12428162	NOT1_FAT16533	NOT1	84
12428163	NOT1_FAT16533	NOT1	108
12428164	NOT1_FAT16533	NOT1	98
12428165	NOT1_FAT16533	NOT1	100
12428166	NOT1_FAT16533	NOT1	11
12428167	NOT1_FAT16533	NOT1	59
12428168	NOT1_FAT16533	NOT1	78
12428169	NOT1_FAT16533	NOT1	99
12428170	NOT1_FAT16533	NOT1	72
12428171	NOT1_FAT16533	NOT1	100
12428172	NOT1_FAT16533	NOT1	99
12428173	NOT1_FAT16533	NOT1	104
12428174	NOT1_FAT16533	NOT1	89
12428175	NOT1_FAT16533	NOT1	75
12428176	NOT1_FAT16533	NOT1	69
12428177	NOT1_FAT16533	NOT1	81
12428178	NOT1_FAT16533	NOT1	94
12428179	NOT1_FAT16533	NOT1	90
12428180	NOT1_FAT16533	NOT1	83
12428181	NOT1_FAT16533	NOT1	89
12428182	NOT1_FAT16533	NOT1	62
12428183	NOT1_FAT16533	NOT1	83
12428184	NOT1_FAT16533	NOT1	79
12428185	NOT1_FAT16533	NOT1	50
12428186	NOT1_FAT16533	NOT1	68
12428187	NOT1_FAT16533	NOT1	45
12428188	NOT1_FAT16533	NOT1	96
12428189	NOT1_FAT16533	NOT1	112
12428190	NOT1_FAT16533	NOT1	53
12428191	NOT1_FAT16533	NOT1	32
12428192	NOT1_FAT16533	NOT1	77
12428193	NOT1_FAT16533	NOT1	51
12428194	NOT1_FAT16533	NOT1	166
12428195	NOT1_FAT16533	NOT1	87
12428196	NOT1_FAT16533	NOT1	48
12428197	NOT1_FAT16533	NOT1	171
12428198	NOT1_FAT16533	NOT1	187
12428199	NOT1_FAT16533	NOT1	59
12428200	NOT1_FAT16533	NOT1	65
12428201	NOT1_FAT16533	NOT1	129
12428202	NOT1_FAT16533	NOT1	173
12428203	NOT1_FAT16533	NOT1	45
12428204	NOT1_FAT16533	NOT1	134
12428205	NOT1_FAT16533	NOT1	63
12428206	NOT1_FAT16533	NOT1	92
12428207	NOT1_FAT16533	NOT1	155
12428208	NOT1_FAT16533	NOT1	10
12428209	NOT1_FAT16533	NOT1	53
12428210	NOT1_FAT16533	NOT1	119
12428211	NOT1_FAT16533	NOT1	58
12428212	NOT1_FAT16533	NOT1	126
12428213	NOT1_FAT16533	NOT1	157
12428214	NOT1_FAT16533	NOT1	117
12428215	NOT1_FAT16533	NOT1	110
12428216	NOT1_FAT16533	NOT1	96
12428217	NOT1_FAT16533	NOT1	69
12428218	NOT1_FAT16533	NOT1	45
12428219	NOT1_FAT16533	NOT1	75
12428220	NOT1_FAT16533	NOT1	77
12428221	NOT1_FAT16533	NOT1	56
12428222	NOT1_FAT16533	NOT1	71
12428223	NOT1_FAT16533	NOT1	108
12428224	NOT1_FAT16533	NOT1	82
12428225	NOT1_FAT16533	NOT1	149
12428226	NOT1_FAT16533	NOT1	85
12428227	NOT1_FAT16533	NOT1	60
12428228	NOT1_FAT16533	NOT1	60
12428229	NOT1_FAT16533	NOT1	191
12428230	NOT1_FAT16533	NOT1	126
12428231	NOT1_FAT16533	NOT1	61
12428232	NOT1_FAT16533	NOT1	115
12428233	NOT1_FAT16533	NOT1	101
12428234	NOT1_FAT16533	NOT1	123
12428235	NOT1_FAT16533	NOT1	61
12428236	NOT1_FAT16533	NOT1	136
12428237	NOT1_FAT16533	NOT1	51
12428238	NOT1_FAT16533	NOT1	59
12428239	NOT1_FAT16533	NOT1	77
12428240	NOT1_FAT16533	NOT1	95
12428241	NOT1_FAT16533	NOT1	93
12428242	NOT1_FAT16533	NOT1	46
12428243	NOT1_FAT16533	NOT1	75
12428244	NOT1_FAT16533	NOT1	95
12428245	NOT1_FAT16533	NOT1	59
12428246	NOT1_FAT16533	NOT1	195
12428247	NOT1_FAT16533	NOT1	106
12428248	NOT1_FAT16533	NOT1	108
12428249	NOT1_FAT16533	NOT1	125
12428250	NOT1_FAT16533	NOT1	77
12428251	NOT1_FAT16533	NOT1	119
12428252	NOT1_FAT16533	NOT1	78
12428253	NOT1_FAT16533	NOT1	123
12428254	NOT1_FAT16533	NOT1	117
12428255	NOT1_FAT16533	NOT1	16
12428256	NOT1_FAT16533	NOT1	62
12428257	NOT1_FAT16533	NOT1	76
12428258	NOT1_FAT16533	NOT1	68
12428259	NOT1_FAT16533	NOT1	60
12428260	NOT1_FAT16533	NOT1	73
12428261	NOT1_FAT16533	NOT1	49
12428262	NOT1_FAT16533	NOT1	71
12428263	NOT1_FAT16533	NOT1	81
12428264	NOT1_FAT16533	NOT1	105
12428265	NOT1_FAT16533	NOT1	142
12428266	NOT1_FAT16533	NOT1	21
12428267	NOT1_FAT16533	NOT1	49
12428268	NOT1_FAT16533	NOT1	87
12428269	NOT1_FAT16533	NOT1	81
12428270	NOT1_FAT16533	NOT1	76
12428271	NOT1_FAT16533	NOT1	83
12428272	NOT1_FAT16533	NOT1	173
12428273	NOT1_FAT16533	NOT1	32
12428274	NOT1_FAT16533	NOT1	45
12428275	NOT1_FAT16533	NOT1	157
12428276	NOT1_FAT16533	NOT1	65
12428277	NOT1_FAT16533	NOT1	129
12428278	NOT1_FAT16533	NOT1	10
12428279	NOT1_FAT16533	NOT1	167
12428280	NOT1_FAT16533	NOT1	38
12428281	NOT1_FAT16533	NOT1	91
12428282	NOT1_FAT16533	NOT1	69
12428283	NOT1_FAT16533	NOT1	128
12428284	NOT1_FAT16533	NOT1	75
12428285	NOT1_FAT16533	NOT1	75
12428286	NOT1_FAT16533	NOT1	92
12428287	NOT1_FAT16533	NOT1	94
12428288	NOT1_FAT16533	NOT1	119
12428289	NOT1_FAT16533	NOT1	54
12428290	NOT1_FAT16533	NOT1	30
12428291	NOT1_FAT16533	NOT1	138
12428292	NOT1_FAT16533	NOT1	22
12428293	NOT1_FAT16533	NOT1	78
12428294	NOT1_FAT16533	NOT1	146
12428295	NOT1_FAT16533	NOT1	32
12428296	NOT1_FAT16533	NOT1	46
12428297	NOT1_FAT16533	NOT1	69
12428298	NOT1_FAT16533	NOT1	12
12428299	NOT1_FAT16533	NOT1	8
12428300	NOT1_FAT16533	NOT1	82
12428301	NOT1_FAT16533	NOT1	37
12428302	NOT1_FAT16533	NOT1	29
12428303	NOT1_FAT16533	NOT1	63
12428304	NOT1_FAT16533	NOT1	135
12428305	NOT1_FAT16533	NOT1	134
12428306	NOT1_FAT16533	NOT1	108
12428307	NOT1_FAT16533	NOT1	33
12428308	NOT1_FAT16533	NOT1	72
12428309	NOT1_FAT16533	NOT1	148
12428310	NOT1_FAT16533	NOT1	51
12428311	NOT1_FAT16533	NOT1	95
12428312	NOT1_FAT16533	NOT1	105
12428313	NOT1_FAT16533	NOT1	81
12428314	NOT1_FAT16533	NOT1	60
12428315	NOT1_FAT16533	NOT1	147
12428316	NOT1_FAT16533	NOT1	68
12428317	NOT1_FAT16533	NOT1	84
12428318	NOT1_FAT16533	NOT1	151
12428319	NOT1_FAT16533	NOT1	110
12428320	NOT1_FAT16533	NOT1	51
12428321	NOT1_FAT16533	NOT1	172
12428322	NOT1_FAT16533	NOT1	73
12428323	NOT1_FAT16533	NOT1	87
12428324	NOT1_FAT16533	NOT1	12
12428325	NOT1_FAT16533	NOT1	84
12428326	NOT1_FAT16533	NOT1	34
12428327	NOT1_FAT16533	NOT1	112
12428328	NOT1_FAT16533	NOT1	79
12428329	NOT1_FAT16533	NOT1	97
12428330	NOT1_FAT16533	NOT1	147
12428331	NOT1_FAT16533	NOT1	83
12428332	NOT1_FAT16533	NOT1	78
12428333	NOT1_FAT16533	NOT1	229
12428334	NOT1_FAT16533	NOT1	90
12428335	NOT1_FAT16533	NOT1	58
12428336	NOT1_FAT16533	NOT1	53
12428337	NOT1_FAT16533	NOT1	119
12428338	NOT1_FAT16533	NOT1	119
12428339	NOT1_FAT16533	NOT1	136
12428340	NOT1_FAT16533	NOT1	119
12428341	NOT1_FAT16533	NOT1	84
12428342	NOT1_FAT16533	NOT1	98
12428343	NOT1_FAT16533	NOT1	11
12428344	NOT1_FAT16533	NOT1	78
12428345	NOT1_FAT16533	NOT1	99
12428346	NOT1_FAT16533	NOT1	62
12428347	NOT1_FAT16533	NOT1	59
12428348	NOT1_FAT16533	NOT1	163
12428349	NOT1_FAT16533	NOT1	77
12428350	NOT1_FAT16533	NOT1	166
12428351	NOT1_FAT16533	NOT1	56
12428352	NOT1_FAT16533	NOT1	85
12428353	NOT1_FAT16533	NOT1	60
12428354	NOT1_FAT16533	NOT1	60
12428355	NOT1_FAT16533	NOT1	58
12428356	NOT1_FAT16533	NOT1	126
12428357	NOT1_FAT16533	NOT1	80
12428358	NOT1_FAT16533	NOT1	136
12428359	NOT1_FAT16533	NOT1	51
12428360	NOT1_FAT16533	NOT1	80
12428361	NOT1_FAT16533	NOT1	95
12428362	NOT1_FAT16533	NOT1	93
12428363	NOT1_FAT16533	NOT1	81
12428364	NOT1_FAT16533	NOT1	118
12428365	NOT1_FAT16533	NOT1	95
12428366	NOT1_FAT16533	NOT1	60
12428367	NOT1_FAT16533	NOT1	108
12428368	NOT1_FAT16533	NOT1	125
12428369	NOT1_FAT16533	NOT1	78
12428370	NOT1_FAT16533	NOT1	110
12428371	NOT1_FAT16533	NOT1	16
12428372	NOT1_FAT16533	NOT1	62
12428373	NOT1_FAT16533	NOT1	162
12428374	NOT1_FAT16533	NOT1	76
12428375	NOT1_FAT16533	NOT1	68
12428376	NOT1_FAT16533	NOT1	60
12428377	NOT1_FAT16533	NOT1	105
12428378	NOT1_FAT16533	NOT1	71
12428379	NOT1_FAT16533	NOT1	105
12428380	NOT1_FAT16533	NOT1	21
12428381	NOT1_FAT16533	NOT1	49
12428382	NOT1_FAT16533	NOT1	76
12428383	NOT1_FAT16533	NOT1	83
12428384	NOT1_FAT16533	NOT1	189
12428385	NOT1_FAT16533	NOT1	19
12428386	NOT1_FAT16533	NOT1	8
12428387	NOT1_FAT16533	NOT1	16
12428388	NOT1_FAT16533	NOT1	256
12428389	NOT1_FAT16533	NOT1	117
12428390	NOT1_FAT16533	NOT1	221
12428391	NOT1_FAT16533	NOT1	62
12428392	NOT1_FAT16533	NOT1	148
12428393	NOT1_FAT16533	NOT1	117
12428394	NOT1_FAT16533	NOT1	221
12428395	NOT1_FAT16533	NOT1	44
12428396	NOT1_FAT16533	NOT1	212
12428397	NOT1_FAT16533	NOT1	88
12428398	NOT1_FAT16533	NOT1	146
12428399	NOT1_FAT16533	NOT1	209
12428400	NOT1_FAT16533	NOT1	97
12428401	NOT1_FAT16533	NOT1	92
12428402	NOT1_FAT16533	NOT1	138
12428403	NOT1_FAT16533	NOT1	38
12428404	NOT1_FAT16533	NOT1	66
12428405	NOT1_FAT16533	NOT1	144
12428406	NOT1_FAT16533	NOT1	109
12428407	NOT1_FAT16533	NOT1	106
12428408	NOT1_FAT16533	NOT1	98
12428409	NOT1_FAT16533	NOT1	76
12428410	NOT1_FAT16533	NOT1	143
12428411	NOT1_FAT16533	NOT1	148
12428412	NOT1_FAT16533	NOT1	72
12428413	NOT1_FAT16533	NOT1	136
12428414	NOT1_FAT16533	NOT1	110
12428415	NOT1_FAT16533	NOT1	78
12428416	NOT1_FAT16533	NOT1	128
12428417	NOT1_FAT16533	NOT1	146
12428418	NOT1_FAT16533	NOT1	212
12428419	NOT1_FAT16533	NOT1	74
12428420	NOT1_FAT16533	NOT1	148
12428421	NOT1_FAT16533	NOT1	56
12428422	NOT1_FAT16533	NOT1	58
12428423	NOT1_FAT16533	NOT1	51
12428424	NOT1_FAT16533	NOT1	36
12428425	NOT1_FAT16533	NOT1	98
12428426	NOT1_FAT16533	NOT1	55
12428427	NOT1_FAT16533	NOT1	146
12428428	NOT1_FAT16533	NOT1	125
12428429	NOT1_FAT16533	NOT1	81
12428430	NOT1_FAT16533	NOT1	84
12428431	NOT1_FAT16533	NOT1	158
12428432	NOT1_FAT16533	NOT1	64
12428433	NOT1_FAT16533	NOT1	55
12428434	NOT1_FAT16533	NOT1	144
12428435	NOT1_FAT16533	NOT1	66
12428436	NOT1_FAT16533	NOT1	106
12428437	NOT1_FAT16533	NOT1	109
12428438	NOT1_FAT16533	NOT1	98
12428439	NOT1_FAT16533	NOT1	76
12428440	NOT1_FAT16533	NOT1	143
12428441	NOT1_FAT16533	NOT1	148
12428442	NOT1_FAT16533	NOT1	72
12428443	NOT1_FAT16533	NOT1	136
12428444	NOT1_FAT16533	NOT1	110
12428445	NOT1_FAT16533	NOT1	78
12428446	NOT1_FAT16533	NOT1	128
12428447	NOT1_FAT16533	NOT1	146
12428448	NOT1_FAT16533	NOT1	74
12428449	NOT1_FAT16533	NOT1	148
12428450	NOT1_FAT16533	NOT1	56
12428451	NOT1_FAT16533	NOT1	58
12428452	NOT1_FAT16533	NOT1	36
12428453	NOT1_FAT16533	NOT1	98
12428454	NOT1_FAT16533	NOT1	55
12428455	NOT1_FAT16533	NOT1	146
12428456	NOT1_FAT16533	NOT1	125
12428457	NOT1_FAT16533	NOT1	81
12428458	NOT1_FAT16533	NOT1	84
12428459	NOT1_FAT16533	NOT1	64
12428460	NOT1_FAT16533	NOT1	98
12428461	NOT1_FAT16533	NOT1	143
12428462	NOT1_FAT16533	NOT1	76
12428463	NOT1_FAT16533	NOT1	84
12428464	NOT1_FAT16533	NOT1	146
12428465	NOT1_FAT16533	NOT1	58
12428466	NOT1_FAT16533	NOT1	56
12428467	NOT1_FAT16533	NOT1	55
12428468	NOT1_FAT16533	NOT1	110
12428469	NOT1_FAT16533	NOT1	66
12428470	NOT1_FAT16533	NOT1	125
12428471	NOT1_FAT16533	NOT1	106
12428472	NOT1_FAT16533	NOT1	81
12428473	NOT1_FAT16533	NOT1	51
12428474	NOT1_FAT16533	NOT1	36
12428475	NOT1_FAT16533	NOT1	128
12428476	NOT1_FAT16533	NOT1	148
12428477	NOT1_FAT16533	NOT1	146
12428478	NOT1_FAT16533	NOT1	78
12428479	NOT1_FAT16533	NOT1	212
12428480	NOT1_FAT16533	NOT1	109
12428481	NOT1_FAT16533	NOT1	136
12428482	NOT1_FAT16533	NOT1	98
12428483	NOT1_FAT16533	NOT1	72
12428484	NOT1_FAT16533	NOT1	74
12428485	NOT1_FAT16533	NOT1	158
12428486	NOT1_FAT16533	NOT1	153
12428487	NOT1_FAT16533	NOT1	168
12428488	NOT1_FAT16533	NOT1	171
12428489	NOT1_FAT16533	NOT1	58
12428490	NOT1_FAT16533	NOT1	99
12428491	NOT1_FAT16533	NOT1	82
12428492	NOT1_FAT16533	NOT1	224
12428493	NOT1_FAT16533	NOT1	85
12428494	NOT1_FAT16533	NOT1	50
12428495	NOT1_FAT16533	NOT1	82
12428496	NOT1_FAT16533	NOT1	63
12428497	NOT1_FAT16533	NOT1	75
12428498	NOT1_FAT16533	NOT1	73
12428499	NOT1_FAT16533	NOT1	65
12428500	NOT1_FAT16533	NOT1	110
12428501	NOT1_FAT16533	NOT1	131
12428502	NOT1_FAT16533	NOT1	145
12428503	NOT1_FAT16533	NOT1	105
12428504	NOT1_FAT16533	NOT1	180
12428505	NOT1_FAT16533	NOT1	108
12428506	NOT1_FAT16533	NOT1	139
12428507	NOT1_FAT16533	NOT1	183
12428508	NOT1_FAT16533	NOT1	83
12428509	NOT1_FAT16533	NOT1	94
12428510	NOT1_FAT16533	NOT1	266
12428511	NOT1_FAT16533	NOT1	48
12428512	NOT1_FAT16533	NOT1	159
12428513	NOT1_FAT16533	NOT1	100
12428514	NOT1_FAT16533	NOT1	145
12428515	NOT1_FAT16533	NOT1	167
12428516	NOT1_FAT16533	NOT1	110
12428517	NOT1_FAT16533	NOT1	62
12428518	NOT1_FAT16533	NOT1	148
12428519	NOT1_FAT16533	NOT1	107
12428520	NOT1_FAT16533	NOT1	114
12428521	NOT1_FAT16533	NOT1	52
12428522	NOT1_FAT16533	NOT1	54
12428523	NOT1_FAT16533	NOT1	9
12428524	NOT1_FAT16533	NOT1	167
12428525	NOT1_FAT16533	NOT1	138
12428526	NOT1_FAT16533	NOT1	140
12428527	NOT1_FAT16533	NOT1	68
12428528	NOT1_FAT16533	NOT1	369
12428529	NOT1_FAT16533	NOT1	7
12428530	NOT1_FAT16533	NOT1	57
12428531	NOT1_FAT16533	NOT1	93
12428532	NOT1_FAT16533	NOT1	130
12428533	NOT1_FAT16533	NOT1	157
12428534	NOT1_FAT16533	NOT1	50
12428535	NOT1_FAT16533	NOT1	166
12428536	NOT1_FAT16533	NOT1	248
12428537	NOT1_FAT16533	NOT1	163
12428538	NOT1_FAT16533	NOT1	57
12428539	NOT1_FAT16533	NOT1	106
12428540	NOT1_FAT16533	NOT1	48
12428541	NOT1_FAT16533	NOT1	80
12428542	NOT1_FAT16533	NOT1	104
12428543	NOT1_FAT16533	NOT1	148
12428544	NOT1_FAT16533	NOT1	195
12428545	NOT1_FAT16533	NOT1	162
12428546	NOT1_FAT16533	NOT1	49
12428547	NOT1_FAT16533	NOT1	100
12428548	NOT1_FAT16533	NOT1	116
12428549	NOT1_FAT16533	NOT1	55
12428550	NOT1_FAT16533	NOT1	206
12428551	NOT1_FAT16533	NOT1	122
12428552	NOT1_FAT16533	NOT1	158
12428553	NOT1_FAT16533	NOT1	112
12428554	NOT1_FAT16533	NOT1	206
12428555	NOT1_FAT16533	NOT1	158
12428556	NOT1_FAT16533	NOT1	144
12428557	NOT1_FAT16533	NOT1	95
12428558	NOT1_FAT16533	NOT1	174
12428559	NOT1_FAT16533	NOT1	257
12428560	NOT1_FAT16533	NOT1	83
12428561	NOT1_FAT16533	NOT1	74
12428562	NOT1_FAT16533	NOT1	99
12428563	NOT1_FAT16533	NOT1	174
12428564	NOT1_FAT16533	NOT1	251
12428565	NOT1_FAT16533	NOT1	117
12428566	NOT1_FAT16533	NOT1	36
12428567	NOT1_FAT16533	NOT1	191
12428568	NOT1_FAT16533	NOT1	143
12428569	NOT1_FAT16533	NOT1	18
12428570	NOT1_FAT16533	NOT1	128
12428571	NOT1_FAT16533	NOT1	102
12428572	NOT1_FAT16533	NOT1	83
12428573	NOT1_FAT16533	NOT1	59
12428574	NOT1_FAT16533	NOT1	79
12428575	NOT1_FAT16533	NOT1	88
12428576	NOT1_FAT16533	NOT1	37
12428577	NOT1_FAT16533	NOT1	59
12428578	NOT1_FAT16533	NOT1	52
12428579	NOT1_FAT16533	NOT1	67
12428580	NOT1_FAT16533	NOT1	105
12428581	NOT1_FAT16533	NOT1	96
12428582	NOT1_FAT16533	NOT1	63
12428583	NOT1_FAT16533	NOT1	134
12428584	NOT1_FAT16533	NOT1	228
12428585	NOT1_FAT16533	NOT1	15
12428586	NOT1_FAT16533	NOT1	168
12428587	NOT1_FAT16533	NOT1	171
12428588	NOT1_FAT16533	NOT1	80
12428589	NOT1_FAT16533	NOT1	100
12428590	NOT1_FAT16533	NOT1	58
12428591	NOT1_FAT16533	NOT1	224
12428592	NOT1_FAT16533	NOT1	99
12428593	NOT1_FAT16533	NOT1	206
12428594	NOT1_FAT16533	NOT1	158
12428595	NOT1_FAT16533	NOT1	108
12428596	NOT1_FAT16533	NOT1	122
12428597	NOT1_FAT16533	NOT1	83
12428598	NOT1_FAT16533	NOT1	183
12428599	NOT1_FAT16533	NOT1	112
12428600	NOT1_FAT16533	NOT1	49
12428601	NOT1_FAT16533	NOT1	55
12428602	NOT1_FAT16533	NOT1	104
12428603	NOT1_FAT16533	NOT1	144
12428604	NOT1_FAT16533	NOT1	158
12428605	NOT1_FAT16533	NOT1	103
12428606	NOT1_FAT16533	NOT1	162
12428607	NOT1_FAT16533	NOT1	139
12428608	NOT1_FAT16533	NOT1	148
12428609	NOT1_FAT16533	NOT1	41
12428610	NOT1_FAT16533	NOT1	116
12428611	NOT1_FAT16533	NOT1	206
12428612	NOT1_FAT16533	NOT1	95
12428613	NOT1_FAT16533	NOT1	110
12428614	NOT1_FAT16533	NOT1	105
12428615	NOT1_FAT16533	NOT1	145
12428616	NOT1_FAT16533	NOT1	9
12428617	NOT1_FAT16533	NOT1	106
12428618	NOT1_FAT16533	NOT1	52
12428619	NOT1_FAT16533	NOT1	167
12428620	NOT1_FAT16533	NOT1	130
12428621	NOT1_FAT16533	NOT1	110
12428622	NOT1_FAT16533	NOT1	157
12428623	NOT1_FAT16533	NOT1	159
12428624	NOT1_FAT16533	NOT1	131
12428625	NOT1_FAT16533	NOT1	82
12428626	NOT1_FAT16533	NOT1	54
12428627	NOT1_FAT16533	NOT1	163
12428628	NOT1_FAT16533	NOT1	65
12428629	NOT1_FAT16533	NOT1	62
12428630	NOT1_FAT16533	NOT1	100
12428631	NOT1_FAT16533	NOT1	166
12428632	NOT1_FAT16533	NOT1	85
12428633	NOT1_FAT16533	NOT1	167
12428634	NOT1_FAT16533	NOT1	48
12428635	NOT1_FAT16533	NOT1	7
12428636	NOT1_FAT16533	NOT1	138
12428637	NOT1_FAT16533	NOT1	148
12428638	NOT1_FAT16533	NOT1	248
12428639	NOT1_FAT16533	NOT1	73
12428640	NOT1_FAT16533	NOT1	57
12428641	NOT1_FAT16533	NOT1	139
12428642	NOT1_FAT16533	NOT1	180
12428643	NOT1_FAT16533	NOT1	145
12428644	NOT1_FAT16533	NOT1	75
12428645	NOT1_FAT16533	NOT1	57
12428646	NOT1_FAT16533	NOT1	195
12428647	NOT1_FAT16533	NOT1	153
12428648	NOT1_FAT16533	NOT1	107
12428649	NOT1_FAT16533	NOT1	50
12428650	NOT1_FAT16533	NOT1	266
12428651	NOT1_FAT16533	NOT1	140
12428652	NOT1_FAT16533	NOT1	68
12428653	NOT1_FAT16533	NOT1	48
12428654	NOT1_FAT16533	NOT1	369
12428655	NOT1_FAT16533	NOT1	94
12428656	NOT1_FAT16533	NOT1	50
12428657	NOT1_FAT16533	NOT1	114
12428658	NOT1_FAT16533	NOT1	82
12428659	NOT1_FAT16533	NOT1	93
12428660	NOT1_FAT16533	NOT1	63
12428661	NOT1_FAT16533	NOT1	174
12428662	NOT1_FAT16533	NOT1	257
12428663	NOT1_FAT16533	NOT1	83
12428664	NOT1_FAT16533	NOT1	74
12428665	NOT1_FAT16533	NOT1	99
12428666	NOT1_FAT16533	NOT1	174
12428667	NOT1_FAT16533	NOT1	251
12428668	NOT1_FAT16533	NOT1	117
12428669	NOT1_FAT16533	NOT1	36
12428670	NOT1_FAT16533	NOT1	191
12428671	NOT1_FAT16533	NOT1	143
12428672	NOT1_FAT16533	NOT1	18
12428673	NOT1_FAT16533	NOT1	128
12428674	NOT1_FAT16533	NOT1	102
12428675	NOT1_FAT16533	NOT1	83
12428676	NOT1_FAT16533	NOT1	59
12428677	NOT1_FAT16533	NOT1	79
12428678	NOT1_FAT16533	NOT1	88
12428679	NOT1_FAT16533	NOT1	37
12428680	NOT1_FAT16533	NOT1	59
12428681	NOT1_FAT16533	NOT1	52
12428682	NOT1_FAT16533	NOT1	67
12428683	NOT1_FAT16533	NOT1	105
12428684	NOT1_FAT16533	NOT1	96
12428685	NOT1_FAT16533	NOT1	63
12428686	NOT1_FAT16533	NOT1	134
12428687	NOT1_FAT16533	NOT1	228
12428688	NOT1_FAT16533	NOT1	280
12428689	NOT1_FAT16533	NOT1	71
12428690	NOT1_FAT16533	NOT1	100
12428691	NOT1_FAT16533	NOT1	164
12428692	NOT1_FAT16533	NOT1	15
12428693	NOT1_FAT16533	NOT1	212
12428694	NOT1_FAT16533	NOT1	92
12428695	NOT1_FAT16533	NOT1	129
12428696	NOT1_FAT16533	NOT1	210
12428697	NOT1_FAT16533	NOT1	107
12428698	NOT1_FAT16533	NOT1	146
12428699	NOT1_FAT16533	NOT1	112
12428700	NOT1_FAT16533	NOT1	58
12428701	NOT1_FAT16533	NOT1	171
12428702	NOT1_FAT16533	NOT1	99
12428703	NOT1_FAT16533	NOT1	82
12428704	NOT1_FAT16533	NOT1	224
12428705	NOT1_FAT16533	NOT1	85
12428706	NOT1_FAT16533	NOT1	153
12428707	NOT1_FAT16533	NOT1	50
12428708	NOT1_FAT16533	NOT1	82
12428709	NOT1_FAT16533	NOT1	168
12428710	NOT1_FAT16533	NOT1	63
12428711	NOT1_FAT16533	NOT1	75
12428712	NOT1_FAT16533	NOT1	73
12428713	NOT1_FAT16533	NOT1	65
12428714	NOT1_FAT16533	NOT1	110
12428715	NOT1_FAT16533	NOT1	131
12428716	NOT1_FAT16533	NOT1	145
12428717	NOT1_FAT16533	NOT1	105
12428718	NOT1_FAT16533	NOT1	180
12428719	NOT1_FAT16533	NOT1	108
12428720	NOT1_FAT16533	NOT1	139
12428721	NOT1_FAT16533	NOT1	183
12428722	NOT1_FAT16533	NOT1	94
12428723	NOT1_FAT16533	NOT1	266
12428724	NOT1_FAT16533	NOT1	48
12428725	NOT1_FAT16533	NOT1	159
12428726	NOT1_FAT16533	NOT1	100
12428727	NOT1_FAT16533	NOT1	145
12428728	NOT1_FAT16533	NOT1	167
12428729	NOT1_FAT16533	NOT1	110
12428730	NOT1_FAT16533	NOT1	62
12428731	NOT1_FAT16533	NOT1	148
12428732	NOT1_FAT16533	NOT1	107
12428733	NOT1_FAT16533	NOT1	114
12428734	NOT1_FAT16533	NOT1	52
12428735	NOT1_FAT16533	NOT1	54
12428736	NOT1_FAT16533	NOT1	9
12428737	NOT1_FAT16533	NOT1	167
12428738	NOT1_FAT16533	NOT1	138
12428739	NOT1_FAT16533	NOT1	140
12428740	NOT1_FAT16533	NOT1	68
12428741	NOT1_FAT16533	NOT1	369
12428742	NOT1_FAT16533	NOT1	7
12428743	NOT1_FAT16533	NOT1	57
12428744	NOT1_FAT16533	NOT1	93
12428745	NOT1_FAT16533	NOT1	130
12428746	NOT1_FAT16533	NOT1	157
12428747	NOT1_FAT16533	NOT1	50
12428748	NOT1_FAT16533	NOT1	166
12428749	NOT1_FAT16533	NOT1	248
12428750	NOT1_FAT16533	NOT1	163
12428751	NOT1_FAT16533	NOT1	57
12428752	NOT1_FAT16533	NOT1	106
12428753	NOT1_FAT16533	NOT1	48
12428754	NOT1_FAT16533	NOT1	162
12428755	NOT1_FAT16533	NOT1	55
12428756	NOT1_FAT16533	NOT1	80
12428757	NOT1_FAT16533	NOT1	122
12428758	NOT1_FAT16533	NOT1	100
12428759	NOT1_FAT16533	NOT1	158
12428760	NOT1_FAT16533	NOT1	103
12428761	NOT1_FAT16533	NOT1	206
12428762	NOT1_FAT16533	NOT1	83
12428763	NOT1_FAT16533	NOT1	195
12428764	NOT1_FAT16533	NOT1	104
12428765	NOT1_FAT16533	NOT1	116
12428766	NOT1_FAT16533	NOT1	148
12428767	NOT1_FAT16533	NOT1	49
12428768	NOT1_FAT16533	NOT1	112
12428769	NOT1_FAT16533	NOT1	206
12428770	NOT1_FAT16533	NOT1	139
12428771	NOT1_FAT16533	NOT1	158
12428772	NOT1_FAT16533	NOT1	144
12428773	NOT1_FAT16533	NOT1	95
12428774	NOT1_FAT16533	NOT1	174
12428775	NOT1_FAT16533	NOT1	257
12428776	NOT1_FAT16533	NOT1	83
12428777	NOT1_FAT16533	NOT1	74
12428778	NOT1_FAT16533	NOT1	99
12428779	NOT1_FAT16533	NOT1	174
12428780	NOT1_FAT16533	NOT1	251
12428781	NOT1_FAT16533	NOT1	117
12428782	NOT1_FAT16533	NOT1	36
12428783	NOT1_FAT16533	NOT1	191
12428784	NOT1_FAT16533	NOT1	143
12428785	NOT1_FAT16533	NOT1	18
12428786	NOT1_FAT16533	NOT1	128
12428787	NOT1_FAT16533	NOT1	102
12428788	NOT1_FAT16533	NOT1	83
12428789	NOT1_FAT16533	NOT1	59
12428790	NOT1_FAT16533	NOT1	79
12428791	NOT1_FAT16533	NOT1	88
12428792	NOT1_FAT16533	NOT1	37
12428793	NOT1_FAT16533	NOT1	59
12428794	NOT1_FAT16533	NOT1	52
12428795	NOT1_FAT16533	NOT1	67
12428796	NOT1_FAT16533	NOT1	105
12428797	NOT1_FAT16533	NOT1	96
12428798	NOT1_FAT16533	NOT1	63
12428799	NOT1_FAT16533	NOT1	134
12428800	NOT1_FAT16533	NOT1	228
12428801	NOT1_FAT16533	NOT1	280
12428802	NOT1_FAT16533	NOT1	71
12428803	NOT1_FAT16533	NOT1	100
12428804	NOT1_FAT16533	NOT1	164
12428805	NOT1_FAT16533	NOT1	15
12428806	NOT1_FAT16533	NOT1	212
12428807	NOT1_FAT16533	NOT1	92
12428808	NOT1_FAT16533	NOT1	129
12428809	NOT1_FAT16533	NOT1	210
12428810	NOT1_FAT16533	NOT1	107
12428811	NOT1_FAT16533	NOT1	146
12428812	NOT1_FAT16533	NOT1	112
12428813	NOT1_FAT16533	NOT1	80
12428814	NOT1_FAT16533	NOT1	122
12428815	NOT1_FAT16533	NOT1	100
12428816	NOT1_FAT16533	NOT1	158
12428817	NOT1_FAT16533	NOT1	206
12428818	NOT1_FAT16533	NOT1	83
12428819	NOT1_FAT16533	NOT1	112
12428820	NOT1_FAT16533	NOT1	49
12428821	NOT1_FAT16533	NOT1	55
12428822	NOT1_FAT16533	NOT1	104
12428823	NOT1_FAT16533	NOT1	144
12428824	NOT1_FAT16533	NOT1	158
12428825	NOT1_FAT16533	NOT1	103
12428826	NOT1_FAT16533	NOT1	162
12428827	NOT1_FAT16533	NOT1	139
12428828	NOT1_FAT16533	NOT1	148
12428829	NOT1_FAT16533	NOT1	41
12428830	NOT1_FAT16533	NOT1	116
12428831	NOT1_FAT16533	NOT1	206
12428832	NOT1_FAT16533	NOT1	95
12428833	NOT1_FAT16533	NOT1	130
12428834	NOT1_FAT16533	NOT1	183
12428835	NOT1_FAT16533	NOT1	54
12428836	NOT1_FAT16533	NOT1	9
12428837	NOT1_FAT16533	NOT1	163
12428838	NOT1_FAT16533	NOT1	168
12428839	NOT1_FAT16533	NOT1	62
12428840	NOT1_FAT16533	NOT1	100
12428841	NOT1_FAT16533	NOT1	224
12428842	NOT1_FAT16533	NOT1	167
12428843	NOT1_FAT16533	NOT1	110
12428844	NOT1_FAT16533	NOT1	73
12428845	NOT1_FAT16533	NOT1	75
12428846	NOT1_FAT16533	NOT1	57
12428847	NOT1_FAT16533	NOT1	107
12428848	NOT1_FAT16533	NOT1	68
12428849	NOT1_FAT16533	NOT1	369
12428850	NOT1_FAT16533	NOT1	50
12428851	NOT1_FAT16533	NOT1	82
12428852	NOT1_FAT16533	NOT1	110
12428853	NOT1_FAT16533	NOT1	58
12428854	NOT1_FAT16533	NOT1	171
12428855	NOT1_FAT16533	NOT1	63
12428856	NOT1_FAT16533	NOT1	85
12428857	NOT1_FAT16533	NOT1	7
12428858	NOT1_FAT16533	NOT1	148
12428859	NOT1_FAT16533	NOT1	248
12428860	NOT1_FAT16533	NOT1	195
12428861	NOT1_FAT16533	NOT1	153
12428862	NOT1_FAT16533	NOT1	99
12428863	NOT1_FAT16533	NOT1	166
12428864	NOT1_FAT16533	NOT1	105
12428865	NOT1_FAT16533	NOT1	50
12428866	NOT1_FAT16533	NOT1	266
12428867	NOT1_FAT16533	NOT1	114
12428868	NOT1_FAT16533	NOT1	93
12428869	NOT1_FAT16533	NOT1	145
12428870	NOT1_FAT16533	NOT1	108
12428871	NOT1_FAT16533	NOT1	167
12428872	NOT1_FAT16533	NOT1	159
12428873	NOT1_FAT16533	NOT1	139
12428874	NOT1_FAT16533	NOT1	52
12428875	NOT1_FAT16533	NOT1	82
12428876	NOT1_FAT16533	NOT1	48
12428877	NOT1_FAT16533	NOT1	106
12428878	NOT1_FAT16533	NOT1	131
12428879	NOT1_FAT16533	NOT1	48
12428880	NOT1_FAT16533	NOT1	138
12428881	NOT1_FAT16533	NOT1	57
12428882	NOT1_FAT16533	NOT1	145
12428883	NOT1_FAT16533	NOT1	140
12428884	NOT1_FAT16533	NOT1	94
12428885	NOT1_FAT16533	NOT1	157
12428886	NOT1_FAT16533	NOT1	180
12428887	NOT1_FAT16533	NOT1	174
12428888	NOT1_FAT16533	NOT1	257
12428889	NOT1_FAT16533	NOT1	83
12428890	NOT1_FAT16533	NOT1	74
12428891	NOT1_FAT16533	NOT1	99
12428892	NOT1_FAT16533	NOT1	174
12428893	NOT1_FAT16533	NOT1	251
12428894	NOT1_FAT16533	NOT1	117
12428895	NOT1_FAT16533	NOT1	36
12428896	NOT1_FAT16533	NOT1	191
12428897	NOT1_FAT16533	NOT1	143
12428898	NOT1_FAT16533	NOT1	18
12428899	NOT1_FAT16533	NOT1	128
12428900	NOT1_FAT16533	NOT1	102
12428901	NOT1_FAT16533	NOT1	83
12428902	NOT1_FAT16533	NOT1	59
12428903	NOT1_FAT16533	NOT1	79
12428904	NOT1_FAT16533	NOT1	88
12428905	NOT1_FAT16533	NOT1	37
12428906	NOT1_FAT16533	NOT1	59
12428907	NOT1_FAT16533	NOT1	52
12428908	NOT1_FAT16533	NOT1	67
12428909	NOT1_FAT16533	NOT1	105
12428910	NOT1_FAT16533	NOT1	96
12428911	NOT1_FAT16533	NOT1	63
12428912	NOT1_FAT16533	NOT1	134
12428913	NOT1_FAT16533	NOT1	228
12428914	NOT1_FAT16533	NOT1	280
12428915	NOT1_FAT16533	NOT1	71
12428916	NOT1_FAT16533	NOT1	100
12428917	NOT1_FAT16533	NOT1	164
12428918	NOT1_FAT16533	NOT1	15
12428919	NOT1_FAT16533	NOT1	212
12428920	NOT1_FAT16533	NOT1	92
12428921	NOT1_FAT16533	NOT1	129
12428922	NOT1_FAT16533	NOT1	210
12428923	NOT1_FAT16533	NOT1	107
12428924	NOT1_FAT16533	NOT1	146
12428925	NOT1_FAT16533	NOT1	112
12428926	NOT1_FAT16533	NOT1	228
12428927	NOT1_FAT16533	NOT1	280
12428928	NOT1_FAT16533	NOT1	71
12428929	NOT1_FAT16533	NOT1	100
12428930	NOT1_FAT16533	NOT1	164
12428931	NOT1_FAT16533	NOT1	74
12428932	NOT1_FAT16533	NOT1	15
12428933	NOT1_FAT16533	NOT1	129
12428934	NOT1_FAT16533	NOT1	146
12428935	NOT1_FAT16533	NOT1	112
12428936	NOT1_FAT16533	NOT1	112
12428937	NOT1_FAT16533	NOT1	100
12428938	NOT1_FAT16533	NOT1	88
12428939	NOT1_FAT16533	NOT1	179
12428940	NOT1_FAT16533	NOT1	40
12428941	NOT1_FAT16533	NOT1	143
12428942	NOT1_FAT16533	NOT1	64
12428943	NOT1_FAT16533	NOT1	58
12428944	NOT1_FAT16533	NOT1	171
12428945	NOT1_FAT16533	NOT1	106
12428946	NOT1_FAT16533	NOT1	144
12428947	NOT1_FAT16533	NOT1	86
12428948	NOT1_FAT16533	NOT1	57
12428949	NOT1_FAT16533	NOT1	120
12428950	NOT1_FAT16533	NOT1	109
12428951	NOT1_FAT16533	NOT1	97
12428952	NOT1_FAT16533	NOT1	136
12428953	NOT1_FAT16533	NOT1	135
12428954	NOT1_FAT16533	NOT1	44
12428955	NOT1_FAT16533	NOT1	82
12428956	NOT1_FAT16533	NOT1	149
12428957	NOT1_FAT16533	NOT1	56
12428958	NOT1_FAT16533	NOT1	63
12428959	NOT1_FAT16533	NOT1	131
12428960	NOT1_FAT16533	NOT1	119
12428961	NOT1_FAT16533	NOT1	34
12428962	NOT1_FAT16533	NOT1	18
12428963	NOT1_FAT16533	NOT1	287
12428964	NOT1_FAT16533	NOT1	44
12428965	NOT1_FAT16533	NOT1	24
12428966	NOT1_FAT16533	NOT1	142
12428967	NOT1_FAT16533	NOT1	106
12428968	NOT1_FAT16533	NOT1	79
12428969	NOT1_FAT16533	NOT1	111
12428970	NOT1_FAT16533	NOT1	94
12428971	NOT1_FAT16533	NOT1	96
12428972	NOT1_FAT16533	NOT1	106
12428973	NOT1_FAT16533	NOT1	88
12428974	NOT1_FAT16533	NOT1	200
12428975	NOT1_FAT16533	NOT1	80
12428976	NOT1_FAT16533	NOT1	144
12428977	NOT1_FAT16533	NOT1	112
12428978	NOT1_FAT16533	NOT1	98
12428979	NOT1_FAT16533	NOT1	122
12428980	NOT1_FAT16533	NOT1	27
12428981	NOT1_FAT16533	NOT1	80
12428982	NOT1_FAT16533	NOT1	38
12428983	NOT1_FAT16533	NOT1	74
12428984	NOT1_FAT16533	NOT1	109
12428985	NOT1_FAT16533	NOT1	141
12428986	NOT1_FAT16533	NOT1	101
12428987	NOT1_FAT16533	NOT1	180
12428988	NOT1_FAT16533	NOT1	38
12428989	NOT1_FAT16533	NOT1	66
12428990	NOT1_FAT16533	NOT1	124
12428991	NOT1_FAT16533	NOT1	64
12428992	NOT1_FAT16533	NOT1	54
12428993	NOT1_FAT16533	NOT1	77
12428994	NOT1_FAT16533	NOT1	50
12428995	NOT1_FAT16533	NOT1	51
12428996	NOT1_FAT16533	NOT1	48
12428997	NOT1_FAT16533	NOT1	70
12428998	NOT1_FAT16533	NOT1	36
12428999	NOT1_FAT16533	NOT1	126
12429000	NOT1_FAT16533	NOT1	88
12429001	NOT1_FAT16533	NOT1	101
12429002	NOT1_FAT16533	NOT1	54
12429003	NOT1_FAT16533	NOT1	38
12429004	NOT1_FAT16533	NOT1	57
12429005	NOT1_FAT16533	NOT1	53
12429006	NOT1_FAT16533	NOT1	62
12429007	NOT1_FAT16533	NOT1	68
12429008	NOT1_FAT16533	NOT1	45
12429009	NOT1_FAT16533	NOT1	135
12429010	NOT1_FAT16533	NOT1	100
12429011	NOT1_FAT16533	NOT1	56
12429012	NOT1_FAT16533	NOT1	108
12429013	NOT1_FAT16533	NOT1	59
12429014	NOT1_FAT16533	NOT1	79
12429015	NOT1_FAT16533	NOT1	89
12429016	NOT1_FAT16533	NOT1	177
12429017	NOT1_FAT16533	NOT1	99
12429018	NOT1_FAT16533	NOT1	41
12429019	NOT1_FAT16533	NOT1	100
12429020	NOT1_FAT16533	NOT1	47
12429021	NOT1_FAT16533	NOT1	64
12429022	NOT1_FAT16533	NOT1	128
12429023	NOT1_FAT16533	NOT1	80
12429024	NOT1_FAT16533	NOT1	86
12429025	NOT1_FAT16533	NOT1	41
12429026	NOT1_FAT16533	NOT1	235
12429027	NOT1_FAT16533	NOT1	117
12429028	NOT1_FAT16533	NOT1	207
12429029	NOT1_FAT16533	NOT1	77
12429030	NOT1_FAT16533	NOT1	126
12429031	NOT1_FAT16533	NOT1	145
12429032	NOT1_FAT16533	NOT1	173
12429033	NOT1_FAT16533	NOT1	98
12429034	NOT1_FAT16533	NOT1	111
12429035	NOT1_FAT16533	NOT1	56
12429036	NOT1_FAT16533	NOT1	96
12429037	NOT1_FAT16533	NOT1	69
12429038	NOT1_FAT16533	NOT1	90
12429039	NOT1_FAT16533	NOT1	78
12429040	NOT1_FAT16533	NOT1	71
12429041	NOT1_FAT16533	NOT1	87
12429042	NOT1_FAT16533	NOT1	106
12429043	NOT1_FAT16533	NOT1	15
12429044	NOT1_FAT16533	NOT1	91
12429045	NOT1_FAT16533	NOT1	26
12429046	NOT1_FAT16533	NOT1	151
12429047	NOT1_FAT16533	NOT1	92
12429048	NOT1_FAT16533	NOT1	119
12429049	NOT1_FAT16533	NOT1	106
12429050	NOT1_FAT16533	NOT1	35
12429051	NOT1_FAT16533	NOT1	49
12429052	NOT1_FAT16533	NOT1	54
12429053	NOT1_FAT16533	NOT1	38
12429054	NOT1_FAT16533	NOT1	119
12429055	NOT1_FAT16533	NOT1	8
12429056	NOT1_FAT16533	NOT1	71
12429057	NOT1_FAT16533	NOT1	109
12429058	NOT1_FAT16533	NOT1	217
12429059	NOT1_FAT16533	NOT1	56
12429060	NOT1_FAT16533	NOT1	178
12429061	NOT1_FAT16533	NOT1	93
12429062	NOT1_FAT16533	NOT1	77
12429063	NOT1_FAT16533	NOT1	110
12429064	NOT1_FAT16533	NOT1	94
12429065	NOT1_FAT16533	NOT1	90
12429066	NOT1_FAT16533	NOT1	137
12429067	NOT1_FAT16533	NOT1	86
12429068	NOT1_FAT16533	NOT1	30
12429069	NOT1_FAT16533	NOT1	75
12429070	NOT1_FAT16533	NOT1	88
12429071	NOT1_FAT16533	NOT1	57
12429072	NOT1_FAT16533	NOT1	59
12429073	NOT1_FAT16533	NOT1	66
12429074	NOT1_FAT16533	NOT1	52
12429075	NOT1_FAT16533	NOT1	15
12429076	NOT1_FAT16533	NOT1	30
12429077	NOT1_FAT16533	NOT1	126
12429078	NOT1_FAT16533	NOT1	120
12429079	NOT1_FAT16533	NOT1	60
12429080	NOT1_FAT16533	NOT1	67
12429081	NOT1_FAT16533	NOT1	51
12429082	NOT1_FAT16533	NOT1	38
12429083	NOT1_FAT16533	NOT1	57
12429084	NOT1_FAT16533	NOT1	104
12429085	NOT1_FAT16533	NOT1	136
12429086	NOT1_FAT16533	NOT1	57
12429087	NOT1_FAT16533	NOT1	89
12429088	NOT1_FAT16533	NOT1	93
12429089	NOT1_FAT16533	NOT1	57
12429090	NOT1_FAT16533	NOT1	37
12429091	NOT1_FAT16533	NOT1	122
12429092	NOT1_FAT16533	NOT1	59
12429093	NOT1_FAT16533	NOT1	131
12429094	NOT1_FAT16533	NOT1	131
12429095	NOT1_FAT16533	NOT1	65
12429096	NOT1_FAT16533	NOT1	114
12429097	NOT1_FAT16533	NOT1	130
12429098	NOT1_FAT16533	NOT1	49
12429099	NOT1_FAT16533	NOT1	132
12429100	NOT1_FAT16533	NOT1	64
12429101	NOT1_FAT16533	NOT1	55
12429102	NOT1_FAT16533	NOT1	25
12429103	NOT1_FAT16533	NOT1	79
12429104	NOT1_FAT16533	NOT1	110
12429105	NOT1_FAT16533	NOT1	60
12429106	NOT1_FAT16533	NOT1	132
12429107	NOT1_FAT16533	NOT1	82
12429108	NOT1_FAT16533	NOT1	70
12429109	NOT1_FAT16533	NOT1	51
12429110	NOT1_FAT16533	NOT1	122
12429111	NOT1_FAT16533	NOT1	80
12429112	NOT1_FAT16533	NOT1	108
12429113	NOT1_FAT16533	NOT1	9
12429114	NOT1_FAT16533	NOT1	90
12429115	NOT1_FAT16533	NOT1	109
12429116	NOT1_FAT16533	NOT1	143
12429117	NOT1_FAT16533	NOT1	47
12429118	NOT1_FAT16533	NOT1	41
12429119	NOT1_FAT16533	NOT1	51
12429120	NOT1_FAT16533	NOT1	75
12429121	NOT1_FAT16533	NOT1	88
12429122	NOT1_FAT16533	NOT1	57
12429123	NOT1_FAT16533	NOT1	59
12429124	NOT1_FAT16533	NOT1	66
12429125	NOT1_FAT16533	NOT1	52
12429126	NOT1_FAT16533	NOT1	15
12429127	NOT1_FAT16533	NOT1	30
12429128	NOT1_FAT16533	NOT1	126
12429129	NOT1_FAT16533	NOT1	120
12429130	NOT1_FAT16533	NOT1	60
12429131	NOT1_FAT16533	NOT1	67
12429132	NOT1_FAT16533	NOT1	51
12429133	NOT1_FAT16533	NOT1	57
12429134	NOT1_FAT16533	NOT1	104
12429135	NOT1_FAT16533	NOT1	136
12429136	NOT1_FAT16533	NOT1	57
12429137	NOT1_FAT16533	NOT1	89
12429138	NOT1_FAT16533	NOT1	93
12429139	NOT1_FAT16533	NOT1	37
12429140	NOT1_FAT16533	NOT1	122
12429141	NOT1_FAT16533	NOT1	59
12429142	NOT1_FAT16533	NOT1	131
12429143	NOT1_FAT16533	NOT1	131
12429144	NOT1_FAT16533	NOT1	114
12429145	NOT1_FAT16533	NOT1	130
12429146	NOT1_FAT16533	NOT1	49
12429147	NOT1_FAT16533	NOT1	132
12429148	NOT1_FAT16533	NOT1	64
12429149	NOT1_FAT16533	NOT1	55
12429150	NOT1_FAT16533	NOT1	25
12429151	NOT1_FAT16533	NOT1	79
12429152	NOT1_FAT16533	NOT1	110
12429153	NOT1_FAT16533	NOT1	60
12429154	NOT1_FAT16533	NOT1	132
12429155	NOT1_FAT16533	NOT1	82
12429156	NOT1_FAT16533	NOT1	70
12429157	NOT1_FAT16533	NOT1	51
12429158	NOT1_FAT16533	NOT1	122
12429159	NOT1_FAT16533	NOT1	80
12429160	NOT1_FAT16533	NOT1	144
12429161	NOT1_FAT16533	NOT1	86
12429162	NOT1_FAT16533	NOT1	108
12429163	NOT1_FAT16533	NOT1	53
12429164	NOT1_FAT16533	NOT1	287
12429165	NOT1_FAT16533	NOT1	8
12429166	NOT1_FAT16533	NOT1	50
12429167	NOT1_FAT16533	NOT1	126
12429168	NOT1_FAT16533	NOT1	88
12429169	NOT1_FAT16533	NOT1	119
12429170	NOT1_FAT16533	NOT1	58
12429171	NOT1_FAT16533	NOT1	44
12429172	NOT1_FAT16533	NOT1	178
12429173	NOT1_FAT16533	NOT1	142
12429174	NOT1_FAT16533	NOT1	111
12429175	NOT1_FAT16533	NOT1	101
12429176	NOT1_FAT16533	NOT1	48
12429177	NOT1_FAT16533	NOT1	100
12429178	NOT1_FAT16533	NOT1	207
12429179	NOT1_FAT16533	NOT1	151
12429180	NOT1_FAT16533	NOT1	80
12429181	NOT1_FAT16533	NOT1	77
12429182	NOT1_FAT16533	NOT1	101
12429183	NOT1_FAT16533	NOT1	89
12429184	NOT1_FAT16533	NOT1	179
12429185	NOT1_FAT16533	NOT1	136
12429186	NOT1_FAT16533	NOT1	57
12429187	NOT1_FAT16533	NOT1	69
12429188	NOT1_FAT16533	NOT1	87
12429189	NOT1_FAT16533	NOT1	106
12429190	NOT1_FAT16533	NOT1	62
12429191	NOT1_FAT16533	NOT1	40
12429192	NOT1_FAT16533	NOT1	24
12429193	NOT1_FAT16533	NOT1	124
12429194	NOT1_FAT16533	NOT1	49
12429195	NOT1_FAT16533	NOT1	111
12429196	NOT1_FAT16533	NOT1	91
12429197	NOT1_FAT16533	NOT1	177
12429198	NOT1_FAT16533	NOT1	88
12429199	NOT1_FAT16533	NOT1	119
12429200	NOT1_FAT16533	NOT1	80
12429201	NOT1_FAT16533	NOT1	56
12429202	NOT1_FAT16533	NOT1	88
12429203	NOT1_FAT16533	NOT1	180
12429204	NOT1_FAT16533	NOT1	100
12429205	NOT1_FAT16533	NOT1	59
12429206	NOT1_FAT16533	NOT1	93
12429207	NOT1_FAT16533	NOT1	200
12429208	NOT1_FAT16533	NOT1	56
12429209	NOT1_FAT16533	NOT1	171
12429210	NOT1_FAT16533	NOT1	144
12429211	NOT1_FAT16533	NOT1	57
12429212	NOT1_FAT16533	NOT1	135
12429213	NOT1_FAT16533	NOT1	122
12429214	NOT1_FAT16533	NOT1	56
12429215	NOT1_FAT16533	NOT1	135
12429216	NOT1_FAT16533	NOT1	112
12429217	NOT1_FAT16533	NOT1	97
12429218	NOT1_FAT16533	NOT1	100
12429219	NOT1_FAT16533	NOT1	145
12429220	NOT1_FAT16533	NOT1	78
12429221	NOT1_FAT16533	NOT1	54
12429222	NOT1_FAT16533	NOT1	92
12429223	NOT1_FAT16533	NOT1	64
12429224	NOT1_FAT16533	NOT1	120
12429225	NOT1_FAT16533	NOT1	79
12429226	NOT1_FAT16533	NOT1	112
12429227	NOT1_FAT16533	NOT1	38
12429228	NOT1_FAT16533	NOT1	90
12429229	NOT1_FAT16533	NOT1	110
12429230	NOT1_FAT16533	NOT1	106
12429231	NOT1_FAT16533	NOT1	68
12429232	NOT1_FAT16533	NOT1	71
12429233	NOT1_FAT16533	NOT1	27
12429234	NOT1_FAT16533	NOT1	74
12429235	NOT1_FAT16533	NOT1	106
12429236	NOT1_FAT16533	NOT1	18
12429237	NOT1_FAT16533	NOT1	38
12429238	NOT1_FAT16533	NOT1	109
12429239	NOT1_FAT16533	NOT1	99
12429240	NOT1_FAT16533	NOT1	77
12429241	NOT1_FAT16533	NOT1	44
12429242	NOT1_FAT16533	NOT1	141
12429243	NOT1_FAT16533	NOT1	51
12429244	NOT1_FAT16533	NOT1	45
12429245	NOT1_FAT16533	NOT1	56
12429246	NOT1_FAT16533	NOT1	143
12429247	NOT1_FAT16533	NOT1	79
12429248	NOT1_FAT16533	NOT1	98
12429249	NOT1_FAT16533	NOT1	47
12429250	NOT1_FAT16533	NOT1	126
12429251	NOT1_FAT16533	NOT1	26
12429252	NOT1_FAT16533	NOT1	128
12429253	NOT1_FAT16533	NOT1	173
12429254	NOT1_FAT16533	NOT1	106
12429255	NOT1_FAT16533	NOT1	64
12429256	NOT1_FAT16533	NOT1	80
12429257	NOT1_FAT16533	NOT1	82
12429258	NOT1_FAT16533	NOT1	54
12429259	NOT1_FAT16533	NOT1	131
12429260	NOT1_FAT16533	NOT1	94
12429261	NOT1_FAT16533	NOT1	96
12429262	NOT1_FAT16533	NOT1	86
12429263	NOT1_FAT16533	NOT1	34
12429264	NOT1_FAT16533	NOT1	109
12429265	NOT1_FAT16533	NOT1	70
12429266	NOT1_FAT16533	NOT1	38
12429267	NOT1_FAT16533	NOT1	98
12429268	NOT1_FAT16533	NOT1	38
12429269	NOT1_FAT16533	NOT1	77
12429270	NOT1_FAT16533	NOT1	71
12429271	NOT1_FAT16533	NOT1	36
12429272	NOT1_FAT16533	NOT1	117
12429273	NOT1_FAT16533	NOT1	63
12429274	NOT1_FAT16533	NOT1	106
12429275	NOT1_FAT16533	NOT1	235
12429276	NOT1_FAT16533	NOT1	41
12429277	NOT1_FAT16533	NOT1	15
12429278	NOT1_FAT16533	NOT1	66
12429279	NOT1_FAT16533	NOT1	109
12429280	NOT1_FAT16533	NOT1	149
12429281	NOT1_FAT16533	NOT1	71
12429282	NOT1_FAT16533	NOT1	41
12429283	NOT1_FAT16533	NOT1	96
12429284	NOT1_FAT16533	NOT1	54
12429285	NOT1_FAT16533	NOT1	217
12429286	NOT1_FAT16533	NOT1	35
12429287	NOT1_FAT16533	NOT1	64
12429288	NOT1_FAT16533	NOT1	119
12429289	NOT1_FAT16533	NOT1	94
12429290	NOT1_FAT16533	NOT1	90
12429291	NOT1_FAT16533	NOT1	137
12429292	NOT1_FAT16533	NOT1	86
12429293	NOT1_FAT16533	NOT1	30
12429294	NOT1_FAT16533	NOT1	75
12429295	NOT1_FAT16533	NOT1	88
12429296	NOT1_FAT16533	NOT1	57
12429297	NOT1_FAT16533	NOT1	59
12429298	NOT1_FAT16533	NOT1	66
12429299	NOT1_FAT16533	NOT1	15
12429300	NOT1_FAT16533	NOT1	30
12429301	NOT1_FAT16533	NOT1	126
12429302	NOT1_FAT16533	NOT1	120
12429303	NOT1_FAT16533	NOT1	60
12429304	NOT1_FAT16533	NOT1	67
12429305	NOT1_FAT16533	NOT1	51
12429306	NOT1_FAT16533	NOT1	104
12429307	NOT1_FAT16533	NOT1	136
12429308	NOT1_FAT16533	NOT1	60
12429309	NOT1_FAT16533	NOT1	57
12429310	NOT1_FAT16533	NOT1	89
12429311	NOT1_FAT16533	NOT1	93
12429312	NOT1_FAT16533	NOT1	57
12429313	NOT1_FAT16533	NOT1	110
12429314	NOT1_FAT16533	NOT1	37
12429315	NOT1_FAT16533	NOT1	20
12429316	NOT1_FAT16533	NOT1	122
12429317	NOT1_FAT16533	NOT1	131
12429318	NOT1_FAT16533	NOT1	131
12429319	NOT1_FAT16533	NOT1	65
12429320	NOT1_FAT16533	NOT1	114
12429321	NOT1_FAT16533	NOT1	130
12429322	NOT1_FAT16533	NOT1	49
12429323	NOT1_FAT16533	NOT1	132
12429324	NOT1_FAT16533	NOT1	64
12429325	NOT1_FAT16533	NOT1	55
12429326	NOT1_FAT16533	NOT1	25
12429327	NOT1_FAT16533	NOT1	79
12429328	NOT1_FAT16533	NOT1	110
12429329	NOT1_FAT16533	NOT1	132
12429330	NOT1_FAT16533	NOT1	82
12429331	NOT1_FAT16533	NOT1	70
12429332	NOT1_FAT16533	NOT1	51
12429333	NOT1_FAT16533	NOT1	122
12429334	NOT1_FAT16533	NOT1	80
12429335	NOT1_FAT16533	NOT1	137
12429336	NOT1_FAT16533	NOT1	94
12429337	NOT1_FAT16533	NOT1	90
12429338	NOT1_FAT16533	NOT1	54
12429339	NOT1_FAT16533	NOT1	110
12429340	NOT1_FAT16533	NOT1	41
12429341	NOT1_FAT16533	NOT1	86
12429342	NOT1_FAT16533	NOT1	30
12429343	NOT1_FAT16533	NOT1	88
12429344	NOT1_FAT16533	NOT1	52
12429345	NOT1_FAT16533	NOT1	120
12429346	NOT1_FAT16533	NOT1	60
12429347	NOT1_FAT16533	NOT1	136
12429348	NOT1_FAT16533	NOT1	57
12429349	NOT1_FAT16533	NOT1	89
12429350	NOT1_FAT16533	NOT1	110
12429351	NOT1_FAT16533	NOT1	20
12429352	NOT1_FAT16533	NOT1	59
12429353	NOT1_FAT16533	NOT1	55
12429354	NOT1_FAT16533	NOT1	132
12429355	NOT1_FAT16533	NOT1	51
12429356	NOT1_FAT16533	NOT1	112
12429357	NOT1_FAT16533	NOT1	179
12429358	NOT1_FAT16533	NOT1	40
12429359	NOT1_FAT16533	NOT1	64
12429360	NOT1_FAT16533	NOT1	86
12429361	NOT1_FAT16533	NOT1	57
12429362	NOT1_FAT16533	NOT1	120
12429363	NOT1_FAT16533	NOT1	109
12429364	NOT1_FAT16533	NOT1	97
12429365	NOT1_FAT16533	NOT1	44
12429366	NOT1_FAT16533	NOT1	56
12429367	NOT1_FAT16533	NOT1	63
12429368	NOT1_FAT16533	NOT1	131
12429369	NOT1_FAT16533	NOT1	34
12429370	NOT1_FAT16533	NOT1	18
12429371	NOT1_FAT16533	NOT1	142
12429372	NOT1_FAT16533	NOT1	106
12429373	NOT1_FAT16533	NOT1	94
12429374	NOT1_FAT16533	NOT1	96
12429375	NOT1_FAT16533	NOT1	88
12429376	NOT1_FAT16533	NOT1	200
12429377	NOT1_FAT16533	NOT1	80
12429378	NOT1_FAT16533	NOT1	144
12429379	NOT1_FAT16533	NOT1	98
12429380	NOT1_FAT16533	NOT1	122
12429381	NOT1_FAT16533	NOT1	27
12429382	NOT1_FAT16533	NOT1	80
12429383	NOT1_FAT16533	NOT1	74
12429384	NOT1_FAT16533	NOT1	109
12429385	NOT1_FAT16533	NOT1	180
12429386	NOT1_FAT16533	NOT1	66
12429387	NOT1_FAT16533	NOT1	124
12429388	NOT1_FAT16533	NOT1	54
12429389	NOT1_FAT16533	NOT1	77
12429390	NOT1_FAT16533	NOT1	51
12429391	NOT1_FAT16533	NOT1	51
12429392	NOT1_FAT16533	NOT1	48
12429393	NOT1_FAT16533	NOT1	70
12429394	NOT1_FAT16533	NOT1	36
12429395	NOT1_FAT16533	NOT1	101
12429396	NOT1_FAT16533	NOT1	54
12429397	NOT1_FAT16533	NOT1	38
12429398	NOT1_FAT16533	NOT1	57
12429399	NOT1_FAT16533	NOT1	53
12429400	NOT1_FAT16533	NOT1	68
12429401	NOT1_FAT16533	NOT1	45
12429402	NOT1_FAT16533	NOT1	135
12429403	NOT1_FAT16533	NOT1	100
12429404	NOT1_FAT16533	NOT1	56
12429405	NOT1_FAT16533	NOT1	79
12429406	NOT1_FAT16533	NOT1	89
12429407	NOT1_FAT16533	NOT1	99
12429408	NOT1_FAT16533	NOT1	64
12429409	NOT1_FAT16533	NOT1	128
12429410	NOT1_FAT16533	NOT1	80
12429411	NOT1_FAT16533	NOT1	86
12429412	NOT1_FAT16533	NOT1	41
12429413	NOT1_FAT16533	NOT1	235
12429414	NOT1_FAT16533	NOT1	117
12429415	NOT1_FAT16533	NOT1	207
12429416	NOT1_FAT16533	NOT1	126
12429417	NOT1_FAT16533	NOT1	173
12429418	NOT1_FAT16533	NOT1	98
12429419	NOT1_FAT16533	NOT1	111
12429420	NOT1_FAT16533	NOT1	96
12429421	NOT1_FAT16533	NOT1	71
12429422	NOT1_FAT16533	NOT1	26
12429423	NOT1_FAT16533	NOT1	151
12429424	NOT1_FAT16533	NOT1	119
12429425	NOT1_FAT16533	NOT1	35
12429426	NOT1_FAT16533	NOT1	54
12429427	NOT1_FAT16533	NOT1	38
12429428	NOT1_FAT16533	NOT1	119
12429429	NOT1_FAT16533	NOT1	8
12429430	NOT1_FAT16533	NOT1	71
12429431	NOT1_FAT16533	NOT1	109
12429432	NOT1_FAT16533	NOT1	217
12429433	NOT1_FAT16533	NOT1	56
12429434	NOT1_FAT16533	NOT1	178
12429435	NOT1_FAT16533	NOT1	93
12429436	NOT1_FAT16533	NOT1	77
12429437	NOT1_FAT16533	NOT1	94
12429438	NOT1_FAT16533	NOT1	90
12429439	NOT1_FAT16533	NOT1	137
12429440	NOT1_FAT16533	NOT1	86
12429441	NOT1_FAT16533	NOT1	30
12429442	NOT1_FAT16533	NOT1	75
12429443	NOT1_FAT16533	NOT1	88
12429444	NOT1_FAT16533	NOT1	59
12429445	NOT1_FAT16533	NOT1	66
12429446	NOT1_FAT16533	NOT1	15
12429447	NOT1_FAT16533	NOT1	30
12429448	NOT1_FAT16533	NOT1	126
12429449	NOT1_FAT16533	NOT1	120
12429450	NOT1_FAT16533	NOT1	38
12429451	NOT1_FAT16533	NOT1	57
12429452	NOT1_FAT16533	NOT1	60
12429453	NOT1_FAT16533	NOT1	93
12429454	NOT1_FAT16533	NOT1	59
12429455	NOT1_FAT16533	NOT1	130
12429456	NOT1_FAT16533	NOT1	64
12429457	NOT1_FAT16533	NOT1	60
12429458	NOT1_FAT16533	NOT1	70
12429459	NOT1_FAT16533	NOT1	122
12429460	NOT1_FAT16533	NOT1	144
12429461	NOT1_FAT16533	NOT1	287
12429462	NOT1_FAT16533	NOT1	8
12429463	NOT1_FAT16533	NOT1	50
12429464	NOT1_FAT16533	NOT1	126
12429465	NOT1_FAT16533	NOT1	53
12429466	NOT1_FAT16533	NOT1	108
12429467	NOT1_FAT16533	NOT1	88
12429468	NOT1_FAT16533	NOT1	119
12429469	NOT1_FAT16533	NOT1	86
12429470	NOT1_FAT16533	NOT1	58
12429471	NOT1_FAT16533	NOT1	44
12429472	NOT1_FAT16533	NOT1	178
12429473	NOT1_FAT16533	NOT1	142
12429474	NOT1_FAT16533	NOT1	111
12429475	NOT1_FAT16533	NOT1	9
12429476	NOT1_FAT16533	NOT1	101
12429477	NOT1_FAT16533	NOT1	48
12429478	NOT1_FAT16533	NOT1	100
12429479	NOT1_FAT16533	NOT1	207
12429480	NOT1_FAT16533	NOT1	151
12429481	NOT1_FAT16533	NOT1	80
12429482	NOT1_FAT16533	NOT1	77
12429483	NOT1_FAT16533	NOT1	101
12429484	NOT1_FAT16533	NOT1	89
12429485	NOT1_FAT16533	NOT1	179
12429486	NOT1_FAT16533	NOT1	136
12429487	NOT1_FAT16533	NOT1	57
12429488	NOT1_FAT16533	NOT1	69
12429489	NOT1_FAT16533	NOT1	87
12429490	NOT1_FAT16533	NOT1	106
12429491	NOT1_FAT16533	NOT1	62
12429492	NOT1_FAT16533	NOT1	40
12429493	NOT1_FAT16533	NOT1	24
12429494	NOT1_FAT16533	NOT1	124
12429495	NOT1_FAT16533	NOT1	49
12429496	NOT1_FAT16533	NOT1	111
12429497	NOT1_FAT16533	NOT1	91
12429498	NOT1_FAT16533	NOT1	177
12429499	NOT1_FAT16533	NOT1	88
12429500	NOT1_FAT16533	NOT1	119
12429501	NOT1_FAT16533	NOT1	80
12429502	NOT1_FAT16533	NOT1	56
12429503	NOT1_FAT16533	NOT1	88
12429504	NOT1_FAT16533	NOT1	180
12429505	NOT1_FAT16533	NOT1	100
12429506	NOT1_FAT16533	NOT1	59
12429507	NOT1_FAT16533	NOT1	93
12429508	NOT1_FAT16533	NOT1	200
12429509	NOT1_FAT16533	NOT1	56
12429510	NOT1_FAT16533	NOT1	171
12429511	NOT1_FAT16533	NOT1	144
12429512	NOT1_FAT16533	NOT1	57
12429513	NOT1_FAT16533	NOT1	135
12429514	NOT1_FAT16533	NOT1	122
12429515	NOT1_FAT16533	NOT1	56
12429516	NOT1_FAT16533	NOT1	135
12429517	NOT1_FAT16533	NOT1	112
12429518	NOT1_FAT16533	NOT1	97
12429519	NOT1_FAT16533	NOT1	100
12429520	NOT1_FAT16533	NOT1	145
12429521	NOT1_FAT16533	NOT1	78
12429522	NOT1_FAT16533	NOT1	54
12429523	NOT1_FAT16533	NOT1	92
12429524	NOT1_FAT16533	NOT1	64
12429525	NOT1_FAT16533	NOT1	120
12429526	NOT1_FAT16533	NOT1	79
12429527	NOT1_FAT16533	NOT1	112
12429528	NOT1_FAT16533	NOT1	38
12429529	NOT1_FAT16533	NOT1	90
12429530	NOT1_FAT16533	NOT1	110
12429531	NOT1_FAT16533	NOT1	106
12429532	NOT1_FAT16533	NOT1	68
12429533	NOT1_FAT16533	NOT1	71
12429534	NOT1_FAT16533	NOT1	27
12429535	NOT1_FAT16533	NOT1	74
12429536	NOT1_FAT16533	NOT1	106
12429537	NOT1_FAT16533	NOT1	18
12429538	NOT1_FAT16533	NOT1	38
12429539	NOT1_FAT16533	NOT1	109
12429540	NOT1_FAT16533	NOT1	99
12429541	NOT1_FAT16533	NOT1	77
12429542	NOT1_FAT16533	NOT1	44
12429543	NOT1_FAT16533	NOT1	141
12429544	NOT1_FAT16533	NOT1	51
12429545	NOT1_FAT16533	NOT1	45
12429546	NOT1_FAT16533	NOT1	56
12429547	NOT1_FAT16533	NOT1	143
12429548	NOT1_FAT16533	NOT1	79
12429549	NOT1_FAT16533	NOT1	98
12429550	NOT1_FAT16533	NOT1	47
12429551	NOT1_FAT16533	NOT1	126
12429552	NOT1_FAT16533	NOT1	26
12429553	NOT1_FAT16533	NOT1	128
12429554	NOT1_FAT16533	NOT1	173
12429555	NOT1_FAT16533	NOT1	106
12429556	NOT1_FAT16533	NOT1	64
12429557	NOT1_FAT16533	NOT1	80
12429558	NOT1_FAT16533	NOT1	82
12429559	NOT1_FAT16533	NOT1	54
12429560	NOT1_FAT16533	NOT1	131
12429561	NOT1_FAT16533	NOT1	94
12429562	NOT1_FAT16533	NOT1	96
12429563	NOT1_FAT16533	NOT1	86
12429564	NOT1_FAT16533	NOT1	34
12429565	NOT1_FAT16533	NOT1	109
12429566	NOT1_FAT16533	NOT1	70
12429567	NOT1_FAT16533	NOT1	38
12429568	NOT1_FAT16533	NOT1	98
12429569	NOT1_FAT16533	NOT1	38
12429570	NOT1_FAT16533	NOT1	77
12429571	NOT1_FAT16533	NOT1	71
12429572	NOT1_FAT16533	NOT1	36
12429573	NOT1_FAT16533	NOT1	117
12429574	NOT1_FAT16533	NOT1	63
12429575	NOT1_FAT16533	NOT1	106
12429576	NOT1_FAT16533	NOT1	235
12429577	NOT1_FAT16533	NOT1	41
12429578	NOT1_FAT16533	NOT1	15
12429579	NOT1_FAT16533	NOT1	66
12429580	NOT1_FAT16533	NOT1	109
12429581	NOT1_FAT16533	NOT1	149
12429582	NOT1_FAT16533	NOT1	71
12429583	NOT1_FAT16533	NOT1	51
12429584	NOT1_FAT16533	NOT1	41
12429585	NOT1_FAT16533	NOT1	96
12429586	NOT1_FAT16533	NOT1	54
12429587	NOT1_FAT16533	NOT1	217
12429588	NOT1_FAT16533	NOT1	35
12429589	NOT1_FAT16533	NOT1	64
12429590	NOT1_FAT16533	NOT1	119
12429591	NOT1_FAT16533	NOT1	94
12429592	NOT1_FAT16533	NOT1	90
12429593	NOT1_FAT16533	NOT1	137
12429594	NOT1_FAT16533	NOT1	62
12429595	NOT1_FAT16533	NOT1	86
12429596	NOT1_FAT16533	NOT1	30
12429597	NOT1_FAT16533	NOT1	75
12429598	NOT1_FAT16533	NOT1	88
12429599	NOT1_FAT16533	NOT1	57
12429600	NOT1_FAT16533	NOT1	126
12429601	NOT1_FAT16533	NOT1	60
12429602	NOT1_FAT16533	NOT1	38
12429603	NOT1_FAT16533	NOT1	136
12429604	NOT1_FAT16533	NOT1	60
12429605	NOT1_FAT16533	NOT1	126
12429606	NOT1_FAT16533	NOT1	57
12429607	NOT1_FAT16533	NOT1	110
12429608	NOT1_FAT16533	NOT1	20
12429609	NOT1_FAT16533	NOT1	131
12429610	NOT1_FAT16533	NOT1	65
12429611	NOT1_FAT16533	NOT1	79
12429612	NOT1_FAT16533	NOT1	82
12429613	NOT1_FAT16533	NOT1	122
12429614	NOT1_FAT16533	NOT1	144
12429615	NOT1_FAT16533	NOT1	287
12429616	NOT1_FAT16533	NOT1	8
12429617	NOT1_FAT16533	NOT1	50
12429618	NOT1_FAT16533	NOT1	126
12429619	NOT1_FAT16533	NOT1	53
12429620	NOT1_FAT16533	NOT1	108
12429621	NOT1_FAT16533	NOT1	88
12429622	NOT1_FAT16533	NOT1	119
12429623	NOT1_FAT16533	NOT1	86
12429624	NOT1_FAT16533	NOT1	58
12429625	NOT1_FAT16533	NOT1	44
12429626	NOT1_FAT16533	NOT1	178
12429627	NOT1_FAT16533	NOT1	142
12429628	NOT1_FAT16533	NOT1	111
12429629	NOT1_FAT16533	NOT1	9
12429630	NOT1_FAT16533	NOT1	101
12429631	NOT1_FAT16533	NOT1	48
12429632	NOT1_FAT16533	NOT1	100
12429633	NOT1_FAT16533	NOT1	207
12429634	NOT1_FAT16533	NOT1	151
12429635	NOT1_FAT16533	NOT1	80
12429636	NOT1_FAT16533	NOT1	77
12429637	NOT1_FAT16533	NOT1	101
12429638	NOT1_FAT16533	NOT1	89
12429639	NOT1_FAT16533	NOT1	179
12429640	NOT1_FAT16533	NOT1	136
12429641	NOT1_FAT16533	NOT1	57
12429642	NOT1_FAT16533	NOT1	69
12429643	NOT1_FAT16533	NOT1	87
12429644	NOT1_FAT16533	NOT1	106
12429645	NOT1_FAT16533	NOT1	62
12429646	NOT1_FAT16533	NOT1	40
12429647	NOT1_FAT16533	NOT1	24
12429648	NOT1_FAT16533	NOT1	124
12429649	NOT1_FAT16533	NOT1	49
12429650	NOT1_FAT16533	NOT1	111
12429651	NOT1_FAT16533	NOT1	91
12429652	NOT1_FAT16533	NOT1	177
12429653	NOT1_FAT16533	NOT1	88
12429654	NOT1_FAT16533	NOT1	119
12429655	NOT1_FAT16533	NOT1	80
12429656	NOT1_FAT16533	NOT1	56
12429657	NOT1_FAT16533	NOT1	88
12429658	NOT1_FAT16533	NOT1	180
12429659	NOT1_FAT16533	NOT1	100
12429660	NOT1_FAT16533	NOT1	59
12429661	NOT1_FAT16533	NOT1	93
12429662	NOT1_FAT16533	NOT1	200
12429663	NOT1_FAT16533	NOT1	56
12429664	NOT1_FAT16533	NOT1	171
12429665	NOT1_FAT16533	NOT1	144
12429666	NOT1_FAT16533	NOT1	57
12429667	NOT1_FAT16533	NOT1	135
12429668	NOT1_FAT16533	NOT1	122
12429669	NOT1_FAT16533	NOT1	56
12429670	NOT1_FAT16533	NOT1	135
12429671	NOT1_FAT16533	NOT1	112
12429672	NOT1_FAT16533	NOT1	97
12429673	NOT1_FAT16533	NOT1	100
12429674	NOT1_FAT16533	NOT1	145
12429675	NOT1_FAT16533	NOT1	78
12429676	NOT1_FAT16533	NOT1	54
12429677	NOT1_FAT16533	NOT1	92
12429678	NOT1_FAT16533	NOT1	64
12429679	NOT1_FAT16533	NOT1	120
12429680	NOT1_FAT16533	NOT1	79
12429681	NOT1_FAT16533	NOT1	112
12429682	NOT1_FAT16533	NOT1	38
12429683	NOT1_FAT16533	NOT1	90
12429684	NOT1_FAT16533	NOT1	110
12429685	NOT1_FAT16533	NOT1	106
12429686	NOT1_FAT16533	NOT1	68
12429687	NOT1_FAT16533	NOT1	71
12429688	NOT1_FAT16533	NOT1	27
12429689	NOT1_FAT16533	NOT1	74
12429690	NOT1_FAT16533	NOT1	106
12429691	NOT1_FAT16533	NOT1	18
12429692	NOT1_FAT16533	NOT1	38
12429693	NOT1_FAT16533	NOT1	109
12429694	NOT1_FAT16533	NOT1	99
12429695	NOT1_FAT16533	NOT1	77
12429696	NOT1_FAT16533	NOT1	44
12429697	NOT1_FAT16533	NOT1	141
12429698	NOT1_FAT16533	NOT1	51
12429699	NOT1_FAT16533	NOT1	45
12429700	NOT1_FAT16533	NOT1	56
12429701	NOT1_FAT16533	NOT1	143
12429702	NOT1_FAT16533	NOT1	79
12429703	NOT1_FAT16533	NOT1	98
12429704	NOT1_FAT16533	NOT1	47
12429705	NOT1_FAT16533	NOT1	126
12429706	NOT1_FAT16533	NOT1	26
12429707	NOT1_FAT16533	NOT1	128
12429708	NOT1_FAT16533	NOT1	173
12429709	NOT1_FAT16533	NOT1	106
12429710	NOT1_FAT16533	NOT1	64
12429711	NOT1_FAT16533	NOT1	80
12429712	NOT1_FAT16533	NOT1	82
12429713	NOT1_FAT16533	NOT1	54
12429714	NOT1_FAT16533	NOT1	131
12429715	NOT1_FAT16533	NOT1	94
12429716	NOT1_FAT16533	NOT1	96
12429717	NOT1_FAT16533	NOT1	86
12429718	NOT1_FAT16533	NOT1	34
12429719	NOT1_FAT16533	NOT1	109
12429720	NOT1_FAT16533	NOT1	70
12429721	NOT1_FAT16533	NOT1	38
12429722	NOT1_FAT16533	NOT1	98
12429723	NOT1_FAT16533	NOT1	38
12429724	NOT1_FAT16533	NOT1	77
12429725	NOT1_FAT16533	NOT1	71
12429726	NOT1_FAT16533	NOT1	36
12429727	NOT1_FAT16533	NOT1	117
12429728	NOT1_FAT16533	NOT1	63
12429729	NOT1_FAT16533	NOT1	106
12429730	NOT1_FAT16533	NOT1	235
12429731	NOT1_FAT16533	NOT1	41
12429732	NOT1_FAT16533	NOT1	15
12429733	NOT1_FAT16533	NOT1	66
12429734	NOT1_FAT16533	NOT1	109
12429735	NOT1_FAT16533	NOT1	149
12429736	NOT1_FAT16533	NOT1	71
12429737	NOT1_FAT16533	NOT1	51
12429738	NOT1_FAT16533	NOT1	96
12429739	NOT1_FAT16533	NOT1	217
12429740	NOT1_FAT16533	NOT1	35
12429741	NOT1_FAT16533	NOT1	64
12429742	NOT1_FAT16533	NOT1	119
12429743	NOT1_FAT16533	NOT1	57
12429744	NOT1_FAT16533	NOT1	59
12429745	NOT1_FAT16533	NOT1	15
12429746	NOT1_FAT16533	NOT1	30
12429747	NOT1_FAT16533	NOT1	38
12429748	NOT1_FAT16533	NOT1	57
12429749	NOT1_FAT16533	NOT1	89
12429750	NOT1_FAT16533	NOT1	20
12429751	NOT1_FAT16533	NOT1	65
12429752	NOT1_FAT16533	NOT1	110
12429753	NOT1_FAT16533	NOT1	80
12429754	NOT1_FAT16533	NOT1	112
12429755	NOT1_FAT16533	NOT1	100
12429756	NOT1_FAT16533	NOT1	179
12429757	NOT1_FAT16533	NOT1	40
12429758	NOT1_FAT16533	NOT1	64
12429759	NOT1_FAT16533	NOT1	58
12429760	NOT1_FAT16533	NOT1	171
12429761	NOT1_FAT16533	NOT1	106
12429762	NOT1_FAT16533	NOT1	86
12429763	NOT1_FAT16533	NOT1	57
12429764	NOT1_FAT16533	NOT1	120
12429765	NOT1_FAT16533	NOT1	109
12429766	NOT1_FAT16533	NOT1	97
12429767	NOT1_FAT16533	NOT1	135
12429768	NOT1_FAT16533	NOT1	44
12429769	NOT1_FAT16533	NOT1	149
12429770	NOT1_FAT16533	NOT1	56
12429771	NOT1_FAT16533	NOT1	63
12429772	NOT1_FAT16533	NOT1	131
12429773	NOT1_FAT16533	NOT1	34
12429774	NOT1_FAT16533	NOT1	18
12429775	NOT1_FAT16533	NOT1	287
12429776	NOT1_FAT16533	NOT1	44
12429777	NOT1_FAT16533	NOT1	24
12429778	NOT1_FAT16533	NOT1	142
12429779	NOT1_FAT16533	NOT1	106
12429780	NOT1_FAT16533	NOT1	111
12429781	NOT1_FAT16533	NOT1	94
12429782	NOT1_FAT16533	NOT1	96
12429783	NOT1_FAT16533	NOT1	106
12429784	NOT1_FAT16533	NOT1	88
12429785	NOT1_FAT16533	NOT1	200
12429786	NOT1_FAT16533	NOT1	80
12429787	NOT1_FAT16533	NOT1	144
12429788	NOT1_FAT16533	NOT1	112
12429789	NOT1_FAT16533	NOT1	98
12429790	NOT1_FAT16533	NOT1	122
12429791	NOT1_FAT16533	NOT1	27
12429792	NOT1_FAT16533	NOT1	80
12429793	NOT1_FAT16533	NOT1	38
12429794	NOT1_FAT16533	NOT1	74
12429795	NOT1_FAT16533	NOT1	109
12429796	NOT1_FAT16533	NOT1	141
12429797	NOT1_FAT16533	NOT1	101
12429798	NOT1_FAT16533	NOT1	180
12429799	NOT1_FAT16533	NOT1	38
12429800	NOT1_FAT16533	NOT1	66
12429801	NOT1_FAT16533	NOT1	124
12429802	NOT1_FAT16533	NOT1	64
12429803	NOT1_FAT16533	NOT1	54
12429804	NOT1_FAT16533	NOT1	77
12429805	NOT1_FAT16533	NOT1	51
12429806	NOT1_FAT16533	NOT1	50
12429807	NOT1_FAT16533	NOT1	51
12429808	NOT1_FAT16533	NOT1	48
12429809	NOT1_FAT16533	NOT1	70
12429810	NOT1_FAT16533	NOT1	36
12429811	NOT1_FAT16533	NOT1	126
12429812	NOT1_FAT16533	NOT1	88
12429813	NOT1_FAT16533	NOT1	101
12429814	NOT1_FAT16533	NOT1	54
12429815	NOT1_FAT16533	NOT1	38
12429816	NOT1_FAT16533	NOT1	57
12429817	NOT1_FAT16533	NOT1	53
12429818	NOT1_FAT16533	NOT1	62
12429819	NOT1_FAT16533	NOT1	68
12429820	NOT1_FAT16533	NOT1	45
12429821	NOT1_FAT16533	NOT1	135
12429822	NOT1_FAT16533	NOT1	100
12429823	NOT1_FAT16533	NOT1	56
12429824	NOT1_FAT16533	NOT1	108
12429825	NOT1_FAT16533	NOT1	79
12429826	NOT1_FAT16533	NOT1	89
12429827	NOT1_FAT16533	NOT1	177
12429828	NOT1_FAT16533	NOT1	99
12429829	NOT1_FAT16533	NOT1	41
12429830	NOT1_FAT16533	NOT1	100
12429831	NOT1_FAT16533	NOT1	47
12429832	NOT1_FAT16533	NOT1	64
12429833	NOT1_FAT16533	NOT1	128
12429834	NOT1_FAT16533	NOT1	80
12429835	NOT1_FAT16533	NOT1	86
12429836	NOT1_FAT16533	NOT1	41
12429837	NOT1_FAT16533	NOT1	235
12429838	NOT1_FAT16533	NOT1	117
12429839	NOT1_FAT16533	NOT1	207
12429840	NOT1_FAT16533	NOT1	77
12429841	NOT1_FAT16533	NOT1	126
12429842	NOT1_FAT16533	NOT1	145
12429843	NOT1_FAT16533	NOT1	173
12429844	NOT1_FAT16533	NOT1	98
12429845	NOT1_FAT16533	NOT1	111
12429846	NOT1_FAT16533	NOT1	56
12429847	NOT1_FAT16533	NOT1	96
12429848	NOT1_FAT16533	NOT1	69
12429849	NOT1_FAT16533	NOT1	90
12429850	NOT1_FAT16533	NOT1	78
12429851	NOT1_FAT16533	NOT1	71
12429852	NOT1_FAT16533	NOT1	87
12429853	NOT1_FAT16533	NOT1	106
12429854	NOT1_FAT16533	NOT1	15
12429855	NOT1_FAT16533	NOT1	91
12429856	NOT1_FAT16533	NOT1	26
12429857	NOT1_FAT16533	NOT1	151
12429858	NOT1_FAT16533	NOT1	92
12429859	NOT1_FAT16533	NOT1	119
12429860	NOT1_FAT16533	NOT1	106
12429861	NOT1_FAT16533	NOT1	35
12429862	NOT1_FAT16533	NOT1	49
12429863	NOT1_FAT16533	NOT1	54
12429864	NOT1_FAT16533	NOT1	38
12429865	NOT1_FAT16533	NOT1	119
12429866	NOT1_FAT16533	NOT1	8
12429867	NOT1_FAT16533	NOT1	71
12429868	NOT1_FAT16533	NOT1	217
12429869	NOT1_FAT16533	NOT1	56
12429870	NOT1_FAT16533	NOT1	178
12429871	NOT1_FAT16533	NOT1	77
12429872	NOT1_FAT16533	NOT1	110
12429873	NOT1_FAT16533	NOT1	94
12429874	NOT1_FAT16533	NOT1	90
12429875	NOT1_FAT16533	NOT1	137
12429876	NOT1_FAT16533	NOT1	86
12429877	NOT1_FAT16533	NOT1	30
12429878	NOT1_FAT16533	NOT1	75
12429879	NOT1_FAT16533	NOT1	57
12429880	NOT1_FAT16533	NOT1	59
12429881	NOT1_FAT16533	NOT1	66
12429882	NOT1_FAT16533	NOT1	52
12429883	NOT1_FAT16533	NOT1	15
12429884	NOT1_FAT16533	NOT1	30
12429885	NOT1_FAT16533	NOT1	120
12429886	NOT1_FAT16533	NOT1	67
12429887	NOT1_FAT16533	NOT1	57
12429888	NOT1_FAT16533	NOT1	60
12429889	NOT1_FAT16533	NOT1	57
12429890	NOT1_FAT16533	NOT1	57
12429891	NOT1_FAT16533	NOT1	37
12429892	NOT1_FAT16533	NOT1	122
12429893	NOT1_FAT16533	NOT1	49
12429894	NOT1_FAT16533	NOT1	132
12429895	NOT1_FAT16533	NOT1	55
12429896	NOT1_FAT16533	NOT1	79
12429897	NOT1_FAT16533	NOT1	70
12429898	NOT1_FAT16533	NOT1	175
12429899	NOT1_FAT16533	NOT1	62
12429900	NOT1_FAT16533	NOT1	51
12429901	NOT1_FAT16533	NOT1	66
12429902	NOT1_FAT16533	NOT1	52
12429903	NOT1_FAT16533	NOT1	126
12429904	NOT1_FAT16533	NOT1	67
12429905	NOT1_FAT16533	NOT1	51
12429906	NOT1_FAT16533	NOT1	104
12429907	NOT1_FAT16533	NOT1	136
12429908	NOT1_FAT16533	NOT1	89
12429909	NOT1_FAT16533	NOT1	93
12429910	NOT1_FAT16533	NOT1	37
12429911	NOT1_FAT16533	NOT1	131
12429912	NOT1_FAT16533	NOT1	65
12429913	NOT1_FAT16533	NOT1	114
12429914	NOT1_FAT16533	NOT1	49
12429915	NOT1_FAT16533	NOT1	64
12429916	NOT1_FAT16533	NOT1	25
12429917	NOT1_FAT16533	NOT1	70
12429918	NOT1_FAT16533	NOT1	80
12429919	NOT1_FAT16533	NOT1	182
12429920	NOT1_FAT16533	NOT1	171
12429921	NOT1_FAT16533	NOT1	104
12429922	NOT1_FAT16533	NOT1	60
12429923	NOT1_FAT16533	NOT1	57
12429924	NOT1_FAT16533	NOT1	126
12429925	NOT1_FAT16533	NOT1	57
12429926	NOT1_FAT16533	NOT1	110
12429927	NOT1_FAT16533	NOT1	20
12429928	NOT1_FAT16533	NOT1	59
12429929	NOT1_FAT16533	NOT1	79
12429930	NOT1_FAT16533	NOT1	60
12429931	NOT1_FAT16533	NOT1	132
12429932	NOT1_FAT16533	NOT1	182
12429933	NOT1_FAT16533	NOT1	171
12429934	NOT1_FAT16533	NOT1	60
12429935	NOT1_FAT16533	NOT1	62
12429936	NOT1_FAT16533	NOT1	51
12429937	NOT1_FAT16533	NOT1	38
12429938	NOT1_FAT16533	NOT1	126
12429939	NOT1_FAT16533	NOT1	110
12429940	NOT1_FAT16533	NOT1	131
12429941	NOT1_FAT16533	NOT1	114
12429942	NOT1_FAT16533	NOT1	49
12429943	NOT1_FAT16533	NOT1	64
12429944	NOT1_FAT16533	NOT1	25
12429945	NOT1_FAT16533	NOT1	110
12429946	NOT1_FAT16533	NOT1	60
12429947	NOT1_FAT16533	NOT1	132
12429948	NOT1_FAT16533	NOT1	122
12429949	NOT1_FAT16533	NOT1	9
12429950	NOT1_FAT16533	NOT1	136
12429951	NOT1_FAT16533	NOT1	87
12429952	NOT1_FAT16533	NOT1	182
12429953	NOT1_FAT16533	NOT1	171
12429954	NOT1_FAT16533	NOT1	67
12429955	NOT1_FAT16533	NOT1	51
12429956	NOT1_FAT16533	NOT1	38
12429957	NOT1_FAT16533	NOT1	52
12429958	NOT1_FAT16533	NOT1	57
12429959	NOT1_FAT16533	NOT1	104
12429960	NOT1_FAT16533	NOT1	60
12429961	NOT1_FAT16533	NOT1	126
12429962	NOT1_FAT16533	NOT1	93
12429963	NOT1_FAT16533	NOT1	110
12429964	NOT1_FAT16533	NOT1	122
12429965	NOT1_FAT16533	NOT1	131
12429966	NOT1_FAT16533	NOT1	65
12429967	NOT1_FAT16533	NOT1	130
12429968	NOT1_FAT16533	NOT1	60
12429969	NOT1_FAT16533	NOT1	82
12429970	NOT1_FAT16533	NOT1	182
12429971	NOT1_FAT16533	NOT1	171
12429972	NOT1_FAT16533	NOT1	62
12429973	NOT1_FAT16533	NOT1	126
12429974	NOT1_FAT16533	NOT1	57
12429975	NOT1_FAT16533	NOT1	37
12429976	NOT1_FAT16533	NOT1	20
12429977	NOT1_FAT16533	NOT1	59
12429978	NOT1_FAT16533	NOT1	131
12429979	NOT1_FAT16533	NOT1	131
12429980	NOT1_FAT16533	NOT1	132
12429981	NOT1_FAT16533	NOT1	55
12429982	NOT1_FAT16533	NOT1	25
12429983	NOT1_FAT16533	NOT1	51
12429984	NOT1_FAT16533	NOT1	80
12429985	NOT1_FAT16533	NOT1	119
12429986	NOT1_FAT16533	NOT1	287
12429987	NOT1_FAT16533	NOT1	50
12429988	NOT1_FAT16533	NOT1	144
12429989	NOT1_FAT16533	NOT1	111
12429990	NOT1_FAT16533	NOT1	101
12429991	NOT1_FAT16533	NOT1	126
12429992	NOT1_FAT16533	NOT1	100
12429993	NOT1_FAT16533	NOT1	69
12429994	NOT1_FAT16533	NOT1	106
12429995	NOT1_FAT16533	NOT1	62
12429996	NOT1_FAT16533	NOT1	24
12429997	NOT1_FAT16533	NOT1	49
12429998	NOT1_FAT16533	NOT1	91
12429999	NOT1_FAT16533	NOT1	177
12430000	NOT1_FAT16533	NOT1	100
12430001	NOT1_FAT16533	NOT1	93
12430002	NOT1_FAT16533	NOT1	56
12430003	NOT1_FAT16533	NOT1	135
12430004	NOT1_FAT16533	NOT1	145
12430005	NOT1_FAT16533	NOT1	78
12430006	NOT1_FAT16533	NOT1	92
12430007	NOT1_FAT16533	NOT1	38
12430008	NOT1_FAT16533	NOT1	106
12430009	NOT1_FAT16533	NOT1	106
12430010	NOT1_FAT16533	NOT1	38
12430011	NOT1_FAT16533	NOT1	77
12430012	NOT1_FAT16533	NOT1	44
12430013	NOT1_FAT16533	NOT1	143
12430014	NOT1_FAT16533	NOT1	79
12430015	NOT1_FAT16533	NOT1	64
12430016	NOT1_FAT16533	NOT1	82
12430017	NOT1_FAT16533	NOT1	71
12430018	NOT1_FAT16533	NOT1	149
12430019	NOT1_FAT16533	NOT1	122
12430020	NOT1_FAT16533	NOT1	114
12430021	NOT1_FAT16533	NOT1	130
12430022	NOT1_FAT16533	NOT1	132
12430023	NOT1_FAT16533	NOT1	110
12430024	NOT1_FAT16533	NOT1	182
12430025	NOT1_FAT16533	NOT1	171
12430026	NOT1_FAT16533	NOT1	144
12430027	NOT1_FAT16533	NOT1	88
12430028	NOT1_FAT16533	NOT1	119
12430029	NOT1_FAT16533	NOT1	58
12430030	NOT1_FAT16533	NOT1	9
12430031	NOT1_FAT16533	NOT1	136
12430032	NOT1_FAT16533	NOT1	88
12430033	NOT1_FAT16533	NOT1	59
12430034	NOT1_FAT16533	NOT1	171
12430035	NOT1_FAT16533	NOT1	79
12430036	NOT1_FAT16533	NOT1	106
12430037	NOT1_FAT16533	NOT1	82
12430038	NOT1_FAT16533	NOT1	62
12430039	NOT1_FAT16533	NOT1	126
12430040	NOT1_FAT16533	NOT1	82
12430041	NOT1_FAT16533	NOT1	51
12430042	NOT1_FAT16533	NOT1	88
12430043	NOT1_FAT16533	NOT1	9
12430044	NOT1_FAT16533	NOT1	59
12430045	NOT1_FAT16533	NOT1	112
12430046	NOT1_FAT16533	NOT1	141
12430047	NOT1_FAT16533	NOT1	15
12430048	NOT1_FAT16533	NOT1	62
12430049	NOT1_FAT16533	NOT1	121
12430050	NOT1_FAT16533	NOT1	8
12430051	NOT1_FAT16533	NOT1	268
12430052	NOT1_FAT16533	NOT1	75
12430053	NOT1_FAT16533	NOT1	108
12430054	NOT1_FAT16533	NOT1	97
12430055	NOT1_FAT16533	NOT1	75
12430056	NOT1_FAT16533	NOT1	121
12430057	NOT1_FAT16533	NOT1	97
12430058	NOT1_FAT16533	NOT1	8
12430059	NOT1_FAT16533	NOT1	268
12430060	NOT1_FAT16533	NOT1	75
12430061	NOT1_FAT16533	NOT1	75
12430062	NOT1_FAT16533	NOT1	108
12430063	NOT1_FAT16533	NOT1	97
12430064	NOT1_FAT16533	NOT1	75
12430065	NOT1_FAT16533	NOT1	58
12430066	NOT1_FAT16533	NOT1	152
12430067	NOT1_FAT16533	NOT1	89
12430068	NOT1_FAT16533	NOT1	268
12430069	NOT1_FAT16533	NOT1	106
12430070	NOT1_FAT16533	NOT1	53
12430071	NOT1_FAT16533	NOT1	45
12430072	NOT1_FAT16533	NOT1	118
12430073	NOT1_FAT16533	NOT1	32
12430074	NOT1_FAT16533	NOT1	163
12430075	NOT1_FAT16533	NOT1	97
12430076	NOT1_FAT16533	NOT1	152
12430077	NOT1_FAT16533	NOT1	75
12430078	NOT1_FAT16533	NOT1	58
12430079	NOT1_FAT16533	NOT1	89
12430080	NOT1_FAT16533	NOT1	268
12430081	NOT1_FAT16533	NOT1	106
12430082	NOT1_FAT16533	NOT1	53
12430083	NOT1_FAT16533	NOT1	45
12430084	NOT1_FAT16533	NOT1	118
12430085	NOT1_FAT16533	NOT1	32
12430086	NOT1_FAT16533	NOT1	163
12430087	NOT1_FAT16533	NOT1	89
12430088	NOT1_FAT16533	NOT1	268
12430089	NOT1_FAT16533	NOT1	97
12430090	NOT1_FAT16533	NOT1	152
12430091	NOT1_FAT16533	NOT1	75
12430092	NOT1_FAT16533	NOT1	106
12430093	NOT1_FAT16533	NOT1	165
12430094	NOT1_FAT16533	NOT1	53
12430095	NOT1_FAT16533	NOT1	45
12430096	NOT1_FAT16533	NOT1	118
12430097	NOT1_FAT16533	NOT1	32
12430098	NOT1_FAT16533	NOT1	163
12430099	NOT1_FAT16533	NOT1	106
12430100	NOT1_FAT16533	NOT1	268
12430101	NOT1_FAT16533	NOT1	58
12430102	NOT1_FAT16533	NOT1	53
12430103	NOT1_FAT16533	NOT1	45
12430104	NOT1_FAT16533	NOT1	118
12430105	NOT1_FAT16533	NOT1	32
12430106	NOT1_FAT16533	NOT1	163
12430107	NOT1_FAT16533	NOT1	89
12430108	NOT1_FAT16533	NOT1	268
12430109	NOT1_FAT16533	NOT1	97
12430110	NOT1_FAT16533	NOT1	58
12430111	NOT1_FAT16533	NOT1	152
12430112	NOT1_FAT16533	NOT1	75
12430113	NOT1_FAT16533	NOT1	106
12430114	NOT1_FAT16533	NOT1	53
12430115	NOT1_FAT16533	NOT1	45
12430116	NOT1_FAT16533	NOT1	118
12430117	NOT1_FAT16533	NOT1	32
12430118	NOT1_FAT16533	NOT1	163
12430119	NOT1_FAT16533	NOT1	53
12430120	NOT1_FAT16533	NOT1	45
12430121	NOT1_FAT16533	NOT1	118
12430122	NOT1_FAT16533	NOT1	32
12430123	NOT1_FAT16533	NOT1	163
12430124	NOT1_FAT16533	NOT1	116
12430125	NOT1_FAT16533	NOT1	74
12430126	NOT1_FAT16533	NOT1	138
12430127	NOT1_FAT16533	NOT1	83
12430128	NOT1_FAT16533	NOT1	74
12430129	NOT1_FAT16533	NOT1	130
12430130	NOT1_FAT16533	NOT1	166
12430131	NOT1_FAT16533	NOT1	57
12430132	NOT1_FAT16533	NOT1	192
12430133	NOT1_FAT16533	NOT1	181
12430134	NOT1_FAT16533	NOT1	105
12430135	NOT1_FAT16533	NOT1	83
12430136	NOT1_FAT16533	NOT1	165
12430137	NOT1_FAT16533	NOT1	191
12430138	NOT1_FAT16533	NOT1	158
12430139	NOT1_FAT16533	NOT1	160
12430140	NOT1_FAT16533	NOT1	149
12430141	NOT1_FAT16533	NOT1	60
12430142	NOT1_FAT16533	NOT1	122
12430143	NOT1_FAT16533	NOT1	120
12430144	NOT1_FAT16533	NOT1	181
12430145	NOT1_FAT16533	NOT1	141
12430146	NOT1_FAT16533	NOT1	149
12430147	NOT1_FAT16533	NOT1	128
12430148	NOT1_FAT16533	NOT1	87
12430149	NOT1_FAT16533	NOT1	144
12430150	NOT1_FAT16533	NOT1	99
12430151	NOT1_FAT16533	NOT1	140
12430152	NOT1_FAT16533	NOT1	147
12430153	NOT1_FAT16533	NOT1	112
12430154	NOT1_FAT16533	NOT1	142
12430155	NOT1_FAT16533	NOT1	115
12430156	NOT1_FAT16533	NOT1	97
12430157	NOT1_FAT16533	NOT1	147
12430158	NOT1_FAT16533	NOT1	84
12430159	NOT1_FAT16533	NOT1	247
12430160	NOT1_FAT16533	NOT1	109
12430161	NOT1_FAT16533	NOT1	184
12430162	NOT1_FAT16533	NOT1	71
12430163	NOT1_FAT16533	NOT1	41
12430164	NOT1_FAT16533	NOT1	27
12430165	NOT1_FAT16533	NOT1	61
12430166	NOT1_FAT16533	NOT1	65
12430167	NOT1_FAT16533	NOT1	47
12430168	NOT1_FAT16533	NOT1	65
12430169	NOT1_FAT16533	NOT1	146
12430170	NOT1_FAT16533	NOT1	94
12430171	NOT1_FAT16533	NOT1	67
12430172	NOT1_FAT16533	NOT1	102
12430173	NOT1_FAT16533	NOT1	40
12430174	NOT1_FAT16533	NOT1	80
12430175	NOT1_FAT16533	NOT1	60
12430176	NOT1_FAT16533	NOT1	79
12430177	NOT1_FAT16533	NOT1	80
12430178	NOT1_FAT16533	NOT1	70
12430179	NOT1_FAT16533	NOT1	147
12430180	NOT1_FAT16533	NOT1	88
12430181	NOT1_FAT16533	NOT1	100
12430182	NOT1_FAT16533	NOT1	92
12430183	NOT1_FAT16533	NOT1	83
12430184	NOT1_FAT16533	NOT1	128
12430185	NOT1_FAT16533	NOT1	80
12430186	NOT1_FAT16533	NOT1	100
12430187	NOT1_FAT16533	NOT1	104
12430188	NOT1_FAT16533	NOT1	129
12430189	NOT1_FAT16533	NOT1	74
12430190	NOT1_FAT16533	NOT1	60
12430191	NOT1_FAT16533	NOT1	149
12430192	NOT1_FAT16533	NOT1	87
12430193	NOT1_FAT16533	NOT1	61
12430194	NOT1_FAT16533	NOT1	333
12430195	NOT1_FAT16533	NOT1	260
12430196	NOT1_FAT16533	NOT1	108
12430197	NOT1_FAT16533	NOT1	333
12430198	NOT1_FAT16533	NOT1	260
12430199	NOT1_FAT16533	NOT1	108
12430200	NOT1_FAT16533	NOT1	333
12430201	NOT1_FAT16533	NOT1	260
12430202	NOT1_FAT16533	NOT1	108
12430203	NOT1_FAT16533	NOT1	333
12430204	NOT1_FAT16533	NOT1	260
12430205	NOT1_FAT16533	NOT1	108
12430206	NOT1_FAT16533	NOT1	86
12430207	NOT1_FAT16533	NOT1	106
12430208	NOT1_FAT16533	NOT1	73
12430209	NOT1_FAT16533	NOT1	143
12430210	NOT1_FAT16533	NOT1	55
12430211	NOT1_FAT16533	NOT1	192
12430212	NOT1_FAT16533	NOT1	113
12430213	NOT1_FAT16533	NOT1	124
12430214	NOT1_FAT16533	NOT1	91
12430215	NOT1_FAT16533	NOT1	155
12430216	NOT1_FAT16533	NOT1	50
12430217	NOT1_FAT16533	NOT1	165
12430218	NOT1_FAT16533	NOT1	71
12430219	NOT1_FAT16533	NOT1	69
12430220	NOT1_FAT16533	NOT1	187
12430221	NOT1_FAT16533	NOT1	99
12430222	NOT1_FAT16533	NOT1	98
12430223	NOT1_FAT16533	NOT1	78
12430224	NOT1_FAT16533	NOT1	67
12430225	NOT1_FAT16533	NOT1	34
12430226	NOT1_FAT16533	NOT1	184
12430227	NOT1_FAT16533	NOT1	281
12430228	NOT1_FAT16533	NOT1	145
12430229	NOT1_FAT16533	NOT1	88
12430230	NOT1_FAT16533	NOT1	77
12430231	NOT1_FAT16533	NOT1	186
12430232	NOT1_FAT16533	NOT1	186
12430233	NOT1_FAT16533	NOT1	47
12430234	NOT1_FAT16533	NOT1	101
12430235	NOT1_FAT16533	NOT1	133
12430236	NOT1_FAT16533	NOT1	45
12430237	NOT1_FAT16533	NOT1	49
12430238	NOT1_FAT16533	NOT1	8
12430239	NOT1_FAT16533	NOT1	135
12430240	NOT1_FAT16533	NOT1	99
12430241	NOT1_FAT16533	NOT1	82
12430242	NOT1_FAT16533	NOT1	190
12430243	NOT1_FAT16533	NOT1	71
12430244	NOT1_FAT16533	NOT1	57
12430245	NOT1_FAT16533	NOT1	123
12430246	NOT1_FAT16533	NOT1	151
12430247	NOT1_FAT16533	NOT1	137
12430248	NOT1_FAT16533	NOT1	171
12430249	NOT1_FAT16533	NOT1	98
12430250	NOT1_FAT16533	NOT1	182
12430251	NOT1_FAT16533	NOT1	143
12430252	NOT1_FAT16533	NOT1	138
12430253	NOT1_FAT16533	NOT1	213
12430254	NOT1_FAT16533	NOT1	172
12430255	NOT1_FAT16533	NOT1	122
12430256	NOT1_FAT16533	NOT1	26
12430257	NOT1_FAT16533	NOT1	94
12430258	NOT1_FAT16533	NOT1	247
12430259	NOT1_FAT16533	NOT1	123
12430260	NOT1_FAT16533	NOT1	118
12430261	NOT1_FAT16533	NOT1	147
12430262	NOT1_FAT16533	NOT1	96
12430263	NOT1_FAT16533	NOT1	126
12430264	NOT1_FAT16533	NOT1	79
12430265	NOT1_FAT16533	NOT1	28
12430266	NOT1_FAT16533	NOT1	125
12430267	NOT1_FAT16533	NOT1	50
12430268	NOT1_FAT16533	NOT1	61
12430269	NOT1_FAT16533	NOT1	171
12430270	NOT1_FAT16533	NOT1	151
12430271	NOT1_FAT16533	NOT1	135
12430272	NOT1_FAT16533	NOT1	82
12430273	NOT1_FAT16533	NOT1	137
12430274	NOT1_FAT16533	NOT1	71
12430275	NOT1_FAT16533	NOT1	57
12430276	NOT1_FAT16533	NOT1	123
12430277	NOT1_FAT16533	NOT1	98
12430278	NOT1_FAT16533	NOT1	99
12430279	NOT1_FAT16533	NOT1	182
12430280	NOT1_FAT16533	NOT1	143
12430281	NOT1_FAT16533	NOT1	138
12430282	NOT1_FAT16533	NOT1	213
12430283	NOT1_FAT16533	NOT1	172
12430284	NOT1_FAT16533	NOT1	122
12430285	NOT1_FAT16533	NOT1	26
12430286	NOT1_FAT16533	NOT1	94
12430287	NOT1_FAT16533	NOT1	247
12430288	NOT1_FAT16533	NOT1	123
12430289	NOT1_FAT16533	NOT1	118
12430290	NOT1_FAT16533	NOT1	147
12430291	NOT1_FAT16533	NOT1	96
12430292	NOT1_FAT16533	NOT1	126
12430293	NOT1_FAT16533	NOT1	79
12430294	NOT1_FAT16533	NOT1	28
12430295	NOT1_FAT16533	NOT1	125
12430296	NOT1_FAT16533	NOT1	50
12430297	NOT1_FAT16533	NOT1	61
12430298	NOT1_FAT16533	NOT1	86
12430299	NOT1_FAT16533	NOT1	187
12430300	NOT1_FAT16533	NOT1	113
12430301	NOT1_FAT16533	NOT1	124
12430302	NOT1_FAT16533	NOT1	69
12430303	NOT1_FAT16533	NOT1	192
12430304	NOT1_FAT16533	NOT1	165
12430305	NOT1_FAT16533	NOT1	50
12430306	NOT1_FAT16533	NOT1	155
12430307	NOT1_FAT16533	NOT1	78
12430308	NOT1_FAT16533	NOT1	106
12430309	NOT1_FAT16533	NOT1	73
12430310	NOT1_FAT16533	NOT1	99
12430311	NOT1_FAT16533	NOT1	143
12430312	NOT1_FAT16533	NOT1	71
12430313	NOT1_FAT16533	NOT1	55
12430314	NOT1_FAT16533	NOT1	67
12430315	NOT1_FAT16533	NOT1	91
12430316	NOT1_FAT16533	NOT1	98
12430317	NOT1_FAT16533	NOT1	34
12430318	NOT1_FAT16533	NOT1	184
12430319	NOT1_FAT16533	NOT1	281
12430320	NOT1_FAT16533	NOT1	145
12430321	NOT1_FAT16533	NOT1	88
12430322	NOT1_FAT16533	NOT1	77
12430323	NOT1_FAT16533	NOT1	186
12430324	NOT1_FAT16533	NOT1	186
12430325	NOT1_FAT16533	NOT1	47
12430326	NOT1_FAT16533	NOT1	101
12430327	NOT1_FAT16533	NOT1	133
12430328	NOT1_FAT16533	NOT1	45
12430329	NOT1_FAT16533	NOT1	49
12430330	NOT1_FAT16533	NOT1	8
12430331	NOT1_FAT16533	NOT1	135
12430332	NOT1_FAT16533	NOT1	99
12430333	NOT1_FAT16533	NOT1	82
12430334	NOT1_FAT16533	NOT1	190
12430335	NOT1_FAT16533	NOT1	71
12430336	NOT1_FAT16533	NOT1	57
12430337	NOT1_FAT16533	NOT1	123
12430338	NOT1_FAT16533	NOT1	151
12430339	NOT1_FAT16533	NOT1	137
12430340	NOT1_FAT16533	NOT1	171
12430341	NOT1_FAT16533	NOT1	98
12430342	NOT1_FAT16533	NOT1	182
12430343	NOT1_FAT16533	NOT1	143
12430344	NOT1_FAT16533	NOT1	138
12430345	NOT1_FAT16533	NOT1	213
12430346	NOT1_FAT16533	NOT1	172
12430347	NOT1_FAT16533	NOT1	122
12430348	NOT1_FAT16533	NOT1	26
12430349	NOT1_FAT16533	NOT1	94
12430350	NOT1_FAT16533	NOT1	247
12430351	NOT1_FAT16533	NOT1	123
12430352	NOT1_FAT16533	NOT1	118
12430353	NOT1_FAT16533	NOT1	147
12430354	NOT1_FAT16533	NOT1	96
12430355	NOT1_FAT16533	NOT1	126
12430356	NOT1_FAT16533	NOT1	79
12430357	NOT1_FAT16533	NOT1	28
12430358	NOT1_FAT16533	NOT1	125
12430359	NOT1_FAT16533	NOT1	50
12430360	NOT1_FAT16533	NOT1	61
12430361	NOT1_FAT16533	NOT1	45
12430362	NOT1_FAT16533	NOT1	281
12430363	NOT1_FAT16533	NOT1	90
12430364	NOT1_FAT16533	NOT1	52
12430365	NOT1_FAT16533	NOT1	134
12430366	NOT1_FAT16533	NOT1	166
12430367	NOT1_FAT16533	NOT1	90
12430368	NOT1_FAT16533	NOT1	166
12430369	NOT1_FAT16533	NOT1	166
12430370	NOT1_FAT16533	NOT1	64
12430371	NOT1_FAT16533	NOT1	219
12430372	NOT1_FAT16533	NOT1	122
12430373	NOT1_FAT16533	NOT1	110
12430374	NOT1_FAT16533	NOT1	10
12430375	NOT1_FAT16533	NOT1	18
12430376	NOT1_FAT16533	NOT1	271
12430377	NOT1_FAT16533	NOT1	305
12430378	NOT1_FAT16533	NOT1	246
12430379	NOT1_FAT16533	NOT1	251
12430380	NOT1_FAT16533	NOT1	71
12430381	NOT1_FAT16533	NOT1	306
12430382	NOT1_FAT16533	NOT1	218
12430383	NOT1_FAT16533	NOT1	49
12430384	NOT1_FAT16533	NOT1	79
12430385	NOT1_FAT16533	NOT1	133
12430386	NOT1_FAT16533	NOT1	259
12430387	NOT1_FAT16533	NOT1	246
12430388	NOT1_FAT16533	NOT1	211
12430389	NOT1_FAT16533	NOT1	210
12430390	NOT1_FAT16533	NOT1	238
12430391	NOT1_FAT16533	NOT1	9
12430392	NOT1_FAT16533	NOT1	180
12430393	NOT1_FAT16533	NOT1	10
12430394	NOT1_FAT16533	NOT1	18
12430395	NOT1_FAT16533	NOT1	271
12430396	NOT1_FAT16533	NOT1	305
12430397	NOT1_FAT16533	NOT1	246
12430398	NOT1_FAT16533	NOT1	251
12430399	NOT1_FAT16533	NOT1	71
12430400	NOT1_FAT16533	NOT1	306
12430401	NOT1_FAT16533	NOT1	218
12430402	NOT1_FAT16533	NOT1	49
12430403	NOT1_FAT16533	NOT1	79
12430404	NOT1_FAT16533	NOT1	133
12430405	NOT1_FAT16533	NOT1	259
12430406	NOT1_FAT16533	NOT1	246
12430407	NOT1_FAT16533	NOT1	211
12430408	NOT1_FAT16533	NOT1	210
12430409	NOT1_FAT16533	NOT1	238
12430410	NOT1_FAT16533	NOT1	9
12430411	NOT1_FAT16533	NOT1	180
12430412	NOT1_FAT16533	NOT1	10
12430413	NOT1_FAT16533	NOT1	18
12430414	NOT1_FAT16533	NOT1	18
12430415	NOT1_FAT16533	NOT1	77
12430416	NOT1_FAT16533	NOT1	305
12430417	NOT1_FAT16533	NOT1	10
12430418	NOT1_FAT16533	NOT1	18
12430419	NOT1_FAT16533	NOT1	77
12430420	NOT1_FAT16533	NOT1	18
12430421	NOT1_FAT16533	NOT1	77
12430422	NOT1_FAT16533	NOT1	271
12430423	NOT1_FAT16533	NOT1	305
12430424	NOT1_FAT16533	NOT1	246
12430425	NOT1_FAT16533	NOT1	251
12430426	NOT1_FAT16533	NOT1	71
12430427	NOT1_FAT16533	NOT1	306
12430428	NOT1_FAT16533	NOT1	218
12430429	NOT1_FAT16533	NOT1	49
12430430	NOT1_FAT16533	NOT1	79
12430431	NOT1_FAT16533	NOT1	133
12430432	NOT1_FAT16533	NOT1	211
12430433	NOT1_FAT16533	NOT1	210
12430434	NOT1_FAT16533	NOT1	246
12430435	NOT1_FAT16533	NOT1	259
12430436	NOT1_FAT16533	NOT1	238
12430437	NOT1_FAT16533	NOT1	9
12430438	NOT1_FAT16533	NOT1	180
12430439	NOT1_FAT16533	NOT1	18
12430440	NOT1_FAT16533	NOT1	18
12430441	NOT1_FAT16533	NOT1	271
12430442	NOT1_FAT16533	NOT1	305
12430443	NOT1_FAT16533	NOT1	246
12430444	NOT1_FAT16533	NOT1	211
12430445	NOT1_FAT16533	NOT1	259
12430446	NOT1_FAT16533	NOT1	142
12430447	NOT1_FAT16533	NOT1	195
12430448	NOT1_FAT16533	NOT1	60
12430449	NOT1_FAT16533	NOT1	168
12430450	NOT1_FAT16533	NOT1	215
12430451	NOT1_FAT16533	NOT1	195
12430452	NOT1_FAT16533	NOT1	60
12430453	NOT1_FAT16533	NOT1	67
12430454	NOT1_FAT16533	NOT1	140
12430455	NOT1_FAT16533	NOT1	230
12430456	NOT1_FAT16533	NOT1	137
12430457	NOT1_FAT16533	NOT1	159
12430458	NOT1_FAT16533	NOT1	163
12430459	NOT1_FAT16533	NOT1	160
12430460	NOT1_FAT16533	NOT1	111
12430461	NOT1_FAT16533	NOT1	177
12430462	NOT1_FAT16533	NOT1	315
12430463	NOT1_FAT16533	NOT1	138
12430464	NOT1_FAT16533	NOT1	253
12430465	NOT1_FAT16533	NOT1	157
12430466	NOT1_FAT16533	NOT1	68
12430467	NOT1_FAT16533	NOT1	175
12430468	NOT1_FAT16533	NOT1	268
12430469	NOT1_FAT16533	NOT1	181
12430470	NOT1_FAT16533	NOT1	185
12430471	NOT1_FAT16533	NOT1	112
12430472	NOT1_FAT16533	NOT1	132
12430473	NOT1_FAT16533	NOT1	231
12430474	NOT1_FAT16533	NOT1	279
12430475	NOT1_FAT16533	NOT1	171
12430476	NOT1_FAT16533	NOT1	115
12430477	NOT1_FAT16533	NOT1	103
12430478	NOT1_FAT16533	NOT1	100
12430479	NOT1_FAT16533	NOT1	68
12430480	NOT1_FAT16533	NOT1	75
12430481	NOT1_FAT16533	NOT1	135
12430482	NOT1_FAT16533	NOT1	53
12430483	NOT1_FAT16533	NOT1	73
12430484	NOT1_FAT16533	NOT1	71
12430485	NOT1_FAT16533	NOT1	130
12430486	NOT1_FAT16533	NOT1	105
12430487	NOT1_FAT16533	NOT1	209
12430488	NOT1_FAT16533	NOT1	115
12430489	NOT1_FAT16533	NOT1	268
12430490	NOT1_FAT16533	NOT1	253
12430491	NOT1_FAT16533	NOT1	84
12430492	NOT1_FAT16533	NOT1	60
12430493	NOT1_FAT16533	NOT1	215
12430494	NOT1_FAT16533	NOT1	245
12430495	NOT1_FAT16533	NOT1	125
12430496	NOT1_FAT16533	NOT1	192
12430497	NOT1_FAT16533	NOT1	168
12430498	NOT1_FAT16533	NOT1	115
12430499	NOT1_FAT16533	NOT1	114
12430500	NOT1_FAT16533	NOT1	104
12430501	NOT1_FAT16533	NOT1	203
12430502	NOT1_FAT16533	NOT1	60
12430503	NOT1_FAT16533	NOT1	142
12430504	NOT1_FAT16533	NOT1	153
12430505	NOT1_FAT16533	NOT1	247
12430506	NOT1_FAT16533	NOT1	125
12430507	NOT1_FAT16533	NOT1	195
12430508	NOT1_FAT16533	NOT1	129
12430509	NOT1_FAT16533	NOT1	60
12430510	NOT1_FAT16533	NOT1	207
12430511	NOT1_FAT16533	NOT1	138
12430512	NOT1_FAT16533	NOT1	177
12430513	NOT1_FAT16533	NOT1	115
12430514	NOT1_FAT16533	NOT1	111
12430515	NOT1_FAT16533	NOT1	268
12430516	NOT1_FAT16533	NOT1	253
12430517	NOT1_FAT16533	NOT1	159
12430518	NOT1_FAT16533	NOT1	315
12430519	NOT1_FAT16533	NOT1	230
12430520	NOT1_FAT16533	NOT1	73
12430521	NOT1_FAT16533	NOT1	100
12430522	NOT1_FAT16533	NOT1	160
12430523	NOT1_FAT16533	NOT1	140
12430524	NOT1_FAT16533	NOT1	279
12430525	NOT1_FAT16533	NOT1	67
12430526	NOT1_FAT16533	NOT1	135
12430527	NOT1_FAT16533	NOT1	130
12430528	NOT1_FAT16533	NOT1	157
12430529	NOT1_FAT16533	NOT1	163
12430530	NOT1_FAT16533	NOT1	231
12430531	NOT1_FAT16533	NOT1	71
12430532	NOT1_FAT16533	NOT1	181
12430533	NOT1_FAT16533	NOT1	68
12430534	NOT1_FAT16533	NOT1	68
12430535	NOT1_FAT16533	NOT1	175
12430536	NOT1_FAT16533	NOT1	137
12430537	NOT1_FAT16533	NOT1	105
12430538	NOT1_FAT16533	NOT1	112
12430539	NOT1_FAT16533	NOT1	103
12430540	NOT1_FAT16533	NOT1	75
12430541	NOT1_FAT16533	NOT1	171
12430542	NOT1_FAT16533	NOT1	84
12430543	NOT1_FAT16533	NOT1	115
12430544	NOT1_FAT16533	NOT1	185
12430545	NOT1_FAT16533	NOT1	53
12430546	NOT1_FAT16533	NOT1	209
12430547	NOT1_FAT16533	NOT1	60
12430548	NOT1_FAT16533	NOT1	215
12430549	NOT1_FAT16533	NOT1	245
12430550	NOT1_FAT16533	NOT1	125
12430551	NOT1_FAT16533	NOT1	192
12430552	NOT1_FAT16533	NOT1	168
12430553	NOT1_FAT16533	NOT1	115
12430554	NOT1_FAT16533	NOT1	114
12430555	NOT1_FAT16533	NOT1	104
12430556	NOT1_FAT16533	NOT1	203
12430557	NOT1_FAT16533	NOT1	60
12430558	NOT1_FAT16533	NOT1	142
12430559	NOT1_FAT16533	NOT1	153
12430560	NOT1_FAT16533	NOT1	247
12430561	NOT1_FAT16533	NOT1	125
12430562	NOT1_FAT16533	NOT1	195
12430563	NOT1_FAT16533	NOT1	129
12430564	NOT1_FAT16533	NOT1	60
12430565	NOT1_FAT16533	NOT1	207
12430566	NOT1_FAT16533	NOT1	168
12430567	NOT1_FAT16533	NOT1	215
12430568	NOT1_FAT16533	NOT1	153
12430569	NOT1_FAT16533	NOT1	142
12430570	NOT1_FAT16533	NOT1	203
12430571	NOT1_FAT16533	NOT1	60
12430572	NOT1_FAT16533	NOT1	247
12430573	NOT1_FAT16533	NOT1	125
12430574	NOT1_FAT16533	NOT1	195
12430575	NOT1_FAT16533	NOT1	129
12430576	NOT1_FAT16533	NOT1	60
12430577	NOT1_FAT16533	NOT1	207
12430578	NOT1_FAT16533	NOT1	68
12430579	NOT1_FAT16533	NOT1	68
12430580	NOT1_FAT16533	NOT1	175
12430581	NOT1_FAT16533	NOT1	138
12430582	NOT1_FAT16533	NOT1	177
12430583	NOT1_FAT16533	NOT1	111
12430584	NOT1_FAT16533	NOT1	268
12430585	NOT1_FAT16533	NOT1	253
12430586	NOT1_FAT16533	NOT1	137
12430587	NOT1_FAT16533	NOT1	159
12430588	NOT1_FAT16533	NOT1	181
12430589	NOT1_FAT16533	NOT1	115
12430590	NOT1_FAT16533	NOT1	315
12430591	NOT1_FAT16533	NOT1	230
12430592	NOT1_FAT16533	NOT1	163
12430593	NOT1_FAT16533	NOT1	100
12430594	NOT1_FAT16533	NOT1	112
12430595	NOT1_FAT16533	NOT1	132
12430596	NOT1_FAT16533	NOT1	160
12430597	NOT1_FAT16533	NOT1	140
12430598	NOT1_FAT16533	NOT1	231
12430599	NOT1_FAT16533	NOT1	279
12430600	NOT1_FAT16533	NOT1	67
12430601	NOT1_FAT16533	NOT1	157
12430602	NOT1_FAT16533	NOT1	75
12430603	NOT1_FAT16533	NOT1	185
12430604	NOT1_FAT16533	NOT1	135
12430605	NOT1_FAT16533	NOT1	103
12430606	NOT1_FAT16533	NOT1	73
12430607	NOT1_FAT16533	NOT1	71
12430608	NOT1_FAT16533	NOT1	130
12430609	NOT1_FAT16533	NOT1	105
12430610	NOT1_FAT16533	NOT1	209
12430611	NOT1_FAT16533	NOT1	115
12430612	NOT1_FAT16533	NOT1	268
12430613	NOT1_FAT16533	NOT1	253
12430614	NOT1_FAT16533	NOT1	84
12430615	NOT1_FAT16533	NOT1	215
12430616	NOT1_FAT16533	NOT1	245
12430617	NOT1_FAT16533	NOT1	192
12430618	NOT1_FAT16533	NOT1	125
12430619	NOT1_FAT16533	NOT1	168
12430620	NOT1_FAT16533	NOT1	115
12430621	NOT1_FAT16533	NOT1	114
12430622	NOT1_FAT16533	NOT1	104
12430623	NOT1_FAT16533	NOT1	203
12430624	NOT1_FAT16533	NOT1	60
12430625	NOT1_FAT16533	NOT1	142
12430626	NOT1_FAT16533	NOT1	153
12430627	NOT1_FAT16533	NOT1	247
12430628	NOT1_FAT16533	NOT1	125
12430629	NOT1_FAT16533	NOT1	129
12430630	NOT1_FAT16533	NOT1	207
12430631	NOT1_FAT16533	NOT1	115
12430632	NOT1_FAT16533	NOT1	268
12430633	NOT1_FAT16533	NOT1	253
12430634	NOT1_FAT16533	NOT1	181
12430635	NOT1_FAT16533	NOT1	130
12430636	NOT1_FAT16533	NOT1	84
12430637	NOT1_FAT16533	NOT1	115
12430638	NOT1_FAT16533	NOT1	185
12430639	NOT1_FAT16533	NOT1	60
12430640	NOT1_FAT16533	NOT1	245
12430641	NOT1_FAT16533	NOT1	115
12430642	NOT1_FAT16533	NOT1	114
12430643	NOT1_FAT16533	NOT1	104
12430644	NOT1_FAT16533	NOT1	203
12430645	NOT1_FAT16533	NOT1	60
12430646	NOT1_FAT16533	NOT1	142
12430647	NOT1_FAT16533	NOT1	153
12430648	NOT1_FAT16533	NOT1	247
12430649	NOT1_FAT16533	NOT1	125
12430650	NOT1_FAT16533	NOT1	129
12430651	NOT1_FAT16533	NOT1	60
12430652	NOT1_FAT16533	NOT1	207
12430653	NOT1_FAT16533	NOT1	125
12430654	NOT1_FAT16533	NOT1	168
12430655	NOT1_FAT16533	NOT1	215
12430656	NOT1_FAT16533	NOT1	168
12430657	NOT1_FAT16533	NOT1	168
12430658	NOT1_FAT16533	NOT1	253
12430659	NOT1_FAT16533	NOT1	268
12430660	NOT1_FAT16533	NOT1	144
12430661	NOT1_FAT16533	NOT1	56
12430662	NOT1_FAT16533	NOT1	91
12430663	NOT1_FAT16533	NOT1	144
12430664	NOT1_FAT16533	NOT1	56
12430665	NOT1_FAT16533	NOT1	91
12430666	NOT1_FAT16533	NOT1	80
12430667	NOT1_FAT16533	NOT1	142
12430668	NOT1_FAT16533	NOT1	48
12430669	NOT1_FAT16533	NOT1	123
12430670	NOT1_FAT16533	NOT1	144
12430671	NOT1_FAT16533	NOT1	161
12430672	NOT1_FAT16533	NOT1	59
12430673	NOT1_FAT16533	NOT1	46
12430674	NOT1_FAT16533	NOT1	107
12430675	NOT1_FAT16533	NOT1	56
12430676	NOT1_FAT16533	NOT1	85
12430677	NOT1_FAT16533	NOT1	63
12430678	NOT1_FAT16533	NOT1	60
12430679	NOT1_FAT16533	NOT1	91
12430680	NOT1_FAT16533	NOT1	56
12430681	NOT1_FAT16533	NOT1	80
12430682	NOT1_FAT16533	NOT1	127
12430683	NOT1_FAT16533	NOT1	142
12430684	NOT1_FAT16533	NOT1	48
12430685	NOT1_FAT16533	NOT1	123
12430686	NOT1_FAT16533	NOT1	88
12430687	NOT1_FAT16533	NOT1	116
12430688	NOT1_FAT16533	NOT1	95
12430689	NOT1_FAT16533	NOT1	122
12430690	NOT1_FAT16533	NOT1	144
12430691	NOT1_FAT16533	NOT1	161
12430692	NOT1_FAT16533	NOT1	49
12430693	NOT1_FAT16533	NOT1	138
12430694	NOT1_FAT16533	NOT1	59
12430695	NOT1_FAT16533	NOT1	46
12430696	NOT1_FAT16533	NOT1	81
12430697	NOT1_FAT16533	NOT1	77
12430698	NOT1_FAT16533	NOT1	107
12430699	NOT1_FAT16533	NOT1	139
12430700	NOT1_FAT16533	NOT1	56
12430701	NOT1_FAT16533	NOT1	85
12430702	NOT1_FAT16533	NOT1	83
12430703	NOT1_FAT16533	NOT1	75
12430704	NOT1_FAT16533	NOT1	117
12430705	NOT1_FAT16533	NOT1	165
12430706	NOT1_FAT16533	NOT1	128
12430707	NOT1_FAT16533	NOT1	91
12430708	NOT1_FAT16533	NOT1	120
12430709	NOT1_FAT16533	NOT1	141
12430710	NOT1_FAT16533	NOT1	60
12430711	NOT1_FAT16533	NOT1	63
12430712	NOT1_FAT16533	NOT1	53
12430713	NOT1_FAT16533	NOT1	30
12430714	NOT1_FAT16533	NOT1	93
12430715	NOT1_FAT16533	NOT1	57
12430716	NOT1_FAT16533	NOT1	56
12430717	NOT1_FAT16533	NOT1	80
12430718	NOT1_FAT16533	NOT1	127
12430719	NOT1_FAT16533	NOT1	142
12430720	NOT1_FAT16533	NOT1	123
12430721	NOT1_FAT16533	NOT1	88
12430722	NOT1_FAT16533	NOT1	116
12430723	NOT1_FAT16533	NOT1	49
12430724	NOT1_FAT16533	NOT1	59
12430725	NOT1_FAT16533	NOT1	46
12430726	NOT1_FAT16533	NOT1	77
12430727	NOT1_FAT16533	NOT1	128
12430728	NOT1_FAT16533	NOT1	134
12430729	NOT1_FAT16533	NOT1	140
12430730	NOT1_FAT16533	NOT1	73
12430731	NOT1_FAT16533	NOT1	170
12430732	NOT1_FAT16533	NOT1	160
12430733	NOT1_FAT16533	NOT1	116
12430734	NOT1_FAT16533	NOT1	160
12430735	NOT1_FAT16533	NOT1	116
12430736	NOT1_FAT16533	NOT1	116
12430737	NOT1_FAT16533	NOT1	160
12430738	NOT1_FAT16533	NOT1	160
12430739	NOT1_FAT16533	NOT1	116
12430740	NOT1_FAT16533	NOT1	160
12430741	NOT1_FAT16533	NOT1	116
12430742	NOT1_FAT16533	NOT1	160
12430743	NOT1_FAT16533	NOT1	160
12430744	NOT1_FAT16533	NOT1	150
12430745	NOT1_FAT16533	NOT1	9
12430746	NOT1_FAT16533	NOT1	150
12430747	NOT1_FAT16533	NOT1	28
12430748	NOT1_FAT16533	NOT1	150
12430749	NOT1_FAT16533	NOT1	134
12430750	NOT1_FAT16533	NOT1	150
12430751	NOT1_FAT16533	NOT1	9
12430752	NOT1_FAT16533	NOT1	28
12430753	NOT1_FAT16533	NOT1	160
12430754	NOT1_FAT16533	NOT1	159
12430755	NOT1_FAT16533	NOT1	154
12430756	NOT1_FAT16533	NOT1	192
12430757	NOT1_FAT16533	NOT1	203
12430758	NOT1_FAT16533	NOT1	56
12430759	NOT1_FAT16533	NOT1	243
12430760	NOT1_FAT16533	NOT1	170
12430761	NOT1_FAT16533	NOT1	110
12430762	NOT1_FAT16533	NOT1	50
12430763	NOT1_FAT16533	NOT1	150
12430764	NOT1_FAT16533	NOT1	28
12430765	NOT1_FAT16533	NOT1	164
12430766	NOT1_FAT16533	NOT1	81
12430767	NOT1_FAT16533	NOT1	36
12430768	NOT1_FAT16533	NOT1	124
12430769	NOT1_FAT16533	NOT1	161
12430770	NOT1_FAT16533	NOT1	138
12430771	NOT1_FAT16533	NOT1	8
12430772	NOT1_FAT16533	NOT1	185
12430773	NOT1_FAT16533	NOT1	88
12430774	NOT1_FAT16533	NOT1	133
12430775	NOT1_FAT16533	NOT1	183
12430776	NOT1_FAT16533	NOT1	156
12430777	NOT1_FAT16533	NOT1	233
12430778	NOT1_FAT16533	NOT1	109
12430779	NOT1_FAT16533	NOT1	116
12430780	NOT1_FAT16533	NOT1	55
12430781	NOT1_FAT16533	NOT1	121
12430782	NOT1_FAT16533	NOT1	235
12430783	NOT1_FAT16533	NOT1	151
12430784	NOT1_FAT16533	NOT1	77
12430785	NOT1_FAT16533	NOT1	77
12430786	NOT1_FAT16533	NOT1	219
12430787	NOT1_FAT16533	NOT1	155
12430788	NOT1_FAT16533	NOT1	190
12430789	NOT1_FAT16533	NOT1	169
12430790	NOT1_FAT16533	NOT1	145
12430791	NOT1_FAT16533	NOT1	199
12430792	NOT1_FAT16533	NOT1	201
12430793	NOT1_FAT16533	NOT1	31
12430794	NOT1_FAT16533	NOT1	223
12430795	NOT1_FAT16533	NOT1	59
12430796	NOT1_FAT16533	NOT1	176
12430797	NOT1_FAT16533	NOT1	121
12430798	NOT1_FAT16533	NOT1	114
12430799	NOT1_FAT16533	NOT1	108
12430800	NOT1_FAT16533	NOT1	110
12430801	NOT1_FAT16533	NOT1	46
12430802	NOT1_FAT16533	NOT1	200
12430803	NOT1_FAT16533	NOT1	87
12430804	NOT1_FAT16533	NOT1	153
12430805	NOT1_FAT16533	NOT1	71
12430806	NOT1_FAT16533	NOT1	41
12430807	NOT1_FAT16533	NOT1	73
12430808	NOT1_FAT16533	NOT1	18
12430809	NOT1_FAT16533	NOT1	103
12430810	NOT1_FAT16533	NOT1	83
12430811	NOT1_FAT16533	NOT1	173
12430812	NOT1_FAT16533	NOT1	186
12430813	NOT1_FAT16533	NOT1	48
12430814	NOT1_FAT16533	NOT1	50
12430815	NOT1_FAT16533	NOT1	82
12430816	NOT1_FAT16533	NOT1	169
12430817	NOT1_FAT16533	NOT1	130
12430818	NOT1_FAT16533	NOT1	345
12430819	NOT1_FAT16533	NOT1	71
12430820	NOT1_FAT16533	NOT1	52
12430821	NOT1_FAT16533	NOT1	181
12430822	NOT1_FAT16533	NOT1	8
12430823	NOT1_FAT16533	NOT1	183
12430824	NOT1_FAT16533	NOT1	49
12430825	NOT1_FAT16533	NOT1	114
12430826	NOT1_FAT16533	NOT1	85
12430827	NOT1_FAT16533	NOT1	85
12430828	NOT1_FAT16533	NOT1	159
12430829	NOT1_FAT16533	NOT1	60
12430830	NOT1_FAT16533	NOT1	119
12430831	NOT1_FAT16533	NOT1	151
12430832	NOT1_FAT16533	NOT1	52
12430833	NOT1_FAT16533	NOT1	300
12430834	NOT1_FAT16533	NOT1	180
12430835	NOT1_FAT16533	NOT1	157
12430836	NOT1_FAT16533	NOT1	99
12430837	NOT1_FAT16533	NOT1	109
12430838	NOT1_FAT16533	NOT1	288
12430839	NOT1_FAT16533	NOT1	192
12430840	NOT1_FAT16533	NOT1	106
12430841	NOT1_FAT16533	NOT1	58
12430842	NOT1_FAT16533	NOT1	60
12430843	NOT1_FAT16533	NOT1	77
12430844	NOT1_FAT16533	NOT1	55
12430845	NOT1_FAT16533	NOT1	9
12430846	NOT1_FAT16533	NOT1	200
12430847	NOT1_FAT16533	NOT1	63
12430848	NOT1_FAT16533	NOT1	129
12430849	NOT1_FAT16533	NOT1	188
12430850	NOT1_FAT16533	NOT1	112
12430851	NOT1_FAT16533	NOT1	190
12430852	NOT1_FAT16533	NOT1	116
12430853	NOT1_FAT16533	NOT1	78
12430854	NOT1_FAT16533	NOT1	140
12430855	NOT1_FAT16533	NOT1	204
12430856	NOT1_FAT16533	NOT1	231
12430857	NOT1_FAT16533	NOT1	100
12430858	NOT1_FAT16533	NOT1	146
12430859	NOT1_FAT16533	NOT1	141
12430860	NOT1_FAT16533	NOT1	102
12430861	NOT1_FAT16533	NOT1	88
12430862	NOT1_FAT16533	NOT1	146
12430863	NOT1_FAT16533	NOT1	264
12430864	NOT1_FAT16533	NOT1	176
12430865	NOT1_FAT16533	NOT1	77
12430866	NOT1_FAT16533	NOT1	81
12430867	NOT1_FAT16533	NOT1	155
12430868	NOT1_FAT16533	NOT1	8
12430869	NOT1_FAT16533	NOT1	225
12430870	NOT1_FAT16533	NOT1	76
12430871	NOT1_FAT16533	NOT1	148
12430872	NOT1_FAT16533	NOT1	186
12430873	NOT1_FAT16533	NOT1	171
12430874	NOT1_FAT16533	NOT1	166
12430875	NOT1_FAT16533	NOT1	151
12430876	NOT1_FAT16533	NOT1	183
12430877	NOT1_FAT16533	NOT1	159
12430878	NOT1_FAT16533	NOT1	63
12430879	NOT1_FAT16533	NOT1	193
12430880	NOT1_FAT16533	NOT1	308
12430881	NOT1_FAT16533	NOT1	135
12430882	NOT1_FAT16533	NOT1	19
12430883	NOT1_FAT16533	NOT1	184
12430884	NOT1_FAT16533	NOT1	67
12430885	NOT1_FAT16533	NOT1	189
12430886	NOT1_FAT16533	NOT1	25
12430887	NOT1_FAT16533	NOT1	47
12430888	NOT1_FAT16533	NOT1	185
12430889	NOT1_FAT16533	NOT1	164
12430890	NOT1_FAT16533	NOT1	151
12430891	NOT1_FAT16533	NOT1	39
12430892	NOT1_FAT16533	NOT1	121
12430893	NOT1_FAT16533	NOT1	37
12430894	NOT1_FAT16533	NOT1	81
12430895	NOT1_FAT16533	NOT1	83
12430896	NOT1_FAT16533	NOT1	76
12430897	NOT1_FAT16533	NOT1	317
12430898	NOT1_FAT16533	NOT1	246
12430899	NOT1_FAT16533	NOT1	240
12430900	NOT1_FAT16533	NOT1	196
12430901	NOT1_FAT16533	NOT1	145
12430902	NOT1_FAT16533	NOT1	94
12430903	NOT1_FAT16533	NOT1	232
12430904	NOT1_FAT16533	NOT1	347
12430905	NOT1_FAT16533	NOT1	244
12430906	NOT1_FAT16533	NOT1	142
12430907	NOT1_FAT16533	NOT1	260
12430908	NOT1_FAT16533	NOT1	249
12430909	NOT1_FAT16533	NOT1	215
12430910	NOT1_FAT16533	NOT1	79
12430911	NOT1_FAT16533	NOT1	248
12430912	NOT1_FAT16533	NOT1	104
12430913	NOT1_FAT16533	NOT1	111
12430914	NOT1_FAT16533	NOT1	127
12430915	NOT1_FAT16533	NOT1	297
12430916	NOT1_FAT16533	NOT1	147
12430917	NOT1_FAT16533	NOT1	217
12430918	NOT1_FAT16533	NOT1	170
12430919	NOT1_FAT16533	NOT1	88
12430920	NOT1_FAT16533	NOT1	214
12430921	NOT1_FAT16533	NOT1	67
12430922	NOT1_FAT16533	NOT1	74
12430923	NOT1_FAT16533	NOT1	304
12430924	NOT1_FAT16533	NOT1	154
12430925	NOT1_FAT16533	NOT1	53
12430926	NOT1_FAT16533	NOT1	196
12430927	NOT1_FAT16533	NOT1	172
12430928	NOT1_FAT16533	NOT1	266
12430929	NOT1_FAT16533	NOT1	80
12430930	NOT1_FAT16533	NOT1	155
12430931	NOT1_FAT16533	NOT1	129
12430932	NOT1_FAT16533	NOT1	69
12430933	NOT1_FAT16533	NOT1	82
12430934	NOT1_FAT16533	NOT1	135
12430935	NOT1_FAT16533	NOT1	210
12430936	NOT1_FAT16533	NOT1	185
12430937	NOT1_FAT16533	NOT1	87
12430938	NOT1_FAT16533	NOT1	76
12430939	NOT1_FAT16533	NOT1	17
12430940	NOT1_FAT16533	NOT1	90
12430941	NOT1_FAT16533	NOT1	92
12430942	NOT1_FAT16533	NOT1	137
12430943	NOT1_FAT16533	NOT1	241
12430944	NOT1_FAT16533	NOT1	96
12430945	NOT1_FAT16533	NOT1	216
12430946	NOT1_FAT16533	NOT1	161
12430947	NOT1_FAT16533	NOT1	20
12430948	NOT1_FAT16533	NOT1	71
12430949	NOT1_FAT16533	NOT1	38
12430950	NOT1_FAT16533	NOT1	159
12430951	NOT1_FAT16533	NOT1	154
12430952	NOT1_FAT16533	NOT1	124
12430953	NOT1_FAT16533	NOT1	192
12430954	NOT1_FAT16533	NOT1	56
12430955	NOT1_FAT16533	NOT1	77
12430956	NOT1_FAT16533	NOT1	193
12430957	NOT1_FAT16533	NOT1	48
12430958	NOT1_FAT16533	NOT1	41
12430959	NOT1_FAT16533	NOT1	300
12430960	NOT1_FAT16533	NOT1	204
12430961	NOT1_FAT16533	NOT1	157
12430962	NOT1_FAT16533	NOT1	203
12430963	NOT1_FAT16533	NOT1	87
12430964	NOT1_FAT16533	NOT1	345
12430965	NOT1_FAT16533	NOT1	171
12430966	NOT1_FAT16533	NOT1	71
12430967	NOT1_FAT16533	NOT1	9
12430968	NOT1_FAT16533	NOT1	81
12430969	NOT1_FAT16533	NOT1	8
12430970	NOT1_FAT16533	NOT1	133
12430971	NOT1_FAT16533	NOT1	121
12430972	NOT1_FAT16533	NOT1	151
12430973	NOT1_FAT16533	NOT1	155
12430974	NOT1_FAT16533	NOT1	31
12430975	NOT1_FAT16533	NOT1	176
12430976	NOT1_FAT16533	NOT1	121
12430977	NOT1_FAT16533	NOT1	173
12430978	NOT1_FAT16533	NOT1	181
12430979	NOT1_FAT16533	NOT1	114
12430980	NOT1_FAT16533	NOT1	85
12430981	NOT1_FAT16533	NOT1	119
12430982	NOT1_FAT16533	NOT1	188
12430983	NOT1_FAT16533	NOT1	100
12430984	NOT1_FAT16533	NOT1	88
12430985	NOT1_FAT16533	NOT1	176
12430986	NOT1_FAT16533	NOT1	148
12430987	NOT1_FAT16533	NOT1	308
12430988	NOT1_FAT16533	NOT1	233
12430989	NOT1_FAT16533	NOT1	59
12430990	NOT1_FAT16533	NOT1	153
12430991	NOT1_FAT16533	NOT1	186
12430992	NOT1_FAT16533	NOT1	50
12430993	NOT1_FAT16533	NOT1	159
12430994	NOT1_FAT16533	NOT1	58
12430995	NOT1_FAT16533	NOT1	112
12430996	NOT1_FAT16533	NOT1	190
12430997	NOT1_FAT16533	NOT1	78
12430998	NOT1_FAT16533	NOT1	231
12430999	NOT1_FAT16533	NOT1	141
12431000	NOT1_FAT16533	NOT1	63
12431001	NOT1_FAT16533	NOT1	116
12431002	NOT1_FAT16533	NOT1	151
12431003	NOT1_FAT16533	NOT1	183
12431004	NOT1_FAT16533	NOT1	190
12431005	NOT1_FAT16533	NOT1	36
12431006	NOT1_FAT16533	NOT1	161
12431007	NOT1_FAT16533	NOT1	88
12431008	NOT1_FAT16533	NOT1	235
12431009	NOT1_FAT16533	NOT1	77
12431010	NOT1_FAT16533	NOT1	77
12431011	NOT1_FAT16533	NOT1	169
12431012	NOT1_FAT16533	NOT1	223
12431013	NOT1_FAT16533	NOT1	108
12431014	NOT1_FAT16533	NOT1	200
12431015	NOT1_FAT16533	NOT1	18
12431016	NOT1_FAT16533	NOT1	82
12431017	NOT1_FAT16533	NOT1	130
12431018	NOT1_FAT16533	NOT1	49
12431019	NOT1_FAT16533	NOT1	106
12431020	NOT1_FAT16533	NOT1	140
12431021	NOT1_FAT16533	NOT1	102
12431022	NOT1_FAT16533	NOT1	81
12431023	NOT1_FAT16533	NOT1	8
12431024	NOT1_FAT16533	NOT1	159
12431025	NOT1_FAT16533	NOT1	180
12431026	NOT1_FAT16533	NOT1	146
12431027	NOT1_FAT16533	NOT1	225
12431028	NOT1_FAT16533	NOT1	166
12431029	NOT1_FAT16533	NOT1	116
12431030	NOT1_FAT16533	NOT1	110
12431031	NOT1_FAT16533	NOT1	185
12431032	NOT1_FAT16533	NOT1	114
12431033	NOT1_FAT16533	NOT1	52
12431034	NOT1_FAT16533	NOT1	85
12431035	NOT1_FAT16533	NOT1	99
12431036	NOT1_FAT16533	NOT1	146
12431037	NOT1_FAT16533	NOT1	164
12431038	NOT1_FAT16533	NOT1	138
12431039	NOT1_FAT16533	NOT1	135
12431040	NOT1_FAT16533	NOT1	156
12431041	NOT1_FAT16533	NOT1	25
12431042	NOT1_FAT16533	NOT1	55
12431043	NOT1_FAT16533	NOT1	219
12431044	NOT1_FAT16533	NOT1	199
12431045	NOT1_FAT16533	NOT1	46
12431046	NOT1_FAT16533	NOT1	71
12431047	NOT1_FAT16533	NOT1	103
12431048	NOT1_FAT16533	NOT1	19
12431049	NOT1_FAT16533	NOT1	169
12431050	NOT1_FAT16533	NOT1	183
12431051	NOT1_FAT16533	NOT1	60
12431052	NOT1_FAT16533	NOT1	151
12431053	NOT1_FAT16533	NOT1	52
12431054	NOT1_FAT16533	NOT1	288
12431055	NOT1_FAT16533	NOT1	192
12431056	NOT1_FAT16533	NOT1	60
12431057	NOT1_FAT16533	NOT1	55
12431058	NOT1_FAT16533	NOT1	200
12431059	NOT1_FAT16533	NOT1	63
12431060	NOT1_FAT16533	NOT1	129
12431061	NOT1_FAT16533	NOT1	264
12431062	NOT1_FAT16533	NOT1	77
12431063	NOT1_FAT16533	NOT1	155
12431064	NOT1_FAT16533	NOT1	76
12431065	NOT1_FAT16533	NOT1	186
12431066	NOT1_FAT16533	NOT1	73
12431067	NOT1_FAT16533	NOT1	109
12431068	NOT1_FAT16533	NOT1	145
12431069	NOT1_FAT16533	NOT1	8
12431070	NOT1_FAT16533	NOT1	109
12431071	NOT1_FAT16533	NOT1	83
12431072	NOT1_FAT16533	NOT1	183
12431073	NOT1_FAT16533	NOT1	189
12431074	NOT1_FAT16533	NOT1	184
12431075	NOT1_FAT16533	NOT1	243
12431076	NOT1_FAT16533	NOT1	201
12431077	NOT1_FAT16533	NOT1	170
12431078	NOT1_FAT16533	NOT1	110
12431079	NOT1_FAT16533	NOT1	50
12431080	NOT1_FAT16533	NOT1	150
12431081	NOT1_FAT16533	NOT1	28
12431082	NOT1_FAT16533	NOT1	67
12431083	NOT1_FAT16533	NOT1	47
12431084	NOT1_FAT16533	NOT1	185
12431085	NOT1_FAT16533	NOT1	164
12431086	NOT1_FAT16533	NOT1	151
12431087	NOT1_FAT16533	NOT1	39
12431088	NOT1_FAT16533	NOT1	121
12431089	NOT1_FAT16533	NOT1	37
12431090	NOT1_FAT16533	NOT1	81
12431091	NOT1_FAT16533	NOT1	83
12431092	NOT1_FAT16533	NOT1	76
12431093	NOT1_FAT16533	NOT1	317
12431094	NOT1_FAT16533	NOT1	246
12431095	NOT1_FAT16533	NOT1	240
12431096	NOT1_FAT16533	NOT1	196
12431097	NOT1_FAT16533	NOT1	145
12431098	NOT1_FAT16533	NOT1	94
12431099	NOT1_FAT16533	NOT1	232
12431100	NOT1_FAT16533	NOT1	347
12431101	NOT1_FAT16533	NOT1	244
12431102	NOT1_FAT16533	NOT1	142
12431103	NOT1_FAT16533	NOT1	260
12431104	NOT1_FAT16533	NOT1	249
12431105	NOT1_FAT16533	NOT1	215
12431106	NOT1_FAT16533	NOT1	79
12431107	NOT1_FAT16533	NOT1	248
12431108	NOT1_FAT16533	NOT1	104
12431109	NOT1_FAT16533	NOT1	111
12431110	NOT1_FAT16533	NOT1	127
12431111	NOT1_FAT16533	NOT1	297
12431112	NOT1_FAT16533	NOT1	147
12431113	NOT1_FAT16533	NOT1	217
12431114	NOT1_FAT16533	NOT1	170
12431115	NOT1_FAT16533	NOT1	88
12431116	NOT1_FAT16533	NOT1	214
12431117	NOT1_FAT16533	NOT1	67
12431118	NOT1_FAT16533	NOT1	74
12431119	NOT1_FAT16533	NOT1	304
12431120	NOT1_FAT16533	NOT1	154
12431121	NOT1_FAT16533	NOT1	53
12431122	NOT1_FAT16533	NOT1	196
12431123	NOT1_FAT16533	NOT1	172
12431124	NOT1_FAT16533	NOT1	266
12431125	NOT1_FAT16533	NOT1	80
12431126	NOT1_FAT16533	NOT1	155
12431127	NOT1_FAT16533	NOT1	129
12431128	NOT1_FAT16533	NOT1	69
12431129	NOT1_FAT16533	NOT1	82
12431130	NOT1_FAT16533	NOT1	135
12431131	NOT1_FAT16533	NOT1	210
12431132	NOT1_FAT16533	NOT1	185
12431133	NOT1_FAT16533	NOT1	87
12431134	NOT1_FAT16533	NOT1	76
12431135	NOT1_FAT16533	NOT1	17
12431136	NOT1_FAT16533	NOT1	90
12431137	NOT1_FAT16533	NOT1	92
12431138	NOT1_FAT16533	NOT1	137
12431139	NOT1_FAT16533	NOT1	241
12431140	NOT1_FAT16533	NOT1	96
12431141	NOT1_FAT16533	NOT1	216
12431142	NOT1_FAT16533	NOT1	161
12431143	NOT1_FAT16533	NOT1	20
12431144	NOT1_FAT16533	NOT1	71
12431145	NOT1_FAT16533	NOT1	38
12431146	NOT1_FAT16533	NOT1	154
12431147	NOT1_FAT16533	NOT1	81
12431148	NOT1_FAT16533	NOT1	36
12431149	NOT1_FAT16533	NOT1	161
12431150	NOT1_FAT16533	NOT1	8
12431151	NOT1_FAT16533	NOT1	88
12431152	NOT1_FAT16533	NOT1	133
12431153	NOT1_FAT16533	NOT1	183
12431154	NOT1_FAT16533	NOT1	233
12431155	NOT1_FAT16533	NOT1	121
12431156	NOT1_FAT16533	NOT1	235
12431157	NOT1_FAT16533	NOT1	151
12431158	NOT1_FAT16533	NOT1	77
12431159	NOT1_FAT16533	NOT1	77
12431160	NOT1_FAT16533	NOT1	155
12431161	NOT1_FAT16533	NOT1	190
12431162	NOT1_FAT16533	NOT1	169
12431163	NOT1_FAT16533	NOT1	31
12431164	NOT1_FAT16533	NOT1	223
12431165	NOT1_FAT16533	NOT1	59
12431166	NOT1_FAT16533	NOT1	121
12431167	NOT1_FAT16533	NOT1	108
12431168	NOT1_FAT16533	NOT1	200
12431169	NOT1_FAT16533	NOT1	87
12431170	NOT1_FAT16533	NOT1	153
12431171	NOT1_FAT16533	NOT1	18
12431172	NOT1_FAT16533	NOT1	173
12431173	NOT1_FAT16533	NOT1	48
12431174	NOT1_FAT16533	NOT1	82
12431175	NOT1_FAT16533	NOT1	130
12431176	NOT1_FAT16533	NOT1	345
12431177	NOT1_FAT16533	NOT1	181
12431178	NOT1_FAT16533	NOT1	49
12431179	NOT1_FAT16533	NOT1	114
12431180	NOT1_FAT16533	NOT1	85
12431181	NOT1_FAT16533	NOT1	159
12431182	NOT1_FAT16533	NOT1	180
12431183	NOT1_FAT16533	NOT1	157
12431184	NOT1_FAT16533	NOT1	106
12431185	NOT1_FAT16533	NOT1	58
12431186	NOT1_FAT16533	NOT1	112
12431187	NOT1_FAT16533	NOT1	190
12431188	NOT1_FAT16533	NOT1	116
12431189	NOT1_FAT16533	NOT1	78
12431190	NOT1_FAT16533	NOT1	140
12431191	NOT1_FAT16533	NOT1	231
12431192	NOT1_FAT16533	NOT1	192
12431193	NOT1_FAT16533	NOT1	100
12431194	NOT1_FAT16533	NOT1	141
12431195	NOT1_FAT16533	NOT1	102
12431196	NOT1_FAT16533	NOT1	88
12431197	NOT1_FAT16533	NOT1	56
12431198	NOT1_FAT16533	NOT1	146
12431199	NOT1_FAT16533	NOT1	176
12431200	NOT1_FAT16533	NOT1	81
12431201	NOT1_FAT16533	NOT1	8
12431202	NOT1_FAT16533	NOT1	225
12431203	NOT1_FAT16533	NOT1	166
12431204	NOT1_FAT16533	NOT1	151
12431205	NOT1_FAT16533	NOT1	159
12431206	NOT1_FAT16533	NOT1	203
12431207	NOT1_FAT16533	NOT1	308
12431208	NOT1_FAT16533	NOT1	116
12431209	NOT1_FAT16533	NOT1	176
12431210	NOT1_FAT16533	NOT1	110
12431211	NOT1_FAT16533	NOT1	188
12431212	NOT1_FAT16533	NOT1	185
12431213	NOT1_FAT16533	NOT1	114
12431214	NOT1_FAT16533	NOT1	85
12431215	NOT1_FAT16533	NOT1	99
12431216	NOT1_FAT16533	NOT1	9
12431217	NOT1_FAT16533	NOT1	146
12431218	NOT1_FAT16533	NOT1	164
12431219	NOT1_FAT16533	NOT1	124
12431220	NOT1_FAT16533	NOT1	138
12431221	NOT1_FAT16533	NOT1	135
12431222	NOT1_FAT16533	NOT1	156
12431223	NOT1_FAT16533	NOT1	25
12431224	NOT1_FAT16533	NOT1	55
12431225	NOT1_FAT16533	NOT1	219
12431226	NOT1_FAT16533	NOT1	199
12431227	NOT1_FAT16533	NOT1	46
12431228	NOT1_FAT16533	NOT1	71
12431229	NOT1_FAT16533	NOT1	41
12431230	NOT1_FAT16533	NOT1	103
12431231	NOT1_FAT16533	NOT1	186
12431232	NOT1_FAT16533	NOT1	50
12431233	NOT1_FAT16533	NOT1	19
12431234	NOT1_FAT16533	NOT1	169
12431235	NOT1_FAT16533	NOT1	71
12431236	NOT1_FAT16533	NOT1	183
12431237	NOT1_FAT16533	NOT1	60
12431238	NOT1_FAT16533	NOT1	119
12431239	NOT1_FAT16533	NOT1	151
12431240	NOT1_FAT16533	NOT1	52
12431241	NOT1_FAT16533	NOT1	300
12431242	NOT1_FAT16533	NOT1	288
12431243	NOT1_FAT16533	NOT1	192
12431244	NOT1_FAT16533	NOT1	60
12431245	NOT1_FAT16533	NOT1	77
12431246	NOT1_FAT16533	NOT1	55
12431247	NOT1_FAT16533	NOT1	200
12431248	NOT1_FAT16533	NOT1	63
12431249	NOT1_FAT16533	NOT1	129
12431250	NOT1_FAT16533	NOT1	204
12431251	NOT1_FAT16533	NOT1	264
12431252	NOT1_FAT16533	NOT1	77
12431253	NOT1_FAT16533	NOT1	155
12431254	NOT1_FAT16533	NOT1	76
12431255	NOT1_FAT16533	NOT1	148
12431256	NOT1_FAT16533	NOT1	186
12431257	NOT1_FAT16533	NOT1	171
12431258	NOT1_FAT16533	NOT1	63
12431259	NOT1_FAT16533	NOT1	193
12431260	NOT1_FAT16533	NOT1	73
12431261	NOT1_FAT16533	NOT1	109
12431262	NOT1_FAT16533	NOT1	145
12431263	NOT1_FAT16533	NOT1	8
12431264	NOT1_FAT16533	NOT1	109
12431265	NOT1_FAT16533	NOT1	83
12431266	NOT1_FAT16533	NOT1	183
12431267	NOT1_FAT16533	NOT1	189
12431268	NOT1_FAT16533	NOT1	184
12431269	NOT1_FAT16533	NOT1	243
12431270	NOT1_FAT16533	NOT1	201
12431271	NOT1_FAT16533	NOT1	170
12431272	NOT1_FAT16533	NOT1	110
12431273	NOT1_FAT16533	NOT1	50
12431274	NOT1_FAT16533	NOT1	150
12431275	NOT1_FAT16533	NOT1	28
12431276	NOT1_FAT16533	NOT1	67
12431277	NOT1_FAT16533	NOT1	47
12431278	NOT1_FAT16533	NOT1	185
12431279	NOT1_FAT16533	NOT1	164
12431280	NOT1_FAT16533	NOT1	151
12431281	NOT1_FAT16533	NOT1	39
12431282	NOT1_FAT16533	NOT1	121
12431283	NOT1_FAT16533	NOT1	37
12431284	NOT1_FAT16533	NOT1	81
12431285	NOT1_FAT16533	NOT1	83
12431286	NOT1_FAT16533	NOT1	76
12431287	NOT1_FAT16533	NOT1	317
12431288	NOT1_FAT16533	NOT1	232
12431289	NOT1_FAT16533	NOT1	94
12431290	NOT1_FAT16533	NOT1	196
12431291	NOT1_FAT16533	NOT1	246
12431292	NOT1_FAT16533	NOT1	240
12431293	NOT1_FAT16533	NOT1	145
12431294	NOT1_FAT16533	NOT1	347
12431295	NOT1_FAT16533	NOT1	244
12431296	NOT1_FAT16533	NOT1	142
12431297	NOT1_FAT16533	NOT1	260
12431298	NOT1_FAT16533	NOT1	249
12431299	NOT1_FAT16533	NOT1	215
12431300	NOT1_FAT16533	NOT1	79
12431301	NOT1_FAT16533	NOT1	248
12431302	NOT1_FAT16533	NOT1	104
12431303	NOT1_FAT16533	NOT1	111
12431304	NOT1_FAT16533	NOT1	127
12431305	NOT1_FAT16533	NOT1	297
12431306	NOT1_FAT16533	NOT1	147
12431307	NOT1_FAT16533	NOT1	217
12431308	NOT1_FAT16533	NOT1	170
12431309	NOT1_FAT16533	NOT1	88
12431310	NOT1_FAT16533	NOT1	214
12431311	NOT1_FAT16533	NOT1	67
12431312	NOT1_FAT16533	NOT1	74
12431313	NOT1_FAT16533	NOT1	304
12431314	NOT1_FAT16533	NOT1	154
12431315	NOT1_FAT16533	NOT1	53
12431316	NOT1_FAT16533	NOT1	196
12431317	NOT1_FAT16533	NOT1	172
12431318	NOT1_FAT16533	NOT1	266
12431319	NOT1_FAT16533	NOT1	80
12431320	NOT1_FAT16533	NOT1	155
12431321	NOT1_FAT16533	NOT1	129
12431322	NOT1_FAT16533	NOT1	69
12431323	NOT1_FAT16533	NOT1	82
12431324	NOT1_FAT16533	NOT1	135
12431325	NOT1_FAT16533	NOT1	210
12431326	NOT1_FAT16533	NOT1	185
12431327	NOT1_FAT16533	NOT1	87
12431328	NOT1_FAT16533	NOT1	76
12431329	NOT1_FAT16533	NOT1	17
12431330	NOT1_FAT16533	NOT1	92
12431331	NOT1_FAT16533	NOT1	137
12431332	NOT1_FAT16533	NOT1	241
12431333	NOT1_FAT16533	NOT1	96
12431334	NOT1_FAT16533	NOT1	216
12431335	NOT1_FAT16533	NOT1	161
12431336	NOT1_FAT16533	NOT1	20
12431337	NOT1_FAT16533	NOT1	71
12431338	NOT1_FAT16533	NOT1	38
12431339	NOT1_FAT16533	NOT1	347
12431340	NOT1_FAT16533	NOT1	249
12431341	NOT1_FAT16533	NOT1	260
12431342	NOT1_FAT16533	NOT1	164
12431343	NOT1_FAT16533	NOT1	122
12431344	NOT1_FAT16533	NOT1	111
12431345	NOT1_FAT16533	NOT1	88
12431346	NOT1_FAT16533	NOT1	108
12431347	NOT1_FAT16533	NOT1	113
12431348	NOT1_FAT16533	NOT1	125
12431349	NOT1_FAT16533	NOT1	71
12431350	NOT1_FAT16533	NOT1	120
12431351	NOT1_FAT16533	NOT1	167
12431352	NOT1_FAT16533	NOT1	41
12431353	NOT1_FAT16533	NOT1	251
12431354	NOT1_FAT16533	NOT1	76
12431355	NOT1_FAT16533	NOT1	61
12431356	NOT1_FAT16533	NOT1	83
12431357	NOT1_FAT16533	NOT1	75
12431358	NOT1_FAT16533	NOT1	113
12431359	NOT1_FAT16533	NOT1	107
12431360	NOT1_FAT16533	NOT1	154
12431361	NOT1_FAT16533	NOT1	181
12431362	NOT1_FAT16533	NOT1	55
12431363	NOT1_FAT16533	NOT1	130
12431364	NOT1_FAT16533	NOT1	251
12431365	NOT1_FAT16533	NOT1	70
12431366	NOT1_FAT16533	NOT1	48
12431367	NOT1_FAT16533	NOT1	146
12431368	NOT1_FAT16533	NOT1	107
12431369	NOT1_FAT16533	NOT1	65
12431370	NOT1_FAT16533	NOT1	14
12431371	NOT1_FAT16533	NOT1	45
12431372	NOT1_FAT16533	NOT1	40
12431373	NOT1_FAT16533	NOT1	132
12431374	NOT1_FAT16533	NOT1	126
12431375	NOT1_FAT16533	NOT1	79
12431376	NOT1_FAT16533	NOT1	134
12431377	NOT1_FAT16533	NOT1	183
12431378	NOT1_FAT16533	NOT1	134
12431379	NOT1_FAT16533	NOT1	107
12431380	NOT1_FAT16533	NOT1	204
12431381	NOT1_FAT16533	NOT1	139
12431382	NOT1_FAT16533	NOT1	182
12431383	NOT1_FAT16533	NOT1	219
12431384	NOT1_FAT16533	NOT1	128
12431385	NOT1_FAT16533	NOT1	173
12431386	NOT1_FAT16533	NOT1	111
12431387	NOT1_FAT16533	NOT1	44
12431388	NOT1_FAT16533	NOT1	98
12431389	NOT1_FAT16533	NOT1	58
12431390	NOT1_FAT16533	NOT1	49
12431391	NOT1_FAT16533	NOT1	34
12431392	NOT1_FAT16533	NOT1	165
12431393	NOT1_FAT16533	NOT1	138
12431394	NOT1_FAT16533	NOT1	120
12431395	NOT1_FAT16533	NOT1	181
12431396	NOT1_FAT16533	NOT1	61
12431397	NOT1_FAT16533	NOT1	154
12431398	NOT1_FAT16533	NOT1	125
12431399	NOT1_FAT16533	NOT1	134
12431400	NOT1_FAT16533	NOT1	251
12431401	NOT1_FAT16533	NOT1	107
12431402	NOT1_FAT16533	NOT1	132
12431403	NOT1_FAT16533	NOT1	122
12431404	NOT1_FAT16533	NOT1	251
12431405	NOT1_FAT16533	NOT1	167
12431406	NOT1_FAT16533	NOT1	164
12431407	NOT1_FAT16533	NOT1	111
12431408	NOT1_FAT16533	NOT1	14
12431409	NOT1_FAT16533	NOT1	65
12431410	NOT1_FAT16533	NOT1	45
12431411	NOT1_FAT16533	NOT1	183
12431412	NOT1_FAT16533	NOT1	130
12431413	NOT1_FAT16533	NOT1	70
12431414	NOT1_FAT16533	NOT1	107
12431415	NOT1_FAT16533	NOT1	83
12431416	NOT1_FAT16533	NOT1	71
12431417	NOT1_FAT16533	NOT1	113
12431418	NOT1_FAT16533	NOT1	48
12431419	NOT1_FAT16533	NOT1	146
12431420	NOT1_FAT16533	NOT1	75
12431421	NOT1_FAT16533	NOT1	40
12431422	NOT1_FAT16533	NOT1	126
12431423	NOT1_FAT16533	NOT1	79
12431424	NOT1_FAT16533	NOT1	134
12431425	NOT1_FAT16533	NOT1	108
12431426	NOT1_FAT16533	NOT1	113
12431427	NOT1_FAT16533	NOT1	76
12431428	NOT1_FAT16533	NOT1	41
12431429	NOT1_FAT16533	NOT1	107
12431430	NOT1_FAT16533	NOT1	204
12431431	NOT1_FAT16533	NOT1	55
12431432	NOT1_FAT16533	NOT1	139
12431433	NOT1_FAT16533	NOT1	182
12431434	NOT1_FAT16533	NOT1	219
12431435	NOT1_FAT16533	NOT1	128
12431436	NOT1_FAT16533	NOT1	173
12431437	NOT1_FAT16533	NOT1	111
12431438	NOT1_FAT16533	NOT1	44
12431439	NOT1_FAT16533	NOT1	98
12431440	NOT1_FAT16533	NOT1	58
12431441	NOT1_FAT16533	NOT1	49
12431442	NOT1_FAT16533	NOT1	34
12431443	NOT1_FAT16533	NOT1	165
12431444	NOT1_FAT16533	NOT1	138
12431445	NOT1_FAT16533	NOT1	132
12431446	NOT1_FAT16533	NOT1	108
12431447	NOT1_FAT16533	NOT1	113
12431448	NOT1_FAT16533	NOT1	167
12431449	NOT1_FAT16533	NOT1	134
12431450	NOT1_FAT16533	NOT1	41
12431451	NOT1_FAT16533	NOT1	65
12431452	NOT1_FAT16533	NOT1	45
12431453	NOT1_FAT16533	NOT1	40
12431454	NOT1_FAT16533	NOT1	181
12431455	NOT1_FAT16533	NOT1	107
12431456	NOT1_FAT16533	NOT1	126
12431457	NOT1_FAT16533	NOT1	61
12431458	NOT1_FAT16533	NOT1	14
12431459	NOT1_FAT16533	NOT1	154
12431460	NOT1_FAT16533	NOT1	251
12431461	NOT1_FAT16533	NOT1	125
12431462	NOT1_FAT16533	NOT1	79
12431463	NOT1_FAT16533	NOT1	164
12431464	NOT1_FAT16533	NOT1	183
12431465	NOT1_FAT16533	NOT1	134
12431466	NOT1_FAT16533	NOT1	76
12431467	NOT1_FAT16533	NOT1	130
12431468	NOT1_FAT16533	NOT1	70
12431469	NOT1_FAT16533	NOT1	107
12431470	NOT1_FAT16533	NOT1	75
12431471	NOT1_FAT16533	NOT1	113
12431472	NOT1_FAT16533	NOT1	120
12431473	NOT1_FAT16533	NOT1	48
12431474	NOT1_FAT16533	NOT1	146
12431475	NOT1_FAT16533	NOT1	111
12431476	NOT1_FAT16533	NOT1	107
12431477	NOT1_FAT16533	NOT1	204
12431478	NOT1_FAT16533	NOT1	55
12431479	NOT1_FAT16533	NOT1	139
12431480	NOT1_FAT16533	NOT1	182
12431481	NOT1_FAT16533	NOT1	219
12431482	NOT1_FAT16533	NOT1	128
12431483	NOT1_FAT16533	NOT1	173
12431484	NOT1_FAT16533	NOT1	111
12431485	NOT1_FAT16533	NOT1	44
12431486	NOT1_FAT16533	NOT1	98
12431487	NOT1_FAT16533	NOT1	58
12431488	NOT1_FAT16533	NOT1	49
12431489	NOT1_FAT16533	NOT1	34
12431490	NOT1_FAT16533	NOT1	165
12431491	NOT1_FAT16533	NOT1	138
12431492	NOT1_FAT16533	NOT1	183
12431493	NOT1_FAT16533	NOT1	40
12431494	NOT1_FAT16533	NOT1	126
12431495	NOT1_FAT16533	NOT1	134
12431496	NOT1_FAT16533	NOT1	79
12431497	NOT1_FAT16533	NOT1	76
12431498	NOT1_FAT16533	NOT1	134
12431499	NOT1_FAT16533	NOT1	41
12431500	NOT1_FAT16533	NOT1	181
12431501	NOT1_FAT16533	NOT1	65
12431502	NOT1_FAT16533	NOT1	130
12431503	NOT1_FAT16533	NOT1	107
12431504	NOT1_FAT16533	NOT1	132
12431505	NOT1_FAT16533	NOT1	14
12431506	NOT1_FAT16533	NOT1	154
12431507	NOT1_FAT16533	NOT1	108
12431508	NOT1_FAT16533	NOT1	70
12431509	NOT1_FAT16533	NOT1	251
12431510	NOT1_FAT16533	NOT1	113
12431511	NOT1_FAT16533	NOT1	107
12431512	NOT1_FAT16533	NOT1	125
12431513	NOT1_FAT16533	NOT1	75
12431514	NOT1_FAT16533	NOT1	113
12431515	NOT1_FAT16533	NOT1	167
12431516	NOT1_FAT16533	NOT1	120
12431517	NOT1_FAT16533	NOT1	164
12431518	NOT1_FAT16533	NOT1	48
12431519	NOT1_FAT16533	NOT1	45
12431520	NOT1_FAT16533	NOT1	146
12431521	NOT1_FAT16533	NOT1	61
12431522	NOT1_FAT16533	NOT1	111
12431523	NOT1_FAT16533	NOT1	107
12431524	NOT1_FAT16533	NOT1	204
12431525	NOT1_FAT16533	NOT1	55
12431526	NOT1_FAT16533	NOT1	139
12431527	NOT1_FAT16533	NOT1	182
12431528	NOT1_FAT16533	NOT1	219
12431529	NOT1_FAT16533	NOT1	128
12431530	NOT1_FAT16533	NOT1	173
12431531	NOT1_FAT16533	NOT1	111
12431532	NOT1_FAT16533	NOT1	44
12431533	NOT1_FAT16533	NOT1	98
12431534	NOT1_FAT16533	NOT1	58
12431535	NOT1_FAT16533	NOT1	49
12431536	NOT1_FAT16533	NOT1	34
12431537	NOT1_FAT16533	NOT1	165
12431538	NOT1_FAT16533	NOT1	138
12431539	NOT1_FAT16533	NOT1	44
12431540	NOT1_FAT16533	NOT1	98
12431541	NOT1_FAT16533	NOT1	76
12431542	NOT1_FAT16533	NOT1	251
12431543	NOT1_FAT16533	NOT1	204
12431544	NOT1_FAT16533	NOT1	219
12431545	NOT1_FAT16533	NOT1	44
12431546	NOT1_FAT16533	NOT1	164
12431547	NOT1_FAT16533	NOT1	107
12431548	NOT1_FAT16533	NOT1	154
12431549	NOT1_FAT16533	NOT1	181
12431550	NOT1_FAT16533	NOT1	134
12431551	NOT1_FAT16533	NOT1	251
12431552	NOT1_FAT16533	NOT1	132
12431553	NOT1_FAT16533	NOT1	14
12431554	NOT1_FAT16533	NOT1	46
12431555	NOT1_FAT16533	NOT1	128
12431556	NOT1_FAT16533	NOT1	161
12431557	NOT1_FAT16533	NOT1	77
12431558	NOT1_FAT16533	NOT1	121
12431559	NOT1_FAT16533	NOT1	119
12431560	NOT1_FAT16533	NOT1	55
12431561	NOT1_FAT16533	NOT1	32
12431562	NOT1_FAT16533	NOT1	89
12431563	NOT1_FAT16533	NOT1	92
12431564	NOT1_FAT16533	NOT1	94
12431565	NOT1_FAT16533	NOT1	71
12431566	NOT1_FAT16533	NOT1	90
12431567	NOT1_FAT16533	NOT1	62
12431568	NOT1_FAT16533	NOT1	107
12431569	NOT1_FAT16533	NOT1	33
12431570	NOT1_FAT16533	NOT1	105
12431571	NOT1_FAT16533	NOT1	86
12431572	NOT1_FAT16533	NOT1	115
12431573	NOT1_FAT16533	NOT1	126
12431574	NOT1_FAT16533	NOT1	36
12431575	NOT1_FAT16533	NOT1	76
12431576	NOT1_FAT16533	NOT1	20
12431577	NOT1_FAT16533	NOT1	134
12431578	NOT1_FAT16533	NOT1	104
12431579	NOT1_FAT16533	NOT1	34
12431580	NOT1_FAT16533	NOT1	110
12431581	NOT1_FAT16533	NOT1	8
12431582	NOT1_FAT16533	NOT1	124
12431583	NOT1_FAT16533	NOT1	186
12431584	NOT1_FAT16533	NOT1	127
12431585	NOT1_FAT16533	NOT1	175
12431586	NOT1_FAT16533	NOT1	179
12431587	NOT1_FAT16533	NOT1	115
12431588	NOT1_FAT16533	NOT1	193
12431589	NOT1_FAT16533	NOT1	104
12431590	NOT1_FAT16533	NOT1	64
12431591	NOT1_FAT16533	NOT1	49
12431592	NOT1_FAT16533	NOT1	71
12431593	NOT1_FAT16533	NOT1	78
12431594	NOT1_FAT16533	NOT1	86
12431595	NOT1_FAT16533	NOT1	46
12431596	NOT1_FAT16533	NOT1	55
12431597	NOT1_FAT16533	NOT1	92
12431598	NOT1_FAT16533	NOT1	91
12431599	NOT1_FAT16533	NOT1	55
12431600	NOT1_FAT16533	NOT1	33
12431601	NOT1_FAT16533	NOT1	174
12431602	NOT1_FAT16533	NOT1	32
12431603	NOT1_FAT16533	NOT1	54
12431604	NOT1_FAT16533	NOT1	105
12431605	NOT1_FAT16533	NOT1	61
12431606	NOT1_FAT16533	NOT1	139
12431607	NOT1_FAT16533	NOT1	287
12431608	NOT1_FAT16533	NOT1	218
12431609	NOT1_FAT16533	NOT1	96
12431610	NOT1_FAT16533	NOT1	99
12431611	NOT1_FAT16533	NOT1	200
12431612	NOT1_FAT16533	NOT1	81
12431613	NOT1_FAT16533	NOT1	127
12431614	NOT1_FAT16533	NOT1	172
12431615	NOT1_FAT16533	NOT1	154
12431616	NOT1_FAT16533	NOT1	58
12431617	NOT1_FAT16533	NOT1	58
12431618	NOT1_FAT16533	NOT1	109
12431619	NOT1_FAT16533	NOT1	90
12431620	NOT1_FAT16533	NOT1	39
12431621	NOT1_FAT16533	NOT1	71
12431622	NOT1_FAT16533	NOT1	181
12431623	NOT1_FAT16533	NOT1	109
12431624	NOT1_FAT16533	NOT1	97
12431625	NOT1_FAT16533	NOT1	93
12431626	NOT1_FAT16533	NOT1	32
12431627	NOT1_FAT16533	NOT1	42
12431628	NOT1_FAT16533	NOT1	77
12431629	NOT1_FAT16533	NOT1	132
12431630	NOT1_FAT16533	NOT1	86
12431631	NOT1_FAT16533	NOT1	44
12431632	NOT1_FAT16533	NOT1	54
12431633	NOT1_FAT16533	NOT1	74
12431634	NOT1_FAT16533	NOT1	126
12431635	NOT1_FAT16533	NOT1	105
12431636	NOT1_FAT16533	NOT1	167
12431637	NOT1_FAT16533	NOT1	16
12431638	NOT1_FAT16533	NOT1	69
12431639	NOT1_FAT16533	NOT1	211
12431640	NOT1_FAT16533	NOT1	115
12431641	NOT1_FAT16533	NOT1	76
12431642	NOT1_FAT16533	NOT1	23
12431643	NOT1_FAT16533	NOT1	161
12431644	NOT1_FAT16533	NOT1	54
12431645	NOT1_FAT16533	NOT1	90
12431646	NOT1_FAT16533	NOT1	146
12431647	NOT1_FAT16533	NOT1	46
12431648	NOT1_FAT16533	NOT1	21
12431649	NOT1_FAT16533	NOT1	128
12431650	NOT1_FAT16533	NOT1	55
12431651	NOT1_FAT16533	NOT1	154
12431652	NOT1_FAT16533	NOT1	115
12431653	NOT1_FAT16533	NOT1	92
12431654	NOT1_FAT16533	NOT1	64
12431655	NOT1_FAT16533	NOT1	104
12431656	NOT1_FAT16533	NOT1	186
12431657	NOT1_FAT16533	NOT1	152
12431658	NOT1_FAT16533	NOT1	36
12431659	NOT1_FAT16533	NOT1	104
12431660	NOT1_FAT16533	NOT1	97
12431661	NOT1_FAT16533	NOT1	33
12431662	NOT1_FAT16533	NOT1	93
12431663	NOT1_FAT16533	NOT1	40
12431664	NOT1_FAT16533	NOT1	94
12431665	NOT1_FAT16533	NOT1	162
12431666	NOT1_FAT16533	NOT1	67
12431667	NOT1_FAT16533	NOT1	117
12431668	NOT1_FAT16533	NOT1	154
12431669	NOT1_FAT16533	NOT1	78
12431670	NOT1_FAT16533	NOT1	78
12431671	NOT1_FAT16533	NOT1	46
12431672	NOT1_FAT16533	NOT1	202
12431673	NOT1_FAT16533	NOT1	145
12431674	NOT1_FAT16533	NOT1	124
12431675	NOT1_FAT16533	NOT1	147
12431676	NOT1_FAT16533	NOT1	142
12431677	NOT1_FAT16533	NOT1	109
12431678	NOT1_FAT16533	NOT1	156
12431679	NOT1_FAT16533	NOT1	223
12431680	NOT1_FAT16533	NOT1	61
12431681	NOT1_FAT16533	NOT1	92
12431682	NOT1_FAT16533	NOT1	173
12431683	NOT1_FAT16533	NOT1	108
12431684	NOT1_FAT16533	NOT1	87
12431685	NOT1_FAT16533	NOT1	80
12431686	NOT1_FAT16533	NOT1	109
12431687	NOT1_FAT16533	NOT1	71
12431688	NOT1_FAT16533	NOT1	79
12431689	NOT1_FAT16533	NOT1	119
12431690	NOT1_FAT16533	NOT1	44
12431691	NOT1_FAT16533	NOT1	90
12431692	NOT1_FAT16533	NOT1	34
12431693	NOT1_FAT16533	NOT1	50
12431694	NOT1_FAT16533	NOT1	70
12431695	NOT1_FAT16533	NOT1	91
12431696	NOT1_FAT16533	NOT1	102
12431697	NOT1_FAT16533	NOT1	142
12431698	NOT1_FAT16533	NOT1	54
12431699	NOT1_FAT16533	NOT1	99
12431700	NOT1_FAT16533	NOT1	226
12431701	NOT1_FAT16533	NOT1	177
12431702	NOT1_FAT16533	NOT1	32
12431703	NOT1_FAT16533	NOT1	84
12431704	NOT1_FAT16533	NOT1	44
12431705	NOT1_FAT16533	NOT1	157
12431706	NOT1_FAT16533	NOT1	144
12431707	NOT1_FAT16533	NOT1	104
12431708	NOT1_FAT16533	NOT1	55
12431709	NOT1_FAT16533	NOT1	67
12431710	NOT1_FAT16533	NOT1	87
12431711	NOT1_FAT16533	NOT1	62
12431712	NOT1_FAT16533	NOT1	32
12431713	NOT1_FAT16533	NOT1	35
12431714	NOT1_FAT16533	NOT1	124
12431715	NOT1_FAT16533	NOT1	126
12431716	NOT1_FAT16533	NOT1	105
12431717	NOT1_FAT16533	NOT1	134
12431718	NOT1_FAT16533	NOT1	106
12431719	NOT1_FAT16533	NOT1	76
12431720	NOT1_FAT16533	NOT1	87
12431721	NOT1_FAT16533	NOT1	10
12431722	NOT1_FAT16533	NOT1	56
12431723	NOT1_FAT16533	NOT1	42
12431724	NOT1_FAT16533	NOT1	121
12431725	NOT1_FAT16533	NOT1	80
12431726	NOT1_FAT16533	NOT1	132
12431727	NOT1_FAT16533	NOT1	152
12431728	NOT1_FAT16533	NOT1	126
12431729	NOT1_FAT16533	NOT1	115
12431730	NOT1_FAT16533	NOT1	67
12431731	NOT1_FAT16533	NOT1	57
12431732	NOT1_FAT16533	NOT1	47
12431733	NOT1_FAT16533	NOT1	56
12431734	NOT1_FAT16533	NOT1	169
12431735	NOT1_FAT16533	NOT1	86
12431736	NOT1_FAT16533	NOT1	131
12431737	NOT1_FAT16533	NOT1	8
12431738	NOT1_FAT16533	NOT1	55
12431739	NOT1_FAT16533	NOT1	104
12431740	NOT1_FAT16533	NOT1	72
12431741	NOT1_FAT16533	NOT1	78
12431742	NOT1_FAT16533	NOT1	193
12431743	NOT1_FAT16533	NOT1	66
12431744	NOT1_FAT16533	NOT1	174
12431745	NOT1_FAT16533	NOT1	53
12431746	NOT1_FAT16533	NOT1	195
12431747	NOT1_FAT16533	NOT1	157
12431748	NOT1_FAT16533	NOT1	141
12431749	NOT1_FAT16533	NOT1	20
12431750	NOT1_FAT16533	NOT1	71
12431751	NOT1_FAT16533	NOT1	82
12431752	NOT1_FAT16533	NOT1	92
12431753	NOT1_FAT16533	NOT1	92
12431754	NOT1_FAT16533	NOT1	139
12431755	NOT1_FAT16533	NOT1	36
12431756	NOT1_FAT16533	NOT1	49
12431757	NOT1_FAT16533	NOT1	107
12431758	NOT1_FAT16533	NOT1	92
12431759	NOT1_FAT16533	NOT1	93
12431760	NOT1_FAT16533	NOT1	112
12431761	NOT1_FAT16533	NOT1	110
12431762	NOT1_FAT16533	NOT1	175
12431763	NOT1_FAT16533	NOT1	89
12431764	NOT1_FAT16533	NOT1	77
12431765	NOT1_FAT16533	NOT1	179
12431766	NOT1_FAT16533	NOT1	76
12431767	NOT1_FAT16533	NOT1	33
12431768	NOT1_FAT16533	NOT1	127
12431769	NOT1_FAT16533	NOT1	89
12431770	NOT1_FAT16533	NOT1	64
12431771	NOT1_FAT16533	NOT1	92
12431772	NOT1_FAT16533	NOT1	54
12431773	NOT1_FAT16533	NOT1	139
12431774	NOT1_FAT16533	NOT1	287
12431775	NOT1_FAT16533	NOT1	218
12431776	NOT1_FAT16533	NOT1	96
12431777	NOT1_FAT16533	NOT1	99
12431778	NOT1_FAT16533	NOT1	200
12431779	NOT1_FAT16533	NOT1	81
12431780	NOT1_FAT16533	NOT1	127
12431781	NOT1_FAT16533	NOT1	172
12431782	NOT1_FAT16533	NOT1	154
12431783	NOT1_FAT16533	NOT1	58
12431784	NOT1_FAT16533	NOT1	58
12431785	NOT1_FAT16533	NOT1	109
12431786	NOT1_FAT16533	NOT1	90
12431787	NOT1_FAT16533	NOT1	39
12431788	NOT1_FAT16533	NOT1	71
12431789	NOT1_FAT16533	NOT1	181
12431790	NOT1_FAT16533	NOT1	109
12431791	NOT1_FAT16533	NOT1	97
12431792	NOT1_FAT16533	NOT1	32
12431793	NOT1_FAT16533	NOT1	44
12431794	NOT1_FAT16533	NOT1	77
12431795	NOT1_FAT16533	NOT1	132
12431796	NOT1_FAT16533	NOT1	54
12431797	NOT1_FAT16533	NOT1	93
12431798	NOT1_FAT16533	NOT1	74
12431799	NOT1_FAT16533	NOT1	126
12431800	NOT1_FAT16533	NOT1	105
12431801	NOT1_FAT16533	NOT1	167
12431802	NOT1_FAT16533	NOT1	16
12431803	NOT1_FAT16533	NOT1	69
12431804	NOT1_FAT16533	NOT1	211
12431805	NOT1_FAT16533	NOT1	115
12431806	NOT1_FAT16533	NOT1	76
12431807	NOT1_FAT16533	NOT1	23
12431808	NOT1_FAT16533	NOT1	161
12431809	NOT1_FAT16533	NOT1	54
12431810	NOT1_FAT16533	NOT1	90
12431811	NOT1_FAT16533	NOT1	146
12431812	NOT1_FAT16533	NOT1	46
12431813	NOT1_FAT16533	NOT1	21
12431814	NOT1_FAT16533	NOT1	128
12431815	NOT1_FAT16533	NOT1	55
12431816	NOT1_FAT16533	NOT1	154
12431817	NOT1_FAT16533	NOT1	115
12431818	NOT1_FAT16533	NOT1	92
12431819	NOT1_FAT16533	NOT1	64
12431820	NOT1_FAT16533	NOT1	104
12431821	NOT1_FAT16533	NOT1	186
12431822	NOT1_FAT16533	NOT1	152
12431823	NOT1_FAT16533	NOT1	36
12431824	NOT1_FAT16533	NOT1	104
12431825	NOT1_FAT16533	NOT1	97
12431826	NOT1_FAT16533	NOT1	33
12431827	NOT1_FAT16533	NOT1	93
12431828	NOT1_FAT16533	NOT1	40
12431829	NOT1_FAT16533	NOT1	94
12431830	NOT1_FAT16533	NOT1	162
12431831	NOT1_FAT16533	NOT1	67
12431832	NOT1_FAT16533	NOT1	42
12431833	NOT1_FAT16533	NOT1	117
12431834	NOT1_FAT16533	NOT1	154
12431835	NOT1_FAT16533	NOT1	78
12431836	NOT1_FAT16533	NOT1	78
12431837	NOT1_FAT16533	NOT1	86
12431838	NOT1_FAT16533	NOT1	46
12431839	NOT1_FAT16533	NOT1	202
12431840	NOT1_FAT16533	NOT1	145
12431841	NOT1_FAT16533	NOT1	124
12431842	NOT1_FAT16533	NOT1	147
12431843	NOT1_FAT16533	NOT1	142
12431844	NOT1_FAT16533	NOT1	109
12431845	NOT1_FAT16533	NOT1	156
12431846	NOT1_FAT16533	NOT1	223
12431847	NOT1_FAT16533	NOT1	61
12431848	NOT1_FAT16533	NOT1	92
12431849	NOT1_FAT16533	NOT1	173
12431850	NOT1_FAT16533	NOT1	108
12431851	NOT1_FAT16533	NOT1	87
12431852	NOT1_FAT16533	NOT1	80
12431853	NOT1_FAT16533	NOT1	109
12431854	NOT1_FAT16533	NOT1	71
12431855	NOT1_FAT16533	NOT1	79
12431856	NOT1_FAT16533	NOT1	119
12431857	NOT1_FAT16533	NOT1	44
12431858	NOT1_FAT16533	NOT1	90
12431859	NOT1_FAT16533	NOT1	34
12431860	NOT1_FAT16533	NOT1	50
12431861	NOT1_FAT16533	NOT1	70
12431862	NOT1_FAT16533	NOT1	91
12431863	NOT1_FAT16533	NOT1	102
12431864	NOT1_FAT16533	NOT1	142
12431865	NOT1_FAT16533	NOT1	54
12431866	NOT1_FAT16533	NOT1	99
12431867	NOT1_FAT16533	NOT1	226
12431868	NOT1_FAT16533	NOT1	177
12431869	NOT1_FAT16533	NOT1	32
12431870	NOT1_FAT16533	NOT1	84
12431871	NOT1_FAT16533	NOT1	44
12431872	NOT1_FAT16533	NOT1	157
12431873	NOT1_FAT16533	NOT1	144
12431874	NOT1_FAT16533	NOT1	104
12431875	NOT1_FAT16533	NOT1	55
12431876	NOT1_FAT16533	NOT1	67
12431877	NOT1_FAT16533	NOT1	87
12431878	NOT1_FAT16533	NOT1	62
12431879	NOT1_FAT16533	NOT1	32
12431880	NOT1_FAT16533	NOT1	35
12431881	NOT1_FAT16533	NOT1	124
12431882	NOT1_FAT16533	NOT1	126
12431883	NOT1_FAT16533	NOT1	105
12431884	NOT1_FAT16533	NOT1	134
12431885	NOT1_FAT16533	NOT1	106
12431886	NOT1_FAT16533	NOT1	76
12431887	NOT1_FAT16533	NOT1	87
12431888	NOT1_FAT16533	NOT1	10
12431889	NOT1_FAT16533	NOT1	56
12431890	NOT1_FAT16533	NOT1	42
12431891	NOT1_FAT16533	NOT1	121
12431892	NOT1_FAT16533	NOT1	80
12431893	NOT1_FAT16533	NOT1	132
12431894	NOT1_FAT16533	NOT1	152
12431895	NOT1_FAT16533	NOT1	126
12431896	NOT1_FAT16533	NOT1	115
12431897	NOT1_FAT16533	NOT1	67
12431898	NOT1_FAT16533	NOT1	57
12431899	NOT1_FAT16533	NOT1	47
12431900	NOT1_FAT16533	NOT1	56
12431901	NOT1_FAT16533	NOT1	169
12431902	NOT1_FAT16533	NOT1	86
12431903	NOT1_FAT16533	NOT1	131
12431904	NOT1_FAT16533	NOT1	8
12431905	NOT1_FAT16533	NOT1	55
12431906	NOT1_FAT16533	NOT1	104
12431907	NOT1_FAT16533	NOT1	72
12431908	NOT1_FAT16533	NOT1	78
12431909	NOT1_FAT16533	NOT1	193
12431910	NOT1_FAT16533	NOT1	66
12431911	NOT1_FAT16533	NOT1	174
12431912	NOT1_FAT16533	NOT1	53
12431913	NOT1_FAT16533	NOT1	195
12431914	NOT1_FAT16533	NOT1	157
12431915	NOT1_FAT16533	NOT1	141
12431916	NOT1_FAT16533	NOT1	20
12431917	NOT1_FAT16533	NOT1	71
12431918	NOT1_FAT16533	NOT1	82
12431919	NOT1_FAT16533	NOT1	92
12431920	NOT1_FAT16533	NOT1	92
12431921	NOT1_FAT16533	NOT1	139
12431922	NOT1_FAT16533	NOT1	36
12431923	NOT1_FAT16533	NOT1	49
12431924	NOT1_FAT16533	NOT1	107
12431925	NOT1_FAT16533	NOT1	92
12431926	NOT1_FAT16533	NOT1	93
12431927	NOT1_FAT16533	NOT1	112
12431928	NOT1_FAT16533	NOT1	110
12431929	NOT1_FAT16533	NOT1	175
12431930	NOT1_FAT16533	NOT1	89
12431931	NOT1_FAT16533	NOT1	77
12431932	NOT1_FAT16533	NOT1	179
12431933	NOT1_FAT16533	NOT1	76
12431934	NOT1_FAT16533	NOT1	33
12431935	NOT1_FAT16533	NOT1	127
12431936	NOT1_FAT16533	NOT1	89
12431937	NOT1_FAT16533	NOT1	64
12431938	NOT1_FAT16533	NOT1	92
12431939	NOT1_FAT16533	NOT1	54
12431940	NOT1_FAT16533	NOT1	139
12431941	NOT1_FAT16533	NOT1	287
12431942	NOT1_FAT16533	NOT1	218
12431943	NOT1_FAT16533	NOT1	96
12431944	NOT1_FAT16533	NOT1	99
12431945	NOT1_FAT16533	NOT1	200
12431946	NOT1_FAT16533	NOT1	81
12431947	NOT1_FAT16533	NOT1	127
12431948	NOT1_FAT16533	NOT1	172
12431949	NOT1_FAT16533	NOT1	154
12431950	NOT1_FAT16533	NOT1	58
12431951	NOT1_FAT16533	NOT1	58
12431952	NOT1_FAT16533	NOT1	109
12431953	NOT1_FAT16533	NOT1	90
12431954	NOT1_FAT16533	NOT1	39
12431955	NOT1_FAT16533	NOT1	71
12431956	NOT1_FAT16533	NOT1	181
12431957	NOT1_FAT16533	NOT1	109
12431958	NOT1_FAT16533	NOT1	97
12431959	NOT1_FAT16533	NOT1	51
12431960	NOT1_FAT16533	NOT1	218
12431961	NOT1_FAT16533	NOT1	84
12431962	NOT1_FAT16533	NOT1	10
12431963	NOT1_FAT16533	NOT1	104
12431964	NOT1_FAT16533	NOT1	139
12431965	NOT1_FAT16533	NOT1	10
12431966	NOT1_FAT16533	NOT1	169
12431967	NOT1_FAT16533	NOT1	230
12431968	NOT1_FAT16533	NOT1	36
12431969	NOT1_FAT16533	NOT1	46
12431970	NOT1_FAT16533	NOT1	193
12431971	NOT1_FAT16533	NOT1	64
12431972	NOT1_FAT16533	NOT1	73
12431973	NOT1_FAT16533	NOT1	325
12431974	NOT1_FAT16533	NOT1	73
12431975	NOT1_FAT16533	NOT1	84
12431976	NOT1_FAT16533	NOT1	84
12431977	NOT1_FAT16533	NOT1	51
12431978	NOT1_FAT16533	NOT1	73
12431979	NOT1_FAT16533	NOT1	73
12431980	NOT1_FAT16533	NOT1	73
12431981	NOT1_FAT16533	NOT1	237
12431982	NOT1_FAT16533	NOT1	238
12431983	NOT1_FAT16533	NOT1	39
12431984	NOT1_FAT16533	NOT1	161
12431985	NOT1_FAT16533	NOT1	243
12431986	NOT1_FAT16533	NOT1	184
12431987	NOT1_FAT16533	NOT1	98
12431988	NOT1_FAT16533	NOT1	140
12431989	NOT1_FAT16533	NOT1	89
12431990	NOT1_FAT16533	NOT1	61
12431991	NOT1_FAT16533	NOT1	8
12431992	NOT1_FAT16533	NOT1	57
12431993	NOT1_FAT16533	NOT1	89
12431994	NOT1_FAT16533	NOT1	182
12431995	NOT1_FAT16533	NOT1	309
12431996	NOT1_FAT16533	NOT1	61
12431997	NOT1_FAT16533	NOT1	8
12431998	NOT1_FAT16533	NOT1	155
12431999	NOT1_FAT16533	NOT1	237
12432000	NOT1_FAT16533	NOT1	118
12432001	NOT1_FAT16533	NOT1	238
12432002	NOT1_FAT16533	NOT1	39
12432003	NOT1_FAT16533	NOT1	98
12432004	NOT1_FAT16533	NOT1	140
12432005	NOT1_FAT16533	NOT1	118
12432006	NOT1_FAT16533	NOT1	89
12432007	NOT1_FAT16533	NOT1	61
12432008	NOT1_FAT16533	NOT1	272
12432009	NOT1_FAT16533	NOT1	264
12432010	NOT1_FAT16533	NOT1	212
12432011	NOT1_FAT16533	NOT1	165
12432012	NOT1_FAT16533	NOT1	71
12432013	NOT1_FAT16533	NOT1	94
12432014	NOT1_FAT16533	NOT1	59
12432015	NOT1_FAT16533	NOT1	240
12432016	NOT1_FAT16533	NOT1	64
12432017	NOT1_FAT16533	NOT1	144
12432018	NOT1_FAT16533	NOT1	180
12432019	NOT1_FAT16533	NOT1	78
12432020	NOT1_FAT16533	NOT1	77
12432021	NOT1_FAT16533	NOT1	15
12432022	NOT1_FAT16533	NOT1	93
12432023	NOT1_FAT16533	NOT1	114
12432024	NOT1_FAT16533	NOT1	181
12432025	NOT1_FAT16533	NOT1	123
12432026	NOT1_FAT16533	NOT1	132
12432027	NOT1_FAT16533	NOT1	67
12432028	NOT1_FAT16533	NOT1	121
12432029	NOT1_FAT16533	NOT1	92
12432030	NOT1_FAT16533	NOT1	164
12432031	NOT1_FAT16533	NOT1	93
12432032	NOT1_FAT16533	NOT1	54
12432033	NOT1_FAT16533	NOT1	114
12432034	NOT1_FAT16533	NOT1	41
12432035	NOT1_FAT16533	NOT1	198
12432036	NOT1_FAT16533	NOT1	97
12432037	NOT1_FAT16533	NOT1	145
12432038	NOT1_FAT16533	NOT1	109
12432039	NOT1_FAT16533	NOT1	52
12432040	NOT1_FAT16533	NOT1	82
12432041	NOT1_FAT16533	NOT1	154
12432042	NOT1_FAT16533	NOT1	29
12432043	NOT1_FAT16533	NOT1	42
12432044	NOT1_FAT16533	NOT1	88
12432045	NOT1_FAT16533	NOT1	150
12432046	NOT1_FAT16533	NOT1	68
12432047	NOT1_FAT16533	NOT1	72
12432048	NOT1_FAT16533	NOT1	75
12432049	NOT1_FAT16533	NOT1	106
12432050	NOT1_FAT16533	NOT1	77
12432051	NOT1_FAT16533	NOT1	180
12432052	NOT1_FAT16533	NOT1	144
12432053	NOT1_FAT16533	NOT1	93
12432054	NOT1_FAT16533	NOT1	114
12432055	NOT1_FAT16533	NOT1	164
12432056	NOT1_FAT16533	NOT1	78
12432057	NOT1_FAT16533	NOT1	181
12432058	NOT1_FAT16533	NOT1	123
12432059	NOT1_FAT16533	NOT1	132
12432060	NOT1_FAT16533	NOT1	67
12432061	NOT1_FAT16533	NOT1	121
12432062	NOT1_FAT16533	NOT1	92
12432063	NOT1_FAT16533	NOT1	93
12432064	NOT1_FAT16533	NOT1	54
12432065	NOT1_FAT16533	NOT1	114
12432066	NOT1_FAT16533	NOT1	41
12432067	NOT1_FAT16533	NOT1	198
12432068	NOT1_FAT16533	NOT1	97
12432069	NOT1_FAT16533	NOT1	145
12432070	NOT1_FAT16533	NOT1	109
12432071	NOT1_FAT16533	NOT1	52
12432072	NOT1_FAT16533	NOT1	82
12432073	NOT1_FAT16533	NOT1	154
12432074	NOT1_FAT16533	NOT1	29
12432075	NOT1_FAT16533	NOT1	42
12432076	NOT1_FAT16533	NOT1	88
12432077	NOT1_FAT16533	NOT1	150
12432078	NOT1_FAT16533	NOT1	68
12432079	NOT1_FAT16533	NOT1	72
12432080	NOT1_FAT16533	NOT1	75
12432081	NOT1_FAT16533	NOT1	121
12432082	NOT1_FAT16533	NOT1	15
12432083	NOT1_FAT16533	NOT1	227
12432084	NOT1_FAT16533	NOT1	97
12432085	NOT1_FAT16533	NOT1	207
12432086	NOT1_FAT16533	NOT1	214
12432087	NOT1_FAT16533	NOT1	72
12432088	NOT1_FAT16533	NOT1	149
12432089	NOT1_FAT16533	NOT1	71
12432090	NOT1_FAT16533	NOT1	167
12432091	NOT1_FAT16533	NOT1	90
12432092	NOT1_FAT16533	NOT1	166
12432093	NOT1_FAT16533	NOT1	80
12432094	NOT1_FAT16533	NOT1	37
12432095	NOT1_FAT16533	NOT1	82
12432096	NOT1_FAT16533	NOT1	79
12432097	NOT1_FAT16533	NOT1	127
12432098	NOT1_FAT16533	NOT1	91
12432099	NOT1_FAT16533	NOT1	189
12432100	NOT1_FAT16533	NOT1	133
12432101	NOT1_FAT16533	NOT1	75
12432102	NOT1_FAT16533	NOT1	38
12432103	NOT1_FAT16533	NOT1	82
12432104	NOT1_FAT16533	NOT1	123
12432105	NOT1_FAT16533	NOT1	171
12432106	NOT1_FAT16533	NOT1	128
12432107	NOT1_FAT16533	NOT1	159
12432108	NOT1_FAT16533	NOT1	187
12432109	NOT1_FAT16533	NOT1	134
12432110	NOT1_FAT16533	NOT1	129
12432111	NOT1_FAT16533	NOT1	99
12432112	NOT1_FAT16533	NOT1	173
12432113	NOT1_FAT16533	NOT1	90
12432114	NOT1_FAT16533	NOT1	193
12432115	NOT1_FAT16533	NOT1	133
12432116	NOT1_FAT16533	NOT1	7
12432117	NOT1_FAT16533	NOT1	22
12432118	NOT1_FAT16533	NOT1	28
12432119	NOT1_FAT16533	NOT1	133
12432120	NOT1_FAT16533	NOT1	227
12432121	NOT1_FAT16533	NOT1	97
12432122	NOT1_FAT16533	NOT1	207
12432123	NOT1_FAT16533	NOT1	214
12432124	NOT1_FAT16533	NOT1	72
12432125	NOT1_FAT16533	NOT1	149
12432126	NOT1_FAT16533	NOT1	71
12432127	NOT1_FAT16533	NOT1	167
12432128	NOT1_FAT16533	NOT1	90
12432129	NOT1_FAT16533	NOT1	166
12432130	NOT1_FAT16533	NOT1	80
12432131	NOT1_FAT16533	NOT1	37
12432132	NOT1_FAT16533	NOT1	82
12432133	NOT1_FAT16533	NOT1	79
12432134	NOT1_FAT16533	NOT1	127
12432135	NOT1_FAT16533	NOT1	91
12432136	NOT1_FAT16533	NOT1	189
12432137	NOT1_FAT16533	NOT1	133
12432138	NOT1_FAT16533	NOT1	75
12432139	NOT1_FAT16533	NOT1	38
12432140	NOT1_FAT16533	NOT1	128
12432141	NOT1_FAT16533	NOT1	82
12432142	NOT1_FAT16533	NOT1	123
12432143	NOT1_FAT16533	NOT1	171
12432144	NOT1_FAT16533	NOT1	159
12432145	NOT1_FAT16533	NOT1	187
12432146	NOT1_FAT16533	NOT1	134
12432147	NOT1_FAT16533	NOT1	129
12432148	NOT1_FAT16533	NOT1	99
12432149	NOT1_FAT16533	NOT1	173
12432150	NOT1_FAT16533	NOT1	90
12432151	NOT1_FAT16533	NOT1	193
12432152	NOT1_FAT16533	NOT1	133
12432153	NOT1_FAT16533	NOT1	7
12432154	NOT1_FAT16533	NOT1	22
12432155	NOT1_FAT16533	NOT1	28
12432156	NOT1_FAT16533	NOT1	133
12432157	NOT1_FAT16533	NOT1	227
12432158	NOT1_FAT16533	NOT1	97
12432159	NOT1_FAT16533	NOT1	207
12432160	NOT1_FAT16533	NOT1	149
12432161	NOT1_FAT16533	NOT1	71
12432162	NOT1_FAT16533	NOT1	167
12432163	NOT1_FAT16533	NOT1	90
12432164	NOT1_FAT16533	NOT1	166
12432165	NOT1_FAT16533	NOT1	72
12432166	NOT1_FAT16533	NOT1	80
12432167	NOT1_FAT16533	NOT1	37
12432168	NOT1_FAT16533	NOT1	82
12432169	NOT1_FAT16533	NOT1	79
12432170	NOT1_FAT16533	NOT1	127
12432171	NOT1_FAT16533	NOT1	91
12432172	NOT1_FAT16533	NOT1	189
12432173	NOT1_FAT16533	NOT1	75
12432174	NOT1_FAT16533	NOT1	214
12432175	NOT1_FAT16533	NOT1	133
12432176	NOT1_FAT16533	NOT1	38
12432177	NOT1_FAT16533	NOT1	82
12432178	NOT1_FAT16533	NOT1	171
12432179	NOT1_FAT16533	NOT1	128
12432180	NOT1_FAT16533	NOT1	123
12432181	NOT1_FAT16533	NOT1	159
12432182	NOT1_FAT16533	NOT1	187
12432183	NOT1_FAT16533	NOT1	134
12432184	NOT1_FAT16533	NOT1	129
12432185	NOT1_FAT16533	NOT1	99
12432186	NOT1_FAT16533	NOT1	90
12432187	NOT1_FAT16533	NOT1	193
12432188	NOT1_FAT16533	NOT1	7
12432189	NOT1_FAT16533	NOT1	28
12432190	NOT1_FAT16533	NOT1	227
12432191	NOT1_FAT16533	NOT1	82
12432192	NOT1_FAT16533	NOT1	75
12432193	NOT1_FAT16533	NOT1	149
12432194	NOT1_FAT16533	NOT1	171
12432195	NOT1_FAT16533	NOT1	127
12432196	NOT1_FAT16533	NOT1	91
12432197	NOT1_FAT16533	NOT1	71
12432198	NOT1_FAT16533	NOT1	38
12432199	NOT1_FAT16533	NOT1	167
12432200	NOT1_FAT16533	NOT1	189
12432201	NOT1_FAT16533	NOT1	80
12432202	NOT1_FAT16533	NOT1	128
12432203	NOT1_FAT16533	NOT1	79
12432204	NOT1_FAT16533	NOT1	207
12432205	NOT1_FAT16533	NOT1	97
12432206	NOT1_FAT16533	NOT1	82
12432207	NOT1_FAT16533	NOT1	72
12432208	NOT1_FAT16533	NOT1	133
12432209	NOT1_FAT16533	NOT1	214
12432210	NOT1_FAT16533	NOT1	90
12432211	NOT1_FAT16533	NOT1	37
12432212	NOT1_FAT16533	NOT1	166
12432213	NOT1_FAT16533	NOT1	123
12432214	NOT1_FAT16533	NOT1	159
12432215	NOT1_FAT16533	NOT1	187
12432216	NOT1_FAT16533	NOT1	134
12432217	NOT1_FAT16533	NOT1	129
12432218	NOT1_FAT16533	NOT1	99
12432219	NOT1_FAT16533	NOT1	173
12432220	NOT1_FAT16533	NOT1	90
12432221	NOT1_FAT16533	NOT1	193
12432222	NOT1_FAT16533	NOT1	133
12432223	NOT1_FAT16533	NOT1	7
12432224	NOT1_FAT16533	NOT1	28
12432225	NOT1_FAT16533	NOT1	82
12432226	NOT1_FAT16533	NOT1	72
12432227	NOT1_FAT16533	NOT1	133
12432228	NOT1_FAT16533	NOT1	123
12432229	NOT1_FAT16533	NOT1	214
12432230	NOT1_FAT16533	NOT1	90
12432231	NOT1_FAT16533	NOT1	37
12432232	NOT1_FAT16533	NOT1	166
12432233	NOT1_FAT16533	NOT1	207
12432234	NOT1_FAT16533	NOT1	91
12432235	NOT1_FAT16533	NOT1	167
12432236	NOT1_FAT16533	NOT1	227
12432237	NOT1_FAT16533	NOT1	82
12432238	NOT1_FAT16533	NOT1	79
12432239	NOT1_FAT16533	NOT1	75
12432240	NOT1_FAT16533	NOT1	189
12432241	NOT1_FAT16533	NOT1	80
12432242	NOT1_FAT16533	NOT1	149
12432243	NOT1_FAT16533	NOT1	97
12432244	NOT1_FAT16533	NOT1	171
12432245	NOT1_FAT16533	NOT1	127
12432246	NOT1_FAT16533	NOT1	71
12432247	NOT1_FAT16533	NOT1	159
12432248	NOT1_FAT16533	NOT1	187
12432249	NOT1_FAT16533	NOT1	134
12432250	NOT1_FAT16533	NOT1	129
12432251	NOT1_FAT16533	NOT1	99
12432252	NOT1_FAT16533	NOT1	90
12432253	NOT1_FAT16533	NOT1	7
12432254	NOT1_FAT16533	NOT1	28
12432255	NOT1_FAT16533	NOT1	159
12432256	NOT1_FAT16533	NOT1	187
12432257	NOT1_FAT16533	NOT1	134
12432258	NOT1_FAT16533	NOT1	129
12432259	NOT1_FAT16533	NOT1	99
12432260	NOT1_FAT16533	NOT1	173
12432261	NOT1_FAT16533	NOT1	90
12432262	NOT1_FAT16533	NOT1	193
12432263	NOT1_FAT16533	NOT1	133
12432264	NOT1_FAT16533	NOT1	7
12432265	NOT1_FAT16533	NOT1	22
12432266	NOT1_FAT16533	NOT1	28
12432267	NOT1_FAT16533	NOT1	122
12432268	NOT1_FAT16533	NOT1	141
12432269	NOT1_FAT16533	NOT1	71
12432270	NOT1_FAT16533	NOT1	109
12432271	NOT1_FAT16533	NOT1	107
12432272	NOT1_FAT16533	NOT1	86
12432273	NOT1_FAT16533	NOT1	63
12432274	NOT1_FAT16533	NOT1	73
12432275	NOT1_FAT16533	NOT1	93
12432276	NOT1_FAT16533	NOT1	107
12432277	NOT1_FAT16533	NOT1	28
12432278	NOT1_FAT16533	NOT1	178
12432279	NOT1_FAT16533	NOT1	7
12432280	NOT1_FAT16533	NOT1	63
12432281	NOT1_FAT16533	NOT1	220
12432282	NOT1_FAT16533	NOT1	86
12432283	NOT1_FAT16533	NOT1	67
12432284	NOT1_FAT16533	NOT1	60
12432285	NOT1_FAT16533	NOT1	66
12432286	NOT1_FAT16533	NOT1	196
12432287	NOT1_FAT16533	NOT1	77
12432288	NOT1_FAT16533	NOT1	46
12432289	NOT1_FAT16533	NOT1	132
12432290	NOT1_FAT16533	NOT1	78
12432291	NOT1_FAT16533	NOT1	124
12432292	NOT1_FAT16533	NOT1	42
12432293	NOT1_FAT16533	NOT1	126
12432294	NOT1_FAT16533	NOT1	103
12432295	NOT1_FAT16533	NOT1	81
12432296	NOT1_FAT16533	NOT1	115
12432297	NOT1_FAT16533	NOT1	46
12432298	NOT1_FAT16533	NOT1	53
12432299	NOT1_FAT16533	NOT1	49
12432300	NOT1_FAT16533	NOT1	109
12432301	NOT1_FAT16533	NOT1	80
12432302	NOT1_FAT16533	NOT1	40
12432303	NOT1_FAT16533	NOT1	75
12432304	NOT1_FAT16533	NOT1	167
12432305	NOT1_FAT16533	NOT1	69
12432306	NOT1_FAT16533	NOT1	122
12432307	NOT1_FAT16533	NOT1	143
12432308	NOT1_FAT16533	NOT1	70
12432309	NOT1_FAT16533	NOT1	99
12432310	NOT1_FAT16533	NOT1	31
12432311	NOT1_FAT16533	NOT1	10
12432312	NOT1_FAT16533	NOT1	49
12432313	NOT1_FAT16533	NOT1	122
12432314	NOT1_FAT16533	NOT1	56
12432315	NOT1_FAT16533	NOT1	115
12432316	NOT1_FAT16533	NOT1	115
12432317	NOT1_FAT16533	NOT1	87
12432318	NOT1_FAT16533	NOT1	117
12432319	NOT1_FAT16533	NOT1	72
12432320	NOT1_FAT16533	NOT1	145
12432321	NOT1_FAT16533	NOT1	130
12432322	NOT1_FAT16533	NOT1	106
12432323	NOT1_FAT16533	NOT1	91
12432324	NOT1_FAT16533	NOT1	211
12432325	NOT1_FAT16533	NOT1	39
12432326	NOT1_FAT16533	NOT1	138
12432327	NOT1_FAT16533	NOT1	89
12432328	NOT1_FAT16533	NOT1	146
12432329	NOT1_FAT16533	NOT1	125
12432330	NOT1_FAT16533	NOT1	75
12432331	NOT1_FAT16533	NOT1	109
12432332	NOT1_FAT16533	NOT1	192
12432333	NOT1_FAT16533	NOT1	116
12432334	NOT1_FAT16533	NOT1	77
12432335	NOT1_FAT16533	NOT1	133
12432336	NOT1_FAT16533	NOT1	46
12432337	NOT1_FAT16533	NOT1	100
12432338	NOT1_FAT16533	NOT1	113
12432339	NOT1_FAT16533	NOT1	145
12432340	NOT1_FAT16533	NOT1	65
12432341	NOT1_FAT16533	NOT1	139
12432342	NOT1_FAT16533	NOT1	66
12432343	NOT1_FAT16533	NOT1	115
12432344	NOT1_FAT16533	NOT1	55
12432345	NOT1_FAT16533	NOT1	44
12432346	NOT1_FAT16533	NOT1	161
12432347	NOT1_FAT16533	NOT1	34
12432348	NOT1_FAT16533	NOT1	155
12432349	NOT1_FAT16533	NOT1	91
12432350	NOT1_FAT16533	NOT1	142
12432351	NOT1_FAT16533	NOT1	222
12432352	NOT1_FAT16533	NOT1	51
12432353	NOT1_FAT16533	NOT1	196
12432354	NOT1_FAT16533	NOT1	45
12432355	NOT1_FAT16533	NOT1	89
12432356	NOT1_FAT16533	NOT1	37
12432357	NOT1_FAT16533	NOT1	167
12432358	NOT1_FAT16533	NOT1	152
12432359	NOT1_FAT16533	NOT1	182
12432360	NOT1_FAT16533	NOT1	86
12432361	NOT1_FAT16533	NOT1	70
12432362	NOT1_FAT16533	NOT1	72
12432363	NOT1_FAT16533	NOT1	92
12432364	NOT1_FAT16533	NOT1	210
12432365	NOT1_FAT16533	NOT1	90
12432366	NOT1_FAT16533	NOT1	78
12432367	NOT1_FAT16533	NOT1	44
12432368	NOT1_FAT16533	NOT1	43
12432369	NOT1_FAT16533	NOT1	132
12432370	NOT1_FAT16533	NOT1	80
12432371	NOT1_FAT16533	NOT1	132
12432372	NOT1_FAT16533	NOT1	66
12432373	NOT1_FAT16533	NOT1	208
12432374	NOT1_FAT16533	NOT1	78
12432375	NOT1_FAT16533	NOT1	74
12432376	NOT1_FAT16533	NOT1	163
12432377	NOT1_FAT16533	NOT1	75
12432378	NOT1_FAT16533	NOT1	222
12432379	NOT1_FAT16533	NOT1	95
12432380	NOT1_FAT16533	NOT1	75
12432381	NOT1_FAT16533	NOT1	63
12432382	NOT1_FAT16533	NOT1	74
12432383	NOT1_FAT16533	NOT1	66
12432384	NOT1_FAT16533	NOT1	44
12432385	NOT1_FAT16533	NOT1	49
12432386	NOT1_FAT16533	NOT1	154
12432387	NOT1_FAT16533	NOT1	136
12432388	NOT1_FAT16533	NOT1	28
12432389	NOT1_FAT16533	NOT1	50
12432390	NOT1_FAT16533	NOT1	134
12432391	NOT1_FAT16533	NOT1	45
12432392	NOT1_FAT16533	NOT1	188
12432393	NOT1_FAT16533	NOT1	116
12432394	NOT1_FAT16533	NOT1	76
12432395	NOT1_FAT16533	NOT1	223
12432396	NOT1_FAT16533	NOT1	125
12432397	NOT1_FAT16533	NOT1	68
12432398	NOT1_FAT16533	NOT1	72
12432399	NOT1_FAT16533	NOT1	92
12432400	NOT1_FAT16533	NOT1	158
12432401	NOT1_FAT16533	NOT1	51
12432402	NOT1_FAT16533	NOT1	144
12432403	NOT1_FAT16533	NOT1	118
12432404	NOT1_FAT16533	NOT1	191
12432405	NOT1_FAT16533	NOT1	81
12432406	NOT1_FAT16533	NOT1	66
12432407	NOT1_FAT16533	NOT1	125
12432408	NOT1_FAT16533	NOT1	124
12432409	NOT1_FAT16533	NOT1	138
12432410	NOT1_FAT16533	NOT1	68
12432411	NOT1_FAT16533	NOT1	126
12432412	NOT1_FAT16533	NOT1	138
12432413	NOT1_FAT16533	NOT1	168
12432414	NOT1_FAT16533	NOT1	48
12432415	NOT1_FAT16533	NOT1	246
12432416	NOT1_FAT16533	NOT1	120
12432417	NOT1_FAT16533	NOT1	62
12432418	NOT1_FAT16533	NOT1	122
12432419	NOT1_FAT16533	NOT1	144
12432420	NOT1_FAT16533	NOT1	83
12432421	NOT1_FAT16533	NOT1	82
12432422	NOT1_FAT16533	NOT1	52
12432423	NOT1_FAT16533	NOT1	121
12432424	NOT1_FAT16533	NOT1	148
12432425	NOT1_FAT16533	NOT1	82
12432426	NOT1_FAT16533	NOT1	38
12432427	NOT1_FAT16533	NOT1	119
12432428	NOT1_FAT16533	NOT1	48
12432429	NOT1_FAT16533	NOT1	146
12432430	NOT1_FAT16533	NOT1	50
12432431	NOT1_FAT16533	NOT1	133
12432432	NOT1_FAT16533	NOT1	179
12432433	NOT1_FAT16533	NOT1	157
12432434	NOT1_FAT16533	NOT1	78
12432435	NOT1_FAT16533	NOT1	140
12432436	NOT1_FAT16533	NOT1	58
12432437	NOT1_FAT16533	NOT1	81
12432438	NOT1_FAT16533	NOT1	67
12432439	NOT1_FAT16533	NOT1	130
12432440	NOT1_FAT16533	NOT1	80
12432441	NOT1_FAT16533	NOT1	102
12432442	NOT1_FAT16533	NOT1	51
12432443	NOT1_FAT16533	NOT1	56
12432444	NOT1_FAT16533	NOT1	72
12432445	NOT1_FAT16533	NOT1	61
12432446	NOT1_FAT16533	NOT1	33
12432447	NOT1_FAT16533	NOT1	106
12432448	NOT1_FAT16533	NOT1	40
12432449	NOT1_FAT16533	NOT1	177
12432450	NOT1_FAT16533	NOT1	30
12432451	NOT1_FAT16533	NOT1	104
12432452	NOT1_FAT16533	NOT1	121
12432453	NOT1_FAT16533	NOT1	124
12432454	NOT1_FAT16533	NOT1	27
12432455	NOT1_FAT16533	NOT1	51
12432456	NOT1_FAT16533	NOT1	42
12432457	NOT1_FAT16533	NOT1	49
12432458	NOT1_FAT16533	NOT1	198
12432459	NOT1_FAT16533	NOT1	123
12432460	NOT1_FAT16533	NOT1	82
12432461	NOT1_FAT16533	NOT1	131
12432462	NOT1_FAT16533	NOT1	128
12432463	NOT1_FAT16533	NOT1	97
12432464	NOT1_FAT16533	NOT1	88
12432465	NOT1_FAT16533	NOT1	82
12432466	NOT1_FAT16533	NOT1	78
12432467	NOT1_FAT16533	NOT1	104
12432468	NOT1_FAT16533	NOT1	141
12432469	NOT1_FAT16533	NOT1	126
12432470	NOT1_FAT16533	NOT1	123
12432471	NOT1_FAT16533	NOT1	76
12432472	NOT1_FAT16533	NOT1	220
12432473	NOT1_FAT16533	NOT1	49
12432474	NOT1_FAT16533	NOT1	91
12432475	NOT1_FAT16533	NOT1	68
12432476	NOT1_FAT16533	NOT1	174
12432477	NOT1_FAT16533	NOT1	141
12432478	NOT1_FAT16533	NOT1	130
12432479	NOT1_FAT16533	NOT1	193
12432480	NOT1_FAT16533	NOT1	43
12432481	NOT1_FAT16533	NOT1	62
12432482	NOT1_FAT16533	NOT1	138
12432483	NOT1_FAT16533	NOT1	44
12432484	NOT1_FAT16533	NOT1	75
12432485	NOT1_FAT16533	NOT1	81
12432486	NOT1_FAT16533	NOT1	59
12432487	NOT1_FAT16533	NOT1	248
12432488	NOT1_FAT16533	NOT1	51
12432489	NOT1_FAT16533	NOT1	79
12432490	NOT1_FAT16533	NOT1	84
12432491	NOT1_FAT16533	NOT1	47
12432492	NOT1_FAT16533	NOT1	93
12432493	NOT1_FAT16533	NOT1	79
12432494	NOT1_FAT16533	NOT1	62
12432495	NOT1_FAT16533	NOT1	55
12432496	NOT1_FAT16533	NOT1	74
12432497	NOT1_FAT16533	NOT1	51
12432498	NOT1_FAT16533	NOT1	55
12432499	NOT1_FAT16533	NOT1	68
12432500	NOT1_FAT16533	NOT1	73
12432501	NOT1_FAT16533	NOT1	218
12432502	NOT1_FAT16533	NOT1	132
12432503	NOT1_FAT16533	NOT1	63
12432504	NOT1_FAT16533	NOT1	200
12432505	NOT1_FAT16533	NOT1	87
12432506	NOT1_FAT16533	NOT1	77
12432507	NOT1_FAT16533	NOT1	70
12432508	NOT1_FAT16533	NOT1	111
12432509	NOT1_FAT16533	NOT1	160
12432510	NOT1_FAT16533	NOT1	103
12432511	NOT1_FAT16533	NOT1	109
12432512	NOT1_FAT16533	NOT1	129
12432513	NOT1_FAT16533	NOT1	209
12432514	NOT1_FAT16533	NOT1	201
12432515	NOT1_FAT16533	NOT1	101
12432516	NOT1_FAT16533	NOT1	154
12432517	NOT1_FAT16533	NOT1	121
12432518	NOT1_FAT16533	NOT1	27
12432519	NOT1_FAT16533	NOT1	99
12432520	NOT1_FAT16533	NOT1	42
12432521	NOT1_FAT16533	NOT1	129
12432522	NOT1_FAT16533	NOT1	107
12432523	NOT1_FAT16533	NOT1	166
12432524	NOT1_FAT16533	NOT1	249
12432525	NOT1_FAT16533	NOT1	61
12432526	NOT1_FAT16533	NOT1	33
12432527	NOT1_FAT16533	NOT1	49
12432528	NOT1_FAT16533	NOT1	222
12432529	NOT1_FAT16533	NOT1	70
12432530	NOT1_FAT16533	NOT1	145
12432531	NOT1_FAT16533	NOT1	92
12432532	NOT1_FAT16533	NOT1	72
12432533	NOT1_FAT16533	NOT1	45
12432534	NOT1_FAT16533	NOT1	143
12432535	NOT1_FAT16533	NOT1	94
12432536	NOT1_FAT16533	NOT1	160
12432537	NOT1_FAT16533	NOT1	60
12432538	NOT1_FAT16533	NOT1	137
12432539	NOT1_FAT16533	NOT1	130
12432540	NOT1_FAT16533	NOT1	157
12432541	NOT1_FAT16533	NOT1	116
12432542	NOT1_FAT16533	NOT1	95
12432543	NOT1_FAT16533	NOT1	68
12432544	NOT1_FAT16533	NOT1	128
12432545	NOT1_FAT16533	NOT1	103
12432546	NOT1_FAT16533	NOT1	74
12432547	NOT1_FAT16533	NOT1	110
12432548	NOT1_FAT16533	NOT1	88
12432549	NOT1_FAT16533	NOT1	79
12432550	NOT1_FAT16533	NOT1	49
12432551	NOT1_FAT16533	NOT1	141
12432552	NOT1_FAT16533	NOT1	16
12432553	NOT1_FAT16533	NOT1	116
12432554	NOT1_FAT16533	NOT1	117
12432555	NOT1_FAT16533	NOT1	56
12432556	NOT1_FAT16533	NOT1	160
12432557	NOT1_FAT16533	NOT1	73
12432558	NOT1_FAT16533	NOT1	87
12432559	NOT1_FAT16533	NOT1	96
12432560	NOT1_FAT16533	NOT1	103
12432561	NOT1_FAT16533	NOT1	69
12432562	NOT1_FAT16533	NOT1	121
12432563	NOT1_FAT16533	NOT1	76
12432564	NOT1_FAT16533	NOT1	93
12432565	NOT1_FAT16533	NOT1	81
12432566	NOT1_FAT16533	NOT1	43
12432567	NOT1_FAT16533	NOT1	52
12432568	NOT1_FAT16533	NOT1	134
12432569	NOT1_FAT16533	NOT1	156
12432570	NOT1_FAT16533	NOT1	125
12432571	NOT1_FAT16533	NOT1	261
12432572	NOT1_FAT16533	NOT1	249
12432573	NOT1_FAT16533	NOT1	96
12432574	NOT1_FAT16533	NOT1	58
12432575	NOT1_FAT16533	NOT1	80
12432576	NOT1_FAT16533	NOT1	51
12432577	NOT1_FAT16533	NOT1	86
12432578	NOT1_FAT16533	NOT1	67
12432579	NOT1_FAT16533	NOT1	11
12432580	NOT1_FAT16533	NOT1	167
12432581	NOT1_FAT16533	NOT1	184
12432582	NOT1_FAT16533	NOT1	33
12432583	NOT1_FAT16533	NOT1	119
12432584	NOT1_FAT16533	NOT1	79
12432585	NOT1_FAT16533	NOT1	198
12432586	NOT1_FAT16533	NOT1	53
12432587	NOT1_FAT16533	NOT1	99
12432588	NOT1_FAT16533	NOT1	102
12432589	NOT1_FAT16533	NOT1	71
12432590	NOT1_FAT16533	NOT1	46
12432591	NOT1_FAT16533	NOT1	132
12432592	NOT1_FAT16533	NOT1	157
12432593	NOT1_FAT16533	NOT1	61
12432594	NOT1_FAT16533	NOT1	159
12432595	NOT1_FAT16533	NOT1	138
12432596	NOT1_FAT16533	NOT1	42
12432597	NOT1_FAT16533	NOT1	88
12432598	NOT1_FAT16533	NOT1	70
12432599	NOT1_FAT16533	NOT1	58
12432600	NOT1_FAT16533	NOT1	99
12432601	NOT1_FAT16533	NOT1	132
12432602	NOT1_FAT16533	NOT1	122
12432603	NOT1_FAT16533	NOT1	52
12432604	NOT1_FAT16533	NOT1	165
12432605	NOT1_FAT16533	NOT1	153
12432606	NOT1_FAT16533	NOT1	56
12432607	NOT1_FAT16533	NOT1	41
12432608	NOT1_FAT16533	NOT1	142
12432609	NOT1_FAT16533	NOT1	155
12432610	NOT1_FAT16533	NOT1	210
12432611	NOT1_FAT16533	NOT1	44
12432612	NOT1_FAT16533	NOT1	192
12432613	NOT1_FAT16533	NOT1	77
12432614	NOT1_FAT16533	NOT1	99
12432615	NOT1_FAT16533	NOT1	193
12432616	NOT1_FAT16533	NOT1	167
12432617	NOT1_FAT16533	NOT1	111
12432618	NOT1_FAT16533	NOT1	175
12432619	NOT1_FAT16533	NOT1	61
12432620	NOT1_FAT16533	NOT1	65
12432621	NOT1_FAT16533	NOT1	14
12432622	NOT1_FAT16533	NOT1	59
12432623	NOT1_FAT16533	NOT1	35
12432624	NOT1_FAT16533	NOT1	81
12432625	NOT1_FAT16533	NOT1	99
12432626	NOT1_FAT16533	NOT1	95
12432627	NOT1_FAT16533	NOT1	96
12432628	NOT1_FAT16533	NOT1	168
12432629	NOT1_FAT16533	NOT1	130
12432630	NOT1_FAT16533	NOT1	107
12432631	NOT1_FAT16533	NOT1	120
12432632	NOT1_FAT16533	NOT1	13
12432633	NOT1_FAT16533	NOT1	82
12432634	NOT1_FAT16533	NOT1	60
12432635	NOT1_FAT16533	NOT1	155
12432636	NOT1_FAT16533	NOT1	68
12432637	NOT1_FAT16533	NOT1	41
12432638	NOT1_FAT16533	NOT1	146
12432639	NOT1_FAT16533	NOT1	84
12432640	NOT1_FAT16533	NOT1	134
12432641	NOT1_FAT16533	NOT1	110
12432642	NOT1_FAT16533	NOT1	35
12432643	NOT1_FAT16533	NOT1	53
12432644	NOT1_FAT16533	NOT1	104
12432645	NOT1_FAT16533	NOT1	211
12432646	NOT1_FAT16533	NOT1	69
12432647	NOT1_FAT16533	NOT1	58
12432648	NOT1_FAT16533	NOT1	97
12432649	NOT1_FAT16533	NOT1	79
12432650	NOT1_FAT16533	NOT1	87
12432651	NOT1_FAT16533	NOT1	55
12432652	NOT1_FAT16533	NOT1	91
12432653	NOT1_FAT16533	NOT1	144
12432654	NOT1_FAT16533	NOT1	77
12432655	NOT1_FAT16533	NOT1	84
12432656	NOT1_FAT16533	NOT1	87
12432657	NOT1_FAT16533	NOT1	59
12432658	NOT1_FAT16533	NOT1	144
12432659	NOT1_FAT16533	NOT1	56
12432660	NOT1_FAT16533	NOT1	13
12432661	NOT1_FAT16533	NOT1	67
12432662	NOT1_FAT16533	NOT1	44
12432663	NOT1_FAT16533	NOT1	40
12432664	NOT1_FAT16533	NOT1	68
12432665	NOT1_FAT16533	NOT1	109
12432666	NOT1_FAT16533	NOT1	78
12432667	NOT1_FAT16533	NOT1	55
12432668	NOT1_FAT16533	NOT1	164
12432669	NOT1_FAT16533	NOT1	140
12432670	NOT1_FAT16533	NOT1	64
12432671	NOT1_FAT16533	NOT1	109
12432672	NOT1_FAT16533	NOT1	29
12432673	NOT1_FAT16533	NOT1	67
12432674	NOT1_FAT16533	NOT1	75
12432675	NOT1_FAT16533	NOT1	118
12432676	NOT1_FAT16533	NOT1	63
12432677	NOT1_FAT16533	NOT1	86
12432678	NOT1_FAT16533	NOT1	83
12432679	NOT1_FAT16533	NOT1	116
12432680	NOT1_FAT16533	NOT1	77
12432681	NOT1_FAT16533	NOT1	90
12432682	NOT1_FAT16533	NOT1	50
12432683	NOT1_FAT16533	NOT1	123
12432684	NOT1_FAT16533	NOT1	75
12432685	NOT1_FAT16533	NOT1	23
12432686	NOT1_FAT16533	NOT1	196
12432687	NOT1_FAT16533	NOT1	79
12432688	NOT1_FAT16533	NOT1	106
12432689	NOT1_FAT16533	NOT1	130
12432690	NOT1_FAT16533	NOT1	77
12432691	NOT1_FAT16533	NOT1	130
12432692	NOT1_FAT16533	NOT1	106
12432693	NOT1_FAT16533	NOT1	46
12432694	NOT1_FAT16533	NOT1	132
12432695	NOT1_FAT16533	NOT1	80
12432696	NOT1_FAT16533	NOT1	91
12432697	NOT1_FAT16533	NOT1	78
12432698	NOT1_FAT16533	NOT1	211
12432699	NOT1_FAT16533	NOT1	55
12432700	NOT1_FAT16533	NOT1	39
12432701	NOT1_FAT16533	NOT1	89
12432702	NOT1_FAT16533	NOT1	111
12432703	NOT1_FAT16533	NOT1	74
12432704	NOT1_FAT16533	NOT1	42
12432705	NOT1_FAT16533	NOT1	201
12432706	NOT1_FAT16533	NOT1	146
12432707	NOT1_FAT16533	NOT1	177
12432708	NOT1_FAT16533	NOT1	125
12432709	NOT1_FAT16533	NOT1	126
12432710	NOT1_FAT16533	NOT1	123
12432711	NOT1_FAT16533	NOT1	30
12432712	NOT1_FAT16533	NOT1	101
12432713	NOT1_FAT16533	NOT1	76
12432714	NOT1_FAT16533	NOT1	109
12432715	NOT1_FAT16533	NOT1	192
12432716	NOT1_FAT16533	NOT1	160
12432717	NOT1_FAT16533	NOT1	51
12432718	NOT1_FAT16533	NOT1	28
12432719	NOT1_FAT16533	NOT1	77
12432720	NOT1_FAT16533	NOT1	55
12432721	NOT1_FAT16533	NOT1	102
12432722	NOT1_FAT16533	NOT1	46
12432723	NOT1_FAT16533	NOT1	113
12432724	NOT1_FAT16533	NOT1	68
12432725	NOT1_FAT16533	NOT1	73
12432726	NOT1_FAT16533	NOT1	65
12432727	NOT1_FAT16533	NOT1	122
12432728	NOT1_FAT16533	NOT1	51
12432729	NOT1_FAT16533	NOT1	63
12432730	NOT1_FAT16533	NOT1	104
12432731	NOT1_FAT16533	NOT1	139
12432732	NOT1_FAT16533	NOT1	121
12432733	NOT1_FAT16533	NOT1	38
12432734	NOT1_FAT16533	NOT1	43
12432735	NOT1_FAT16533	NOT1	66
12432736	NOT1_FAT16533	NOT1	115
12432737	NOT1_FAT16533	NOT1	141
12432738	NOT1_FAT16533	NOT1	49
12432739	NOT1_FAT16533	NOT1	55
12432740	NOT1_FAT16533	NOT1	34
12432741	NOT1_FAT16533	NOT1	155
12432742	NOT1_FAT16533	NOT1	91
12432743	NOT1_FAT16533	NOT1	81
12432744	NOT1_FAT16533	NOT1	142
12432745	NOT1_FAT16533	NOT1	222
12432746	NOT1_FAT16533	NOT1	51
12432747	NOT1_FAT16533	NOT1	132
12432748	NOT1_FAT16533	NOT1	196
12432749	NOT1_FAT16533	NOT1	45
12432750	NOT1_FAT16533	NOT1	115
12432751	NOT1_FAT16533	NOT1	89
12432752	NOT1_FAT16533	NOT1	91
12432753	NOT1_FAT16533	NOT1	37
12432754	NOT1_FAT16533	NOT1	152
12432755	NOT1_FAT16533	NOT1	182
12432756	NOT1_FAT16533	NOT1	46
12432757	NOT1_FAT16533	NOT1	86
12432758	NOT1_FAT16533	NOT1	70
12432759	NOT1_FAT16533	NOT1	119
12432760	NOT1_FAT16533	NOT1	49
12432761	NOT1_FAT16533	NOT1	109
12432762	NOT1_FAT16533	NOT1	72
12432763	NOT1_FAT16533	NOT1	220
12432764	NOT1_FAT16533	NOT1	51
12432765	NOT1_FAT16533	NOT1	80
12432766	NOT1_FAT16533	NOT1	40
12432767	NOT1_FAT16533	NOT1	146
12432768	NOT1_FAT16533	NOT1	210
12432769	NOT1_FAT16533	NOT1	78
12432770	NOT1_FAT16533	NOT1	50
12432771	NOT1_FAT16533	NOT1	72
12432772	NOT1_FAT16533	NOT1	109
12432773	NOT1_FAT16533	NOT1	42
12432774	NOT1_FAT16533	NOT1	75
12432775	NOT1_FAT16533	NOT1	43
12432776	NOT1_FAT16533	NOT1	103
12432777	NOT1_FAT16533	NOT1	49
12432778	NOT1_FAT16533	NOT1	68
12432779	NOT1_FAT16533	NOT1	77
12432780	NOT1_FAT16533	NOT1	167
12432781	NOT1_FAT16533	NOT1	179
12432782	NOT1_FAT16533	NOT1	107
12432783	NOT1_FAT16533	NOT1	61
12432784	NOT1_FAT16533	NOT1	132
12432785	NOT1_FAT16533	NOT1	80
12432786	NOT1_FAT16533	NOT1	122
12432787	NOT1_FAT16533	NOT1	86
12432788	NOT1_FAT16533	NOT1	157
12432789	NOT1_FAT16533	NOT1	132
12432790	NOT1_FAT16533	NOT1	143
12432791	NOT1_FAT16533	NOT1	174
12432792	NOT1_FAT16533	NOT1	208
12432793	NOT1_FAT16533	NOT1	70
12432794	NOT1_FAT16533	NOT1	63
12432795	NOT1_FAT16533	NOT1	78
12432796	NOT1_FAT16533	NOT1	109
12432797	NOT1_FAT16533	NOT1	31
12432798	NOT1_FAT16533	NOT1	33
12432799	NOT1_FAT16533	NOT1	74
12432800	NOT1_FAT16533	NOT1	163
12432801	NOT1_FAT16533	NOT1	140
12432802	NOT1_FAT16533	NOT1	75
12432803	NOT1_FAT16533	NOT1	222
12432804	NOT1_FAT16533	NOT1	58
12432805	NOT1_FAT16533	NOT1	95
12432806	NOT1_FAT16533	NOT1	10
12432807	NOT1_FAT16533	NOT1	75
12432808	NOT1_FAT16533	NOT1	63
12432809	NOT1_FAT16533	NOT1	74
12432810	NOT1_FAT16533	NOT1	66
12432811	NOT1_FAT16533	NOT1	44
12432812	NOT1_FAT16533	NOT1	86
12432813	NOT1_FAT16533	NOT1	49
12432814	NOT1_FAT16533	NOT1	154
12432815	NOT1_FAT16533	NOT1	136
12432816	NOT1_FAT16533	NOT1	93
12432817	NOT1_FAT16533	NOT1	28
12432818	NOT1_FAT16533	NOT1	59
12432819	NOT1_FAT16533	NOT1	49
12432820	NOT1_FAT16533	NOT1	50
12432821	NOT1_FAT16533	NOT1	123
12432822	NOT1_FAT16533	NOT1	134
12432823	NOT1_FAT16533	NOT1	45
12432824	NOT1_FAT16533	NOT1	248
12432825	NOT1_FAT16533	NOT1	188
12432826	NOT1_FAT16533	NOT1	51
12432827	NOT1_FAT16533	NOT1	81
12432828	NOT1_FAT16533	NOT1	116
12432829	NOT1_FAT16533	NOT1	67
12432830	NOT1_FAT16533	NOT1	122
12432831	NOT1_FAT16533	NOT1	76
12432832	NOT1_FAT16533	NOT1	73
12432833	NOT1_FAT16533	NOT1	70
12432834	NOT1_FAT16533	NOT1	68
12432835	NOT1_FAT16533	NOT1	72
12432836	NOT1_FAT16533	NOT1	82
12432837	NOT1_FAT16533	NOT1	92
12432838	NOT1_FAT16533	NOT1	56
12432839	NOT1_FAT16533	NOT1	51
12432840	NOT1_FAT16533	NOT1	191
12432841	NOT1_FAT16533	NOT1	60
12432842	NOT1_FAT16533	NOT1	81
12432843	NOT1_FAT16533	NOT1	115
12432844	NOT1_FAT16533	NOT1	79
12432845	NOT1_FAT16533	NOT1	125
12432846	NOT1_FAT16533	NOT1	124
12432847	NOT1_FAT16533	NOT1	66
12432848	NOT1_FAT16533	NOT1	138
12432849	NOT1_FAT16533	NOT1	84
12432850	NOT1_FAT16533	NOT1	68
12432851	NOT1_FAT16533	NOT1	126
12432852	NOT1_FAT16533	NOT1	129
12432853	NOT1_FAT16533	NOT1	138
12432854	NOT1_FAT16533	NOT1	117
12432855	NOT1_FAT16533	NOT1	72
12432856	NOT1_FAT16533	NOT1	168
12432857	NOT1_FAT16533	NOT1	145
12432858	NOT1_FAT16533	NOT1	48
12432859	NOT1_FAT16533	NOT1	246
12432860	NOT1_FAT16533	NOT1	209
12432861	NOT1_FAT16533	NOT1	141
12432862	NOT1_FAT16533	NOT1	200
12432863	NOT1_FAT16533	NOT1	67
12432864	NOT1_FAT16533	NOT1	120
12432865	NOT1_FAT16533	NOT1	62
12432866	NOT1_FAT16533	NOT1	122
12432867	NOT1_FAT16533	NOT1	82
12432868	NOT1_FAT16533	NOT1	87
12432869	NOT1_FAT16533	NOT1	144
12432870	NOT1_FAT16533	NOT1	78
12432871	NOT1_FAT16533	NOT1	83
12432872	NOT1_FAT16533	NOT1	82
12432873	NOT1_FAT16533	NOT1	52
12432874	NOT1_FAT16533	NOT1	130
12432875	NOT1_FAT16533	NOT1	121
12432876	NOT1_FAT16533	NOT1	124
12432877	NOT1_FAT16533	NOT1	62
12432878	NOT1_FAT16533	NOT1	40
12432879	NOT1_FAT16533	NOT1	138
12432880	NOT1_FAT16533	NOT1	107
12432881	NOT1_FAT16533	NOT1	75
12432882	NOT1_FAT16533	NOT1	148
12432883	NOT1_FAT16533	NOT1	104
12432884	NOT1_FAT16533	NOT1	126
12432885	NOT1_FAT16533	NOT1	193
12432886	NOT1_FAT16533	NOT1	116
12432887	NOT1_FAT16533	NOT1	133
12432888	NOT1_FAT16533	NOT1	100
12432889	NOT1_FAT16533	NOT1	154
12432890	NOT1_FAT16533	NOT1	218
12432891	NOT1_FAT16533	NOT1	220
12432892	NOT1_FAT16533	NOT1	44
12432893	NOT1_FAT16533	NOT1	161
12432894	NOT1_FAT16533	NOT1	124
12432895	NOT1_FAT16533	NOT1	62
12432896	NOT1_FAT16533	NOT1	121
12432897	NOT1_FAT16533	NOT1	53
12432898	NOT1_FAT16533	NOT1	47
12432899	NOT1_FAT16533	NOT1	48
12432900	NOT1_FAT16533	NOT1	27
12432901	NOT1_FAT16533	NOT1	71
12432902	NOT1_FAT16533	NOT1	138
12432903	NOT1_FAT16533	NOT1	44
12432904	NOT1_FAT16533	NOT1	198
12432905	NOT1_FAT16533	NOT1	78
12432906	NOT1_FAT16533	NOT1	75
12432907	NOT1_FAT16533	NOT1	27
12432908	NOT1_FAT16533	NOT1	63
12432909	NOT1_FAT16533	NOT1	81
12432910	NOT1_FAT16533	NOT1	99
12432911	NOT1_FAT16533	NOT1	125
12432912	NOT1_FAT16533	NOT1	158
12432913	NOT1_FAT16533	NOT1	141
12432914	NOT1_FAT16533	NOT1	42
12432915	NOT1_FAT16533	NOT1	144
12432916	NOT1_FAT16533	NOT1	118
12432917	NOT1_FAT16533	NOT1	129
12432918	NOT1_FAT16533	NOT1	66
12432919	NOT1_FAT16533	NOT1	115
12432920	NOT1_FAT16533	NOT1	131
12432921	NOT1_FAT16533	NOT1	87
12432922	NOT1_FAT16533	NOT1	93
12432923	NOT1_FAT16533	NOT1	128
12432924	NOT1_FAT16533	NOT1	107
12432925	NOT1_FAT16533	NOT1	7
12432926	NOT1_FAT16533	NOT1	97
12432927	NOT1_FAT16533	NOT1	88
12432928	NOT1_FAT16533	NOT1	166
12432929	NOT1_FAT16533	NOT1	249
12432930	NOT1_FAT16533	NOT1	145
12432931	NOT1_FAT16533	NOT1	167
12432932	NOT1_FAT16533	NOT1	61
12432933	NOT1_FAT16533	NOT1	92
12432934	NOT1_FAT16533	NOT1	223
12432935	NOT1_FAT16533	NOT1	82
12432936	NOT1_FAT16533	NOT1	44
12432937	NOT1_FAT16533	NOT1	69
12432938	NOT1_FAT16533	NOT1	33
12432939	NOT1_FAT16533	NOT1	49
12432940	NOT1_FAT16533	NOT1	103
12432941	NOT1_FAT16533	NOT1	99
12432942	NOT1_FAT16533	NOT1	222
12432943	NOT1_FAT16533	NOT1	56
12432944	NOT1_FAT16533	NOT1	70
12432945	NOT1_FAT16533	NOT1	133
12432946	NOT1_FAT16533	NOT1	145
12432947	NOT1_FAT16533	NOT1	92
12432948	NOT1_FAT16533	NOT1	178
12432949	NOT1_FAT16533	NOT1	66
12432950	NOT1_FAT16533	NOT1	72
12432951	NOT1_FAT16533	NOT1	45
12432952	NOT1_FAT16533	NOT1	143
12432953	NOT1_FAT16533	NOT1	94
12432954	NOT1_FAT16533	NOT1	160
12432955	NOT1_FAT16533	NOT1	90
12432956	NOT1_FAT16533	NOT1	60
12432957	NOT1_FAT16533	NOT1	137
12432958	NOT1_FAT16533	NOT1	130
12432959	NOT1_FAT16533	NOT1	157
12432960	NOT1_FAT16533	NOT1	116
12432961	NOT1_FAT16533	NOT1	95
12432962	NOT1_FAT16533	NOT1	68
12432963	NOT1_FAT16533	NOT1	128
12432964	NOT1_FAT16533	NOT1	103
12432965	NOT1_FAT16533	NOT1	74
12432966	NOT1_FAT16533	NOT1	110
12432967	NOT1_FAT16533	NOT1	88
12432968	NOT1_FAT16533	NOT1	79
12432969	NOT1_FAT16533	NOT1	49
12432970	NOT1_FAT16533	NOT1	141
12432971	NOT1_FAT16533	NOT1	16
12432972	NOT1_FAT16533	NOT1	116
12432973	NOT1_FAT16533	NOT1	117
12432974	NOT1_FAT16533	NOT1	56
12432975	NOT1_FAT16533	NOT1	160
12432976	NOT1_FAT16533	NOT1	73
12432977	NOT1_FAT16533	NOT1	87
12432978	NOT1_FAT16533	NOT1	96
12432979	NOT1_FAT16533	NOT1	103
12432980	NOT1_FAT16533	NOT1	69
12432981	NOT1_FAT16533	NOT1	121
12432982	NOT1_FAT16533	NOT1	76
12432983	NOT1_FAT16533	NOT1	93
12432984	NOT1_FAT16533	NOT1	81
12432985	NOT1_FAT16533	NOT1	43
12432986	NOT1_FAT16533	NOT1	52
12432987	NOT1_FAT16533	NOT1	134
12432988	NOT1_FAT16533	NOT1	156
12432989	NOT1_FAT16533	NOT1	125
12432990	NOT1_FAT16533	NOT1	261
12432991	NOT1_FAT16533	NOT1	249
12432992	NOT1_FAT16533	NOT1	96
12432993	NOT1_FAT16533	NOT1	58
12432994	NOT1_FAT16533	NOT1	80
12432995	NOT1_FAT16533	NOT1	51
12432996	NOT1_FAT16533	NOT1	86
12432997	NOT1_FAT16533	NOT1	67
12432998	NOT1_FAT16533	NOT1	11
12432999	NOT1_FAT16533	NOT1	167
12433000	NOT1_FAT16533	NOT1	184
12433001	NOT1_FAT16533	NOT1	33
12433002	NOT1_FAT16533	NOT1	119
12433003	NOT1_FAT16533	NOT1	79
12433004	NOT1_FAT16533	NOT1	198
12433005	NOT1_FAT16533	NOT1	53
12433006	NOT1_FAT16533	NOT1	99
12433007	NOT1_FAT16533	NOT1	102
12433008	NOT1_FAT16533	NOT1	71
12433009	NOT1_FAT16533	NOT1	46
12433010	NOT1_FAT16533	NOT1	132
12433011	NOT1_FAT16533	NOT1	157
12433012	NOT1_FAT16533	NOT1	159
12433013	NOT1_FAT16533	NOT1	138
12433014	NOT1_FAT16533	NOT1	42
12433015	NOT1_FAT16533	NOT1	70
12433016	NOT1_FAT16533	NOT1	58
12433017	NOT1_FAT16533	NOT1	99
12433018	NOT1_FAT16533	NOT1	132
12433019	NOT1_FAT16533	NOT1	122
12433020	NOT1_FAT16533	NOT1	52
12433021	NOT1_FAT16533	NOT1	165
12433022	NOT1_FAT16533	NOT1	153
12433023	NOT1_FAT16533	NOT1	56
12433024	NOT1_FAT16533	NOT1	41
12433025	NOT1_FAT16533	NOT1	142
12433026	NOT1_FAT16533	NOT1	155
12433027	NOT1_FAT16533	NOT1	210
12433028	NOT1_FAT16533	NOT1	44
12433029	NOT1_FAT16533	NOT1	192
12433030	NOT1_FAT16533	NOT1	77
12433031	NOT1_FAT16533	NOT1	99
12433032	NOT1_FAT16533	NOT1	193
12433033	NOT1_FAT16533	NOT1	167
12433034	NOT1_FAT16533	NOT1	111
12433035	NOT1_FAT16533	NOT1	175
12433036	NOT1_FAT16533	NOT1	61
12433037	NOT1_FAT16533	NOT1	65
12433038	NOT1_FAT16533	NOT1	14
12433039	NOT1_FAT16533	NOT1	59
12433040	NOT1_FAT16533	NOT1	35
12433041	NOT1_FAT16533	NOT1	81
12433042	NOT1_FAT16533	NOT1	99
12433043	NOT1_FAT16533	NOT1	95
12433044	NOT1_FAT16533	NOT1	96
12433045	NOT1_FAT16533	NOT1	168
12433046	NOT1_FAT16533	NOT1	130
12433047	NOT1_FAT16533	NOT1	107
12433048	NOT1_FAT16533	NOT1	120
12433049	NOT1_FAT16533	NOT1	13
12433050	NOT1_FAT16533	NOT1	82
12433051	NOT1_FAT16533	NOT1	60
12433052	NOT1_FAT16533	NOT1	155
12433053	NOT1_FAT16533	NOT1	68
12433054	NOT1_FAT16533	NOT1	41
12433055	NOT1_FAT16533	NOT1	146
12433056	NOT1_FAT16533	NOT1	84
12433057	NOT1_FAT16533	NOT1	134
12433058	NOT1_FAT16533	NOT1	110
12433059	NOT1_FAT16533	NOT1	35
12433060	NOT1_FAT16533	NOT1	53
12433061	NOT1_FAT16533	NOT1	104
12433062	NOT1_FAT16533	NOT1	211
12433063	NOT1_FAT16533	NOT1	8
12433064	NOT1_FAT16533	NOT1	69
12433065	NOT1_FAT16533	NOT1	97
12433066	NOT1_FAT16533	NOT1	79
12433067	NOT1_FAT16533	NOT1	55
12433068	NOT1_FAT16533	NOT1	91
12433069	NOT1_FAT16533	NOT1	144
12433070	NOT1_FAT16533	NOT1	77
12433071	NOT1_FAT16533	NOT1	87
12433072	NOT1_FAT16533	NOT1	59
12433073	NOT1_FAT16533	NOT1	144
12433074	NOT1_FAT16533	NOT1	13
12433075	NOT1_FAT16533	NOT1	44
12433076	NOT1_FAT16533	NOT1	43
12433077	NOT1_FAT16533	NOT1	29
12433078	NOT1_FAT16533	NOT1	214
12433079	NOT1_FAT16533	NOT1	14
12433080	NOT1_FAT16533	NOT1	8
12433081	NOT1_FAT16533	NOT1	248
12433082	NOT1_FAT16533	NOT1	177
12433083	NOT1_FAT16533	NOT1	67
12433084	NOT1_FAT16533	NOT1	86
12433085	NOT1_FAT16533	NOT1	83
12433086	NOT1_FAT16533	NOT1	116
12433087	NOT1_FAT16533	NOT1	77
12433088	NOT1_FAT16533	NOT1	90
12433089	NOT1_FAT16533	NOT1	50
12433090	NOT1_FAT16533	NOT1	123
12433091	NOT1_FAT16533	NOT1	75
12433092	NOT1_FAT16533	NOT1	52
12433093	NOT1_FAT16533	NOT1	67
12433094	NOT1_FAT16533	NOT1	46
12433095	NOT1_FAT16533	NOT1	52
12433096	NOT1_FAT16533	NOT1	132
12433097	NOT1_FAT16533	NOT1	70
12433098	NOT1_FAT16533	NOT1	249
12433099	NOT1_FAT16533	NOT1	102
12433100	NOT1_FAT16533	NOT1	86
12433101	NOT1_FAT16533	NOT1	99
12433102	NOT1_FAT16533	NOT1	138
12433103	NOT1_FAT16533	NOT1	58
12433104	NOT1_FAT16533	NOT1	157
12433105	NOT1_FAT16533	NOT1	184
12433106	NOT1_FAT16533	NOT1	33
12433107	NOT1_FAT16533	NOT1	132
12433108	NOT1_FAT16533	NOT1	51
12433109	NOT1_FAT16533	NOT1	82
12433110	NOT1_FAT16533	NOT1	53
12433111	NOT1_FAT16533	NOT1	99
12433112	NOT1_FAT16533	NOT1	159
12433113	NOT1_FAT16533	NOT1	80
12433114	NOT1_FAT16533	NOT1	71
12433115	NOT1_FAT16533	NOT1	101
12433116	NOT1_FAT16533	NOT1	110
12433117	NOT1_FAT16533	NOT1	90
12433118	NOT1_FAT16533	NOT1	61
12433119	NOT1_FAT16533	NOT1	122
12433120	NOT1_FAT16533	NOT1	88
12433121	NOT1_FAT16533	NOT1	198
12433122	NOT1_FAT16533	NOT1	104
12433123	NOT1_FAT16533	NOT1	42
12433124	NOT1_FAT16533	NOT1	79
12433125	NOT1_FAT16533	NOT1	165
12433126	NOT1_FAT16533	NOT1	153
12433127	NOT1_FAT16533	NOT1	56
12433128	NOT1_FAT16533	NOT1	7
12433129	NOT1_FAT16533	NOT1	95
12433130	NOT1_FAT16533	NOT1	142
12433131	NOT1_FAT16533	NOT1	44
12433132	NOT1_FAT16533	NOT1	210
12433133	NOT1_FAT16533	NOT1	44
12433134	NOT1_FAT16533	NOT1	192
12433135	NOT1_FAT16533	NOT1	77
12433136	NOT1_FAT16533	NOT1	99
12433137	NOT1_FAT16533	NOT1	193
12433138	NOT1_FAT16533	NOT1	167
12433139	NOT1_FAT16533	NOT1	111
12433140	NOT1_FAT16533	NOT1	175
12433141	NOT1_FAT16533	NOT1	61
12433142	NOT1_FAT16533	NOT1	65
12433143	NOT1_FAT16533	NOT1	14
12433144	NOT1_FAT16533	NOT1	59
12433145	NOT1_FAT16533	NOT1	35
12433146	NOT1_FAT16533	NOT1	81
12433147	NOT1_FAT16533	NOT1	99
12433148	NOT1_FAT16533	NOT1	95
12433149	NOT1_FAT16533	NOT1	96
12433150	NOT1_FAT16533	NOT1	168
12433151	NOT1_FAT16533	NOT1	130
12433152	NOT1_FAT16533	NOT1	107
12433153	NOT1_FAT16533	NOT1	120
12433154	NOT1_FAT16533	NOT1	13
12433155	NOT1_FAT16533	NOT1	82
12433156	NOT1_FAT16533	NOT1	60
12433157	NOT1_FAT16533	NOT1	155
12433158	NOT1_FAT16533	NOT1	68
12433159	NOT1_FAT16533	NOT1	41
12433160	NOT1_FAT16533	NOT1	146
12433161	NOT1_FAT16533	NOT1	84
12433162	NOT1_FAT16533	NOT1	134
12433163	NOT1_FAT16533	NOT1	110
12433164	NOT1_FAT16533	NOT1	35
12433165	NOT1_FAT16533	NOT1	53
12433166	NOT1_FAT16533	NOT1	104
12433167	NOT1_FAT16533	NOT1	211
12433168	NOT1_FAT16533	NOT1	8
12433169	NOT1_FAT16533	NOT1	69
12433170	NOT1_FAT16533	NOT1	58
12433171	NOT1_FAT16533	NOT1	97
12433172	NOT1_FAT16533	NOT1	79
12433173	NOT1_FAT16533	NOT1	87
12433174	NOT1_FAT16533	NOT1	55
12433175	NOT1_FAT16533	NOT1	91
12433176	NOT1_FAT16533	NOT1	144
12433177	NOT1_FAT16533	NOT1	77
12433178	NOT1_FAT16533	NOT1	84
12433179	NOT1_FAT16533	NOT1	59
12433180	NOT1_FAT16533	NOT1	144
12433181	NOT1_FAT16533	NOT1	56
12433182	NOT1_FAT16533	NOT1	13
12433183	NOT1_FAT16533	NOT1	67
12433184	NOT1_FAT16533	NOT1	44
12433185	NOT1_FAT16533	NOT1	40
12433186	NOT1_FAT16533	NOT1	68
12433187	NOT1_FAT16533	NOT1	109
12433188	NOT1_FAT16533	NOT1	78
12433189	NOT1_FAT16533	NOT1	43
12433190	NOT1_FAT16533	NOT1	55
12433191	NOT1_FAT16533	NOT1	164
12433192	NOT1_FAT16533	NOT1	140
12433193	NOT1_FAT16533	NOT1	64
12433194	NOT1_FAT16533	NOT1	109
12433195	NOT1_FAT16533	NOT1	29
12433196	NOT1_FAT16533	NOT1	67
12433197	NOT1_FAT16533	NOT1	75
12433198	NOT1_FAT16533	NOT1	118
12433199	NOT1_FAT16533	NOT1	63
12433200	NOT1_FAT16533	NOT1	86
12433201	NOT1_FAT16533	NOT1	83
12433202	NOT1_FAT16533	NOT1	116
12433203	NOT1_FAT16533	NOT1	77
12433204	NOT1_FAT16533	NOT1	90
12433205	NOT1_FAT16533	NOT1	50
12433206	NOT1_FAT16533	NOT1	123
12433207	NOT1_FAT16533	NOT1	75
12433208	NOT1_FAT16533	NOT1	122
12433209	NOT1_FAT16533	NOT1	141
12433210	NOT1_FAT16533	NOT1	71
12433211	NOT1_FAT16533	NOT1	109
12433212	NOT1_FAT16533	NOT1	107
12433213	NOT1_FAT16533	NOT1	86
12433214	NOT1_FAT16533	NOT1	63
12433215	NOT1_FAT16533	NOT1	73
12433216	NOT1_FAT16533	NOT1	93
12433217	NOT1_FAT16533	NOT1	107
12433218	NOT1_FAT16533	NOT1	28
12433219	NOT1_FAT16533	NOT1	178
12433220	NOT1_FAT16533	NOT1	7
12433221	NOT1_FAT16533	NOT1	220
12433222	NOT1_FAT16533	NOT1	86
12433223	NOT1_FAT16533	NOT1	67
12433224	NOT1_FAT16533	NOT1	60
12433225	NOT1_FAT16533	NOT1	66
12433226	NOT1_FAT16533	NOT1	196
12433227	NOT1_FAT16533	NOT1	77
12433228	NOT1_FAT16533	NOT1	46
12433229	NOT1_FAT16533	NOT1	132
12433230	NOT1_FAT16533	NOT1	78
12433231	NOT1_FAT16533	NOT1	124
12433232	NOT1_FAT16533	NOT1	42
12433233	NOT1_FAT16533	NOT1	126
12433234	NOT1_FAT16533	NOT1	103
12433235	NOT1_FAT16533	NOT1	81
12433236	NOT1_FAT16533	NOT1	115
12433237	NOT1_FAT16533	NOT1	46
12433238	NOT1_FAT16533	NOT1	53
12433239	NOT1_FAT16533	NOT1	49
12433240	NOT1_FAT16533	NOT1	109
12433241	NOT1_FAT16533	NOT1	80
12433242	NOT1_FAT16533	NOT1	40
12433243	NOT1_FAT16533	NOT1	75
12433244	NOT1_FAT16533	NOT1	167
12433245	NOT1_FAT16533	NOT1	69
12433246	NOT1_FAT16533	NOT1	122
12433247	NOT1_FAT16533	NOT1	143
12433248	NOT1_FAT16533	NOT1	70
12433249	NOT1_FAT16533	NOT1	99
12433250	NOT1_FAT16533	NOT1	31
12433251	NOT1_FAT16533	NOT1	10
12433252	NOT1_FAT16533	NOT1	49
12433253	NOT1_FAT16533	NOT1	122
12433254	NOT1_FAT16533	NOT1	56
12433255	NOT1_FAT16533	NOT1	115
12433256	NOT1_FAT16533	NOT1	115
12433257	NOT1_FAT16533	NOT1	87
12433258	NOT1_FAT16533	NOT1	117
12433259	NOT1_FAT16533	NOT1	72
12433260	NOT1_FAT16533	NOT1	145
12433261	NOT1_FAT16533	NOT1	130
12433262	NOT1_FAT16533	NOT1	106
12433263	NOT1_FAT16533	NOT1	91
12433264	NOT1_FAT16533	NOT1	211
12433265	NOT1_FAT16533	NOT1	39
12433266	NOT1_FAT16533	NOT1	138
12433267	NOT1_FAT16533	NOT1	89
12433268	NOT1_FAT16533	NOT1	146
12433269	NOT1_FAT16533	NOT1	125
12433270	NOT1_FAT16533	NOT1	75
12433271	NOT1_FAT16533	NOT1	109
12433272	NOT1_FAT16533	NOT1	192
12433273	NOT1_FAT16533	NOT1	116
12433274	NOT1_FAT16533	NOT1	77
12433275	NOT1_FAT16533	NOT1	133
12433276	NOT1_FAT16533	NOT1	46
12433277	NOT1_FAT16533	NOT1	100
12433278	NOT1_FAT16533	NOT1	113
12433279	NOT1_FAT16533	NOT1	145
12433280	NOT1_FAT16533	NOT1	65
12433281	NOT1_FAT16533	NOT1	139
12433282	NOT1_FAT16533	NOT1	66
12433283	NOT1_FAT16533	NOT1	115
12433284	NOT1_FAT16533	NOT1	55
12433285	NOT1_FAT16533	NOT1	44
12433286	NOT1_FAT16533	NOT1	161
12433287	NOT1_FAT16533	NOT1	34
12433288	NOT1_FAT16533	NOT1	155
12433289	NOT1_FAT16533	NOT1	91
12433290	NOT1_FAT16533	NOT1	142
12433291	NOT1_FAT16533	NOT1	222
12433292	NOT1_FAT16533	NOT1	51
12433293	NOT1_FAT16533	NOT1	196
12433294	NOT1_FAT16533	NOT1	45
12433295	NOT1_FAT16533	NOT1	89
12433296	NOT1_FAT16533	NOT1	37
12433297	NOT1_FAT16533	NOT1	167
12433298	NOT1_FAT16533	NOT1	152
12433299	NOT1_FAT16533	NOT1	182
12433300	NOT1_FAT16533	NOT1	86
12433301	NOT1_FAT16533	NOT1	70
12433302	NOT1_FAT16533	NOT1	72
12433303	NOT1_FAT16533	NOT1	92
12433304	NOT1_FAT16533	NOT1	210
12433305	NOT1_FAT16533	NOT1	90
12433306	NOT1_FAT16533	NOT1	78
12433307	NOT1_FAT16533	NOT1	44
12433308	NOT1_FAT16533	NOT1	43
12433309	NOT1_FAT16533	NOT1	132
12433310	NOT1_FAT16533	NOT1	80
12433311	NOT1_FAT16533	NOT1	132
12433312	NOT1_FAT16533	NOT1	66
12433313	NOT1_FAT16533	NOT1	208
12433314	NOT1_FAT16533	NOT1	78
12433315	NOT1_FAT16533	NOT1	74
12433316	NOT1_FAT16533	NOT1	163
12433317	NOT1_FAT16533	NOT1	75
12433318	NOT1_FAT16533	NOT1	222
12433319	NOT1_FAT16533	NOT1	95
12433320	NOT1_FAT16533	NOT1	75
12433321	NOT1_FAT16533	NOT1	63
12433322	NOT1_FAT16533	NOT1	74
12433323	NOT1_FAT16533	NOT1	66
12433324	NOT1_FAT16533	NOT1	44
12433325	NOT1_FAT16533	NOT1	49
12433326	NOT1_FAT16533	NOT1	154
12433327	NOT1_FAT16533	NOT1	136
12433328	NOT1_FAT16533	NOT1	28
12433329	NOT1_FAT16533	NOT1	50
12433330	NOT1_FAT16533	NOT1	134
12433331	NOT1_FAT16533	NOT1	45
12433332	NOT1_FAT16533	NOT1	188
12433333	NOT1_FAT16533	NOT1	116
12433334	NOT1_FAT16533	NOT1	76
12433335	NOT1_FAT16533	NOT1	223
12433336	NOT1_FAT16533	NOT1	125
12433337	NOT1_FAT16533	NOT1	68
12433338	NOT1_FAT16533	NOT1	72
12433339	NOT1_FAT16533	NOT1	92
12433340	NOT1_FAT16533	NOT1	158
12433341	NOT1_FAT16533	NOT1	51
12433342	NOT1_FAT16533	NOT1	144
12433343	NOT1_FAT16533	NOT1	118
12433344	NOT1_FAT16533	NOT1	191
12433345	NOT1_FAT16533	NOT1	81
12433346	NOT1_FAT16533	NOT1	66
12433347	NOT1_FAT16533	NOT1	125
12433348	NOT1_FAT16533	NOT1	124
12433349	NOT1_FAT16533	NOT1	138
12433350	NOT1_FAT16533	NOT1	68
12433351	NOT1_FAT16533	NOT1	126
12433352	NOT1_FAT16533	NOT1	138
12433353	NOT1_FAT16533	NOT1	168
12433354	NOT1_FAT16533	NOT1	48
12433355	NOT1_FAT16533	NOT1	246
12433356	NOT1_FAT16533	NOT1	120
12433357	NOT1_FAT16533	NOT1	62
12433358	NOT1_FAT16533	NOT1	122
12433359	NOT1_FAT16533	NOT1	144
12433360	NOT1_FAT16533	NOT1	83
12433361	NOT1_FAT16533	NOT1	82
12433362	NOT1_FAT16533	NOT1	52
12433363	NOT1_FAT16533	NOT1	121
12433364	NOT1_FAT16533	NOT1	148
12433365	NOT1_FAT16533	NOT1	82
12433366	NOT1_FAT16533	NOT1	38
12433367	NOT1_FAT16533	NOT1	119
12433368	NOT1_FAT16533	NOT1	48
12433369	NOT1_FAT16533	NOT1	146
12433370	NOT1_FAT16533	NOT1	50
12433371	NOT1_FAT16533	NOT1	133
12433372	NOT1_FAT16533	NOT1	179
12433373	NOT1_FAT16533	NOT1	157
12433374	NOT1_FAT16533	NOT1	78
12433375	NOT1_FAT16533	NOT1	140
12433376	NOT1_FAT16533	NOT1	58
12433377	NOT1_FAT16533	NOT1	81
12433378	NOT1_FAT16533	NOT1	67
12433379	NOT1_FAT16533	NOT1	130
12433380	NOT1_FAT16533	NOT1	102
12433381	NOT1_FAT16533	NOT1	51
12433382	NOT1_FAT16533	NOT1	56
12433383	NOT1_FAT16533	NOT1	72
12433384	NOT1_FAT16533	NOT1	61
12433385	NOT1_FAT16533	NOT1	33
12433386	NOT1_FAT16533	NOT1	106
12433387	NOT1_FAT16533	NOT1	40
12433388	NOT1_FAT16533	NOT1	177
12433389	NOT1_FAT16533	NOT1	30
12433390	NOT1_FAT16533	NOT1	104
12433391	NOT1_FAT16533	NOT1	121
12433392	NOT1_FAT16533	NOT1	124
12433393	NOT1_FAT16533	NOT1	27
12433394	NOT1_FAT16533	NOT1	51
12433395	NOT1_FAT16533	NOT1	42
12433396	NOT1_FAT16533	NOT1	49
12433397	NOT1_FAT16533	NOT1	198
12433398	NOT1_FAT16533	NOT1	123
12433399	NOT1_FAT16533	NOT1	82
12433400	NOT1_FAT16533	NOT1	131
12433401	NOT1_FAT16533	NOT1	128
12433402	NOT1_FAT16533	NOT1	97
12433403	NOT1_FAT16533	NOT1	88
12433404	NOT1_FAT16533	NOT1	82
12433405	NOT1_FAT16533	NOT1	78
12433406	NOT1_FAT16533	NOT1	104
12433407	NOT1_FAT16533	NOT1	141
12433408	NOT1_FAT16533	NOT1	126
12433409	NOT1_FAT16533	NOT1	123
12433410	NOT1_FAT16533	NOT1	76
12433411	NOT1_FAT16533	NOT1	220
12433412	NOT1_FAT16533	NOT1	49
12433413	NOT1_FAT16533	NOT1	91
12433414	NOT1_FAT16533	NOT1	68
12433415	NOT1_FAT16533	NOT1	174
12433416	NOT1_FAT16533	NOT1	141
12433417	NOT1_FAT16533	NOT1	130
12433418	NOT1_FAT16533	NOT1	193
12433419	NOT1_FAT16533	NOT1	43
12433420	NOT1_FAT16533	NOT1	62
12433421	NOT1_FAT16533	NOT1	138
12433422	NOT1_FAT16533	NOT1	44
12433423	NOT1_FAT16533	NOT1	75
12433424	NOT1_FAT16533	NOT1	81
12433425	NOT1_FAT16533	NOT1	59
12433426	NOT1_FAT16533	NOT1	248
12433427	NOT1_FAT16533	NOT1	51
12433428	NOT1_FAT16533	NOT1	79
12433429	NOT1_FAT16533	NOT1	84
12433430	NOT1_FAT16533	NOT1	47
12433431	NOT1_FAT16533	NOT1	93
12433432	NOT1_FAT16533	NOT1	79
12433433	NOT1_FAT16533	NOT1	62
12433434	NOT1_FAT16533	NOT1	55
12433435	NOT1_FAT16533	NOT1	74
12433436	NOT1_FAT16533	NOT1	51
12433437	NOT1_FAT16533	NOT1	55
12433438	NOT1_FAT16533	NOT1	68
12433439	NOT1_FAT16533	NOT1	73
12433440	NOT1_FAT16533	NOT1	218
12433441	NOT1_FAT16533	NOT1	132
12433442	NOT1_FAT16533	NOT1	63
12433443	NOT1_FAT16533	NOT1	200
12433444	NOT1_FAT16533	NOT1	87
12433445	NOT1_FAT16533	NOT1	77
12433446	NOT1_FAT16533	NOT1	70
12433447	NOT1_FAT16533	NOT1	111
12433448	NOT1_FAT16533	NOT1	160
12433449	NOT1_FAT16533	NOT1	103
12433450	NOT1_FAT16533	NOT1	109
12433451	NOT1_FAT16533	NOT1	129
12433452	NOT1_FAT16533	NOT1	209
12433453	NOT1_FAT16533	NOT1	201
12433454	NOT1_FAT16533	NOT1	101
12433455	NOT1_FAT16533	NOT1	154
12433456	NOT1_FAT16533	NOT1	121
12433457	NOT1_FAT16533	NOT1	27
12433458	NOT1_FAT16533	NOT1	99
12433459	NOT1_FAT16533	NOT1	42
12433460	NOT1_FAT16533	NOT1	129
12433461	NOT1_FAT16533	NOT1	107
12433462	NOT1_FAT16533	NOT1	166
12433463	NOT1_FAT16533	NOT1	249
12433464	NOT1_FAT16533	NOT1	61
12433465	NOT1_FAT16533	NOT1	33
12433466	NOT1_FAT16533	NOT1	49
12433467	NOT1_FAT16533	NOT1	222
12433468	NOT1_FAT16533	NOT1	70
12433469	NOT1_FAT16533	NOT1	145
12433470	NOT1_FAT16533	NOT1	92
12433471	NOT1_FAT16533	NOT1	72
12433472	NOT1_FAT16533	NOT1	45
12433473	NOT1_FAT16533	NOT1	143
12433474	NOT1_FAT16533	NOT1	94
12433475	NOT1_FAT16533	NOT1	160
12433476	NOT1_FAT16533	NOT1	60
12433477	NOT1_FAT16533	NOT1	137
12433478	NOT1_FAT16533	NOT1	130
12433479	NOT1_FAT16533	NOT1	157
12433480	NOT1_FAT16533	NOT1	116
12433481	NOT1_FAT16533	NOT1	95
12433482	NOT1_FAT16533	NOT1	68
12433483	NOT1_FAT16533	NOT1	128
12433484	NOT1_FAT16533	NOT1	103
12433485	NOT1_FAT16533	NOT1	74
12433486	NOT1_FAT16533	NOT1	110
12433487	NOT1_FAT16533	NOT1	88
12433488	NOT1_FAT16533	NOT1	79
12433489	NOT1_FAT16533	NOT1	49
12433490	NOT1_FAT16533	NOT1	141
12433491	NOT1_FAT16533	NOT1	16
12433492	NOT1_FAT16533	NOT1	116
12433493	NOT1_FAT16533	NOT1	117
12433494	NOT1_FAT16533	NOT1	56
12433495	NOT1_FAT16533	NOT1	160
12433496	NOT1_FAT16533	NOT1	73
12433497	NOT1_FAT16533	NOT1	87
12433498	NOT1_FAT16533	NOT1	96
12433499	NOT1_FAT16533	NOT1	103
12433500	NOT1_FAT16533	NOT1	69
12433501	NOT1_FAT16533	NOT1	121
12433502	NOT1_FAT16533	NOT1	76
12433503	NOT1_FAT16533	NOT1	93
12433504	NOT1_FAT16533	NOT1	81
12433505	NOT1_FAT16533	NOT1	43
12433506	NOT1_FAT16533	NOT1	52
12433507	NOT1_FAT16533	NOT1	134
12433508	NOT1_FAT16533	NOT1	156
12433509	NOT1_FAT16533	NOT1	249
12433510	NOT1_FAT16533	NOT1	261
12433511	NOT1_FAT16533	NOT1	125
12433512	NOT1_FAT16533	NOT1	96
12433513	NOT1_FAT16533	NOT1	58
12433514	NOT1_FAT16533	NOT1	80
12433515	NOT1_FAT16533	NOT1	51
12433516	NOT1_FAT16533	NOT1	86
12433517	NOT1_FAT16533	NOT1	67
12433518	NOT1_FAT16533	NOT1	11
12433519	NOT1_FAT16533	NOT1	167
12433520	NOT1_FAT16533	NOT1	184
12433521	NOT1_FAT16533	NOT1	33
12433522	NOT1_FAT16533	NOT1	119
12433523	NOT1_FAT16533	NOT1	79
12433524	NOT1_FAT16533	NOT1	198
12433525	NOT1_FAT16533	NOT1	53
12433526	NOT1_FAT16533	NOT1	99
12433527	NOT1_FAT16533	NOT1	102
12433528	NOT1_FAT16533	NOT1	71
12433529	NOT1_FAT16533	NOT1	46
12433530	NOT1_FAT16533	NOT1	132
12433531	NOT1_FAT16533	NOT1	157
12433532	NOT1_FAT16533	NOT1	61
12433533	NOT1_FAT16533	NOT1	159
12433534	NOT1_FAT16533	NOT1	138
12433535	NOT1_FAT16533	NOT1	42
12433536	NOT1_FAT16533	NOT1	88
12433537	NOT1_FAT16533	NOT1	70
12433538	NOT1_FAT16533	NOT1	58
12433539	NOT1_FAT16533	NOT1	99
12433540	NOT1_FAT16533	NOT1	132
12433541	NOT1_FAT16533	NOT1	122
12433542	NOT1_FAT16533	NOT1	52
12433543	NOT1_FAT16533	NOT1	165
12433544	NOT1_FAT16533	NOT1	153
12433545	NOT1_FAT16533	NOT1	56
12433546	NOT1_FAT16533	NOT1	142
12433547	NOT1_FAT16533	NOT1	210
12433548	NOT1_FAT16533	NOT1	44
12433549	NOT1_FAT16533	NOT1	192
12433550	NOT1_FAT16533	NOT1	77
12433551	NOT1_FAT16533	NOT1	99
12433552	NOT1_FAT16533	NOT1	193
12433553	NOT1_FAT16533	NOT1	167
12433554	NOT1_FAT16533	NOT1	111
12433555	NOT1_FAT16533	NOT1	175
12433556	NOT1_FAT16533	NOT1	61
12433557	NOT1_FAT16533	NOT1	65
12433558	NOT1_FAT16533	NOT1	14
12433559	NOT1_FAT16533	NOT1	59
12433560	NOT1_FAT16533	NOT1	35
12433561	NOT1_FAT16533	NOT1	81
12433562	NOT1_FAT16533	NOT1	99
12433563	NOT1_FAT16533	NOT1	95
12433564	NOT1_FAT16533	NOT1	96
12433565	NOT1_FAT16533	NOT1	168
12433566	NOT1_FAT16533	NOT1	130
12433567	NOT1_FAT16533	NOT1	107
12433568	NOT1_FAT16533	NOT1	120
12433569	NOT1_FAT16533	NOT1	13
12433570	NOT1_FAT16533	NOT1	82
12433571	NOT1_FAT16533	NOT1	60
12433572	NOT1_FAT16533	NOT1	155
12433573	NOT1_FAT16533	NOT1	68
12433574	NOT1_FAT16533	NOT1	41
12433575	NOT1_FAT16533	NOT1	146
12433576	NOT1_FAT16533	NOT1	84
12433577	NOT1_FAT16533	NOT1	134
12433578	NOT1_FAT16533	NOT1	110
12433579	NOT1_FAT16533	NOT1	35
12433580	NOT1_FAT16533	NOT1	53
12433581	NOT1_FAT16533	NOT1	104
12433582	NOT1_FAT16533	NOT1	211
12433583	NOT1_FAT16533	NOT1	8
12433584	NOT1_FAT16533	NOT1	69
12433585	NOT1_FAT16533	NOT1	58
12433586	NOT1_FAT16533	NOT1	97
12433587	NOT1_FAT16533	NOT1	79
12433588	NOT1_FAT16533	NOT1	87
12433589	NOT1_FAT16533	NOT1	55
12433590	NOT1_FAT16533	NOT1	91
12433591	NOT1_FAT16533	NOT1	144
12433592	NOT1_FAT16533	NOT1	77
12433593	NOT1_FAT16533	NOT1	84
12433594	NOT1_FAT16533	NOT1	59
12433595	NOT1_FAT16533	NOT1	144
12433596	NOT1_FAT16533	NOT1	56
12433597	NOT1_FAT16533	NOT1	13
12433598	NOT1_FAT16533	NOT1	67
12433599	NOT1_FAT16533	NOT1	44
12433600	NOT1_FAT16533	NOT1	40
12433601	NOT1_FAT16533	NOT1	68
12433602	NOT1_FAT16533	NOT1	109
12433603	NOT1_FAT16533	NOT1	78
12433604	NOT1_FAT16533	NOT1	43
12433605	NOT1_FAT16533	NOT1	55
12433606	NOT1_FAT16533	NOT1	164
12433607	NOT1_FAT16533	NOT1	140
12433608	NOT1_FAT16533	NOT1	64
12433609	NOT1_FAT16533	NOT1	109
12433610	NOT1_FAT16533	NOT1	29
12433611	NOT1_FAT16533	NOT1	67
12433612	NOT1_FAT16533	NOT1	75
12433613	NOT1_FAT16533	NOT1	118
12433614	NOT1_FAT16533	NOT1	63
12433615	NOT1_FAT16533	NOT1	86
12433616	NOT1_FAT16533	NOT1	83
12433617	NOT1_FAT16533	NOT1	116
12433618	NOT1_FAT16533	NOT1	77
12433619	NOT1_FAT16533	NOT1	90
12433620	NOT1_FAT16533	NOT1	50
12433621	NOT1_FAT16533	NOT1	123
12433622	NOT1_FAT16533	NOT1	75
12433623	NOT1_FAT16533	NOT1	122
12433624	NOT1_FAT16533	NOT1	141
12433625	NOT1_FAT16533	NOT1	71
12433626	NOT1_FAT16533	NOT1	109
12433627	NOT1_FAT16533	NOT1	107
12433628	NOT1_FAT16533	NOT1	86
12433629	NOT1_FAT16533	NOT1	63
12433630	NOT1_FAT16533	NOT1	73
12433631	NOT1_FAT16533	NOT1	93
12433632	NOT1_FAT16533	NOT1	107
12433633	NOT1_FAT16533	NOT1	28
12433634	NOT1_FAT16533	NOT1	178
12433635	NOT1_FAT16533	NOT1	7
12433636	NOT1_FAT16533	NOT1	220
12433637	NOT1_FAT16533	NOT1	86
12433638	NOT1_FAT16533	NOT1	67
12433639	NOT1_FAT16533	NOT1	60
12433640	NOT1_FAT16533	NOT1	66
12433641	NOT1_FAT16533	NOT1	196
12433642	NOT1_FAT16533	NOT1	77
12433643	NOT1_FAT16533	NOT1	46
12433644	NOT1_FAT16533	NOT1	132
12433645	NOT1_FAT16533	NOT1	78
12433646	NOT1_FAT16533	NOT1	124
12433647	NOT1_FAT16533	NOT1	42
12433648	NOT1_FAT16533	NOT1	126
12433649	NOT1_FAT16533	NOT1	103
12433650	NOT1_FAT16533	NOT1	81
12433651	NOT1_FAT16533	NOT1	115
12433652	NOT1_FAT16533	NOT1	46
12433653	NOT1_FAT16533	NOT1	53
12433654	NOT1_FAT16533	NOT1	49
12433655	NOT1_FAT16533	NOT1	109
12433656	NOT1_FAT16533	NOT1	80
12433657	NOT1_FAT16533	NOT1	75
12433658	NOT1_FAT16533	NOT1	167
12433659	NOT1_FAT16533	NOT1	69
12433660	NOT1_FAT16533	NOT1	122
12433661	NOT1_FAT16533	NOT1	143
12433662	NOT1_FAT16533	NOT1	70
12433663	NOT1_FAT16533	NOT1	99
12433664	NOT1_FAT16533	NOT1	31
12433665	NOT1_FAT16533	NOT1	10
12433666	NOT1_FAT16533	NOT1	49
12433667	NOT1_FAT16533	NOT1	122
12433668	NOT1_FAT16533	NOT1	56
12433669	NOT1_FAT16533	NOT1	115
12433670	NOT1_FAT16533	NOT1	115
12433671	NOT1_FAT16533	NOT1	87
12433672	NOT1_FAT16533	NOT1	117
12433673	NOT1_FAT16533	NOT1	72
12433674	NOT1_FAT16533	NOT1	145
12433675	NOT1_FAT16533	NOT1	130
12433676	NOT1_FAT16533	NOT1	106
12433677	NOT1_FAT16533	NOT1	91
12433678	NOT1_FAT16533	NOT1	211
12433679	NOT1_FAT16533	NOT1	39
12433680	NOT1_FAT16533	NOT1	138
12433681	NOT1_FAT16533	NOT1	89
12433682	NOT1_FAT16533	NOT1	146
12433683	NOT1_FAT16533	NOT1	125
12433684	NOT1_FAT16533	NOT1	75
12433685	NOT1_FAT16533	NOT1	109
12433686	NOT1_FAT16533	NOT1	192
12433687	NOT1_FAT16533	NOT1	116
12433688	NOT1_FAT16533	NOT1	77
12433689	NOT1_FAT16533	NOT1	133
12433690	NOT1_FAT16533	NOT1	46
12433691	NOT1_FAT16533	NOT1	100
12433692	NOT1_FAT16533	NOT1	113
12433693	NOT1_FAT16533	NOT1	145
12433694	NOT1_FAT16533	NOT1	65
12433695	NOT1_FAT16533	NOT1	139
12433696	NOT1_FAT16533	NOT1	66
12433697	NOT1_FAT16533	NOT1	115
12433698	NOT1_FAT16533	NOT1	55
12433699	NOT1_FAT16533	NOT1	44
12433700	NOT1_FAT16533	NOT1	161
12433701	NOT1_FAT16533	NOT1	34
12433702	NOT1_FAT16533	NOT1	155
12433703	NOT1_FAT16533	NOT1	91
12433704	NOT1_FAT16533	NOT1	142
12433705	NOT1_FAT16533	NOT1	222
12433706	NOT1_FAT16533	NOT1	51
12433707	NOT1_FAT16533	NOT1	196
12433708	NOT1_FAT16533	NOT1	45
12433709	NOT1_FAT16533	NOT1	89
12433710	NOT1_FAT16533	NOT1	37
12433711	NOT1_FAT16533	NOT1	167
12433712	NOT1_FAT16533	NOT1	152
12433713	NOT1_FAT16533	NOT1	182
12433714	NOT1_FAT16533	NOT1	86
12433715	NOT1_FAT16533	NOT1	70
12433716	NOT1_FAT16533	NOT1	72
12433717	NOT1_FAT16533	NOT1	92
12433718	NOT1_FAT16533	NOT1	210
12433719	NOT1_FAT16533	NOT1	90
12433720	NOT1_FAT16533	NOT1	78
12433721	NOT1_FAT16533	NOT1	44
12433722	NOT1_FAT16533	NOT1	43
12433723	NOT1_FAT16533	NOT1	132
12433724	NOT1_FAT16533	NOT1	80
12433725	NOT1_FAT16533	NOT1	132
12433726	NOT1_FAT16533	NOT1	66
12433727	NOT1_FAT16533	NOT1	208
12433728	NOT1_FAT16533	NOT1	78
12433729	NOT1_FAT16533	NOT1	74
12433730	NOT1_FAT16533	NOT1	163
12433731	NOT1_FAT16533	NOT1	75
12433732	NOT1_FAT16533	NOT1	222
12433733	NOT1_FAT16533	NOT1	95
12433734	NOT1_FAT16533	NOT1	75
12433735	NOT1_FAT16533	NOT1	63
12433736	NOT1_FAT16533	NOT1	74
12433737	NOT1_FAT16533	NOT1	66
12433738	NOT1_FAT16533	NOT1	44
12433739	NOT1_FAT16533	NOT1	49
12433740	NOT1_FAT16533	NOT1	154
12433741	NOT1_FAT16533	NOT1	136
12433742	NOT1_FAT16533	NOT1	28
12433743	NOT1_FAT16533	NOT1	50
12433744	NOT1_FAT16533	NOT1	134
12433745	NOT1_FAT16533	NOT1	45
12433746	NOT1_FAT16533	NOT1	188
12433747	NOT1_FAT16533	NOT1	116
12433748	NOT1_FAT16533	NOT1	76
12433749	NOT1_FAT16533	NOT1	223
12433750	NOT1_FAT16533	NOT1	125
12433751	NOT1_FAT16533	NOT1	68
12433752	NOT1_FAT16533	NOT1	72
12433753	NOT1_FAT16533	NOT1	92
12433754	NOT1_FAT16533	NOT1	158
12433755	NOT1_FAT16533	NOT1	51
12433756	NOT1_FAT16533	NOT1	144
12433757	NOT1_FAT16533	NOT1	118
12433758	NOT1_FAT16533	NOT1	191
12433759	NOT1_FAT16533	NOT1	81
12433760	NOT1_FAT16533	NOT1	66
12433761	NOT1_FAT16533	NOT1	125
12433762	NOT1_FAT16533	NOT1	124
12433763	NOT1_FAT16533	NOT1	138
12433764	NOT1_FAT16533	NOT1	68
12433765	NOT1_FAT16533	NOT1	126
12433766	NOT1_FAT16533	NOT1	138
12433767	NOT1_FAT16533	NOT1	168
12433768	NOT1_FAT16533	NOT1	48
12433769	NOT1_FAT16533	NOT1	246
12433770	NOT1_FAT16533	NOT1	120
12433771	NOT1_FAT16533	NOT1	62
12433772	NOT1_FAT16533	NOT1	122
12433773	NOT1_FAT16533	NOT1	144
12433774	NOT1_FAT16533	NOT1	83
12433775	NOT1_FAT16533	NOT1	82
12433776	NOT1_FAT16533	NOT1	52
12433777	NOT1_FAT16533	NOT1	121
12433778	NOT1_FAT16533	NOT1	148
12433779	NOT1_FAT16533	NOT1	82
12433780	NOT1_FAT16533	NOT1	38
12433781	NOT1_FAT16533	NOT1	119
12433782	NOT1_FAT16533	NOT1	48
12433783	NOT1_FAT16533	NOT1	146
12433784	NOT1_FAT16533	NOT1	50
12433785	NOT1_FAT16533	NOT1	133
12433786	NOT1_FAT16533	NOT1	179
12433787	NOT1_FAT16533	NOT1	157
12433788	NOT1_FAT16533	NOT1	78
12433789	NOT1_FAT16533	NOT1	140
12433790	NOT1_FAT16533	NOT1	58
12433791	NOT1_FAT16533	NOT1	81
12433792	NOT1_FAT16533	NOT1	67
12433793	NOT1_FAT16533	NOT1	130
12433794	NOT1_FAT16533	NOT1	102
12433795	NOT1_FAT16533	NOT1	51
12433796	NOT1_FAT16533	NOT1	56
12433797	NOT1_FAT16533	NOT1	72
12433798	NOT1_FAT16533	NOT1	61
12433799	NOT1_FAT16533	NOT1	33
12433800	NOT1_FAT16533	NOT1	106
12433801	NOT1_FAT16533	NOT1	40
12433802	NOT1_FAT16533	NOT1	177
12433803	NOT1_FAT16533	NOT1	30
12433804	NOT1_FAT16533	NOT1	104
12433805	NOT1_FAT16533	NOT1	121
12433806	NOT1_FAT16533	NOT1	124
12433807	NOT1_FAT16533	NOT1	27
12433808	NOT1_FAT16533	NOT1	51
12433809	NOT1_FAT16533	NOT1	42
12433810	NOT1_FAT16533	NOT1	49
12433811	NOT1_FAT16533	NOT1	198
12433812	NOT1_FAT16533	NOT1	123
12433813	NOT1_FAT16533	NOT1	82
12433814	NOT1_FAT16533	NOT1	131
12433815	NOT1_FAT16533	NOT1	128
12433816	NOT1_FAT16533	NOT1	97
12433817	NOT1_FAT16533	NOT1	88
12433818	NOT1_FAT16533	NOT1	82
12433819	NOT1_FAT16533	NOT1	78
12433820	NOT1_FAT16533	NOT1	104
12433821	NOT1_FAT16533	NOT1	141
12433822	NOT1_FAT16533	NOT1	126
12433823	NOT1_FAT16533	NOT1	123
12433824	NOT1_FAT16533	NOT1	76
12433825	NOT1_FAT16533	NOT1	220
12433826	NOT1_FAT16533	NOT1	49
12433827	NOT1_FAT16533	NOT1	91
12433828	NOT1_FAT16533	NOT1	68
12433829	NOT1_FAT16533	NOT1	174
12433830	NOT1_FAT16533	NOT1	141
12433831	NOT1_FAT16533	NOT1	130
12433832	NOT1_FAT16533	NOT1	193
12433833	NOT1_FAT16533	NOT1	43
12433834	NOT1_FAT16533	NOT1	62
12433835	NOT1_FAT16533	NOT1	138
12433836	NOT1_FAT16533	NOT1	44
12433837	NOT1_FAT16533	NOT1	75
12433838	NOT1_FAT16533	NOT1	81
12433839	NOT1_FAT16533	NOT1	59
12433840	NOT1_FAT16533	NOT1	248
12433841	NOT1_FAT16533	NOT1	51
12433842	NOT1_FAT16533	NOT1	79
12433843	NOT1_FAT16533	NOT1	84
12433844	NOT1_FAT16533	NOT1	47
12433845	NOT1_FAT16533	NOT1	93
12433846	NOT1_FAT16533	NOT1	79
12433847	NOT1_FAT16533	NOT1	55
12433848	NOT1_FAT16533	NOT1	74
12433849	NOT1_FAT16533	NOT1	51
12433850	NOT1_FAT16533	NOT1	55
12433851	NOT1_FAT16533	NOT1	68
12433852	NOT1_FAT16533	NOT1	73
12433853	NOT1_FAT16533	NOT1	218
12433854	NOT1_FAT16533	NOT1	132
12433855	NOT1_FAT16533	NOT1	63
12433856	NOT1_FAT16533	NOT1	200
12433857	NOT1_FAT16533	NOT1	87
12433858	NOT1_FAT16533	NOT1	77
12433859	NOT1_FAT16533	NOT1	70
12433860	NOT1_FAT16533	NOT1	111
12433861	NOT1_FAT16533	NOT1	160
12433862	NOT1_FAT16533	NOT1	103
12433863	NOT1_FAT16533	NOT1	109
12433864	NOT1_FAT16533	NOT1	129
12433865	NOT1_FAT16533	NOT1	209
12433866	NOT1_FAT16533	NOT1	201
12433867	NOT1_FAT16533	NOT1	101
12433868	NOT1_FAT16533	NOT1	154
12433869	NOT1_FAT16533	NOT1	121
12433870	NOT1_FAT16533	NOT1	27
12433871	NOT1_FAT16533	NOT1	99
12433872	NOT1_FAT16533	NOT1	42
12433873	NOT1_FAT16533	NOT1	129
12433874	NOT1_FAT16533	NOT1	107
12433875	NOT1_FAT16533	NOT1	166
12433876	NOT1_FAT16533	NOT1	249
12433877	NOT1_FAT16533	NOT1	61
12433878	NOT1_FAT16533	NOT1	33
12433879	NOT1_FAT16533	NOT1	49
12433880	NOT1_FAT16533	NOT1	222
12433881	NOT1_FAT16533	NOT1	70
12433882	NOT1_FAT16533	NOT1	145
12433883	NOT1_FAT16533	NOT1	92
12433884	NOT1_FAT16533	NOT1	72
12433885	NOT1_FAT16533	NOT1	45
12433886	NOT1_FAT16533	NOT1	143
12433887	NOT1_FAT16533	NOT1	94
12433888	NOT1_FAT16533	NOT1	160
12433889	NOT1_FAT16533	NOT1	60
12433890	NOT1_FAT16533	NOT1	137
12433891	NOT1_FAT16533	NOT1	130
12433892	NOT1_FAT16533	NOT1	157
12433893	NOT1_FAT16533	NOT1	116
12433894	NOT1_FAT16533	NOT1	95
12433895	NOT1_FAT16533	NOT1	68
12433896	NOT1_FAT16533	NOT1	128
12433897	NOT1_FAT16533	NOT1	103
12433898	NOT1_FAT16533	NOT1	74
12433899	NOT1_FAT16533	NOT1	110
12433900	NOT1_FAT16533	NOT1	88
12433901	NOT1_FAT16533	NOT1	79
12433902	NOT1_FAT16533	NOT1	49
12433903	NOT1_FAT16533	NOT1	141
12433904	NOT1_FAT16533	NOT1	116
12433905	NOT1_FAT16533	NOT1	117
12433906	NOT1_FAT16533	NOT1	56
12433907	NOT1_FAT16533	NOT1	160
12433908	NOT1_FAT16533	NOT1	73
12433909	NOT1_FAT16533	NOT1	87
12433910	NOT1_FAT16533	NOT1	96
12433911	NOT1_FAT16533	NOT1	103
12433912	NOT1_FAT16533	NOT1	69
12433913	NOT1_FAT16533	NOT1	121
12433914	NOT1_FAT16533	NOT1	76
12433915	NOT1_FAT16533	NOT1	93
12433916	NOT1_FAT16533	NOT1	81
12433917	NOT1_FAT16533	NOT1	43
12433918	NOT1_FAT16533	NOT1	156
12433919	NOT1_FAT16533	NOT1	134
12433920	NOT1_FAT16533	NOT1	58
12433921	NOT1_FAT16533	NOT1	67
12433922	NOT1_FAT16533	NOT1	11
12433923	NOT1_FAT16533	NOT1	52
12433924	NOT1_FAT16533	NOT1	249
12433925	NOT1_FAT16533	NOT1	86
12433926	NOT1_FAT16533	NOT1	96
12433927	NOT1_FAT16533	NOT1	51
12433928	NOT1_FAT16533	NOT1	125
12433929	NOT1_FAT16533	NOT1	80
12433930	NOT1_FAT16533	NOT1	167
12433931	NOT1_FAT16533	NOT1	184
12433932	NOT1_FAT16533	NOT1	33
12433933	NOT1_FAT16533	NOT1	119
12433934	NOT1_FAT16533	NOT1	79
12433935	NOT1_FAT16533	NOT1	198
12433936	NOT1_FAT16533	NOT1	53
12433937	NOT1_FAT16533	NOT1	99
12433938	NOT1_FAT16533	NOT1	102
12433939	NOT1_FAT16533	NOT1	71
12433940	NOT1_FAT16533	NOT1	46
12433941	NOT1_FAT16533	NOT1	132
12433942	NOT1_FAT16533	NOT1	157
12433943	NOT1_FAT16533	NOT1	61
12433944	NOT1_FAT16533	NOT1	159
12433945	NOT1_FAT16533	NOT1	138
12433946	NOT1_FAT16533	NOT1	42
12433947	NOT1_FAT16533	NOT1	88
12433948	NOT1_FAT16533	NOT1	70
12433949	NOT1_FAT16533	NOT1	58
12433950	NOT1_FAT16533	NOT1	99
12433951	NOT1_FAT16533	NOT1	132
12433952	NOT1_FAT16533	NOT1	122
12433953	NOT1_FAT16533	NOT1	52
12433954	NOT1_FAT16533	NOT1	261
12433955	NOT1_FAT16533	NOT1	165
12433956	NOT1_FAT16533	NOT1	153
12433957	NOT1_FAT16533	NOT1	56
12433958	NOT1_FAT16533	NOT1	142
12433959	NOT1_FAT16533	NOT1	210
12433960	NOT1_FAT16533	NOT1	44
12433961	NOT1_FAT16533	NOT1	192
12433962	NOT1_FAT16533	NOT1	77
12433963	NOT1_FAT16533	NOT1	99
12433964	NOT1_FAT16533	NOT1	193
12433965	NOT1_FAT16533	NOT1	167
12433966	NOT1_FAT16533	NOT1	111
12433967	NOT1_FAT16533	NOT1	175
12433968	NOT1_FAT16533	NOT1	61
12433969	NOT1_FAT16533	NOT1	65
12433970	NOT1_FAT16533	NOT1	59
12433971	NOT1_FAT16533	NOT1	35
12433972	NOT1_FAT16533	NOT1	81
12433973	NOT1_FAT16533	NOT1	99
12433974	NOT1_FAT16533	NOT1	95
12433975	NOT1_FAT16533	NOT1	96
12433976	NOT1_FAT16533	NOT1	168
12433977	NOT1_FAT16533	NOT1	130
12433978	NOT1_FAT16533	NOT1	107
12433979	NOT1_FAT16533	NOT1	120
12433980	NOT1_FAT16533	NOT1	13
12433981	NOT1_FAT16533	NOT1	82
12433982	NOT1_FAT16533	NOT1	60
12433983	NOT1_FAT16533	NOT1	155
12433984	NOT1_FAT16533	NOT1	68
12433985	NOT1_FAT16533	NOT1	41
12433986	NOT1_FAT16533	NOT1	146
12433987	NOT1_FAT16533	NOT1	84
12433988	NOT1_FAT16533	NOT1	134
12433989	NOT1_FAT16533	NOT1	110
12433990	NOT1_FAT16533	NOT1	35
12433991	NOT1_FAT16533	NOT1	53
12433992	NOT1_FAT16533	NOT1	104
12433993	NOT1_FAT16533	NOT1	211
12433994	NOT1_FAT16533	NOT1	8
12433995	NOT1_FAT16533	NOT1	69
12433996	NOT1_FAT16533	NOT1	58
12433997	NOT1_FAT16533	NOT1	97
12433998	NOT1_FAT16533	NOT1	79
12433999	NOT1_FAT16533	NOT1	87
12434000	NOT1_FAT16533	NOT1	55
12434001	NOT1_FAT16533	NOT1	91
12434002	NOT1_FAT16533	NOT1	144
12434003	NOT1_FAT16533	NOT1	77
12434004	NOT1_FAT16533	NOT1	84
12434005	NOT1_FAT16533	NOT1	59
12434006	NOT1_FAT16533	NOT1	144
12434007	NOT1_FAT16533	NOT1	56
12434008	NOT1_FAT16533	NOT1	13
12434009	NOT1_FAT16533	NOT1	67
12434010	NOT1_FAT16533	NOT1	44
12434011	NOT1_FAT16533	NOT1	40
12434012	NOT1_FAT16533	NOT1	68
12434013	NOT1_FAT16533	NOT1	109
12434014	NOT1_FAT16533	NOT1	78
12434015	NOT1_FAT16533	NOT1	43
12434016	NOT1_FAT16533	NOT1	55
12434017	NOT1_FAT16533	NOT1	164
12434018	NOT1_FAT16533	NOT1	140
12434019	NOT1_FAT16533	NOT1	64
12434020	NOT1_FAT16533	NOT1	109
12434021	NOT1_FAT16533	NOT1	29
12434022	NOT1_FAT16533	NOT1	67
12434023	NOT1_FAT16533	NOT1	75
12434024	NOT1_FAT16533	NOT1	118
12434025	NOT1_FAT16533	NOT1	63
12434026	NOT1_FAT16533	NOT1	86
12434027	NOT1_FAT16533	NOT1	83
12434028	NOT1_FAT16533	NOT1	116
12434029	NOT1_FAT16533	NOT1	77
12434030	NOT1_FAT16533	NOT1	90
12434031	NOT1_FAT16533	NOT1	50
12434032	NOT1_FAT16533	NOT1	123
12434033	NOT1_FAT16533	NOT1	75
12434034	NOT1_FAT16533	NOT1	28
12434035	NOT1_FAT16533	NOT1	122
12434036	NOT1_FAT16533	NOT1	141
12434037	NOT1_FAT16533	NOT1	178
12434038	NOT1_FAT16533	NOT1	220
12434039	NOT1_FAT16533	NOT1	71
12434040	NOT1_FAT16533	NOT1	109
12434041	NOT1_FAT16533	NOT1	86
12434042	NOT1_FAT16533	NOT1	63
12434043	NOT1_FAT16533	NOT1	86
12434044	NOT1_FAT16533	NOT1	67
12434045	NOT1_FAT16533	NOT1	73
12434046	NOT1_FAT16533	NOT1	60
12434047	NOT1_FAT16533	NOT1	66
12434048	NOT1_FAT16533	NOT1	93
12434049	NOT1_FAT16533	NOT1	196
12434050	NOT1_FAT16533	NOT1	77
12434051	NOT1_FAT16533	NOT1	46
12434052	NOT1_FAT16533	NOT1	132
12434053	NOT1_FAT16533	NOT1	78
12434054	NOT1_FAT16533	NOT1	124
12434055	NOT1_FAT16533	NOT1	42
12434056	NOT1_FAT16533	NOT1	126
12434057	NOT1_FAT16533	NOT1	103
12434058	NOT1_FAT16533	NOT1	81
12434059	NOT1_FAT16533	NOT1	115
12434060	NOT1_FAT16533	NOT1	46
12434061	NOT1_FAT16533	NOT1	53
12434062	NOT1_FAT16533	NOT1	49
12434063	NOT1_FAT16533	NOT1	109
12434064	NOT1_FAT16533	NOT1	80
12434065	NOT1_FAT16533	NOT1	75
12434066	NOT1_FAT16533	NOT1	167
12434067	NOT1_FAT16533	NOT1	69
12434068	NOT1_FAT16533	NOT1	122
12434069	NOT1_FAT16533	NOT1	143
12434070	NOT1_FAT16533	NOT1	70
12434071	NOT1_FAT16533	NOT1	99
12434072	NOT1_FAT16533	NOT1	31
12434073	NOT1_FAT16533	NOT1	10
12434074	NOT1_FAT16533	NOT1	49
12434075	NOT1_FAT16533	NOT1	122
12434076	NOT1_FAT16533	NOT1	56
12434077	NOT1_FAT16533	NOT1	115
12434078	NOT1_FAT16533	NOT1	115
12434079	NOT1_FAT16533	NOT1	87
12434080	NOT1_FAT16533	NOT1	117
12434081	NOT1_FAT16533	NOT1	72
12434082	NOT1_FAT16533	NOT1	145
12434083	NOT1_FAT16533	NOT1	130
12434084	NOT1_FAT16533	NOT1	106
12434085	NOT1_FAT16533	NOT1	91
12434086	NOT1_FAT16533	NOT1	211
12434087	NOT1_FAT16533	NOT1	39
12434088	NOT1_FAT16533	NOT1	138
12434089	NOT1_FAT16533	NOT1	89
12434090	NOT1_FAT16533	NOT1	146
12434091	NOT1_FAT16533	NOT1	125
12434092	NOT1_FAT16533	NOT1	75
12434093	NOT1_FAT16533	NOT1	109
12434094	NOT1_FAT16533	NOT1	192
12434095	NOT1_FAT16533	NOT1	116
12434096	NOT1_FAT16533	NOT1	77
12434097	NOT1_FAT16533	NOT1	133
12434098	NOT1_FAT16533	NOT1	46
12434099	NOT1_FAT16533	NOT1	100
12434100	NOT1_FAT16533	NOT1	113
12434101	NOT1_FAT16533	NOT1	145
12434102	NOT1_FAT16533	NOT1	65
12434103	NOT1_FAT16533	NOT1	139
12434104	NOT1_FAT16533	NOT1	66
12434105	NOT1_FAT16533	NOT1	115
12434106	NOT1_FAT16533	NOT1	55
12434107	NOT1_FAT16533	NOT1	44
12434108	NOT1_FAT16533	NOT1	161
12434109	NOT1_FAT16533	NOT1	34
12434110	NOT1_FAT16533	NOT1	155
12434111	NOT1_FAT16533	NOT1	91
12434112	NOT1_FAT16533	NOT1	142
12434113	NOT1_FAT16533	NOT1	222
12434114	NOT1_FAT16533	NOT1	51
12434115	NOT1_FAT16533	NOT1	196
12434116	NOT1_FAT16533	NOT1	45
12434117	NOT1_FAT16533	NOT1	89
12434118	NOT1_FAT16533	NOT1	37
12434119	NOT1_FAT16533	NOT1	167
12434120	NOT1_FAT16533	NOT1	152
12434121	NOT1_FAT16533	NOT1	182
12434122	NOT1_FAT16533	NOT1	86
12434123	NOT1_FAT16533	NOT1	70
12434124	NOT1_FAT16533	NOT1	72
12434125	NOT1_FAT16533	NOT1	92
12434126	NOT1_FAT16533	NOT1	210
12434127	NOT1_FAT16533	NOT1	90
12434128	NOT1_FAT16533	NOT1	78
12434129	NOT1_FAT16533	NOT1	44
12434130	NOT1_FAT16533	NOT1	43
12434131	NOT1_FAT16533	NOT1	107
12434132	NOT1_FAT16533	NOT1	132
12434133	NOT1_FAT16533	NOT1	80
12434134	NOT1_FAT16533	NOT1	132
12434135	NOT1_FAT16533	NOT1	66
12434136	NOT1_FAT16533	NOT1	208
12434137	NOT1_FAT16533	NOT1	78
12434138	NOT1_FAT16533	NOT1	74
12434139	NOT1_FAT16533	NOT1	163
12434140	NOT1_FAT16533	NOT1	75
12434141	NOT1_FAT16533	NOT1	222
12434142	NOT1_FAT16533	NOT1	95
12434143	NOT1_FAT16533	NOT1	75
12434144	NOT1_FAT16533	NOT1	63
12434145	NOT1_FAT16533	NOT1	74
12434146	NOT1_FAT16533	NOT1	66
12434147	NOT1_FAT16533	NOT1	44
12434148	NOT1_FAT16533	NOT1	49
12434149	NOT1_FAT16533	NOT1	154
12434150	NOT1_FAT16533	NOT1	136
12434151	NOT1_FAT16533	NOT1	28
12434152	NOT1_FAT16533	NOT1	50
12434153	NOT1_FAT16533	NOT1	134
12434154	NOT1_FAT16533	NOT1	45
12434155	NOT1_FAT16533	NOT1	188
12434156	NOT1_FAT16533	NOT1	116
12434157	NOT1_FAT16533	NOT1	76
12434158	NOT1_FAT16533	NOT1	223
12434159	NOT1_FAT16533	NOT1	125
12434160	NOT1_FAT16533	NOT1	68
12434161	NOT1_FAT16533	NOT1	72
12434162	NOT1_FAT16533	NOT1	92
12434163	NOT1_FAT16533	NOT1	158
12434164	NOT1_FAT16533	NOT1	51
12434165	NOT1_FAT16533	NOT1	144
12434166	NOT1_FAT16533	NOT1	118
12434167	NOT1_FAT16533	NOT1	191
12434168	NOT1_FAT16533	NOT1	81
12434169	NOT1_FAT16533	NOT1	66
12434170	NOT1_FAT16533	NOT1	125
12434171	NOT1_FAT16533	NOT1	124
12434172	NOT1_FAT16533	NOT1	138
12434173	NOT1_FAT16533	NOT1	68
12434174	NOT1_FAT16533	NOT1	126
12434175	NOT1_FAT16533	NOT1	138
12434176	NOT1_FAT16533	NOT1	168
12434177	NOT1_FAT16533	NOT1	48
12434178	NOT1_FAT16533	NOT1	246
12434179	NOT1_FAT16533	NOT1	120
12434180	NOT1_FAT16533	NOT1	62
12434181	NOT1_FAT16533	NOT1	122
12434182	NOT1_FAT16533	NOT1	144
12434183	NOT1_FAT16533	NOT1	83
12434184	NOT1_FAT16533	NOT1	82
12434185	NOT1_FAT16533	NOT1	52
12434186	NOT1_FAT16533	NOT1	121
12434187	NOT1_FAT16533	NOT1	148
12434188	NOT1_FAT16533	NOT1	82
12434189	NOT1_FAT16533	NOT1	38
12434190	NOT1_FAT16533	NOT1	119
12434191	NOT1_FAT16533	NOT1	48
12434192	NOT1_FAT16533	NOT1	146
12434193	NOT1_FAT16533	NOT1	50
12434194	NOT1_FAT16533	NOT1	133
12434195	NOT1_FAT16533	NOT1	179
12434196	NOT1_FAT16533	NOT1	157
12434197	NOT1_FAT16533	NOT1	78
12434198	NOT1_FAT16533	NOT1	140
12434199	NOT1_FAT16533	NOT1	58
12434200	NOT1_FAT16533	NOT1	81
12434201	NOT1_FAT16533	NOT1	67
12434202	NOT1_FAT16533	NOT1	130
12434203	NOT1_FAT16533	NOT1	102
12434204	NOT1_FAT16533	NOT1	51
12434205	NOT1_FAT16533	NOT1	56
12434206	NOT1_FAT16533	NOT1	72
12434207	NOT1_FAT16533	NOT1	61
12434208	NOT1_FAT16533	NOT1	33
12434209	NOT1_FAT16533	NOT1	106
12434210	NOT1_FAT16533	NOT1	40
12434211	NOT1_FAT16533	NOT1	177
12434212	NOT1_FAT16533	NOT1	30
12434213	NOT1_FAT16533	NOT1	104
12434214	NOT1_FAT16533	NOT1	121
12434215	NOT1_FAT16533	NOT1	124
12434216	NOT1_FAT16533	NOT1	27
12434217	NOT1_FAT16533	NOT1	51
12434218	NOT1_FAT16533	NOT1	42
12434219	NOT1_FAT16533	NOT1	49
12434220	NOT1_FAT16533	NOT1	198
12434221	NOT1_FAT16533	NOT1	123
12434222	NOT1_FAT16533	NOT1	82
12434223	NOT1_FAT16533	NOT1	131
12434224	NOT1_FAT16533	NOT1	128
12434225	NOT1_FAT16533	NOT1	97
12434226	NOT1_FAT16533	NOT1	88
12434227	NOT1_FAT16533	NOT1	82
12434228	NOT1_FAT16533	NOT1	78
12434229	NOT1_FAT16533	NOT1	104
12434230	NOT1_FAT16533	NOT1	141
12434231	NOT1_FAT16533	NOT1	126
12434232	NOT1_FAT16533	NOT1	123
12434233	NOT1_FAT16533	NOT1	76
12434234	NOT1_FAT16533	NOT1	220
12434235	NOT1_FAT16533	NOT1	49
12434236	NOT1_FAT16533	NOT1	91
12434237	NOT1_FAT16533	NOT1	68
12434238	NOT1_FAT16533	NOT1	174
12434239	NOT1_FAT16533	NOT1	141
12434240	NOT1_FAT16533	NOT1	130
12434241	NOT1_FAT16533	NOT1	193
12434242	NOT1_FAT16533	NOT1	43
12434243	NOT1_FAT16533	NOT1	62
12434244	NOT1_FAT16533	NOT1	138
12434245	NOT1_FAT16533	NOT1	44
12434246	NOT1_FAT16533	NOT1	75
12434247	NOT1_FAT16533	NOT1	81
12434248	NOT1_FAT16533	NOT1	59
12434249	NOT1_FAT16533	NOT1	248
12434250	NOT1_FAT16533	NOT1	51
12434251	NOT1_FAT16533	NOT1	79
12434252	NOT1_FAT16533	NOT1	84
12434253	NOT1_FAT16533	NOT1	47
12434254	NOT1_FAT16533	NOT1	93
12434255	NOT1_FAT16533	NOT1	79
12434256	NOT1_FAT16533	NOT1	62
12434257	NOT1_FAT16533	NOT1	55
12434258	NOT1_FAT16533	NOT1	74
12434259	NOT1_FAT16533	NOT1	51
12434260	NOT1_FAT16533	NOT1	55
12434261	NOT1_FAT16533	NOT1	68
12434262	NOT1_FAT16533	NOT1	73
12434263	NOT1_FAT16533	NOT1	218
12434264	NOT1_FAT16533	NOT1	132
12434265	NOT1_FAT16533	NOT1	63
12434266	NOT1_FAT16533	NOT1	200
12434267	NOT1_FAT16533	NOT1	87
12434268	NOT1_FAT16533	NOT1	70
12434269	NOT1_FAT16533	NOT1	111
12434270	NOT1_FAT16533	NOT1	160
12434271	NOT1_FAT16533	NOT1	103
12434272	NOT1_FAT16533	NOT1	109
12434273	NOT1_FAT16533	NOT1	129
12434274	NOT1_FAT16533	NOT1	209
12434275	NOT1_FAT16533	NOT1	201
12434276	NOT1_FAT16533	NOT1	101
12434277	NOT1_FAT16533	NOT1	154
12434278	NOT1_FAT16533	NOT1	121
12434279	NOT1_FAT16533	NOT1	27
12434280	NOT1_FAT16533	NOT1	99
12434281	NOT1_FAT16533	NOT1	42
12434282	NOT1_FAT16533	NOT1	129
12434283	NOT1_FAT16533	NOT1	107
12434284	NOT1_FAT16533	NOT1	166
12434285	NOT1_FAT16533	NOT1	249
12434286	NOT1_FAT16533	NOT1	61
12434287	NOT1_FAT16533	NOT1	33
12434288	NOT1_FAT16533	NOT1	49
12434289	NOT1_FAT16533	NOT1	222
12434290	NOT1_FAT16533	NOT1	70
12434291	NOT1_FAT16533	NOT1	145
12434292	NOT1_FAT16533	NOT1	92
12434293	NOT1_FAT16533	NOT1	72
12434294	NOT1_FAT16533	NOT1	45
12434295	NOT1_FAT16533	NOT1	143
12434296	NOT1_FAT16533	NOT1	94
12434297	NOT1_FAT16533	NOT1	160
12434298	NOT1_FAT16533	NOT1	60
12434299	NOT1_FAT16533	NOT1	137
12434300	NOT1_FAT16533	NOT1	130
12434301	NOT1_FAT16533	NOT1	157
12434302	NOT1_FAT16533	NOT1	116
12434303	NOT1_FAT16533	NOT1	95
12434304	NOT1_FAT16533	NOT1	68
12434305	NOT1_FAT16533	NOT1	128
12434306	NOT1_FAT16533	NOT1	103
12434307	NOT1_FAT16533	NOT1	74
12434308	NOT1_FAT16533	NOT1	110
12434309	NOT1_FAT16533	NOT1	88
12434310	NOT1_FAT16533	NOT1	79
12434311	NOT1_FAT16533	NOT1	49
12434312	NOT1_FAT16533	NOT1	141
12434313	NOT1_FAT16533	NOT1	116
12434314	NOT1_FAT16533	NOT1	117
12434315	NOT1_FAT16533	NOT1	56
12434316	NOT1_FAT16533	NOT1	160
12434317	NOT1_FAT16533	NOT1	73
12434318	NOT1_FAT16533	NOT1	87
12434319	NOT1_FAT16533	NOT1	96
12434320	NOT1_FAT16533	NOT1	103
12434321	NOT1_FAT16533	NOT1	69
12434322	NOT1_FAT16533	NOT1	121
12434323	NOT1_FAT16533	NOT1	76
12434324	NOT1_FAT16533	NOT1	93
12434325	NOT1_FAT16533	NOT1	81
12434326	NOT1_FAT16533	NOT1	52
12434327	NOT1_FAT16533	NOT1	43
12434328	NOT1_FAT16533	NOT1	134
12434329	NOT1_FAT16533	NOT1	156
12434330	NOT1_FAT16533	NOT1	125
12434331	NOT1_FAT16533	NOT1	249
12434332	NOT1_FAT16533	NOT1	261
12434333	NOT1_FAT16533	NOT1	58
12434334	NOT1_FAT16533	NOT1	80
12434335	NOT1_FAT16533	NOT1	51
12434336	NOT1_FAT16533	NOT1	86
12434337	NOT1_FAT16533	NOT1	67
12434338	NOT1_FAT16533	NOT1	96
12434339	NOT1_FAT16533	NOT1	11
12434340	NOT1_FAT16533	NOT1	7
12434341	NOT1_FAT16533	NOT1	167
12434342	NOT1_FAT16533	NOT1	184
12434343	NOT1_FAT16533	NOT1	33
12434344	NOT1_FAT16533	NOT1	119
12434345	NOT1_FAT16533	NOT1	79
12434346	NOT1_FAT16533	NOT1	198
12434347	NOT1_FAT16533	NOT1	53
12434348	NOT1_FAT16533	NOT1	99
12434349	NOT1_FAT16533	NOT1	102
12434350	NOT1_FAT16533	NOT1	71
12434351	NOT1_FAT16533	NOT1	46
12434352	NOT1_FAT16533	NOT1	132
12434353	NOT1_FAT16533	NOT1	157
12434354	NOT1_FAT16533	NOT1	61
12434355	NOT1_FAT16533	NOT1	159
12434356	NOT1_FAT16533	NOT1	138
12434357	NOT1_FAT16533	NOT1	42
12434358	NOT1_FAT16533	NOT1	88
12434359	NOT1_FAT16533	NOT1	70
12434360	NOT1_FAT16533	NOT1	58
12434361	NOT1_FAT16533	NOT1	99
12434362	NOT1_FAT16533	NOT1	132
12434363	NOT1_FAT16533	NOT1	122
12434364	NOT1_FAT16533	NOT1	52
12434365	NOT1_FAT16533	NOT1	165
12434366	NOT1_FAT16533	NOT1	153
12434367	NOT1_FAT16533	NOT1	56
12434368	NOT1_FAT16533	NOT1	142
12434369	NOT1_FAT16533	NOT1	210
12434370	NOT1_FAT16533	NOT1	44
12434371	NOT1_FAT16533	NOT1	192
12434372	NOT1_FAT16533	NOT1	77
12434373	NOT1_FAT16533	NOT1	99
12434374	NOT1_FAT16533	NOT1	193
12434375	NOT1_FAT16533	NOT1	167
12434376	NOT1_FAT16533	NOT1	111
12434377	NOT1_FAT16533	NOT1	175
12434378	NOT1_FAT16533	NOT1	61
12434379	NOT1_FAT16533	NOT1	65
12434380	NOT1_FAT16533	NOT1	14
12434381	NOT1_FAT16533	NOT1	59
12434382	NOT1_FAT16533	NOT1	35
12434383	NOT1_FAT16533	NOT1	81
12434384	NOT1_FAT16533	NOT1	99
12434385	NOT1_FAT16533	NOT1	95
12434386	NOT1_FAT16533	NOT1	96
12434387	NOT1_FAT16533	NOT1	168
12434388	NOT1_FAT16533	NOT1	130
12434389	NOT1_FAT16533	NOT1	107
12434390	NOT1_FAT16533	NOT1	120
12434391	NOT1_FAT16533	NOT1	13
12434392	NOT1_FAT16533	NOT1	82
12434393	NOT1_FAT16533	NOT1	60
12434394	NOT1_FAT16533	NOT1	155
12434395	NOT1_FAT16533	NOT1	68
12434396	NOT1_FAT16533	NOT1	41
12434397	NOT1_FAT16533	NOT1	146
12434398	NOT1_FAT16533	NOT1	84
12434399	NOT1_FAT16533	NOT1	134
12434400	NOT1_FAT16533	NOT1	110
12434401	NOT1_FAT16533	NOT1	35
12434402	NOT1_FAT16533	NOT1	53
12434403	NOT1_FAT16533	NOT1	104
12434404	NOT1_FAT16533	NOT1	211
12434405	NOT1_FAT16533	NOT1	8
12434406	NOT1_FAT16533	NOT1	69
12434407	NOT1_FAT16533	NOT1	58
12434408	NOT1_FAT16533	NOT1	97
12434409	NOT1_FAT16533	NOT1	79
12434410	NOT1_FAT16533	NOT1	87
12434411	NOT1_FAT16533	NOT1	55
12434412	NOT1_FAT16533	NOT1	91
12434413	NOT1_FAT16533	NOT1	144
12434414	NOT1_FAT16533	NOT1	77
12434415	NOT1_FAT16533	NOT1	84
12434416	NOT1_FAT16533	NOT1	59
12434417	NOT1_FAT16533	NOT1	144
12434418	NOT1_FAT16533	NOT1	56
12434419	NOT1_FAT16533	NOT1	13
12434420	NOT1_FAT16533	NOT1	67
12434421	NOT1_FAT16533	NOT1	44
12434422	NOT1_FAT16533	NOT1	40
12434423	NOT1_FAT16533	NOT1	68
12434424	NOT1_FAT16533	NOT1	109
12434425	NOT1_FAT16533	NOT1	78
12434426	NOT1_FAT16533	NOT1	43
12434427	NOT1_FAT16533	NOT1	55
12434428	NOT1_FAT16533	NOT1	164
12434429	NOT1_FAT16533	NOT1	140
12434430	NOT1_FAT16533	NOT1	64
12434431	NOT1_FAT16533	NOT1	109
12434432	NOT1_FAT16533	NOT1	67
12434433	NOT1_FAT16533	NOT1	75
12434434	NOT1_FAT16533	NOT1	118
12434435	NOT1_FAT16533	NOT1	63
12434436	NOT1_FAT16533	NOT1	86
12434437	NOT1_FAT16533	NOT1	83
12434438	NOT1_FAT16533	NOT1	116
12434439	NOT1_FAT16533	NOT1	77
12434440	NOT1_FAT16533	NOT1	90
12434441	NOT1_FAT16533	NOT1	50
12434442	NOT1_FAT16533	NOT1	123
12434443	NOT1_FAT16533	NOT1	75
12434444	NOT1_FAT16533	NOT1	196
12434445	NOT1_FAT16533	NOT1	79
12434446	NOT1_FAT16533	NOT1	130
12434447	NOT1_FAT16533	NOT1	77
12434448	NOT1_FAT16533	NOT1	130
12434449	NOT1_FAT16533	NOT1	46
12434450	NOT1_FAT16533	NOT1	132
12434451	NOT1_FAT16533	NOT1	91
12434452	NOT1_FAT16533	NOT1	78
12434453	NOT1_FAT16533	NOT1	124
12434454	NOT1_FAT16533	NOT1	94
12434455	NOT1_FAT16533	NOT1	62
12434456	NOT1_FAT16533	NOT1	211
12434457	NOT1_FAT16533	NOT1	55
12434458	NOT1_FAT16533	NOT1	40
12434459	NOT1_FAT16533	NOT1	39
12434460	NOT1_FAT16533	NOT1	138
12434461	NOT1_FAT16533	NOT1	89
12434462	NOT1_FAT16533	NOT1	107
12434463	NOT1_FAT16533	NOT1	111
12434464	NOT1_FAT16533	NOT1	74
12434465	NOT1_FAT16533	NOT1	42
12434466	NOT1_FAT16533	NOT1	177
12434467	NOT1_FAT16533	NOT1	137
12434468	NOT1_FAT16533	NOT1	125
12434469	NOT1_FAT16533	NOT1	126
12434470	NOT1_FAT16533	NOT1	75
12434471	NOT1_FAT16533	NOT1	148
12434472	NOT1_FAT16533	NOT1	249
12434473	NOT1_FAT16533	NOT1	82
12434474	NOT1_FAT16533	NOT1	126
12434475	NOT1_FAT16533	NOT1	76
12434476	NOT1_FAT16533	NOT1	109
12434477	NOT1_FAT16533	NOT1	192
12434478	NOT1_FAT16533	NOT1	160
12434479	NOT1_FAT16533	NOT1	130
12434480	NOT1_FAT16533	NOT1	116
12434481	NOT1_FAT16533	NOT1	51
12434482	NOT1_FAT16533	NOT1	103
12434483	NOT1_FAT16533	NOT1	28
12434484	NOT1_FAT16533	NOT1	77
12434485	NOT1_FAT16533	NOT1	49
12434486	NOT1_FAT16533	NOT1	133
12434487	NOT1_FAT16533	NOT1	100
12434488	NOT1_FAT16533	NOT1	113
12434489	NOT1_FAT16533	NOT1	68
12434490	NOT1_FAT16533	NOT1	145
12434491	NOT1_FAT16533	NOT1	65
12434492	NOT1_FAT16533	NOT1	122
12434493	NOT1_FAT16533	NOT1	51
12434494	NOT1_FAT16533	NOT1	104
12434495	NOT1_FAT16533	NOT1	139
12434496	NOT1_FAT16533	NOT1	60
12434497	NOT1_FAT16533	NOT1	121
12434498	NOT1_FAT16533	NOT1	38
12434499	NOT1_FAT16533	NOT1	43
12434500	NOT1_FAT16533	NOT1	154
12434501	NOT1_FAT16533	NOT1	218
12434502	NOT1_FAT16533	NOT1	220
12434503	NOT1_FAT16533	NOT1	66
12434504	NOT1_FAT16533	NOT1	115
12434505	NOT1_FAT16533	NOT1	141
12434506	NOT1_FAT16533	NOT1	49
12434507	NOT1_FAT16533	NOT1	55
12434508	NOT1_FAT16533	NOT1	44
12434509	NOT1_FAT16533	NOT1	161
12434510	NOT1_FAT16533	NOT1	124
12434511	NOT1_FAT16533	NOT1	56
12434512	NOT1_FAT16533	NOT1	34
12434513	NOT1_FAT16533	NOT1	155
12434514	NOT1_FAT16533	NOT1	91
12434515	NOT1_FAT16533	NOT1	81
12434516	NOT1_FAT16533	NOT1	142
12434517	NOT1_FAT16533	NOT1	222
12434518	NOT1_FAT16533	NOT1	51
12434519	NOT1_FAT16533	NOT1	45
12434520	NOT1_FAT16533	NOT1	115
12434521	NOT1_FAT16533	NOT1	37
12434522	NOT1_FAT16533	NOT1	178
12434523	NOT1_FAT16533	NOT1	167
12434524	NOT1_FAT16533	NOT1	152
12434525	NOT1_FAT16533	NOT1	182
12434526	NOT1_FAT16533	NOT1	62
12434527	NOT1_FAT16533	NOT1	86
12434528	NOT1_FAT16533	NOT1	119
12434529	NOT1_FAT16533	NOT1	121
12434530	NOT1_FAT16533	NOT1	53
12434531	NOT1_FAT16533	NOT1	49
12434532	NOT1_FAT16533	NOT1	109
12434533	NOT1_FAT16533	NOT1	48
12434534	NOT1_FAT16533	NOT1	220
12434535	NOT1_FAT16533	NOT1	27
12434536	NOT1_FAT16533	NOT1	71
12434537	NOT1_FAT16533	NOT1	80
12434538	NOT1_FAT16533	NOT1	146
12434539	NOT1_FAT16533	NOT1	210
12434540	NOT1_FAT16533	NOT1	50
12434541	NOT1_FAT16533	NOT1	72
12434542	NOT1_FAT16533	NOT1	42
12434543	NOT1_FAT16533	NOT1	44
12434544	NOT1_FAT16533	NOT1	43
12434545	NOT1_FAT16533	NOT1	103
12434546	NOT1_FAT16533	NOT1	68
12434547	NOT1_FAT16533	NOT1	77
12434548	NOT1_FAT16533	NOT1	145
12434549	NOT1_FAT16533	NOT1	167
12434550	NOT1_FAT16533	NOT1	179
12434551	NOT1_FAT16533	NOT1	107
12434552	NOT1_FAT16533	NOT1	61
12434553	NOT1_FAT16533	NOT1	132
12434554	NOT1_FAT16533	NOT1	80
12434555	NOT1_FAT16533	NOT1	222
12434556	NOT1_FAT16533	NOT1	122
12434557	NOT1_FAT16533	NOT1	198
12434558	NOT1_FAT16533	NOT1	86
12434559	NOT1_FAT16533	NOT1	160
12434560	NOT1_FAT16533	NOT1	132
12434561	NOT1_FAT16533	NOT1	143
12434562	NOT1_FAT16533	NOT1	174
12434563	NOT1_FAT16533	NOT1	66
12434564	NOT1_FAT16533	NOT1	208
12434565	NOT1_FAT16533	NOT1	70
12434566	NOT1_FAT16533	NOT1	63
12434567	NOT1_FAT16533	NOT1	78
12434568	NOT1_FAT16533	NOT1	109
12434569	NOT1_FAT16533	NOT1	78
12434570	NOT1_FAT16533	NOT1	92
12434571	NOT1_FAT16533	NOT1	99
12434572	NOT1_FAT16533	NOT1	75
12434573	NOT1_FAT16533	NOT1	33
12434574	NOT1_FAT16533	NOT1	31
12434575	NOT1_FAT16533	NOT1	33
12434576	NOT1_FAT16533	NOT1	63
12434577	NOT1_FAT16533	NOT1	74
12434578	NOT1_FAT16533	NOT1	163
12434579	NOT1_FAT16533	NOT1	72
12434580	NOT1_FAT16533	NOT1	75
12434581	NOT1_FAT16533	NOT1	58
12434582	NOT1_FAT16533	NOT1	10
12434583	NOT1_FAT16533	NOT1	75
12434584	NOT1_FAT16533	NOT1	63
12434585	NOT1_FAT16533	NOT1	74
12434586	NOT1_FAT16533	NOT1	44
12434587	NOT1_FAT16533	NOT1	86
12434588	NOT1_FAT16533	NOT1	49
12434589	NOT1_FAT16533	NOT1	154
12434590	NOT1_FAT16533	NOT1	136
12434591	NOT1_FAT16533	NOT1	59
12434592	NOT1_FAT16533	NOT1	49
12434593	NOT1_FAT16533	NOT1	50
12434594	NOT1_FAT16533	NOT1	123
12434595	NOT1_FAT16533	NOT1	45
12434596	NOT1_FAT16533	NOT1	157
12434597	NOT1_FAT16533	NOT1	248
12434598	NOT1_FAT16533	NOT1	51
12434599	NOT1_FAT16533	NOT1	81
12434600	NOT1_FAT16533	NOT1	99
12434601	NOT1_FAT16533	NOT1	116
12434602	NOT1_FAT16533	NOT1	67
12434603	NOT1_FAT16533	NOT1	122
12434604	NOT1_FAT16533	NOT1	70
12434605	NOT1_FAT16533	NOT1	68
12434606	NOT1_FAT16533	NOT1	72
12434607	NOT1_FAT16533	NOT1	92
12434608	NOT1_FAT16533	NOT1	56
12434609	NOT1_FAT16533	NOT1	158
12434610	NOT1_FAT16533	NOT1	51
12434611	NOT1_FAT16533	NOT1	144
12434612	NOT1_FAT16533	NOT1	118
12434613	NOT1_FAT16533	NOT1	191
12434614	NOT1_FAT16533	NOT1	81
12434615	NOT1_FAT16533	NOT1	129
12434616	NOT1_FAT16533	NOT1	115
12434617	NOT1_FAT16533	NOT1	79
12434618	NOT1_FAT16533	NOT1	66
12434619	NOT1_FAT16533	NOT1	116
12434620	NOT1_FAT16533	NOT1	125
12434621	NOT1_FAT16533	NOT1	138
12434622	NOT1_FAT16533	NOT1	115
12434623	NOT1_FAT16533	NOT1	84
12434624	NOT1_FAT16533	NOT1	131
12434625	NOT1_FAT16533	NOT1	126
12434626	NOT1_FAT16533	NOT1	93
12434627	NOT1_FAT16533	NOT1	129
12434628	NOT1_FAT16533	NOT1	117
12434629	NOT1_FAT16533	NOT1	107
12434630	NOT1_FAT16533	NOT1	72
12434631	NOT1_FAT16533	NOT1	48
12434632	NOT1_FAT16533	NOT1	45
12434633	NOT1_FAT16533	NOT1	209
12434634	NOT1_FAT16533	NOT1	141
12434635	NOT1_FAT16533	NOT1	200
12434636	NOT1_FAT16533	NOT1	120
12434637	NOT1_FAT16533	NOT1	62
12434638	NOT1_FAT16533	NOT1	88
12434639	NOT1_FAT16533	NOT1	122
12434640	NOT1_FAT16533	NOT1	82
12434641	NOT1_FAT16533	NOT1	87
12434642	NOT1_FAT16533	NOT1	144
12434643	NOT1_FAT16533	NOT1	78
12434644	NOT1_FAT16533	NOT1	166
12434645	NOT1_FAT16533	NOT1	121
12434646	NOT1_FAT16533	NOT1	106
12434647	NOT1_FAT16533	NOT1	123
12434648	NOT1_FAT16533	NOT1	47
12434649	NOT1_FAT16533	NOT1	72
12434650	NOT1_FAT16533	NOT1	51
12434651	NOT1_FAT16533	NOT1	138
12434652	NOT1_FAT16533	NOT1	40
12434653	NOT1_FAT16533	NOT1	157
12434654	NOT1_FAT16533	NOT1	81
12434655	NOT1_FAT16533	NOT1	93
12434656	NOT1_FAT16533	NOT1	76
12434657	NOT1_FAT16533	NOT1	73
12434658	NOT1_FAT16533	NOT1	87
12434659	NOT1_FAT16533	NOT1	145
12434660	NOT1_FAT16533	NOT1	67
12434661	NOT1_FAT16533	NOT1	143
12434662	NOT1_FAT16533	NOT1	82
12434663	NOT1_FAT16533	NOT1	52
12434664	NOT1_FAT16533	NOT1	55
12434665	NOT1_FAT16533	NOT1	61
12434666	NOT1_FAT16533	NOT1	109
12434667	NOT1_FAT16533	NOT1	140
12434668	NOT1_FAT16533	NOT1	68
12434669	NOT1_FAT16533	NOT1	97
12434670	NOT1_FAT16533	NOT1	68
12434671	NOT1_FAT16533	NOT1	66
12434672	NOT1_FAT16533	NOT1	134
12434673	NOT1_FAT16533	NOT1	106
12434674	NOT1_FAT16533	NOT1	193
12434675	NOT1_FAT16533	NOT1	128
12434676	NOT1_FAT16533	NOT1	102
12434677	NOT1_FAT16533	NOT1	196
12434678	NOT1_FAT16533	NOT1	89
12434679	NOT1_FAT16533	NOT1	91
12434680	NOT1_FAT16533	NOT1	46
12434681	NOT1_FAT16533	NOT1	70
12434682	NOT1_FAT16533	NOT1	133
12434683	NOT1_FAT16533	NOT1	27
12434684	NOT1_FAT16533	NOT1	103
12434685	NOT1_FAT16533	NOT1	125
12434686	NOT1_FAT16533	NOT1	42
12434687	NOT1_FAT16533	NOT1	60
12434688	NOT1_FAT16533	NOT1	124
12434689	NOT1_FAT16533	NOT1	66
12434690	NOT1_FAT16533	NOT1	168
12434691	NOT1_FAT16533	NOT1	74
12434692	NOT1_FAT16533	NOT1	49
12434693	NOT1_FAT16533	NOT1	70
12434694	NOT1_FAT16533	NOT1	222
12434695	NOT1_FAT16533	NOT1	92
12434696	NOT1_FAT16533	NOT1	69
12434697	NOT1_FAT16533	NOT1	79
12434698	NOT1_FAT16533	NOT1	49
12434699	NOT1_FAT16533	NOT1	141
12434700	NOT1_FAT16533	NOT1	16
12434701	NOT1_FAT16533	NOT1	116
12434702	NOT1_FAT16533	NOT1	117
12434703	NOT1_FAT16533	NOT1	56
12434704	NOT1_FAT16533	NOT1	160
12434705	NOT1_FAT16533	NOT1	73
12434706	NOT1_FAT16533	NOT1	87
12434707	NOT1_FAT16533	NOT1	96
12434708	NOT1_FAT16533	NOT1	103
12434709	NOT1_FAT16533	NOT1	69
12434710	NOT1_FAT16533	NOT1	121
12434711	NOT1_FAT16533	NOT1	93
12434712	NOT1_FAT16533	NOT1	81
12434713	NOT1_FAT16533	NOT1	43
12434714	NOT1_FAT16533	NOT1	134
12434715	NOT1_FAT16533	NOT1	156
12434716	NOT1_FAT16533	NOT1	125
12434717	NOT1_FAT16533	NOT1	96
12434718	NOT1_FAT16533	NOT1	58
12434719	NOT1_FAT16533	NOT1	11
12434720	NOT1_FAT16533	NOT1	167
12434721	NOT1_FAT16533	NOT1	119
12434722	NOT1_FAT16533	NOT1	88
12434723	NOT1_FAT16533	NOT1	109
12434724	NOT1_FAT16533	NOT1	78
12434725	NOT1_FAT16533	NOT1	43
12434726	NOT1_FAT16533	NOT1	55
12434727	NOT1_FAT16533	NOT1	164
12434728	NOT1_FAT16533	NOT1	140
12434729	NOT1_FAT16533	NOT1	64
12434730	NOT1_FAT16533	NOT1	109
12434731	NOT1_FAT16533	NOT1	29
12434732	NOT1_FAT16533	NOT1	75
12434733	NOT1_FAT16533	NOT1	118
12434734	NOT1_FAT16533	NOT1	63
12434735	NOT1_FAT16533	NOT1	107
12434736	NOT1_FAT16533	NOT1	214
12434737	NOT1_FAT16533	NOT1	229
12434738	NOT1_FAT16533	NOT1	88
12434739	NOT1_FAT16533	NOT1	207
12434740	NOT1_FAT16533	NOT1	129
12434741	NOT1_FAT16533	NOT1	246
12434742	NOT1_FAT16533	NOT1	73
12434743	NOT1_FAT16533	NOT1	274
12434744	NOT1_FAT16533	NOT1	136
12434745	NOT1_FAT16533	NOT1	57
12434746	NOT1_FAT16533	NOT1	147
12434747	NOT1_FAT16533	NOT1	162
12434748	NOT1_FAT16533	NOT1	74
12434749	NOT1_FAT16533	NOT1	269
12434750	NOT1_FAT16533	NOT1	13
12434751	NOT1_FAT16533	NOT1	210
12434752	NOT1_FAT16533	NOT1	218
12434753	NOT1_FAT16533	NOT1	80
12434754	NOT1_FAT16533	NOT1	260
12434755	NOT1_FAT16533	NOT1	116
12434756	NOT1_FAT16533	NOT1	59
12434757	NOT1_FAT16533	NOT1	188
12434758	NOT1_FAT16533	NOT1	212
12434759	NOT1_FAT16533	NOT1	26
12434760	NOT1_FAT16533	NOT1	281
12434761	NOT1_FAT16533	NOT1	45
12434762	NOT1_FAT16533	NOT1	64
12434763	NOT1_FAT16533	NOT1	157
12434764	NOT1_FAT16533	NOT1	312
12434765	NOT1_FAT16533	NOT1	26
12434766	NOT1_FAT16533	NOT1	281
12434767	NOT1_FAT16533	NOT1	310
12434768	NOT1_FAT16533	NOT1	37
12434769	NOT1_FAT16533	NOT1	83
12434770	NOT1_FAT16533	NOT1	50
12434771	NOT1_FAT16533	NOT1	121
12434772	NOT1_FAT16533	NOT1	40
12434773	NOT1_FAT16533	NOT1	135
12434774	NOT1_FAT16533	NOT1	153
12434775	NOT1_FAT16533	NOT1	160
12434776	NOT1_FAT16533	NOT1	115
12434777	NOT1_FAT16533	NOT1	80
12434778	NOT1_FAT16533	NOT1	196
12434779	NOT1_FAT16533	NOT1	144
12434780	NOT1_FAT16533	NOT1	154
12434781	NOT1_FAT16533	NOT1	50
12434782	NOT1_FAT16533	NOT1	30
12434783	NOT1_FAT16533	NOT1	35
12434784	NOT1_FAT16533	NOT1	139
12434785	NOT1_FAT16533	NOT1	187
12434786	NOT1_FAT16533	NOT1	201
12434787	NOT1_FAT16533	NOT1	202
12434788	NOT1_FAT16533	NOT1	187
12434789	NOT1_FAT16533	NOT1	37
12434790	NOT1_FAT16533	NOT1	121
12434791	NOT1_FAT16533	NOT1	115
12434792	NOT1_FAT16533	NOT1	153
12434793	NOT1_FAT16533	NOT1	196
12434794	NOT1_FAT16533	NOT1	40
12434795	NOT1_FAT16533	NOT1	160
12434796	NOT1_FAT16533	NOT1	50
12434797	NOT1_FAT16533	NOT1	80
12434798	NOT1_FAT16533	NOT1	135
12434799	NOT1_FAT16533	NOT1	83
12434800	NOT1_FAT16533	NOT1	50
12434801	NOT1_FAT16533	NOT1	30
12434802	NOT1_FAT16533	NOT1	35
12434803	NOT1_FAT16533	NOT1	187
12434804	NOT1_FAT16533	NOT1	50
12434805	NOT1_FAT16533	NOT1	30
12434806	NOT1_FAT16533	NOT1	35
12434807	NOT1_FAT16533	NOT1	187
12434808	NOT1_FAT16533	NOT1	202
12434809	NOT1_FAT16533	NOT1	144
12434810	NOT1_FAT16533	NOT1	98
12434811	NOT1_FAT16533	NOT1	117
12434812	NOT1_FAT16533	NOT1	58
12434813	NOT1_FAT16533	NOT1	50
12434814	NOT1_FAT16533	NOT1	149
12434815	NOT1_FAT16533	NOT1	145
12434816	NOT1_FAT16533	NOT1	82
12434817	NOT1_FAT16533	NOT1	66
12434818	NOT1_FAT16533	NOT1	64
12434819	NOT1_FAT16533	NOT1	11
12434820	NOT1_FAT16533	NOT1	93
12434821	NOT1_FAT16533	NOT1	72
12434822	NOT1_FAT16533	NOT1	49
12434823	NOT1_FAT16533	NOT1	76
12434824	NOT1_FAT16533	NOT1	35
12434825	NOT1_FAT16533	NOT1	102
12434826	NOT1_FAT16533	NOT1	135
12434827	NOT1_FAT16533	NOT1	111
12434828	NOT1_FAT16533	NOT1	57
12434829	NOT1_FAT16533	NOT1	139
12434830	NOT1_FAT16533	NOT1	41
12434831	NOT1_FAT16533	NOT1	91
12434832	NOT1_FAT16533	NOT1	110
12434833	NOT1_FAT16533	NOT1	109
12434834	NOT1_FAT16533	NOT1	91
12434835	NOT1_FAT16533	NOT1	94
12434836	NOT1_FAT16533	NOT1	62
12434837	NOT1_FAT16533	NOT1	71
12434838	NOT1_FAT16533	NOT1	104
12434839	NOT1_FAT16533	NOT1	96
12434840	NOT1_FAT16533	NOT1	122
12434841	NOT1_FAT16533	NOT1	25
12434842	NOT1_FAT16533	NOT1	44
12434843	NOT1_FAT16533	NOT1	156
12434844	NOT1_FAT16533	NOT1	252
12434845	NOT1_FAT16533	NOT1	107
12434846	NOT1_FAT16533	NOT1	61
12434847	NOT1_FAT16533	NOT1	74
12434848	NOT1_FAT16533	NOT1	136
12434849	NOT1_FAT16533	NOT1	86
12434850	NOT1_FAT16533	NOT1	78
12434851	NOT1_FAT16533	NOT1	101
12434852	NOT1_FAT16533	NOT1	116
12434853	NOT1_FAT16533	NOT1	62
12434854	NOT1_FAT16533	NOT1	173
12434855	NOT1_FAT16533	NOT1	79
12434856	NOT1_FAT16533	NOT1	137
12434857	NOT1_FAT16533	NOT1	101
12434858	NOT1_FAT16533	NOT1	103
12434859	NOT1_FAT16533	NOT1	80
12434860	NOT1_FAT16533	NOT1	20
12434861	NOT1_FAT16533	NOT1	145
12434862	NOT1_FAT16533	NOT1	157
12434863	NOT1_FAT16533	NOT1	44
12434864	NOT1_FAT16533	NOT1	89
12434865	NOT1_FAT16533	NOT1	196
12434866	NOT1_FAT16533	NOT1	84
12434867	NOT1_FAT16533	NOT1	201
12434868	NOT1_FAT16533	NOT1	49
12434869	NOT1_FAT16533	NOT1	160
12434870	NOT1_FAT16533	NOT1	60
12434871	NOT1_FAT16533	NOT1	125
12434872	NOT1_FAT16533	NOT1	49
12434873	NOT1_FAT16533	NOT1	176
12434874	NOT1_FAT16533	NOT1	154
12434875	NOT1_FAT16533	NOT1	85
12434876	NOT1_FAT16533	NOT1	190
12434877	NOT1_FAT16533	NOT1	101
12434878	NOT1_FAT16533	NOT1	66
12434879	NOT1_FAT16533	NOT1	38
12434880	NOT1_FAT16533	NOT1	90
12434881	NOT1_FAT16533	NOT1	170
12434882	NOT1_FAT16533	NOT1	111
12434883	NOT1_FAT16533	NOT1	148
12434884	NOT1_FAT16533	NOT1	152
12434885	NOT1_FAT16533	NOT1	29
12434886	NOT1_FAT16533	NOT1	66
12434887	NOT1_FAT16533	NOT1	92
12434888	NOT1_FAT16533	NOT1	8
12434889	NOT1_FAT16533	NOT1	121
12434890	NOT1_FAT16533	NOT1	106
12434891	NOT1_FAT16533	NOT1	73
12434892	NOT1_FAT16533	NOT1	123
12434893	NOT1_FAT16533	NOT1	79
12434894	NOT1_FAT16533	NOT1	151
12434895	NOT1_FAT16533	NOT1	90
12434896	NOT1_FAT16533	NOT1	24
12434897	NOT1_FAT16533	NOT1	54
12434898	NOT1_FAT16533	NOT1	116
12434899	NOT1_FAT16533	NOT1	112
12434900	NOT1_FAT16533	NOT1	174
12434901	NOT1_FAT16533	NOT1	73
12434902	NOT1_FAT16533	NOT1	96
12434903	NOT1_FAT16533	NOT1	89
12434904	NOT1_FAT16533	NOT1	45
12434905	NOT1_FAT16533	NOT1	64
12434906	NOT1_FAT16533	NOT1	175
12434907	NOT1_FAT16533	NOT1	172
12434908	NOT1_FAT16533	NOT1	155
12434909	NOT1_FAT16533	NOT1	161
12434910	NOT1_FAT16533	NOT1	26
12434911	NOT1_FAT16533	NOT1	173
12434912	NOT1_FAT16533	NOT1	123
12434913	NOT1_FAT16533	NOT1	115
12434914	NOT1_FAT16533	NOT1	193
12434915	NOT1_FAT16533	NOT1	64
12434916	NOT1_FAT16533	NOT1	76
12434917	NOT1_FAT16533	NOT1	84
12434918	NOT1_FAT16533	NOT1	186
12434919	NOT1_FAT16533	NOT1	97
12434920	NOT1_FAT16533	NOT1	59
12434921	NOT1_FAT16533	NOT1	83
12434922	NOT1_FAT16533	NOT1	48
12434923	NOT1_FAT16533	NOT1	137
12434924	NOT1_FAT16533	NOT1	87
12434925	NOT1_FAT16533	NOT1	105
12434926	NOT1_FAT16533	NOT1	51
12434927	NOT1_FAT16533	NOT1	126
12434928	NOT1_FAT16533	NOT1	51
12434929	NOT1_FAT16533	NOT1	58
12434930	NOT1_FAT16533	NOT1	153
12434931	NOT1_FAT16533	NOT1	83
12434932	NOT1_FAT16533	NOT1	9
12434933	NOT1_FAT16533	NOT1	80
12434934	NOT1_FAT16533	NOT1	152
12434935	NOT1_FAT16533	NOT1	189
12434936	NOT1_FAT16533	NOT1	102
12434937	NOT1_FAT16533	NOT1	104
12434938	NOT1_FAT16533	NOT1	40
12434939	NOT1_FAT16533	NOT1	94
12434940	NOT1_FAT16533	NOT1	144
12434941	NOT1_FAT16533	NOT1	117
12434942	NOT1_FAT16533	NOT1	149
12434943	NOT1_FAT16533	NOT1	98
12434944	NOT1_FAT16533	NOT1	50
12434945	NOT1_FAT16533	NOT1	82
12434946	NOT1_FAT16533	NOT1	145
12434947	NOT1_FAT16533	NOT1	58
12434948	NOT1_FAT16533	NOT1	66
12434949	NOT1_FAT16533	NOT1	64
12434950	NOT1_FAT16533	NOT1	11
12434951	NOT1_FAT16533	NOT1	93
12434952	NOT1_FAT16533	NOT1	72
12434953	NOT1_FAT16533	NOT1	49
12434954	NOT1_FAT16533	NOT1	76
12434955	NOT1_FAT16533	NOT1	35
12434956	NOT1_FAT16533	NOT1	102
12434957	NOT1_FAT16533	NOT1	135
12434958	NOT1_FAT16533	NOT1	111
12434959	NOT1_FAT16533	NOT1	57
12434960	NOT1_FAT16533	NOT1	139
12434961	NOT1_FAT16533	NOT1	41
12434962	NOT1_FAT16533	NOT1	91
12434963	NOT1_FAT16533	NOT1	110
12434964	NOT1_FAT16533	NOT1	109
12434965	NOT1_FAT16533	NOT1	91
12434966	NOT1_FAT16533	NOT1	94
12434967	NOT1_FAT16533	NOT1	62
12434968	NOT1_FAT16533	NOT1	71
12434969	NOT1_FAT16533	NOT1	104
12434970	NOT1_FAT16533	NOT1	96
12434971	NOT1_FAT16533	NOT1	122
12434972	NOT1_FAT16533	NOT1	25
12434973	NOT1_FAT16533	NOT1	44
12434974	NOT1_FAT16533	NOT1	156
12434975	NOT1_FAT16533	NOT1	252
12434976	NOT1_FAT16533	NOT1	107
12434977	NOT1_FAT16533	NOT1	61
12434978	NOT1_FAT16533	NOT1	136
12434979	NOT1_FAT16533	NOT1	86
12434980	NOT1_FAT16533	NOT1	78
12434981	NOT1_FAT16533	NOT1	101
12434982	NOT1_FAT16533	NOT1	116
12434983	NOT1_FAT16533	NOT1	62
12434984	NOT1_FAT16533	NOT1	79
12434985	NOT1_FAT16533	NOT1	137
12434986	NOT1_FAT16533	NOT1	101
12434987	NOT1_FAT16533	NOT1	103
12434988	NOT1_FAT16533	NOT1	80
12434989	NOT1_FAT16533	NOT1	20
12434990	NOT1_FAT16533	NOT1	145
12434991	NOT1_FAT16533	NOT1	157
12434992	NOT1_FAT16533	NOT1	44
12434993	NOT1_FAT16533	NOT1	89
12434994	NOT1_FAT16533	NOT1	196
12434995	NOT1_FAT16533	NOT1	84
12434996	NOT1_FAT16533	NOT1	201
12434997	NOT1_FAT16533	NOT1	49
12434998	NOT1_FAT16533	NOT1	60
12434999	NOT1_FAT16533	NOT1	125
12435000	NOT1_FAT16533	NOT1	49
12435001	NOT1_FAT16533	NOT1	176
12435002	NOT1_FAT16533	NOT1	154
12435003	NOT1_FAT16533	NOT1	85
12435004	NOT1_FAT16533	NOT1	101
12435005	NOT1_FAT16533	NOT1	66
12435006	NOT1_FAT16533	NOT1	38
12435007	NOT1_FAT16533	NOT1	90
12435008	NOT1_FAT16533	NOT1	170
12435009	NOT1_FAT16533	NOT1	111
12435010	NOT1_FAT16533	NOT1	148
12435011	NOT1_FAT16533	NOT1	152
12435012	NOT1_FAT16533	NOT1	29
12435013	NOT1_FAT16533	NOT1	66
12435014	NOT1_FAT16533	NOT1	92
12435015	NOT1_FAT16533	NOT1	8
12435016	NOT1_FAT16533	NOT1	121
12435017	NOT1_FAT16533	NOT1	106
12435018	NOT1_FAT16533	NOT1	73
12435019	NOT1_FAT16533	NOT1	123
12435020	NOT1_FAT16533	NOT1	79
12435021	NOT1_FAT16533	NOT1	151
12435022	NOT1_FAT16533	NOT1	90
12435023	NOT1_FAT16533	NOT1	24
12435024	NOT1_FAT16533	NOT1	54
12435025	NOT1_FAT16533	NOT1	116
12435026	NOT1_FAT16533	NOT1	112
12435027	NOT1_FAT16533	NOT1	174
12435028	NOT1_FAT16533	NOT1	73
12435029	NOT1_FAT16533	NOT1	96
12435030	NOT1_FAT16533	NOT1	89
12435031	NOT1_FAT16533	NOT1	45
12435032	NOT1_FAT16533	NOT1	175
12435033	NOT1_FAT16533	NOT1	172
12435034	NOT1_FAT16533	NOT1	155
12435035	NOT1_FAT16533	NOT1	161
12435036	NOT1_FAT16533	NOT1	26
12435037	NOT1_FAT16533	NOT1	123
12435038	NOT1_FAT16533	NOT1	115
12435039	NOT1_FAT16533	NOT1	193
12435040	NOT1_FAT16533	NOT1	64
12435041	NOT1_FAT16533	NOT1	76
12435042	NOT1_FAT16533	NOT1	84
12435043	NOT1_FAT16533	NOT1	186
12435044	NOT1_FAT16533	NOT1	97
12435045	NOT1_FAT16533	NOT1	59
12435046	NOT1_FAT16533	NOT1	83
12435047	NOT1_FAT16533	NOT1	48
12435048	NOT1_FAT16533	NOT1	137
12435049	NOT1_FAT16533	NOT1	87
12435050	NOT1_FAT16533	NOT1	51
12435051	NOT1_FAT16533	NOT1	126
12435052	NOT1_FAT16533	NOT1	51
12435053	NOT1_FAT16533	NOT1	58
12435054	NOT1_FAT16533	NOT1	153
12435055	NOT1_FAT16533	NOT1	83
12435056	NOT1_FAT16533	NOT1	9
12435057	NOT1_FAT16533	NOT1	80
12435058	NOT1_FAT16533	NOT1	152
12435059	NOT1_FAT16533	NOT1	189
12435060	NOT1_FAT16533	NOT1	102
12435061	NOT1_FAT16533	NOT1	104
12435062	NOT1_FAT16533	NOT1	40
12435063	NOT1_FAT16533	NOT1	144
12435064	NOT1_FAT16533	NOT1	117
12435065	NOT1_FAT16533	NOT1	50
12435066	NOT1_FAT16533	NOT1	145
12435067	NOT1_FAT16533	NOT1	82
12435068	NOT1_FAT16533	NOT1	58
12435069	NOT1_FAT16533	NOT1	66
12435070	NOT1_FAT16533	NOT1	64
12435071	NOT1_FAT16533	NOT1	11
12435072	NOT1_FAT16533	NOT1	93
12435073	NOT1_FAT16533	NOT1	72
12435074	NOT1_FAT16533	NOT1	49
12435075	NOT1_FAT16533	NOT1	76
12435076	NOT1_FAT16533	NOT1	102
12435077	NOT1_FAT16533	NOT1	111
12435078	NOT1_FAT16533	NOT1	57
12435079	NOT1_FAT16533	NOT1	139
12435080	NOT1_FAT16533	NOT1	41
12435081	NOT1_FAT16533	NOT1	109
12435082	NOT1_FAT16533	NOT1	94
12435083	NOT1_FAT16533	NOT1	71
12435084	NOT1_FAT16533	NOT1	96
12435085	NOT1_FAT16533	NOT1	25
12435086	NOT1_FAT16533	NOT1	44
12435087	NOT1_FAT16533	NOT1	156
12435088	NOT1_FAT16533	NOT1	252
12435089	NOT1_FAT16533	NOT1	107
12435090	NOT1_FAT16533	NOT1	61
12435091	NOT1_FAT16533	NOT1	86
12435092	NOT1_FAT16533	NOT1	101
12435093	NOT1_FAT16533	NOT1	116
12435094	NOT1_FAT16533	NOT1	62
12435095	NOT1_FAT16533	NOT1	101
12435096	NOT1_FAT16533	NOT1	103
12435097	NOT1_FAT16533	NOT1	80
12435098	NOT1_FAT16533	NOT1	20
12435099	NOT1_FAT16533	NOT1	145
12435100	NOT1_FAT16533	NOT1	157
12435101	NOT1_FAT16533	NOT1	44
12435102	NOT1_FAT16533	NOT1	196
12435103	NOT1_FAT16533	NOT1	201
12435104	NOT1_FAT16533	NOT1	49
12435105	NOT1_FAT16533	NOT1	60
12435106	NOT1_FAT16533	NOT1	125
12435107	NOT1_FAT16533	NOT1	49
12435108	NOT1_FAT16533	NOT1	85
12435109	NOT1_FAT16533	NOT1	101
12435110	NOT1_FAT16533	NOT1	90
12435111	NOT1_FAT16533	NOT1	170
12435112	NOT1_FAT16533	NOT1	148
12435113	NOT1_FAT16533	NOT1	29
12435114	NOT1_FAT16533	NOT1	66
12435115	NOT1_FAT16533	NOT1	92
12435116	NOT1_FAT16533	NOT1	8
12435117	NOT1_FAT16533	NOT1	79
12435118	NOT1_FAT16533	NOT1	151
12435119	NOT1_FAT16533	NOT1	90
12435120	NOT1_FAT16533	NOT1	24
12435121	NOT1_FAT16533	NOT1	54
12435122	NOT1_FAT16533	NOT1	89
12435123	NOT1_FAT16533	NOT1	175
12435124	NOT1_FAT16533	NOT1	172
12435125	NOT1_FAT16533	NOT1	161
12435126	NOT1_FAT16533	NOT1	115
12435127	NOT1_FAT16533	NOT1	193
12435128	NOT1_FAT16533	NOT1	64
12435129	NOT1_FAT16533	NOT1	76
12435130	NOT1_FAT16533	NOT1	84
12435131	NOT1_FAT16533	NOT1	186
12435132	NOT1_FAT16533	NOT1	97
12435133	NOT1_FAT16533	NOT1	59
12435134	NOT1_FAT16533	NOT1	83
12435135	NOT1_FAT16533	NOT1	48
12435136	NOT1_FAT16533	NOT1	51
12435137	NOT1_FAT16533	NOT1	58
12435138	NOT1_FAT16533	NOT1	9
12435139	NOT1_FAT16533	NOT1	97
12435140	NOT1_FAT16533	NOT1	178
12435141	NOT1_FAT16533	NOT1	124
12435142	NOT1_FAT16533	NOT1	185
12435143	NOT1_FAT16533	NOT1	106
12435144	NOT1_FAT16533	NOT1	136
12435145	NOT1_FAT16533	NOT1	100
12435146	NOT1_FAT16533	NOT1	73
12435147	NOT1_FAT16533	NOT1	85
12435148	NOT1_FAT16533	NOT1	214
12435149	NOT1_FAT16533	NOT1	157
12435150	NOT1_FAT16533	NOT1	31
12435151	NOT1_FAT16533	NOT1	87
12435152	NOT1_FAT16533	NOT1	44
12435153	NOT1_FAT16533	NOT1	101
12435154	NOT1_FAT16533	NOT1	204
12435155	NOT1_FAT16533	NOT1	123
12435156	NOT1_FAT16533	NOT1	98
12435157	NOT1_FAT16533	NOT1	79
12435158	NOT1_FAT16533	NOT1	140
12435159	NOT1_FAT16533	NOT1	159
12435160	NOT1_FAT16533	NOT1	173
12435161	NOT1_FAT16533	NOT1	69
12435162	NOT1_FAT16533	NOT1	96
12435163	NOT1_FAT16533	NOT1	64
12435164	NOT1_FAT16533	NOT1	115
12435165	NOT1_FAT16533	NOT1	77
12435166	NOT1_FAT16533	NOT1	72
12435167	NOT1_FAT16533	NOT1	96
12435168	NOT1_FAT16533	NOT1	78
12435169	NOT1_FAT16533	NOT1	91
12435170	NOT1_FAT16533	NOT1	31
12435171	NOT1_FAT16533	NOT1	77
12435172	NOT1_FAT16533	NOT1	75
12435173	NOT1_FAT16533	NOT1	109
12435174	NOT1_FAT16533	NOT1	87
12435175	NOT1_FAT16533	NOT1	123
12435176	NOT1_FAT16533	NOT1	105
12435177	NOT1_FAT16533	NOT1	54
12435178	NOT1_FAT16533	NOT1	143
12435179	NOT1_FAT16533	NOT1	47
12435180	NOT1_FAT16533	NOT1	221
12435181	NOT1_FAT16533	NOT1	134
12435182	NOT1_FAT16533	NOT1	9
12435183	NOT1_FAT16533	NOT1	265
12435184	NOT1_FAT16533	NOT1	116
12435185	NOT1_FAT16533	NOT1	72
12435186	NOT1_FAT16533	NOT1	70
12435187	NOT1_FAT16533	NOT1	56
12435188	NOT1_FAT16533	NOT1	120
12435189	NOT1_FAT16533	NOT1	98
12435190	NOT1_FAT16533	NOT1	62
12435191	NOT1_FAT16533	NOT1	126
12435192	NOT1_FAT16533	NOT1	172
12435193	NOT1_FAT16533	NOT1	117
12435194	NOT1_FAT16533	NOT1	127
12435195	NOT1_FAT16533	NOT1	125
12435196	NOT1_FAT16533	NOT1	34
12435197	NOT1_FAT16533	NOT1	57
12435198	NOT1_FAT16533	NOT1	231
12435199	NOT1_FAT16533	NOT1	50
12435200	NOT1_FAT16533	NOT1	82
12435201	NOT1_FAT16533	NOT1	155
12435202	NOT1_FAT16533	NOT1	156
12435203	NOT1_FAT16533	NOT1	172
12435204	NOT1_FAT16533	NOT1	44
12435205	NOT1_FAT16533	NOT1	155
12435206	NOT1_FAT16533	NOT1	156
12435207	NOT1_FAT16533	NOT1	172
12435208	NOT1_FAT16533	NOT1	44
12435209	NOT1_FAT16533	NOT1	82
12435210	NOT1_FAT16533	NOT1	155
12435211	NOT1_FAT16533	NOT1	156
12435212	NOT1_FAT16533	NOT1	231
12435213	NOT1_FAT16533	NOT1	34
12435214	NOT1_FAT16533	NOT1	57
12435215	NOT1_FAT16533	NOT1	50
12435216	NOT1_FAT16533	NOT1	82
12435217	NOT1_FAT16533	NOT1	155
12435218	NOT1_FAT16533	NOT1	199
12435219	NOT1_FAT16533	NOT1	125
12435220	NOT1_FAT16533	NOT1	34
12435221	NOT1_FAT16533	NOT1	57
12435222	NOT1_FAT16533	NOT1	231
12435223	NOT1_FAT16533	NOT1	50
12435224	NOT1_FAT16533	NOT1	82
12435225	NOT1_FAT16533	NOT1	155
12435226	NOT1_FAT16533	NOT1	82
12435227	NOT1_FAT16533	NOT1	155
12435228	NOT1_FAT16533	NOT1	199
12435229	NOT1_FAT16533	NOT1	95
12435230	NOT1_FAT16533	NOT1	163
12435231	NOT1_FAT16533	NOT1	135
12435232	NOT1_FAT16533	NOT1	69
12435233	NOT1_FAT16533	NOT1	71
12435234	NOT1_FAT16533	NOT1	184
12435235	NOT1_FAT16533	NOT1	132
12435236	NOT1_FAT16533	NOT1	121
12435237	NOT1_FAT16533	NOT1	54
12435238	NOT1_FAT16533	NOT1	156
12435239	NOT1_FAT16533	NOT1	160
12435240	NOT1_FAT16533	NOT1	163
12435241	NOT1_FAT16533	NOT1	70
12435242	NOT1_FAT16533	NOT1	118
12435243	NOT1_FAT16533	NOT1	121
12435244	NOT1_FAT16533	NOT1	107
12435245	NOT1_FAT16533	NOT1	88
12435246	NOT1_FAT16533	NOT1	125
12435247	NOT1_FAT16533	NOT1	27
12435248	NOT1_FAT16533	NOT1	172
12435249	NOT1_FAT16533	NOT1	54
12435250	NOT1_FAT16533	NOT1	95
12435251	NOT1_FAT16533	NOT1	163
12435252	NOT1_FAT16533	NOT1	156
12435253	NOT1_FAT16533	NOT1	132
12435254	NOT1_FAT16533	NOT1	135
12435255	NOT1_FAT16533	NOT1	71
12435256	NOT1_FAT16533	NOT1	121
12435257	NOT1_FAT16533	NOT1	69
12435258	NOT1_FAT16533	NOT1	184
12435259	NOT1_FAT16533	NOT1	160
12435260	NOT1_FAT16533	NOT1	163
12435261	NOT1_FAT16533	NOT1	70
12435262	NOT1_FAT16533	NOT1	118
12435263	NOT1_FAT16533	NOT1	121
12435264	NOT1_FAT16533	NOT1	107
12435265	NOT1_FAT16533	NOT1	88
12435266	NOT1_FAT16533	NOT1	125
12435267	NOT1_FAT16533	NOT1	27
12435268	NOT1_FAT16533	NOT1	172
12435269	NOT1_FAT16533	NOT1	54
12435270	NOT1_FAT16533	NOT1	95
12435271	NOT1_FAT16533	NOT1	163
12435272	NOT1_FAT16533	NOT1	156
12435273	NOT1_FAT16533	NOT1	132
12435274	NOT1_FAT16533	NOT1	135
12435275	NOT1_FAT16533	NOT1	71
12435276	NOT1_FAT16533	NOT1	121
12435277	NOT1_FAT16533	NOT1	69
12435278	NOT1_FAT16533	NOT1	184
12435279	NOT1_FAT16533	NOT1	160
12435280	NOT1_FAT16533	NOT1	163
12435281	NOT1_FAT16533	NOT1	70
12435282	NOT1_FAT16533	NOT1	118
12435283	NOT1_FAT16533	NOT1	121
12435284	NOT1_FAT16533	NOT1	107
12435285	NOT1_FAT16533	NOT1	88
12435286	NOT1_FAT16533	NOT1	125
12435287	NOT1_FAT16533	NOT1	27
12435288	NOT1_FAT16533	NOT1	172
12435289	NOT1_FAT16533	NOT1	54
12435290	NOT1_FAT16533	NOT1	54
12435291	NOT1_FAT16533	NOT1	132
12435292	NOT1_FAT16533	NOT1	54
12435293	NOT1_FAT16533	NOT1	100
12435294	NOT1_FAT16533	NOT1	126
12435295	NOT1_FAT16533	NOT1	127
12435296	NOT1_FAT16533	NOT1	91
12435297	NOT1_FAT16533	NOT1	100
12435298	NOT1_FAT16533	NOT1	79
12435299	NOT1_FAT16533	NOT1	147
12435300	NOT1_FAT16533	NOT1	63
12435301	NOT1_FAT16533	NOT1	353
12435302	NOT1_FAT16533	NOT1	147
12435303	NOT1_FAT16533	NOT1	79
12435304	NOT1_FAT16533	NOT1	353
12435305	NOT1_FAT16533	NOT1	79
12435306	NOT1_FAT16533	NOT1	147
12435307	NOT1_FAT16533	NOT1	63
12435308	NOT1_FAT16533	NOT1	147
12435309	NOT1_FAT16533	NOT1	79
12435310	NOT1_FAT16533	NOT1	197
12435311	NOT1_FAT16533	NOT1	70
12435312	NOT1_FAT16533	NOT1	237
12435313	NOT1_FAT16533	NOT1	189
12435314	NOT1_FAT16533	NOT1	110
12435315	NOT1_FAT16533	NOT1	197
12435316	NOT1_FAT16533	NOT1	117
12435317	NOT1_FAT16533	NOT1	70
12435318	NOT1_FAT16533	NOT1	237
12435319	NOT1_FAT16533	NOT1	61
12435320	NOT1_FAT16533	NOT1	11
12435321	NOT1_FAT16533	NOT1	295
12435322	NOT1_FAT16533	NOT1	57
12435323	NOT1_FAT16533	NOT1	116
12435324	NOT1_FAT16533	NOT1	127
12435325	NOT1_FAT16533	NOT1	66
12435326	NOT1_FAT16533	NOT1	94
12435327	NOT1_FAT16533	NOT1	250
12435328	NOT1_FAT16533	NOT1	197
12435329	NOT1_FAT16533	NOT1	70
12435330	NOT1_FAT16533	NOT1	237
12435331	NOT1_FAT16533	NOT1	157
12435332	NOT1_FAT16533	NOT1	151
12435333	NOT1_FAT16533	NOT1	11
12435334	NOT1_FAT16533	NOT1	179
12435335	NOT1_FAT16533	NOT1	217
12435336	NOT1_FAT16533	NOT1	238
12435337	NOT1_FAT16533	NOT1	148
12435338	NOT1_FAT16533	NOT1	88
12435339	NOT1_FAT16533	NOT1	97
12435340	NOT1_FAT16533	NOT1	169
12435341	NOT1_FAT16533	NOT1	143
12435342	NOT1_FAT16533	NOT1	205
12435343	NOT1_FAT16533	NOT1	77
12435344	NOT1_FAT16533	NOT1	157
12435345	NOT1_FAT16533	NOT1	217
12435346	NOT1_FAT16533	NOT1	148
12435347	NOT1_FAT16533	NOT1	25
12435348	NOT1_FAT16533	NOT1	110
12435349	NOT1_FAT16533	NOT1	122
12435350	NOT1_FAT16533	NOT1	71
12435351	NOT1_FAT16533	NOT1	127
12435352	NOT1_FAT16533	NOT1	100
12435353	NOT1_FAT16533	NOT1	218
12435354	NOT1_FAT16533	NOT1	51
12435355	NOT1_FAT16533	NOT1	100
12435356	NOT1_FAT16533	NOT1	85
12435357	NOT1_FAT16533	NOT1	72
12435358	NOT1_FAT16533	NOT1	164
12435359	NOT1_FAT16533	NOT1	96
12435360	NOT1_FAT16533	NOT1	92
12435361	NOT1_FAT16533	NOT1	81
12435362	NOT1_FAT16533	NOT1	147
12435363	NOT1_FAT16533	NOT1	30
12435364	NOT1_FAT16533	NOT1	60
12435365	NOT1_FAT16533	NOT1	135
12435366	NOT1_FAT16533	NOT1	73
12435367	NOT1_FAT16533	NOT1	78
12435368	NOT1_FAT16533	NOT1	235
12435369	NOT1_FAT16533	NOT1	214
12435370	NOT1_FAT16533	NOT1	302
12435371	NOT1_FAT16533	NOT1	61
12435372	NOT1_FAT16533	NOT1	116
12435373	NOT1_FAT16533	NOT1	184
12435374	NOT1_FAT16533	NOT1	106
12435375	NOT1_FAT16533	NOT1	145
12435376	NOT1_FAT16533	NOT1	91
12435377	NOT1_FAT16533	NOT1	118
12435378	NOT1_FAT16533	NOT1	129
12435379	NOT1_FAT16533	NOT1	46
12435380	NOT1_FAT16533	NOT1	106
12435381	NOT1_FAT16533	NOT1	115
12435382	NOT1_FAT16533	NOT1	63
12435383	NOT1_FAT16533	NOT1	178
12435384	NOT1_FAT16533	NOT1	111
12435385	NOT1_FAT16533	NOT1	52
12435386	NOT1_FAT16533	NOT1	232
12435387	NOT1_FAT16533	NOT1	87
12435388	NOT1_FAT16533	NOT1	45
12435389	NOT1_FAT16533	NOT1	223
12435390	NOT1_FAT16533	NOT1	144
12435391	NOT1_FAT16533	NOT1	144
12435392	NOT1_FAT16533	NOT1	94
12435393	NOT1_FAT16533	NOT1	68
12435394	NOT1_FAT16533	NOT1	66
12435395	NOT1_FAT16533	NOT1	112
12435396	NOT1_FAT16533	NOT1	24
12435397	NOT1_FAT16533	NOT1	57
12435398	NOT1_FAT16533	NOT1	213
12435399	NOT1_FAT16533	NOT1	108
12435400	NOT1_FAT16533	NOT1	120
12435401	NOT1_FAT16533	NOT1	94
12435402	NOT1_FAT16533	NOT1	124
12435403	NOT1_FAT16533	NOT1	113
12435404	NOT1_FAT16533	NOT1	92
12435405	NOT1_FAT16533	NOT1	51
12435406	NOT1_FAT16533	NOT1	123
12435407	NOT1_FAT16533	NOT1	102
12435408	NOT1_FAT16533	NOT1	57
12435409	NOT1_FAT16533	NOT1	79
12435410	NOT1_FAT16533	NOT1	77
12435411	NOT1_FAT16533	NOT1	220
12435412	NOT1_FAT16533	NOT1	112
12435413	NOT1_FAT16533	NOT1	113
12435414	NOT1_FAT16533	NOT1	120
12435415	NOT1_FAT16533	NOT1	55
12435416	NOT1_FAT16533	NOT1	73
12435417	NOT1_FAT16533	NOT1	169
12435418	NOT1_FAT16533	NOT1	116
12435419	NOT1_FAT16533	NOT1	51
12435420	NOT1_FAT16533	NOT1	182
12435421	NOT1_FAT16533	NOT1	79
12435422	NOT1_FAT16533	NOT1	68
12435423	NOT1_FAT16533	NOT1	113
12435424	NOT1_FAT16533	NOT1	168
12435425	NOT1_FAT16533	NOT1	160
12435426	NOT1_FAT16533	NOT1	126
12435427	NOT1_FAT16533	NOT1	98
12435428	NOT1_FAT16533	NOT1	123
12435429	NOT1_FAT16533	NOT1	45
12435430	NOT1_FAT16533	NOT1	136
12435431	NOT1_FAT16533	NOT1	147
12435432	NOT1_FAT16533	NOT1	131
12435433	NOT1_FAT16533	NOT1	14
12435434	NOT1_FAT16533	NOT1	239
12435435	NOT1_FAT16533	NOT1	156
12435436	NOT1_FAT16533	NOT1	216
12435437	NOT1_FAT16533	NOT1	147
12435438	NOT1_FAT16533	NOT1	115
12435439	NOT1_FAT16533	NOT1	173
12435440	NOT1_FAT16533	NOT1	118
12435441	NOT1_FAT16533	NOT1	76
12435442	NOT1_FAT16533	NOT1	89
12435443	NOT1_FAT16533	NOT1	95
12435444	NOT1_FAT16533	NOT1	146
12435445	NOT1_FAT16533	NOT1	174
12435446	NOT1_FAT16533	NOT1	44
12435447	NOT1_FAT16533	NOT1	60
12435448	NOT1_FAT16533	NOT1	198
12435449	NOT1_FAT16533	NOT1	79
12435450	NOT1_FAT16533	NOT1	41
12435451	NOT1_FAT16533	NOT1	108
12435452	NOT1_FAT16533	NOT1	152
12435453	NOT1_FAT16533	NOT1	91
12435454	NOT1_FAT16533	NOT1	150
12435455	NOT1_FAT16533	NOT1	39
12435456	NOT1_FAT16533	NOT1	109
12435457	NOT1_FAT16533	NOT1	256
12435458	NOT1_FAT16533	NOT1	32
12435459	NOT1_FAT16533	NOT1	132
12435460	NOT1_FAT16533	NOT1	76
12435461	NOT1_FAT16533	NOT1	69
12435462	NOT1_FAT16533	NOT1	107
12435463	NOT1_FAT16533	NOT1	114
12435464	NOT1_FAT16533	NOT1	184
12435465	NOT1_FAT16533	NOT1	79
12435466	NOT1_FAT16533	NOT1	33
12435467	NOT1_FAT16533	NOT1	196
12435468	NOT1_FAT16533	NOT1	74
12435469	NOT1_FAT16533	NOT1	128
12435470	NOT1_FAT16533	NOT1	76
12435471	NOT1_FAT16533	NOT1	94
12435472	NOT1_FAT16533	NOT1	123
12435473	NOT1_FAT16533	NOT1	73
12435474	NOT1_FAT16533	NOT1	207
12435475	NOT1_FAT16533	NOT1	100
12435476	NOT1_FAT16533	NOT1	122
12435477	NOT1_FAT16533	NOT1	87
12435478	NOT1_FAT16533	NOT1	182
12435479	NOT1_FAT16533	NOT1	123
12435480	NOT1_FAT16533	NOT1	135
12435481	NOT1_FAT16533	NOT1	69
12435482	NOT1_FAT16533	NOT1	161
12435483	NOT1_FAT16533	NOT1	97
12435484	NOT1_FAT16533	NOT1	113
12435485	NOT1_FAT16533	NOT1	203
12435486	NOT1_FAT16533	NOT1	119
12435487	NOT1_FAT16533	NOT1	203
12435488	NOT1_FAT16533	NOT1	106
12435489	NOT1_FAT16533	NOT1	59
12435490	NOT1_FAT16533	NOT1	106
12435491	NOT1_FAT16533	NOT1	118
12435492	NOT1_FAT16533	NOT1	24
12435493	NOT1_FAT16533	NOT1	13
12435494	NOT1_FAT16533	NOT1	146
12435495	NOT1_FAT16533	NOT1	94
12435496	NOT1_FAT16533	NOT1	105
12435497	NOT1_FAT16533	NOT1	73
12435498	NOT1_FAT16533	NOT1	55
12435499	NOT1_FAT16533	NOT1	98
12435500	NOT1_FAT16533	NOT1	144
12435501	NOT1_FAT16533	NOT1	138
12435502	NOT1_FAT16533	NOT1	293
12435503	NOT1_FAT16533	NOT1	177
12435504	NOT1_FAT16533	NOT1	134
12435505	NOT1_FAT16533	NOT1	133
12435506	NOT1_FAT16533	NOT1	120
12435507	NOT1_FAT16533	NOT1	173
12435508	NOT1_FAT16533	NOT1	86
12435509	NOT1_FAT16533	NOT1	224
12435510	NOT1_FAT16533	NOT1	75
12435511	NOT1_FAT16533	NOT1	135
12435512	NOT1_FAT16533	NOT1	60
12435513	NOT1_FAT16533	NOT1	111
12435514	NOT1_FAT16533	NOT1	61
12435515	NOT1_FAT16533	NOT1	135
12435516	NOT1_FAT16533	NOT1	157
12435517	NOT1_FAT16533	NOT1	48
12435518	NOT1_FAT16533	NOT1	144
12435519	NOT1_FAT16533	NOT1	110
12435520	NOT1_FAT16533	NOT1	159
12435521	NOT1_FAT16533	NOT1	85
12435522	NOT1_FAT16533	NOT1	139
12435523	NOT1_FAT16533	NOT1	175
12435524	NOT1_FAT16533	NOT1	103
12435525	NOT1_FAT16533	NOT1	70
12435526	NOT1_FAT16533	NOT1	167
12435527	NOT1_FAT16533	NOT1	83
12435528	NOT1_FAT16533	NOT1	131
12435529	NOT1_FAT16533	NOT1	175
12435530	NOT1_FAT16533	NOT1	51
12435531	NOT1_FAT16533	NOT1	89
12435532	NOT1_FAT16533	NOT1	110
12435533	NOT1_FAT16533	NOT1	149
12435534	NOT1_FAT16533	NOT1	87
12435535	NOT1_FAT16533	NOT1	119
12435536	NOT1_FAT16533	NOT1	162
12435537	NOT1_FAT16533	NOT1	13
12435538	NOT1_FAT16533	NOT1	136
12435539	NOT1_FAT16533	NOT1	22
12435540	NOT1_FAT16533	NOT1	58
12435541	NOT1_FAT16533	NOT1	38
12435542	NOT1_FAT16533	NOT1	118
12435543	NOT1_FAT16533	NOT1	145
12435544	NOT1_FAT16533	NOT1	78
12435545	NOT1_FAT16533	NOT1	218
12435546	NOT1_FAT16533	NOT1	92
12435547	NOT1_FAT16533	NOT1	59
12435548	NOT1_FAT16533	NOT1	69
12435549	NOT1_FAT16533	NOT1	229
12435550	NOT1_FAT16533	NOT1	94
12435551	NOT1_FAT16533	NOT1	231
12435552	NOT1_FAT16533	NOT1	42
12435553	NOT1_FAT16533	NOT1	50
12435554	NOT1_FAT16533	NOT1	51
12435555	NOT1_FAT16533	NOT1	107
12435556	NOT1_FAT16533	NOT1	94
12435557	NOT1_FAT16533	NOT1	97
12435558	NOT1_FAT16533	NOT1	82
12435559	NOT1_FAT16533	NOT1	108
12435560	NOT1_FAT16533	NOT1	131
12435561	NOT1_FAT16533	NOT1	190
12435562	NOT1_FAT16533	NOT1	152
12435563	NOT1_FAT16533	NOT1	183
12435564	NOT1_FAT16533	NOT1	112
12435565	NOT1_FAT16533	NOT1	24
12435566	NOT1_FAT16533	NOT1	57
12435567	NOT1_FAT16533	NOT1	75
12435568	NOT1_FAT16533	NOT1	114
12435569	NOT1_FAT16533	NOT1	149
12435570	NOT1_FAT16533	NOT1	81
12435571	NOT1_FAT16533	NOT1	8
12435572	NOT1_FAT16533	NOT1	79
12435573	NOT1_FAT16533	NOT1	81
12435574	NOT1_FAT16533	NOT1	87
12435575	NOT1_FAT16533	NOT1	39
12435576	NOT1_FAT16533	NOT1	142
12435577	NOT1_FAT16533	NOT1	130
12435578	NOT1_FAT16533	NOT1	151
12435579	NOT1_FAT16533	NOT1	18
12435580	NOT1_FAT16533	NOT1	91
12435581	NOT1_FAT16533	NOT1	99
12435582	NOT1_FAT16533	NOT1	61
12435583	NOT1_FAT16533	NOT1	93
12435584	NOT1_FAT16533	NOT1	49
12435585	NOT1_FAT16533	NOT1	121
12435586	NOT1_FAT16533	NOT1	109
12435587	NOT1_FAT16533	NOT1	27
12435588	NOT1_FAT16533	NOT1	142
12435589	NOT1_FAT16533	NOT1	58
12435590	NOT1_FAT16533	NOT1	210
12435591	NOT1_FAT16533	NOT1	116
12435592	NOT1_FAT16533	NOT1	84
12435593	NOT1_FAT16533	NOT1	117
12435594	NOT1_FAT16533	NOT1	11
12435595	NOT1_FAT16533	NOT1	74
12435596	NOT1_FAT16533	NOT1	54
12435597	NOT1_FAT16533	NOT1	100
12435598	NOT1_FAT16533	NOT1	127
12435599	NOT1_FAT16533	NOT1	172
12435600	NOT1_FAT16533	NOT1	173
12435601	NOT1_FAT16533	NOT1	27
12435602	NOT1_FAT16533	NOT1	82
12435603	NOT1_FAT16533	NOT1	143
12435604	NOT1_FAT16533	NOT1	22
12435605	NOT1_FAT16533	NOT1	47
12435606	NOT1_FAT16533	NOT1	222
12435607	NOT1_FAT16533	NOT1	157
12435608	NOT1_FAT16533	NOT1	140
12435609	NOT1_FAT16533	NOT1	40
12435610	NOT1_FAT16533	NOT1	176
12435611	NOT1_FAT16533	NOT1	170
12435612	NOT1_FAT16533	NOT1	51
12435613	NOT1_FAT16533	NOT1	108
12435614	NOT1_FAT16533	NOT1	70
12435615	NOT1_FAT16533	NOT1	186
12435616	NOT1_FAT16533	NOT1	138
12435617	NOT1_FAT16533	NOT1	115
12435618	NOT1_FAT16533	NOT1	108
12435619	NOT1_FAT16533	NOT1	25
12435620	NOT1_FAT16533	NOT1	110
12435621	NOT1_FAT16533	NOT1	122
12435622	NOT1_FAT16533	NOT1	71
12435623	NOT1_FAT16533	NOT1	76
12435624	NOT1_FAT16533	NOT1	110
12435625	NOT1_FAT16533	NOT1	127
12435626	NOT1_FAT16533	NOT1	95
12435627	NOT1_FAT16533	NOT1	100
12435628	NOT1_FAT16533	NOT1	146
12435629	NOT1_FAT16533	NOT1	207
12435630	NOT1_FAT16533	NOT1	218
12435631	NOT1_FAT16533	NOT1	100
12435632	NOT1_FAT16533	NOT1	85
12435633	NOT1_FAT16533	NOT1	164
12435634	NOT1_FAT16533	NOT1	174
12435635	NOT1_FAT16533	NOT1	92
12435636	NOT1_FAT16533	NOT1	44
12435637	NOT1_FAT16533	NOT1	81
12435638	NOT1_FAT16533	NOT1	147
12435639	NOT1_FAT16533	NOT1	30
12435640	NOT1_FAT16533	NOT1	159
12435641	NOT1_FAT16533	NOT1	122
12435642	NOT1_FAT16533	NOT1	60
12435643	NOT1_FAT16533	NOT1	85
12435644	NOT1_FAT16533	NOT1	87
12435645	NOT1_FAT16533	NOT1	135
12435646	NOT1_FAT16533	NOT1	182
12435647	NOT1_FAT16533	NOT1	73
12435648	NOT1_FAT16533	NOT1	123
12435649	NOT1_FAT16533	NOT1	135
12435650	NOT1_FAT16533	NOT1	78
12435651	NOT1_FAT16533	NOT1	214
12435652	NOT1_FAT16533	NOT1	302
12435653	NOT1_FAT16533	NOT1	61
12435654	NOT1_FAT16533	NOT1	139
12435655	NOT1_FAT16533	NOT1	116
12435656	NOT1_FAT16533	NOT1	184
12435657	NOT1_FAT16533	NOT1	161
12435658	NOT1_FAT16533	NOT1	60
12435659	NOT1_FAT16533	NOT1	198
12435660	NOT1_FAT16533	NOT1	106
12435661	NOT1_FAT16533	NOT1	97
12435662	NOT1_FAT16533	NOT1	79
12435663	NOT1_FAT16533	NOT1	91
12435664	NOT1_FAT16533	NOT1	113
12435665	NOT1_FAT16533	NOT1	203
12435666	NOT1_FAT16533	NOT1	41
12435667	NOT1_FAT16533	NOT1	119
12435668	NOT1_FAT16533	NOT1	108
12435669	NOT1_FAT16533	NOT1	203
12435670	NOT1_FAT16533	NOT1	91
12435671	NOT1_FAT16533	NOT1	118
12435672	NOT1_FAT16533	NOT1	150
12435673	NOT1_FAT16533	NOT1	106
12435674	NOT1_FAT16533	NOT1	39
12435675	NOT1_FAT16533	NOT1	129
12435676	NOT1_FAT16533	NOT1	59
12435677	NOT1_FAT16533	NOT1	109
12435678	NOT1_FAT16533	NOT1	256
12435679	NOT1_FAT16533	NOT1	106
12435680	NOT1_FAT16533	NOT1	106
12435681	NOT1_FAT16533	NOT1	115
12435682	NOT1_FAT16533	NOT1	115
12435683	NOT1_FAT16533	NOT1	32
12435684	NOT1_FAT16533	NOT1	178
12435685	NOT1_FAT16533	NOT1	111
12435686	NOT1_FAT16533	NOT1	13
12435687	NOT1_FAT16533	NOT1	146
12435688	NOT1_FAT16533	NOT1	52
12435689	NOT1_FAT16533	NOT1	232
12435690	NOT1_FAT16533	NOT1	175
12435691	NOT1_FAT16533	NOT1	87
12435692	NOT1_FAT16533	NOT1	45
12435693	NOT1_FAT16533	NOT1	105
12435694	NOT1_FAT16533	NOT1	223
12435695	NOT1_FAT16533	NOT1	144
12435696	NOT1_FAT16533	NOT1	73
12435697	NOT1_FAT16533	NOT1	167
12435698	NOT1_FAT16533	NOT1	55
12435699	NOT1_FAT16533	NOT1	144
12435700	NOT1_FAT16533	NOT1	94
12435701	NOT1_FAT16533	NOT1	68
12435702	NOT1_FAT16533	NOT1	61
12435703	NOT1_FAT16533	NOT1	112
12435704	NOT1_FAT16533	NOT1	98
12435705	NOT1_FAT16533	NOT1	144
12435706	NOT1_FAT16533	NOT1	156
12435707	NOT1_FAT16533	NOT1	293
12435708	NOT1_FAT16533	NOT1	213
12435709	NOT1_FAT16533	NOT1	108
12435710	NOT1_FAT16533	NOT1	135
12435711	NOT1_FAT16533	NOT1	120
12435712	NOT1_FAT16533	NOT1	69
12435713	NOT1_FAT16533	NOT1	113
12435714	NOT1_FAT16533	NOT1	92
12435715	NOT1_FAT16533	NOT1	173
12435716	NOT1_FAT16533	NOT1	51
12435717	NOT1_FAT16533	NOT1	177
12435718	NOT1_FAT16533	NOT1	123
12435719	NOT1_FAT16533	NOT1	114
12435720	NOT1_FAT16533	NOT1	102
12435721	NOT1_FAT16533	NOT1	57
12435722	NOT1_FAT16533	NOT1	51
12435723	NOT1_FAT16533	NOT1	77
12435724	NOT1_FAT16533	NOT1	220
12435725	NOT1_FAT16533	NOT1	112
12435726	NOT1_FAT16533	NOT1	113
12435727	NOT1_FAT16533	NOT1	134
12435728	NOT1_FAT16533	NOT1	79
12435729	NOT1_FAT16533	NOT1	120
12435730	NOT1_FAT16533	NOT1	131
12435731	NOT1_FAT16533	NOT1	116
12435732	NOT1_FAT16533	NOT1	51
12435733	NOT1_FAT16533	NOT1	182
12435734	NOT1_FAT16533	NOT1	196
12435735	NOT1_FAT16533	NOT1	173
12435736	NOT1_FAT16533	NOT1	86
12435737	NOT1_FAT16533	NOT1	70
12435738	NOT1_FAT16533	NOT1	128
12435739	NOT1_FAT16533	NOT1	224
12435740	NOT1_FAT16533	NOT1	79
12435741	NOT1_FAT16533	NOT1	68
12435742	NOT1_FAT16533	NOT1	103
12435743	NOT1_FAT16533	NOT1	75
12435744	NOT1_FAT16533	NOT1	113
12435745	NOT1_FAT16533	NOT1	168
12435746	NOT1_FAT16533	NOT1	160
12435747	NOT1_FAT16533	NOT1	126
12435748	NOT1_FAT16533	NOT1	76
12435749	NOT1_FAT16533	NOT1	123
12435750	NOT1_FAT16533	NOT1	144
12435751	NOT1_FAT16533	NOT1	45
12435752	NOT1_FAT16533	NOT1	147
12435753	NOT1_FAT16533	NOT1	94
12435754	NOT1_FAT16533	NOT1	131
12435755	NOT1_FAT16533	NOT1	123
12435756	NOT1_FAT16533	NOT1	235
12435757	NOT1_FAT16533	NOT1	60
12435758	NOT1_FAT16533	NOT1	145
12435759	NOT1_FAT16533	NOT1	46
12435760	NOT1_FAT16533	NOT1	94
12435761	NOT1_FAT16533	NOT1	94
12435762	NOT1_FAT16533	NOT1	79
12435763	NOT1_FAT16533	NOT1	74
12435764	NOT1_FAT16533	NOT1	89
12435765	NOT1_FAT16533	NOT1	157
12435766	NOT1_FAT16533	NOT1	51
12435767	NOT1_FAT16533	NOT1	100
12435768	NOT1_FAT16533	NOT1	110
12435769	NOT1_FAT16533	NOT1	135
12435770	NOT1_FAT16533	NOT1	57
12435771	NOT1_FAT16533	NOT1	107
12435772	NOT1_FAT16533	NOT1	184
12435773	NOT1_FAT16533	NOT1	33
12435774	NOT1_FAT16533	NOT1	175
12435775	NOT1_FAT16533	NOT1	149
12435776	NOT1_FAT16533	NOT1	136
12435777	NOT1_FAT16533	NOT1	73
12435778	NOT1_FAT16533	NOT1	87
12435779	NOT1_FAT16533	NOT1	119
12435780	NOT1_FAT16533	NOT1	162
12435781	NOT1_FAT16533	NOT1	13
12435782	NOT1_FAT16533	NOT1	239
12435783	NOT1_FAT16533	NOT1	76
12435784	NOT1_FAT16533	NOT1	24
12435785	NOT1_FAT16533	NOT1	138
12435786	NOT1_FAT16533	NOT1	216
12435787	NOT1_FAT16533	NOT1	58
12435788	NOT1_FAT16533	NOT1	38
12435789	NOT1_FAT16533	NOT1	118
12435790	NOT1_FAT16533	NOT1	145
12435791	NOT1_FAT16533	NOT1	78
12435792	NOT1_FAT16533	NOT1	218
12435793	NOT1_FAT16533	NOT1	92
12435794	NOT1_FAT16533	NOT1	120
12435795	NOT1_FAT16533	NOT1	73
12435796	NOT1_FAT16533	NOT1	59
12435797	NOT1_FAT16533	NOT1	55
12435798	NOT1_FAT16533	NOT1	14
12435799	NOT1_FAT16533	NOT1	229
12435800	NOT1_FAT16533	NOT1	152
12435801	NOT1_FAT16533	NOT1	118
12435802	NOT1_FAT16533	NOT1	66
12435803	NOT1_FAT16533	NOT1	124
12435804	NOT1_FAT16533	NOT1	231
12435805	NOT1_FAT16533	NOT1	48
12435806	NOT1_FAT16533	NOT1	111
12435807	NOT1_FAT16533	NOT1	83
12435808	NOT1_FAT16533	NOT1	42
12435809	NOT1_FAT16533	NOT1	50
12435810	NOT1_FAT16533	NOT1	107
12435811	NOT1_FAT16533	NOT1	94
12435812	NOT1_FAT16533	NOT1	97
12435813	NOT1_FAT16533	NOT1	82
12435814	NOT1_FAT16533	NOT1	108
12435815	NOT1_FAT16533	NOT1	131
12435816	NOT1_FAT16533	NOT1	190
12435817	NOT1_FAT16533	NOT1	152
12435818	NOT1_FAT16533	NOT1	183
12435819	NOT1_FAT16533	NOT1	112
12435820	NOT1_FAT16533	NOT1	24
12435821	NOT1_FAT16533	NOT1	57
12435822	NOT1_FAT16533	NOT1	75
12435823	NOT1_FAT16533	NOT1	149
12435824	NOT1_FAT16533	NOT1	87
12435825	NOT1_FAT16533	NOT1	151
12435826	NOT1_FAT16533	NOT1	114
12435827	NOT1_FAT16533	NOT1	8
12435828	NOT1_FAT16533	NOT1	39
12435829	NOT1_FAT16533	NOT1	142
12435830	NOT1_FAT16533	NOT1	81
12435831	NOT1_FAT16533	NOT1	130
12435832	NOT1_FAT16533	NOT1	18
12435833	NOT1_FAT16533	NOT1	79
12435834	NOT1_FAT16533	NOT1	81
12435835	NOT1_FAT16533	NOT1	133
12435836	NOT1_FAT16533	NOT1	51
12435837	NOT1_FAT16533	NOT1	91
12435838	NOT1_FAT16533	NOT1	99
12435839	NOT1_FAT16533	NOT1	61
12435840	NOT1_FAT16533	NOT1	93
12435841	NOT1_FAT16533	NOT1	49
12435842	NOT1_FAT16533	NOT1	121
12435843	NOT1_FAT16533	NOT1	109
12435844	NOT1_FAT16533	NOT1	27
12435845	NOT1_FAT16533	NOT1	142
12435846	NOT1_FAT16533	NOT1	58
12435847	NOT1_FAT16533	NOT1	210
12435848	NOT1_FAT16533	NOT1	116
12435849	NOT1_FAT16533	NOT1	84
12435850	NOT1_FAT16533	NOT1	117
12435851	NOT1_FAT16533	NOT1	11
12435852	NOT1_FAT16533	NOT1	74
12435853	NOT1_FAT16533	NOT1	54
12435854	NOT1_FAT16533	NOT1	100
12435855	NOT1_FAT16533	NOT1	127
12435856	NOT1_FAT16533	NOT1	172
12435857	NOT1_FAT16533	NOT1	173
12435858	NOT1_FAT16533	NOT1	27
12435859	NOT1_FAT16533	NOT1	82
12435860	NOT1_FAT16533	NOT1	143
12435861	NOT1_FAT16533	NOT1	22
12435862	NOT1_FAT16533	NOT1	47
12435863	NOT1_FAT16533	NOT1	222
12435864	NOT1_FAT16533	NOT1	157
12435865	NOT1_FAT16533	NOT1	140
12435866	NOT1_FAT16533	NOT1	40
12435867	NOT1_FAT16533	NOT1	176
12435868	NOT1_FAT16533	NOT1	51
12435869	NOT1_FAT16533	NOT1	108
12435870	NOT1_FAT16533	NOT1	70
12435871	NOT1_FAT16533	NOT1	186
12435872	NOT1_FAT16533	NOT1	138
12435873	NOT1_FAT16533	NOT1	115
12435874	NOT1_FAT16533	NOT1	108
12435875	NOT1_FAT16533	NOT1	110
12435876	NOT1_FAT16533	NOT1	122
12435877	NOT1_FAT16533	NOT1	71
12435878	NOT1_FAT16533	NOT1	95
12435879	NOT1_FAT16533	NOT1	100
12435880	NOT1_FAT16533	NOT1	44
12435881	NOT1_FAT16533	NOT1	147
12435882	NOT1_FAT16533	NOT1	135
12435883	NOT1_FAT16533	NOT1	79
12435884	NOT1_FAT16533	NOT1	152
12435885	NOT1_FAT16533	NOT1	91
12435886	NOT1_FAT16533	NOT1	150
12435887	NOT1_FAT16533	NOT1	39
12435888	NOT1_FAT16533	NOT1	109
12435889	NOT1_FAT16533	NOT1	46
12435890	NOT1_FAT16533	NOT1	115
12435891	NOT1_FAT16533	NOT1	115
12435892	NOT1_FAT16533	NOT1	32
12435893	NOT1_FAT16533	NOT1	232
12435894	NOT1_FAT16533	NOT1	144
12435895	NOT1_FAT16533	NOT1	94
12435896	NOT1_FAT16533	NOT1	68
12435897	NOT1_FAT16533	NOT1	69
12435898	NOT1_FAT16533	NOT1	113
12435899	NOT1_FAT16533	NOT1	51
12435900	NOT1_FAT16533	NOT1	123
12435901	NOT1_FAT16533	NOT1	114
12435902	NOT1_FAT16533	NOT1	102
12435903	NOT1_FAT16533	NOT1	77
12435904	NOT1_FAT16533	NOT1	120
12435905	NOT1_FAT16533	NOT1	33
12435906	NOT1_FAT16533	NOT1	74
12435907	NOT1_FAT16533	NOT1	128
12435908	NOT1_FAT16533	NOT1	168
12435909	NOT1_FAT16533	NOT1	160
12435910	NOT1_FAT16533	NOT1	126
12435911	NOT1_FAT16533	NOT1	76
12435912	NOT1_FAT16533	NOT1	123
12435913	NOT1_FAT16533	NOT1	73
12435914	NOT1_FAT16533	NOT1	85
12435915	NOT1_FAT16533	NOT1	164
12435916	NOT1_FAT16533	NOT1	122
12435917	NOT1_FAT16533	NOT1	182
12435918	NOT1_FAT16533	NOT1	113
12435919	NOT1_FAT16533	NOT1	119
12435920	NOT1_FAT16533	NOT1	106
12435921	NOT1_FAT16533	NOT1	59
12435922	NOT1_FAT16533	NOT1	118
12435923	NOT1_FAT16533	NOT1	146
12435924	NOT1_FAT16533	NOT1	94
12435925	NOT1_FAT16533	NOT1	105
12435926	NOT1_FAT16533	NOT1	55
12435927	NOT1_FAT16533	NOT1	98
12435928	NOT1_FAT16533	NOT1	144
12435929	NOT1_FAT16533	NOT1	134
12435930	NOT1_FAT16533	NOT1	173
12435931	NOT1_FAT16533	NOT1	86
12435932	NOT1_FAT16533	NOT1	224
12435933	NOT1_FAT16533	NOT1	60
12435934	NOT1_FAT16533	NOT1	135
12435935	NOT1_FAT16533	NOT1	214
12435936	NOT1_FAT16533	NOT1	60
12435937	NOT1_FAT16533	NOT1	61
12435938	NOT1_FAT16533	NOT1	85
12435939	NOT1_FAT16533	NOT1	103
12435940	NOT1_FAT16533	NOT1	73
12435941	NOT1_FAT16533	NOT1	223
12435942	NOT1_FAT16533	NOT1	167
12435943	NOT1_FAT16533	NOT1	220
12435944	NOT1_FAT16533	NOT1	110
12435945	NOT1_FAT16533	NOT1	119
12435946	NOT1_FAT16533	NOT1	162
12435947	NOT1_FAT16533	NOT1	13
12435948	NOT1_FAT16533	NOT1	58
12435949	NOT1_FAT16533	NOT1	145
12435950	NOT1_FAT16533	NOT1	78
12435951	NOT1_FAT16533	NOT1	218
12435952	NOT1_FAT16533	NOT1	92
12435953	NOT1_FAT16533	NOT1	55
12435954	NOT1_FAT16533	NOT1	66
12435955	NOT1_FAT16533	NOT1	42
12435956	NOT1_FAT16533	NOT1	97
12435957	NOT1_FAT16533	NOT1	108
12435958	NOT1_FAT16533	NOT1	152
12435959	NOT1_FAT16533	NOT1	112
12435960	NOT1_FAT16533	NOT1	130
12435961	NOT1_FAT16533	NOT1	216
12435962	NOT1_FAT16533	NOT1	87
12435963	NOT1_FAT16533	NOT1	121
12435964	NOT1_FAT16533	NOT1	151
12435965	NOT1_FAT16533	NOT1	93
12435966	NOT1_FAT16533	NOT1	8
12435967	NOT1_FAT16533	NOT1	109
12435968	NOT1_FAT16533	NOT1	239
12435969	NOT1_FAT16533	NOT1	91
12435970	NOT1_FAT16533	NOT1	99
12435971	NOT1_FAT16533	NOT1	142
12435972	NOT1_FAT16533	NOT1	49
12435973	NOT1_FAT16533	NOT1	81
12435974	NOT1_FAT16533	NOT1	18
12435975	NOT1_FAT16533	NOT1	131
12435976	NOT1_FAT16533	NOT1	61
12435977	NOT1_FAT16533	NOT1	51
12435978	NOT1_FAT16533	NOT1	27
12435979	NOT1_FAT16533	NOT1	142
12435980	NOT1_FAT16533	NOT1	79
12435981	NOT1_FAT16533	NOT1	14
12435982	NOT1_FAT16533	NOT1	58
12435983	NOT1_FAT16533	NOT1	138
12435984	NOT1_FAT16533	NOT1	210
12435985	NOT1_FAT16533	NOT1	116
12435986	NOT1_FAT16533	NOT1	84
12435987	NOT1_FAT16533	NOT1	117
12435988	NOT1_FAT16533	NOT1	11
12435989	NOT1_FAT16533	NOT1	74
12435990	NOT1_FAT16533	NOT1	54
12435991	NOT1_FAT16533	NOT1	100
12435992	NOT1_FAT16533	NOT1	127
12435993	NOT1_FAT16533	NOT1	172
12435994	NOT1_FAT16533	NOT1	173
12435995	NOT1_FAT16533	NOT1	27
12435996	NOT1_FAT16533	NOT1	82
12435997	NOT1_FAT16533	NOT1	143
12435998	NOT1_FAT16533	NOT1	22
12435999	NOT1_FAT16533	NOT1	47
12436000	NOT1_FAT16533	NOT1	222
12436001	NOT1_FAT16533	NOT1	157
12436002	NOT1_FAT16533	NOT1	140
12436003	NOT1_FAT16533	NOT1	40
12436004	NOT1_FAT16533	NOT1	176
12436005	NOT1_FAT16533	NOT1	51
12436006	NOT1_FAT16533	NOT1	108
12436007	NOT1_FAT16533	NOT1	70
12436008	NOT1_FAT16533	NOT1	186
12436009	NOT1_FAT16533	NOT1	138
12436010	NOT1_FAT16533	NOT1	115
12436011	NOT1_FAT16533	NOT1	108
12436012	NOT1_FAT16533	NOT1	71
12436013	NOT1_FAT16533	NOT1	118
12436014	NOT1_FAT16533	NOT1	127
12436015	NOT1_FAT16533	NOT1	100
12436016	NOT1_FAT16533	NOT1	218
12436017	NOT1_FAT16533	NOT1	51
12436018	NOT1_FAT16533	NOT1	100
12436019	NOT1_FAT16533	NOT1	85
12436020	NOT1_FAT16533	NOT1	164
12436021	NOT1_FAT16533	NOT1	147
12436022	NOT1_FAT16533	NOT1	235
12436023	NOT1_FAT16533	NOT1	302
12436024	NOT1_FAT16533	NOT1	145
12436025	NOT1_FAT16533	NOT1	129
12436026	NOT1_FAT16533	NOT1	106
12436027	NOT1_FAT16533	NOT1	115
12436028	NOT1_FAT16533	NOT1	232
12436029	NOT1_FAT16533	NOT1	239
12436030	NOT1_FAT16533	NOT1	45
12436031	NOT1_FAT16533	NOT1	144
12436032	NOT1_FAT16533	NOT1	144
12436033	NOT1_FAT16533	NOT1	68
12436034	NOT1_FAT16533	NOT1	112
12436035	NOT1_FAT16533	NOT1	108
12436036	NOT1_FAT16533	NOT1	113
12436037	NOT1_FAT16533	NOT1	92
12436038	NOT1_FAT16533	NOT1	123
12436039	NOT1_FAT16533	NOT1	102
12436040	NOT1_FAT16533	NOT1	57
12436041	NOT1_FAT16533	NOT1	79
12436042	NOT1_FAT16533	NOT1	77
12436043	NOT1_FAT16533	NOT1	113
12436044	NOT1_FAT16533	NOT1	120
12436045	NOT1_FAT16533	NOT1	55
12436046	NOT1_FAT16533	NOT1	169
12436047	NOT1_FAT16533	NOT1	116
12436048	NOT1_FAT16533	NOT1	51
12436049	NOT1_FAT16533	NOT1	182
12436050	NOT1_FAT16533	NOT1	231
12436051	NOT1_FAT16533	NOT1	68
12436052	NOT1_FAT16533	NOT1	160
12436053	NOT1_FAT16533	NOT1	126
12436054	NOT1_FAT16533	NOT1	98
12436055	NOT1_FAT16533	NOT1	45
12436056	NOT1_FAT16533	NOT1	136
12436057	NOT1_FAT16533	NOT1	25
12436058	NOT1_FAT16533	NOT1	122
12436059	NOT1_FAT16533	NOT1	72
12436060	NOT1_FAT16533	NOT1	73
12436061	NOT1_FAT16533	NOT1	214
12436062	NOT1_FAT16533	NOT1	106
12436063	NOT1_FAT16533	NOT1	91
12436064	NOT1_FAT16533	NOT1	118
12436065	NOT1_FAT16533	NOT1	87
12436066	NOT1_FAT16533	NOT1	223
12436067	NOT1_FAT16533	NOT1	147
12436068	NOT1_FAT16533	NOT1	156
12436069	NOT1_FAT16533	NOT1	57
12436070	NOT1_FAT16533	NOT1	124
12436071	NOT1_FAT16533	NOT1	73
12436072	NOT1_FAT16533	NOT1	168
12436073	NOT1_FAT16533	NOT1	30
12436074	NOT1_FAT16533	NOT1	63
12436075	NOT1_FAT16533	NOT1	94
12436076	NOT1_FAT16533	NOT1	94
12436077	NOT1_FAT16533	NOT1	66
12436078	NOT1_FAT16533	NOT1	110
12436079	NOT1_FAT16533	NOT1	92
12436080	NOT1_FAT16533	NOT1	81
12436081	NOT1_FAT16533	NOT1	184
12436082	NOT1_FAT16533	NOT1	111
12436083	NOT1_FAT16533	NOT1	52
12436084	NOT1_FAT16533	NOT1	120
12436085	NOT1_FAT16533	NOT1	58
12436086	NOT1_FAT16533	NOT1	131
12436087	NOT1_FAT16533	NOT1	61
12436088	NOT1_FAT16533	NOT1	135
12436089	NOT1_FAT16533	NOT1	24
12436090	NOT1_FAT16533	NOT1	213
12436091	NOT1_FAT16533	NOT1	94
12436092	NOT1_FAT16533	NOT1	113
12436093	NOT1_FAT16533	NOT1	123
12436094	NOT1_FAT16533	NOT1	147
12436095	NOT1_FAT16533	NOT1	96
12436096	NOT1_FAT16533	NOT1	116
12436097	NOT1_FAT16533	NOT1	112
12436098	NOT1_FAT16533	NOT1	46
12436099	NOT1_FAT16533	NOT1	60
12436100	NOT1_FAT16533	NOT1	78
12436101	NOT1_FAT16533	NOT1	115
12436102	NOT1_FAT16533	NOT1	220
12436103	NOT1_FAT16533	NOT1	79
12436104	NOT1_FAT16533	NOT1	178
12436105	NOT1_FAT16533	NOT1	51
12436106	NOT1_FAT16533	NOT1	14
12436107	NOT1_FAT16533	NOT1	216
12436108	NOT1_FAT16533	NOT1	173
12436109	NOT1_FAT16533	NOT1	118
12436110	NOT1_FAT16533	NOT1	76
12436111	NOT1_FAT16533	NOT1	89
12436112	NOT1_FAT16533	NOT1	95
12436113	NOT1_FAT16533	NOT1	146
12436114	NOT1_FAT16533	NOT1	174
12436115	NOT1_FAT16533	NOT1	44
12436116	NOT1_FAT16533	NOT1	60
12436117	NOT1_FAT16533	NOT1	198
12436118	NOT1_FAT16533	NOT1	79
12436119	NOT1_FAT16533	NOT1	41
12436120	NOT1_FAT16533	NOT1	108
12436121	NOT1_FAT16533	NOT1	152
12436122	NOT1_FAT16533	NOT1	91
12436123	NOT1_FAT16533	NOT1	150
12436124	NOT1_FAT16533	NOT1	39
12436125	NOT1_FAT16533	NOT1	109
12436126	NOT1_FAT16533	NOT1	256
12436127	NOT1_FAT16533	NOT1	32
12436128	NOT1_FAT16533	NOT1	132
12436129	NOT1_FAT16533	NOT1	76
12436130	NOT1_FAT16533	NOT1	69
12436131	NOT1_FAT16533	NOT1	107
12436132	NOT1_FAT16533	NOT1	114
12436133	NOT1_FAT16533	NOT1	184
12436134	NOT1_FAT16533	NOT1	79
12436135	NOT1_FAT16533	NOT1	33
12436136	NOT1_FAT16533	NOT1	196
12436137	NOT1_FAT16533	NOT1	74
12436138	NOT1_FAT16533	NOT1	128
12436139	NOT1_FAT16533	NOT1	76
12436140	NOT1_FAT16533	NOT1	94
12436141	NOT1_FAT16533	NOT1	123
12436142	NOT1_FAT16533	NOT1	73
12436143	NOT1_FAT16533	NOT1	207
12436144	NOT1_FAT16533	NOT1	100
12436145	NOT1_FAT16533	NOT1	122
12436146	NOT1_FAT16533	NOT1	87
12436147	NOT1_FAT16533	NOT1	182
12436148	NOT1_FAT16533	NOT1	123
12436149	NOT1_FAT16533	NOT1	135
12436150	NOT1_FAT16533	NOT1	69
12436151	NOT1_FAT16533	NOT1	161
12436152	NOT1_FAT16533	NOT1	97
12436153	NOT1_FAT16533	NOT1	113
12436154	NOT1_FAT16533	NOT1	203
12436155	NOT1_FAT16533	NOT1	119
12436156	NOT1_FAT16533	NOT1	203
12436157	NOT1_FAT16533	NOT1	106
12436158	NOT1_FAT16533	NOT1	59
12436159	NOT1_FAT16533	NOT1	106
12436160	NOT1_FAT16533	NOT1	118
12436161	NOT1_FAT16533	NOT1	24
12436162	NOT1_FAT16533	NOT1	13
12436163	NOT1_FAT16533	NOT1	146
12436164	NOT1_FAT16533	NOT1	94
12436165	NOT1_FAT16533	NOT1	105
12436166	NOT1_FAT16533	NOT1	73
12436167	NOT1_FAT16533	NOT1	55
12436168	NOT1_FAT16533	NOT1	98
12436169	NOT1_FAT16533	NOT1	144
12436170	NOT1_FAT16533	NOT1	138
12436171	NOT1_FAT16533	NOT1	293
12436172	NOT1_FAT16533	NOT1	177
12436173	NOT1_FAT16533	NOT1	134
12436174	NOT1_FAT16533	NOT1	133
12436175	NOT1_FAT16533	NOT1	120
12436176	NOT1_FAT16533	NOT1	173
12436177	NOT1_FAT16533	NOT1	86
12436178	NOT1_FAT16533	NOT1	224
12436179	NOT1_FAT16533	NOT1	75
12436180	NOT1_FAT16533	NOT1	135
12436181	NOT1_FAT16533	NOT1	60
12436182	NOT1_FAT16533	NOT1	111
12436183	NOT1_FAT16533	NOT1	61
12436184	NOT1_FAT16533	NOT1	135
12436185	NOT1_FAT16533	NOT1	157
12436186	NOT1_FAT16533	NOT1	48
12436187	NOT1_FAT16533	NOT1	144
12436188	NOT1_FAT16533	NOT1	110
12436189	NOT1_FAT16533	NOT1	159
12436190	NOT1_FAT16533	NOT1	85
12436191	NOT1_FAT16533	NOT1	139
12436192	NOT1_FAT16533	NOT1	175
12436193	NOT1_FAT16533	NOT1	103
12436194	NOT1_FAT16533	NOT1	70
12436195	NOT1_FAT16533	NOT1	167
12436196	NOT1_FAT16533	NOT1	83
12436197	NOT1_FAT16533	NOT1	131
12436198	NOT1_FAT16533	NOT1	175
12436199	NOT1_FAT16533	NOT1	51
12436200	NOT1_FAT16533	NOT1	89
12436201	NOT1_FAT16533	NOT1	110
12436202	NOT1_FAT16533	NOT1	149
12436203	NOT1_FAT16533	NOT1	87
12436204	NOT1_FAT16533	NOT1	119
12436205	NOT1_FAT16533	NOT1	162
12436206	NOT1_FAT16533	NOT1	13
12436207	NOT1_FAT16533	NOT1	136
12436208	NOT1_FAT16533	NOT1	22
12436209	NOT1_FAT16533	NOT1	38
12436210	NOT1_FAT16533	NOT1	145
12436211	NOT1_FAT16533	NOT1	78
12436212	NOT1_FAT16533	NOT1	218
12436213	NOT1_FAT16533	NOT1	92
12436214	NOT1_FAT16533	NOT1	59
12436215	NOT1_FAT16533	NOT1	69
12436216	NOT1_FAT16533	NOT1	229
12436217	NOT1_FAT16533	NOT1	42
12436218	NOT1_FAT16533	NOT1	50
12436219	NOT1_FAT16533	NOT1	51
12436220	NOT1_FAT16533	NOT1	107
12436221	NOT1_FAT16533	NOT1	94
12436222	NOT1_FAT16533	NOT1	97
12436223	NOT1_FAT16533	NOT1	82
12436224	NOT1_FAT16533	NOT1	108
12436225	NOT1_FAT16533	NOT1	131
12436226	NOT1_FAT16533	NOT1	190
12436227	NOT1_FAT16533	NOT1	152
12436228	NOT1_FAT16533	NOT1	183
12436229	NOT1_FAT16533	NOT1	112
12436230	NOT1_FAT16533	NOT1	24
12436231	NOT1_FAT16533	NOT1	57
12436232	NOT1_FAT16533	NOT1	75
12436233	NOT1_FAT16533	NOT1	114
12436234	NOT1_FAT16533	NOT1	149
12436235	NOT1_FAT16533	NOT1	81
12436236	NOT1_FAT16533	NOT1	8
12436237	NOT1_FAT16533	NOT1	79
12436238	NOT1_FAT16533	NOT1	81
12436239	NOT1_FAT16533	NOT1	87
12436240	NOT1_FAT16533	NOT1	39
12436241	NOT1_FAT16533	NOT1	142
12436242	NOT1_FAT16533	NOT1	130
12436243	NOT1_FAT16533	NOT1	151
12436244	NOT1_FAT16533	NOT1	18
12436245	NOT1_FAT16533	NOT1	91
12436246	NOT1_FAT16533	NOT1	99
12436247	NOT1_FAT16533	NOT1	61
12436248	NOT1_FAT16533	NOT1	93
12436249	NOT1_FAT16533	NOT1	49
12436250	NOT1_FAT16533	NOT1	121
12436251	NOT1_FAT16533	NOT1	109
12436252	NOT1_FAT16533	NOT1	27
12436253	NOT1_FAT16533	NOT1	142
12436254	NOT1_FAT16533	NOT1	58
12436255	NOT1_FAT16533	NOT1	210
12436256	NOT1_FAT16533	NOT1	116
12436257	NOT1_FAT16533	NOT1	84
12436258	NOT1_FAT16533	NOT1	117
12436259	NOT1_FAT16533	NOT1	11
12436260	NOT1_FAT16533	NOT1	74
12436261	NOT1_FAT16533	NOT1	54
12436262	NOT1_FAT16533	NOT1	100
12436263	NOT1_FAT16533	NOT1	127
12436264	NOT1_FAT16533	NOT1	172
12436265	NOT1_FAT16533	NOT1	173
12436266	NOT1_FAT16533	NOT1	27
12436267	NOT1_FAT16533	NOT1	82
12436268	NOT1_FAT16533	NOT1	143
12436269	NOT1_FAT16533	NOT1	22
12436270	NOT1_FAT16533	NOT1	47
12436271	NOT1_FAT16533	NOT1	222
12436272	NOT1_FAT16533	NOT1	157
12436273	NOT1_FAT16533	NOT1	140
12436274	NOT1_FAT16533	NOT1	40
12436275	NOT1_FAT16533	NOT1	176
12436276	NOT1_FAT16533	NOT1	51
12436277	NOT1_FAT16533	NOT1	70
12436278	NOT1_FAT16533	NOT1	186
12436279	NOT1_FAT16533	NOT1	138
12436280	NOT1_FAT16533	NOT1	115
12436281	NOT1_FAT16533	NOT1	108
12436282	NOT1_FAT16533	NOT1	51
12436283	NOT1_FAT16533	NOT1	118
12436284	NOT1_FAT16533	NOT1	62
12436285	NOT1_FAT16533	NOT1	138
12436286	NOT1_FAT16533	NOT1	206
12436287	NOT1_FAT16533	NOT1	131
12436288	NOT1_FAT16533	NOT1	116
12436289	NOT1_FAT16533	NOT1	256
12436290	NOT1_FAT16533	NOT1	61
12436291	NOT1_FAT16533	NOT1	62
12436292	NOT1_FAT16533	NOT1	118
12436293	NOT1_FAT16533	NOT1	136
12436294	NOT1_FAT16533	NOT1	78
12436295	NOT1_FAT16533	NOT1	27
12436296	NOT1_FAT16533	NOT1	80
12436297	NOT1_FAT16533	NOT1	150
12436298	NOT1_FAT16533	NOT1	82
12436299	NOT1_FAT16533	NOT1	137
12436300	NOT1_FAT16533	NOT1	44
12436301	NOT1_FAT16533	NOT1	21
12436302	NOT1_FAT16533	NOT1	158
12436303	NOT1_FAT16533	NOT1	67
12436304	NOT1_FAT16533	NOT1	118
12436305	NOT1_FAT16533	NOT1	102
12436306	NOT1_FAT16533	NOT1	287
12436307	NOT1_FAT16533	NOT1	164
12436308	NOT1_FAT16533	NOT1	184
12436309	NOT1_FAT16533	NOT1	312
12436310	NOT1_FAT16533	NOT1	103
12436311	NOT1_FAT16533	NOT1	18
12436312	NOT1_FAT16533	NOT1	40
12436313	NOT1_FAT16533	NOT1	72
12436314	NOT1_FAT16533	NOT1	91
12436315	NOT1_FAT16533	NOT1	250
12436316	NOT1_FAT16533	NOT1	82
12436317	NOT1_FAT16533	NOT1	109
12436318	NOT1_FAT16533	NOT1	122
12436319	NOT1_FAT16533	NOT1	134
12436320	NOT1_FAT16533	NOT1	98
12436321	NOT1_FAT16533	NOT1	143
12436322	NOT1_FAT16533	NOT1	136
12436323	NOT1_FAT16533	NOT1	78
12436324	NOT1_FAT16533	NOT1	27
12436325	NOT1_FAT16533	NOT1	80
12436326	NOT1_FAT16533	NOT1	150
12436327	NOT1_FAT16533	NOT1	82
12436328	NOT1_FAT16533	NOT1	137
12436329	NOT1_FAT16533	NOT1	44
12436330	NOT1_FAT16533	NOT1	21
12436331	NOT1_FAT16533	NOT1	158
12436332	NOT1_FAT16533	NOT1	122
12436333	NOT1_FAT16533	NOT1	108
12436334	NOT1_FAT16533	NOT1	164
12436335	NOT1_FAT16533	NOT1	193
12436336	NOT1_FAT16533	NOT1	28
12436337	NOT1_FAT16533	NOT1	103
12436338	NOT1_FAT16533	NOT1	249
12436339	NOT1_FAT16533	NOT1	18
12436340	NOT1_FAT16533	NOT1	72
12436341	NOT1_FAT16533	NOT1	91
12436342	NOT1_FAT16533	NOT1	82
12436343	NOT1_FAT16533	NOT1	109
12436344	NOT1_FAT16533	NOT1	122
12436345	NOT1_FAT16533	NOT1	134
12436346	NOT1_FAT16533	NOT1	98
12436347	NOT1_FAT16533	NOT1	78
12436348	NOT1_FAT16533	NOT1	136
12436349	NOT1_FAT16533	NOT1	27
12436350	NOT1_FAT16533	NOT1	80
12436351	NOT1_FAT16533	NOT1	150
12436352	NOT1_FAT16533	NOT1	82
12436353	NOT1_FAT16533	NOT1	137
12436354	NOT1_FAT16533	NOT1	44
12436355	NOT1_FAT16533	NOT1	21
12436356	NOT1_FAT16533	NOT1	158
12436357	NOT1_FAT16533	NOT1	67
12436358	NOT1_FAT16533	NOT1	98
12436359	NOT1_FAT16533	NOT1	118
12436360	NOT1_FAT16533	NOT1	102
12436361	NOT1_FAT16533	NOT1	287
12436362	NOT1_FAT16533	NOT1	164
12436363	NOT1_FAT16533	NOT1	184
12436364	NOT1_FAT16533	NOT1	312
12436365	NOT1_FAT16533	NOT1	18
12436366	NOT1_FAT16533	NOT1	40
12436367	NOT1_FAT16533	NOT1	91
12436368	NOT1_FAT16533	NOT1	250
12436369	NOT1_FAT16533	NOT1	82
12436370	NOT1_FAT16533	NOT1	109
12436371	NOT1_FAT16533	NOT1	122
12436372	NOT1_FAT16533	NOT1	134
12436373	NOT1_FAT16533	NOT1	98
12436374	NOT1_FAT16533	NOT1	143
12436375	NOT1_FAT16533	NOT1	41
12436376	NOT1_FAT16533	NOT1	78
12436377	NOT1_FAT16533	NOT1	136
12436378	NOT1_FAT16533	NOT1	27
12436379	NOT1_FAT16533	NOT1	80
12436380	NOT1_FAT16533	NOT1	150
12436381	NOT1_FAT16533	NOT1	82
12436382	NOT1_FAT16533	NOT1	137
12436383	NOT1_FAT16533	NOT1	44
12436384	NOT1_FAT16533	NOT1	21
12436385	NOT1_FAT16533	NOT1	158
12436386	NOT1_FAT16533	NOT1	67
12436387	NOT1_FAT16533	NOT1	98
12436388	NOT1_FAT16533	NOT1	122
12436389	NOT1_FAT16533	NOT1	118
12436390	NOT1_FAT16533	NOT1	102
12436391	NOT1_FAT16533	NOT1	287
12436392	NOT1_FAT16533	NOT1	108
12436393	NOT1_FAT16533	NOT1	193
12436394	NOT1_FAT16533	NOT1	28
12436395	NOT1_FAT16533	NOT1	103
12436396	NOT1_FAT16533	NOT1	249
12436397	NOT1_FAT16533	NOT1	18
12436398	NOT1_FAT16533	NOT1	40
12436399	NOT1_FAT16533	NOT1	72
12436400	NOT1_FAT16533	NOT1	82
12436401	NOT1_FAT16533	NOT1	109
12436402	NOT1_FAT16533	NOT1	122
12436403	NOT1_FAT16533	NOT1	134
12436404	NOT1_FAT16533	NOT1	98
12436405	NOT1_FAT16533	NOT1	41
12436406	NOT1_FAT16533	NOT1	27
12436407	NOT1_FAT16533	NOT1	137
12436408	NOT1_FAT16533	NOT1	78
12436409	NOT1_FAT16533	NOT1	21
12436410	NOT1_FAT16533	NOT1	80
12436411	NOT1_FAT16533	NOT1	82
12436412	NOT1_FAT16533	NOT1	136
12436413	NOT1_FAT16533	NOT1	158
12436414	NOT1_FAT16533	NOT1	44
12436415	NOT1_FAT16533	NOT1	150
12436416	NOT1_FAT16533	NOT1	118
12436417	NOT1_FAT16533	NOT1	102
12436418	NOT1_FAT16533	NOT1	108
12436419	NOT1_FAT16533	NOT1	193
12436420	NOT1_FAT16533	NOT1	27
12436421	NOT1_FAT16533	NOT1	28
12436422	NOT1_FAT16533	NOT1	249
12436423	NOT1_FAT16533	NOT1	143
12436424	NOT1_FAT16533	NOT1	67
12436425	NOT1_FAT16533	NOT1	122
12436426	NOT1_FAT16533	NOT1	108
12436427	NOT1_FAT16533	NOT1	193
12436428	NOT1_FAT16533	NOT1	27
12436429	NOT1_FAT16533	NOT1	28
12436430	NOT1_FAT16533	NOT1	150
12436431	NOT1_FAT16533	NOT1	137
12436432	NOT1_FAT16533	NOT1	44
12436433	NOT1_FAT16533	NOT1	21
12436434	NOT1_FAT16533	NOT1	158
12436435	NOT1_FAT16533	NOT1	80
12436436	NOT1_FAT16533	NOT1	136
12436437	NOT1_FAT16533	NOT1	78
12436438	NOT1_FAT16533	NOT1	67
12436439	NOT1_FAT16533	NOT1	82
12436440	NOT1_FAT16533	NOT1	27
12436441	NOT1_FAT16533	NOT1	118
12436442	NOT1_FAT16533	NOT1	102
12436443	NOT1_FAT16533	NOT1	287
12436444	NOT1_FAT16533	NOT1	164
12436445	NOT1_FAT16533	NOT1	184
12436446	NOT1_FAT16533	NOT1	312
12436447	NOT1_FAT16533	NOT1	103
12436448	NOT1_FAT16533	NOT1	40
12436449	NOT1_FAT16533	NOT1	72
12436450	NOT1_FAT16533	NOT1	91
12436451	NOT1_FAT16533	NOT1	250
12436452	NOT1_FAT16533	NOT1	98
12436453	NOT1_FAT16533	NOT1	27
12436454	NOT1_FAT16533	NOT1	67
12436455	NOT1_FAT16533	NOT1	122
12436456	NOT1_FAT16533	NOT1	118
12436457	NOT1_FAT16533	NOT1	102
12436458	NOT1_FAT16533	NOT1	287
12436459	NOT1_FAT16533	NOT1	164
12436460	NOT1_FAT16533	NOT1	184
12436461	NOT1_FAT16533	NOT1	312
12436462	NOT1_FAT16533	NOT1	249
12436463	NOT1_FAT16533	NOT1	18
12436464	NOT1_FAT16533	NOT1	40
12436465	NOT1_FAT16533	NOT1	72
12436466	NOT1_FAT16533	NOT1	91
12436467	NOT1_FAT16533	NOT1	250
12436468	NOT1_FAT16533	NOT1	82
12436469	NOT1_FAT16533	NOT1	109
12436470	NOT1_FAT16533	NOT1	122
12436471	NOT1_FAT16533	NOT1	134
12436472	NOT1_FAT16533	NOT1	143
12436473	NOT1_FAT16533	NOT1	122
12436474	NOT1_FAT16533	NOT1	122
12436475	NOT1_FAT16533	NOT1	108
12436476	NOT1_FAT16533	NOT1	193
12436477	NOT1_FAT16533	NOT1	27
12436478	NOT1_FAT16533	NOT1	28
12436479	NOT1_FAT16533	NOT1	103
12436480	NOT1_FAT16533	NOT1	249
12436481	NOT1_FAT16533	NOT1	91
12436482	NOT1_FAT16533	NOT1	287
12436483	NOT1_FAT16533	NOT1	164
12436484	NOT1_FAT16533	NOT1	184
12436485	NOT1_FAT16533	NOT1	312
12436486	NOT1_FAT16533	NOT1	249
12436487	NOT1_FAT16533	NOT1	40
12436488	NOT1_FAT16533	NOT1	250
12436489	NOT1_FAT16533	NOT1	82
12436490	NOT1_FAT16533	NOT1	109
12436491	NOT1_FAT16533	NOT1	122
12436492	NOT1_FAT16533	NOT1	134
12436493	NOT1_FAT16533	NOT1	98
12436494	NOT1_FAT16533	NOT1	143
12436495	NOT1_FAT16533	NOT1	27
12436496	NOT1_FAT16533	NOT1	108
12436497	NOT1_FAT16533	NOT1	193
12436498	NOT1_FAT16533	NOT1	27
12436499	NOT1_FAT16533	NOT1	184
12436500	NOT1_FAT16533	NOT1	312
12436501	NOT1_FAT16533	NOT1	28
12436502	NOT1_FAT16533	NOT1	18
12436503	NOT1_FAT16533	NOT1	72
12436504	NOT1_FAT16533	NOT1	250
12436505	NOT1_FAT16533	NOT1	143
12436506	NOT1_FAT16533	NOT1	103
12436507	NOT1_FAT16533	NOT1	106
12436508	NOT1_FAT16533	NOT1	93
12436509	NOT1_FAT16533	NOT1	105
12436510	NOT1_FAT16533	NOT1	202
12436511	NOT1_FAT16533	NOT1	97
12436512	NOT1_FAT16533	NOT1	132
12436513	NOT1_FAT16533	NOT1	170
12436514	NOT1_FAT16533	NOT1	146
12436515	NOT1_FAT16533	NOT1	126
12436516	NOT1_FAT16533	NOT1	78
12436517	NOT1_FAT16533	NOT1	48
12436518	NOT1_FAT16533	NOT1	85
12436519	NOT1_FAT16533	NOT1	37
12436520	NOT1_FAT16533	NOT1	148
12436521	NOT1_FAT16533	NOT1	124
12436522	NOT1_FAT16533	NOT1	99
12436523	NOT1_FAT16533	NOT1	137
12436524	NOT1_FAT16533	NOT1	169
12436525	NOT1_FAT16533	NOT1	135
12436526	NOT1_FAT16533	NOT1	9
12436527	NOT1_FAT16533	NOT1	101
12436528	NOT1_FAT16533	NOT1	117
12436529	NOT1_FAT16533	NOT1	99
12436530	NOT1_FAT16533	NOT1	146
12436531	NOT1_FAT16533	NOT1	115
12436532	NOT1_FAT16533	NOT1	112
12436533	NOT1_FAT16533	NOT1	171
12436534	NOT1_FAT16533	NOT1	124
12436535	NOT1_FAT16533	NOT1	83
12436536	NOT1_FAT16533	NOT1	119
12436537	NOT1_FAT16533	NOT1	104
12436538	NOT1_FAT16533	NOT1	147
12436539	NOT1_FAT16533	NOT1	97
12436540	NOT1_FAT16533	NOT1	134
12436541	NOT1_FAT16533	NOT1	91
12436542	NOT1_FAT16533	NOT1	98
12436543	NOT1_FAT16533	NOT1	97
12436544	NOT1_FAT16533	NOT1	106
12436545	NOT1_FAT16533	NOT1	105
12436546	NOT1_FAT16533	NOT1	202
12436547	NOT1_FAT16533	NOT1	97
12436548	NOT1_FAT16533	NOT1	119
12436549	NOT1_FAT16533	NOT1	132
12436550	NOT1_FAT16533	NOT1	170
12436551	NOT1_FAT16533	NOT1	139
12436552	NOT1_FAT16533	NOT1	146
12436553	NOT1_FAT16533	NOT1	165
12436554	NOT1_FAT16533	NOT1	126
12436555	NOT1_FAT16533	NOT1	78
12436556	NOT1_FAT16533	NOT1	144
12436557	NOT1_FAT16533	NOT1	48
12436558	NOT1_FAT16533	NOT1	57
12436559	NOT1_FAT16533	NOT1	85
12436560	NOT1_FAT16533	NOT1	201
12436561	NOT1_FAT16533	NOT1	37
12436562	NOT1_FAT16533	NOT1	148
12436563	NOT1_FAT16533	NOT1	88
12436564	NOT1_FAT16533	NOT1	114
12436565	NOT1_FAT16533	NOT1	124
12436566	NOT1_FAT16533	NOT1	31
12436567	NOT1_FAT16533	NOT1	99
12436568	NOT1_FAT16533	NOT1	102
12436569	NOT1_FAT16533	NOT1	245
12436570	NOT1_FAT16533	NOT1	137
12436571	NOT1_FAT16533	NOT1	169
12436572	NOT1_FAT16533	NOT1	308
12436573	NOT1_FAT16533	NOT1	135
12436574	NOT1_FAT16533	NOT1	91
12436575	NOT1_FAT16533	NOT1	101
12436576	NOT1_FAT16533	NOT1	117
12436577	NOT1_FAT16533	NOT1	143
12436578	NOT1_FAT16533	NOT1	146
12436579	NOT1_FAT16533	NOT1	153
12436580	NOT1_FAT16533	NOT1	169
12436581	NOT1_FAT16533	NOT1	163
12436582	NOT1_FAT16533	NOT1	107
12436583	NOT1_FAT16533	NOT1	154
12436584	NOT1_FAT16533	NOT1	112
12436585	NOT1_FAT16533	NOT1	101
12436586	NOT1_FAT16533	NOT1	54
12436587	NOT1_FAT16533	NOT1	112
12436588	NOT1_FAT16533	NOT1	71
12436589	NOT1_FAT16533	NOT1	48
12436590	NOT1_FAT16533	NOT1	171
12436591	NOT1_FAT16533	NOT1	62
12436592	NOT1_FAT16533	NOT1	57
12436593	NOT1_FAT16533	NOT1	108
12436594	NOT1_FAT16533	NOT1	119
12436595	NOT1_FAT16533	NOT1	104
12436596	NOT1_FAT16533	NOT1	95
12436597	NOT1_FAT16533	NOT1	120
12436598	NOT1_FAT16533	NOT1	113
12436599	NOT1_FAT16533	NOT1	188
12436600	NOT1_FAT16533	NOT1	198
12436601	NOT1_FAT16533	NOT1	97
12436602	NOT1_FAT16533	NOT1	117
12436603	NOT1_FAT16533	NOT1	174
12436604	NOT1_FAT16533	NOT1	263
12436605	NOT1_FAT16533	NOT1	117
12436606	NOT1_FAT16533	NOT1	99
12436607	NOT1_FAT16533	NOT1	114
12436608	NOT1_FAT16533	NOT1	117
12436609	NOT1_FAT16533	NOT1	127
12436610	NOT1_FAT16533	NOT1	332
12436611	NOT1_FAT16533	NOT1	63
12436612	NOT1_FAT16533	NOT1	153
12436613	NOT1_FAT16533	NOT1	111
12436614	NOT1_FAT16533	NOT1	119
12436615	NOT1_FAT16533	NOT1	80
12436616	NOT1_FAT16533	NOT1	97
12436617	NOT1_FAT16533	NOT1	106
12436618	NOT1_FAT16533	NOT1	93
12436619	NOT1_FAT16533	NOT1	105
12436620	NOT1_FAT16533	NOT1	202
12436621	NOT1_FAT16533	NOT1	97
12436622	NOT1_FAT16533	NOT1	119
12436623	NOT1_FAT16533	NOT1	132
12436624	NOT1_FAT16533	NOT1	170
12436625	NOT1_FAT16533	NOT1	139
12436626	NOT1_FAT16533	NOT1	146
12436627	NOT1_FAT16533	NOT1	165
12436628	NOT1_FAT16533	NOT1	126
12436629	NOT1_FAT16533	NOT1	78
12436630	NOT1_FAT16533	NOT1	144
12436631	NOT1_FAT16533	NOT1	48
12436632	NOT1_FAT16533	NOT1	57
12436633	NOT1_FAT16533	NOT1	85
12436634	NOT1_FAT16533	NOT1	201
12436635	NOT1_FAT16533	NOT1	37
12436636	NOT1_FAT16533	NOT1	148
12436637	NOT1_FAT16533	NOT1	88
12436638	NOT1_FAT16533	NOT1	114
12436639	NOT1_FAT16533	NOT1	124
12436640	NOT1_FAT16533	NOT1	31
12436641	NOT1_FAT16533	NOT1	99
12436642	NOT1_FAT16533	NOT1	102
12436643	NOT1_FAT16533	NOT1	245
12436644	NOT1_FAT16533	NOT1	137
12436645	NOT1_FAT16533	NOT1	169
12436646	NOT1_FAT16533	NOT1	308
12436647	NOT1_FAT16533	NOT1	135
12436648	NOT1_FAT16533	NOT1	9
12436649	NOT1_FAT16533	NOT1	91
12436650	NOT1_FAT16533	NOT1	101
12436651	NOT1_FAT16533	NOT1	117
12436652	NOT1_FAT16533	NOT1	143
12436653	NOT1_FAT16533	NOT1	99
12436654	NOT1_FAT16533	NOT1	146
12436655	NOT1_FAT16533	NOT1	153
12436656	NOT1_FAT16533	NOT1	169
12436657	NOT1_FAT16533	NOT1	115
12436658	NOT1_FAT16533	NOT1	107
12436659	NOT1_FAT16533	NOT1	112
12436660	NOT1_FAT16533	NOT1	101
12436661	NOT1_FAT16533	NOT1	54
12436662	NOT1_FAT16533	NOT1	112
12436663	NOT1_FAT16533	NOT1	71
12436664	NOT1_FAT16533	NOT1	62
12436665	NOT1_FAT16533	NOT1	124
12436666	NOT1_FAT16533	NOT1	83
12436667	NOT1_FAT16533	NOT1	108
12436668	NOT1_FAT16533	NOT1	120
12436669	NOT1_FAT16533	NOT1	119
12436670	NOT1_FAT16533	NOT1	104
12436671	NOT1_FAT16533	NOT1	95
12436672	NOT1_FAT16533	NOT1	113
12436673	NOT1_FAT16533	NOT1	198
12436674	NOT1_FAT16533	NOT1	147
12436675	NOT1_FAT16533	NOT1	97
12436676	NOT1_FAT16533	NOT1	117
12436677	NOT1_FAT16533	NOT1	91
12436678	NOT1_FAT16533	NOT1	98
12436679	NOT1_FAT16533	NOT1	174
12436680	NOT1_FAT16533	NOT1	263
12436681	NOT1_FAT16533	NOT1	134
12436682	NOT1_FAT16533	NOT1	229
12436683	NOT1_FAT16533	NOT1	117
12436684	NOT1_FAT16533	NOT1	127
12436685	NOT1_FAT16533	NOT1	177
12436686	NOT1_FAT16533	NOT1	89
12436687	NOT1_FAT16533	NOT1	119
12436688	NOT1_FAT16533	NOT1	93
12436689	NOT1_FAT16533	NOT1	93
12436690	NOT1_FAT16533	NOT1	97
12436691	NOT1_FAT16533	NOT1	106
12436692	NOT1_FAT16533	NOT1	93
12436693	NOT1_FAT16533	NOT1	105
12436694	NOT1_FAT16533	NOT1	202
12436695	NOT1_FAT16533	NOT1	97
12436696	NOT1_FAT16533	NOT1	119
12436697	NOT1_FAT16533	NOT1	132
12436698	NOT1_FAT16533	NOT1	170
12436699	NOT1_FAT16533	NOT1	139
12436700	NOT1_FAT16533	NOT1	146
12436701	NOT1_FAT16533	NOT1	165
12436702	NOT1_FAT16533	NOT1	126
12436703	NOT1_FAT16533	NOT1	78
12436704	NOT1_FAT16533	NOT1	144
12436705	NOT1_FAT16533	NOT1	48
12436706	NOT1_FAT16533	NOT1	57
12436707	NOT1_FAT16533	NOT1	85
12436708	NOT1_FAT16533	NOT1	201
12436709	NOT1_FAT16533	NOT1	37
12436710	NOT1_FAT16533	NOT1	148
12436711	NOT1_FAT16533	NOT1	88
12436712	NOT1_FAT16533	NOT1	114
12436713	NOT1_FAT16533	NOT1	124
12436714	NOT1_FAT16533	NOT1	31
12436715	NOT1_FAT16533	NOT1	99
12436716	NOT1_FAT16533	NOT1	102
12436717	NOT1_FAT16533	NOT1	245
12436718	NOT1_FAT16533	NOT1	137
12436719	NOT1_FAT16533	NOT1	308
12436720	NOT1_FAT16533	NOT1	135
12436721	NOT1_FAT16533	NOT1	91
12436722	NOT1_FAT16533	NOT1	101
12436723	NOT1_FAT16533	NOT1	143
12436724	NOT1_FAT16533	NOT1	99
12436725	NOT1_FAT16533	NOT1	146
12436726	NOT1_FAT16533	NOT1	153
12436727	NOT1_FAT16533	NOT1	169
12436728	NOT1_FAT16533	NOT1	115
12436729	NOT1_FAT16533	NOT1	163
12436730	NOT1_FAT16533	NOT1	107
12436731	NOT1_FAT16533	NOT1	154
12436732	NOT1_FAT16533	NOT1	101
12436733	NOT1_FAT16533	NOT1	71
12436734	NOT1_FAT16533	NOT1	48
12436735	NOT1_FAT16533	NOT1	62
12436736	NOT1_FAT16533	NOT1	124
12436737	NOT1_FAT16533	NOT1	57
12436738	NOT1_FAT16533	NOT1	113
12436739	NOT1_FAT16533	NOT1	188
12436740	NOT1_FAT16533	NOT1	198
12436741	NOT1_FAT16533	NOT1	111
12436742	NOT1_FAT16533	NOT1	134
12436743	NOT1_FAT16533	NOT1	117
12436744	NOT1_FAT16533	NOT1	91
12436745	NOT1_FAT16533	NOT1	194
12436746	NOT1_FAT16533	NOT1	98
12436747	NOT1_FAT16533	NOT1	290
12436748	NOT1_FAT16533	NOT1	134
12436749	NOT1_FAT16533	NOT1	332
12436750	NOT1_FAT16533	NOT1	141
12436751	NOT1_FAT16533	NOT1	97
12436752	NOT1_FAT16533	NOT1	106
12436753	NOT1_FAT16533	NOT1	105
12436754	NOT1_FAT16533	NOT1	202
12436755	NOT1_FAT16533	NOT1	97
12436756	NOT1_FAT16533	NOT1	119
12436757	NOT1_FAT16533	NOT1	132
12436758	NOT1_FAT16533	NOT1	170
12436759	NOT1_FAT16533	NOT1	139
12436760	NOT1_FAT16533	NOT1	146
12436761	NOT1_FAT16533	NOT1	165
12436762	NOT1_FAT16533	NOT1	144
12436763	NOT1_FAT16533	NOT1	48
12436764	NOT1_FAT16533	NOT1	57
12436765	NOT1_FAT16533	NOT1	201
12436766	NOT1_FAT16533	NOT1	88
12436767	NOT1_FAT16533	NOT1	114
12436768	NOT1_FAT16533	NOT1	31
12436769	NOT1_FAT16533	NOT1	245
12436770	NOT1_FAT16533	NOT1	308
12436771	NOT1_FAT16533	NOT1	9
12436772	NOT1_FAT16533	NOT1	148
12436773	NOT1_FAT16533	NOT1	120
12436774	NOT1_FAT16533	NOT1	113
12436775	NOT1_FAT16533	NOT1	198
12436776	NOT1_FAT16533	NOT1	147
12436777	NOT1_FAT16533	NOT1	97
12436778	NOT1_FAT16533	NOT1	111
12436779	NOT1_FAT16533	NOT1	134
12436780	NOT1_FAT16533	NOT1	98
12436781	NOT1_FAT16533	NOT1	290
12436782	NOT1_FAT16533	NOT1	114
12436783	NOT1_FAT16533	NOT1	127
12436784	NOT1_FAT16533	NOT1	43
12436785	NOT1_FAT16533	NOT1	177
12436786	NOT1_FAT16533	NOT1	89
12436787	NOT1_FAT16533	NOT1	80
12436788	NOT1_FAT16533	NOT1	97
12436789	NOT1_FAT16533	NOT1	93
12436790	NOT1_FAT16533	NOT1	119
12436791	NOT1_FAT16533	NOT1	139
12436792	NOT1_FAT16533	NOT1	165
12436793	NOT1_FAT16533	NOT1	144
12436794	NOT1_FAT16533	NOT1	57
12436795	NOT1_FAT16533	NOT1	201
12436796	NOT1_FAT16533	NOT1	99
12436797	NOT1_FAT16533	NOT1	153
12436798	NOT1_FAT16533	NOT1	169
12436799	NOT1_FAT16533	NOT1	115
12436800	NOT1_FAT16533	NOT1	163
12436801	NOT1_FAT16533	NOT1	154
12436802	NOT1_FAT16533	NOT1	101
12436803	NOT1_FAT16533	NOT1	54
12436804	NOT1_FAT16533	NOT1	112
12436805	NOT1_FAT16533	NOT1	48
12436806	NOT1_FAT16533	NOT1	171
12436807	NOT1_FAT16533	NOT1	62
12436808	NOT1_FAT16533	NOT1	124
12436809	NOT1_FAT16533	NOT1	83
12436810	NOT1_FAT16533	NOT1	108
12436811	NOT1_FAT16533	NOT1	120
12436812	NOT1_FAT16533	NOT1	95
12436813	NOT1_FAT16533	NOT1	120
12436814	NOT1_FAT16533	NOT1	113
12436815	NOT1_FAT16533	NOT1	188
12436816	NOT1_FAT16533	NOT1	111
12436817	NOT1_FAT16533	NOT1	134
12436818	NOT1_FAT16533	NOT1	117
12436819	NOT1_FAT16533	NOT1	91
12436820	NOT1_FAT16533	NOT1	263
12436821	NOT1_FAT16533	NOT1	290
12436822	NOT1_FAT16533	NOT1	229
12436823	NOT1_FAT16533	NOT1	114
12436824	NOT1_FAT16533	NOT1	332
12436825	NOT1_FAT16533	NOT1	43
12436826	NOT1_FAT16533	NOT1	177
12436827	NOT1_FAT16533	NOT1	111
12436828	NOT1_FAT16533	NOT1	97
12436829	NOT1_FAT16533	NOT1	106
12436830	NOT1_FAT16533	NOT1	105
12436831	NOT1_FAT16533	NOT1	202
12436832	NOT1_FAT16533	NOT1	97
12436833	NOT1_FAT16533	NOT1	119
12436834	NOT1_FAT16533	NOT1	132
12436835	NOT1_FAT16533	NOT1	170
12436836	NOT1_FAT16533	NOT1	139
12436837	NOT1_FAT16533	NOT1	146
12436838	NOT1_FAT16533	NOT1	165
12436839	NOT1_FAT16533	NOT1	126
12436840	NOT1_FAT16533	NOT1	78
12436841	NOT1_FAT16533	NOT1	144
12436842	NOT1_FAT16533	NOT1	48
12436843	NOT1_FAT16533	NOT1	57
12436844	NOT1_FAT16533	NOT1	85
12436845	NOT1_FAT16533	NOT1	201
12436846	NOT1_FAT16533	NOT1	37
12436847	NOT1_FAT16533	NOT1	148
12436848	NOT1_FAT16533	NOT1	88
12436849	NOT1_FAT16533	NOT1	114
12436850	NOT1_FAT16533	NOT1	124
12436851	NOT1_FAT16533	NOT1	31
12436852	NOT1_FAT16533	NOT1	99
12436853	NOT1_FAT16533	NOT1	102
12436854	NOT1_FAT16533	NOT1	245
12436855	NOT1_FAT16533	NOT1	137
12436856	NOT1_FAT16533	NOT1	169
12436857	NOT1_FAT16533	NOT1	308
12436858	NOT1_FAT16533	NOT1	135
12436859	NOT1_FAT16533	NOT1	9
12436860	NOT1_FAT16533	NOT1	91
12436861	NOT1_FAT16533	NOT1	101
12436862	NOT1_FAT16533	NOT1	148
12436863	NOT1_FAT16533	NOT1	143
12436864	NOT1_FAT16533	NOT1	146
12436865	NOT1_FAT16533	NOT1	153
12436866	NOT1_FAT16533	NOT1	169
12436867	NOT1_FAT16533	NOT1	115
12436868	NOT1_FAT16533	NOT1	163
12436869	NOT1_FAT16533	NOT1	107
12436870	NOT1_FAT16533	NOT1	154
12436871	NOT1_FAT16533	NOT1	112
12436872	NOT1_FAT16533	NOT1	54
12436873	NOT1_FAT16533	NOT1	112
12436874	NOT1_FAT16533	NOT1	71
12436875	NOT1_FAT16533	NOT1	57
12436876	NOT1_FAT16533	NOT1	120
12436877	NOT1_FAT16533	NOT1	104
12436878	NOT1_FAT16533	NOT1	95
12436879	NOT1_FAT16533	NOT1	120
12436880	NOT1_FAT16533	NOT1	188
12436881	NOT1_FAT16533	NOT1	111
12436882	NOT1_FAT16533	NOT1	174
12436883	NOT1_FAT16533	NOT1	117
12436884	NOT1_FAT16533	NOT1	99
12436885	NOT1_FAT16533	NOT1	134
12436886	NOT1_FAT16533	NOT1	229
12436887	NOT1_FAT16533	NOT1	127
12436888	NOT1_FAT16533	NOT1	332
12436889	NOT1_FAT16533	NOT1	43
12436890	NOT1_FAT16533	NOT1	177
12436891	NOT1_FAT16533	NOT1	111
12436892	NOT1_FAT16533	NOT1	119
12436893	NOT1_FAT16533	NOT1	80
12436894	NOT1_FAT16533	NOT1	126
12436895	NOT1_FAT16533	NOT1	78
12436896	NOT1_FAT16533	NOT1	85
12436897	NOT1_FAT16533	NOT1	37
12436898	NOT1_FAT16533	NOT1	148
12436899	NOT1_FAT16533	NOT1	124
12436900	NOT1_FAT16533	NOT1	99
12436901	NOT1_FAT16533	NOT1	102
12436902	NOT1_FAT16533	NOT1	137
12436903	NOT1_FAT16533	NOT1	169
12436904	NOT1_FAT16533	NOT1	91
12436905	NOT1_FAT16533	NOT1	101
12436906	NOT1_FAT16533	NOT1	117
12436907	NOT1_FAT16533	NOT1	148
12436908	NOT1_FAT16533	NOT1	99
12436909	NOT1_FAT16533	NOT1	163
12436910	NOT1_FAT16533	NOT1	107
12436911	NOT1_FAT16533	NOT1	154
12436912	NOT1_FAT16533	NOT1	112
12436913	NOT1_FAT16533	NOT1	112
12436914	NOT1_FAT16533	NOT1	124
12436915	NOT1_FAT16533	NOT1	57
12436916	NOT1_FAT16533	NOT1	83
12436917	NOT1_FAT16533	NOT1	108
12436918	NOT1_FAT16533	NOT1	120
12436919	NOT1_FAT16533	NOT1	95
12436920	NOT1_FAT16533	NOT1	147
12436921	NOT1_FAT16533	NOT1	134
12436922	NOT1_FAT16533	NOT1	194
12436923	NOT1_FAT16533	NOT1	114
12436924	NOT1_FAT16533	NOT1	9
12436925	NOT1_FAT16533	NOT1	148
12436926	NOT1_FAT16533	NOT1	263
12436927	NOT1_FAT16533	NOT1	252
12436928	NOT1_FAT16533	NOT1	98
12436929	NOT1_FAT16533	NOT1	117
12436930	NOT1_FAT16533	NOT1	290
12436931	NOT1_FAT16533	NOT1	117
12436932	NOT1_FAT16533	NOT1	43
12436933	NOT1_FAT16533	NOT1	63
12436934	NOT1_FAT16533	NOT1	111
12436935	NOT1_FAT16533	NOT1	141
12436936	NOT1_FAT16533	NOT1	89
12436937	NOT1_FAT16533	NOT1	119
12436938	NOT1_FAT16533	NOT1	80
12436939	NOT1_FAT16533	NOT1	88
12436940	NOT1_FAT16533	NOT1	102
12436941	NOT1_FAT16533	NOT1	31
12436942	NOT1_FAT16533	NOT1	245
12436943	NOT1_FAT16533	NOT1	169
12436944	NOT1_FAT16533	NOT1	308
12436945	NOT1_FAT16533	NOT1	135
12436946	NOT1_FAT16533	NOT1	9
12436947	NOT1_FAT16533	NOT1	91
12436948	NOT1_FAT16533	NOT1	117
12436949	NOT1_FAT16533	NOT1	148
12436950	NOT1_FAT16533	NOT1	143
12436951	NOT1_FAT16533	NOT1	99
12436952	NOT1_FAT16533	NOT1	146
12436953	NOT1_FAT16533	NOT1	153
12436954	NOT1_FAT16533	NOT1	169
12436955	NOT1_FAT16533	NOT1	163
12436956	NOT1_FAT16533	NOT1	107
12436957	NOT1_FAT16533	NOT1	154
12436958	NOT1_FAT16533	NOT1	54
12436959	NOT1_FAT16533	NOT1	71
12436960	NOT1_FAT16533	NOT1	48
12436961	NOT1_FAT16533	NOT1	171
12436962	NOT1_FAT16533	NOT1	83
12436963	NOT1_FAT16533	NOT1	108
12436964	NOT1_FAT16533	NOT1	119
12436965	NOT1_FAT16533	NOT1	120
12436966	NOT1_FAT16533	NOT1	97
12436967	NOT1_FAT16533	NOT1	111
12436968	NOT1_FAT16533	NOT1	117
12436969	NOT1_FAT16533	NOT1	194
12436970	NOT1_FAT16533	NOT1	174
12436971	NOT1_FAT16533	NOT1	290
12436972	NOT1_FAT16533	NOT1	99
12436973	NOT1_FAT16533	NOT1	134
12436974	NOT1_FAT16533	NOT1	114
12436975	NOT1_FAT16533	NOT1	117
12436976	NOT1_FAT16533	NOT1	43
12436977	NOT1_FAT16533	NOT1	177
12436978	NOT1_FAT16533	NOT1	63
12436979	NOT1_FAT16533	NOT1	153
12436980	NOT1_FAT16533	NOT1	141
12436981	NOT1_FAT16533	NOT1	119
12436982	NOT1_FAT16533	NOT1	80
12436983	NOT1_FAT16533	NOT1	117
12436984	NOT1_FAT16533	NOT1	148
12436985	NOT1_FAT16533	NOT1	143
12436986	NOT1_FAT16533	NOT1	115
12436987	NOT1_FAT16533	NOT1	112
12436988	NOT1_FAT16533	NOT1	101
12436989	NOT1_FAT16533	NOT1	54
12436990	NOT1_FAT16533	NOT1	112
12436991	NOT1_FAT16533	NOT1	71
12436992	NOT1_FAT16533	NOT1	48
12436993	NOT1_FAT16533	NOT1	171
12436994	NOT1_FAT16533	NOT1	62
12436995	NOT1_FAT16533	NOT1	124
12436996	NOT1_FAT16533	NOT1	57
12436997	NOT1_FAT16533	NOT1	120
12436998	NOT1_FAT16533	NOT1	119
12436999	NOT1_FAT16533	NOT1	104
12437000	NOT1_FAT16533	NOT1	188
12437001	NOT1_FAT16533	NOT1	198
12437002	NOT1_FAT16533	NOT1	147
12437003	NOT1_FAT16533	NOT1	97
12437004	NOT1_FAT16533	NOT1	91
12437005	NOT1_FAT16533	NOT1	194
12437006	NOT1_FAT16533	NOT1	263
12437007	NOT1_FAT16533	NOT1	117
12437008	NOT1_FAT16533	NOT1	290
12437009	NOT1_FAT16533	NOT1	99
12437010	NOT1_FAT16533	NOT1	134
12437011	NOT1_FAT16533	NOT1	229
12437012	NOT1_FAT16533	NOT1	117
12437013	NOT1_FAT16533	NOT1	127
12437014	NOT1_FAT16533	NOT1	153
12437015	NOT1_FAT16533	NOT1	111
12437016	NOT1_FAT16533	NOT1	141
12437017	NOT1_FAT16533	NOT1	80
12437018	NOT1_FAT16533	NOT1	101
12437019	NOT1_FAT16533	NOT1	48
12437020	NOT1_FAT16533	NOT1	171
12437021	NOT1_FAT16533	NOT1	62
12437022	NOT1_FAT16533	NOT1	57
12437023	NOT1_FAT16533	NOT1	83
12437024	NOT1_FAT16533	NOT1	120
12437025	NOT1_FAT16533	NOT1	119
12437026	NOT1_FAT16533	NOT1	104
12437027	NOT1_FAT16533	NOT1	188
12437028	NOT1_FAT16533	NOT1	111
12437029	NOT1_FAT16533	NOT1	134
12437030	NOT1_FAT16533	NOT1	194
12437031	NOT1_FAT16533	NOT1	117
12437032	NOT1_FAT16533	NOT1	229
12437033	NOT1_FAT16533	NOT1	147
12437034	NOT1_FAT16533	NOT1	332
12437035	NOT1_FAT16533	NOT1	63
12437036	NOT1_FAT16533	NOT1	153
12437037	NOT1_FAT16533	NOT1	141
12437038	NOT1_FAT16533	NOT1	89
12437039	NOT1_FAT16533	NOT1	108
12437040	NOT1_FAT16533	NOT1	95
12437041	NOT1_FAT16533	NOT1	120
12437042	NOT1_FAT16533	NOT1	113
12437043	NOT1_FAT16533	NOT1	198
12437044	NOT1_FAT16533	NOT1	147
12437045	NOT1_FAT16533	NOT1	117
12437046	NOT1_FAT16533	NOT1	91
12437047	NOT1_FAT16533	NOT1	99
12437048	NOT1_FAT16533	NOT1	229
12437049	NOT1_FAT16533	NOT1	114
12437050	NOT1_FAT16533	NOT1	332
12437051	NOT1_FAT16533	NOT1	43
12437052	NOT1_FAT16533	NOT1	63
12437053	NOT1_FAT16533	NOT1	153
12437054	NOT1_FAT16533	NOT1	89
12437055	NOT1_FAT16533	NOT1	174
12437056	NOT1_FAT16533	NOT1	263
12437057	NOT1_FAT16533	NOT1	117
12437058	NOT1_FAT16533	NOT1	134
12437059	NOT1_FAT16533	NOT1	114
12437060	NOT1_FAT16533	NOT1	117
12437061	NOT1_FAT16533	NOT1	127
12437062	NOT1_FAT16533	NOT1	177
12437063	NOT1_FAT16533	NOT1	63
12437064	NOT1_FAT16533	NOT1	153
12437065	NOT1_FAT16533	NOT1	111
12437066	NOT1_FAT16533	NOT1	141
12437067	NOT1_FAT16533	NOT1	89
12437068	NOT1_FAT16533	NOT1	119
12437069	NOT1_FAT16533	NOT1	194
12437070	NOT1_FAT16533	NOT1	98
12437071	NOT1_FAT16533	NOT1	174
12437072	NOT1_FAT16533	NOT1	99
12437073	NOT1_FAT16533	NOT1	147
12437074	NOT1_FAT16533	NOT1	147
12437075	NOT1_FAT16533	NOT1	206
12437076	NOT1_FAT16533	NOT1	135
12437077	NOT1_FAT16533	NOT1	115
12437078	NOT1_FAT16533	NOT1	126
12437079	NOT1_FAT16533	NOT1	46
12437080	NOT1_FAT16533	NOT1	71
12437081	NOT1_FAT16533	NOT1	167
12437082	NOT1_FAT16533	NOT1	193
12437083	NOT1_FAT16533	NOT1	205
12437084	NOT1_FAT16533	NOT1	101
12437085	NOT1_FAT16533	NOT1	163
12437086	NOT1_FAT16533	NOT1	71
12437087	NOT1_FAT16533	NOT1	146
12437088	NOT1_FAT16533	NOT1	108
12437089	NOT1_FAT16533	NOT1	170
12437090	NOT1_FAT16533	NOT1	39
12437091	NOT1_FAT16533	NOT1	47
12437092	NOT1_FAT16533	NOT1	97
12437093	NOT1_FAT16533	NOT1	131
12437094	NOT1_FAT16533	NOT1	206
12437095	NOT1_FAT16533	NOT1	135
12437096	NOT1_FAT16533	NOT1	115
12437097	NOT1_FAT16533	NOT1	126
12437098	NOT1_FAT16533	NOT1	46
12437099	NOT1_FAT16533	NOT1	71
12437100	NOT1_FAT16533	NOT1	167
12437101	NOT1_FAT16533	NOT1	193
12437102	NOT1_FAT16533	NOT1	205
12437103	NOT1_FAT16533	NOT1	101
12437104	NOT1_FAT16533	NOT1	163
12437105	NOT1_FAT16533	NOT1	71
12437106	NOT1_FAT16533	NOT1	146
12437107	NOT1_FAT16533	NOT1	108
12437108	NOT1_FAT16533	NOT1	170
12437109	NOT1_FAT16533	NOT1	39
12437110	NOT1_FAT16533	NOT1	47
12437111	NOT1_FAT16533	NOT1	97
12437112	NOT1_FAT16533	NOT1	131
12437113	NOT1_FAT16533	NOT1	262
12437114	NOT1_FAT16533	NOT1	41
12437115	NOT1_FAT16533	NOT1	119
12437116	NOT1_FAT16533	NOT1	110
12437117	NOT1_FAT16533	NOT1	8
12437118	NOT1_FAT16533	NOT1	129
12437119	NOT1_FAT16533	NOT1	95
12437120	NOT1_FAT16533	NOT1	126
12437121	NOT1_FAT16533	NOT1	59
12437122	NOT1_FAT16533	NOT1	175
12437123	NOT1_FAT16533	NOT1	60
12437124	NOT1_FAT16533	NOT1	169
12437125	NOT1_FAT16533	NOT1	65
12437126	NOT1_FAT16533	NOT1	288
12437127	NOT1_FAT16533	NOT1	66
12437128	NOT1_FAT16533	NOT1	112
12437129	NOT1_FAT16533	NOT1	142
12437130	NOT1_FAT16533	NOT1	96
12437131	NOT1_FAT16533	NOT1	54
12437132	NOT1_FAT16533	NOT1	146
12437133	NOT1_FAT16533	NOT1	83
12437134	NOT1_FAT16533	NOT1	104
12437135	NOT1_FAT16533	NOT1	194
12437136	NOT1_FAT16533	NOT1	137
12437137	NOT1_FAT16533	NOT1	129
12437138	NOT1_FAT16533	NOT1	171
12437139	NOT1_FAT16533	NOT1	99
12437140	NOT1_FAT16533	NOT1	168
12437141	NOT1_FAT16533	NOT1	147
12437142	NOT1_FAT16533	NOT1	147
12437143	NOT1_FAT16533	NOT1	51
12437144	NOT1_FAT16533	NOT1	75
12437145	NOT1_FAT16533	NOT1	46
12437146	NOT1_FAT16533	NOT1	136
12437147	NOT1_FAT16533	NOT1	62
12437148	NOT1_FAT16533	NOT1	169
12437149	NOT1_FAT16533	NOT1	8
12437150	NOT1_FAT16533	NOT1	126
12437151	NOT1_FAT16533	NOT1	168
12437152	NOT1_FAT16533	NOT1	194
12437153	NOT1_FAT16533	NOT1	146
12437154	NOT1_FAT16533	NOT1	96
12437155	NOT1_FAT16533	NOT1	83
12437156	NOT1_FAT16533	NOT1	54
12437157	NOT1_FAT16533	NOT1	171
12437158	NOT1_FAT16533	NOT1	147
12437159	NOT1_FAT16533	NOT1	137
12437160	NOT1_FAT16533	NOT1	142
12437161	NOT1_FAT16533	NOT1	112
12437162	NOT1_FAT16533	NOT1	99
12437163	NOT1_FAT16533	NOT1	104
12437164	NOT1_FAT16533	NOT1	110
12437165	NOT1_FAT16533	NOT1	60
12437166	NOT1_FAT16533	NOT1	169
12437167	NOT1_FAT16533	NOT1	288
12437168	NOT1_FAT16533	NOT1	65
12437169	NOT1_FAT16533	NOT1	59
12437170	NOT1_FAT16533	NOT1	95
12437171	NOT1_FAT16533	NOT1	262
12437172	NOT1_FAT16533	NOT1	129
12437173	NOT1_FAT16533	NOT1	129
12437174	NOT1_FAT16533	NOT1	119
12437175	NOT1_FAT16533	NOT1	175
12437176	NOT1_FAT16533	NOT1	41
12437177	NOT1_FAT16533	NOT1	147
12437178	NOT1_FAT16533	NOT1	51
12437179	NOT1_FAT16533	NOT1	75
12437180	NOT1_FAT16533	NOT1	46
12437181	NOT1_FAT16533	NOT1	136
12437182	NOT1_FAT16533	NOT1	62
12437183	NOT1_FAT16533	NOT1	169
12437184	NOT1_FAT16533	NOT1	151
12437185	NOT1_FAT16533	NOT1	80
12437186	NOT1_FAT16533	NOT1	174
12437187	NOT1_FAT16533	NOT1	60
12437188	NOT1_FAT16533	NOT1	126
12437189	NOT1_FAT16533	NOT1	66
12437190	NOT1_FAT16533	NOT1	8
12437191	NOT1_FAT16533	NOT1	62
12437192	NOT1_FAT16533	NOT1	66
12437193	NOT1_FAT16533	NOT1	8
12437194	NOT1_FAT16533	NOT1	41
12437195	NOT1_FAT16533	NOT1	119
12437196	NOT1_FAT16533	NOT1	8
12437197	NOT1_FAT16533	NOT1	129
12437198	NOT1_FAT16533	NOT1	95
12437199	NOT1_FAT16533	NOT1	169
12437200	NOT1_FAT16533	NOT1	65
12437201	NOT1_FAT16533	NOT1	171
12437202	NOT1_FAT16533	NOT1	99
12437203	NOT1_FAT16533	NOT1	147
12437204	NOT1_FAT16533	NOT1	146
12437205	NOT1_FAT16533	NOT1	129
12437206	NOT1_FAT16533	NOT1	66
12437207	NOT1_FAT16533	NOT1	169
12437208	NOT1_FAT16533	NOT1	129
12437209	NOT1_FAT16533	NOT1	119
12437210	NOT1_FAT16533	NOT1	65
12437211	NOT1_FAT16533	NOT1	41
12437212	NOT1_FAT16533	NOT1	95
12437213	NOT1_FAT16533	NOT1	8
12437214	NOT1_FAT16533	NOT1	171
12437215	NOT1_FAT16533	NOT1	99
12437216	NOT1_FAT16533	NOT1	168
12437217	NOT1_FAT16533	NOT1	147
12437218	NOT1_FAT16533	NOT1	142
12437219	NOT1_FAT16533	NOT1	54
12437220	NOT1_FAT16533	NOT1	146
12437221	NOT1_FAT16533	NOT1	129
12437222	NOT1_FAT16533	NOT1	168
12437223	NOT1_FAT16533	NOT1	194
12437224	NOT1_FAT16533	NOT1	146
12437225	NOT1_FAT16533	NOT1	83
12437226	NOT1_FAT16533	NOT1	171
12437227	NOT1_FAT16533	NOT1	147
12437228	NOT1_FAT16533	NOT1	137
12437229	NOT1_FAT16533	NOT1	142
12437230	NOT1_FAT16533	NOT1	112
12437231	NOT1_FAT16533	NOT1	99
12437232	NOT1_FAT16533	NOT1	104
12437233	NOT1_FAT16533	NOT1	119
12437234	NOT1_FAT16533	NOT1	175
12437235	NOT1_FAT16533	NOT1	41
12437236	NOT1_FAT16533	NOT1	110
12437237	NOT1_FAT16533	NOT1	288
12437238	NOT1_FAT16533	NOT1	96
12437239	NOT1_FAT16533	NOT1	54
12437240	NOT1_FAT16533	NOT1	129
12437241	NOT1_FAT16533	NOT1	66
12437242	NOT1_FAT16533	NOT1	59
12437243	NOT1_FAT16533	NOT1	147
12437244	NOT1_FAT16533	NOT1	51
12437245	NOT1_FAT16533	NOT1	75
12437246	NOT1_FAT16533	NOT1	46
12437247	NOT1_FAT16533	NOT1	136
12437248	NOT1_FAT16533	NOT1	62
12437249	NOT1_FAT16533	NOT1	169
12437250	NOT1_FAT16533	NOT1	66
12437251	NOT1_FAT16533	NOT1	82
12437252	NOT1_FAT16533	NOT1	154
12437253	NOT1_FAT16533	NOT1	126
12437254	NOT1_FAT16533	NOT1	106
12437255	NOT1_FAT16533	NOT1	126
12437256	NOT1_FAT16533	NOT1	141
12437257	NOT1_FAT16533	NOT1	108
12437258	NOT1_FAT16533	NOT1	224
12437259	NOT1_FAT16533	NOT1	258
12437260	NOT1_FAT16533	NOT1	82
12437261	NOT1_FAT16533	NOT1	154
12437262	NOT1_FAT16533	NOT1	126
12437263	NOT1_FAT16533	NOT1	106
12437264	NOT1_FAT16533	NOT1	126
12437265	NOT1_FAT16533	NOT1	141
12437266	NOT1_FAT16533	NOT1	108
12437267	NOT1_FAT16533	NOT1	224
12437268	NOT1_FAT16533	NOT1	258
12437269	NOT1_FAT16533	NOT1	82
12437270	NOT1_FAT16533	NOT1	154
12437271	NOT1_FAT16533	NOT1	106
12437272	NOT1_FAT16533	NOT1	126
12437273	NOT1_FAT16533	NOT1	126
12437274	NOT1_FAT16533	NOT1	141
12437275	NOT1_FAT16533	NOT1	108
12437276	NOT1_FAT16533	NOT1	224
12437277	NOT1_FAT16533	NOT1	258
12437278	NOT1_FAT16533	NOT1	82
12437279	NOT1_FAT16533	NOT1	126
12437280	NOT1_FAT16533	NOT1	154
12437281	NOT1_FAT16533	NOT1	106
12437282	NOT1_FAT16533	NOT1	126
12437283	NOT1_FAT16533	NOT1	141
12437284	NOT1_FAT16533	NOT1	108
12437285	NOT1_FAT16533	NOT1	224
12437286	NOT1_FAT16533	NOT1	258
12437287	NOT1_FAT16533	NOT1	108
12437288	NOT1_FAT16533	NOT1	141
12437289	NOT1_FAT16533	NOT1	224
12437290	NOT1_FAT16533	NOT1	258
12437291	NOT1_FAT16533	NOT1	134
12437292	NOT1_FAT16533	NOT1	27
12437293	NOT1_FAT16533	NOT1	59
12437294	NOT1_FAT16533	NOT1	63
12437295	NOT1_FAT16533	NOT1	35
12437296	NOT1_FAT16533	NOT1	121
12437297	NOT1_FAT16533	NOT1	105
12437298	NOT1_FAT16533	NOT1	81
12437299	NOT1_FAT16533	NOT1	23
12437300	NOT1_FAT16533	NOT1	92
12437301	NOT1_FAT16533	NOT1	80
12437302	NOT1_FAT16533	NOT1	148
12437303	NOT1_FAT16533	NOT1	87
12437304	NOT1_FAT16533	NOT1	65
12437305	NOT1_FAT16533	NOT1	204
12437306	NOT1_FAT16533	NOT1	83
12437307	NOT1_FAT16533	NOT1	87
12437308	NOT1_FAT16533	NOT1	17
12437309	NOT1_FAT16533	NOT1	37
12437310	NOT1_FAT16533	NOT1	78
12437311	NOT1_FAT16533	NOT1	32
12437312	NOT1_FAT16533	NOT1	177
12437313	NOT1_FAT16533	NOT1	101
12437314	NOT1_FAT16533	NOT1	25
12437315	NOT1_FAT16533	NOT1	108
12437316	NOT1_FAT16533	NOT1	63
12437317	NOT1_FAT16533	NOT1	106
12437318	NOT1_FAT16533	NOT1	55
12437319	NOT1_FAT16533	NOT1	64
12437320	NOT1_FAT16533	NOT1	35
12437321	NOT1_FAT16533	NOT1	121
12437322	NOT1_FAT16533	NOT1	19
12437323	NOT1_FAT16533	NOT1	197
12437324	NOT1_FAT16533	NOT1	42
12437325	NOT1_FAT16533	NOT1	68
12437326	NOT1_FAT16533	NOT1	50
12437327	NOT1_FAT16533	NOT1	53
12437328	NOT1_FAT16533	NOT1	101
12437329	NOT1_FAT16533	NOT1	97
12437330	NOT1_FAT16533	NOT1	87
12437331	NOT1_FAT16533	NOT1	144
12437332	NOT1_FAT16533	NOT1	102
12437333	NOT1_FAT16533	NOT1	36
12437334	NOT1_FAT16533	NOT1	36
12437335	NOT1_FAT16533	NOT1	59
12437336	NOT1_FAT16533	NOT1	50
12437337	NOT1_FAT16533	NOT1	49
12437338	NOT1_FAT16533	NOT1	141
12437339	NOT1_FAT16533	NOT1	82
12437340	NOT1_FAT16533	NOT1	220
12437341	NOT1_FAT16533	NOT1	127
12437342	NOT1_FAT16533	NOT1	153
12437343	NOT1_FAT16533	NOT1	95
12437344	NOT1_FAT16533	NOT1	88
12437345	NOT1_FAT16533	NOT1	199
12437346	NOT1_FAT16533	NOT1	93
12437347	NOT1_FAT16533	NOT1	25
12437348	NOT1_FAT16533	NOT1	89
12437349	NOT1_FAT16533	NOT1	49
12437350	NOT1_FAT16533	NOT1	47
12437351	NOT1_FAT16533	NOT1	36
12437352	NOT1_FAT16533	NOT1	122
12437353	NOT1_FAT16533	NOT1	62
12437354	NOT1_FAT16533	NOT1	242
12437355	NOT1_FAT16533	NOT1	73
12437356	NOT1_FAT16533	NOT1	13
12437357	NOT1_FAT16533	NOT1	104
12437358	NOT1_FAT16533	NOT1	55
12437359	NOT1_FAT16533	NOT1	103
12437360	NOT1_FAT16533	NOT1	172
12437361	NOT1_FAT16533	NOT1	60
12437362	NOT1_FAT16533	NOT1	86
12437363	NOT1_FAT16533	NOT1	120
12437364	NOT1_FAT16533	NOT1	70
12437365	NOT1_FAT16533	NOT1	76
12437366	NOT1_FAT16533	NOT1	82
12437367	NOT1_FAT16533	NOT1	87
12437368	NOT1_FAT16533	NOT1	112
12437369	NOT1_FAT16533	NOT1	157
12437370	NOT1_FAT16533	NOT1	68
12437371	NOT1_FAT16533	NOT1	40
12437372	NOT1_FAT16533	NOT1	112
12437373	NOT1_FAT16533	NOT1	86
12437374	NOT1_FAT16533	NOT1	75
12437375	NOT1_FAT16533	NOT1	38
12437376	NOT1_FAT16533	NOT1	53
12437377	NOT1_FAT16533	NOT1	125
12437378	NOT1_FAT16533	NOT1	134
12437379	NOT1_FAT16533	NOT1	120
12437380	NOT1_FAT16533	NOT1	123
12437381	NOT1_FAT16533	NOT1	31
12437382	NOT1_FAT16533	NOT1	24
12437383	NOT1_FAT16533	NOT1	26
12437384	NOT1_FAT16533	NOT1	151
12437385	NOT1_FAT16533	NOT1	149
12437386	NOT1_FAT16533	NOT1	155
12437387	NOT1_FAT16533	NOT1	96
12437388	NOT1_FAT16533	NOT1	166
12437389	NOT1_FAT16533	NOT1	125
12437390	NOT1_FAT16533	NOT1	67
12437391	NOT1_FAT16533	NOT1	22
12437392	NOT1_FAT16533	NOT1	85
12437393	NOT1_FAT16533	NOT1	64
12437394	NOT1_FAT16533	NOT1	47
12437395	NOT1_FAT16533	NOT1	134
12437396	NOT1_FAT16533	NOT1	105
12437397	NOT1_FAT16533	NOT1	27
12437398	NOT1_FAT16533	NOT1	63
12437399	NOT1_FAT16533	NOT1	35
12437400	NOT1_FAT16533	NOT1	121
12437401	NOT1_FAT16533	NOT1	59
12437402	NOT1_FAT16533	NOT1	23
12437403	NOT1_FAT16533	NOT1	92
12437404	NOT1_FAT16533	NOT1	80
12437405	NOT1_FAT16533	NOT1	87
12437406	NOT1_FAT16533	NOT1	65
12437407	NOT1_FAT16533	NOT1	87
12437408	NOT1_FAT16533	NOT1	17
12437409	NOT1_FAT16533	NOT1	37
12437410	NOT1_FAT16533	NOT1	177
12437411	NOT1_FAT16533	NOT1	101
12437412	NOT1_FAT16533	NOT1	25
12437413	NOT1_FAT16533	NOT1	108
12437414	NOT1_FAT16533	NOT1	63
12437415	NOT1_FAT16533	NOT1	106
12437416	NOT1_FAT16533	NOT1	55
12437417	NOT1_FAT16533	NOT1	64
12437418	NOT1_FAT16533	NOT1	35
12437419	NOT1_FAT16533	NOT1	121
12437420	NOT1_FAT16533	NOT1	19
12437421	NOT1_FAT16533	NOT1	197
12437422	NOT1_FAT16533	NOT1	97
12437423	NOT1_FAT16533	NOT1	36
12437424	NOT1_FAT16533	NOT1	36
12437425	NOT1_FAT16533	NOT1	50
12437426	NOT1_FAT16533	NOT1	141
12437427	NOT1_FAT16533	NOT1	127
12437428	NOT1_FAT16533	NOT1	93
12437429	NOT1_FAT16533	NOT1	25
12437430	NOT1_FAT16533	NOT1	89
12437431	NOT1_FAT16533	NOT1	87
12437432	NOT1_FAT16533	NOT1	81
12437433	NOT1_FAT16533	NOT1	49
12437434	NOT1_FAT16533	NOT1	13
12437435	NOT1_FAT16533	NOT1	82
12437436	NOT1_FAT16533	NOT1	153
12437437	NOT1_FAT16533	NOT1	199
12437438	NOT1_FAT16533	NOT1	204
12437439	NOT1_FAT16533	NOT1	78
12437440	NOT1_FAT16533	NOT1	87
12437441	NOT1_FAT16533	NOT1	32
12437442	NOT1_FAT16533	NOT1	50
12437443	NOT1_FAT16533	NOT1	104
12437444	NOT1_FAT16533	NOT1	47
12437445	NOT1_FAT16533	NOT1	53
12437446	NOT1_FAT16533	NOT1	148
12437447	NOT1_FAT16533	NOT1	144
12437448	NOT1_FAT16533	NOT1	36
12437449	NOT1_FAT16533	NOT1	101
12437450	NOT1_FAT16533	NOT1	95
12437451	NOT1_FAT16533	NOT1	60
12437452	NOT1_FAT16533	NOT1	86
12437453	NOT1_FAT16533	NOT1	172
12437454	NOT1_FAT16533	NOT1	42
12437455	NOT1_FAT16533	NOT1	68
12437456	NOT1_FAT16533	NOT1	55
12437457	NOT1_FAT16533	NOT1	49
12437458	NOT1_FAT16533	NOT1	82
12437459	NOT1_FAT16533	NOT1	220
12437460	NOT1_FAT16533	NOT1	122
12437461	NOT1_FAT16533	NOT1	102
12437462	NOT1_FAT16533	NOT1	62
12437463	NOT1_FAT16533	NOT1	112
12437464	NOT1_FAT16533	NOT1	88
12437465	NOT1_FAT16533	NOT1	70
12437466	NOT1_FAT16533	NOT1	120
12437467	NOT1_FAT16533	NOT1	68
12437468	NOT1_FAT16533	NOT1	157
12437469	NOT1_FAT16533	NOT1	59
12437470	NOT1_FAT16533	NOT1	103
12437471	NOT1_FAT16533	NOT1	83
12437472	NOT1_FAT16533	NOT1	242
12437473	NOT1_FAT16533	NOT1	73
12437474	NOT1_FAT16533	NOT1	76
12437475	NOT1_FAT16533	NOT1	40
12437476	NOT1_FAT16533	NOT1	112
12437477	NOT1_FAT16533	NOT1	86
12437478	NOT1_FAT16533	NOT1	75
12437479	NOT1_FAT16533	NOT1	38
12437480	NOT1_FAT16533	NOT1	53
12437481	NOT1_FAT16533	NOT1	125
12437482	NOT1_FAT16533	NOT1	134
12437483	NOT1_FAT16533	NOT1	120
12437484	NOT1_FAT16533	NOT1	123
12437485	NOT1_FAT16533	NOT1	31
12437486	NOT1_FAT16533	NOT1	24
12437487	NOT1_FAT16533	NOT1	26
12437488	NOT1_FAT16533	NOT1	151
12437489	NOT1_FAT16533	NOT1	149
12437490	NOT1_FAT16533	NOT1	155
12437491	NOT1_FAT16533	NOT1	96
12437492	NOT1_FAT16533	NOT1	125
12437493	NOT1_FAT16533	NOT1	67
12437494	NOT1_FAT16533	NOT1	22
12437495	NOT1_FAT16533	NOT1	85
12437496	NOT1_FAT16533	NOT1	64
12437497	NOT1_FAT16533	NOT1	47
12437498	NOT1_FAT16533	NOT1	87
12437499	NOT1_FAT16533	NOT1	134
12437500	NOT1_FAT16533	NOT1	37
12437501	NOT1_FAT16533	NOT1	80
12437502	NOT1_FAT16533	NOT1	27
12437503	NOT1_FAT16533	NOT1	17
12437504	NOT1_FAT16533	NOT1	92
12437505	NOT1_FAT16533	NOT1	59
12437506	NOT1_FAT16533	NOT1	35
12437507	NOT1_FAT16533	NOT1	23
12437508	NOT1_FAT16533	NOT1	87
12437509	NOT1_FAT16533	NOT1	65
12437510	NOT1_FAT16533	NOT1	105
12437511	NOT1_FAT16533	NOT1	204
12437512	NOT1_FAT16533	NOT1	78
12437513	NOT1_FAT16533	NOT1	32
12437514	NOT1_FAT16533	NOT1	177
12437515	NOT1_FAT16533	NOT1	101
12437516	NOT1_FAT16533	NOT1	25
12437517	NOT1_FAT16533	NOT1	108
12437518	NOT1_FAT16533	NOT1	63
12437519	NOT1_FAT16533	NOT1	106
12437520	NOT1_FAT16533	NOT1	55
12437521	NOT1_FAT16533	NOT1	64
12437522	NOT1_FAT16533	NOT1	35
12437523	NOT1_FAT16533	NOT1	148
12437524	NOT1_FAT16533	NOT1	121
12437525	NOT1_FAT16533	NOT1	19
12437526	NOT1_FAT16533	NOT1	197
12437527	NOT1_FAT16533	NOT1	42
12437528	NOT1_FAT16533	NOT1	68
12437529	NOT1_FAT16533	NOT1	50
12437530	NOT1_FAT16533	NOT1	53
12437531	NOT1_FAT16533	NOT1	101
12437532	NOT1_FAT16533	NOT1	97
12437533	NOT1_FAT16533	NOT1	121
12437534	NOT1_FAT16533	NOT1	87
12437535	NOT1_FAT16533	NOT1	144
12437536	NOT1_FAT16533	NOT1	102
12437537	NOT1_FAT16533	NOT1	36
12437538	NOT1_FAT16533	NOT1	36
12437539	NOT1_FAT16533	NOT1	59
12437540	NOT1_FAT16533	NOT1	50
12437541	NOT1_FAT16533	NOT1	49
12437542	NOT1_FAT16533	NOT1	141
12437543	NOT1_FAT16533	NOT1	82
12437544	NOT1_FAT16533	NOT1	220
12437545	NOT1_FAT16533	NOT1	127
12437546	NOT1_FAT16533	NOT1	153
12437547	NOT1_FAT16533	NOT1	95
12437548	NOT1_FAT16533	NOT1	88
12437549	NOT1_FAT16533	NOT1	199
12437550	NOT1_FAT16533	NOT1	93
12437551	NOT1_FAT16533	NOT1	25
12437552	NOT1_FAT16533	NOT1	89
12437553	NOT1_FAT16533	NOT1	49
12437554	NOT1_FAT16533	NOT1	47
12437555	NOT1_FAT16533	NOT1	36
12437556	NOT1_FAT16533	NOT1	122
12437557	NOT1_FAT16533	NOT1	62
12437558	NOT1_FAT16533	NOT1	242
12437559	NOT1_FAT16533	NOT1	73
12437560	NOT1_FAT16533	NOT1	13
12437561	NOT1_FAT16533	NOT1	104
12437562	NOT1_FAT16533	NOT1	55
12437563	NOT1_FAT16533	NOT1	103
12437564	NOT1_FAT16533	NOT1	172
12437565	NOT1_FAT16533	NOT1	60
12437566	NOT1_FAT16533	NOT1	86
12437567	NOT1_FAT16533	NOT1	120
12437568	NOT1_FAT16533	NOT1	70
12437569	NOT1_FAT16533	NOT1	76
12437570	NOT1_FAT16533	NOT1	82
12437571	NOT1_FAT16533	NOT1	87
12437572	NOT1_FAT16533	NOT1	112
12437573	NOT1_FAT16533	NOT1	157
12437574	NOT1_FAT16533	NOT1	68
12437575	NOT1_FAT16533	NOT1	40
12437576	NOT1_FAT16533	NOT1	112
12437577	NOT1_FAT16533	NOT1	86
12437578	NOT1_FAT16533	NOT1	75
12437579	NOT1_FAT16533	NOT1	38
12437580	NOT1_FAT16533	NOT1	53
12437581	NOT1_FAT16533	NOT1	125
12437582	NOT1_FAT16533	NOT1	134
12437583	NOT1_FAT16533	NOT1	120
12437584	NOT1_FAT16533	NOT1	123
12437585	NOT1_FAT16533	NOT1	24
12437586	NOT1_FAT16533	NOT1	31
12437587	NOT1_FAT16533	NOT1	26
12437588	NOT1_FAT16533	NOT1	151
12437589	NOT1_FAT16533	NOT1	149
12437590	NOT1_FAT16533	NOT1	155
12437591	NOT1_FAT16533	NOT1	96
12437592	NOT1_FAT16533	NOT1	166
12437593	NOT1_FAT16533	NOT1	125
12437594	NOT1_FAT16533	NOT1	67
12437595	NOT1_FAT16533	NOT1	22
12437596	NOT1_FAT16533	NOT1	85
12437597	NOT1_FAT16533	NOT1	64
12437598	NOT1_FAT16533	NOT1	47
12437599	NOT1_FAT16533	NOT1	87
12437600	NOT1_FAT16533	NOT1	134
12437601	NOT1_FAT16533	NOT1	37
12437602	NOT1_FAT16533	NOT1	204
12437603	NOT1_FAT16533	NOT1	80
12437604	NOT1_FAT16533	NOT1	78
12437605	NOT1_FAT16533	NOT1	32
12437606	NOT1_FAT16533	NOT1	64
12437607	NOT1_FAT16533	NOT1	27
12437608	NOT1_FAT16533	NOT1	35
12437609	NOT1_FAT16533	NOT1	17
12437610	NOT1_FAT16533	NOT1	148
12437611	NOT1_FAT16533	NOT1	92
12437612	NOT1_FAT16533	NOT1	121
12437613	NOT1_FAT16533	NOT1	19
12437614	NOT1_FAT16533	NOT1	197
12437615	NOT1_FAT16533	NOT1	59
12437616	NOT1_FAT16533	NOT1	177
12437617	NOT1_FAT16533	NOT1	42
12437618	NOT1_FAT16533	NOT1	68
12437619	NOT1_FAT16533	NOT1	35
12437620	NOT1_FAT16533	NOT1	101
12437621	NOT1_FAT16533	NOT1	25
12437622	NOT1_FAT16533	NOT1	23
12437623	NOT1_FAT16533	NOT1	108
12437624	NOT1_FAT16533	NOT1	63
12437625	NOT1_FAT16533	NOT1	106
12437626	NOT1_FAT16533	NOT1	87
12437627	NOT1_FAT16533	NOT1	65
12437628	NOT1_FAT16533	NOT1	105
12437629	NOT1_FAT16533	NOT1	55
12437630	NOT1_FAT16533	NOT1	50
12437631	NOT1_FAT16533	NOT1	53
12437632	NOT1_FAT16533	NOT1	101
12437633	NOT1_FAT16533	NOT1	97
12437634	NOT1_FAT16533	NOT1	121
12437635	NOT1_FAT16533	NOT1	87
12437636	NOT1_FAT16533	NOT1	144
12437637	NOT1_FAT16533	NOT1	102
12437638	NOT1_FAT16533	NOT1	36
12437639	NOT1_FAT16533	NOT1	36
12437640	NOT1_FAT16533	NOT1	59
12437641	NOT1_FAT16533	NOT1	50
12437642	NOT1_FAT16533	NOT1	49
12437643	NOT1_FAT16533	NOT1	141
12437644	NOT1_FAT16533	NOT1	82
12437645	NOT1_FAT16533	NOT1	63
12437646	NOT1_FAT16533	NOT1	127
12437647	NOT1_FAT16533	NOT1	153
12437648	NOT1_FAT16533	NOT1	95
12437649	NOT1_FAT16533	NOT1	88
12437650	NOT1_FAT16533	NOT1	81
12437651	NOT1_FAT16533	NOT1	199
12437652	NOT1_FAT16533	NOT1	93
12437653	NOT1_FAT16533	NOT1	25
12437654	NOT1_FAT16533	NOT1	89
12437655	NOT1_FAT16533	NOT1	49
12437656	NOT1_FAT16533	NOT1	47
12437657	NOT1_FAT16533	NOT1	36
12437658	NOT1_FAT16533	NOT1	122
12437659	NOT1_FAT16533	NOT1	62
12437660	NOT1_FAT16533	NOT1	242
12437661	NOT1_FAT16533	NOT1	73
12437662	NOT1_FAT16533	NOT1	13
12437663	NOT1_FAT16533	NOT1	104
12437664	NOT1_FAT16533	NOT1	55
12437665	NOT1_FAT16533	NOT1	103
12437666	NOT1_FAT16533	NOT1	172
12437667	NOT1_FAT16533	NOT1	60
12437668	NOT1_FAT16533	NOT1	86
12437669	NOT1_FAT16533	NOT1	120
12437670	NOT1_FAT16533	NOT1	70
12437671	NOT1_FAT16533	NOT1	82
12437672	NOT1_FAT16533	NOT1	87
12437673	NOT1_FAT16533	NOT1	157
12437674	NOT1_FAT16533	NOT1	68
12437675	NOT1_FAT16533	NOT1	40
12437676	NOT1_FAT16533	NOT1	112
12437677	NOT1_FAT16533	NOT1	86
12437678	NOT1_FAT16533	NOT1	75
12437679	NOT1_FAT16533	NOT1	38
12437680	NOT1_FAT16533	NOT1	125
12437681	NOT1_FAT16533	NOT1	53
12437682	NOT1_FAT16533	NOT1	134
12437683	NOT1_FAT16533	NOT1	120
12437684	NOT1_FAT16533	NOT1	123
12437685	NOT1_FAT16533	NOT1	31
12437686	NOT1_FAT16533	NOT1	24
12437687	NOT1_FAT16533	NOT1	26
12437688	NOT1_FAT16533	NOT1	151
12437689	NOT1_FAT16533	NOT1	149
12437690	NOT1_FAT16533	NOT1	155
12437691	NOT1_FAT16533	NOT1	96
12437692	NOT1_FAT16533	NOT1	166
12437693	NOT1_FAT16533	NOT1	125
12437694	NOT1_FAT16533	NOT1	67
12437695	NOT1_FAT16533	NOT1	22
12437696	NOT1_FAT16533	NOT1	85
12437697	NOT1_FAT16533	NOT1	64
12437698	NOT1_FAT16533	NOT1	47
12437699	NOT1_FAT16533	NOT1	220
12437700	NOT1_FAT16533	NOT1	26
12437701	NOT1_FAT16533	NOT1	166
12437702	NOT1_FAT16533	NOT1	96
12437703	NOT1_FAT16533	NOT1	125
12437704	NOT1_FAT16533	NOT1	85
12437705	NOT1_FAT16533	NOT1	64
12437706	NOT1_FAT16533	NOT1	87
12437707	NOT1_FAT16533	NOT1	37
12437708	NOT1_FAT16533	NOT1	80
12437709	NOT1_FAT16533	NOT1	64
12437710	NOT1_FAT16533	NOT1	35
12437711	NOT1_FAT16533	NOT1	17
12437712	NOT1_FAT16533	NOT1	121
12437713	NOT1_FAT16533	NOT1	19
12437714	NOT1_FAT16533	NOT1	197
12437715	NOT1_FAT16533	NOT1	50
12437716	NOT1_FAT16533	NOT1	101
12437717	NOT1_FAT16533	NOT1	97
12437718	NOT1_FAT16533	NOT1	141
12437719	NOT1_FAT16533	NOT1	36
12437720	NOT1_FAT16533	NOT1	108
12437721	NOT1_FAT16533	NOT1	106
12437722	NOT1_FAT16533	NOT1	87
12437723	NOT1_FAT16533	NOT1	65
12437724	NOT1_FAT16533	NOT1	36
12437725	NOT1_FAT16533	NOT1	127
12437726	NOT1_FAT16533	NOT1	93
12437727	NOT1_FAT16533	NOT1	25
12437728	NOT1_FAT16533	NOT1	89
12437729	NOT1_FAT16533	NOT1	87
12437730	NOT1_FAT16533	NOT1	81
12437731	NOT1_FAT16533	NOT1	49
12437732	NOT1_FAT16533	NOT1	13
12437733	NOT1_FAT16533	NOT1	134
12437734	NOT1_FAT16533	NOT1	82
12437735	NOT1_FAT16533	NOT1	153
12437736	NOT1_FAT16533	NOT1	199
12437737	NOT1_FAT16533	NOT1	204
12437738	NOT1_FAT16533	NOT1	78
12437739	NOT1_FAT16533	NOT1	87
12437740	NOT1_FAT16533	NOT1	32
12437741	NOT1_FAT16533	NOT1	50
12437742	NOT1_FAT16533	NOT1	104
12437743	NOT1_FAT16533	NOT1	27
12437744	NOT1_FAT16533	NOT1	47
12437745	NOT1_FAT16533	NOT1	53
12437746	NOT1_FAT16533	NOT1	148
12437747	NOT1_FAT16533	NOT1	144
12437748	NOT1_FAT16533	NOT1	92
12437749	NOT1_FAT16533	NOT1	36
12437750	NOT1_FAT16533	NOT1	101
12437751	NOT1_FAT16533	NOT1	95
12437752	NOT1_FAT16533	NOT1	60
12437753	NOT1_FAT16533	NOT1	86
12437754	NOT1_FAT16533	NOT1	59
12437755	NOT1_FAT16533	NOT1	172
12437756	NOT1_FAT16533	NOT1	177
12437757	NOT1_FAT16533	NOT1	42
12437758	NOT1_FAT16533	NOT1	68
12437759	NOT1_FAT16533	NOT1	35
12437760	NOT1_FAT16533	NOT1	49
12437761	NOT1_FAT16533	NOT1	82
12437762	NOT1_FAT16533	NOT1	122
12437763	NOT1_FAT16533	NOT1	102
12437764	NOT1_FAT16533	NOT1	25
12437765	NOT1_FAT16533	NOT1	62
12437766	NOT1_FAT16533	NOT1	112
12437767	NOT1_FAT16533	NOT1	88
12437768	NOT1_FAT16533	NOT1	70
12437769	NOT1_FAT16533	NOT1	23
12437770	NOT1_FAT16533	NOT1	63
12437771	NOT1_FAT16533	NOT1	120
12437772	NOT1_FAT16533	NOT1	68
12437773	NOT1_FAT16533	NOT1	59
12437774	NOT1_FAT16533	NOT1	103
12437775	NOT1_FAT16533	NOT1	242
12437776	NOT1_FAT16533	NOT1	105
12437777	NOT1_FAT16533	NOT1	73
12437778	NOT1_FAT16533	NOT1	55
12437779	NOT1_FAT16533	NOT1	121
12437780	NOT1_FAT16533	NOT1	76
12437781	NOT1_FAT16533	NOT1	40
12437782	NOT1_FAT16533	NOT1	112
12437783	NOT1_FAT16533	NOT1	86
12437784	NOT1_FAT16533	NOT1	75
12437785	NOT1_FAT16533	NOT1	38
12437786	NOT1_FAT16533	NOT1	53
12437787	NOT1_FAT16533	NOT1	125
12437788	NOT1_FAT16533	NOT1	134
12437789	NOT1_FAT16533	NOT1	120
12437790	NOT1_FAT16533	NOT1	123
12437791	NOT1_FAT16533	NOT1	31
12437792	NOT1_FAT16533	NOT1	24
12437793	NOT1_FAT16533	NOT1	151
12437794	NOT1_FAT16533	NOT1	149
12437795	NOT1_FAT16533	NOT1	155
12437796	NOT1_FAT16533	NOT1	166
12437797	NOT1_FAT16533	NOT1	67
12437798	NOT1_FAT16533	NOT1	22
12437799	NOT1_FAT16533	NOT1	64
12437800	NOT1_FAT16533	NOT1	27
12437801	NOT1_FAT16533	NOT1	105
12437802	NOT1_FAT16533	NOT1	59
12437803	NOT1_FAT16533	NOT1	87
12437804	NOT1_FAT16533	NOT1	112
12437805	NOT1_FAT16533	NOT1	157
12437806	NOT1_FAT16533	NOT1	204
12437807	NOT1_FAT16533	NOT1	87
12437808	NOT1_FAT16533	NOT1	81
12437809	NOT1_FAT16533	NOT1	87
12437810	NOT1_FAT16533	NOT1	49
12437811	NOT1_FAT16533	NOT1	13
12437812	NOT1_FAT16533	NOT1	134
12437813	NOT1_FAT16533	NOT1	82
12437814	NOT1_FAT16533	NOT1	153
12437815	NOT1_FAT16533	NOT1	199
12437816	NOT1_FAT16533	NOT1	37
12437817	NOT1_FAT16533	NOT1	80
12437818	NOT1_FAT16533	NOT1	78
12437819	NOT1_FAT16533	NOT1	87
12437820	NOT1_FAT16533	NOT1	32
12437821	NOT1_FAT16533	NOT1	50
12437822	NOT1_FAT16533	NOT1	104
12437823	NOT1_FAT16533	NOT1	64
12437824	NOT1_FAT16533	NOT1	93
12437825	NOT1_FAT16533	NOT1	35
12437826	NOT1_FAT16533	NOT1	17
12437827	NOT1_FAT16533	NOT1	53
12437828	NOT1_FAT16533	NOT1	148
12437829	NOT1_FAT16533	NOT1	92
12437830	NOT1_FAT16533	NOT1	121
12437831	NOT1_FAT16533	NOT1	36
12437832	NOT1_FAT16533	NOT1	19
12437833	NOT1_FAT16533	NOT1	101
12437834	NOT1_FAT16533	NOT1	60
12437835	NOT1_FAT16533	NOT1	86
12437836	NOT1_FAT16533	NOT1	197
12437837	NOT1_FAT16533	NOT1	76
12437838	NOT1_FAT16533	NOT1	172
12437839	NOT1_FAT16533	NOT1	177
12437840	NOT1_FAT16533	NOT1	42
12437841	NOT1_FAT16533	NOT1	63
12437842	NOT1_FAT16533	NOT1	35
12437843	NOT1_FAT16533	NOT1	55
12437844	NOT1_FAT16533	NOT1	50
12437845	NOT1_FAT16533	NOT1	101
12437846	NOT1_FAT16533	NOT1	97
12437847	NOT1_FAT16533	NOT1	25
12437848	NOT1_FAT16533	NOT1	121
12437849	NOT1_FAT16533	NOT1	82
12437850	NOT1_FAT16533	NOT1	220
12437851	NOT1_FAT16533	NOT1	141
12437852	NOT1_FAT16533	NOT1	122
12437853	NOT1_FAT16533	NOT1	102
12437854	NOT1_FAT16533	NOT1	25
12437855	NOT1_FAT16533	NOT1	62
12437856	NOT1_FAT16533	NOT1	36
12437857	NOT1_FAT16533	NOT1	70
12437858	NOT1_FAT16533	NOT1	108
12437859	NOT1_FAT16533	NOT1	63
12437860	NOT1_FAT16533	NOT1	106
12437861	NOT1_FAT16533	NOT1	120
12437862	NOT1_FAT16533	NOT1	127
12437863	NOT1_FAT16533	NOT1	59
12437864	NOT1_FAT16533	NOT1	103
12437865	NOT1_FAT16533	NOT1	65
12437866	NOT1_FAT16533	NOT1	242
12437867	NOT1_FAT16533	NOT1	89
12437868	NOT1_FAT16533	NOT1	73
12437869	NOT1_FAT16533	NOT1	55
12437870	NOT1_FAT16533	NOT1	36
12437871	NOT1_FAT16533	NOT1	23
12437872	NOT1_FAT16533	NOT1	144
12437873	NOT1_FAT16533	NOT1	47
12437874	NOT1_FAT16533	NOT1	95
12437875	NOT1_FAT16533	NOT1	68
12437876	NOT1_FAT16533	NOT1	49
12437877	NOT1_FAT16533	NOT1	88
12437878	NOT1_FAT16533	NOT1	68
12437879	NOT1_FAT16533	NOT1	40
12437880	NOT1_FAT16533	NOT1	112
12437881	NOT1_FAT16533	NOT1	86
12437882	NOT1_FAT16533	NOT1	75
12437883	NOT1_FAT16533	NOT1	38
12437884	NOT1_FAT16533	NOT1	53
12437885	NOT1_FAT16533	NOT1	125
12437886	NOT1_FAT16533	NOT1	134
12437887	NOT1_FAT16533	NOT1	120
12437888	NOT1_FAT16533	NOT1	123
12437889	NOT1_FAT16533	NOT1	31
12437890	NOT1_FAT16533	NOT1	24
12437891	NOT1_FAT16533	NOT1	26
12437892	NOT1_FAT16533	NOT1	151
12437893	NOT1_FAT16533	NOT1	149
12437894	NOT1_FAT16533	NOT1	155
12437895	NOT1_FAT16533	NOT1	96
12437896	NOT1_FAT16533	NOT1	166
12437897	NOT1_FAT16533	NOT1	125
12437898	NOT1_FAT16533	NOT1	67
12437899	NOT1_FAT16533	NOT1	22
12437900	NOT1_FAT16533	NOT1	85
12437901	NOT1_FAT16533	NOT1	76
12437902	NOT1_FAT16533	NOT1	115
12437903	NOT1_FAT16533	NOT1	127
12437904	NOT1_FAT16533	NOT1	73
12437905	NOT1_FAT16533	NOT1	147
12437906	NOT1_FAT16533	NOT1	125
12437907	NOT1_FAT16533	NOT1	181
12437908	NOT1_FAT16533	NOT1	230
12437909	NOT1_FAT16533	NOT1	128
12437910	NOT1_FAT16533	NOT1	163
12437911	NOT1_FAT16533	NOT1	83
12437912	NOT1_FAT16533	NOT1	128
12437913	NOT1_FAT16533	NOT1	127
12437914	NOT1_FAT16533	NOT1	125
12437915	NOT1_FAT16533	NOT1	73
12437916	NOT1_FAT16533	NOT1	230
12437917	NOT1_FAT16533	NOT1	147
12437918	NOT1_FAT16533	NOT1	115
12437919	NOT1_FAT16533	NOT1	181
12437920	NOT1_FAT16533	NOT1	163
12437921	NOT1_FAT16533	NOT1	83
12437922	NOT1_FAT16533	NOT1	128
12437923	NOT1_FAT16533	NOT1	127
12437924	NOT1_FAT16533	NOT1	125
12437925	NOT1_FAT16533	NOT1	73
12437926	NOT1_FAT16533	NOT1	230
12437927	NOT1_FAT16533	NOT1	147
12437928	NOT1_FAT16533	NOT1	115
12437929	NOT1_FAT16533	NOT1	181
12437930	NOT1_FAT16533	NOT1	163
12437931	NOT1_FAT16533	NOT1	83
12437932	NOT1_FAT16533	NOT1	109
12437933	NOT1_FAT16533	NOT1	76
12437934	NOT1_FAT16533	NOT1	92
12437935	NOT1_FAT16533	NOT1	63
12437936	NOT1_FAT16533	NOT1	23
12437937	NOT1_FAT16533	NOT1	109
12437938	NOT1_FAT16533	NOT1	64
12437939	NOT1_FAT16533	NOT1	48
12437940	NOT1_FAT16533	NOT1	64
12437941	NOT1_FAT16533	NOT1	109
12437942	NOT1_FAT16533	NOT1	76
12437943	NOT1_FAT16533	NOT1	64
12437944	NOT1_FAT16533	NOT1	92
12437945	NOT1_FAT16533	NOT1	63
12437946	NOT1_FAT16533	NOT1	23
12437947	NOT1_FAT16533	NOT1	109
12437948	NOT1_FAT16533	NOT1	48
12437949	NOT1_FAT16533	NOT1	64
12437950	NOT1_FAT16533	NOT1	109
12437951	NOT1_FAT16533	NOT1	76
12437952	NOT1_FAT16533	NOT1	64
12437953	NOT1_FAT16533	NOT1	92
12437954	NOT1_FAT16533	NOT1	63
12437955	NOT1_FAT16533	NOT1	23
12437956	NOT1_FAT16533	NOT1	109
12437957	NOT1_FAT16533	NOT1	48
12437958	NOT1_FAT16533	NOT1	64
12437959	NOT1_FAT16533	NOT1	109
12437960	NOT1_FAT16533	NOT1	76
12437961	NOT1_FAT16533	NOT1	76
12437962	NOT1_FAT16533	NOT1	58
12437963	NOT1_FAT16533	NOT1	7
12437964	NOT1_FAT16533	NOT1	45
12437965	NOT1_FAT16533	NOT1	130
12437966	NOT1_FAT16533	NOT1	78
12437967	NOT1_FAT16533	NOT1	98
12437968	NOT1_FAT16533	NOT1	70
12437969	NOT1_FAT16533	NOT1	83
12437970	NOT1_FAT16533	NOT1	77
12437971	NOT1_FAT16533	NOT1	70
12437972	NOT1_FAT16533	NOT1	47
12437973	NOT1_FAT16533	NOT1	91
12437974	NOT1_FAT16533	NOT1	105
12437975	NOT1_FAT16533	NOT1	78
12437976	NOT1_FAT16533	NOT1	7
12437977	NOT1_FAT16533	NOT1	98
12437978	NOT1_FAT16533	NOT1	130
12437979	NOT1_FAT16533	NOT1	45
12437980	NOT1_FAT16533	NOT1	70
12437981	NOT1_FAT16533	NOT1	83
12437982	NOT1_FAT16533	NOT1	77
12437983	NOT1_FAT16533	NOT1	70
12437984	NOT1_FAT16533	NOT1	47
12437985	NOT1_FAT16533	NOT1	91
12437986	NOT1_FAT16533	NOT1	105
12437987	NOT1_FAT16533	NOT1	78
12437988	NOT1_FAT16533	NOT1	47
12437989	NOT1_FAT16533	NOT1	12
12437990	NOT1_FAT16533	NOT1	47
12437991	NOT1_FAT16533	NOT1	72
12437992	NOT1_FAT16533	NOT1	12
12437993	NOT1_FAT16533	NOT1	47
12437994	NOT1_FAT16533	NOT1	126
12437995	NOT1_FAT16533	NOT1	170
12437996	NOT1_FAT16533	NOT1	205
12437997	NOT1_FAT16533	NOT1	223
12437998	NOT1_FAT16533	NOT1	310
12437999	NOT1_FAT16533	NOT1	190
12438000	NOT1_FAT16533	NOT1	192
12438001	NOT1_FAT16533	NOT1	201
12438002	NOT1_FAT16533	NOT1	100
12438003	NOT1_FAT16533	NOT1	121
12438004	NOT1_FAT16533	NOT1	149
12438005	NOT1_FAT16533	NOT1	70
12438006	NOT1_FAT16533	NOT1	72
12438007	NOT1_FAT16533	NOT1	92
12438008	NOT1_FAT16533	NOT1	126
12438009	NOT1_FAT16533	NOT1	85
12438010	NOT1_FAT16533	NOT1	110
12438011	NOT1_FAT16533	NOT1	90
12438012	NOT1_FAT16533	NOT1	89
12438013	NOT1_FAT16533	NOT1	89
12438014	NOT1_FAT16533	NOT1	79
12438015	NOT1_FAT16533	NOT1	73
12438016	NOT1_FAT16533	NOT1	97
12438017	NOT1_FAT16533	NOT1	151
12438018	NOT1_FAT16533	NOT1	30
12438019	NOT1_FAT16533	NOT1	81
12438020	NOT1_FAT16533	NOT1	34
12438021	NOT1_FAT16533	NOT1	170
12438022	NOT1_FAT16533	NOT1	151
12438023	NOT1_FAT16533	NOT1	109
12438024	NOT1_FAT16533	NOT1	36
12438025	NOT1_FAT16533	NOT1	92
12438026	NOT1_FAT16533	NOT1	114
12438027	NOT1_FAT16533	NOT1	86
12438028	NOT1_FAT16533	NOT1	80
12438029	NOT1_FAT16533	NOT1	50
12438030	NOT1_FAT16533	NOT1	163
12438031	NOT1_FAT16533	NOT1	50
12438032	NOT1_FAT16533	NOT1	74
12438033	NOT1_FAT16533	NOT1	128
12438034	NOT1_FAT16533	NOT1	67
12438035	NOT1_FAT16533	NOT1	160
12438036	NOT1_FAT16533	NOT1	99
12438037	NOT1_FAT16533	NOT1	104
12438038	NOT1_FAT16533	NOT1	30
12438039	NOT1_FAT16533	NOT1	52
12438040	NOT1_FAT16533	NOT1	29
12438041	NOT1_FAT16533	NOT1	77
12438042	NOT1_FAT16533	NOT1	75
12438043	NOT1_FAT16533	NOT1	115
12438044	NOT1_FAT16533	NOT1	187
12438045	NOT1_FAT16533	NOT1	65
12438046	NOT1_FAT16533	NOT1	45
12438047	NOT1_FAT16533	NOT1	109
12438048	NOT1_FAT16533	NOT1	181
12438049	NOT1_FAT16533	NOT1	103
12438050	NOT1_FAT16533	NOT1	131
12438051	NOT1_FAT16533	NOT1	180
12438052	NOT1_FAT16533	NOT1	108
12438053	NOT1_FAT16533	NOT1	89
12438054	NOT1_FAT16533	NOT1	46
12438055	NOT1_FAT16533	NOT1	119
12438056	NOT1_FAT16533	NOT1	106
12438057	NOT1_FAT16533	NOT1	25
12438058	NOT1_FAT16533	NOT1	121
12438059	NOT1_FAT16533	NOT1	121
12438060	NOT1_FAT16533	NOT1	60
12438061	NOT1_FAT16533	NOT1	125
12438062	NOT1_FAT16533	NOT1	93
12438063	NOT1_FAT16533	NOT1	49
12438064	NOT1_FAT16533	NOT1	69
12438065	NOT1_FAT16533	NOT1	42
12438066	NOT1_FAT16533	NOT1	92
12438067	NOT1_FAT16533	NOT1	70
12438068	NOT1_FAT16533	NOT1	128
12438069	NOT1_FAT16533	NOT1	116
12438070	NOT1_FAT16533	NOT1	98
12438071	NOT1_FAT16533	NOT1	71
12438072	NOT1_FAT16533	NOT1	110
12438073	NOT1_FAT16533	NOT1	102
12438074	NOT1_FAT16533	NOT1	12
12438075	NOT1_FAT16533	NOT1	90
12438076	NOT1_FAT16533	NOT1	71
12438077	NOT1_FAT16533	NOT1	48
12438078	NOT1_FAT16533	NOT1	104
12438079	NOT1_FAT16533	NOT1	78
12438080	NOT1_FAT16533	NOT1	113
12438081	NOT1_FAT16533	NOT1	104
12438082	NOT1_FAT16533	NOT1	55
12438083	NOT1_FAT16533	NOT1	99
12438084	NOT1_FAT16533	NOT1	37
12438085	NOT1_FAT16533	NOT1	145
12438086	NOT1_FAT16533	NOT1	66
12438087	NOT1_FAT16533	NOT1	102
12438088	NOT1_FAT16533	NOT1	42
12438089	NOT1_FAT16533	NOT1	183
12438090	NOT1_FAT16533	NOT1	34
12438091	NOT1_FAT16533	NOT1	124
12438092	NOT1_FAT16533	NOT1	213
12438093	NOT1_FAT16533	NOT1	73
12438094	NOT1_FAT16533	NOT1	81
12438095	NOT1_FAT16533	NOT1	63
12438096	NOT1_FAT16533	NOT1	107
12438097	NOT1_FAT16533	NOT1	132
12438098	NOT1_FAT16533	NOT1	103
12438099	NOT1_FAT16533	NOT1	130
12438100	NOT1_FAT16533	NOT1	99
12438101	NOT1_FAT16533	NOT1	66
12438102	NOT1_FAT16533	NOT1	71
12438103	NOT1_FAT16533	NOT1	152
12438104	NOT1_FAT16533	NOT1	85
12438105	NOT1_FAT16533	NOT1	80
12438106	NOT1_FAT16533	NOT1	112
12438107	NOT1_FAT16533	NOT1	112
12438108	NOT1_FAT16533	NOT1	53
12438109	NOT1_FAT16533	NOT1	47
12438110	NOT1_FAT16533	NOT1	67
12438111	NOT1_FAT16533	NOT1	86
12438112	NOT1_FAT16533	NOT1	107
12438113	NOT1_FAT16533	NOT1	123
12438114	NOT1_FAT16533	NOT1	65
12438115	NOT1_FAT16533	NOT1	54
12438116	NOT1_FAT16533	NOT1	16
12438117	NOT1_FAT16533	NOT1	95
12438118	NOT1_FAT16533	NOT1	106
12438119	NOT1_FAT16533	NOT1	60
12438120	NOT1_FAT16533	NOT1	74
12438121	NOT1_FAT16533	NOT1	278
12438122	NOT1_FAT16533	NOT1	158
12438123	NOT1_FAT16533	NOT1	226
12438124	NOT1_FAT16533	NOT1	108
12438125	NOT1_FAT16533	NOT1	56
12438126	NOT1_FAT16533	NOT1	53
12438127	NOT1_FAT16533	NOT1	115
12438128	NOT1_FAT16533	NOT1	81
12438129	NOT1_FAT16533	NOT1	98
12438130	NOT1_FAT16533	NOT1	83
12438131	NOT1_FAT16533	NOT1	43
12438132	NOT1_FAT16533	NOT1	92
12438133	NOT1_FAT16533	NOT1	134
12438134	NOT1_FAT16533	NOT1	124
12438135	NOT1_FAT16533	NOT1	103
12438136	NOT1_FAT16533	NOT1	96
12438137	NOT1_FAT16533	NOT1	82
12438138	NOT1_FAT16533	NOT1	68
12438139	NOT1_FAT16533	NOT1	141
12438140	NOT1_FAT16533	NOT1	100
12438141	NOT1_FAT16533	NOT1	110
12438142	NOT1_FAT16533	NOT1	107
12438143	NOT1_FAT16533	NOT1	101
12438144	NOT1_FAT16533	NOT1	58
12438145	NOT1_FAT16533	NOT1	168
12438146	NOT1_FAT16533	NOT1	168
12438147	NOT1_FAT16533	NOT1	66
12438148	NOT1_FAT16533	NOT1	34
12438149	NOT1_FAT16533	NOT1	78
12438150	NOT1_FAT16533	NOT1	93
12438151	NOT1_FAT16533	NOT1	21
12438152	NOT1_FAT16533	NOT1	62
12438153	NOT1_FAT16533	NOT1	143
12438154	NOT1_FAT16533	NOT1	218
12438155	NOT1_FAT16533	NOT1	114
12438156	NOT1_FAT16533	NOT1	122
12438157	NOT1_FAT16533	NOT1	107
12438158	NOT1_FAT16533	NOT1	69
12438159	NOT1_FAT16533	NOT1	118
12438160	NOT1_FAT16533	NOT1	142
12438161	NOT1_FAT16533	NOT1	75
12438162	NOT1_FAT16533	NOT1	54
12438163	NOT1_FAT16533	NOT1	94
12438164	NOT1_FAT16533	NOT1	271
12438165	NOT1_FAT16533	NOT1	115
12438166	NOT1_FAT16533	NOT1	152
12438167	NOT1_FAT16533	NOT1	118
12438168	NOT1_FAT16533	NOT1	104
12438169	NOT1_FAT16533	NOT1	55
12438170	NOT1_FAT16533	NOT1	70
12438171	NOT1_FAT16533	NOT1	114
12438172	NOT1_FAT16533	NOT1	58
12438173	NOT1_FAT16533	NOT1	74
12438174	NOT1_FAT16533	NOT1	135
12438175	NOT1_FAT16533	NOT1	91
12438176	NOT1_FAT16533	NOT1	144
12438177	NOT1_FAT16533	NOT1	32
12438178	NOT1_FAT16533	NOT1	60
12438179	NOT1_FAT16533	NOT1	48
12438180	NOT1_FAT16533	NOT1	64
12438181	NOT1_FAT16533	NOT1	114
12438182	NOT1_FAT16533	NOT1	67
12438183	NOT1_FAT16533	NOT1	90
12438184	NOT1_FAT16533	NOT1	37
12438185	NOT1_FAT16533	NOT1	98
12438186	NOT1_FAT16533	NOT1	114
12438187	NOT1_FAT16533	NOT1	130
12438188	NOT1_FAT16533	NOT1	144
12438189	NOT1_FAT16533	NOT1	166
12438190	NOT1_FAT16533	NOT1	75
12438191	NOT1_FAT16533	NOT1	31
12438192	NOT1_FAT16533	NOT1	35
12438193	NOT1_FAT16533	NOT1	93
12438194	NOT1_FAT16533	NOT1	65
12438195	NOT1_FAT16533	NOT1	27
12438196	NOT1_FAT16533	NOT1	142
12438197	NOT1_FAT16533	NOT1	80
12438198	NOT1_FAT16533	NOT1	98
12438199	NOT1_FAT16533	NOT1	151
12438200	NOT1_FAT16533	NOT1	44
12438201	NOT1_FAT16533	NOT1	181
12438202	NOT1_FAT16533	NOT1	62
12438203	NOT1_FAT16533	NOT1	56
12438204	NOT1_FAT16533	NOT1	66
12438205	NOT1_FAT16533	NOT1	164
12438206	NOT1_FAT16533	NOT1	58
12438207	NOT1_FAT16533	NOT1	136
12438208	NOT1_FAT16533	NOT1	30
12438209	NOT1_FAT16533	NOT1	46
12438210	NOT1_FAT16533	NOT1	178
12438211	NOT1_FAT16533	NOT1	60
12438212	NOT1_FAT16533	NOT1	266
12438213	NOT1_FAT16533	NOT1	100
12438214	NOT1_FAT16533	NOT1	68
12438215	NOT1_FAT16533	NOT1	207
12438216	NOT1_FAT16533	NOT1	17
12438217	NOT1_FAT16533	NOT1	41
12438218	NOT1_FAT16533	NOT1	70
12438219	NOT1_FAT16533	NOT1	51
12438220	NOT1_FAT16533	NOT1	49
12438221	NOT1_FAT16533	NOT1	134
12438222	NOT1_FAT16533	NOT1	87
12438223	NOT1_FAT16533	NOT1	62
12438224	NOT1_FAT16533	NOT1	100
12438225	NOT1_FAT16533	NOT1	211
12438226	NOT1_FAT16533	NOT1	75
12438227	NOT1_FAT16533	NOT1	90
12438228	NOT1_FAT16533	NOT1	34
12438229	NOT1_FAT16533	NOT1	74
12438230	NOT1_FAT16533	NOT1	59
12438231	NOT1_FAT16533	NOT1	66
12438232	NOT1_FAT16533	NOT1	122
12438233	NOT1_FAT16533	NOT1	115
12438234	NOT1_FAT16533	NOT1	62
12438235	NOT1_FAT16533	NOT1	118
12438236	NOT1_FAT16533	NOT1	271
12438237	NOT1_FAT16533	NOT1	70
12438238	NOT1_FAT16533	NOT1	107
12438239	NOT1_FAT16533	NOT1	65
12438240	NOT1_FAT16533	NOT1	91
12438241	NOT1_FAT16533	NOT1	130
12438242	NOT1_FAT16533	NOT1	100
12438243	NOT1_FAT16533	NOT1	78
12438244	NOT1_FAT16533	NOT1	100
12438245	NOT1_FAT16533	NOT1	134
12438246	NOT1_FAT16533	NOT1	93
12438247	NOT1_FAT16533	NOT1	21
12438248	NOT1_FAT16533	NOT1	62
12438249	NOT1_FAT16533	NOT1	143
12438250	NOT1_FAT16533	NOT1	218
12438251	NOT1_FAT16533	NOT1	114
12438252	NOT1_FAT16533	NOT1	69
12438253	NOT1_FAT16533	NOT1	178
12438254	NOT1_FAT16533	NOT1	142
12438255	NOT1_FAT16533	NOT1	75
12438256	NOT1_FAT16533	NOT1	94
12438257	NOT1_FAT16533	NOT1	56
12438258	NOT1_FAT16533	NOT1	41
12438259	NOT1_FAT16533	NOT1	118
12438260	NOT1_FAT16533	NOT1	17
12438261	NOT1_FAT16533	NOT1	104
12438262	NOT1_FAT16533	NOT1	55
12438263	NOT1_FAT16533	NOT1	68
12438264	NOT1_FAT16533	NOT1	49
12438265	NOT1_FAT16533	NOT1	60
12438266	NOT1_FAT16533	NOT1	58
12438267	NOT1_FAT16533	NOT1	74
12438268	NOT1_FAT16533	NOT1	164
12438269	NOT1_FAT16533	NOT1	87
12438270	NOT1_FAT16533	NOT1	142
12438271	NOT1_FAT16533	NOT1	60
12438272	NOT1_FAT16533	NOT1	48
12438273	NOT1_FAT16533	NOT1	70
12438274	NOT1_FAT16533	NOT1	114
12438275	NOT1_FAT16533	NOT1	266
12438276	NOT1_FAT16533	NOT1	90
12438277	NOT1_FAT16533	NOT1	30
12438278	NOT1_FAT16533	NOT1	114
12438279	NOT1_FAT16533	NOT1	144
12438280	NOT1_FAT16533	NOT1	166
12438281	NOT1_FAT16533	NOT1	44
12438282	NOT1_FAT16533	NOT1	75
12438283	NOT1_FAT16533	NOT1	27
12438284	NOT1_FAT16533	NOT1	136
12438285	NOT1_FAT16533	NOT1	51
12438286	NOT1_FAT16533	NOT1	54
12438287	NOT1_FAT16533	NOT1	37
12438288	NOT1_FAT16533	NOT1	144
12438289	NOT1_FAT16533	NOT1	151
12438290	NOT1_FAT16533	NOT1	93
12438291	NOT1_FAT16533	NOT1	207
12438292	NOT1_FAT16533	NOT1	66
12438293	NOT1_FAT16533	NOT1	46
12438294	NOT1_FAT16533	NOT1	211
12438295	NOT1_FAT16533	NOT1	75
12438296	NOT1_FAT16533	NOT1	90
12438297	NOT1_FAT16533	NOT1	34
12438298	NOT1_FAT16533	NOT1	74
12438299	NOT1_FAT16533	NOT1	59
12438300	NOT1_FAT16533	NOT1	37
12438301	NOT1_FAT16533	NOT1	46
12438302	NOT1_FAT16533	NOT1	35
12438303	NOT1_FAT16533	NOT1	51
12438304	NOT1_FAT16533	NOT1	37
12438305	NOT1_FAT16533	NOT1	46
12438306	NOT1_FAT16533	NOT1	87
12438307	NOT1_FAT16533	NOT1	46
12438308	NOT1_FAT16533	NOT1	35
12438309	NOT1_FAT16533	NOT1	62
12438310	NOT1_FAT16533	NOT1	118
12438311	NOT1_FAT16533	NOT1	136
12438312	NOT1_FAT16533	NOT1	8
12438313	NOT1_FAT16533	NOT1	86
12438314	NOT1_FAT16533	NOT1	136
12438315	NOT1_FAT16533	NOT1	136
12438316	NOT1_FAT16533	NOT1	8
12438317	NOT1_FAT16533	NOT1	86
12438318	NOT1_FAT16533	NOT1	54
12438319	NOT1_FAT16533	NOT1	136
12438320	NOT1_FAT16533	NOT1	136
12438321	NOT1_FAT16533	NOT1	136
12438322	NOT1_FAT16533	NOT1	54
12438323	NOT1_FAT16533	NOT1	22
12438324	NOT1_FAT16533	NOT1	19
12438325	NOT1_FAT16533	NOT1	136
12438326	NOT1_FAT16533	NOT1	103
12438327	NOT1_FAT16533	NOT1	108
12438328	NOT1_FAT16533	NOT1	114
12438329	NOT1_FAT16533	NOT1	71
12438330	NOT1_FAT16533	NOT1	179
12438331	NOT1_FAT16533	NOT1	71
12438332	NOT1_FAT16533	NOT1	114
12438333	NOT1_FAT16533	NOT1	76
12438334	NOT1_FAT16533	NOT1	57
12438335	NOT1_FAT16533	NOT1	43
12438336	NOT1_FAT16533	NOT1	100
12438337	NOT1_FAT16533	NOT1	90
12438338	NOT1_FAT16533	NOT1	118
12438339	NOT1_FAT16533	NOT1	33
12438340	NOT1_FAT16533	NOT1	87
12438341	NOT1_FAT16533	NOT1	78
12438342	NOT1_FAT16533	NOT1	180
12438343	NOT1_FAT16533	NOT1	79
12438344	NOT1_FAT16533	NOT1	189
12438345	NOT1_FAT16533	NOT1	152
12438346	NOT1_FAT16533	NOT1	31
12438347	NOT1_FAT16533	NOT1	197
12438348	NOT1_FAT16533	NOT1	60
12438349	NOT1_FAT16533	NOT1	70
12438350	NOT1_FAT16533	NOT1	51
12438351	NOT1_FAT16533	NOT1	67
12438352	NOT1_FAT16533	NOT1	193
12438353	NOT1_FAT16533	NOT1	240
12438354	NOT1_FAT16533	NOT1	50
12438355	NOT1_FAT16533	NOT1	119
12438356	NOT1_FAT16533	NOT1	108
12438357	NOT1_FAT16533	NOT1	62
12438358	NOT1_FAT16533	NOT1	280
12438359	NOT1_FAT16533	NOT1	211
12438360	NOT1_FAT16533	NOT1	265
12438361	NOT1_FAT16533	NOT1	49
12438362	NOT1_FAT16533	NOT1	106
12438363	NOT1_FAT16533	NOT1	37
12438364	NOT1_FAT16533	NOT1	102
12438365	NOT1_FAT16533	NOT1	160
12438366	NOT1_FAT16533	NOT1	140
12438367	NOT1_FAT16533	NOT1	67
12438368	NOT1_FAT16533	NOT1	138
12438369	NOT1_FAT16533	NOT1	95
12438370	NOT1_FAT16533	NOT1	43
12438371	NOT1_FAT16533	NOT1	140
12438372	NOT1_FAT16533	NOT1	105
12438373	NOT1_FAT16533	NOT1	150
12438374	NOT1_FAT16533	NOT1	15
12438375	NOT1_FAT16533	NOT1	78
12438376	NOT1_FAT16533	NOT1	120
12438377	NOT1_FAT16533	NOT1	44
12438378	NOT1_FAT16533	NOT1	131
12438379	NOT1_FAT16533	NOT1	140
12438380	NOT1_FAT16533	NOT1	172
12438381	NOT1_FAT16533	NOT1	117
12438382	NOT1_FAT16533	NOT1	70
12438383	NOT1_FAT16533	NOT1	90
12438384	NOT1_FAT16533	NOT1	62
12438385	NOT1_FAT16533	NOT1	129
12438386	NOT1_FAT16533	NOT1	34
12438387	NOT1_FAT16533	NOT1	29
12438388	NOT1_FAT16533	NOT1	208
12438389	NOT1_FAT16533	NOT1	127
12438390	NOT1_FAT16533	NOT1	93
12438391	NOT1_FAT16533	NOT1	43
12438392	NOT1_FAT16533	NOT1	100
12438393	NOT1_FAT16533	NOT1	227
12438394	NOT1_FAT16533	NOT1	57
12438395	NOT1_FAT16533	NOT1	77
12438396	NOT1_FAT16533	NOT1	137
12438397	NOT1_FAT16533	NOT1	122
12438398	NOT1_FAT16533	NOT1	92
12438399	NOT1_FAT16533	NOT1	124
12438400	NOT1_FAT16533	NOT1	30
12438401	NOT1_FAT16533	NOT1	161
12438402	NOT1_FAT16533	NOT1	48
12438403	NOT1_FAT16533	NOT1	54
12438404	NOT1_FAT16533	NOT1	163
12438405	NOT1_FAT16533	NOT1	34
12438406	NOT1_FAT16533	NOT1	39
12438407	NOT1_FAT16533	NOT1	14
12438408	NOT1_FAT16533	NOT1	32
12438409	NOT1_FAT16533	NOT1	214
12438410	NOT1_FAT16533	NOT1	154
12438411	NOT1_FAT16533	NOT1	94
12438412	NOT1_FAT16533	NOT1	74
12438413	NOT1_FAT16533	NOT1	97
12438414	NOT1_FAT16533	NOT1	78
12438415	NOT1_FAT16533	NOT1	172
12438416	NOT1_FAT16533	NOT1	114
12438417	NOT1_FAT16533	NOT1	90
12438418	NOT1_FAT16533	NOT1	31
12438419	NOT1_FAT16533	NOT1	15
12438420	NOT1_FAT16533	NOT1	57
12438421	NOT1_FAT16533	NOT1	180
12438422	NOT1_FAT16533	NOT1	38
12438423	NOT1_FAT16533	NOT1	118
12438424	NOT1_FAT16533	NOT1	62
12438425	NOT1_FAT16533	NOT1	100
12438426	NOT1_FAT16533	NOT1	49
12438427	NOT1_FAT16533	NOT1	124
12438428	NOT1_FAT16533	NOT1	108
12438429	NOT1_FAT16533	NOT1	113
12438430	NOT1_FAT16533	NOT1	197
12438431	NOT1_FAT16533	NOT1	155
12438432	NOT1_FAT16533	NOT1	67
12438433	NOT1_FAT16533	NOT1	43
12438434	NOT1_FAT16533	NOT1	71
12438435	NOT1_FAT16533	NOT1	33
12438436	NOT1_FAT16533	NOT1	106
12438437	NOT1_FAT16533	NOT1	105
12438438	NOT1_FAT16533	NOT1	44
12438439	NOT1_FAT16533	NOT1	117
12438440	NOT1_FAT16533	NOT1	136
12438441	NOT1_FAT16533	NOT1	129
12438442	NOT1_FAT16533	NOT1	179
12438443	NOT1_FAT16533	NOT1	43
12438444	NOT1_FAT16533	NOT1	60
12438445	NOT1_FAT16533	NOT1	95
12438446	NOT1_FAT16533	NOT1	34
12438447	NOT1_FAT16533	NOT1	103
12438448	NOT1_FAT16533	NOT1	193
12438449	NOT1_FAT16533	NOT1	152
12438450	NOT1_FAT16533	NOT1	62
12438451	NOT1_FAT16533	NOT1	82
12438452	NOT1_FAT16533	NOT1	19
12438453	NOT1_FAT16533	NOT1	51
12438454	NOT1_FAT16533	NOT1	37
12438455	NOT1_FAT16533	NOT1	150
12438456	NOT1_FAT16533	NOT1	48
12438457	NOT1_FAT16533	NOT1	265
12438458	NOT1_FAT16533	NOT1	160
12438459	NOT1_FAT16533	NOT1	73
12438460	NOT1_FAT16533	NOT1	22
12438461	NOT1_FAT16533	NOT1	78
12438462	NOT1_FAT16533	NOT1	90
12438463	NOT1_FAT16533	NOT1	50
12438464	NOT1_FAT16533	NOT1	211
12438465	NOT1_FAT16533	NOT1	142
12438466	NOT1_FAT16533	NOT1	58
12438467	NOT1_FAT16533	NOT1	87
12438468	NOT1_FAT16533	NOT1	124
12438469	NOT1_FAT16533	NOT1	79
12438470	NOT1_FAT16533	NOT1	189
12438471	NOT1_FAT16533	NOT1	67
12438472	NOT1_FAT16533	NOT1	119
12438473	NOT1_FAT16533	NOT1	138
12438474	NOT1_FAT16533	NOT1	58
12438475	NOT1_FAT16533	NOT1	76
12438476	NOT1_FAT16533	NOT1	29
12438477	NOT1_FAT16533	NOT1	280
12438478	NOT1_FAT16533	NOT1	50
12438479	NOT1_FAT16533	NOT1	70
12438480	NOT1_FAT16533	NOT1	127
12438481	NOT1_FAT16533	NOT1	108
12438482	NOT1_FAT16533	NOT1	120
12438483	NOT1_FAT16533	NOT1	140
12438484	NOT1_FAT16533	NOT1	102
12438485	NOT1_FAT16533	NOT1	114
12438486	NOT1_FAT16533	NOT1	71
12438487	NOT1_FAT16533	NOT1	140
12438488	NOT1_FAT16533	NOT1	140
12438489	NOT1_FAT16533	NOT1	240
12438490	NOT1_FAT16533	NOT1	131
12438491	NOT1_FAT16533	NOT1	70
12438492	NOT1_FAT16533	NOT1	208
12438493	NOT1_FAT16533	NOT1	93
12438494	NOT1_FAT16533	NOT1	43
12438495	NOT1_FAT16533	NOT1	100
12438496	NOT1_FAT16533	NOT1	227
12438497	NOT1_FAT16533	NOT1	57
12438498	NOT1_FAT16533	NOT1	77
12438499	NOT1_FAT16533	NOT1	137
12438500	NOT1_FAT16533	NOT1	122
12438501	NOT1_FAT16533	NOT1	92
12438502	NOT1_FAT16533	NOT1	30
12438503	NOT1_FAT16533	NOT1	161
12438504	NOT1_FAT16533	NOT1	48
12438505	NOT1_FAT16533	NOT1	54
12438506	NOT1_FAT16533	NOT1	163
12438507	NOT1_FAT16533	NOT1	34
12438508	NOT1_FAT16533	NOT1	39
12438509	NOT1_FAT16533	NOT1	14
12438510	NOT1_FAT16533	NOT1	32
12438511	NOT1_FAT16533	NOT1	214
12438512	NOT1_FAT16533	NOT1	154
12438513	NOT1_FAT16533	NOT1	94
12438514	NOT1_FAT16533	NOT1	74
12438515	NOT1_FAT16533	NOT1	97
12438516	NOT1_FAT16533	NOT1	267
12438517	NOT1_FAT16533	NOT1	260
12438518	NOT1_FAT16533	NOT1	32
12438519	NOT1_FAT16533	NOT1	214
12438520	NOT1_FAT16533	NOT1	94
12438521	NOT1_FAT16533	NOT1	74
12438522	NOT1_FAT16533	NOT1	97
12438523	NOT1_FAT16533	NOT1	124
12438524	NOT1_FAT16533	NOT1	29
12438525	NOT1_FAT16533	NOT1	154
12438526	NOT1_FAT16533	NOT1	94
12438527	NOT1_FAT16533	NOT1	97
12438528	NOT1_FAT16533	NOT1	275
12438529	NOT1_FAT16533	NOT1	136
12438530	NOT1_FAT16533	NOT1	154
12438531	NOT1_FAT16533	NOT1	94
12438532	NOT1_FAT16533	NOT1	74
12438533	NOT1_FAT16533	NOT1	97
12438534	NOT1_FAT16533	NOT1	518
12438535	NOT1_FAT16533	NOT1	267
12438536	NOT1_FAT16533	NOT1	321
12438537	NOT1_FAT16533	NOT1	172
12438538	NOT1_FAT16533	NOT1	70
12438539	NOT1_FAT16533	NOT1	50
12438540	NOT1_FAT16533	NOT1	142
12438541	NOT1_FAT16533	NOT1	38
12438542	NOT1_FAT16533	NOT1	73
12438543	NOT1_FAT16533	NOT1	113
12438544	NOT1_FAT16533	NOT1	58
12438545	NOT1_FAT16533	NOT1	58
12438546	NOT1_FAT16533	NOT1	155
12438547	NOT1_FAT16533	NOT1	82
12438548	NOT1_FAT16533	NOT1	124
12438549	NOT1_FAT16533	NOT1	22
12438550	NOT1_FAT16533	NOT1	19
12438551	NOT1_FAT16533	NOT1	136
12438552	NOT1_FAT16533	NOT1	103
12438553	NOT1_FAT16533	NOT1	108
12438554	NOT1_FAT16533	NOT1	114
12438555	NOT1_FAT16533	NOT1	71
12438556	NOT1_FAT16533	NOT1	179
12438557	NOT1_FAT16533	NOT1	71
12438558	NOT1_FAT16533	NOT1	114
12438559	NOT1_FAT16533	NOT1	76
12438560	NOT1_FAT16533	NOT1	57
12438561	NOT1_FAT16533	NOT1	43
12438562	NOT1_FAT16533	NOT1	100
12438563	NOT1_FAT16533	NOT1	90
12438564	NOT1_FAT16533	NOT1	118
12438565	NOT1_FAT16533	NOT1	33
12438566	NOT1_FAT16533	NOT1	87
12438567	NOT1_FAT16533	NOT1	78
12438568	NOT1_FAT16533	NOT1	180
12438569	NOT1_FAT16533	NOT1	79
12438570	NOT1_FAT16533	NOT1	189
12438571	NOT1_FAT16533	NOT1	152
12438572	NOT1_FAT16533	NOT1	31
12438573	NOT1_FAT16533	NOT1	197
12438574	NOT1_FAT16533	NOT1	60
12438575	NOT1_FAT16533	NOT1	70
12438576	NOT1_FAT16533	NOT1	51
12438577	NOT1_FAT16533	NOT1	67
12438578	NOT1_FAT16533	NOT1	193
12438579	NOT1_FAT16533	NOT1	240
12438580	NOT1_FAT16533	NOT1	50
12438581	NOT1_FAT16533	NOT1	119
12438582	NOT1_FAT16533	NOT1	108
12438583	NOT1_FAT16533	NOT1	62
12438584	NOT1_FAT16533	NOT1	280
12438585	NOT1_FAT16533	NOT1	211
12438586	NOT1_FAT16533	NOT1	265
12438587	NOT1_FAT16533	NOT1	49
12438588	NOT1_FAT16533	NOT1	106
12438589	NOT1_FAT16533	NOT1	37
12438590	NOT1_FAT16533	NOT1	102
12438591	NOT1_FAT16533	NOT1	160
12438592	NOT1_FAT16533	NOT1	140
12438593	NOT1_FAT16533	NOT1	67
12438594	NOT1_FAT16533	NOT1	138
12438595	NOT1_FAT16533	NOT1	95
12438596	NOT1_FAT16533	NOT1	43
12438597	NOT1_FAT16533	NOT1	140
12438598	NOT1_FAT16533	NOT1	105
12438599	NOT1_FAT16533	NOT1	150
12438600	NOT1_FAT16533	NOT1	15
12438601	NOT1_FAT16533	NOT1	78
12438602	NOT1_FAT16533	NOT1	120
12438603	NOT1_FAT16533	NOT1	44
12438604	NOT1_FAT16533	NOT1	131
12438605	NOT1_FAT16533	NOT1	140
12438606	NOT1_FAT16533	NOT1	172
12438607	NOT1_FAT16533	NOT1	117
12438608	NOT1_FAT16533	NOT1	90
12438609	NOT1_FAT16533	NOT1	62
12438610	NOT1_FAT16533	NOT1	129
12438611	NOT1_FAT16533	NOT1	34
12438612	NOT1_FAT16533	NOT1	29
12438613	NOT1_FAT16533	NOT1	208
12438614	NOT1_FAT16533	NOT1	127
12438615	NOT1_FAT16533	NOT1	93
12438616	NOT1_FAT16533	NOT1	43
12438617	NOT1_FAT16533	NOT1	100
12438618	NOT1_FAT16533	NOT1	227
12438619	NOT1_FAT16533	NOT1	57
12438620	NOT1_FAT16533	NOT1	77
12438621	NOT1_FAT16533	NOT1	137
12438622	NOT1_FAT16533	NOT1	122
12438623	NOT1_FAT16533	NOT1	92
12438624	NOT1_FAT16533	NOT1	124
12438625	NOT1_FAT16533	NOT1	30
12438626	NOT1_FAT16533	NOT1	161
12438627	NOT1_FAT16533	NOT1	48
12438628	NOT1_FAT16533	NOT1	54
12438629	NOT1_FAT16533	NOT1	163
12438630	NOT1_FAT16533	NOT1	34
12438631	NOT1_FAT16533	NOT1	39
12438632	NOT1_FAT16533	NOT1	14
12438633	NOT1_FAT16533	NOT1	32
12438634	NOT1_FAT16533	NOT1	214
12438635	NOT1_FAT16533	NOT1	154
12438636	NOT1_FAT16533	NOT1	94
12438637	NOT1_FAT16533	NOT1	74
12438638	NOT1_FAT16533	NOT1	97
12438639	NOT1_FAT16533	NOT1	114
12438640	NOT1_FAT16533	NOT1	38
12438641	NOT1_FAT16533	NOT1	57
12438642	NOT1_FAT16533	NOT1	100
12438643	NOT1_FAT16533	NOT1	90
12438644	NOT1_FAT16533	NOT1	118
12438645	NOT1_FAT16533	NOT1	31
12438646	NOT1_FAT16533	NOT1	113
12438647	NOT1_FAT16533	NOT1	197
12438648	NOT1_FAT16533	NOT1	108
12438649	NOT1_FAT16533	NOT1	62
12438650	NOT1_FAT16533	NOT1	49
12438651	NOT1_FAT16533	NOT1	172
12438652	NOT1_FAT16533	NOT1	67
12438653	NOT1_FAT16533	NOT1	43
12438654	NOT1_FAT16533	NOT1	124
12438655	NOT1_FAT16533	NOT1	15
12438656	NOT1_FAT16533	NOT1	155
12438657	NOT1_FAT16533	NOT1	78
12438658	NOT1_FAT16533	NOT1	180
12438659	NOT1_FAT16533	NOT1	71
12438660	NOT1_FAT16533	NOT1	33
12438661	NOT1_FAT16533	NOT1	106
12438662	NOT1_FAT16533	NOT1	105
12438663	NOT1_FAT16533	NOT1	44
12438664	NOT1_FAT16533	NOT1	117
12438665	NOT1_FAT16533	NOT1	136
12438666	NOT1_FAT16533	NOT1	129
12438667	NOT1_FAT16533	NOT1	179
12438668	NOT1_FAT16533	NOT1	43
12438669	NOT1_FAT16533	NOT1	60
12438670	NOT1_FAT16533	NOT1	95
12438671	NOT1_FAT16533	NOT1	34
12438672	NOT1_FAT16533	NOT1	103
12438673	NOT1_FAT16533	NOT1	193
12438674	NOT1_FAT16533	NOT1	152
12438675	NOT1_FAT16533	NOT1	62
12438676	NOT1_FAT16533	NOT1	82
12438677	NOT1_FAT16533	NOT1	19
12438678	NOT1_FAT16533	NOT1	51
12438679	NOT1_FAT16533	NOT1	37
12438680	NOT1_FAT16533	NOT1	150
12438681	NOT1_FAT16533	NOT1	48
12438682	NOT1_FAT16533	NOT1	265
12438683	NOT1_FAT16533	NOT1	160
12438684	NOT1_FAT16533	NOT1	73
12438685	NOT1_FAT16533	NOT1	22
12438686	NOT1_FAT16533	NOT1	78
12438687	NOT1_FAT16533	NOT1	90
12438688	NOT1_FAT16533	NOT1	50
12438689	NOT1_FAT16533	NOT1	211
12438690	NOT1_FAT16533	NOT1	142
12438691	NOT1_FAT16533	NOT1	58
12438692	NOT1_FAT16533	NOT1	87
12438693	NOT1_FAT16533	NOT1	79
12438694	NOT1_FAT16533	NOT1	189
12438695	NOT1_FAT16533	NOT1	67
12438696	NOT1_FAT16533	NOT1	119
12438697	NOT1_FAT16533	NOT1	138
12438698	NOT1_FAT16533	NOT1	58
12438699	NOT1_FAT16533	NOT1	76
12438700	NOT1_FAT16533	NOT1	280
12438701	NOT1_FAT16533	NOT1	50
12438702	NOT1_FAT16533	NOT1	70
12438703	NOT1_FAT16533	NOT1	127
12438704	NOT1_FAT16533	NOT1	108
12438705	NOT1_FAT16533	NOT1	120
12438706	NOT1_FAT16533	NOT1	140
12438707	NOT1_FAT16533	NOT1	102
12438708	NOT1_FAT16533	NOT1	114
12438709	NOT1_FAT16533	NOT1	71
12438710	NOT1_FAT16533	NOT1	140
12438711	NOT1_FAT16533	NOT1	70
12438712	NOT1_FAT16533	NOT1	131
12438713	NOT1_FAT16533	NOT1	240
12438714	NOT1_FAT16533	NOT1	140
12438715	NOT1_FAT16533	NOT1	29
12438716	NOT1_FAT16533	NOT1	208
12438717	NOT1_FAT16533	NOT1	93
12438718	NOT1_FAT16533	NOT1	43
12438719	NOT1_FAT16533	NOT1	100
12438720	NOT1_FAT16533	NOT1	227
12438721	NOT1_FAT16533	NOT1	57
12438722	NOT1_FAT16533	NOT1	77
12438723	NOT1_FAT16533	NOT1	137
12438724	NOT1_FAT16533	NOT1	122
12438725	NOT1_FAT16533	NOT1	92
12438726	NOT1_FAT16533	NOT1	124
12438727	NOT1_FAT16533	NOT1	30
12438728	NOT1_FAT16533	NOT1	161
12438729	NOT1_FAT16533	NOT1	48
12438730	NOT1_FAT16533	NOT1	54
12438731	NOT1_FAT16533	NOT1	163
12438732	NOT1_FAT16533	NOT1	34
12438733	NOT1_FAT16533	NOT1	39
12438734	NOT1_FAT16533	NOT1	14
12438735	NOT1_FAT16533	NOT1	32
12438736	NOT1_FAT16533	NOT1	214
12438737	NOT1_FAT16533	NOT1	154
12438738	NOT1_FAT16533	NOT1	74
12438739	NOT1_FAT16533	NOT1	19
12438740	NOT1_FAT16533	NOT1	136
12438741	NOT1_FAT16533	NOT1	103
12438742	NOT1_FAT16533	NOT1	108
12438743	NOT1_FAT16533	NOT1	71
12438744	NOT1_FAT16533	NOT1	179
12438745	NOT1_FAT16533	NOT1	71
12438746	NOT1_FAT16533	NOT1	114
12438747	NOT1_FAT16533	NOT1	76
12438748	NOT1_FAT16533	NOT1	57
12438749	NOT1_FAT16533	NOT1	43
12438750	NOT1_FAT16533	NOT1	100
12438751	NOT1_FAT16533	NOT1	90
12438752	NOT1_FAT16533	NOT1	118
12438753	NOT1_FAT16533	NOT1	33
12438754	NOT1_FAT16533	NOT1	87
12438755	NOT1_FAT16533	NOT1	78
12438756	NOT1_FAT16533	NOT1	180
12438757	NOT1_FAT16533	NOT1	79
12438758	NOT1_FAT16533	NOT1	189
12438759	NOT1_FAT16533	NOT1	152
12438760	NOT1_FAT16533	NOT1	31
12438761	NOT1_FAT16533	NOT1	197
12438762	NOT1_FAT16533	NOT1	60
12438763	NOT1_FAT16533	NOT1	70
12438764	NOT1_FAT16533	NOT1	51
12438765	NOT1_FAT16533	NOT1	67
12438766	NOT1_FAT16533	NOT1	193
12438767	NOT1_FAT16533	NOT1	240
12438768	NOT1_FAT16533	NOT1	50
12438769	NOT1_FAT16533	NOT1	119
12438770	NOT1_FAT16533	NOT1	108
12438771	NOT1_FAT16533	NOT1	62
12438772	NOT1_FAT16533	NOT1	280
12438773	NOT1_FAT16533	NOT1	211
12438774	NOT1_FAT16533	NOT1	265
12438775	NOT1_FAT16533	NOT1	106
12438776	NOT1_FAT16533	NOT1	37
12438777	NOT1_FAT16533	NOT1	102
12438778	NOT1_FAT16533	NOT1	160
12438779	NOT1_FAT16533	NOT1	140
12438780	NOT1_FAT16533	NOT1	67
12438781	NOT1_FAT16533	NOT1	138
12438782	NOT1_FAT16533	NOT1	95
12438783	NOT1_FAT16533	NOT1	140
12438784	NOT1_FAT16533	NOT1	105
12438785	NOT1_FAT16533	NOT1	150
12438786	NOT1_FAT16533	NOT1	15
12438787	NOT1_FAT16533	NOT1	78
12438788	NOT1_FAT16533	NOT1	120
12438789	NOT1_FAT16533	NOT1	44
12438790	NOT1_FAT16533	NOT1	131
12438791	NOT1_FAT16533	NOT1	140
12438792	NOT1_FAT16533	NOT1	172
12438793	NOT1_FAT16533	NOT1	117
12438794	NOT1_FAT16533	NOT1	70
12438795	NOT1_FAT16533	NOT1	90
12438796	NOT1_FAT16533	NOT1	62
12438797	NOT1_FAT16533	NOT1	34
12438798	NOT1_FAT16533	NOT1	29
12438799	NOT1_FAT16533	NOT1	208
12438800	NOT1_FAT16533	NOT1	127
12438801	NOT1_FAT16533	NOT1	93
12438802	NOT1_FAT16533	NOT1	43
12438803	NOT1_FAT16533	NOT1	100
12438804	NOT1_FAT16533	NOT1	227
12438805	NOT1_FAT16533	NOT1	57
12438806	NOT1_FAT16533	NOT1	77
12438807	NOT1_FAT16533	NOT1	137
12438808	NOT1_FAT16533	NOT1	122
12438809	NOT1_FAT16533	NOT1	92
12438810	NOT1_FAT16533	NOT1	30
12438811	NOT1_FAT16533	NOT1	161
12438812	NOT1_FAT16533	NOT1	48
12438813	NOT1_FAT16533	NOT1	54
12438814	NOT1_FAT16533	NOT1	163
12438815	NOT1_FAT16533	NOT1	34
12438816	NOT1_FAT16533	NOT1	39
12438817	NOT1_FAT16533	NOT1	14
12438818	NOT1_FAT16533	NOT1	32
12438819	NOT1_FAT16533	NOT1	214
12438820	NOT1_FAT16533	NOT1	267
12438821	NOT1_FAT16533	NOT1	93
12438822	NOT1_FAT16533	NOT1	127
12438823	NOT1_FAT16533	NOT1	101
12438824	NOT1_FAT16533	NOT1	210
12438825	NOT1_FAT16533	NOT1	141
12438826	NOT1_FAT16533	NOT1	263
12438827	NOT1_FAT16533	NOT1	223
12438828	NOT1_FAT16533	NOT1	70
12438829	NOT1_FAT16533	NOT1	141
12438830	NOT1_FAT16533	NOT1	263
12438831	NOT1_FAT16533	NOT1	223
12438832	NOT1_FAT16533	NOT1	141
12438833	NOT1_FAT16533	NOT1	263
12438834	NOT1_FAT16533	NOT1	223
12438835	NOT1_FAT16533	NOT1	141
12438836	NOT1_FAT16533	NOT1	263
12438837	NOT1_FAT16533	NOT1	94
12438838	NOT1_FAT16533	NOT1	55
12438839	NOT1_FAT16533	NOT1	110
12438840	NOT1_FAT16533	NOT1	96
12438841	NOT1_FAT16533	NOT1	64
12438842	NOT1_FAT16533	NOT1	103
12438843	NOT1_FAT16533	NOT1	96
12438844	NOT1_FAT16533	NOT1	105
12438845	NOT1_FAT16533	NOT1	70
12438846	NOT1_FAT16533	NOT1	163
12438847	NOT1_FAT16533	NOT1	52
12438848	NOT1_FAT16533	NOT1	146
12438849	NOT1_FAT16533	NOT1	67
12438850	NOT1_FAT16533	NOT1	81
12438851	NOT1_FAT16533	NOT1	60
12438852	NOT1_FAT16533	NOT1	96
12438853	NOT1_FAT16533	NOT1	157
12438854	NOT1_FAT16533	NOT1	140
12438855	NOT1_FAT16533	NOT1	64
12438856	NOT1_FAT16533	NOT1	150
12438857	NOT1_FAT16533	NOT1	117
12438858	NOT1_FAT16533	NOT1	146
12438859	NOT1_FAT16533	NOT1	100
12438860	NOT1_FAT16533	NOT1	89
12438861	NOT1_FAT16533	NOT1	55
12438862	NOT1_FAT16533	NOT1	110
12438863	NOT1_FAT16533	NOT1	96
12438864	NOT1_FAT16533	NOT1	64
12438865	NOT1_FAT16533	NOT1	103
12438866	NOT1_FAT16533	NOT1	96
12438867	NOT1_FAT16533	NOT1	105
12438868	NOT1_FAT16533	NOT1	70
12438869	NOT1_FAT16533	NOT1	163
12438870	NOT1_FAT16533	NOT1	52
12438871	NOT1_FAT16533	NOT1	146
12438872	NOT1_FAT16533	NOT1	67
12438873	NOT1_FAT16533	NOT1	81
12438874	NOT1_FAT16533	NOT1	60
12438875	NOT1_FAT16533	NOT1	94
12438876	NOT1_FAT16533	NOT1	110
12438877	NOT1_FAT16533	NOT1	96
12438878	NOT1_FAT16533	NOT1	157
12438879	NOT1_FAT16533	NOT1	140
12438880	NOT1_FAT16533	NOT1	89
12438881	NOT1_FAT16533	NOT1	64
12438882	NOT1_FAT16533	NOT1	150
12438883	NOT1_FAT16533	NOT1	117
12438884	NOT1_FAT16533	NOT1	146
12438885	NOT1_FAT16533	NOT1	100
12438886	NOT1_FAT16533	NOT1	146
12438887	NOT1_FAT16533	NOT1	89
12438888	NOT1_FAT16533	NOT1	252
12438889	NOT1_FAT16533	NOT1	53
12438890	NOT1_FAT16533	NOT1	55
12438891	NOT1_FAT16533	NOT1	94
12438892	NOT1_FAT16533	NOT1	150
12438893	NOT1_FAT16533	NOT1	146
12438894	NOT1_FAT16533	NOT1	117
12438895	NOT1_FAT16533	NOT1	96
12438896	NOT1_FAT16533	NOT1	140
12438897	NOT1_FAT16533	NOT1	64
12438898	NOT1_FAT16533	NOT1	64
12438899	NOT1_FAT16533	NOT1	103
12438900	NOT1_FAT16533	NOT1	105
12438901	NOT1_FAT16533	NOT1	96
12438902	NOT1_FAT16533	NOT1	157
12438903	NOT1_FAT16533	NOT1	52
12438904	NOT1_FAT16533	NOT1	100
12438905	NOT1_FAT16533	NOT1	60
12438906	NOT1_FAT16533	NOT1	146
12438907	NOT1_FAT16533	NOT1	89
12438908	NOT1_FAT16533	NOT1	117
12438909	NOT1_FAT16533	NOT1	55
12438910	NOT1_FAT16533	NOT1	94
12438911	NOT1_FAT16533	NOT1	96
12438912	NOT1_FAT16533	NOT1	157
12438913	NOT1_FAT16533	NOT1	140
12438914	NOT1_FAT16533	NOT1	64
12438915	NOT1_FAT16533	NOT1	52
12438916	NOT1_FAT16533	NOT1	146
12438917	NOT1_FAT16533	NOT1	150
12438918	NOT1_FAT16533	NOT1	100
12438919	NOT1_FAT16533	NOT1	60
12438920	NOT1_FAT16533	NOT1	64
12438921	NOT1_FAT16533	NOT1	146
12438922	NOT1_FAT16533	NOT1	89
12438923	NOT1_FAT16533	NOT1	146
12438924	NOT1_FAT16533	NOT1	100
12438925	NOT1_FAT16533	NOT1	55
12438926	NOT1_FAT16533	NOT1	60
12438927	NOT1_FAT16533	NOT1	94
12438928	NOT1_FAT16533	NOT1	110
12438929	NOT1_FAT16533	NOT1	157
12438930	NOT1_FAT16533	NOT1	150
12438931	NOT1_FAT16533	NOT1	140
12438932	NOT1_FAT16533	NOT1	89
12438933	NOT1_FAT16533	NOT1	64
12438934	NOT1_FAT16533	NOT1	146
12438935	NOT1_FAT16533	NOT1	117
12438936	NOT1_FAT16533	NOT1	146
12438937	NOT1_FAT16533	NOT1	146
12438938	NOT1_FAT16533	NOT1	89
12438939	NOT1_FAT16533	NOT1	252
12438940	NOT1_FAT16533	NOT1	53
12438941	NOT1_FAT16533	NOT1	100
12438942	NOT1_FAT16533	NOT1	175
12438943	NOT1_FAT16533	NOT1	172
12438944	NOT1_FAT16533	NOT1	118
12438945	NOT1_FAT16533	NOT1	175
12438946	NOT1_FAT16533	NOT1	172
12438947	NOT1_FAT16533	NOT1	118
12438948	NOT1_FAT16533	NOT1	175
12438949	NOT1_FAT16533	NOT1	172
12438950	NOT1_FAT16533	NOT1	118
12438951	NOT1_FAT16533	NOT1	43
12438952	NOT1_FAT16533	NOT1	288
12438953	NOT1_FAT16533	NOT1	297
12438954	NOT1_FAT16533	NOT1	61
12438955	NOT1_FAT16533	NOT1	55
12438956	NOT1_FAT16533	NOT1	250
12438957	NOT1_FAT16533	NOT1	117
12438958	NOT1_FAT16533	NOT1	259
12438959	NOT1_FAT16533	NOT1	48
12438960	NOT1_FAT16533	NOT1	103
12438961	NOT1_FAT16533	NOT1	121
12438962	NOT1_FAT16533	NOT1	110
12438963	NOT1_FAT16533	NOT1	47
12438964	NOT1_FAT16533	NOT1	56
12438965	NOT1_FAT16533	NOT1	73
12438966	NOT1_FAT16533	NOT1	65
12438967	NOT1_FAT16533	NOT1	65
12438968	NOT1_FAT16533	NOT1	220
12438969	NOT1_FAT16533	NOT1	128
12438970	NOT1_FAT16533	NOT1	80
12438971	NOT1_FAT16533	NOT1	74
12438972	NOT1_FAT16533	NOT1	158
12438973	NOT1_FAT16533	NOT1	74
12438974	NOT1_FAT16533	NOT1	124
12438975	NOT1_FAT16533	NOT1	127
12438976	NOT1_FAT16533	NOT1	91
12438977	NOT1_FAT16533	NOT1	83
12438978	NOT1_FAT16533	NOT1	85
12438979	NOT1_FAT16533	NOT1	94
12438980	NOT1_FAT16533	NOT1	105
12438981	NOT1_FAT16533	NOT1	104
12438982	NOT1_FAT16533	NOT1	164
12438983	NOT1_FAT16533	NOT1	192
12438984	NOT1_FAT16533	NOT1	151
12438985	NOT1_FAT16533	NOT1	63
12438986	NOT1_FAT16533	NOT1	106
12438987	NOT1_FAT16533	NOT1	58
12438988	NOT1_FAT16533	NOT1	121
12438989	NOT1_FAT16533	NOT1	103
12438990	NOT1_FAT16533	NOT1	43
12438991	NOT1_FAT16533	NOT1	312
12438992	NOT1_FAT16533	NOT1	45
12438993	NOT1_FAT16533	NOT1	89
12438994	NOT1_FAT16533	NOT1	90
12438995	NOT1_FAT16533	NOT1	38
12438996	NOT1_FAT16533	NOT1	182
12438997	NOT1_FAT16533	NOT1	74
12438998	NOT1_FAT16533	NOT1	54
12438999	NOT1_FAT16533	NOT1	99
12439000	NOT1_FAT16533	NOT1	105
12439001	NOT1_FAT16533	NOT1	72
12439002	NOT1_FAT16533	NOT1	115
12439003	NOT1_FAT16533	NOT1	63
12439004	NOT1_FAT16533	NOT1	173
12439005	NOT1_FAT16533	NOT1	88
12439006	NOT1_FAT16533	NOT1	61
12439007	NOT1_FAT16533	NOT1	55
12439008	NOT1_FAT16533	NOT1	297
12439009	NOT1_FAT16533	NOT1	250
12439010	NOT1_FAT16533	NOT1	117
12439011	NOT1_FAT16533	NOT1	259
12439012	NOT1_FAT16533	NOT1	48
12439013	NOT1_FAT16533	NOT1	103
12439014	NOT1_FAT16533	NOT1	121
12439015	NOT1_FAT16533	NOT1	110
12439016	NOT1_FAT16533	NOT1	47
12439017	NOT1_FAT16533	NOT1	56
12439018	NOT1_FAT16533	NOT1	73
12439019	NOT1_FAT16533	NOT1	65
12439020	NOT1_FAT16533	NOT1	65
12439021	NOT1_FAT16533	NOT1	220
12439022	NOT1_FAT16533	NOT1	128
12439023	NOT1_FAT16533	NOT1	80
12439024	NOT1_FAT16533	NOT1	43
12439025	NOT1_FAT16533	NOT1	312
12439026	NOT1_FAT16533	NOT1	297
12439027	NOT1_FAT16533	NOT1	98
12439028	NOT1_FAT16533	NOT1	98
12439029	NOT1_FAT16533	NOT1	98
12439030	NOT1_FAT16533	NOT1	98
12439031	NOT1_FAT16533	NOT1	98
12439032	NOT1_FAT16533	NOT1	187
12439033	NOT1_FAT16533	NOT1	49
12439034	NOT1_FAT16533	NOT1	143
12439035	NOT1_FAT16533	NOT1	38
12439036	NOT1_FAT16533	NOT1	96
12439037	NOT1_FAT16533	NOT1	92
12439038	NOT1_FAT16533	NOT1	37
12439039	NOT1_FAT16533	NOT1	63
12439040	NOT1_FAT16533	NOT1	51
12439041	NOT1_FAT16533	NOT1	94
12439042	NOT1_FAT16533	NOT1	162
12439043	NOT1_FAT16533	NOT1	42
12439044	NOT1_FAT16533	NOT1	135
12439045	NOT1_FAT16533	NOT1	36
12439046	NOT1_FAT16533	NOT1	175
12439047	NOT1_FAT16533	NOT1	47
12439048	NOT1_FAT16533	NOT1	92
12439049	NOT1_FAT16533	NOT1	44
12439050	NOT1_FAT16533	NOT1	43
12439051	NOT1_FAT16533	NOT1	19
12439052	NOT1_FAT16533	NOT1	92
12439053	NOT1_FAT16533	NOT1	90
12439054	NOT1_FAT16533	NOT1	79
12439055	NOT1_FAT16533	NOT1	68
12439056	NOT1_FAT16533	NOT1	24
12439057	NOT1_FAT16533	NOT1	91
12439058	NOT1_FAT16533	NOT1	66
12439059	NOT1_FAT16533	NOT1	47
12439060	NOT1_FAT16533	NOT1	98
12439061	NOT1_FAT16533	NOT1	23
12439062	NOT1_FAT16533	NOT1	71
12439063	NOT1_FAT16533	NOT1	135
12439064	NOT1_FAT16533	NOT1	83
12439065	NOT1_FAT16533	NOT1	48
12439066	NOT1_FAT16533	NOT1	67
12439067	NOT1_FAT16533	NOT1	179
12439068	NOT1_FAT16533	NOT1	63
12439069	NOT1_FAT16533	NOT1	76
12439070	NOT1_FAT16533	NOT1	72
12439071	NOT1_FAT16533	NOT1	34
12439072	NOT1_FAT16533	NOT1	143
12439073	NOT1_FAT16533	NOT1	45
12439074	NOT1_FAT16533	NOT1	217
12439075	NOT1_FAT16533	NOT1	61
12439076	NOT1_FAT16533	NOT1	22
12439077	NOT1_FAT16533	NOT1	55
12439078	NOT1_FAT16533	NOT1	85
12439079	NOT1_FAT16533	NOT1	174
12439080	NOT1_FAT16533	NOT1	83
12439081	NOT1_FAT16533	NOT1	167
12439082	NOT1_FAT16533	NOT1	102
12439083	NOT1_FAT16533	NOT1	35
12439084	NOT1_FAT16533	NOT1	98
12439085	NOT1_FAT16533	NOT1	66
12439086	NOT1_FAT16533	NOT1	35
12439087	NOT1_FAT16533	NOT1	73
12439088	NOT1_FAT16533	NOT1	69
12439089	NOT1_FAT16533	NOT1	139
12439090	NOT1_FAT16533	NOT1	162
12439091	NOT1_FAT16533	NOT1	41
12439092	NOT1_FAT16533	NOT1	59
12439093	NOT1_FAT16533	NOT1	108
12439094	NOT1_FAT16533	NOT1	85
12439095	NOT1_FAT16533	NOT1	44
12439096	NOT1_FAT16533	NOT1	116
12439097	NOT1_FAT16533	NOT1	36
12439098	NOT1_FAT16533	NOT1	42
12439099	NOT1_FAT16533	NOT1	180
12439100	NOT1_FAT16533	NOT1	106
12439101	NOT1_FAT16533	NOT1	219
12439102	NOT1_FAT16533	NOT1	71
12439103	NOT1_FAT16533	NOT1	122
12439104	NOT1_FAT16533	NOT1	162
12439105	NOT1_FAT16533	NOT1	39
12439106	NOT1_FAT16533	NOT1	64
12439107	NOT1_FAT16533	NOT1	45
12439108	NOT1_FAT16533	NOT1	101
12439109	NOT1_FAT16533	NOT1	117
12439110	NOT1_FAT16533	NOT1	94
12439111	NOT1_FAT16533	NOT1	96
12439112	NOT1_FAT16533	NOT1	35
12439113	NOT1_FAT16533	NOT1	50
12439114	NOT1_FAT16533	NOT1	65
12439115	NOT1_FAT16533	NOT1	164
12439116	NOT1_FAT16533	NOT1	126
12439117	NOT1_FAT16533	NOT1	55
12439118	NOT1_FAT16533	NOT1	97
12439119	NOT1_FAT16533	NOT1	150
12439120	NOT1_FAT16533	NOT1	109
12439121	NOT1_FAT16533	NOT1	120
12439122	NOT1_FAT16533	NOT1	124
12439123	NOT1_FAT16533	NOT1	56
12439124	NOT1_FAT16533	NOT1	159
12439125	NOT1_FAT16533	NOT1	40
12439126	NOT1_FAT16533	NOT1	218
12439127	NOT1_FAT16533	NOT1	30
12439128	NOT1_FAT16533	NOT1	42
12439129	NOT1_FAT16533	NOT1	77
12439130	NOT1_FAT16533	NOT1	52
12439131	NOT1_FAT16533	NOT1	66
12439132	NOT1_FAT16533	NOT1	51
12439133	NOT1_FAT16533	NOT1	55
12439134	NOT1_FAT16533	NOT1	49
12439135	NOT1_FAT16533	NOT1	96
12439136	NOT1_FAT16533	NOT1	20
12439137	NOT1_FAT16533	NOT1	162
12439138	NOT1_FAT16533	NOT1	79
12439139	NOT1_FAT16533	NOT1	32
12439140	NOT1_FAT16533	NOT1	50
12439141	NOT1_FAT16533	NOT1	53
12439142	NOT1_FAT16533	NOT1	130
12439143	NOT1_FAT16533	NOT1	170
12439144	NOT1_FAT16533	NOT1	101
12439145	NOT1_FAT16533	NOT1	73
12439146	NOT1_FAT16533	NOT1	20
12439147	NOT1_FAT16533	NOT1	91
12439148	NOT1_FAT16533	NOT1	29
12439149	NOT1_FAT16533	NOT1	141
12439150	NOT1_FAT16533	NOT1	67
12439151	NOT1_FAT16533	NOT1	80
12439152	NOT1_FAT16533	NOT1	157
12439153	NOT1_FAT16533	NOT1	73
12439154	NOT1_FAT16533	NOT1	143
12439155	NOT1_FAT16533	NOT1	87
12439156	NOT1_FAT16533	NOT1	134
12439157	NOT1_FAT16533	NOT1	56
12439158	NOT1_FAT16533	NOT1	58
12439159	NOT1_FAT16533	NOT1	90
12439160	NOT1_FAT16533	NOT1	62
12439161	NOT1_FAT16533	NOT1	63
12439162	NOT1_FAT16533	NOT1	200
12439163	NOT1_FAT16533	NOT1	56
12439164	NOT1_FAT16533	NOT1	256
12439165	NOT1_FAT16533	NOT1	143
12439166	NOT1_FAT16533	NOT1	27
12439167	NOT1_FAT16533	NOT1	184
12439168	NOT1_FAT16533	NOT1	65
12439169	NOT1_FAT16533	NOT1	81
12439170	NOT1_FAT16533	NOT1	61
12439171	NOT1_FAT16533	NOT1	62
12439172	NOT1_FAT16533	NOT1	126
12439173	NOT1_FAT16533	NOT1	87
12439174	NOT1_FAT16533	NOT1	37
12439175	NOT1_FAT16533	NOT1	94
12439176	NOT1_FAT16533	NOT1	61
12439177	NOT1_FAT16533	NOT1	189
12439178	NOT1_FAT16533	NOT1	90
12439179	NOT1_FAT16533	NOT1	47
12439180	NOT1_FAT16533	NOT1	103
12439181	NOT1_FAT16533	NOT1	53
12439182	NOT1_FAT16533	NOT1	76
12439183	NOT1_FAT16533	NOT1	45
12439184	NOT1_FAT16533	NOT1	133
12439185	NOT1_FAT16533	NOT1	87
12439186	NOT1_FAT16533	NOT1	110
12439187	NOT1_FAT16533	NOT1	74
12439188	NOT1_FAT16533	NOT1	99
12439189	NOT1_FAT16533	NOT1	179
12439190	NOT1_FAT16533	NOT1	134
12439191	NOT1_FAT16533	NOT1	264
12439192	NOT1_FAT16533	NOT1	158
12439193	NOT1_FAT16533	NOT1	26
12439194	NOT1_FAT16533	NOT1	99
12439195	NOT1_FAT16533	NOT1	179
12439196	NOT1_FAT16533	NOT1	74
12439197	NOT1_FAT16533	NOT1	134
12439198	NOT1_FAT16533	NOT1	264
12439199	NOT1_FAT16533	NOT1	158
12439200	NOT1_FAT16533	NOT1	26
12439201	NOT1_FAT16533	NOT1	264
12439202	NOT1_FAT16533	NOT1	158
12439203	NOT1_FAT16533	NOT1	26
12439204	NOT1_FAT16533	NOT1	134
12439205	NOT1_FAT16533	NOT1	74
12439206	NOT1_FAT16533	NOT1	264
12439207	NOT1_FAT16533	NOT1	158
12439208	NOT1_FAT16533	NOT1	26
12439209	NOT1_FAT16533	NOT1	99
12439210	NOT1_FAT16533	NOT1	74
12439211	NOT1_FAT16533	NOT1	74
12439212	NOT1_FAT16533	NOT1	179
12439213	NOT1_FAT16533	NOT1	159
12439214	NOT1_FAT16533	NOT1	61
12439215	NOT1_FAT16533	NOT1	95
12439216	NOT1_FAT16533	NOT1	199
12439217	NOT1_FAT16533	NOT1	212
12439218	NOT1_FAT16533	NOT1	146
12439219	NOT1_FAT16533	NOT1	171
12439220	NOT1_FAT16533	NOT1	93
12439221	NOT1_FAT16533	NOT1	90
12439222	NOT1_FAT16533	NOT1	158
12439223	NOT1_FAT16533	NOT1	221
12439224	NOT1_FAT16533	NOT1	215
12439225	NOT1_FAT16533	NOT1	280
12439226	NOT1_FAT16533	NOT1	64
12439227	NOT1_FAT16533	NOT1	61
12439228	NOT1_FAT16533	NOT1	151
12439229	NOT1_FAT16533	NOT1	253
12439230	NOT1_FAT16533	NOT1	161
12439231	NOT1_FAT16533	NOT1	159
12439232	NOT1_FAT16533	NOT1	95
12439233	NOT1_FAT16533	NOT1	199
12439234	NOT1_FAT16533	NOT1	212
12439235	NOT1_FAT16533	NOT1	146
12439236	NOT1_FAT16533	NOT1	171
12439237	NOT1_FAT16533	NOT1	93
12439238	NOT1_FAT16533	NOT1	90
12439239	NOT1_FAT16533	NOT1	158
12439240	NOT1_FAT16533	NOT1	221
12439241	NOT1_FAT16533	NOT1	215
12439242	NOT1_FAT16533	NOT1	280
12439243	NOT1_FAT16533	NOT1	64
12439244	NOT1_FAT16533	NOT1	61
12439245	NOT1_FAT16533	NOT1	151
12439246	NOT1_FAT16533	NOT1	253
12439247	NOT1_FAT16533	NOT1	161
12439248	NOT1_FAT16533	NOT1	61
12439249	NOT1_FAT16533	NOT1	95
12439250	NOT1_FAT16533	NOT1	199
12439251	NOT1_FAT16533	NOT1	212
12439252	NOT1_FAT16533	NOT1	146
12439253	NOT1_FAT16533	NOT1	90
12439254	NOT1_FAT16533	NOT1	158
12439255	NOT1_FAT16533	NOT1	215
12439256	NOT1_FAT16533	NOT1	64
12439257	NOT1_FAT16533	NOT1	61
12439258	NOT1_FAT16533	NOT1	95
12439259	NOT1_FAT16533	NOT1	199
12439260	NOT1_FAT16533	NOT1	212
12439261	NOT1_FAT16533	NOT1	94
12439262	NOT1_FAT16533	NOT1	124
12439263	NOT1_FAT16533	NOT1	80
12439264	NOT1_FAT16533	NOT1	8
12439265	NOT1_FAT16533	NOT1	247
12439266	NOT1_FAT16533	NOT1	125
12439267	NOT1_FAT16533	NOT1	118
12439268	NOT1_FAT16533	NOT1	89
12439269	NOT1_FAT16533	NOT1	106
12439270	NOT1_FAT16533	NOT1	211
12439271	NOT1_FAT16533	NOT1	239
12439272	NOT1_FAT16533	NOT1	164
12439273	NOT1_FAT16533	NOT1	222
12439274	NOT1_FAT16533	NOT1	124
12439275	NOT1_FAT16533	NOT1	53
12439276	NOT1_FAT16533	NOT1	187
12439277	NOT1_FAT16533	NOT1	224
12439278	NOT1_FAT16533	NOT1	82
12439279	NOT1_FAT16533	NOT1	145
12439280	NOT1_FAT16533	NOT1	165
12439281	NOT1_FAT16533	NOT1	142
12439282	NOT1_FAT16533	NOT1	107
12439283	NOT1_FAT16533	NOT1	133
12439284	NOT1_FAT16533	NOT1	158
12439285	NOT1_FAT16533	NOT1	62
12439286	NOT1_FAT16533	NOT1	119
12439287	NOT1_FAT16533	NOT1	100
12439288	NOT1_FAT16533	NOT1	177
12439289	NOT1_FAT16533	NOT1	135
12439290	NOT1_FAT16533	NOT1	135
12439291	NOT1_FAT16533	NOT1	84
12439292	NOT1_FAT16533	NOT1	53
12439293	NOT1_FAT16533	NOT1	123
12439294	NOT1_FAT16533	NOT1	298
12439295	NOT1_FAT16533	NOT1	188
12439296	NOT1_FAT16533	NOT1	116
12439297	NOT1_FAT16533	NOT1	207
12439298	NOT1_FAT16533	NOT1	123
12439299	NOT1_FAT16533	NOT1	25
12439300	NOT1_FAT16533	NOT1	304
12439301	NOT1_FAT16533	NOT1	135
12439302	NOT1_FAT16533	NOT1	247
12439303	NOT1_FAT16533	NOT1	124
12439304	NOT1_FAT16533	NOT1	94
12439305	NOT1_FAT16533	NOT1	119
12439306	NOT1_FAT16533	NOT1	158
12439307	NOT1_FAT16533	NOT1	62
12439308	NOT1_FAT16533	NOT1	89
12439309	NOT1_FAT16533	NOT1	224
12439310	NOT1_FAT16533	NOT1	82
12439311	NOT1_FAT16533	NOT1	53
12439312	NOT1_FAT16533	NOT1	222
12439313	NOT1_FAT16533	NOT1	145
12439314	NOT1_FAT16533	NOT1	106
12439315	NOT1_FAT16533	NOT1	125
12439316	NOT1_FAT16533	NOT1	80
12439317	NOT1_FAT16533	NOT1	124
12439318	NOT1_FAT16533	NOT1	133
12439319	NOT1_FAT16533	NOT1	107
12439320	NOT1_FAT16533	NOT1	8
12439321	NOT1_FAT16533	NOT1	239
12439322	NOT1_FAT16533	NOT1	142
12439323	NOT1_FAT16533	NOT1	164
12439324	NOT1_FAT16533	NOT1	187
12439325	NOT1_FAT16533	NOT1	165
12439326	NOT1_FAT16533	NOT1	211
12439327	NOT1_FAT16533	NOT1	100
12439328	NOT1_FAT16533	NOT1	177
12439329	NOT1_FAT16533	NOT1	135
12439330	NOT1_FAT16533	NOT1	118
12439331	NOT1_FAT16533	NOT1	135
12439332	NOT1_FAT16533	NOT1	84
12439333	NOT1_FAT16533	NOT1	53
12439334	NOT1_FAT16533	NOT1	123
12439335	NOT1_FAT16533	NOT1	298
12439336	NOT1_FAT16533	NOT1	188
12439337	NOT1_FAT16533	NOT1	116
12439338	NOT1_FAT16533	NOT1	207
12439339	NOT1_FAT16533	NOT1	123
12439340	NOT1_FAT16533	NOT1	25
12439341	NOT1_FAT16533	NOT1	304
12439342	NOT1_FAT16533	NOT1	135
12439343	NOT1_FAT16533	NOT1	8
12439344	NOT1_FAT16533	NOT1	247
12439345	NOT1_FAT16533	NOT1	124
12439346	NOT1_FAT16533	NOT1	94
12439347	NOT1_FAT16533	NOT1	119
12439348	NOT1_FAT16533	NOT1	158
12439349	NOT1_FAT16533	NOT1	62
12439350	NOT1_FAT16533	NOT1	89
12439351	NOT1_FAT16533	NOT1	224
12439352	NOT1_FAT16533	NOT1	82
12439353	NOT1_FAT16533	NOT1	53
12439354	NOT1_FAT16533	NOT1	118
12439355	NOT1_FAT16533	NOT1	222
12439356	NOT1_FAT16533	NOT1	145
12439357	NOT1_FAT16533	NOT1	106
12439358	NOT1_FAT16533	NOT1	125
12439359	NOT1_FAT16533	NOT1	80
12439360	NOT1_FAT16533	NOT1	124
12439361	NOT1_FAT16533	NOT1	133
12439362	NOT1_FAT16533	NOT1	107
12439363	NOT1_FAT16533	NOT1	239
12439364	NOT1_FAT16533	NOT1	142
12439365	NOT1_FAT16533	NOT1	164
12439366	NOT1_FAT16533	NOT1	187
12439367	NOT1_FAT16533	NOT1	165
12439368	NOT1_FAT16533	NOT1	211
12439369	NOT1_FAT16533	NOT1	100
12439370	NOT1_FAT16533	NOT1	177
12439371	NOT1_FAT16533	NOT1	135
12439372	NOT1_FAT16533	NOT1	135
12439373	NOT1_FAT16533	NOT1	84
12439374	NOT1_FAT16533	NOT1	53
12439375	NOT1_FAT16533	NOT1	123
12439376	NOT1_FAT16533	NOT1	298
12439377	NOT1_FAT16533	NOT1	188
12439378	NOT1_FAT16533	NOT1	116
12439379	NOT1_FAT16533	NOT1	207
12439380	NOT1_FAT16533	NOT1	123
12439381	NOT1_FAT16533	NOT1	25
12439382	NOT1_FAT16533	NOT1	304
12439383	NOT1_FAT16533	NOT1	135
12439384	NOT1_FAT16533	NOT1	247
12439385	NOT1_FAT16533	NOT1	158
12439386	NOT1_FAT16533	NOT1	55
12439387	NOT1_FAT16533	NOT1	67
12439388	NOT1_FAT16533	NOT1	122
12439389	NOT1_FAT16533	NOT1	44
12439390	NOT1_FAT16533	NOT1	172
12439391	NOT1_FAT16533	NOT1	136
12439392	NOT1_FAT16533	NOT1	222
12439393	NOT1_FAT16533	NOT1	98
12439394	NOT1_FAT16533	NOT1	127
12439395	NOT1_FAT16533	NOT1	203
12439396	NOT1_FAT16533	NOT1	95
12439397	NOT1_FAT16533	NOT1	64
12439398	NOT1_FAT16533	NOT1	164
12439399	NOT1_FAT16533	NOT1	156
12439400	NOT1_FAT16533	NOT1	35
12439401	NOT1_FAT16533	NOT1	154
12439402	NOT1_FAT16533	NOT1	85
12439403	NOT1_FAT16533	NOT1	157
12439404	NOT1_FAT16533	NOT1	54
12439405	NOT1_FAT16533	NOT1	130
12439406	NOT1_FAT16533	NOT1	88
12439407	NOT1_FAT16533	NOT1	45
12439408	NOT1_FAT16533	NOT1	144
12439409	NOT1_FAT16533	NOT1	8
12439410	NOT1_FAT16533	NOT1	35
12439411	NOT1_FAT16533	NOT1	83
12439412	NOT1_FAT16533	NOT1	188
12439413	NOT1_FAT16533	NOT1	90
12439414	NOT1_FAT16533	NOT1	79
12439415	NOT1_FAT16533	NOT1	62
12439416	NOT1_FAT16533	NOT1	53
12439417	NOT1_FAT16533	NOT1	114
12439418	NOT1_FAT16533	NOT1	45
12439419	NOT1_FAT16533	NOT1	77
12439420	NOT1_FAT16533	NOT1	84
12439421	NOT1_FAT16533	NOT1	147
12439422	NOT1_FAT16533	NOT1	125
12439423	NOT1_FAT16533	NOT1	115
12439424	NOT1_FAT16533	NOT1	136
12439425	NOT1_FAT16533	NOT1	160
12439426	NOT1_FAT16533	NOT1	64
12439427	NOT1_FAT16533	NOT1	10
12439428	NOT1_FAT16533	NOT1	204
12439429	NOT1_FAT16533	NOT1	90
12439430	NOT1_FAT16533	NOT1	98
12439431	NOT1_FAT16533	NOT1	133
12439432	NOT1_FAT16533	NOT1	152
12439433	NOT1_FAT16533	NOT1	87
12439434	NOT1_FAT16533	NOT1	137
12439435	NOT1_FAT16533	NOT1	19
12439436	NOT1_FAT16533	NOT1	128
12439437	NOT1_FAT16533	NOT1	140
12439438	NOT1_FAT16533	NOT1	94
12439439	NOT1_FAT16533	NOT1	95
12439440	NOT1_FAT16533	NOT1	92
12439441	NOT1_FAT16533	NOT1	68
12439442	NOT1_FAT16533	NOT1	254
12439443	NOT1_FAT16533	NOT1	148
12439444	NOT1_FAT16533	NOT1	185
12439445	NOT1_FAT16533	NOT1	82
12439446	NOT1_FAT16533	NOT1	42
12439447	NOT1_FAT16533	NOT1	92
12439448	NOT1_FAT16533	NOT1	9
12439449	NOT1_FAT16533	NOT1	67
12439450	NOT1_FAT16533	NOT1	46
12439451	NOT1_FAT16533	NOT1	121
12439452	NOT1_FAT16533	NOT1	134
12439453	NOT1_FAT16533	NOT1	129
12439454	NOT1_FAT16533	NOT1	51
12439455	NOT1_FAT16533	NOT1	149
12439456	NOT1_FAT16533	NOT1	173
12439457	NOT1_FAT16533	NOT1	61
12439458	NOT1_FAT16533	NOT1	177
12439459	NOT1_FAT16533	NOT1	153
12439460	NOT1_FAT16533	NOT1	95
12439461	NOT1_FAT16533	NOT1	114
12439462	NOT1_FAT16533	NOT1	30
12439463	NOT1_FAT16533	NOT1	153
12439464	NOT1_FAT16533	NOT1	54
12439465	NOT1_FAT16533	NOT1	134
12439466	NOT1_FAT16533	NOT1	67
12439467	NOT1_FAT16533	NOT1	129
12439468	NOT1_FAT16533	NOT1	82
12439469	NOT1_FAT16533	NOT1	51
12439470	NOT1_FAT16533	NOT1	149
12439471	NOT1_FAT16533	NOT1	173
12439472	NOT1_FAT16533	NOT1	61
12439473	NOT1_FAT16533	NOT1	177
12439474	NOT1_FAT16533	NOT1	153
12439475	NOT1_FAT16533	NOT1	95
12439476	NOT1_FAT16533	NOT1	114
12439477	NOT1_FAT16533	NOT1	30
12439478	NOT1_FAT16533	NOT1	153
12439479	NOT1_FAT16533	NOT1	54
12439480	NOT1_FAT16533	NOT1	90
12439481	NOT1_FAT16533	NOT1	142
12439482	NOT1_FAT16533	NOT1	140
12439483	NOT1_FAT16533	NOT1	142
12439484	NOT1_FAT16533	NOT1	93
12439485	NOT1_FAT16533	NOT1	142
12439486	NOT1_FAT16533	NOT1	181
12439487	NOT1_FAT16533	NOT1	93
12439488	NOT1_FAT16533	NOT1	142
12439489	NOT1_FAT16533	NOT1	181
12439490	NOT1_FAT16533	NOT1	93
12439491	NOT1_FAT16533	NOT1	142
12439492	NOT1_FAT16533	NOT1	181
12439493	NOT1_FAT16533	NOT1	93
12439494	NOT1_FAT16533	NOT1	93
12439495	NOT1_FAT16533	NOT1	142
12439496	NOT1_FAT16533	NOT1	181
12439497	NOT1_FAT16533	NOT1	93
12439498	NOT1_FAT16533	NOT1	102
12439499	NOT1_FAT16533	NOT1	39
12439500	NOT1_FAT16533	NOT1	109
12439501	NOT1_FAT16533	NOT1	126
12439502	NOT1_FAT16533	NOT1	70
12439503	NOT1_FAT16533	NOT1	155
12439504	NOT1_FAT16533	NOT1	39
12439505	NOT1_FAT16533	NOT1	102
12439506	NOT1_FAT16533	NOT1	109
12439507	NOT1_FAT16533	NOT1	126
12439508	NOT1_FAT16533	NOT1	70
12439509	NOT1_FAT16533	NOT1	155
12439510	NOT1_FAT16533	NOT1	39
12439511	NOT1_FAT16533	NOT1	102
12439512	NOT1_FAT16533	NOT1	109
12439513	NOT1_FAT16533	NOT1	126
12439514	NOT1_FAT16533	NOT1	70
12439515	NOT1_FAT16533	NOT1	155
12439516	NOT1_FAT16533	NOT1	39
12439517	NOT1_FAT16533	NOT1	109
12439518	NOT1_FAT16533	NOT1	70
12439519	NOT1_FAT16533	NOT1	371
12439520	NOT1_FAT16533	NOT1	126
12439521	NOT1_FAT16533	NOT1	267
12439522	NOT1_FAT16533	NOT1	118
12439523	NOT1_FAT16533	NOT1	93
12439524	NOT1_FAT16533	NOT1	210
12439525	NOT1_FAT16533	NOT1	94
12439526	NOT1_FAT16533	NOT1	89
12439527	NOT1_FAT16533	NOT1	169
12439528	NOT1_FAT16533	NOT1	217
12439529	NOT1_FAT16533	NOT1	215
12439530	NOT1_FAT16533	NOT1	154
12439531	NOT1_FAT16533	NOT1	180
12439532	NOT1_FAT16533	NOT1	97
12439533	NOT1_FAT16533	NOT1	140
12439534	NOT1_FAT16533	NOT1	89
12439535	NOT1_FAT16533	NOT1	57
12439536	NOT1_FAT16533	NOT1	133
12439537	NOT1_FAT16533	NOT1	137
12439538	NOT1_FAT16533	NOT1	36
12439539	NOT1_FAT16533	NOT1	112
12439540	NOT1_FAT16533	NOT1	113
12439541	NOT1_FAT16533	NOT1	158
12439542	NOT1_FAT16533	NOT1	42
12439543	NOT1_FAT16533	NOT1	75
12439544	NOT1_FAT16533	NOT1	97
12439545	NOT1_FAT16533	NOT1	116
12439546	NOT1_FAT16533	NOT1	113
12439547	NOT1_FAT16533	NOT1	99
12439548	NOT1_FAT16533	NOT1	133
12439549	NOT1_FAT16533	NOT1	371
12439550	NOT1_FAT16533	NOT1	126
12439551	NOT1_FAT16533	NOT1	267
12439552	NOT1_FAT16533	NOT1	118
12439553	NOT1_FAT16533	NOT1	93
12439554	NOT1_FAT16533	NOT1	217
12439555	NOT1_FAT16533	NOT1	210
12439556	NOT1_FAT16533	NOT1	94
12439557	NOT1_FAT16533	NOT1	89
12439558	NOT1_FAT16533	NOT1	169
12439559	NOT1_FAT16533	NOT1	215
12439560	NOT1_FAT16533	NOT1	154
12439561	NOT1_FAT16533	NOT1	180
12439562	NOT1_FAT16533	NOT1	97
12439563	NOT1_FAT16533	NOT1	140
12439564	NOT1_FAT16533	NOT1	89
12439565	NOT1_FAT16533	NOT1	57
12439566	NOT1_FAT16533	NOT1	133
12439567	NOT1_FAT16533	NOT1	137
12439568	NOT1_FAT16533	NOT1	36
12439569	NOT1_FAT16533	NOT1	112
12439570	NOT1_FAT16533	NOT1	113
12439571	NOT1_FAT16533	NOT1	158
12439572	NOT1_FAT16533	NOT1	42
12439573	NOT1_FAT16533	NOT1	75
12439574	NOT1_FAT16533	NOT1	97
12439575	NOT1_FAT16533	NOT1	116
12439576	NOT1_FAT16533	NOT1	113
12439577	NOT1_FAT16533	NOT1	99
12439578	NOT1_FAT16533	NOT1	133
12439579	NOT1_FAT16533	NOT1	169
12439580	NOT1_FAT16533	NOT1	371
12439581	NOT1_FAT16533	NOT1	126
12439582	NOT1_FAT16533	NOT1	267
12439583	NOT1_FAT16533	NOT1	118
12439584	NOT1_FAT16533	NOT1	93
12439585	NOT1_FAT16533	NOT1	217
12439586	NOT1_FAT16533	NOT1	210
12439587	NOT1_FAT16533	NOT1	94
12439588	NOT1_FAT16533	NOT1	89
12439589	NOT1_FAT16533	NOT1	215
12439590	NOT1_FAT16533	NOT1	154
12439591	NOT1_FAT16533	NOT1	180
12439592	NOT1_FAT16533	NOT1	97
12439593	NOT1_FAT16533	NOT1	140
12439594	NOT1_FAT16533	NOT1	89
12439595	NOT1_FAT16533	NOT1	57
12439596	NOT1_FAT16533	NOT1	133
12439597	NOT1_FAT16533	NOT1	137
12439598	NOT1_FAT16533	NOT1	36
12439599	NOT1_FAT16533	NOT1	112
12439600	NOT1_FAT16533	NOT1	113
12439601	NOT1_FAT16533	NOT1	158
12439602	NOT1_FAT16533	NOT1	42
12439603	NOT1_FAT16533	NOT1	75
12439604	NOT1_FAT16533	NOT1	97
12439605	NOT1_FAT16533	NOT1	116
12439606	NOT1_FAT16533	NOT1	113
12439607	NOT1_FAT16533	NOT1	99
12439608	NOT1_FAT16533	NOT1	133
12439609	NOT1_FAT16533	NOT1	215
12439610	NOT1_FAT16533	NOT1	57
12439611	NOT1_FAT16533	NOT1	167
12439612	NOT1_FAT16533	NOT1	178
12439613	NOT1_FAT16533	NOT1	54
12439614	NOT1_FAT16533	NOT1	119
12439615	NOT1_FAT16533	NOT1	137
12439616	NOT1_FAT16533	NOT1	78
12439617	NOT1_FAT16533	NOT1	118
12439618	NOT1_FAT16533	NOT1	71
12439619	NOT1_FAT16533	NOT1	73
12439620	NOT1_FAT16533	NOT1	138
12439621	NOT1_FAT16533	NOT1	127
12439622	NOT1_FAT16533	NOT1	127
12439623	NOT1_FAT16533	NOT1	115
12439624	NOT1_FAT16533	NOT1	54
12439625	NOT1_FAT16533	NOT1	186
12439626	NOT1_FAT16533	NOT1	79
12439627	NOT1_FAT16533	NOT1	98
12439628	NOT1_FAT16533	NOT1	167
12439629	NOT1_FAT16533	NOT1	178
12439630	NOT1_FAT16533	NOT1	54
12439631	NOT1_FAT16533	NOT1	119
12439632	NOT1_FAT16533	NOT1	137
12439633	NOT1_FAT16533	NOT1	78
12439634	NOT1_FAT16533	NOT1	118
12439635	NOT1_FAT16533	NOT1	127
12439636	NOT1_FAT16533	NOT1	138
12439637	NOT1_FAT16533	NOT1	73
12439638	NOT1_FAT16533	NOT1	71
12439639	NOT1_FAT16533	NOT1	127
12439640	NOT1_FAT16533	NOT1	115
12439641	NOT1_FAT16533	NOT1	54
12439642	NOT1_FAT16533	NOT1	186
12439643	NOT1_FAT16533	NOT1	79
12439644	NOT1_FAT16533	NOT1	98
12439645	NOT1_FAT16533	NOT1	167
12439646	NOT1_FAT16533	NOT1	178
12439647	NOT1_FAT16533	NOT1	54
12439648	NOT1_FAT16533	NOT1	119
12439649	NOT1_FAT16533	NOT1	137
12439650	NOT1_FAT16533	NOT1	78
12439651	NOT1_FAT16533	NOT1	118
12439652	NOT1_FAT16533	NOT1	54
12439653	NOT1_FAT16533	NOT1	186
12439654	NOT1_FAT16533	NOT1	120
12439655	NOT1_FAT16533	NOT1	111
12439656	NOT1_FAT16533	NOT1	118
12439657	NOT1_FAT16533	NOT1	115
12439658	NOT1_FAT16533	NOT1	162
12439659	NOT1_FAT16533	NOT1	232
12439660	NOT1_FAT16533	NOT1	117
12439661	NOT1_FAT16533	NOT1	154
12439662	NOT1_FAT16533	NOT1	112
12439663	NOT1_FAT16533	NOT1	113
12439664	NOT1_FAT16533	NOT1	124
12439665	NOT1_FAT16533	NOT1	102
12439666	NOT1_FAT16533	NOT1	221
12439667	NOT1_FAT16533	NOT1	111
12439668	NOT1_FAT16533	NOT1	128
12439669	NOT1_FAT16533	NOT1	127
12439670	NOT1_FAT16533	NOT1	115
12439671	NOT1_FAT16533	NOT1	80
12439672	NOT1_FAT16533	NOT1	73
12439673	NOT1_FAT16533	NOT1	135
12439674	NOT1_FAT16533	NOT1	231
12439675	NOT1_FAT16533	NOT1	132
12439676	NOT1_FAT16533	NOT1	74
12439677	NOT1_FAT16533	NOT1	157
12439678	NOT1_FAT16533	NOT1	63
12439679	NOT1_FAT16533	NOT1	120
12439680	NOT1_FAT16533	NOT1	138
12439681	NOT1_FAT16533	NOT1	214
12439682	NOT1_FAT16533	NOT1	82
12439683	NOT1_FAT16533	NOT1	176
12439684	NOT1_FAT16533	NOT1	140
12439685	NOT1_FAT16533	NOT1	115
12439686	NOT1_FAT16533	NOT1	180
12439687	NOT1_FAT16533	NOT1	52
12439688	NOT1_FAT16533	NOT1	218
12439689	NOT1_FAT16533	NOT1	217
12439690	NOT1_FAT16533	NOT1	48
12439691	NOT1_FAT16533	NOT1	201
12439692	NOT1_FAT16533	NOT1	273
12439693	NOT1_FAT16533	NOT1	286
12439694	NOT1_FAT16533	NOT1	204
12439695	NOT1_FAT16533	NOT1	144
12439696	NOT1_FAT16533	NOT1	210
12439697	NOT1_FAT16533	NOT1	59
12439698	NOT1_FAT16533	NOT1	62
12439699	NOT1_FAT16533	NOT1	177
12439700	NOT1_FAT16533	NOT1	55
12439701	NOT1_FAT16533	NOT1	81
12439702	NOT1_FAT16533	NOT1	77
12439703	NOT1_FAT16533	NOT1	106
12439704	NOT1_FAT16533	NOT1	85
12439705	NOT1_FAT16533	NOT1	97
12439706	NOT1_FAT16533	NOT1	110
12439707	NOT1_FAT16533	NOT1	127
12439708	NOT1_FAT16533	NOT1	110
12439709	NOT1_FAT16533	NOT1	34
12439710	NOT1_FAT16533	NOT1	145
12439711	NOT1_FAT16533	NOT1	80
12439712	NOT1_FAT16533	NOT1	110
12439713	NOT1_FAT16533	NOT1	77
12439714	NOT1_FAT16533	NOT1	177
12439715	NOT1_FAT16533	NOT1	127
12439716	NOT1_FAT16533	NOT1	106
12439717	NOT1_FAT16533	NOT1	110
12439718	NOT1_FAT16533	NOT1	81
12439719	NOT1_FAT16533	NOT1	97
12439720	NOT1_FAT16533	NOT1	34
12439721	NOT1_FAT16533	NOT1	145
12439722	NOT1_FAT16533	NOT1	81
12439723	NOT1_FAT16533	NOT1	80
12439724	NOT1_FAT16533	NOT1	110
12439725	NOT1_FAT16533	NOT1	77
12439726	NOT1_FAT16533	NOT1	177
12439727	NOT1_FAT16533	NOT1	127
12439728	NOT1_FAT16533	NOT1	106
12439729	NOT1_FAT16533	NOT1	110
12439730	NOT1_FAT16533	NOT1	97
12439731	NOT1_FAT16533	NOT1	34
12439732	NOT1_FAT16533	NOT1	145
12439733	NOT1_FAT16533	NOT1	55
12439734	NOT1_FAT16533	NOT1	85
12439735	NOT1_FAT16533	NOT1	55
12439736	NOT1_FAT16533	NOT1	85
12439737	NOT1_FAT16533	NOT1	80
12439738	NOT1_FAT16533	NOT1	129
12439739	NOT1_FAT16533	NOT1	54
12439740	NOT1_FAT16533	NOT1	129
12439741	NOT1_FAT16533	NOT1	129
12439742	NOT1_FAT16533	NOT1	129
12439743	NOT1_FAT16533	NOT1	129
12439744	NOT1_FAT16533	NOT1	54
12439745	NOT1_FAT16533	NOT1	142
12439746	NOT1_FAT16533	NOT1	124
12439747	NOT1_FAT16533	NOT1	142
12439748	NOT1_FAT16533	NOT1	54
12439749	NOT1_FAT16533	NOT1	54
12439750	NOT1_FAT16533	NOT1	124
12439751	NOT1_FAT16533	NOT1	124
12439752	NOT1_FAT16533	NOT1	120
12439753	NOT1_FAT16533	NOT1	127
12439754	NOT1_FAT16533	NOT1	111
12439755	NOT1_FAT16533	NOT1	120
12439756	NOT1_FAT16533	NOT1	127
12439757	NOT1_FAT16533	NOT1	54
12439758	NOT1_FAT16533	NOT1	129
12439759	NOT1_FAT16533	NOT1	54
12439760	NOT1_FAT16533	NOT1	108
12439761	NOT1_FAT16533	NOT1	124
12439762	NOT1_FAT16533	NOT1	108
12439763	NOT1_FAT16533	NOT1	20
12439764	NOT1_FAT16533	NOT1	78
12439765	NOT1_FAT16533	NOT1	73
12439766	NOT1_FAT16533	NOT1	181
12439767	NOT1_FAT16533	NOT1	165
12439768	NOT1_FAT16533	NOT1	68
12439769	NOT1_FAT16533	NOT1	67
12439770	NOT1_FAT16533	NOT1	78
12439771	NOT1_FAT16533	NOT1	73
12439772	NOT1_FAT16533	NOT1	68
12439773	NOT1_FAT16533	NOT1	165
12439774	NOT1_FAT16533	NOT1	60
12439775	NOT1_FAT16533	NOT1	67
12439776	NOT1_FAT16533	NOT1	68
12439777	NOT1_FAT16533	NOT1	165
12439778	NOT1_FAT16533	NOT1	60
12439779	NOT1_FAT16533	NOT1	73
12439780	NOT1_FAT16533	NOT1	67
12439781	NOT1_FAT16533	NOT1	68
12439782	NOT1_FAT16533	NOT1	56
12439783	NOT1_FAT16533	NOT1	165
12439784	NOT1_FAT16533	NOT1	60
12439785	NOT1_FAT16533	NOT1	73
12439786	NOT1_FAT16533	NOT1	67
12439787	NOT1_FAT16533	NOT1	68
12439788	NOT1_FAT16533	NOT1	165
12439789	NOT1_FAT16533	NOT1	60
12439790	NOT1_FAT16533	NOT1	73
12439791	NOT1_FAT16533	NOT1	67
12439792	NOT1_FAT16533	NOT1	165
12439793	NOT1_FAT16533	NOT1	68
12439794	NOT1_FAT16533	NOT1	67
12439795	NOT1_FAT16533	NOT1	36
12439796	NOT1_FAT16533	NOT1	161
12439797	NOT1_FAT16533	NOT1	150
12439798	NOT1_FAT16533	NOT1	84
12439799	NOT1_FAT16533	NOT1	119
12439800	NOT1_FAT16533	NOT1	100
12439801	NOT1_FAT16533	NOT1	270
12439802	NOT1_FAT16533	NOT1	43
12439803	NOT1_FAT16533	NOT1	177
12439804	NOT1_FAT16533	NOT1	48
12439805	NOT1_FAT16533	NOT1	86
12439806	NOT1_FAT16533	NOT1	95
12439807	NOT1_FAT16533	NOT1	108
12439808	NOT1_FAT16533	NOT1	124
12439809	NOT1_FAT16533	NOT1	215
12439810	NOT1_FAT16533	NOT1	121
12439811	NOT1_FAT16533	NOT1	124
12439812	NOT1_FAT16533	NOT1	74
12439813	NOT1_FAT16533	NOT1	76
12439814	NOT1_FAT16533	NOT1	174
12439815	NOT1_FAT16533	NOT1	126
12439816	NOT1_FAT16533	NOT1	52
12439817	NOT1_FAT16533	NOT1	13
12439818	NOT1_FAT16533	NOT1	65
12439819	NOT1_FAT16533	NOT1	124
12439820	NOT1_FAT16533	NOT1	86
12439821	NOT1_FAT16533	NOT1	124
12439822	NOT1_FAT16533	NOT1	121
12439823	NOT1_FAT16533	NOT1	177
12439824	NOT1_FAT16533	NOT1	215
12439825	NOT1_FAT16533	NOT1	95
12439826	NOT1_FAT16533	NOT1	48
12439827	NOT1_FAT16533	NOT1	108
12439828	NOT1_FAT16533	NOT1	124
12439829	NOT1_FAT16533	NOT1	36
12439830	NOT1_FAT16533	NOT1	150
12439831	NOT1_FAT16533	NOT1	84
12439832	NOT1_FAT16533	NOT1	119
12439833	NOT1_FAT16533	NOT1	100
12439834	NOT1_FAT16533	NOT1	270
12439835	NOT1_FAT16533	NOT1	161
12439836	NOT1_FAT16533	NOT1	43
12439837	NOT1_FAT16533	NOT1	74
12439838	NOT1_FAT16533	NOT1	76
12439839	NOT1_FAT16533	NOT1	174
12439840	NOT1_FAT16533	NOT1	126
12439841	NOT1_FAT16533	NOT1	52
12439842	NOT1_FAT16533	NOT1	13
12439843	NOT1_FAT16533	NOT1	65
12439844	NOT1_FAT16533	NOT1	124
12439845	NOT1_FAT16533	NOT1	162
12439846	NOT1_FAT16533	NOT1	131
12439847	NOT1_FAT16533	NOT1	44
12439848	NOT1_FAT16533	NOT1	91
12439849	NOT1_FAT16533	NOT1	131
12439850	NOT1_FAT16533	NOT1	44
12439851	NOT1_FAT16533	NOT1	131
12439852	NOT1_FAT16533	NOT1	44
12439853	NOT1_FAT16533	NOT1	91
12439854	NOT1_FAT16533	NOT1	131
12439855	NOT1_FAT16533	NOT1	44
12439856	NOT1_FAT16533	NOT1	91
12439857	NOT1_FAT16533	NOT1	44
12439858	NOT1_FAT16533	NOT1	131
12439859	NOT1_FAT16533	NOT1	44
12439860	NOT1_FAT16533	NOT1	75
12439861	NOT1_FAT16533	NOT1	91
12439862	NOT1_FAT16533	NOT1	72
12439863	NOT1_FAT16533	NOT1	143
12439864	NOT1_FAT16533	NOT1	239
12439865	NOT1_FAT16533	NOT1	160
12439866	NOT1_FAT16533	NOT1	177
12439867	NOT1_FAT16533	NOT1	189
12439868	NOT1_FAT16533	NOT1	135
12439869	NOT1_FAT16533	NOT1	31
12439870	NOT1_FAT16533	NOT1	175
12439871	NOT1_FAT16533	NOT1	64
12439872	NOT1_FAT16533	NOT1	67
12439873	NOT1_FAT16533	NOT1	174
12439874	NOT1_FAT16533	NOT1	151
12439875	NOT1_FAT16533	NOT1	38
12439876	NOT1_FAT16533	NOT1	34
12439877	NOT1_FAT16533	NOT1	140
12439878	NOT1_FAT16533	NOT1	148
12439879	NOT1_FAT16533	NOT1	115
12439880	NOT1_FAT16533	NOT1	119
12439881	NOT1_FAT16533	NOT1	105
12439882	NOT1_FAT16533	NOT1	205
12439883	NOT1_FAT16533	NOT1	211
12439884	NOT1_FAT16533	NOT1	52
12439885	NOT1_FAT16533	NOT1	124
12439886	NOT1_FAT16533	NOT1	137
12439887	NOT1_FAT16533	NOT1	205
12439888	NOT1_FAT16533	NOT1	207
12439889	NOT1_FAT16533	NOT1	69
12439890	NOT1_FAT16533	NOT1	137
12439891	NOT1_FAT16533	NOT1	119
12439892	NOT1_FAT16533	NOT1	150
12439893	NOT1_FAT16533	NOT1	101
12439894	NOT1_FAT16533	NOT1	32
12439895	NOT1_FAT16533	NOT1	73
12439896	NOT1_FAT16533	NOT1	146
12439897	NOT1_FAT16533	NOT1	108
12439898	NOT1_FAT16533	NOT1	103
12439899	NOT1_FAT16533	NOT1	119
12439900	NOT1_FAT16533	NOT1	150
12439901	NOT1_FAT16533	NOT1	101
12439902	NOT1_FAT16533	NOT1	32
12439903	NOT1_FAT16533	NOT1	73
12439904	NOT1_FAT16533	NOT1	146
12439905	NOT1_FAT16533	NOT1	108
12439906	NOT1_FAT16533	NOT1	46
12439907	NOT1_FAT16533	NOT1	31
12439908	NOT1_FAT16533	NOT1	135
12439909	NOT1_FAT16533	NOT1	175
12439910	NOT1_FAT16533	NOT1	174
12439911	NOT1_FAT16533	NOT1	38
12439912	NOT1_FAT16533	NOT1	105
12439913	NOT1_FAT16533	NOT1	137
12439914	NOT1_FAT16533	NOT1	135
12439915	NOT1_FAT16533	NOT1	46
12439916	NOT1_FAT16533	NOT1	31
12439917	NOT1_FAT16533	NOT1	189
12439918	NOT1_FAT16533	NOT1	175
12439919	NOT1_FAT16533	NOT1	64
12439920	NOT1_FAT16533	NOT1	67
12439921	NOT1_FAT16533	NOT1	174
12439922	NOT1_FAT16533	NOT1	151
12439923	NOT1_FAT16533	NOT1	38
12439924	NOT1_FAT16533	NOT1	31
12439925	NOT1_FAT16533	NOT1	34
12439926	NOT1_FAT16533	NOT1	140
12439927	NOT1_FAT16533	NOT1	148
12439928	NOT1_FAT16533	NOT1	115
12439929	NOT1_FAT16533	NOT1	119
12439930	NOT1_FAT16533	NOT1	105
12439931	NOT1_FAT16533	NOT1	205
12439932	NOT1_FAT16533	NOT1	211
12439933	NOT1_FAT16533	NOT1	52
12439934	NOT1_FAT16533	NOT1	137
12439935	NOT1_FAT16533	NOT1	205
12439936	NOT1_FAT16533	NOT1	207
12439937	NOT1_FAT16533	NOT1	69
12439938	NOT1_FAT16533	NOT1	137
12439939	NOT1_FAT16533	NOT1	124
12439940	NOT1_FAT16533	NOT1	119
12439941	NOT1_FAT16533	NOT1	150
12439942	NOT1_FAT16533	NOT1	101
12439943	NOT1_FAT16533	NOT1	32
12439944	NOT1_FAT16533	NOT1	73
12439945	NOT1_FAT16533	NOT1	146
12439946	NOT1_FAT16533	NOT1	108
12439947	NOT1_FAT16533	NOT1	103
12439948	NOT1_FAT16533	NOT1	135
12439949	NOT1_FAT16533	NOT1	46
12439950	NOT1_FAT16533	NOT1	31
12439951	NOT1_FAT16533	NOT1	189
12439952	NOT1_FAT16533	NOT1	175
12439953	NOT1_FAT16533	NOT1	64
12439954	NOT1_FAT16533	NOT1	67
12439955	NOT1_FAT16533	NOT1	174
12439956	NOT1_FAT16533	NOT1	151
12439957	NOT1_FAT16533	NOT1	38
12439958	NOT1_FAT16533	NOT1	31
12439959	NOT1_FAT16533	NOT1	34
12439960	NOT1_FAT16533	NOT1	140
12439961	NOT1_FAT16533	NOT1	148
12439962	NOT1_FAT16533	NOT1	115
12439963	NOT1_FAT16533	NOT1	119
12439964	NOT1_FAT16533	NOT1	105
12439965	NOT1_FAT16533	NOT1	205
12439966	NOT1_FAT16533	NOT1	211
12439967	NOT1_FAT16533	NOT1	52
12439968	NOT1_FAT16533	NOT1	124
12439969	NOT1_FAT16533	NOT1	137
12439970	NOT1_FAT16533	NOT1	205
12439971	NOT1_FAT16533	NOT1	207
12439972	NOT1_FAT16533	NOT1	69
12439973	NOT1_FAT16533	NOT1	137
12439974	NOT1_FAT16533	NOT1	119
12439975	NOT1_FAT16533	NOT1	150
12439976	NOT1_FAT16533	NOT1	101
12439977	NOT1_FAT16533	NOT1	32
12439978	NOT1_FAT16533	NOT1	73
12439979	NOT1_FAT16533	NOT1	146
12439980	NOT1_FAT16533	NOT1	108
12439981	NOT1_FAT16533	NOT1	103
12439982	NOT1_FAT16533	NOT1	135
12439983	NOT1_FAT16533	NOT1	46
12439984	NOT1_FAT16533	NOT1	31
12439985	NOT1_FAT16533	NOT1	189
12439986	NOT1_FAT16533	NOT1	175
12439987	NOT1_FAT16533	NOT1	64
12439988	NOT1_FAT16533	NOT1	67
12439989	NOT1_FAT16533	NOT1	174
12439990	NOT1_FAT16533	NOT1	151
12439991	NOT1_FAT16533	NOT1	38
12439992	NOT1_FAT16533	NOT1	31
12439993	NOT1_FAT16533	NOT1	34
12439994	NOT1_FAT16533	NOT1	140
12439995	NOT1_FAT16533	NOT1	148
12439996	NOT1_FAT16533	NOT1	115
12439997	NOT1_FAT16533	NOT1	119
12439998	NOT1_FAT16533	NOT1	105
12439999	NOT1_FAT16533	NOT1	205
12440000	NOT1_FAT16533	NOT1	211
12440001	NOT1_FAT16533	NOT1	52
12440002	NOT1_FAT16533	NOT1	137
12440003	NOT1_FAT16533	NOT1	205
12440004	NOT1_FAT16533	NOT1	207
12440005	NOT1_FAT16533	NOT1	69
12440006	NOT1_FAT16533	NOT1	137
12440007	NOT1_FAT16533	NOT1	124
12440008	NOT1_FAT16533	NOT1	119
12440009	NOT1_FAT16533	NOT1	150
12440010	NOT1_FAT16533	NOT1	101
12440011	NOT1_FAT16533	NOT1	32
12440012	NOT1_FAT16533	NOT1	73
12440013	NOT1_FAT16533	NOT1	146
12440014	NOT1_FAT16533	NOT1	108
12440015	NOT1_FAT16533	NOT1	103
12440016	NOT1_FAT16533	NOT1	119
12440017	NOT1_FAT16533	NOT1	150
12440018	NOT1_FAT16533	NOT1	101
12440019	NOT1_FAT16533	NOT1	32
12440020	NOT1_FAT16533	NOT1	73
12440021	NOT1_FAT16533	NOT1	146
12440022	NOT1_FAT16533	NOT1	108
12440023	NOT1_FAT16533	NOT1	119
12440024	NOT1_FAT16533	NOT1	8
12440025	NOT1_FAT16533	NOT1	129
12440026	NOT1_FAT16533	NOT1	40
12440027	NOT1_FAT16533	NOT1	35
12440028	NOT1_FAT16533	NOT1	83
12440029	NOT1_FAT16533	NOT1	51
12440030	NOT1_FAT16533	NOT1	29
12440031	NOT1_FAT16533	NOT1	129
12440032	NOT1_FAT16533	NOT1	43
12440033	NOT1_FAT16533	NOT1	36
12440034	NOT1_FAT16533	NOT1	117
12440035	NOT1_FAT16533	NOT1	150
12440036	NOT1_FAT16533	NOT1	73
12440037	NOT1_FAT16533	NOT1	156
12440038	NOT1_FAT16533	NOT1	106
12440039	NOT1_FAT16533	NOT1	147
12440040	NOT1_FAT16533	NOT1	119
12440041	NOT1_FAT16533	NOT1	235
12440042	NOT1_FAT16533	NOT1	256
12440043	NOT1_FAT16533	NOT1	157
12440044	NOT1_FAT16533	NOT1	141
12440045	NOT1_FAT16533	NOT1	290
12440046	NOT1_FAT16533	NOT1	91
12440047	NOT1_FAT16533	NOT1	88
12440048	NOT1_FAT16533	NOT1	161
12440049	NOT1_FAT16533	NOT1	119
12440050	NOT1_FAT16533	NOT1	8
12440051	NOT1_FAT16533	NOT1	129
12440052	NOT1_FAT16533	NOT1	40
12440053	NOT1_FAT16533	NOT1	35
12440054	NOT1_FAT16533	NOT1	83
12440055	NOT1_FAT16533	NOT1	51
12440056	NOT1_FAT16533	NOT1	29
12440057	NOT1_FAT16533	NOT1	129
12440058	NOT1_FAT16533	NOT1	43
12440059	NOT1_FAT16533	NOT1	36
12440060	NOT1_FAT16533	NOT1	117
12440061	NOT1_FAT16533	NOT1	150
12440062	NOT1_FAT16533	NOT1	73
12440063	NOT1_FAT16533	NOT1	156
12440064	NOT1_FAT16533	NOT1	106
12440065	NOT1_FAT16533	NOT1	147
12440066	NOT1_FAT16533	NOT1	119
12440067	NOT1_FAT16533	NOT1	235
12440068	NOT1_FAT16533	NOT1	256
12440069	NOT1_FAT16533	NOT1	157
12440070	NOT1_FAT16533	NOT1	141
12440071	NOT1_FAT16533	NOT1	290
12440072	NOT1_FAT16533	NOT1	91
12440073	NOT1_FAT16533	NOT1	88
12440074	NOT1_FAT16533	NOT1	161
12440075	NOT1_FAT16533	NOT1	210
12440076	NOT1_FAT16533	NOT1	295
12440077	NOT1_FAT16533	NOT1	43
12440078	NOT1_FAT16533	NOT1	117
12440079	NOT1_FAT16533	NOT1	150
12440080	NOT1_FAT16533	NOT1	129
12440081	NOT1_FAT16533	NOT1	129
12440082	NOT1_FAT16533	NOT1	51
12440083	NOT1_FAT16533	NOT1	73
12440084	NOT1_FAT16533	NOT1	156
12440085	NOT1_FAT16533	NOT1	106
12440086	NOT1_FAT16533	NOT1	147
12440087	NOT1_FAT16533	NOT1	119
12440088	NOT1_FAT16533	NOT1	235
12440089	NOT1_FAT16533	NOT1	256
12440090	NOT1_FAT16533	NOT1	157
12440091	NOT1_FAT16533	NOT1	141
12440092	NOT1_FAT16533	NOT1	290
12440093	NOT1_FAT16533	NOT1	91
12440094	NOT1_FAT16533	NOT1	88
12440095	NOT1_FAT16533	NOT1	161
12440096	NOT1_FAT16533	NOT1	117
12440097	NOT1_FAT16533	NOT1	35
12440098	NOT1_FAT16533	NOT1	43
12440099	NOT1_FAT16533	NOT1	40
12440100	NOT1_FAT16533	NOT1	36
12440101	NOT1_FAT16533	NOT1	29
12440102	NOT1_FAT16533	NOT1	51
12440103	NOT1_FAT16533	NOT1	83
12440104	NOT1_FAT16533	NOT1	150
12440105	NOT1_FAT16533	NOT1	73
12440106	NOT1_FAT16533	NOT1	77
12440107	NOT1_FAT16533	NOT1	98
12440108	NOT1_FAT16533	NOT1	142
12440109	NOT1_FAT16533	NOT1	121
12440110	NOT1_FAT16533	NOT1	144
12440111	NOT1_FAT16533	NOT1	117
12440112	NOT1_FAT16533	NOT1	35
12440113	NOT1_FAT16533	NOT1	43
12440114	NOT1_FAT16533	NOT1	40
12440115	NOT1_FAT16533	NOT1	36
12440116	NOT1_FAT16533	NOT1	29
12440117	NOT1_FAT16533	NOT1	83
12440118	NOT1_FAT16533	NOT1	150
12440119	NOT1_FAT16533	NOT1	73
12440120	NOT1_FAT16533	NOT1	8
12440121	NOT1_FAT16533	NOT1	210
12440122	NOT1_FAT16533	NOT1	168
12440123	NOT1_FAT16533	NOT1	67
12440124	NOT1_FAT16533	NOT1	246
12440125	NOT1_FAT16533	NOT1	69
12440126	NOT1_FAT16533	NOT1	212
12440127	NOT1_FAT16533	NOT1	144
12440128	NOT1_FAT16533	NOT1	77
12440129	NOT1_FAT16533	NOT1	98
12440130	NOT1_FAT16533	NOT1	142
12440131	NOT1_FAT16533	NOT1	99
12440132	NOT1_FAT16533	NOT1	121
12440133	NOT1_FAT16533	NOT1	84
12440134	NOT1_FAT16533	NOT1	85
12440135	NOT1_FAT16533	NOT1	50
12440136	NOT1_FAT16533	NOT1	167
12440137	NOT1_FAT16533	NOT1	118
12440138	NOT1_FAT16533	NOT1	42
12440139	NOT1_FAT16533	NOT1	94
12440140	NOT1_FAT16533	NOT1	88
12440141	NOT1_FAT16533	NOT1	152
12440142	NOT1_FAT16533	NOT1	108
12440143	NOT1_FAT16533	NOT1	126
12440144	NOT1_FAT16533	NOT1	98
12440145	NOT1_FAT16533	NOT1	94
12440146	NOT1_FAT16533	NOT1	152
12440147	NOT1_FAT16533	NOT1	126
12440148	NOT1_FAT16533	NOT1	73
12440149	NOT1_FAT16533	NOT1	184
12440150	NOT1_FAT16533	NOT1	168
12440151	NOT1_FAT16533	NOT1	143
12440152	NOT1_FAT16533	NOT1	82
12440153	NOT1_FAT16533	NOT1	66
12440154	NOT1_FAT16533	NOT1	107
12440155	NOT1_FAT16533	NOT1	176
12440156	NOT1_FAT16533	NOT1	114
12440157	NOT1_FAT16533	NOT1	168
12440158	NOT1_FAT16533	NOT1	149
12440159	NOT1_FAT16533	NOT1	226
12440160	NOT1_FAT16533	NOT1	66
12440161	NOT1_FAT16533	NOT1	143
12440162	NOT1_FAT16533	NOT1	82
12440163	NOT1_FAT16533	NOT1	168
12440164	NOT1_FAT16533	NOT1	184
12440165	NOT1_FAT16533	NOT1	107
12440166	NOT1_FAT16533	NOT1	176
12440167	NOT1_FAT16533	NOT1	114
12440168	NOT1_FAT16533	NOT1	168
12440169	NOT1_FAT16533	NOT1	149
12440170	NOT1_FAT16533	NOT1	226
12440171	NOT1_FAT16533	NOT1	184
12440172	NOT1_FAT16533	NOT1	168
12440173	NOT1_FAT16533	NOT1	143
12440174	NOT1_FAT16533	NOT1	82
12440175	NOT1_FAT16533	NOT1	66
12440176	NOT1_FAT16533	NOT1	107
12440177	NOT1_FAT16533	NOT1	176
12440178	NOT1_FAT16533	NOT1	114
12440179	NOT1_FAT16533	NOT1	168
12440180	NOT1_FAT16533	NOT1	149
12440181	NOT1_FAT16533	NOT1	226
12440182	NOT1_FAT16533	NOT1	82
12440183	NOT1_FAT16533	NOT1	66
12440184	NOT1_FAT16533	NOT1	168
12440185	NOT1_FAT16533	NOT1	184
12440186	NOT1_FAT16533	NOT1	143
12440187	NOT1_FAT16533	NOT1	107
12440188	NOT1_FAT16533	NOT1	176
12440189	NOT1_FAT16533	NOT1	114
12440190	NOT1_FAT16533	NOT1	168
12440191	NOT1_FAT16533	NOT1	149
12440192	NOT1_FAT16533	NOT1	226
12440193	NOT1_FAT16533	NOT1	184
12440194	NOT1_FAT16533	NOT1	176
12440195	NOT1_FAT16533	NOT1	168
12440196	NOT1_FAT16533	NOT1	168
12440197	NOT1_FAT16533	NOT1	143
12440198	NOT1_FAT16533	NOT1	82
12440199	NOT1_FAT16533	NOT1	66
12440200	NOT1_FAT16533	NOT1	107
12440201	NOT1_FAT16533	NOT1	114
12440202	NOT1_FAT16533	NOT1	149
12440203	NOT1_FAT16533	NOT1	226
12440204	NOT1_FAT16533	NOT1	184
12440205	NOT1_FAT16533	NOT1	168
12440206	NOT1_FAT16533	NOT1	143
12440207	NOT1_FAT16533	NOT1	82
12440208	NOT1_FAT16533	NOT1	66
12440209	NOT1_FAT16533	NOT1	107
12440210	NOT1_FAT16533	NOT1	176
12440211	NOT1_FAT16533	NOT1	114
12440212	NOT1_FAT16533	NOT1	168
12440213	NOT1_FAT16533	NOT1	149
12440214	NOT1_FAT16533	NOT1	226
12440215	NOT1_FAT16533	NOT1	400
12440216	NOT1_FAT16533	NOT1	400
12440217	NOT1_FAT16533	NOT1	400
12440218	NOT1_FAT16533	NOT1	400
12440219	NOT1_FAT16533	NOT1	99
12440220	NOT1_FAT16533	NOT1	141
12440221	NOT1_FAT16533	NOT1	86
12440222	NOT1_FAT16533	NOT1	86
12440223	NOT1_FAT16533	NOT1	87
12440224	NOT1_FAT16533	NOT1	62
12440225	NOT1_FAT16533	NOT1	62
12440226	NOT1_FAT16533	NOT1	26
12440227	NOT1_FAT16533	NOT1	87
12440228	NOT1_FAT16533	NOT1	185
12440229	NOT1_FAT16533	NOT1	52
12440230	NOT1_FAT16533	NOT1	62
12440231	NOT1_FAT16533	NOT1	86
12440232	NOT1_FAT16533	NOT1	72
12440233	NOT1_FAT16533	NOT1	178
12440234	NOT1_FAT16533	NOT1	110
12440235	NOT1_FAT16533	NOT1	84
12440236	NOT1_FAT16533	NOT1	33
12440237	NOT1_FAT16533	NOT1	17
12440238	NOT1_FAT16533	NOT1	24
12440239	NOT1_FAT16533	NOT1	46
12440240	NOT1_FAT16533	NOT1	32
12440241	NOT1_FAT16533	NOT1	36
12440242	NOT1_FAT16533	NOT1	9
12440243	NOT1_FAT16533	NOT1	37
12440244	NOT1_FAT16533	NOT1	67
12440245	NOT1_FAT16533	NOT1	35
12440246	NOT1_FAT16533	NOT1	51
12440247	NOT1_FAT16533	NOT1	46
12440248	NOT1_FAT16533	NOT1	38
12440249	NOT1_FAT16533	NOT1	48
12440250	NOT1_FAT16533	NOT1	43
12440251	NOT1_FAT16533	NOT1	10
12440252	NOT1_FAT16533	NOT1	80
12440253	NOT1_FAT16533	NOT1	38
12440254	NOT1_FAT16533	NOT1	41
12440255	NOT1_FAT16533	NOT1	51
12440256	NOT1_FAT16533	NOT1	20
12440257	NOT1_FAT16533	NOT1	77
12440258	NOT1_FAT16533	NOT1	14
12440259	NOT1_FAT16533	NOT1	10
12440260	NOT1_FAT16533	NOT1	15
12440261	NOT1_FAT16533	NOT1	81
12440262	NOT1_FAT16533	NOT1	52
12440263	NOT1_FAT16533	NOT1	33
12440264	NOT1_FAT16533	NOT1	53
12440265	NOT1_FAT16533	NOT1	50
12440266	NOT1_FAT16533	NOT1	26
12440267	NOT1_FAT16533	NOT1	49
12440268	NOT1_FAT16533	NOT1	47
12440269	NOT1_FAT16533	NOT1	43
12440270	NOT1_FAT16533	NOT1	17
12440271	NOT1_FAT16533	NOT1	44
12440272	NOT1_FAT16533	NOT1	39
12440273	NOT1_FAT16533	NOT1	39
12440274	NOT1_FAT16533	NOT1	31
12440275	NOT1_FAT16533	NOT1	7
12440276	NOT1_FAT16533	NOT1	42
12440277	NOT1_FAT16533	NOT1	35
12440278	NOT1_FAT16533	NOT1	41
12440279	NOT1_FAT16533	NOT1	62
12440280	NOT1_FAT16533	NOT1	61
12440281	NOT1_FAT16533	NOT1	47
12440282	NOT1_FAT16533	NOT1	37
12440283	NOT1_FAT16533	NOT1	36
12440284	NOT1_FAT16533	NOT1	31
12440285	NOT1_FAT16533	NOT1	42
12440286	NOT1_FAT16533	NOT1	16
12440287	NOT1_FAT16533	NOT1	32
12440288	NOT1_FAT16533	NOT1	20
12440289	NOT1_FAT16533	NOT1	43
12440290	NOT1_FAT16533	NOT1	57
12440291	NOT1_FAT16533	NOT1	61
12440292	NOT1_FAT16533	NOT1	48
12440293	NOT1_FAT16533	NOT1	54
12440294	NOT1_FAT16533	NOT1	83
12440295	NOT1_FAT16533	NOT1	21
12440296	NOT1_FAT16533	NOT1	38
12440297	NOT1_FAT16533	NOT1	19
12440298	NOT1_FAT16533	NOT1	58
12440299	NOT1_FAT16533	NOT1	15
12440300	NOT1_FAT16533	NOT1	49
12440301	NOT1_FAT16533	NOT1	33
12440302	NOT1_FAT16533	NOT1	35
12440303	NOT1_FAT16533	NOT1	39
12440304	NOT1_FAT16533	NOT1	53
12440305	NOT1_FAT16533	NOT1	44
12440306	NOT1_FAT16533	NOT1	42
12440307	NOT1_FAT16533	NOT1	31
12440308	NOT1_FAT16533	NOT1	49
12440309	NOT1_FAT16533	NOT1	10
12440310	NOT1_FAT16533	NOT1	53
12440311	NOT1_FAT16533	NOT1	48
12440312	NOT1_FAT16533	NOT1	42
12440313	NOT1_FAT16533	NOT1	41
12440314	NOT1_FAT16533	NOT1	38
12440315	NOT1_FAT16533	NOT1	39
12440316	NOT1_FAT16533	NOT1	145
12440317	NOT1_FAT16533	NOT1	8
12440318	NOT1_FAT16533	NOT1	44
12440319	NOT1_FAT16533	NOT1	13
12440320	NOT1_FAT16533	NOT1	43
12440321	NOT1_FAT16533	NOT1	32
12440322	NOT1_FAT16533	NOT1	24
12440323	NOT1_FAT16533	NOT1	49
12440324	NOT1_FAT16533	NOT1	54
12440325	NOT1_FAT16533	NOT1	10
12440326	NOT1_FAT16533	NOT1	42
12440327	NOT1_FAT16533	NOT1	45
12440328	NOT1_FAT16533	NOT1	12
12440329	NOT1_FAT16533	NOT1	32
12440330	NOT1_FAT16533	NOT1	44
12440331	NOT1_FAT16533	NOT1	14
12440332	NOT1_FAT16533	NOT1	24
12440333	NOT1_FAT16533	NOT1	28
12440334	NOT1_FAT16533	NOT1	38
12440335	NOT1_FAT16533	NOT1	44
12440336	NOT1_FAT16533	NOT1	69
12440337	NOT1_FAT16533	NOT1	31
12440338	NOT1_FAT16533	NOT1	19
12440339	NOT1_FAT16533	NOT1	46
12440340	NOT1_FAT16533	NOT1	54
12440341	NOT1_FAT16533	NOT1	49
12440342	NOT1_FAT16533	NOT1	38
12440343	NOT1_FAT16533	NOT1	46
12440344	NOT1_FAT16533	NOT1	19
12440345	NOT1_FAT16533	NOT1	21
12440346	NOT1_FAT16533	NOT1	67
12440347	NOT1_FAT16533	NOT1	42
12440348	NOT1_FAT16533	NOT1	77
12440349	NOT1_FAT16533	NOT1	11
12440350	NOT1_FAT16533	NOT1	41
12440351	NOT1_FAT16533	NOT1	62
12440352	NOT1_FAT16533	NOT1	41
12440353	NOT1_FAT16533	NOT1	88
12440354	NOT1_FAT16533	NOT1	46
12440355	NOT1_FAT16533	NOT1	45
12440356	NOT1_FAT16533	NOT1	54
12440357	NOT1_FAT16533	NOT1	44
12440358	NOT1_FAT16533	NOT1	28
12440359	NOT1_FAT16533	NOT1	29
12440360	NOT1_FAT16533	NOT1	117
12440361	NOT1_FAT16533	NOT1	39
12440362	NOT1_FAT16533	NOT1	13
12440363	NOT1_FAT16533	NOT1	33
12440364	NOT1_FAT16533	NOT1	35
12440365	NOT1_FAT16533	NOT1	39
12440366	NOT1_FAT16533	NOT1	42
12440367	NOT1_FAT16533	NOT1	58
12440368	NOT1_FAT16533	NOT1	12
12440369	NOT1_FAT16533	NOT1	37
12440370	NOT1_FAT16533	NOT1	31
12440371	NOT1_FAT16533	NOT1	21
12440372	NOT1_FAT16533	NOT1	34
12440373	NOT1_FAT16533	NOT1	51
12440374	NOT1_FAT16533	NOT1	56
12440375	NOT1_FAT16533	NOT1	47
12440376	NOT1_FAT16533	NOT1	37
12440377	NOT1_FAT16533	NOT1	33
12440378	NOT1_FAT16533	NOT1	32
12440379	NOT1_FAT16533	NOT1	52
12440380	NOT1_FAT16533	NOT1	40
12440381	NOT1_FAT16533	NOT1	15
12440382	NOT1_FAT16533	NOT1	20
12440383	NOT1_FAT16533	NOT1	47
12440384	NOT1_FAT16533	NOT1	32
12440385	NOT1_FAT16533	NOT1	29
12440386	NOT1_FAT16533	NOT1	35
12440387	NOT1_FAT16533	NOT1	53
12440388	NOT1_FAT16533	NOT1	9
12440389	NOT1_FAT16533	NOT1	29
12440390	NOT1_FAT16533	NOT1	46
12440391	NOT1_FAT16533	NOT1	30
12440392	NOT1_FAT16533	NOT1	51
12440393	NOT1_FAT16533	NOT1	16
12440394	NOT1_FAT16533	NOT1	53
12440395	NOT1_FAT16533	NOT1	47
12440396	NOT1_FAT16533	NOT1	19
12440397	NOT1_FAT16533	NOT1	30
12440398	NOT1_FAT16533	NOT1	42
12440399	NOT1_FAT16533	NOT1	52
12440400	NOT1_FAT16533	NOT1	12
12440401	NOT1_FAT16533	NOT1	20
12440402	NOT1_FAT16533	NOT1	29
12440403	NOT1_FAT16533	NOT1	43
12440404	NOT1_FAT16533	NOT1	40
12440405	NOT1_FAT16533	NOT1	33
12440406	NOT1_FAT16533	NOT1	58
12440407	NOT1_FAT16533	NOT1	51
12440408	NOT1_FAT16533	NOT1	31
12440409	NOT1_FAT16533	NOT1	26
12440410	NOT1_FAT16533	NOT1	8
12440411	NOT1_FAT16533	NOT1	28
12440412	NOT1_FAT16533	NOT1	22
12440413	NOT1_FAT16533	NOT1	58
12440414	NOT1_FAT16533	NOT1	26
12440415	NOT1_FAT16533	NOT1	38
12440416	NOT1_FAT16533	NOT1	23
12440417	NOT1_FAT16533	NOT1	31
12440418	NOT1_FAT16533	NOT1	47
12440419	NOT1_FAT16533	NOT1	57
12440420	NOT1_FAT16533	NOT1	52
12440421	NOT1_FAT16533	NOT1	32
12440422	NOT1_FAT16533	NOT1	18
12440423	NOT1_FAT16533	NOT1	51
12440424	NOT1_FAT16533	NOT1	9
12440425	NOT1_FAT16533	NOT1	46
12440426	NOT1_FAT16533	NOT1	12
12440427	NOT1_FAT16533	NOT1	62
12440428	NOT1_FAT16533	NOT1	10
12440429	NOT1_FAT16533	NOT1	47
12440430	NOT1_FAT16533	NOT1	43
12440431	NOT1_FAT16533	NOT1	57
12440432	NOT1_FAT16533	NOT1	33
12440433	NOT1_FAT16533	NOT1	18
12440434	NOT1_FAT16533	NOT1	26
12440435	NOT1_FAT16533	NOT1	44
12440436	NOT1_FAT16533	NOT1	26
12440437	NOT1_FAT16533	NOT1	23
12440438	NOT1_FAT16533	NOT1	16
12440439	NOT1_FAT16533	NOT1	25
12440440	NOT1_FAT16533	NOT1	42
12440441	NOT1_FAT16533	NOT1	71
12440442	NOT1_FAT16533	NOT1	40
12440443	NOT1_FAT16533	NOT1	53
12440444	NOT1_FAT16533	NOT1	15
12440445	NOT1_FAT16533	NOT1	44
12440446	NOT1_FAT16533	NOT1	42
12440447	NOT1_FAT16533	NOT1	51
12440448	NOT1_FAT16533	NOT1	18
12440449	NOT1_FAT16533	NOT1	37
12440450	NOT1_FAT16533	NOT1	15
12440451	NOT1_FAT16533	NOT1	12
12440452	NOT1_FAT16533	NOT1	38
12440453	NOT1_FAT16533	NOT1	37
12440454	NOT1_FAT16533	NOT1	11
12440455	NOT1_FAT16533	NOT1	17
12440456	NOT1_FAT16533	NOT1	79
12440457	NOT1_FAT16533	NOT1	46
12440458	NOT1_FAT16533	NOT1	43
12440459	NOT1_FAT16533	NOT1	40
12440460	NOT1_FAT16533	NOT1	46
12440461	NOT1_FAT16533	NOT1	48
12440462	NOT1_FAT16533	NOT1	41
12440463	NOT1_FAT16533	NOT1	41
12440464	NOT1_FAT16533	NOT1	13
12440465	NOT1_FAT16533	NOT1	24
12440466	NOT1_FAT16533	NOT1	20
12440467	NOT1_FAT16533	NOT1	17
12440468	NOT1_FAT16533	NOT1	46
12440469	NOT1_FAT16533	NOT1	42
12440470	NOT1_FAT16533	NOT1	51
12440471	NOT1_FAT16533	NOT1	36
12440472	NOT1_FAT16533	NOT1	49
12440473	NOT1_FAT16533	NOT1	22
12440474	NOT1_FAT16533	NOT1	20
12440475	NOT1_FAT16533	NOT1	23
12440476	NOT1_FAT16533	NOT1	20
12440477	NOT1_FAT16533	NOT1	12
12440478	NOT1_FAT16533	NOT1	16
12440479	NOT1_FAT16533	NOT1	78
12440480	NOT1_FAT16533	NOT1	47
12440481	NOT1_FAT16533	NOT1	41
12440482	NOT1_FAT16533	NOT1	94
12440483	NOT1_FAT16533	NOT1	34
12440484	NOT1_FAT16533	NOT1	47
12440485	NOT1_FAT16533	NOT1	57
12440486	NOT1_FAT16533	NOT1	51
12440487	NOT1_FAT16533	NOT1	52
12440488	NOT1_FAT16533	NOT1	23
12440489	NOT1_FAT16533	NOT1	66
12440490	NOT1_FAT16533	NOT1	23
12440491	NOT1_FAT16533	NOT1	61
12440492	NOT1_FAT16533	NOT1	38
12440493	NOT1_FAT16533	NOT1	27
12440494	NOT1_FAT16533	NOT1	36
12440495	NOT1_FAT16533	NOT1	47
12440496	NOT1_FAT16533	NOT1	33
12440497	NOT1_FAT16533	NOT1	51
12440498	NOT1_FAT16533	NOT1	52
12440499	NOT1_FAT16533	NOT1	78
12440500	NOT1_FAT16533	NOT1	49
12440501	NOT1_FAT16533	NOT1	54
12440502	NOT1_FAT16533	NOT1	171
12440503	NOT1_FAT16533	NOT1	229
12440504	NOT1_FAT16533	NOT1	308
12440505	NOT1_FAT16533	NOT1	132
12440506	NOT1_FAT16533	NOT1	42
12440507	NOT1_FAT16533	NOT1	181
12440508	NOT1_FAT16533	NOT1	63
12440509	NOT1_FAT16533	NOT1	90
12440510	NOT1_FAT16533	NOT1	33
12440511	NOT1_FAT16533	NOT1	134
12440512	NOT1_FAT16533	NOT1	181
12440513	NOT1_FAT16533	NOT1	41
12440514	NOT1_FAT16533	NOT1	173
12440515	NOT1_FAT16533	NOT1	103
12440516	NOT1_FAT16533	NOT1	129
12440517	NOT1_FAT16533	NOT1	87
12440518	NOT1_FAT16533	NOT1	136
12440519	NOT1_FAT16533	NOT1	46
12440520	NOT1_FAT16533	NOT1	127
12440521	NOT1_FAT16533	NOT1	9
12440522	NOT1_FAT16533	NOT1	82
12440523	NOT1_FAT16533	NOT1	116
12440524	NOT1_FAT16533	NOT1	8
12440525	NOT1_FAT16533	NOT1	119
12440526	NOT1_FAT16533	NOT1	42
12440527	NOT1_FAT16533	NOT1	308
12440528	NOT1_FAT16533	NOT1	171
12440529	NOT1_FAT16533	NOT1	229
12440530	NOT1_FAT16533	NOT1	162
12440531	NOT1_FAT16533	NOT1	42
12440532	NOT1_FAT16533	NOT1	173
12440533	NOT1_FAT16533	NOT1	90
12440534	NOT1_FAT16533	NOT1	181
12440535	NOT1_FAT16533	NOT1	103
12440536	NOT1_FAT16533	NOT1	41
12440537	NOT1_FAT16533	NOT1	181
12440538	NOT1_FAT16533	NOT1	129
12440539	NOT1_FAT16533	NOT1	134
12440540	NOT1_FAT16533	NOT1	63
12440541	NOT1_FAT16533	NOT1	136
12440542	NOT1_FAT16533	NOT1	33
12440543	NOT1_FAT16533	NOT1	46
12440544	NOT1_FAT16533	NOT1	132
12440545	NOT1_FAT16533	NOT1	127
12440546	NOT1_FAT16533	NOT1	87
12440547	NOT1_FAT16533	NOT1	9
12440548	NOT1_FAT16533	NOT1	82
12440549	NOT1_FAT16533	NOT1	116
12440550	NOT1_FAT16533	NOT1	8
12440551	NOT1_FAT16533	NOT1	119
12440552	NOT1_FAT16533	NOT1	42
12440553	NOT1_FAT16533	NOT1	308
12440554	NOT1_FAT16533	NOT1	171
12440555	NOT1_FAT16533	NOT1	229
12440556	NOT1_FAT16533	NOT1	162
12440557	NOT1_FAT16533	NOT1	116
12440558	NOT1_FAT16533	NOT1	8
12440559	NOT1_FAT16533	NOT1	42
12440560	NOT1_FAT16533	NOT1	308
12440561	NOT1_FAT16533	NOT1	42
12440562	NOT1_FAT16533	NOT1	173
12440563	NOT1_FAT16533	NOT1	181
12440564	NOT1_FAT16533	NOT1	103
12440565	NOT1_FAT16533	NOT1	41
12440566	NOT1_FAT16533	NOT1	181
12440567	NOT1_FAT16533	NOT1	129
12440568	NOT1_FAT16533	NOT1	134
12440569	NOT1_FAT16533	NOT1	63
12440570	NOT1_FAT16533	NOT1	136
12440571	NOT1_FAT16533	NOT1	33
12440572	NOT1_FAT16533	NOT1	46
12440573	NOT1_FAT16533	NOT1	127
12440574	NOT1_FAT16533	NOT1	87
12440575	NOT1_FAT16533	NOT1	9
12440576	NOT1_FAT16533	NOT1	82
12440577	NOT1_FAT16533	NOT1	8
12440578	NOT1_FAT16533	NOT1	42
12440579	NOT1_FAT16533	NOT1	8
12440580	NOT1_FAT16533	NOT1	181
12440581	NOT1_FAT16533	NOT1	181
12440582	NOT1_FAT16533	NOT1	9
12440583	NOT1_FAT16533	NOT1	9
12440584	NOT1_FAT16533	NOT1	141
12440585	NOT1_FAT16533	NOT1	268
12440586	NOT1_FAT16533	NOT1	66
12440587	NOT1_FAT16533	NOT1	243
12440588	NOT1_FAT16533	NOT1	91
12440589	NOT1_FAT16533	NOT1	22
12440590	NOT1_FAT16533	NOT1	88
12440591	NOT1_FAT16533	NOT1	206
12440592	NOT1_FAT16533	NOT1	166
12440593	NOT1_FAT16533	NOT1	77
12440594	NOT1_FAT16533	NOT1	155
12440595	NOT1_FAT16533	NOT1	148
12440596	NOT1_FAT16533	NOT1	166
12440597	NOT1_FAT16533	NOT1	124
12440598	NOT1_FAT16533	NOT1	148
12440599	NOT1_FAT16533	NOT1	8
12440600	NOT1_FAT16533	NOT1	74
12440601	NOT1_FAT16533	NOT1	63
12440602	NOT1_FAT16533	NOT1	99
12440603	NOT1_FAT16533	NOT1	231
12440604	NOT1_FAT16533	NOT1	138
12440605	NOT1_FAT16533	NOT1	163
12440606	NOT1_FAT16533	NOT1	85
12440607	NOT1_FAT16533	NOT1	76
12440608	NOT1_FAT16533	NOT1	58
12440609	NOT1_FAT16533	NOT1	56
12440610	NOT1_FAT16533	NOT1	112
12440611	NOT1_FAT16533	NOT1	127
12440612	NOT1_FAT16533	NOT1	103
12440613	NOT1_FAT16533	NOT1	187
12440614	NOT1_FAT16533	NOT1	79
12440615	NOT1_FAT16533	NOT1	156
12440616	NOT1_FAT16533	NOT1	65
12440617	NOT1_FAT16533	NOT1	7
12440618	NOT1_FAT16533	NOT1	120
12440619	NOT1_FAT16533	NOT1	338
12440620	NOT1_FAT16533	NOT1	43
12440621	NOT1_FAT16533	NOT1	122
12440622	NOT1_FAT16533	NOT1	131
12440623	NOT1_FAT16533	NOT1	266
12440624	NOT1_FAT16533	NOT1	264
12440625	NOT1_FAT16533	NOT1	113
12440626	NOT1_FAT16533	NOT1	177
12440627	NOT1_FAT16533	NOT1	254
12440628	NOT1_FAT16533	NOT1	159
12440629	NOT1_FAT16533	NOT1	265
12440630	NOT1_FAT16533	NOT1	80
12440631	NOT1_FAT16533	NOT1	129
12440632	NOT1_FAT16533	NOT1	110
12440633	NOT1_FAT16533	NOT1	110
12440634	NOT1_FAT16533	NOT1	115
12440635	NOT1_FAT16533	NOT1	103
12440636	NOT1_FAT16533	NOT1	87
12440637	NOT1_FAT16533	NOT1	129
12440638	NOT1_FAT16533	NOT1	81
12440639	NOT1_FAT16533	NOT1	58
12440640	NOT1_FAT16533	NOT1	61
12440641	NOT1_FAT16533	NOT1	42
12440642	NOT1_FAT16533	NOT1	99
12440643	NOT1_FAT16533	NOT1	161
12440644	NOT1_FAT16533	NOT1	73
12440645	NOT1_FAT16533	NOT1	94
12440646	NOT1_FAT16533	NOT1	50
12440647	NOT1_FAT16533	NOT1	66
12440648	NOT1_FAT16533	NOT1	8
12440649	NOT1_FAT16533	NOT1	51
12440650	NOT1_FAT16533	NOT1	132
12440651	NOT1_FAT16533	NOT1	182
12440652	NOT1_FAT16533	NOT1	126
12440653	NOT1_FAT16533	NOT1	138
12440654	NOT1_FAT16533	NOT1	70
12440655	NOT1_FAT16533	NOT1	78
12440656	NOT1_FAT16533	NOT1	47
12440657	NOT1_FAT16533	NOT1	35
12440658	NOT1_FAT16533	NOT1	43
12440659	NOT1_FAT16533	NOT1	141
12440660	NOT1_FAT16533	NOT1	43
12440661	NOT1_FAT16533	NOT1	235
12440662	NOT1_FAT16533	NOT1	7
12440663	NOT1_FAT16533	NOT1	36
12440664	NOT1_FAT16533	NOT1	89
12440665	NOT1_FAT16533	NOT1	81
12440666	NOT1_FAT16533	NOT1	144
12440667	NOT1_FAT16533	NOT1	53
12440668	NOT1_FAT16533	NOT1	104
12440669	NOT1_FAT16533	NOT1	83
12440670	NOT1_FAT16533	NOT1	182
12440671	NOT1_FAT16533	NOT1	76
12440672	NOT1_FAT16533	NOT1	171
12440673	NOT1_FAT16533	NOT1	48
12440674	NOT1_FAT16533	NOT1	105
12440675	NOT1_FAT16533	NOT1	120
12440676	NOT1_FAT16533	NOT1	289
12440677	NOT1_FAT16533	NOT1	80
12440678	NOT1_FAT16533	NOT1	149
12440679	NOT1_FAT16533	NOT1	137
12440680	NOT1_FAT16533	NOT1	35
12440681	NOT1_FAT16533	NOT1	136
12440682	NOT1_FAT16533	NOT1	166
12440683	NOT1_FAT16533	NOT1	141
12440684	NOT1_FAT16533	NOT1	323
12440685	NOT1_FAT16533	NOT1	52
12440686	NOT1_FAT16533	NOT1	114
12440687	NOT1_FAT16533	NOT1	80
12440688	NOT1_FAT16533	NOT1	108
12440689	NOT1_FAT16533	NOT1	86
12440690	NOT1_FAT16533	NOT1	92
12440691	NOT1_FAT16533	NOT1	73
12440692	NOT1_FAT16533	NOT1	126
12440693	NOT1_FAT16533	NOT1	167
12440694	NOT1_FAT16533	NOT1	190
12440695	NOT1_FAT16533	NOT1	42
12440696	NOT1_FAT16533	NOT1	282
12440697	NOT1_FAT16533	NOT1	45
12440698	NOT1_FAT16533	NOT1	121
12440699	NOT1_FAT16533	NOT1	33
12440700	NOT1_FAT16533	NOT1	157
12440701	NOT1_FAT16533	NOT1	200
12440702	NOT1_FAT16533	NOT1	243
12440703	NOT1_FAT16533	NOT1	113
12440704	NOT1_FAT16533	NOT1	163
12440705	NOT1_FAT16533	NOT1	13
12440706	NOT1_FAT16533	NOT1	83
12440707	NOT1_FAT16533	NOT1	12
12440708	NOT1_FAT16533	NOT1	103
12440709	NOT1_FAT16533	NOT1	88
12440710	NOT1_FAT16533	NOT1	94
12440711	NOT1_FAT16533	NOT1	191
12440712	NOT1_FAT16533	NOT1	103
12440713	NOT1_FAT16533	NOT1	32
12440714	NOT1_FAT16533	NOT1	8
12440715	NOT1_FAT16533	NOT1	143
12440716	NOT1_FAT16533	NOT1	66
12440717	NOT1_FAT16533	NOT1	146
12440718	NOT1_FAT16533	NOT1	64
12440719	NOT1_FAT16533	NOT1	77
12440720	NOT1_FAT16533	NOT1	112
12440721	NOT1_FAT16533	NOT1	166
12440722	NOT1_FAT16533	NOT1	119
12440723	NOT1_FAT16533	NOT1	217
12440724	NOT1_FAT16533	NOT1	198
12440725	NOT1_FAT16533	NOT1	174
12440726	NOT1_FAT16533	NOT1	58
12440727	NOT1_FAT16533	NOT1	198
12440728	NOT1_FAT16533	NOT1	125
12440729	NOT1_FAT16533	NOT1	128
12440730	NOT1_FAT16533	NOT1	64
12440731	NOT1_FAT16533	NOT1	98
12440732	NOT1_FAT16533	NOT1	87
12440733	NOT1_FAT16533	NOT1	82
12440734	NOT1_FAT16533	NOT1	76
12440735	NOT1_FAT16533	NOT1	103
12440736	NOT1_FAT16533	NOT1	95
12440737	NOT1_FAT16533	NOT1	214
12440738	NOT1_FAT16533	NOT1	84
12440739	NOT1_FAT16533	NOT1	62
12440740	NOT1_FAT16533	NOT1	35
12440741	NOT1_FAT16533	NOT1	163
12440742	NOT1_FAT16533	NOT1	230
12440743	NOT1_FAT16533	NOT1	130
12440744	NOT1_FAT16533	NOT1	57
12440745	NOT1_FAT16533	NOT1	102
12440746	NOT1_FAT16533	NOT1	16
12440747	NOT1_FAT16533	NOT1	108
12440748	NOT1_FAT16533	NOT1	105
12440749	NOT1_FAT16533	NOT1	125
12440750	NOT1_FAT16533	NOT1	64
12440751	NOT1_FAT16533	NOT1	53
12440752	NOT1_FAT16533	NOT1	19
12440753	NOT1_FAT16533	NOT1	95
12440754	NOT1_FAT16533	NOT1	131
12440755	NOT1_FAT16533	NOT1	168
12440756	NOT1_FAT16533	NOT1	141
12440757	NOT1_FAT16533	NOT1	128
12440758	NOT1_FAT16533	NOT1	100
12440759	NOT1_FAT16533	NOT1	172
12440760	NOT1_FAT16533	NOT1	119
12440761	NOT1_FAT16533	NOT1	81
12440762	NOT1_FAT16533	NOT1	68
12440763	NOT1_FAT16533	NOT1	109
12440764	NOT1_FAT16533	NOT1	35
12440765	NOT1_FAT16533	NOT1	167
12440766	NOT1_FAT16533	NOT1	212
12440767	NOT1_FAT16533	NOT1	34
12440768	NOT1_FAT16533	NOT1	44
12440769	NOT1_FAT16533	NOT1	78
12440770	NOT1_FAT16533	NOT1	113
12440771	NOT1_FAT16533	NOT1	116
12440772	NOT1_FAT16533	NOT1	110
12440773	NOT1_FAT16533	NOT1	73
12440774	NOT1_FAT16533	NOT1	135
12440775	NOT1_FAT16533	NOT1	37
12440776	NOT1_FAT16533	NOT1	44
12440777	NOT1_FAT16533	NOT1	47
12440778	NOT1_FAT16533	NOT1	133
12440779	NOT1_FAT16533	NOT1	79
12440780	NOT1_FAT16533	NOT1	43
12440781	NOT1_FAT16533	NOT1	147
12440782	NOT1_FAT16533	NOT1	15
12440783	NOT1_FAT16533	NOT1	42
12440784	NOT1_FAT16533	NOT1	176
12440785	NOT1_FAT16533	NOT1	53
12440786	NOT1_FAT16533	NOT1	82
12440787	NOT1_FAT16533	NOT1	194
12440788	NOT1_FAT16533	NOT1	264
12440789	NOT1_FAT16533	NOT1	211
12440790	NOT1_FAT16533	NOT1	87
12440791	NOT1_FAT16533	NOT1	101
12440792	NOT1_FAT16533	NOT1	56
12440793	NOT1_FAT16533	NOT1	97
12440794	NOT1_FAT16533	NOT1	110
12440795	NOT1_FAT16533	NOT1	176
12440796	NOT1_FAT16533	NOT1	76
12440797	NOT1_FAT16533	NOT1	85
12440798	NOT1_FAT16533	NOT1	207
12440799	NOT1_FAT16533	NOT1	98
12440800	NOT1_FAT16533	NOT1	99
12440801	NOT1_FAT16533	NOT1	171
12440802	NOT1_FAT16533	NOT1	154
12440803	NOT1_FAT16533	NOT1	109
12440804	NOT1_FAT16533	NOT1	71
12440805	NOT1_FAT16533	NOT1	100
12440806	NOT1_FAT16533	NOT1	195
12440807	NOT1_FAT16533	NOT1	89
12440808	NOT1_FAT16533	NOT1	37
12440809	NOT1_FAT16533	NOT1	118
12440810	NOT1_FAT16533	NOT1	117
12440811	NOT1_FAT16533	NOT1	52
12440812	NOT1_FAT16533	NOT1	86
12440813	NOT1_FAT16533	NOT1	103
12440814	NOT1_FAT16533	NOT1	190
12440815	NOT1_FAT16533	NOT1	140
12440816	NOT1_FAT16533	NOT1	142
12440817	NOT1_FAT16533	NOT1	130
12440818	NOT1_FAT16533	NOT1	148
12440819	NOT1_FAT16533	NOT1	161
12440820	NOT1_FAT16533	NOT1	256
12440821	NOT1_FAT16533	NOT1	133
12440822	NOT1_FAT16533	NOT1	88
12440823	NOT1_FAT16533	NOT1	188
12440824	NOT1_FAT16533	NOT1	99
12440825	NOT1_FAT16533	NOT1	15
12440826	NOT1_FAT16533	NOT1	54
12440827	NOT1_FAT16533	NOT1	44
12440828	NOT1_FAT16533	NOT1	125
12440829	NOT1_FAT16533	NOT1	75
12440830	NOT1_FAT16533	NOT1	141
12440831	NOT1_FAT16533	NOT1	121
12440832	NOT1_FAT16533	NOT1	94
12440833	NOT1_FAT16533	NOT1	128
12440834	NOT1_FAT16533	NOT1	207
12440835	NOT1_FAT16533	NOT1	81
12440836	NOT1_FAT16533	NOT1	51
12440837	NOT1_FAT16533	NOT1	157
12440838	NOT1_FAT16533	NOT1	127
12440839	NOT1_FAT16533	NOT1	42
12440840	NOT1_FAT16533	NOT1	146
12440841	NOT1_FAT16533	NOT1	163
12440842	NOT1_FAT16533	NOT1	152
12440843	NOT1_FAT16533	NOT1	143
12440844	NOT1_FAT16533	NOT1	114
12440845	NOT1_FAT16533	NOT1	117
12440846	NOT1_FAT16533	NOT1	82
12440847	NOT1_FAT16533	NOT1	318
12440848	NOT1_FAT16533	NOT1	290
12440849	NOT1_FAT16533	NOT1	290
12440850	NOT1_FAT16533	NOT1	354
12440851	NOT1_FAT16533	NOT1	155
12440852	NOT1_FAT16533	NOT1	29
12440853	NOT1_FAT16533	NOT1	83
12440854	NOT1_FAT16533	NOT1	96
12440855	NOT1_FAT16533	NOT1	240
12440856	NOT1_FAT16533	NOT1	373
12440857	NOT1_FAT16533	NOT1	38
12440858	NOT1_FAT16533	NOT1	109
12440859	NOT1_FAT16533	NOT1	342
12440860	NOT1_FAT16533	NOT1	99
12440861	NOT1_FAT16533	NOT1	156
12440862	NOT1_FAT16533	NOT1	91
12440863	NOT1_FAT16533	NOT1	62
12440864	NOT1_FAT16533	NOT1	115
12440865	NOT1_FAT16533	NOT1	80
12440866	NOT1_FAT16533	NOT1	8
12440867	NOT1_FAT16533	NOT1	81
12440868	NOT1_FAT16533	NOT1	99
12440869	NOT1_FAT16533	NOT1	58
12440870	NOT1_FAT16533	NOT1	148
12440871	NOT1_FAT16533	NOT1	175
12440872	NOT1_FAT16533	NOT1	128
12440873	NOT1_FAT16533	NOT1	121
12440874	NOT1_FAT16533	NOT1	77
12440875	NOT1_FAT16533	NOT1	111
12440876	NOT1_FAT16533	NOT1	126
12440877	NOT1_FAT16533	NOT1	140
12440878	NOT1_FAT16533	NOT1	84
12440879	NOT1_FAT16533	NOT1	130
12440880	NOT1_FAT16533	NOT1	67
12440881	NOT1_FAT16533	NOT1	39
12440882	NOT1_FAT16533	NOT1	43
12440883	NOT1_FAT16533	NOT1	255
12440884	NOT1_FAT16533	NOT1	142
12440885	NOT1_FAT16533	NOT1	47
12440886	NOT1_FAT16533	NOT1	170
12440887	NOT1_FAT16533	NOT1	110
12440888	NOT1_FAT16533	NOT1	88
12440889	NOT1_FAT16533	NOT1	156
12440890	NOT1_FAT16533	NOT1	22
12440891	NOT1_FAT16533	NOT1	204
12440892	NOT1_FAT16533	NOT1	192
12440893	NOT1_FAT16533	NOT1	45
12440894	NOT1_FAT16533	NOT1	302
12440895	NOT1_FAT16533	NOT1	234
12440896	NOT1_FAT16533	NOT1	128
12440897	NOT1_FAT16533	NOT1	75
12440898	NOT1_FAT16533	NOT1	165
12440899	NOT1_FAT16533	NOT1	75
12440900	NOT1_FAT16533	NOT1	124
12440901	NOT1_FAT16533	NOT1	53
12440902	NOT1_FAT16533	NOT1	143
12440903	NOT1_FAT16533	NOT1	132
12440904	NOT1_FAT16533	NOT1	110
12440905	NOT1_FAT16533	NOT1	96
12440906	NOT1_FAT16533	NOT1	152
12440907	NOT1_FAT16533	NOT1	153
12440908	NOT1_FAT16533	NOT1	31
12440909	NOT1_FAT16533	NOT1	176
12440910	NOT1_FAT16533	NOT1	103
12440911	NOT1_FAT16533	NOT1	88
12440912	NOT1_FAT16533	NOT1	273
12440913	NOT1_FAT16533	NOT1	279
12440914	NOT1_FAT16533	NOT1	101
12440915	NOT1_FAT16533	NOT1	223
12440916	NOT1_FAT16533	NOT1	82
12440917	NOT1_FAT16533	NOT1	18
12440918	NOT1_FAT16533	NOT1	90
12440919	NOT1_FAT16533	NOT1	73
12440920	NOT1_FAT16533	NOT1	48
12440921	NOT1_FAT16533	NOT1	149
12440922	NOT1_FAT16533	NOT1	94
12440923	NOT1_FAT16533	NOT1	155
12440924	NOT1_FAT16533	NOT1	212
12440925	NOT1_FAT16533	NOT1	161
12440926	NOT1_FAT16533	NOT1	82
12440927	NOT1_FAT16533	NOT1	331
12440928	NOT1_FAT16533	NOT1	73
12440929	NOT1_FAT16533	NOT1	135
12440930	NOT1_FAT16533	NOT1	282
12440931	NOT1_FAT16533	NOT1	87
12440932	NOT1_FAT16533	NOT1	333
12440933	NOT1_FAT16533	NOT1	95
12440934	NOT1_FAT16533	NOT1	90
12440935	NOT1_FAT16533	NOT1	235
12440936	NOT1_FAT16533	NOT1	36
12440937	NOT1_FAT16533	NOT1	7
12440938	NOT1_FAT16533	NOT1	187
12440939	NOT1_FAT16533	NOT1	338
12440940	NOT1_FAT16533	NOT1	89
12440941	NOT1_FAT16533	NOT1	43
12440942	NOT1_FAT16533	NOT1	120
12440943	NOT1_FAT16533	NOT1	43
12440944	NOT1_FAT16533	NOT1	141
12440945	NOT1_FAT16533	NOT1	124
12440946	NOT1_FAT16533	NOT1	81
12440947	NOT1_FAT16533	NOT1	144
12440948	NOT1_FAT16533	NOT1	156
12440949	NOT1_FAT16533	NOT1	65
12440950	NOT1_FAT16533	NOT1	53
12440951	NOT1_FAT16533	NOT1	104
12440952	NOT1_FAT16533	NOT1	83
12440953	NOT1_FAT16533	NOT1	182
12440954	NOT1_FAT16533	NOT1	76
12440955	NOT1_FAT16533	NOT1	171
12440956	NOT1_FAT16533	NOT1	22
12440957	NOT1_FAT16533	NOT1	105
12440958	NOT1_FAT16533	NOT1	120
12440959	NOT1_FAT16533	NOT1	289
12440960	NOT1_FAT16533	NOT1	80
12440961	NOT1_FAT16533	NOT1	149
12440962	NOT1_FAT16533	NOT1	137
12440963	NOT1_FAT16533	NOT1	35
12440964	NOT1_FAT16533	NOT1	136
12440965	NOT1_FAT16533	NOT1	166
12440966	NOT1_FAT16533	NOT1	323
12440967	NOT1_FAT16533	NOT1	52
12440968	NOT1_FAT16533	NOT1	114
12440969	NOT1_FAT16533	NOT1	80
12440970	NOT1_FAT16533	NOT1	108
12440971	NOT1_FAT16533	NOT1	110
12440972	NOT1_FAT16533	NOT1	86
12440973	NOT1_FAT16533	NOT1	92
12440974	NOT1_FAT16533	NOT1	73
12440975	NOT1_FAT16533	NOT1	50
12440976	NOT1_FAT16533	NOT1	74
12440977	NOT1_FAT16533	NOT1	126
12440978	NOT1_FAT16533	NOT1	167
12440979	NOT1_FAT16533	NOT1	190
12440980	NOT1_FAT16533	NOT1	42
12440981	NOT1_FAT16533	NOT1	282
12440982	NOT1_FAT16533	NOT1	45
12440983	NOT1_FAT16533	NOT1	121
12440984	NOT1_FAT16533	NOT1	103
12440985	NOT1_FAT16533	NOT1	33
12440986	NOT1_FAT16533	NOT1	157
12440987	NOT1_FAT16533	NOT1	200
12440988	NOT1_FAT16533	NOT1	63
12440989	NOT1_FAT16533	NOT1	61
12440990	NOT1_FAT16533	NOT1	243
12440991	NOT1_FAT16533	NOT1	113
12440992	NOT1_FAT16533	NOT1	163
12440993	NOT1_FAT16533	NOT1	203
12440994	NOT1_FAT16533	NOT1	76
12440995	NOT1_FAT16533	NOT1	13
12440996	NOT1_FAT16533	NOT1	83
12440997	NOT1_FAT16533	NOT1	12
12440998	NOT1_FAT16533	NOT1	166
12440999	NOT1_FAT16533	NOT1	103
12441000	NOT1_FAT16533	NOT1	66
12441001	NOT1_FAT16533	NOT1	88
12441002	NOT1_FAT16533	NOT1	138
12441003	NOT1_FAT16533	NOT1	94
12441004	NOT1_FAT16533	NOT1	191
12441005	NOT1_FAT16533	NOT1	103
12441006	NOT1_FAT16533	NOT1	70
12441007	NOT1_FAT16533	NOT1	99
12441008	NOT1_FAT16533	NOT1	32
12441009	NOT1_FAT16533	NOT1	8
12441010	NOT1_FAT16533	NOT1	8
12441011	NOT1_FAT16533	NOT1	103
12441012	NOT1_FAT16533	NOT1	143
12441013	NOT1_FAT16533	NOT1	11
12441014	NOT1_FAT16533	NOT1	66
12441015	NOT1_FAT16533	NOT1	146
12441016	NOT1_FAT16533	NOT1	64
12441017	NOT1_FAT16533	NOT1	110
12441018	NOT1_FAT16533	NOT1	77
12441019	NOT1_FAT16533	NOT1	112
12441020	NOT1_FAT16533	NOT1	166
12441021	NOT1_FAT16533	NOT1	78
12441022	NOT1_FAT16533	NOT1	119
12441023	NOT1_FAT16533	NOT1	217
12441024	NOT1_FAT16533	NOT1	198
12441025	NOT1_FAT16533	NOT1	174
12441026	NOT1_FAT16533	NOT1	58
12441027	NOT1_FAT16533	NOT1	166
12441028	NOT1_FAT16533	NOT1	112
12441029	NOT1_FAT16533	NOT1	198
12441030	NOT1_FAT16533	NOT1	125
12441031	NOT1_FAT16533	NOT1	128
12441032	NOT1_FAT16533	NOT1	64
12441033	NOT1_FAT16533	NOT1	98
12441034	NOT1_FAT16533	NOT1	87
12441035	NOT1_FAT16533	NOT1	159
12441036	NOT1_FAT16533	NOT1	80
12441037	NOT1_FAT16533	NOT1	87
12441038	NOT1_FAT16533	NOT1	82
12441039	NOT1_FAT16533	NOT1	76
12441040	NOT1_FAT16533	NOT1	88
12441041	NOT1_FAT16533	NOT1	103
12441042	NOT1_FAT16533	NOT1	95
12441043	NOT1_FAT16533	NOT1	214
12441044	NOT1_FAT16533	NOT1	84
12441045	NOT1_FAT16533	NOT1	7
12441046	NOT1_FAT16533	NOT1	62
12441047	NOT1_FAT16533	NOT1	35
12441048	NOT1_FAT16533	NOT1	163
12441049	NOT1_FAT16533	NOT1	230
12441050	NOT1_FAT16533	NOT1	130
12441051	NOT1_FAT16533	NOT1	57
12441052	NOT1_FAT16533	NOT1	102
12441053	NOT1_FAT16533	NOT1	108
12441054	NOT1_FAT16533	NOT1	105
12441055	NOT1_FAT16533	NOT1	125
12441056	NOT1_FAT16533	NOT1	231
12441057	NOT1_FAT16533	NOT1	64
12441058	NOT1_FAT16533	NOT1	53
12441059	NOT1_FAT16533	NOT1	51
12441060	NOT1_FAT16533	NOT1	43
12441061	NOT1_FAT16533	NOT1	19
12441062	NOT1_FAT16533	NOT1	95
12441063	NOT1_FAT16533	NOT1	131
12441064	NOT1_FAT16533	NOT1	168
12441065	NOT1_FAT16533	NOT1	266
12441066	NOT1_FAT16533	NOT1	113
12441067	NOT1_FAT16533	NOT1	141
12441068	NOT1_FAT16533	NOT1	128
12441069	NOT1_FAT16533	NOT1	100
12441070	NOT1_FAT16533	NOT1	172
12441071	NOT1_FAT16533	NOT1	119
12441072	NOT1_FAT16533	NOT1	138
12441073	NOT1_FAT16533	NOT1	115
12441074	NOT1_FAT16533	NOT1	81
12441075	NOT1_FAT16533	NOT1	68
12441076	NOT1_FAT16533	NOT1	109
12441077	NOT1_FAT16533	NOT1	177
12441078	NOT1_FAT16533	NOT1	35
12441079	NOT1_FAT16533	NOT1	167
12441080	NOT1_FAT16533	NOT1	212
12441081	NOT1_FAT16533	NOT1	127
12441082	NOT1_FAT16533	NOT1	34
12441083	NOT1_FAT16533	NOT1	44
12441084	NOT1_FAT16533	NOT1	78
12441085	NOT1_FAT16533	NOT1	163
12441086	NOT1_FAT16533	NOT1	113
12441087	NOT1_FAT16533	NOT1	116
12441088	NOT1_FAT16533	NOT1	148
12441089	NOT1_FAT16533	NOT1	110
12441090	NOT1_FAT16533	NOT1	73
12441091	NOT1_FAT16533	NOT1	135
12441092	NOT1_FAT16533	NOT1	37
12441093	NOT1_FAT16533	NOT1	44
12441094	NOT1_FAT16533	NOT1	66
12441095	NOT1_FAT16533	NOT1	47
12441096	NOT1_FAT16533	NOT1	133
12441097	NOT1_FAT16533	NOT1	129
12441098	NOT1_FAT16533	NOT1	161
12441099	NOT1_FAT16533	NOT1	79
12441100	NOT1_FAT16533	NOT1	147
12441101	NOT1_FAT16533	NOT1	15
12441102	NOT1_FAT16533	NOT1	8
12441103	NOT1_FAT16533	NOT1	58
12441104	NOT1_FAT16533	NOT1	42
12441105	NOT1_FAT16533	NOT1	176
12441106	NOT1_FAT16533	NOT1	85
12441107	NOT1_FAT16533	NOT1	53
12441108	NOT1_FAT16533	NOT1	82
12441109	NOT1_FAT16533	NOT1	194
12441110	NOT1_FAT16533	NOT1	264
12441111	NOT1_FAT16533	NOT1	264
12441112	NOT1_FAT16533	NOT1	58
12441113	NOT1_FAT16533	NOT1	211
12441114	NOT1_FAT16533	NOT1	87
12441115	NOT1_FAT16533	NOT1	101
12441116	NOT1_FAT16533	NOT1	91
12441117	NOT1_FAT16533	NOT1	56
12441118	NOT1_FAT16533	NOT1	148
12441119	NOT1_FAT16533	NOT1	97
12441120	NOT1_FAT16533	NOT1	110
12441121	NOT1_FAT16533	NOT1	176
12441122	NOT1_FAT16533	NOT1	42
12441123	NOT1_FAT16533	NOT1	56
12441124	NOT1_FAT16533	NOT1	122
12441125	NOT1_FAT16533	NOT1	76
12441126	NOT1_FAT16533	NOT1	85
12441127	NOT1_FAT16533	NOT1	207
12441128	NOT1_FAT16533	NOT1	98
12441129	NOT1_FAT16533	NOT1	243
12441130	NOT1_FAT16533	NOT1	99
12441131	NOT1_FAT16533	NOT1	171
12441132	NOT1_FAT16533	NOT1	154
12441133	NOT1_FAT16533	NOT1	99
12441134	NOT1_FAT16533	NOT1	132
12441135	NOT1_FAT16533	NOT1	109
12441136	NOT1_FAT16533	NOT1	71
12441137	NOT1_FAT16533	NOT1	73
12441138	NOT1_FAT16533	NOT1	47
12441139	NOT1_FAT16533	NOT1	79
12441140	NOT1_FAT16533	NOT1	100
12441141	NOT1_FAT16533	NOT1	195
12441142	NOT1_FAT16533	NOT1	89
12441143	NOT1_FAT16533	NOT1	206
12441144	NOT1_FAT16533	NOT1	182
12441145	NOT1_FAT16533	NOT1	35
12441146	NOT1_FAT16533	NOT1	37
12441147	NOT1_FAT16533	NOT1	118
12441148	NOT1_FAT16533	NOT1	117
12441149	NOT1_FAT16533	NOT1	52
12441150	NOT1_FAT16533	NOT1	86
12441151	NOT1_FAT16533	NOT1	103
12441152	NOT1_FAT16533	NOT1	190
12441153	NOT1_FAT16533	NOT1	140
12441154	NOT1_FAT16533	NOT1	129
12441155	NOT1_FAT16533	NOT1	254
12441156	NOT1_FAT16533	NOT1	142
12441157	NOT1_FAT16533	NOT1	130
12441158	NOT1_FAT16533	NOT1	148
12441159	NOT1_FAT16533	NOT1	161
12441160	NOT1_FAT16533	NOT1	126
12441161	NOT1_FAT16533	NOT1	256
12441162	NOT1_FAT16533	NOT1	133
12441163	NOT1_FAT16533	NOT1	81
12441164	NOT1_FAT16533	NOT1	88
12441165	NOT1_FAT16533	NOT1	188
12441166	NOT1_FAT16533	NOT1	99
12441167	NOT1_FAT16533	NOT1	15
12441168	NOT1_FAT16533	NOT1	54
12441169	NOT1_FAT16533	NOT1	44
12441170	NOT1_FAT16533	NOT1	125
12441171	NOT1_FAT16533	NOT1	75
12441172	NOT1_FAT16533	NOT1	141
12441173	NOT1_FAT16533	NOT1	121
12441174	NOT1_FAT16533	NOT1	94
12441175	NOT1_FAT16533	NOT1	128
12441176	NOT1_FAT16533	NOT1	207
12441177	NOT1_FAT16533	NOT1	81
12441178	NOT1_FAT16533	NOT1	51
12441179	NOT1_FAT16533	NOT1	157
12441180	NOT1_FAT16533	NOT1	127
12441181	NOT1_FAT16533	NOT1	42
12441182	NOT1_FAT16533	NOT1	146
12441183	NOT1_FAT16533	NOT1	163
12441184	NOT1_FAT16533	NOT1	152
12441185	NOT1_FAT16533	NOT1	265
12441186	NOT1_FAT16533	NOT1	143
12441187	NOT1_FAT16533	NOT1	114
12441188	NOT1_FAT16533	NOT1	117
12441189	NOT1_FAT16533	NOT1	82
12441190	NOT1_FAT16533	NOT1	318
12441191	NOT1_FAT16533	NOT1	290
12441192	NOT1_FAT16533	NOT1	290
12441193	NOT1_FAT16533	NOT1	354
12441194	NOT1_FAT16533	NOT1	155
12441195	NOT1_FAT16533	NOT1	29
12441196	NOT1_FAT16533	NOT1	83
12441197	NOT1_FAT16533	NOT1	96
12441198	NOT1_FAT16533	NOT1	240
12441199	NOT1_FAT16533	NOT1	373
12441200	NOT1_FAT16533	NOT1	38
12441201	NOT1_FAT16533	NOT1	109
12441202	NOT1_FAT16533	NOT1	342
12441203	NOT1_FAT16533	NOT1	99
12441204	NOT1_FAT16533	NOT1	156
12441205	NOT1_FAT16533	NOT1	91
12441206	NOT1_FAT16533	NOT1	62
12441207	NOT1_FAT16533	NOT1	115
12441208	NOT1_FAT16533	NOT1	80
12441209	NOT1_FAT16533	NOT1	8
12441210	NOT1_FAT16533	NOT1	81
12441211	NOT1_FAT16533	NOT1	99
12441212	NOT1_FAT16533	NOT1	58
12441213	NOT1_FAT16533	NOT1	148
12441214	NOT1_FAT16533	NOT1	175
12441215	NOT1_FAT16533	NOT1	128
12441216	NOT1_FAT16533	NOT1	121
12441217	NOT1_FAT16533	NOT1	77
12441218	NOT1_FAT16533	NOT1	111
12441219	NOT1_FAT16533	NOT1	126
12441220	NOT1_FAT16533	NOT1	140
12441221	NOT1_FAT16533	NOT1	84
12441222	NOT1_FAT16533	NOT1	130
12441223	NOT1_FAT16533	NOT1	67
12441224	NOT1_FAT16533	NOT1	39
12441225	NOT1_FAT16533	NOT1	43
12441226	NOT1_FAT16533	NOT1	255
12441227	NOT1_FAT16533	NOT1	142
12441228	NOT1_FAT16533	NOT1	47
12441229	NOT1_FAT16533	NOT1	170
12441230	NOT1_FAT16533	NOT1	110
12441231	NOT1_FAT16533	NOT1	88
12441232	NOT1_FAT16533	NOT1	156
12441233	NOT1_FAT16533	NOT1	22
12441234	NOT1_FAT16533	NOT1	204
12441235	NOT1_FAT16533	NOT1	192
12441236	NOT1_FAT16533	NOT1	45
12441237	NOT1_FAT16533	NOT1	302
12441238	NOT1_FAT16533	NOT1	234
12441239	NOT1_FAT16533	NOT1	128
12441240	NOT1_FAT16533	NOT1	75
12441241	NOT1_FAT16533	NOT1	165
12441242	NOT1_FAT16533	NOT1	75
12441243	NOT1_FAT16533	NOT1	124
12441244	NOT1_FAT16533	NOT1	53
12441245	NOT1_FAT16533	NOT1	143
12441246	NOT1_FAT16533	NOT1	132
12441247	NOT1_FAT16533	NOT1	110
12441248	NOT1_FAT16533	NOT1	96
12441249	NOT1_FAT16533	NOT1	152
12441250	NOT1_FAT16533	NOT1	153
12441251	NOT1_FAT16533	NOT1	31
12441252	NOT1_FAT16533	NOT1	176
12441253	NOT1_FAT16533	NOT1	103
12441254	NOT1_FAT16533	NOT1	88
12441255	NOT1_FAT16533	NOT1	273
12441256	NOT1_FAT16533	NOT1	279
12441257	NOT1_FAT16533	NOT1	101
12441258	NOT1_FAT16533	NOT1	223
12441259	NOT1_FAT16533	NOT1	82
12441260	NOT1_FAT16533	NOT1	18
12441261	NOT1_FAT16533	NOT1	73
12441262	NOT1_FAT16533	NOT1	135
12441263	NOT1_FAT16533	NOT1	156
12441264	NOT1_FAT16533	NOT1	65
12441265	NOT1_FAT16533	NOT1	22
12441266	NOT1_FAT16533	NOT1	74
12441267	NOT1_FAT16533	NOT1	77
12441268	NOT1_FAT16533	NOT1	103
12441269	NOT1_FAT16533	NOT1	63
12441270	NOT1_FAT16533	NOT1	76
12441271	NOT1_FAT16533	NOT1	166
12441272	NOT1_FAT16533	NOT1	99
12441273	NOT1_FAT16533	NOT1	265
12441274	NOT1_FAT16533	NOT1	166
12441275	NOT1_FAT16533	NOT1	112
12441276	NOT1_FAT16533	NOT1	88
12441277	NOT1_FAT16533	NOT1	7
12441278	NOT1_FAT16533	NOT1	231
12441279	NOT1_FAT16533	NOT1	131
12441280	NOT1_FAT16533	NOT1	43
12441281	NOT1_FAT16533	NOT1	266
12441282	NOT1_FAT16533	NOT1	113
12441283	NOT1_FAT16533	NOT1	138
12441284	NOT1_FAT16533	NOT1	155
12441285	NOT1_FAT16533	NOT1	177
12441286	NOT1_FAT16533	NOT1	124
12441287	NOT1_FAT16533	NOT1	127
12441288	NOT1_FAT16533	NOT1	163
12441289	NOT1_FAT16533	NOT1	148
12441290	NOT1_FAT16533	NOT1	66
12441291	NOT1_FAT16533	NOT1	8
12441292	NOT1_FAT16533	NOT1	187
12441293	NOT1_FAT16533	NOT1	85
12441294	NOT1_FAT16533	NOT1	264
12441295	NOT1_FAT16533	NOT1	91
12441296	NOT1_FAT16533	NOT1	148
12441297	NOT1_FAT16533	NOT1	56
12441298	NOT1_FAT16533	NOT1	338
12441299	NOT1_FAT16533	NOT1	79
12441300	NOT1_FAT16533	NOT1	254
12441301	NOT1_FAT16533	NOT1	159
12441302	NOT1_FAT16533	NOT1	120
12441303	NOT1_FAT16533	NOT1	58
12441304	NOT1_FAT16533	NOT1	122
12441305	NOT1_FAT16533	NOT1	206
12441306	NOT1_FAT16533	NOT1	80
12441307	NOT1_FAT16533	NOT1	64
12441308	NOT1_FAT16533	NOT1	129
12441309	NOT1_FAT16533	NOT1	110
12441310	NOT1_FAT16533	NOT1	110
12441311	NOT1_FAT16533	NOT1	115
12441312	NOT1_FAT16533	NOT1	103
12441313	NOT1_FAT16533	NOT1	87
12441314	NOT1_FAT16533	NOT1	168
12441315	NOT1_FAT16533	NOT1	129
12441316	NOT1_FAT16533	NOT1	81
12441317	NOT1_FAT16533	NOT1	131
12441318	NOT1_FAT16533	NOT1	47
12441319	NOT1_FAT16533	NOT1	58
12441320	NOT1_FAT16533	NOT1	61
12441321	NOT1_FAT16533	NOT1	42
12441322	NOT1_FAT16533	NOT1	99
12441323	NOT1_FAT16533	NOT1	76
12441324	NOT1_FAT16533	NOT1	161
12441325	NOT1_FAT16533	NOT1	43
12441326	NOT1_FAT16533	NOT1	73
12441327	NOT1_FAT16533	NOT1	94
12441328	NOT1_FAT16533	NOT1	50
12441329	NOT1_FAT16533	NOT1	66
12441330	NOT1_FAT16533	NOT1	8
12441331	NOT1_FAT16533	NOT1	198
12441332	NOT1_FAT16533	NOT1	51
12441333	NOT1_FAT16533	NOT1	243
12441334	NOT1_FAT16533	NOT1	132
12441335	NOT1_FAT16533	NOT1	100
12441336	NOT1_FAT16533	NOT1	182
12441337	NOT1_FAT16533	NOT1	126
12441338	NOT1_FAT16533	NOT1	99
12441339	NOT1_FAT16533	NOT1	138
12441340	NOT1_FAT16533	NOT1	191
12441341	NOT1_FAT16533	NOT1	70
12441342	NOT1_FAT16533	NOT1	78
12441343	NOT1_FAT16533	NOT1	130
12441344	NOT1_FAT16533	NOT1	47
12441345	NOT1_FAT16533	NOT1	35
12441346	NOT1_FAT16533	NOT1	43
12441347	NOT1_FAT16533	NOT1	83
12441348	NOT1_FAT16533	NOT1	12
12441349	NOT1_FAT16533	NOT1	127
12441350	NOT1_FAT16533	NOT1	135
12441351	NOT1_FAT16533	NOT1	34
12441352	NOT1_FAT16533	NOT1	174
12441353	NOT1_FAT16533	NOT1	58
12441354	NOT1_FAT16533	NOT1	144
12441355	NOT1_FAT16533	NOT1	87
12441356	NOT1_FAT16533	NOT1	87
12441357	NOT1_FAT16533	NOT1	53
12441358	NOT1_FAT16533	NOT1	35
12441359	NOT1_FAT16533	NOT1	143
12441360	NOT1_FAT16533	NOT1	198
12441361	NOT1_FAT16533	NOT1	214
12441362	NOT1_FAT16533	NOT1	73
12441363	NOT1_FAT16533	NOT1	37
12441364	NOT1_FAT16533	NOT1	133
12441365	NOT1_FAT16533	NOT1	104
12441366	NOT1_FAT16533	NOT1	137
12441367	NOT1_FAT16533	NOT1	128
12441368	NOT1_FAT16533	NOT1	52
12441369	NOT1_FAT16533	NOT1	264
12441370	NOT1_FAT16533	NOT1	89
12441371	NOT1_FAT16533	NOT1	118
12441372	NOT1_FAT16533	NOT1	166
12441373	NOT1_FAT16533	NOT1	16
12441374	NOT1_FAT16533	NOT1	56
12441375	NOT1_FAT16533	NOT1	256
12441376	NOT1_FAT16533	NOT1	212
12441377	NOT1_FAT16533	NOT1	99
12441378	NOT1_FAT16533	NOT1	82
12441379	NOT1_FAT16533	NOT1	101
12441380	NOT1_FAT16533	NOT1	81
12441381	NOT1_FAT16533	NOT1	105
12441382	NOT1_FAT16533	NOT1	289
12441383	NOT1_FAT16533	NOT1	149
12441384	NOT1_FAT16533	NOT1	166
12441385	NOT1_FAT16533	NOT1	114
12441386	NOT1_FAT16533	NOT1	190
12441387	NOT1_FAT16533	NOT1	42
12441388	NOT1_FAT16533	NOT1	19
12441389	NOT1_FAT16533	NOT1	141
12441390	NOT1_FAT16533	NOT1	128
12441391	NOT1_FAT16533	NOT1	148
12441392	NOT1_FAT16533	NOT1	119
12441393	NOT1_FAT16533	NOT1	109
12441394	NOT1_FAT16533	NOT1	195
12441395	NOT1_FAT16533	NOT1	33
12441396	NOT1_FAT16533	NOT1	243
12441397	NOT1_FAT16533	NOT1	57
12441398	NOT1_FAT16533	NOT1	125
12441399	NOT1_FAT16533	NOT1	78
12441400	NOT1_FAT16533	NOT1	76
12441401	NOT1_FAT16533	NOT1	207
12441402	NOT1_FAT16533	NOT1	52
12441403	NOT1_FAT16533	NOT1	32
12441404	NOT1_FAT16533	NOT1	112
12441405	NOT1_FAT16533	NOT1	81
12441406	NOT1_FAT16533	NOT1	113
12441407	NOT1_FAT16533	NOT1	48
12441408	NOT1_FAT16533	NOT1	323
12441409	NOT1_FAT16533	NOT1	157
12441410	NOT1_FAT16533	NOT1	94
12441411	NOT1_FAT16533	NOT1	103
12441412	NOT1_FAT16533	NOT1	8
12441413	NOT1_FAT16533	NOT1	66
12441414	NOT1_FAT16533	NOT1	217
12441415	NOT1_FAT16533	NOT1	108
12441416	NOT1_FAT16533	NOT1	154
12441417	NOT1_FAT16533	NOT1	172
12441418	NOT1_FAT16533	NOT1	147
12441419	NOT1_FAT16533	NOT1	176
12441420	NOT1_FAT16533	NOT1	143
12441421	NOT1_FAT16533	NOT1	83
12441422	NOT1_FAT16533	NOT1	171
12441423	NOT1_FAT16533	NOT1	108
12441424	NOT1_FAT16533	NOT1	126
12441425	NOT1_FAT16533	NOT1	146
12441426	NOT1_FAT16533	NOT1	140
12441427	NOT1_FAT16533	NOT1	171
12441428	NOT1_FAT16533	NOT1	109
12441429	NOT1_FAT16533	NOT1	120
12441430	NOT1_FAT16533	NOT1	73
12441431	NOT1_FAT16533	NOT1	167
12441432	NOT1_FAT16533	NOT1	45
12441433	NOT1_FAT16533	NOT1	11
12441434	NOT1_FAT16533	NOT1	163
12441435	NOT1_FAT16533	NOT1	125
12441436	NOT1_FAT16533	NOT1	95
12441437	NOT1_FAT16533	NOT1	44
12441438	NOT1_FAT16533	NOT1	110
12441439	NOT1_FAT16533	NOT1	53
12441440	NOT1_FAT16533	NOT1	82
12441441	NOT1_FAT16533	NOT1	211
12441442	NOT1_FAT16533	NOT1	161
12441443	NOT1_FAT16533	NOT1	188
12441444	NOT1_FAT16533	NOT1	71
12441445	NOT1_FAT16533	NOT1	136
12441446	NOT1_FAT16533	NOT1	163
12441447	NOT1_FAT16533	NOT1	13
12441448	NOT1_FAT16533	NOT1	142
12441449	NOT1_FAT16533	NOT1	230
12441450	NOT1_FAT16533	NOT1	105
12441451	NOT1_FAT16533	NOT1	79
12441452	NOT1_FAT16533	NOT1	110
12441453	NOT1_FAT16533	NOT1	85
12441454	NOT1_FAT16533	NOT1	194
12441455	NOT1_FAT16533	NOT1	182
12441456	NOT1_FAT16533	NOT1	80
12441457	NOT1_FAT16533	NOT1	141
12441458	NOT1_FAT16533	NOT1	86
12441459	NOT1_FAT16533	NOT1	103
12441460	NOT1_FAT16533	NOT1	117
12441461	NOT1_FAT16533	NOT1	64
12441462	NOT1_FAT16533	NOT1	103
12441463	NOT1_FAT16533	NOT1	35
12441464	NOT1_FAT16533	NOT1	167
12441465	NOT1_FAT16533	NOT1	116
12441466	NOT1_FAT16533	NOT1	15
12441467	NOT1_FAT16533	NOT1	37
12441468	NOT1_FAT16533	NOT1	121
12441469	NOT1_FAT16533	NOT1	64
12441470	NOT1_FAT16533	NOT1	95
12441471	NOT1_FAT16533	NOT1	42
12441472	NOT1_FAT16533	NOT1	84
12441473	NOT1_FAT16533	NOT1	113
12441474	NOT1_FAT16533	NOT1	76
12441475	NOT1_FAT16533	NOT1	77
12441476	NOT1_FAT16533	NOT1	119
12441477	NOT1_FAT16533	NOT1	100
12441478	NOT1_FAT16533	NOT1	34
12441479	NOT1_FAT16533	NOT1	88
12441480	NOT1_FAT16533	NOT1	35
12441481	NOT1_FAT16533	NOT1	44
12441482	NOT1_FAT16533	NOT1	88
12441483	NOT1_FAT16533	NOT1	235
12441484	NOT1_FAT16533	NOT1	7
12441485	NOT1_FAT16533	NOT1	80
12441486	NOT1_FAT16533	NOT1	89
12441487	NOT1_FAT16533	NOT1	92
12441488	NOT1_FAT16533	NOT1	200
12441489	NOT1_FAT16533	NOT1	203
12441490	NOT1_FAT16533	NOT1	141
12441491	NOT1_FAT16533	NOT1	98
12441492	NOT1_FAT16533	NOT1	62
12441493	NOT1_FAT16533	NOT1	130
12441494	NOT1_FAT16533	NOT1	102
12441495	NOT1_FAT16533	NOT1	64
12441496	NOT1_FAT16533	NOT1	53
12441497	NOT1_FAT16533	NOT1	68
12441498	NOT1_FAT16533	NOT1	97
12441499	NOT1_FAT16533	NOT1	176
12441500	NOT1_FAT16533	NOT1	98
12441501	NOT1_FAT16533	NOT1	154
12441502	NOT1_FAT16533	NOT1	86
12441503	NOT1_FAT16533	NOT1	103
12441504	NOT1_FAT16533	NOT1	190
12441505	NOT1_FAT16533	NOT1	133
12441506	NOT1_FAT16533	NOT1	36
12441507	NOT1_FAT16533	NOT1	15
12441508	NOT1_FAT16533	NOT1	54
12441509	NOT1_FAT16533	NOT1	44
12441510	NOT1_FAT16533	NOT1	125
12441511	NOT1_FAT16533	NOT1	75
12441512	NOT1_FAT16533	NOT1	141
12441513	NOT1_FAT16533	NOT1	121
12441514	NOT1_FAT16533	NOT1	94
12441515	NOT1_FAT16533	NOT1	128
12441516	NOT1_FAT16533	NOT1	207
12441517	NOT1_FAT16533	NOT1	81
12441518	NOT1_FAT16533	NOT1	51
12441519	NOT1_FAT16533	NOT1	157
12441520	NOT1_FAT16533	NOT1	127
12441521	NOT1_FAT16533	NOT1	42
12441522	NOT1_FAT16533	NOT1	146
12441523	NOT1_FAT16533	NOT1	163
12441524	NOT1_FAT16533	NOT1	152
12441525	NOT1_FAT16533	NOT1	114
12441526	NOT1_FAT16533	NOT1	117
12441527	NOT1_FAT16533	NOT1	82
12441528	NOT1_FAT16533	NOT1	318
12441529	NOT1_FAT16533	NOT1	290
12441530	NOT1_FAT16533	NOT1	290
12441531	NOT1_FAT16533	NOT1	354
12441532	NOT1_FAT16533	NOT1	155
12441533	NOT1_FAT16533	NOT1	29
12441534	NOT1_FAT16533	NOT1	83
12441535	NOT1_FAT16533	NOT1	96
12441536	NOT1_FAT16533	NOT1	240
12441537	NOT1_FAT16533	NOT1	373
12441538	NOT1_FAT16533	NOT1	38
12441539	NOT1_FAT16533	NOT1	109
12441540	NOT1_FAT16533	NOT1	342
12441541	NOT1_FAT16533	NOT1	99
12441542	NOT1_FAT16533	NOT1	156
12441543	NOT1_FAT16533	NOT1	91
12441544	NOT1_FAT16533	NOT1	62
12441545	NOT1_FAT16533	NOT1	115
12441546	NOT1_FAT16533	NOT1	80
12441547	NOT1_FAT16533	NOT1	8
12441548	NOT1_FAT16533	NOT1	81
12441549	NOT1_FAT16533	NOT1	99
12441550	NOT1_FAT16533	NOT1	58
12441551	NOT1_FAT16533	NOT1	148
12441552	NOT1_FAT16533	NOT1	175
12441553	NOT1_FAT16533	NOT1	128
12441554	NOT1_FAT16533	NOT1	121
12441555	NOT1_FAT16533	NOT1	77
12441556	NOT1_FAT16533	NOT1	111
12441557	NOT1_FAT16533	NOT1	126
12441558	NOT1_FAT16533	NOT1	140
12441559	NOT1_FAT16533	NOT1	84
12441560	NOT1_FAT16533	NOT1	130
12441561	NOT1_FAT16533	NOT1	67
12441562	NOT1_FAT16533	NOT1	39
12441563	NOT1_FAT16533	NOT1	43
12441564	NOT1_FAT16533	NOT1	255
12441565	NOT1_FAT16533	NOT1	142
12441566	NOT1_FAT16533	NOT1	47
12441567	NOT1_FAT16533	NOT1	170
12441568	NOT1_FAT16533	NOT1	110
12441569	NOT1_FAT16533	NOT1	88
12441570	NOT1_FAT16533	NOT1	156
12441571	NOT1_FAT16533	NOT1	22
12441572	NOT1_FAT16533	NOT1	204
12441573	NOT1_FAT16533	NOT1	192
12441574	NOT1_FAT16533	NOT1	45
12441575	NOT1_FAT16533	NOT1	302
12441576	NOT1_FAT16533	NOT1	234
12441577	NOT1_FAT16533	NOT1	128
12441578	NOT1_FAT16533	NOT1	75
12441579	NOT1_FAT16533	NOT1	165
12441580	NOT1_FAT16533	NOT1	75
12441581	NOT1_FAT16533	NOT1	124
12441582	NOT1_FAT16533	NOT1	53
12441583	NOT1_FAT16533	NOT1	143
12441584	NOT1_FAT16533	NOT1	132
12441585	NOT1_FAT16533	NOT1	110
12441586	NOT1_FAT16533	NOT1	96
12441587	NOT1_FAT16533	NOT1	152
12441588	NOT1_FAT16533	NOT1	153
12441589	NOT1_FAT16533	NOT1	31
12441590	NOT1_FAT16533	NOT1	176
12441591	NOT1_FAT16533	NOT1	103
12441592	NOT1_FAT16533	NOT1	88
12441593	NOT1_FAT16533	NOT1	273
12441594	NOT1_FAT16533	NOT1	279
12441595	NOT1_FAT16533	NOT1	101
12441596	NOT1_FAT16533	NOT1	223
12441597	NOT1_FAT16533	NOT1	331
12441598	NOT1_FAT16533	NOT1	18
12441599	NOT1_FAT16533	NOT1	90
12441600	NOT1_FAT16533	NOT1	73
12441601	NOT1_FAT16533	NOT1	135
12441602	NOT1_FAT16533	NOT1	66
12441603	NOT1_FAT16533	NOT1	243
12441604	NOT1_FAT16533	NOT1	91
12441605	NOT1_FAT16533	NOT1	22
12441606	NOT1_FAT16533	NOT1	88
12441607	NOT1_FAT16533	NOT1	206
12441608	NOT1_FAT16533	NOT1	166
12441609	NOT1_FAT16533	NOT1	77
12441610	NOT1_FAT16533	NOT1	148
12441611	NOT1_FAT16533	NOT1	166
12441612	NOT1_FAT16533	NOT1	124
12441613	NOT1_FAT16533	NOT1	148
12441614	NOT1_FAT16533	NOT1	8
12441615	NOT1_FAT16533	NOT1	74
12441616	NOT1_FAT16533	NOT1	63
12441617	NOT1_FAT16533	NOT1	99
12441618	NOT1_FAT16533	NOT1	231
12441619	NOT1_FAT16533	NOT1	138
12441620	NOT1_FAT16533	NOT1	163
12441621	NOT1_FAT16533	NOT1	85
12441622	NOT1_FAT16533	NOT1	58
12441623	NOT1_FAT16533	NOT1	56
12441624	NOT1_FAT16533	NOT1	112
12441625	NOT1_FAT16533	NOT1	127
12441626	NOT1_FAT16533	NOT1	103
12441627	NOT1_FAT16533	NOT1	187
12441628	NOT1_FAT16533	NOT1	79
12441629	NOT1_FAT16533	NOT1	156
12441630	NOT1_FAT16533	NOT1	65
12441631	NOT1_FAT16533	NOT1	7
12441632	NOT1_FAT16533	NOT1	120
12441633	NOT1_FAT16533	NOT1	338
12441634	NOT1_FAT16533	NOT1	266
12441635	NOT1_FAT16533	NOT1	264
12441636	NOT1_FAT16533	NOT1	113
12441637	NOT1_FAT16533	NOT1	177
12441638	NOT1_FAT16533	NOT1	159
12441639	NOT1_FAT16533	NOT1	80
12441640	NOT1_FAT16533	NOT1	110
12441641	NOT1_FAT16533	NOT1	110
12441642	NOT1_FAT16533	NOT1	103
12441643	NOT1_FAT16533	NOT1	87
12441644	NOT1_FAT16533	NOT1	43
12441645	NOT1_FAT16533	NOT1	141
12441646	NOT1_FAT16533	NOT1	235
12441647	NOT1_FAT16533	NOT1	36
12441648	NOT1_FAT16533	NOT1	7
12441649	NOT1_FAT16533	NOT1	89
12441650	NOT1_FAT16533	NOT1	43
12441651	NOT1_FAT16533	NOT1	81
12441652	NOT1_FAT16533	NOT1	144
12441653	NOT1_FAT16533	NOT1	53
12441654	NOT1_FAT16533	NOT1	104
12441655	NOT1_FAT16533	NOT1	83
12441656	NOT1_FAT16533	NOT1	182
12441657	NOT1_FAT16533	NOT1	76
12441658	NOT1_FAT16533	NOT1	171
12441659	NOT1_FAT16533	NOT1	105
12441660	NOT1_FAT16533	NOT1	120
12441661	NOT1_FAT16533	NOT1	289
12441662	NOT1_FAT16533	NOT1	80
12441663	NOT1_FAT16533	NOT1	149
12441664	NOT1_FAT16533	NOT1	137
12441665	NOT1_FAT16533	NOT1	35
12441666	NOT1_FAT16533	NOT1	136
12441667	NOT1_FAT16533	NOT1	166
12441668	NOT1_FAT16533	NOT1	94
12441669	NOT1_FAT16533	NOT1	323
12441670	NOT1_FAT16533	NOT1	52
12441671	NOT1_FAT16533	NOT1	114
12441672	NOT1_FAT16533	NOT1	80
12441673	NOT1_FAT16533	NOT1	108
12441674	NOT1_FAT16533	NOT1	86
12441675	NOT1_FAT16533	NOT1	92
12441676	NOT1_FAT16533	NOT1	73
12441677	NOT1_FAT16533	NOT1	50
12441678	NOT1_FAT16533	NOT1	126
12441679	NOT1_FAT16533	NOT1	167
12441680	NOT1_FAT16533	NOT1	190
12441681	NOT1_FAT16533	NOT1	42
12441682	NOT1_FAT16533	NOT1	282
12441683	NOT1_FAT16533	NOT1	45
12441684	NOT1_FAT16533	NOT1	121
12441685	NOT1_FAT16533	NOT1	33
12441686	NOT1_FAT16533	NOT1	157
12441687	NOT1_FAT16533	NOT1	200
12441688	NOT1_FAT16533	NOT1	61
12441689	NOT1_FAT16533	NOT1	243
12441690	NOT1_FAT16533	NOT1	113
12441691	NOT1_FAT16533	NOT1	163
12441692	NOT1_FAT16533	NOT1	203
12441693	NOT1_FAT16533	NOT1	76
12441694	NOT1_FAT16533	NOT1	13
12441695	NOT1_FAT16533	NOT1	83
12441696	NOT1_FAT16533	NOT1	12
12441697	NOT1_FAT16533	NOT1	103
12441698	NOT1_FAT16533	NOT1	66
12441699	NOT1_FAT16533	NOT1	88
12441700	NOT1_FAT16533	NOT1	138
12441701	NOT1_FAT16533	NOT1	94
12441702	NOT1_FAT16533	NOT1	191
12441703	NOT1_FAT16533	NOT1	103
12441704	NOT1_FAT16533	NOT1	70
12441705	NOT1_FAT16533	NOT1	32
12441706	NOT1_FAT16533	NOT1	8
12441707	NOT1_FAT16533	NOT1	8
12441708	NOT1_FAT16533	NOT1	143
12441709	NOT1_FAT16533	NOT1	66
12441710	NOT1_FAT16533	NOT1	146
12441711	NOT1_FAT16533	NOT1	64
12441712	NOT1_FAT16533	NOT1	77
12441713	NOT1_FAT16533	NOT1	112
12441714	NOT1_FAT16533	NOT1	166
12441715	NOT1_FAT16533	NOT1	78
12441716	NOT1_FAT16533	NOT1	119
12441717	NOT1_FAT16533	NOT1	217
12441718	NOT1_FAT16533	NOT1	198
12441719	NOT1_FAT16533	NOT1	174
12441720	NOT1_FAT16533	NOT1	58
12441721	NOT1_FAT16533	NOT1	198
12441722	NOT1_FAT16533	NOT1	125
12441723	NOT1_FAT16533	NOT1	128
12441724	NOT1_FAT16533	NOT1	64
12441725	NOT1_FAT16533	NOT1	98
12441726	NOT1_FAT16533	NOT1	87
12441727	NOT1_FAT16533	NOT1	82
12441728	NOT1_FAT16533	NOT1	76
12441729	NOT1_FAT16533	NOT1	103
12441730	NOT1_FAT16533	NOT1	95
12441731	NOT1_FAT16533	NOT1	214
12441732	NOT1_FAT16533	NOT1	84
12441733	NOT1_FAT16533	NOT1	62
12441734	NOT1_FAT16533	NOT1	35
12441735	NOT1_FAT16533	NOT1	163
12441736	NOT1_FAT16533	NOT1	230
12441737	NOT1_FAT16533	NOT1	130
12441738	NOT1_FAT16533	NOT1	57
12441739	NOT1_FAT16533	NOT1	102
12441740	NOT1_FAT16533	NOT1	108
12441741	NOT1_FAT16533	NOT1	105
12441742	NOT1_FAT16533	NOT1	125
12441743	NOT1_FAT16533	NOT1	64
12441744	NOT1_FAT16533	NOT1	53
12441745	NOT1_FAT16533	NOT1	51
12441746	NOT1_FAT16533	NOT1	43
12441747	NOT1_FAT16533	NOT1	19
12441748	NOT1_FAT16533	NOT1	95
12441749	NOT1_FAT16533	NOT1	131
12441750	NOT1_FAT16533	NOT1	168
12441751	NOT1_FAT16533	NOT1	141
12441752	NOT1_FAT16533	NOT1	128
12441753	NOT1_FAT16533	NOT1	100
12441754	NOT1_FAT16533	NOT1	172
12441755	NOT1_FAT16533	NOT1	119
12441756	NOT1_FAT16533	NOT1	115
12441757	NOT1_FAT16533	NOT1	81
12441758	NOT1_FAT16533	NOT1	68
12441759	NOT1_FAT16533	NOT1	109
12441760	NOT1_FAT16533	NOT1	35
12441761	NOT1_FAT16533	NOT1	167
12441762	NOT1_FAT16533	NOT1	212
12441763	NOT1_FAT16533	NOT1	34
12441764	NOT1_FAT16533	NOT1	44
12441765	NOT1_FAT16533	NOT1	78
12441766	NOT1_FAT16533	NOT1	113
12441767	NOT1_FAT16533	NOT1	116
12441768	NOT1_FAT16533	NOT1	110
12441769	NOT1_FAT16533	NOT1	73
12441770	NOT1_FAT16533	NOT1	135
12441771	NOT1_FAT16533	NOT1	37
12441772	NOT1_FAT16533	NOT1	44
12441773	NOT1_FAT16533	NOT1	47
12441774	NOT1_FAT16533	NOT1	133
12441775	NOT1_FAT16533	NOT1	129
12441776	NOT1_FAT16533	NOT1	161
12441777	NOT1_FAT16533	NOT1	79
12441778	NOT1_FAT16533	NOT1	147
12441779	NOT1_FAT16533	NOT1	15
12441780	NOT1_FAT16533	NOT1	42
12441781	NOT1_FAT16533	NOT1	176
12441782	NOT1_FAT16533	NOT1	53
12441783	NOT1_FAT16533	NOT1	82
12441784	NOT1_FAT16533	NOT1	194
12441785	NOT1_FAT16533	NOT1	264
12441786	NOT1_FAT16533	NOT1	58
12441787	NOT1_FAT16533	NOT1	211
12441788	NOT1_FAT16533	NOT1	87
12441789	NOT1_FAT16533	NOT1	101
12441790	NOT1_FAT16533	NOT1	56
12441791	NOT1_FAT16533	NOT1	97
12441792	NOT1_FAT16533	NOT1	110
12441793	NOT1_FAT16533	NOT1	176
12441794	NOT1_FAT16533	NOT1	42
12441795	NOT1_FAT16533	NOT1	122
12441796	NOT1_FAT16533	NOT1	76
12441797	NOT1_FAT16533	NOT1	85
12441798	NOT1_FAT16533	NOT1	207
12441799	NOT1_FAT16533	NOT1	98
12441800	NOT1_FAT16533	NOT1	99
12441801	NOT1_FAT16533	NOT1	171
12441802	NOT1_FAT16533	NOT1	154
12441803	NOT1_FAT16533	NOT1	99
12441804	NOT1_FAT16533	NOT1	132
12441805	NOT1_FAT16533	NOT1	109
12441806	NOT1_FAT16533	NOT1	71
12441807	NOT1_FAT16533	NOT1	73
12441808	NOT1_FAT16533	NOT1	47
12441809	NOT1_FAT16533	NOT1	100
12441810	NOT1_FAT16533	NOT1	195
12441811	NOT1_FAT16533	NOT1	89
12441812	NOT1_FAT16533	NOT1	182
12441813	NOT1_FAT16533	NOT1	35
12441814	NOT1_FAT16533	NOT1	37
12441815	NOT1_FAT16533	NOT1	118
12441816	NOT1_FAT16533	NOT1	117
12441817	NOT1_FAT16533	NOT1	52
12441818	NOT1_FAT16533	NOT1	86
12441819	NOT1_FAT16533	NOT1	103
12441820	NOT1_FAT16533	NOT1	190
12441821	NOT1_FAT16533	NOT1	140
12441822	NOT1_FAT16533	NOT1	129
12441823	NOT1_FAT16533	NOT1	254
12441824	NOT1_FAT16533	NOT1	142
12441825	NOT1_FAT16533	NOT1	130
12441826	NOT1_FAT16533	NOT1	148
12441827	NOT1_FAT16533	NOT1	161
12441828	NOT1_FAT16533	NOT1	126
12441829	NOT1_FAT16533	NOT1	256
12441830	NOT1_FAT16533	NOT1	133
12441831	NOT1_FAT16533	NOT1	81
12441832	NOT1_FAT16533	NOT1	88
12441833	NOT1_FAT16533	NOT1	188
12441834	NOT1_FAT16533	NOT1	99
12441835	NOT1_FAT16533	NOT1	15
12441836	NOT1_FAT16533	NOT1	54
12441837	NOT1_FAT16533	NOT1	44
12441838	NOT1_FAT16533	NOT1	125
12441839	NOT1_FAT16533	NOT1	75
12441840	NOT1_FAT16533	NOT1	141
12441841	NOT1_FAT16533	NOT1	121
12441842	NOT1_FAT16533	NOT1	94
12441843	NOT1_FAT16533	NOT1	128
12441844	NOT1_FAT16533	NOT1	207
12441845	NOT1_FAT16533	NOT1	81
12441846	NOT1_FAT16533	NOT1	51
12441847	NOT1_FAT16533	NOT1	157
12441848	NOT1_FAT16533	NOT1	127
12441849	NOT1_FAT16533	NOT1	42
12441850	NOT1_FAT16533	NOT1	146
12441851	NOT1_FAT16533	NOT1	163
12441852	NOT1_FAT16533	NOT1	152
12441853	NOT1_FAT16533	NOT1	265
12441854	NOT1_FAT16533	NOT1	143
12441855	NOT1_FAT16533	NOT1	114
12441856	NOT1_FAT16533	NOT1	117
12441857	NOT1_FAT16533	NOT1	82
12441858	NOT1_FAT16533	NOT1	318
12441859	NOT1_FAT16533	NOT1	290
12441860	NOT1_FAT16533	NOT1	290
12441861	NOT1_FAT16533	NOT1	354
12441862	NOT1_FAT16533	NOT1	155
12441863	NOT1_FAT16533	NOT1	29
12441864	NOT1_FAT16533	NOT1	83
12441865	NOT1_FAT16533	NOT1	96
12441866	NOT1_FAT16533	NOT1	240
12441867	NOT1_FAT16533	NOT1	373
12441868	NOT1_FAT16533	NOT1	38
12441869	NOT1_FAT16533	NOT1	109
12441870	NOT1_FAT16533	NOT1	342
12441871	NOT1_FAT16533	NOT1	99
12441872	NOT1_FAT16533	NOT1	156
12441873	NOT1_FAT16533	NOT1	91
12441874	NOT1_FAT16533	NOT1	62
12441875	NOT1_FAT16533	NOT1	115
12441876	NOT1_FAT16533	NOT1	80
12441877	NOT1_FAT16533	NOT1	8
12441878	NOT1_FAT16533	NOT1	81
12441879	NOT1_FAT16533	NOT1	99
12441880	NOT1_FAT16533	NOT1	58
12441881	NOT1_FAT16533	NOT1	148
12441882	NOT1_FAT16533	NOT1	175
12441883	NOT1_FAT16533	NOT1	128
12441884	NOT1_FAT16533	NOT1	121
12441885	NOT1_FAT16533	NOT1	77
12441886	NOT1_FAT16533	NOT1	111
12441887	NOT1_FAT16533	NOT1	126
12441888	NOT1_FAT16533	NOT1	140
12441889	NOT1_FAT16533	NOT1	84
12441890	NOT1_FAT16533	NOT1	130
12441891	NOT1_FAT16533	NOT1	67
12441892	NOT1_FAT16533	NOT1	39
12441893	NOT1_FAT16533	NOT1	43
12441894	NOT1_FAT16533	NOT1	255
12441895	NOT1_FAT16533	NOT1	142
12441896	NOT1_FAT16533	NOT1	47
12441897	NOT1_FAT16533	NOT1	170
12441898	NOT1_FAT16533	NOT1	110
12441899	NOT1_FAT16533	NOT1	88
12441900	NOT1_FAT16533	NOT1	156
12441901	NOT1_FAT16533	NOT1	22
12441902	NOT1_FAT16533	NOT1	204
12441903	NOT1_FAT16533	NOT1	192
12441904	NOT1_FAT16533	NOT1	45
12441905	NOT1_FAT16533	NOT1	302
12441906	NOT1_FAT16533	NOT1	234
12441907	NOT1_FAT16533	NOT1	128
12441908	NOT1_FAT16533	NOT1	75
12441909	NOT1_FAT16533	NOT1	165
12441910	NOT1_FAT16533	NOT1	75
12441911	NOT1_FAT16533	NOT1	124
12441912	NOT1_FAT16533	NOT1	53
12441913	NOT1_FAT16533	NOT1	143
12441914	NOT1_FAT16533	NOT1	132
12441915	NOT1_FAT16533	NOT1	110
12441916	NOT1_FAT16533	NOT1	96
12441917	NOT1_FAT16533	NOT1	152
12441918	NOT1_FAT16533	NOT1	153
12441919	NOT1_FAT16533	NOT1	31
12441920	NOT1_FAT16533	NOT1	176
12441921	NOT1_FAT16533	NOT1	103
12441922	NOT1_FAT16533	NOT1	88
12441923	NOT1_FAT16533	NOT1	273
12441924	NOT1_FAT16533	NOT1	279
12441925	NOT1_FAT16533	NOT1	101
12441926	NOT1_FAT16533	NOT1	223
12441927	NOT1_FAT16533	NOT1	82
12441928	NOT1_FAT16533	NOT1	331
12441929	NOT1_FAT16533	NOT1	18
12441930	NOT1_FAT16533	NOT1	90
12441931	NOT1_FAT16533	NOT1	73
12441932	NOT1_FAT16533	NOT1	135
12441933	NOT1_FAT16533	NOT1	66
12441934	NOT1_FAT16533	NOT1	243
12441935	NOT1_FAT16533	NOT1	91
12441936	NOT1_FAT16533	NOT1	22
12441937	NOT1_FAT16533	NOT1	88
12441938	NOT1_FAT16533	NOT1	206
12441939	NOT1_FAT16533	NOT1	166
12441940	NOT1_FAT16533	NOT1	77
12441941	NOT1_FAT16533	NOT1	333
12441942	NOT1_FAT16533	NOT1	155
12441943	NOT1_FAT16533	NOT1	148
12441944	NOT1_FAT16533	NOT1	166
12441945	NOT1_FAT16533	NOT1	124
12441946	NOT1_FAT16533	NOT1	148
12441947	NOT1_FAT16533	NOT1	8
12441948	NOT1_FAT16533	NOT1	74
12441949	NOT1_FAT16533	NOT1	63
12441950	NOT1_FAT16533	NOT1	99
12441951	NOT1_FAT16533	NOT1	231
12441952	NOT1_FAT16533	NOT1	138
12441953	NOT1_FAT16533	NOT1	163
12441954	NOT1_FAT16533	NOT1	85
12441955	NOT1_FAT16533	NOT1	76
12441956	NOT1_FAT16533	NOT1	58
12441957	NOT1_FAT16533	NOT1	56
12441958	NOT1_FAT16533	NOT1	112
12441959	NOT1_FAT16533	NOT1	127
12441960	NOT1_FAT16533	NOT1	103
12441961	NOT1_FAT16533	NOT1	187
12441962	NOT1_FAT16533	NOT1	79
12441963	NOT1_FAT16533	NOT1	156
12441964	NOT1_FAT16533	NOT1	65
12441965	NOT1_FAT16533	NOT1	7
12441966	NOT1_FAT16533	NOT1	120
12441967	NOT1_FAT16533	NOT1	338
12441968	NOT1_FAT16533	NOT1	43
12441969	NOT1_FAT16533	NOT1	122
12441970	NOT1_FAT16533	NOT1	131
12441971	NOT1_FAT16533	NOT1	266
12441972	NOT1_FAT16533	NOT1	264
12441973	NOT1_FAT16533	NOT1	113
12441974	NOT1_FAT16533	NOT1	177
12441975	NOT1_FAT16533	NOT1	254
12441976	NOT1_FAT16533	NOT1	159
12441977	NOT1_FAT16533	NOT1	265
12441978	NOT1_FAT16533	NOT1	80
12441979	NOT1_FAT16533	NOT1	129
12441980	NOT1_FAT16533	NOT1	110
12441981	NOT1_FAT16533	NOT1	110
12441982	NOT1_FAT16533	NOT1	115
12441983	NOT1_FAT16533	NOT1	103
12441984	NOT1_FAT16533	NOT1	87
12441985	NOT1_FAT16533	NOT1	168
12441986	NOT1_FAT16533	NOT1	129
12441987	NOT1_FAT16533	NOT1	81
12441988	NOT1_FAT16533	NOT1	58
12441989	NOT1_FAT16533	NOT1	61
12441990	NOT1_FAT16533	NOT1	42
12441991	NOT1_FAT16533	NOT1	99
12441992	NOT1_FAT16533	NOT1	76
12441993	NOT1_FAT16533	NOT1	161
12441994	NOT1_FAT16533	NOT1	73
12441995	NOT1_FAT16533	NOT1	94
12441996	NOT1_FAT16533	NOT1	50
12441997	NOT1_FAT16533	NOT1	66
12441998	NOT1_FAT16533	NOT1	8
12441999	NOT1_FAT16533	NOT1	198
12442000	NOT1_FAT16533	NOT1	51
12442001	NOT1_FAT16533	NOT1	132
12442002	NOT1_FAT16533	NOT1	182
12442003	NOT1_FAT16533	NOT1	126
12442004	NOT1_FAT16533	NOT1	138
12442005	NOT1_FAT16533	NOT1	70
12442006	NOT1_FAT16533	NOT1	78
12442007	NOT1_FAT16533	NOT1	47
12442008	NOT1_FAT16533	NOT1	35
12442009	NOT1_FAT16533	NOT1	43
12442010	NOT1_FAT16533	NOT1	83
12442011	NOT1_FAT16533	NOT1	127
12442012	NOT1_FAT16533	NOT1	58
12442013	NOT1_FAT16533	NOT1	144
12442014	NOT1_FAT16533	NOT1	141
12442015	NOT1_FAT16533	NOT1	87
12442016	NOT1_FAT16533	NOT1	43
12442017	NOT1_FAT16533	NOT1	235
12442018	NOT1_FAT16533	NOT1	7
12442019	NOT1_FAT16533	NOT1	89
12442020	NOT1_FAT16533	NOT1	36
12442021	NOT1_FAT16533	NOT1	81
12442022	NOT1_FAT16533	NOT1	53
12442023	NOT1_FAT16533	NOT1	104
12442024	NOT1_FAT16533	NOT1	83
12442025	NOT1_FAT16533	NOT1	182
12442026	NOT1_FAT16533	NOT1	76
12442027	NOT1_FAT16533	NOT1	171
12442028	NOT1_FAT16533	NOT1	48
12442029	NOT1_FAT16533	NOT1	105
12442030	NOT1_FAT16533	NOT1	120
12442031	NOT1_FAT16533	NOT1	289
12442032	NOT1_FAT16533	NOT1	80
12442033	NOT1_FAT16533	NOT1	149
12442034	NOT1_FAT16533	NOT1	137
12442035	NOT1_FAT16533	NOT1	35
12442036	NOT1_FAT16533	NOT1	136
12442037	NOT1_FAT16533	NOT1	166
12442038	NOT1_FAT16533	NOT1	323
12442039	NOT1_FAT16533	NOT1	52
12442040	NOT1_FAT16533	NOT1	114
12442041	NOT1_FAT16533	NOT1	80
12442042	NOT1_FAT16533	NOT1	108
12442043	NOT1_FAT16533	NOT1	86
12442044	NOT1_FAT16533	NOT1	92
12442045	NOT1_FAT16533	NOT1	73
12442046	NOT1_FAT16533	NOT1	126
12442047	NOT1_FAT16533	NOT1	167
12442048	NOT1_FAT16533	NOT1	190
12442049	NOT1_FAT16533	NOT1	42
12442050	NOT1_FAT16533	NOT1	282
12442051	NOT1_FAT16533	NOT1	45
12442052	NOT1_FAT16533	NOT1	121
12442053	NOT1_FAT16533	NOT1	33
12442054	NOT1_FAT16533	NOT1	157
12442055	NOT1_FAT16533	NOT1	200
12442056	NOT1_FAT16533	NOT1	243
12442057	NOT1_FAT16533	NOT1	113
12442058	NOT1_FAT16533	NOT1	163
12442059	NOT1_FAT16533	NOT1	203
12442060	NOT1_FAT16533	NOT1	13
12442061	NOT1_FAT16533	NOT1	12
12442062	NOT1_FAT16533	NOT1	103
12442063	NOT1_FAT16533	NOT1	88
12442064	NOT1_FAT16533	NOT1	94
12442065	NOT1_FAT16533	NOT1	191
12442066	NOT1_FAT16533	NOT1	103
12442067	NOT1_FAT16533	NOT1	32
12442068	NOT1_FAT16533	NOT1	8
12442069	NOT1_FAT16533	NOT1	143
12442070	NOT1_FAT16533	NOT1	66
12442071	NOT1_FAT16533	NOT1	146
12442072	NOT1_FAT16533	NOT1	64
12442073	NOT1_FAT16533	NOT1	77
12442074	NOT1_FAT16533	NOT1	112
12442075	NOT1_FAT16533	NOT1	166
12442076	NOT1_FAT16533	NOT1	119
12442077	NOT1_FAT16533	NOT1	217
12442078	NOT1_FAT16533	NOT1	198
12442079	NOT1_FAT16533	NOT1	174
12442080	NOT1_FAT16533	NOT1	125
12442081	NOT1_FAT16533	NOT1	128
12442082	NOT1_FAT16533	NOT1	64
12442083	NOT1_FAT16533	NOT1	98
12442084	NOT1_FAT16533	NOT1	82
12442085	NOT1_FAT16533	NOT1	103
12442086	NOT1_FAT16533	NOT1	95
12442087	NOT1_FAT16533	NOT1	214
12442088	NOT1_FAT16533	NOT1	84
12442089	NOT1_FAT16533	NOT1	62
12442090	NOT1_FAT16533	NOT1	35
12442091	NOT1_FAT16533	NOT1	163
12442092	NOT1_FAT16533	NOT1	230
12442093	NOT1_FAT16533	NOT1	130
12442094	NOT1_FAT16533	NOT1	57
12442095	NOT1_FAT16533	NOT1	102
12442096	NOT1_FAT16533	NOT1	108
12442097	NOT1_FAT16533	NOT1	105
12442098	NOT1_FAT16533	NOT1	125
12442099	NOT1_FAT16533	NOT1	64
12442100	NOT1_FAT16533	NOT1	53
12442101	NOT1_FAT16533	NOT1	19
12442102	NOT1_FAT16533	NOT1	95
12442103	NOT1_FAT16533	NOT1	131
12442104	NOT1_FAT16533	NOT1	141
12442105	NOT1_FAT16533	NOT1	128
12442106	NOT1_FAT16533	NOT1	100
12442107	NOT1_FAT16533	NOT1	172
12442108	NOT1_FAT16533	NOT1	119
12442109	NOT1_FAT16533	NOT1	64
12442110	NOT1_FAT16533	NOT1	81
12442111	NOT1_FAT16533	NOT1	68
12442112	NOT1_FAT16533	NOT1	109
12442113	NOT1_FAT16533	NOT1	35
12442114	NOT1_FAT16533	NOT1	167
12442115	NOT1_FAT16533	NOT1	212
12442116	NOT1_FAT16533	NOT1	34
12442117	NOT1_FAT16533	NOT1	44
12442118	NOT1_FAT16533	NOT1	78
12442119	NOT1_FAT16533	NOT1	113
12442120	NOT1_FAT16533	NOT1	116
12442121	NOT1_FAT16533	NOT1	110
12442122	NOT1_FAT16533	NOT1	73
12442123	NOT1_FAT16533	NOT1	135
12442124	NOT1_FAT16533	NOT1	37
12442125	NOT1_FAT16533	NOT1	44
12442126	NOT1_FAT16533	NOT1	47
12442127	NOT1_FAT16533	NOT1	133
12442128	NOT1_FAT16533	NOT1	79
12442129	NOT1_FAT16533	NOT1	43
12442130	NOT1_FAT16533	NOT1	147
12442131	NOT1_FAT16533	NOT1	15
12442132	NOT1_FAT16533	NOT1	42
12442133	NOT1_FAT16533	NOT1	176
12442134	NOT1_FAT16533	NOT1	53
12442135	NOT1_FAT16533	NOT1	82
12442136	NOT1_FAT16533	NOT1	194
12442137	NOT1_FAT16533	NOT1	264
12442138	NOT1_FAT16533	NOT1	211
12442139	NOT1_FAT16533	NOT1	87
12442140	NOT1_FAT16533	NOT1	101
12442141	NOT1_FAT16533	NOT1	56
12442142	NOT1_FAT16533	NOT1	97
12442143	NOT1_FAT16533	NOT1	110
12442144	NOT1_FAT16533	NOT1	176
12442145	NOT1_FAT16533	NOT1	76
12442146	NOT1_FAT16533	NOT1	85
12442147	NOT1_FAT16533	NOT1	207
12442148	NOT1_FAT16533	NOT1	98
12442149	NOT1_FAT16533	NOT1	99
12442150	NOT1_FAT16533	NOT1	171
12442151	NOT1_FAT16533	NOT1	154
12442152	NOT1_FAT16533	NOT1	109
12442153	NOT1_FAT16533	NOT1	71
12442154	NOT1_FAT16533	NOT1	100
12442155	NOT1_FAT16533	NOT1	195
12442156	NOT1_FAT16533	NOT1	89
12442157	NOT1_FAT16533	NOT1	37
12442158	NOT1_FAT16533	NOT1	118
12442159	NOT1_FAT16533	NOT1	117
12442160	NOT1_FAT16533	NOT1	52
12442161	NOT1_FAT16533	NOT1	86
12442162	NOT1_FAT16533	NOT1	103
12442163	NOT1_FAT16533	NOT1	190
12442164	NOT1_FAT16533	NOT1	140
12442165	NOT1_FAT16533	NOT1	142
12442166	NOT1_FAT16533	NOT1	130
12442167	NOT1_FAT16533	NOT1	154
12442168	NOT1_FAT16533	NOT1	148
12442169	NOT1_FAT16533	NOT1	161
12442170	NOT1_FAT16533	NOT1	256
12442171	NOT1_FAT16533	NOT1	133
12442172	NOT1_FAT16533	NOT1	88
12442173	NOT1_FAT16533	NOT1	188
12442174	NOT1_FAT16533	NOT1	99
12442175	NOT1_FAT16533	NOT1	15
12442176	NOT1_FAT16533	NOT1	54
12442177	NOT1_FAT16533	NOT1	44
12442178	NOT1_FAT16533	NOT1	125
12442179	NOT1_FAT16533	NOT1	75
12442180	NOT1_FAT16533	NOT1	141
12442181	NOT1_FAT16533	NOT1	121
12442182	NOT1_FAT16533	NOT1	94
12442183	NOT1_FAT16533	NOT1	128
12442184	NOT1_FAT16533	NOT1	207
12442185	NOT1_FAT16533	NOT1	81
12442186	NOT1_FAT16533	NOT1	51
12442187	NOT1_FAT16533	NOT1	157
12442188	NOT1_FAT16533	NOT1	127
12442189	NOT1_FAT16533	NOT1	42
12442190	NOT1_FAT16533	NOT1	146
12442191	NOT1_FAT16533	NOT1	163
12442192	NOT1_FAT16533	NOT1	152
12442193	NOT1_FAT16533	NOT1	143
12442194	NOT1_FAT16533	NOT1	114
12442195	NOT1_FAT16533	NOT1	117
12442196	NOT1_FAT16533	NOT1	82
12442197	NOT1_FAT16533	NOT1	318
12442198	NOT1_FAT16533	NOT1	290
12442199	NOT1_FAT16533	NOT1	290
12442200	NOT1_FAT16533	NOT1	354
12442201	NOT1_FAT16533	NOT1	155
12442202	NOT1_FAT16533	NOT1	29
12442203	NOT1_FAT16533	NOT1	83
12442204	NOT1_FAT16533	NOT1	96
12442205	NOT1_FAT16533	NOT1	240
12442206	NOT1_FAT16533	NOT1	373
12442207	NOT1_FAT16533	NOT1	38
12442208	NOT1_FAT16533	NOT1	109
12442209	NOT1_FAT16533	NOT1	342
12442210	NOT1_FAT16533	NOT1	99
12442211	NOT1_FAT16533	NOT1	156
12442212	NOT1_FAT16533	NOT1	91
12442213	NOT1_FAT16533	NOT1	62
12442214	NOT1_FAT16533	NOT1	115
12442215	NOT1_FAT16533	NOT1	80
12442216	NOT1_FAT16533	NOT1	8
12442217	NOT1_FAT16533	NOT1	81
12442218	NOT1_FAT16533	NOT1	99
12442219	NOT1_FAT16533	NOT1	58
12442220	NOT1_FAT16533	NOT1	148
12442221	NOT1_FAT16533	NOT1	175
12442222	NOT1_FAT16533	NOT1	128
12442223	NOT1_FAT16533	NOT1	121
12442224	NOT1_FAT16533	NOT1	77
12442225	NOT1_FAT16533	NOT1	111
12442226	NOT1_FAT16533	NOT1	126
12442227	NOT1_FAT16533	NOT1	140
12442228	NOT1_FAT16533	NOT1	84
12442229	NOT1_FAT16533	NOT1	130
12442230	NOT1_FAT16533	NOT1	67
12442231	NOT1_FAT16533	NOT1	39
12442232	NOT1_FAT16533	NOT1	43
12442233	NOT1_FAT16533	NOT1	255
12442234	NOT1_FAT16533	NOT1	142
12442235	NOT1_FAT16533	NOT1	47
12442236	NOT1_FAT16533	NOT1	170
12442237	NOT1_FAT16533	NOT1	110
12442238	NOT1_FAT16533	NOT1	88
12442239	NOT1_FAT16533	NOT1	156
12442240	NOT1_FAT16533	NOT1	22
12442241	NOT1_FAT16533	NOT1	204
12442242	NOT1_FAT16533	NOT1	192
12442243	NOT1_FAT16533	NOT1	45
12442244	NOT1_FAT16533	NOT1	302
12442245	NOT1_FAT16533	NOT1	234
12442246	NOT1_FAT16533	NOT1	128
12442247	NOT1_FAT16533	NOT1	75
12442248	NOT1_FAT16533	NOT1	165
12442249	NOT1_FAT16533	NOT1	75
12442250	NOT1_FAT16533	NOT1	124
12442251	NOT1_FAT16533	NOT1	53
12442252	NOT1_FAT16533	NOT1	143
12442253	NOT1_FAT16533	NOT1	132
12442254	NOT1_FAT16533	NOT1	110
12442255	NOT1_FAT16533	NOT1	96
12442256	NOT1_FAT16533	NOT1	152
12442257	NOT1_FAT16533	NOT1	153
12442258	NOT1_FAT16533	NOT1	31
12442259	NOT1_FAT16533	NOT1	176
12442260	NOT1_FAT16533	NOT1	103
12442261	NOT1_FAT16533	NOT1	88
12442262	NOT1_FAT16533	NOT1	273
12442263	NOT1_FAT16533	NOT1	279
12442264	NOT1_FAT16533	NOT1	101
12442265	NOT1_FAT16533	NOT1	223
12442266	NOT1_FAT16533	NOT1	331
12442267	NOT1_FAT16533	NOT1	18
12442268	NOT1_FAT16533	NOT1	90
12442269	NOT1_FAT16533	NOT1	135
12442270	NOT1_FAT16533	NOT1	82
12442271	NOT1_FAT16533	NOT1	331
12442272	NOT1_FAT16533	NOT1	18
12442273	NOT1_FAT16533	NOT1	90
12442274	NOT1_FAT16533	NOT1	73
12442275	NOT1_FAT16533	NOT1	135
12442276	NOT1_FAT16533	NOT1	66
12442277	NOT1_FAT16533	NOT1	243
12442278	NOT1_FAT16533	NOT1	91
12442279	NOT1_FAT16533	NOT1	22
12442280	NOT1_FAT16533	NOT1	88
12442281	NOT1_FAT16533	NOT1	206
12442282	NOT1_FAT16533	NOT1	166
12442283	NOT1_FAT16533	NOT1	77
12442284	NOT1_FAT16533	NOT1	155
12442285	NOT1_FAT16533	NOT1	148
12442286	NOT1_FAT16533	NOT1	166
12442287	NOT1_FAT16533	NOT1	124
12442288	NOT1_FAT16533	NOT1	148
12442289	NOT1_FAT16533	NOT1	8
12442290	NOT1_FAT16533	NOT1	74
12442291	NOT1_FAT16533	NOT1	63
12442292	NOT1_FAT16533	NOT1	99
12442293	NOT1_FAT16533	NOT1	231
12442294	NOT1_FAT16533	NOT1	138
12442295	NOT1_FAT16533	NOT1	163
12442296	NOT1_FAT16533	NOT1	85
12442297	NOT1_FAT16533	NOT1	58
12442298	NOT1_FAT16533	NOT1	56
12442299	NOT1_FAT16533	NOT1	112
12442300	NOT1_FAT16533	NOT1	127
12442301	NOT1_FAT16533	NOT1	103
12442302	NOT1_FAT16533	NOT1	187
12442303	NOT1_FAT16533	NOT1	79
12442304	NOT1_FAT16533	NOT1	156
12442305	NOT1_FAT16533	NOT1	65
12442306	NOT1_FAT16533	NOT1	7
12442307	NOT1_FAT16533	NOT1	120
12442308	NOT1_FAT16533	NOT1	338
12442309	NOT1_FAT16533	NOT1	266
12442310	NOT1_FAT16533	NOT1	264
12442311	NOT1_FAT16533	NOT1	113
12442312	NOT1_FAT16533	NOT1	177
12442313	NOT1_FAT16533	NOT1	159
12442314	NOT1_FAT16533	NOT1	254
12442315	NOT1_FAT16533	NOT1	80
12442316	NOT1_FAT16533	NOT1	110
12442317	NOT1_FAT16533	NOT1	110
12442318	NOT1_FAT16533	NOT1	115
12442319	NOT1_FAT16533	NOT1	103
12442320	NOT1_FAT16533	NOT1	87
12442321	NOT1_FAT16533	NOT1	129
12442322	NOT1_FAT16533	NOT1	61
12442323	NOT1_FAT16533	NOT1	43
12442324	NOT1_FAT16533	NOT1	141
12442325	NOT1_FAT16533	NOT1	235
12442326	NOT1_FAT16533	NOT1	36
12442327	NOT1_FAT16533	NOT1	7
12442328	NOT1_FAT16533	NOT1	89
12442329	NOT1_FAT16533	NOT1	43
12442330	NOT1_FAT16533	NOT1	129
12442331	NOT1_FAT16533	NOT1	144
12442332	NOT1_FAT16533	NOT1	53
12442333	NOT1_FAT16533	NOT1	104
12442334	NOT1_FAT16533	NOT1	83
12442335	NOT1_FAT16533	NOT1	182
12442336	NOT1_FAT16533	NOT1	76
12442337	NOT1_FAT16533	NOT1	48
12442338	NOT1_FAT16533	NOT1	105
12442339	NOT1_FAT16533	NOT1	289
12442340	NOT1_FAT16533	NOT1	80
12442341	NOT1_FAT16533	NOT1	137
12442342	NOT1_FAT16533	NOT1	35
12442343	NOT1_FAT16533	NOT1	136
12442344	NOT1_FAT16533	NOT1	166
12442345	NOT1_FAT16533	NOT1	323
12442346	NOT1_FAT16533	NOT1	52
12442347	NOT1_FAT16533	NOT1	114
12442348	NOT1_FAT16533	NOT1	80
12442349	NOT1_FAT16533	NOT1	108
12442350	NOT1_FAT16533	NOT1	86
12442351	NOT1_FAT16533	NOT1	92
12442352	NOT1_FAT16533	NOT1	73
12442353	NOT1_FAT16533	NOT1	50
12442354	NOT1_FAT16533	NOT1	126
12442355	NOT1_FAT16533	NOT1	167
12442356	NOT1_FAT16533	NOT1	190
12442357	NOT1_FAT16533	NOT1	42
12442358	NOT1_FAT16533	NOT1	282
12442359	NOT1_FAT16533	NOT1	121
12442360	NOT1_FAT16533	NOT1	33
12442361	NOT1_FAT16533	NOT1	200
12442362	NOT1_FAT16533	NOT1	243
12442363	NOT1_FAT16533	NOT1	113
12442364	NOT1_FAT16533	NOT1	163
12442365	NOT1_FAT16533	NOT1	76
12442366	NOT1_FAT16533	NOT1	13
12442367	NOT1_FAT16533	NOT1	83
12442368	NOT1_FAT16533	NOT1	103
12442369	NOT1_FAT16533	NOT1	88
12442370	NOT1_FAT16533	NOT1	86
12442371	NOT1_FAT16533	NOT1	94
12442372	NOT1_FAT16533	NOT1	191
12442373	NOT1_FAT16533	NOT1	103
12442374	NOT1_FAT16533	NOT1	70
12442375	NOT1_FAT16533	NOT1	32
12442376	NOT1_FAT16533	NOT1	8
12442377	NOT1_FAT16533	NOT1	142
12442378	NOT1_FAT16533	NOT1	143
12442379	NOT1_FAT16533	NOT1	66
12442380	NOT1_FAT16533	NOT1	146
12442381	NOT1_FAT16533	NOT1	77
12442382	NOT1_FAT16533	NOT1	112
12442383	NOT1_FAT16533	NOT1	166
12442384	NOT1_FAT16533	NOT1	78
12442385	NOT1_FAT16533	NOT1	119
12442386	NOT1_FAT16533	NOT1	217
12442387	NOT1_FAT16533	NOT1	198
12442388	NOT1_FAT16533	NOT1	174
12442389	NOT1_FAT16533	NOT1	58
12442390	NOT1_FAT16533	NOT1	117
12442391	NOT1_FAT16533	NOT1	198
12442392	NOT1_FAT16533	NOT1	128
12442393	NOT1_FAT16533	NOT1	64
12442394	NOT1_FAT16533	NOT1	98
12442395	NOT1_FAT16533	NOT1	87
12442396	NOT1_FAT16533	NOT1	82
12442397	NOT1_FAT16533	NOT1	76
12442398	NOT1_FAT16533	NOT1	130
12442399	NOT1_FAT16533	NOT1	103
12442400	NOT1_FAT16533	NOT1	214
12442401	NOT1_FAT16533	NOT1	84
12442402	NOT1_FAT16533	NOT1	62
12442403	NOT1_FAT16533	NOT1	230
12442404	NOT1_FAT16533	NOT1	130
12442405	NOT1_FAT16533	NOT1	57
12442406	NOT1_FAT16533	NOT1	102
12442407	NOT1_FAT16533	NOT1	105
12442408	NOT1_FAT16533	NOT1	125
12442409	NOT1_FAT16533	NOT1	64
12442410	NOT1_FAT16533	NOT1	43
12442411	NOT1_FAT16533	NOT1	95
12442412	NOT1_FAT16533	NOT1	131
12442413	NOT1_FAT16533	NOT1	141
12442414	NOT1_FAT16533	NOT1	128
12442415	NOT1_FAT16533	NOT1	103
12442416	NOT1_FAT16533	NOT1	100
12442417	NOT1_FAT16533	NOT1	148
12442418	NOT1_FAT16533	NOT1	119
12442419	NOT1_FAT16533	NOT1	81
12442420	NOT1_FAT16533	NOT1	68
12442421	NOT1_FAT16533	NOT1	109
12442422	NOT1_FAT16533	NOT1	35
12442423	NOT1_FAT16533	NOT1	167
12442424	NOT1_FAT16533	NOT1	34
12442425	NOT1_FAT16533	NOT1	52
12442426	NOT1_FAT16533	NOT1	44
12442427	NOT1_FAT16533	NOT1	78
12442428	NOT1_FAT16533	NOT1	116
12442429	NOT1_FAT16533	NOT1	110
12442430	NOT1_FAT16533	NOT1	73
12442431	NOT1_FAT16533	NOT1	135
12442432	NOT1_FAT16533	NOT1	37
12442433	NOT1_FAT16533	NOT1	47
12442434	NOT1_FAT16533	NOT1	133
12442435	NOT1_FAT16533	NOT1	161
12442436	NOT1_FAT16533	NOT1	79
12442437	NOT1_FAT16533	NOT1	43
12442438	NOT1_FAT16533	NOT1	147
12442439	NOT1_FAT16533	NOT1	42
12442440	NOT1_FAT16533	NOT1	82
12442441	NOT1_FAT16533	NOT1	194
12442442	NOT1_FAT16533	NOT1	58
12442443	NOT1_FAT16533	NOT1	211
12442444	NOT1_FAT16533	NOT1	101
12442445	NOT1_FAT16533	NOT1	56
12442446	NOT1_FAT16533	NOT1	97
12442447	NOT1_FAT16533	NOT1	110
12442448	NOT1_FAT16533	NOT1	176
12442449	NOT1_FAT16533	NOT1	42
12442450	NOT1_FAT16533	NOT1	76
12442451	NOT1_FAT16533	NOT1	85
12442452	NOT1_FAT16533	NOT1	207
12442453	NOT1_FAT16533	NOT1	98
12442454	NOT1_FAT16533	NOT1	171
12442455	NOT1_FAT16533	NOT1	154
12442456	NOT1_FAT16533	NOT1	99
12442457	NOT1_FAT16533	NOT1	132
12442458	NOT1_FAT16533	NOT1	73
12442459	NOT1_FAT16533	NOT1	100
12442460	NOT1_FAT16533	NOT1	195
12442461	NOT1_FAT16533	NOT1	37
12442462	NOT1_FAT16533	NOT1	118
12442463	NOT1_FAT16533	NOT1	45
12442464	NOT1_FAT16533	NOT1	71
12442465	NOT1_FAT16533	NOT1	120
12442466	NOT1_FAT16533	NOT1	126
12442467	NOT1_FAT16533	NOT1	256
12442468	NOT1_FAT16533	NOT1	81
12442469	NOT1_FAT16533	NOT1	171
12442470	NOT1_FAT16533	NOT1	94
12442471	NOT1_FAT16533	NOT1	157
12442472	NOT1_FAT16533	NOT1	12
12442473	NOT1_FAT16533	NOT1	66
12442474	NOT1_FAT16533	NOT1	138
12442475	NOT1_FAT16533	NOT1	133
12442476	NOT1_FAT16533	NOT1	8
12442477	NOT1_FAT16533	NOT1	64
12442478	NOT1_FAT16533	NOT1	125
12442479	NOT1_FAT16533	NOT1	35
12442480	NOT1_FAT16533	NOT1	81
12442481	NOT1_FAT16533	NOT1	51
12442482	NOT1_FAT16533	NOT1	19
12442483	NOT1_FAT16533	NOT1	168
12442484	NOT1_FAT16533	NOT1	190
12442485	NOT1_FAT16533	NOT1	113
12442486	NOT1_FAT16533	NOT1	44
12442487	NOT1_FAT16533	NOT1	176
12442488	NOT1_FAT16533	NOT1	88
12442489	NOT1_FAT16533	NOT1	53
12442490	NOT1_FAT16533	NOT1	87
12442491	NOT1_FAT16533	NOT1	140
12442492	NOT1_FAT16533	NOT1	122
12442493	NOT1_FAT16533	NOT1	99
12442494	NOT1_FAT16533	NOT1	109
12442495	NOT1_FAT16533	NOT1	47
12442496	NOT1_FAT16533	NOT1	89
12442497	NOT1_FAT16533	NOT1	182
12442498	NOT1_FAT16533	NOT1	35
12442499	NOT1_FAT16533	NOT1	53
12442500	NOT1_FAT16533	NOT1	95
12442501	NOT1_FAT16533	NOT1	264
12442502	NOT1_FAT16533	NOT1	203
12442503	NOT1_FAT16533	NOT1	163
12442504	NOT1_FAT16533	NOT1	188
12442505	NOT1_FAT16533	NOT1	15
12442506	NOT1_FAT16533	NOT1	99
12442507	NOT1_FAT16533	NOT1	172
12442508	NOT1_FAT16533	NOT1	15
12442509	NOT1_FAT16533	NOT1	54
12442510	NOT1_FAT16533	NOT1	44
12442511	NOT1_FAT16533	NOT1	125
12442512	NOT1_FAT16533	NOT1	75
12442513	NOT1_FAT16533	NOT1	141
12442514	NOT1_FAT16533	NOT1	121
12442515	NOT1_FAT16533	NOT1	94
12442516	NOT1_FAT16533	NOT1	128
12442517	NOT1_FAT16533	NOT1	207
12442518	NOT1_FAT16533	NOT1	81
12442519	NOT1_FAT16533	NOT1	51
12442520	NOT1_FAT16533	NOT1	157
12442521	NOT1_FAT16533	NOT1	127
12442522	NOT1_FAT16533	NOT1	42
12442523	NOT1_FAT16533	NOT1	146
12442524	NOT1_FAT16533	NOT1	163
12442525	NOT1_FAT16533	NOT1	152
12442526	NOT1_FAT16533	NOT1	265
12442527	NOT1_FAT16533	NOT1	143
12442528	NOT1_FAT16533	NOT1	114
12442529	NOT1_FAT16533	NOT1	117
12442530	NOT1_FAT16533	NOT1	82
12442531	NOT1_FAT16533	NOT1	318
12442532	NOT1_FAT16533	NOT1	290
12442533	NOT1_FAT16533	NOT1	290
12442534	NOT1_FAT16533	NOT1	354
12442535	NOT1_FAT16533	NOT1	155
12442536	NOT1_FAT16533	NOT1	29
12442537	NOT1_FAT16533	NOT1	83
12442538	NOT1_FAT16533	NOT1	96
12442539	NOT1_FAT16533	NOT1	240
12442540	NOT1_FAT16533	NOT1	373
12442541	NOT1_FAT16533	NOT1	38
12442542	NOT1_FAT16533	NOT1	109
12442543	NOT1_FAT16533	NOT1	342
12442544	NOT1_FAT16533	NOT1	99
12442545	NOT1_FAT16533	NOT1	156
12442546	NOT1_FAT16533	NOT1	91
12442547	NOT1_FAT16533	NOT1	62
12442548	NOT1_FAT16533	NOT1	115
12442549	NOT1_FAT16533	NOT1	80
12442550	NOT1_FAT16533	NOT1	8
12442551	NOT1_FAT16533	NOT1	81
12442552	NOT1_FAT16533	NOT1	99
12442553	NOT1_FAT16533	NOT1	58
12442554	NOT1_FAT16533	NOT1	148
12442555	NOT1_FAT16533	NOT1	175
12442556	NOT1_FAT16533	NOT1	128
12442557	NOT1_FAT16533	NOT1	121
12442558	NOT1_FAT16533	NOT1	77
12442559	NOT1_FAT16533	NOT1	111
12442560	NOT1_FAT16533	NOT1	126
12442561	NOT1_FAT16533	NOT1	140
12442562	NOT1_FAT16533	NOT1	84
12442563	NOT1_FAT16533	NOT1	130
12442564	NOT1_FAT16533	NOT1	67
12442565	NOT1_FAT16533	NOT1	39
12442566	NOT1_FAT16533	NOT1	43
12442567	NOT1_FAT16533	NOT1	255
12442568	NOT1_FAT16533	NOT1	142
12442569	NOT1_FAT16533	NOT1	47
12442570	NOT1_FAT16533	NOT1	170
12442571	NOT1_FAT16533	NOT1	110
12442572	NOT1_FAT16533	NOT1	88
12442573	NOT1_FAT16533	NOT1	156
12442574	NOT1_FAT16533	NOT1	22
12442575	NOT1_FAT16533	NOT1	204
12442576	NOT1_FAT16533	NOT1	192
12442577	NOT1_FAT16533	NOT1	45
12442578	NOT1_FAT16533	NOT1	302
12442579	NOT1_FAT16533	NOT1	234
12442580	NOT1_FAT16533	NOT1	128
12442581	NOT1_FAT16533	NOT1	75
12442582	NOT1_FAT16533	NOT1	165
12442583	NOT1_FAT16533	NOT1	75
12442584	NOT1_FAT16533	NOT1	124
12442585	NOT1_FAT16533	NOT1	53
12442586	NOT1_FAT16533	NOT1	143
12442587	NOT1_FAT16533	NOT1	132
12442588	NOT1_FAT16533	NOT1	110
12442589	NOT1_FAT16533	NOT1	96
12442590	NOT1_FAT16533	NOT1	152
12442591	NOT1_FAT16533	NOT1	153
12442592	NOT1_FAT16533	NOT1	31
12442593	NOT1_FAT16533	NOT1	176
12442594	NOT1_FAT16533	NOT1	103
12442595	NOT1_FAT16533	NOT1	88
12442596	NOT1_FAT16533	NOT1	273
12442597	NOT1_FAT16533	NOT1	279
12442598	NOT1_FAT16533	NOT1	101
12442599	NOT1_FAT16533	NOT1	223
12442600	NOT1_FAT16533	NOT1	82
12442601	NOT1_FAT16533	NOT1	331
12442602	NOT1_FAT16533	NOT1	90
12442603	NOT1_FAT16533	NOT1	282
12442604	NOT1_FAT16533	NOT1	203
12442605	NOT1_FAT16533	NOT1	95
12442606	NOT1_FAT16533	NOT1	282
12442607	NOT1_FAT16533	NOT1	78
12442608	NOT1_FAT16533	NOT1	240
12442609	NOT1_FAT16533	NOT1	227
12442610	NOT1_FAT16533	NOT1	78
12442611	NOT1_FAT16533	NOT1	43
12442612	NOT1_FAT16533	NOT1	78
12442613	NOT1_FAT16533	NOT1	11
12442614	NOT1_FAT16533	NOT1	108
12442615	NOT1_FAT16533	NOT1	155
12442616	NOT1_FAT16533	NOT1	131
12442617	NOT1_FAT16533	NOT1	127
12442618	NOT1_FAT16533	NOT1	48
12442619	NOT1_FAT16533	NOT1	141
12442620	NOT1_FAT16533	NOT1	154
12442621	NOT1_FAT16533	NOT1	64
12442622	NOT1_FAT16533	NOT1	77
12442623	NOT1_FAT16533	NOT1	155
12442624	NOT1_FAT16533	NOT1	131
12442625	NOT1_FAT16533	NOT1	64
12442626	NOT1_FAT16533	NOT1	43
12442627	NOT1_FAT16533	NOT1	94
12442628	NOT1_FAT16533	NOT1	127
12442629	NOT1_FAT16533	NOT1	34
12442630	NOT1_FAT16533	NOT1	48
12442631	NOT1_FAT16533	NOT1	154
12442632	NOT1_FAT16533	NOT1	11
12442633	NOT1_FAT16533	NOT1	78
12442634	NOT1_FAT16533	NOT1	333
12442635	NOT1_FAT16533	NOT1	16
12442636	NOT1_FAT16533	NOT1	64
12442637	NOT1_FAT16533	NOT1	141
12442638	NOT1_FAT16533	NOT1	34
12442639	NOT1_FAT16533	NOT1	127
12442640	NOT1_FAT16533	NOT1	16
12442641	NOT1_FAT16533	NOT1	131
12442642	NOT1_FAT16533	NOT1	43
12442643	NOT1_FAT16533	NOT1	154
12442644	NOT1_FAT16533	NOT1	141
12442645	NOT1_FAT16533	NOT1	78
12442646	NOT1_FAT16533	NOT1	11
12442647	NOT1_FAT16533	NOT1	333
12442648	NOT1_FAT16533	NOT1	127
12442649	NOT1_FAT16533	NOT1	34
12442650	NOT1_FAT16533	NOT1	154
12442651	NOT1_FAT16533	NOT1	11
12442652	NOT1_FAT16533	NOT1	64
12442653	NOT1_FAT16533	NOT1	161
12442654	NOT1_FAT16533	NOT1	34
12442655	NOT1_FAT16533	NOT1	149
12442656	NOT1_FAT16533	NOT1	16
12442657	NOT1_FAT16533	NOT1	78
12442658	NOT1_FAT16533	NOT1	290
12442659	NOT1_FAT16533	NOT1	240
12442660	NOT1_FAT16533	NOT1	354
12442661	NOT1_FAT16533	NOT1	34
12442662	NOT1_FAT16533	NOT1	16
12442663	NOT1_FAT16533	NOT1	290
12442664	NOT1_FAT16533	NOT1	282
12442665	NOT1_FAT16533	NOT1	333
12442666	NOT1_FAT16533	NOT1	95
12442667	NOT1_FAT16533	NOT1	154
12442668	NOT1_FAT16533	NOT1	148
12442669	NOT1_FAT16533	NOT1	50
12442670	NOT1_FAT16533	NOT1	149
12442671	NOT1_FAT16533	NOT1	151
12442672	NOT1_FAT16533	NOT1	130
12442673	NOT1_FAT16533	NOT1	104
12442674	NOT1_FAT16533	NOT1	180
12442675	NOT1_FAT16533	NOT1	88
12442676	NOT1_FAT16533	NOT1	151
12442677	NOT1_FAT16533	NOT1	134
12442678	NOT1_FAT16533	NOT1	148
12442679	NOT1_FAT16533	NOT1	257
12442680	NOT1_FAT16533	NOT1	40
12442681	NOT1_FAT16533	NOT1	101
12442682	NOT1_FAT16533	NOT1	118
12442683	NOT1_FAT16533	NOT1	118
12442684	NOT1_FAT16533	NOT1	180
12442685	NOT1_FAT16533	NOT1	106
12442686	NOT1_FAT16533	NOT1	145
12442687	NOT1_FAT16533	NOT1	147
12442688	NOT1_FAT16533	NOT1	48
12442689	NOT1_FAT16533	NOT1	288
12442690	NOT1_FAT16533	NOT1	153
12442691	NOT1_FAT16533	NOT1	104
12442692	NOT1_FAT16533	NOT1	127
12442693	NOT1_FAT16533	NOT1	173
12442694	NOT1_FAT16533	NOT1	111
12442695	NOT1_FAT16533	NOT1	38
12442696	NOT1_FAT16533	NOT1	50
12442697	NOT1_FAT16533	NOT1	287
12442698	NOT1_FAT16533	NOT1	107
12442699	NOT1_FAT16533	NOT1	135
12442700	NOT1_FAT16533	NOT1	90
12442701	NOT1_FAT16533	NOT1	179
12442702	NOT1_FAT16533	NOT1	73
12442703	NOT1_FAT16533	NOT1	147
12442704	NOT1_FAT16533	NOT1	53
12442705	NOT1_FAT16533	NOT1	81
12442706	NOT1_FAT16533	NOT1	125
12442707	NOT1_FAT16533	NOT1	208
12442708	NOT1_FAT16533	NOT1	105
12442709	NOT1_FAT16533	NOT1	167
12442710	NOT1_FAT16533	NOT1	118
12442711	NOT1_FAT16533	NOT1	131
12442712	NOT1_FAT16533	NOT1	92
12442713	NOT1_FAT16533	NOT1	204
12442714	NOT1_FAT16533	NOT1	183
12442715	NOT1_FAT16533	NOT1	268
12442716	NOT1_FAT16533	NOT1	102
12442717	NOT1_FAT16533	NOT1	63
12442718	NOT1_FAT16533	NOT1	126
12442719	NOT1_FAT16533	NOT1	61
12442720	NOT1_FAT16533	NOT1	104
12442721	NOT1_FAT16533	NOT1	177
12442722	NOT1_FAT16533	NOT1	196
12442723	NOT1_FAT16533	NOT1	175
12442724	NOT1_FAT16533	NOT1	205
12442725	NOT1_FAT16533	NOT1	37
12442726	NOT1_FAT16533	NOT1	99
12442727	NOT1_FAT16533	NOT1	50
12442728	NOT1_FAT16533	NOT1	208
12442729	NOT1_FAT16533	NOT1	158
12442730	NOT1_FAT16533	NOT1	98
12442731	NOT1_FAT16533	NOT1	56
12442732	NOT1_FAT16533	NOT1	94
12442733	NOT1_FAT16533	NOT1	219
12442734	NOT1_FAT16533	NOT1	70
12442735	NOT1_FAT16533	NOT1	69
12442736	NOT1_FAT16533	NOT1	58
12442737	NOT1_FAT16533	NOT1	171
12442738	NOT1_FAT16533	NOT1	144
12442739	NOT1_FAT16533	NOT1	87
12442740	NOT1_FAT16533	NOT1	20
12442741	NOT1_FAT16533	NOT1	55
12442742	NOT1_FAT16533	NOT1	284
12442743	NOT1_FAT16533	NOT1	107
12442744	NOT1_FAT16533	NOT1	135
12442745	NOT1_FAT16533	NOT1	177
12442746	NOT1_FAT16533	NOT1	145
12442747	NOT1_FAT16533	NOT1	137
12442748	NOT1_FAT16533	NOT1	154
12442749	NOT1_FAT16533	NOT1	254
12442750	NOT1_FAT16533	NOT1	206
12442751	NOT1_FAT16533	NOT1	295
12442752	NOT1_FAT16533	NOT1	63
12442753	NOT1_FAT16533	NOT1	207
12442754	NOT1_FAT16533	NOT1	165
12442755	NOT1_FAT16533	NOT1	135
12442756	NOT1_FAT16533	NOT1	65
12442757	NOT1_FAT16533	NOT1	8
12442758	NOT1_FAT16533	NOT1	41
12442759	NOT1_FAT16533	NOT1	84
12442760	NOT1_FAT16533	NOT1	294
12442761	NOT1_FAT16533	NOT1	282
12442762	NOT1_FAT16533	NOT1	131
12442763	NOT1_FAT16533	NOT1	144
12442764	NOT1_FAT16533	NOT1	270
12442765	NOT1_FAT16533	NOT1	222
12442766	NOT1_FAT16533	NOT1	306
12442767	NOT1_FAT16533	NOT1	347
12442768	NOT1_FAT16533	NOT1	167
12442769	NOT1_FAT16533	NOT1	182
12442770	NOT1_FAT16533	NOT1	75
12442771	NOT1_FAT16533	NOT1	14
12442772	NOT1_FAT16533	NOT1	41
12442773	NOT1_FAT16533	NOT1	92
12442774	NOT1_FAT16533	NOT1	259
12442775	NOT1_FAT16533	NOT1	125
12442776	NOT1_FAT16533	NOT1	129
12442777	NOT1_FAT16533	NOT1	91
12442778	NOT1_FAT16533	NOT1	105
12442779	NOT1_FAT16533	NOT1	82
12442780	NOT1_FAT16533	NOT1	129
12442781	NOT1_FAT16533	NOT1	88
12442782	NOT1_FAT16533	NOT1	124
12442783	NOT1_FAT16533	NOT1	60
12442784	NOT1_FAT16533	NOT1	202
12442785	NOT1_FAT16533	NOT1	221
12442786	NOT1_FAT16533	NOT1	84
12442787	NOT1_FAT16533	NOT1	104
12442788	NOT1_FAT16533	NOT1	140
12442789	NOT1_FAT16533	NOT1	116
12442790	NOT1_FAT16533	NOT1	88
12442791	NOT1_FAT16533	NOT1	144
12442792	NOT1_FAT16533	NOT1	201
12442793	NOT1_FAT16533	NOT1	147
12442794	NOT1_FAT16533	NOT1	134
12442795	NOT1_FAT16533	NOT1	105
12442796	NOT1_FAT16533	NOT1	219
12442797	NOT1_FAT16533	NOT1	155
12442798	NOT1_FAT16533	NOT1	73
12442799	NOT1_FAT16533	NOT1	209
12442800	NOT1_FAT16533	NOT1	116
12442801	NOT1_FAT16533	NOT1	119
12442802	NOT1_FAT16533	NOT1	138
12442803	NOT1_FAT16533	NOT1	119
12442804	NOT1_FAT16533	NOT1	102
12442805	NOT1_FAT16533	NOT1	215
12442806	NOT1_FAT16533	NOT1	203
12442807	NOT1_FAT16533	NOT1	157
12442808	NOT1_FAT16533	NOT1	133
12442809	NOT1_FAT16533	NOT1	231
12442810	NOT1_FAT16533	NOT1	55
12442811	NOT1_FAT16533	NOT1	151
12442812	NOT1_FAT16533	NOT1	46
12442813	NOT1_FAT16533	NOT1	75
12442814	NOT1_FAT16533	NOT1	20
12442815	NOT1_FAT16533	NOT1	20
12442816	NOT1_FAT16533	NOT1	139
12442817	NOT1_FAT16533	NOT1	320
12442818	NOT1_FAT16533	NOT1	87
12442819	NOT1_FAT16533	NOT1	28
12442820	NOT1_FAT16533	NOT1	139
12442821	NOT1_FAT16533	NOT1	320
12442822	NOT1_FAT16533	NOT1	87
12442823	NOT1_FAT16533	NOT1	109
12442824	NOT1_FAT16533	NOT1	139
12442825	NOT1_FAT16533	NOT1	320
12442826	NOT1_FAT16533	NOT1	87
12442827	NOT1_FAT16533	NOT1	109
12442828	NOT1_FAT16533	NOT1	139
12442829	NOT1_FAT16533	NOT1	320
12442830	NOT1_FAT16533	NOT1	139
12442831	NOT1_FAT16533	NOT1	320
12442832	NOT1_FAT16533	NOT1	139
12442833	NOT1_FAT16533	NOT1	320
12442834	NOT1_FAT16533	NOT1	28
12442835	NOT1_FAT16533	NOT1	109
12442836	NOT1_FAT16533	NOT1	56
12442837	NOT1_FAT16533	NOT1	170
12442838	NOT1_FAT16533	NOT1	132
12442839	NOT1_FAT16533	NOT1	191
12442840	NOT1_FAT16533	NOT1	212
12442841	NOT1_FAT16533	NOT1	56
12442842	NOT1_FAT16533	NOT1	191
12442843	NOT1_FAT16533	NOT1	212
12442844	NOT1_FAT16533	NOT1	56
12442845	NOT1_FAT16533	NOT1	170
12442846	NOT1_FAT16533	NOT1	132
12442847	NOT1_FAT16533	NOT1	212
12442848	NOT1_FAT16533	NOT1	56
12442849	NOT1_FAT16533	NOT1	170
12442850	NOT1_FAT16533	NOT1	132
12442851	NOT1_FAT16533	NOT1	191
12442852	NOT1_FAT16533	NOT1	212
12442853	NOT1_FAT16533	NOT1	56
12442854	NOT1_FAT16533	NOT1	170
12442855	NOT1_FAT16533	NOT1	132
12442856	NOT1_FAT16533	NOT1	191
12442857	NOT1_FAT16533	NOT1	212
12442858	NOT1_FAT16533	NOT1	170
12442859	NOT1_FAT16533	NOT1	132
12442860	NOT1_FAT16533	NOT1	191
12442861	NOT1_FAT16533	NOT1	212
12442862	NOT1_FAT16533	NOT1	56
12442863	NOT1_FAT16533	NOT1	170
12442864	NOT1_FAT16533	NOT1	49
12442865	NOT1_FAT16533	NOT1	49
12442866	NOT1_FAT16533	NOT1	306
12442867	NOT1_FAT16533	NOT1	136
12442868	NOT1_FAT16533	NOT1	158
12442869	NOT1_FAT16533	NOT1	32
12442870	NOT1_FAT16533	NOT1	78
12442871	NOT1_FAT16533	NOT1	101
12442872	NOT1_FAT16533	NOT1	76
12442873	NOT1_FAT16533	NOT1	324
12442874	NOT1_FAT16533	NOT1	139
12442875	NOT1_FAT16533	NOT1	114
12442876	NOT1_FAT16533	NOT1	73
12442877	NOT1_FAT16533	NOT1	108
12442878	NOT1_FAT16533	NOT1	148
12442879	NOT1_FAT16533	NOT1	244
12442880	NOT1_FAT16533	NOT1	119
12442881	NOT1_FAT16533	NOT1	34
12442882	NOT1_FAT16533	NOT1	92
12442883	NOT1_FAT16533	NOT1	94
12442884	NOT1_FAT16533	NOT1	222
12442885	NOT1_FAT16533	NOT1	221
12442886	NOT1_FAT16533	NOT1	185
12442887	NOT1_FAT16533	NOT1	137
12442888	NOT1_FAT16533	NOT1	185
12442889	NOT1_FAT16533	NOT1	218
12442890	NOT1_FAT16533	NOT1	57
12442891	NOT1_FAT16533	NOT1	137
12442892	NOT1_FAT16533	NOT1	144
12442893	NOT1_FAT16533	NOT1	110
12442894	NOT1_FAT16533	NOT1	195
12442895	NOT1_FAT16533	NOT1	56
12442896	NOT1_FAT16533	NOT1	26
12442897	NOT1_FAT16533	NOT1	32
12442898	NOT1_FAT16533	NOT1	97
12442899	NOT1_FAT16533	NOT1	111
12442900	NOT1_FAT16533	NOT1	146
12442901	NOT1_FAT16533	NOT1	37
12442902	NOT1_FAT16533	NOT1	81
12442903	NOT1_FAT16533	NOT1	21
12442904	NOT1_FAT16533	NOT1	149
12442905	NOT1_FAT16533	NOT1	110
12442906	NOT1_FAT16533	NOT1	129
12442907	NOT1_FAT16533	NOT1	208
12442908	NOT1_FAT16533	NOT1	115
12442909	NOT1_FAT16533	NOT1	324
12442910	NOT1_FAT16533	NOT1	60
12442911	NOT1_FAT16533	NOT1	76
12442912	NOT1_FAT16533	NOT1	82
12442913	NOT1_FAT16533	NOT1	29
12442914	NOT1_FAT16533	NOT1	144
12442915	NOT1_FAT16533	NOT1	109
12442916	NOT1_FAT16533	NOT1	27
12442917	NOT1_FAT16533	NOT1	61
12442918	NOT1_FAT16533	NOT1	131
12442919	NOT1_FAT16533	NOT1	107
12442920	NOT1_FAT16533	NOT1	123
12442921	NOT1_FAT16533	NOT1	110
12442922	NOT1_FAT16533	NOT1	62
12442923	NOT1_FAT16533	NOT1	183
12442924	NOT1_FAT16533	NOT1	184
12442925	NOT1_FAT16533	NOT1	100
12442926	NOT1_FAT16533	NOT1	172
12442927	NOT1_FAT16533	NOT1	110
12442928	NOT1_FAT16533	NOT1	132
12442929	NOT1_FAT16533	NOT1	122
12442930	NOT1_FAT16533	NOT1	239
12442931	NOT1_FAT16533	NOT1	87
12442932	NOT1_FAT16533	NOT1	228
12442933	NOT1_FAT16533	NOT1	28
12442934	NOT1_FAT16533	NOT1	146
12442935	NOT1_FAT16533	NOT1	153
12442936	NOT1_FAT16533	NOT1	300
12442937	NOT1_FAT16533	NOT1	66
12442938	NOT1_FAT16533	NOT1	168
12442939	NOT1_FAT16533	NOT1	75
12442940	NOT1_FAT16533	NOT1	256
12442941	NOT1_FAT16533	NOT1	298
12442942	NOT1_FAT16533	NOT1	90
12442943	NOT1_FAT16533	NOT1	82
12442944	NOT1_FAT16533	NOT1	43
12442945	NOT1_FAT16533	NOT1	148
12442946	NOT1_FAT16533	NOT1	132
12442947	NOT1_FAT16533	NOT1	44
12442948	NOT1_FAT16533	NOT1	98
12442949	NOT1_FAT16533	NOT1	35
12442950	NOT1_FAT16533	NOT1	109
12442951	NOT1_FAT16533	NOT1	206
12442952	NOT1_FAT16533	NOT1	70
12442953	NOT1_FAT16533	NOT1	128
12442954	NOT1_FAT16533	NOT1	73
12442955	NOT1_FAT16533	NOT1	87
12442956	NOT1_FAT16533	NOT1	101
12442957	NOT1_FAT16533	NOT1	49
12442958	NOT1_FAT16533	NOT1	78
12442959	NOT1_FAT16533	NOT1	98
12442960	NOT1_FAT16533	NOT1	160
12442961	NOT1_FAT16533	NOT1	163
12442962	NOT1_FAT16533	NOT1	124
12442963	NOT1_FAT16533	NOT1	115
12442964	NOT1_FAT16533	NOT1	93
12442965	NOT1_FAT16533	NOT1	73
12442966	NOT1_FAT16533	NOT1	265
12442967	NOT1_FAT16533	NOT1	156
12442968	NOT1_FAT16533	NOT1	244
12442969	NOT1_FAT16533	NOT1	115
12442970	NOT1_FAT16533	NOT1	37
12442971	NOT1_FAT16533	NOT1	73
12442972	NOT1_FAT16533	NOT1	225
12442973	NOT1_FAT16533	NOT1	96
12442974	NOT1_FAT16533	NOT1	20
12442975	NOT1_FAT16533	NOT1	54
12442976	NOT1_FAT16533	NOT1	200
12442977	NOT1_FAT16533	NOT1	107
12442978	NOT1_FAT16533	NOT1	160
12442979	NOT1_FAT16533	NOT1	121
12442980	NOT1_FAT16533	NOT1	89
12442981	NOT1_FAT16533	NOT1	21
12442982	NOT1_FAT16533	NOT1	78
12442983	NOT1_FAT16533	NOT1	115
12442984	NOT1_FAT16533	NOT1	97
12442985	NOT1_FAT16533	NOT1	130
12442986	NOT1_FAT16533	NOT1	101
12442987	NOT1_FAT16533	NOT1	133
12442988	NOT1_FAT16533	NOT1	148
12442989	NOT1_FAT16533	NOT1	140
12442990	NOT1_FAT16533	NOT1	136
12442991	NOT1_FAT16533	NOT1	116
12442992	NOT1_FAT16533	NOT1	149
12442993	NOT1_FAT16533	NOT1	96
12442994	NOT1_FAT16533	NOT1	144
12442995	NOT1_FAT16533	NOT1	43
12442996	NOT1_FAT16533	NOT1	237
12442997	NOT1_FAT16533	NOT1	66
12442998	NOT1_FAT16533	NOT1	108
12442999	NOT1_FAT16533	NOT1	102
12443000	NOT1_FAT16533	NOT1	97
12443001	NOT1_FAT16533	NOT1	128
12443002	NOT1_FAT16533	NOT1	282
12443003	NOT1_FAT16533	NOT1	47
12443004	NOT1_FAT16533	NOT1	147
12443005	NOT1_FAT16533	NOT1	50
12443006	NOT1_FAT16533	NOT1	310
12443007	NOT1_FAT16533	NOT1	77
12443008	NOT1_FAT16533	NOT1	100
12443009	NOT1_FAT16533	NOT1	191
12443010	NOT1_FAT16533	NOT1	144
12443011	NOT1_FAT16533	NOT1	81
12443012	NOT1_FAT16533	NOT1	188
12443013	NOT1_FAT16533	NOT1	96
12443014	NOT1_FAT16533	NOT1	92
12443015	NOT1_FAT16533	NOT1	121
12443016	NOT1_FAT16533	NOT1	74
12443017	NOT1_FAT16533	NOT1	85
12443018	NOT1_FAT16533	NOT1	30
12443019	NOT1_FAT16533	NOT1	61
12443020	NOT1_FAT16533	NOT1	65
12443021	NOT1_FAT16533	NOT1	119
12443022	NOT1_FAT16533	NOT1	59
12443023	NOT1_FAT16533	NOT1	209
12443024	NOT1_FAT16533	NOT1	71
12443025	NOT1_FAT16533	NOT1	81
12443026	NOT1_FAT16533	NOT1	148
12443027	NOT1_FAT16533	NOT1	63
12443028	NOT1_FAT16533	NOT1	110
12443029	NOT1_FAT16533	NOT1	64
12443030	NOT1_FAT16533	NOT1	225
12443031	NOT1_FAT16533	NOT1	245
12443032	NOT1_FAT16533	NOT1	124
12443033	NOT1_FAT16533	NOT1	223
12443034	NOT1_FAT16533	NOT1	89
12443035	NOT1_FAT16533	NOT1	231
12443036	NOT1_FAT16533	NOT1	266
12443037	NOT1_FAT16533	NOT1	96
12443038	NOT1_FAT16533	NOT1	160
12443039	NOT1_FAT16533	NOT1	96
12443040	NOT1_FAT16533	NOT1	240
12443041	NOT1_FAT16533	NOT1	137
12443042	NOT1_FAT16533	NOT1	198
12443043	NOT1_FAT16533	NOT1	149
12443044	NOT1_FAT16533	NOT1	90
12443045	NOT1_FAT16533	NOT1	106
12443046	NOT1_FAT16533	NOT1	103
12443047	NOT1_FAT16533	NOT1	209
12443048	NOT1_FAT16533	NOT1	71
12443049	NOT1_FAT16533	NOT1	225
12443050	NOT1_FAT16533	NOT1	161
12443051	NOT1_FAT16533	NOT1	218
12443052	NOT1_FAT16533	NOT1	168
12443053	NOT1_FAT16533	NOT1	270
12443054	NOT1_FAT16533	NOT1	218
12443055	NOT1_FAT16533	NOT1	87
12443056	NOT1_FAT16533	NOT1	136
12443057	NOT1_FAT16533	NOT1	66
12443058	NOT1_FAT16533	NOT1	79
12443059	NOT1_FAT16533	NOT1	57
12443060	NOT1_FAT16533	NOT1	170
12443061	NOT1_FAT16533	NOT1	304
12443062	NOT1_FAT16533	NOT1	124
12443063	NOT1_FAT16533	NOT1	54
12443064	NOT1_FAT16533	NOT1	78
12443065	NOT1_FAT16533	NOT1	161
12443066	NOT1_FAT16533	NOT1	306
12443067	NOT1_FAT16533	NOT1	210
12443068	NOT1_FAT16533	NOT1	107
12443069	NOT1_FAT16533	NOT1	291
12443070	NOT1_FAT16533	NOT1	9
12443071	NOT1_FAT16533	NOT1	174
12443072	NOT1_FAT16533	NOT1	123
12443073	NOT1_FAT16533	NOT1	82
12443074	NOT1_FAT16533	NOT1	74
12443075	NOT1_FAT16533	NOT1	393
12443076	NOT1_FAT16533	NOT1	215
12443077	NOT1_FAT16533	NOT1	131
12443078	NOT1_FAT16533	NOT1	149
12443079	NOT1_FAT16533	NOT1	259
12443080	NOT1_FAT16533	NOT1	101
12443081	NOT1_FAT16533	NOT1	107
12443082	NOT1_FAT16533	NOT1	70
12443083	NOT1_FAT16533	NOT1	91
12443084	NOT1_FAT16533	NOT1	31
12443085	NOT1_FAT16533	NOT1	320
12443086	NOT1_FAT16533	NOT1	213
12443087	NOT1_FAT16533	NOT1	121
12443088	NOT1_FAT16533	NOT1	192
12443089	NOT1_FAT16533	NOT1	278
12443090	NOT1_FAT16533	NOT1	104
12443091	NOT1_FAT16533	NOT1	174
12443092	NOT1_FAT16533	NOT1	202
12443093	NOT1_FAT16533	NOT1	96
12443094	NOT1_FAT16533	NOT1	105
12443095	NOT1_FAT16533	NOT1	52
12443096	NOT1_FAT16533	NOT1	121
12443097	NOT1_FAT16533	NOT1	194
12443098	NOT1_FAT16533	NOT1	217
12443099	NOT1_FAT16533	NOT1	201
12443100	NOT1_FAT16533	NOT1	89
12443101	NOT1_FAT16533	NOT1	265
12443102	NOT1_FAT16533	NOT1	179
12443103	NOT1_FAT16533	NOT1	66
12443104	NOT1_FAT16533	NOT1	240
12443105	NOT1_FAT16533	NOT1	106
12443106	NOT1_FAT16533	NOT1	142
12443107	NOT1_FAT16533	NOT1	91
12443108	NOT1_FAT16533	NOT1	200
12443109	NOT1_FAT16533	NOT1	53
12443110	NOT1_FAT16533	NOT1	69
12443111	NOT1_FAT16533	NOT1	114
12443112	NOT1_FAT16533	NOT1	271
12443113	NOT1_FAT16533	NOT1	108
12443114	NOT1_FAT16533	NOT1	139
12443115	NOT1_FAT16533	NOT1	194
12443116	NOT1_FAT16533	NOT1	38
12443117	NOT1_FAT16533	NOT1	66
12443118	NOT1_FAT16533	NOT1	8
12443119	NOT1_FAT16533	NOT1	73
12443120	NOT1_FAT16533	NOT1	75
12443121	NOT1_FAT16533	NOT1	194
12443122	NOT1_FAT16533	NOT1	151
12443123	NOT1_FAT16533	NOT1	131
12443124	NOT1_FAT16533	NOT1	156
12443125	NOT1_FAT16533	NOT1	81
12443126	NOT1_FAT16533	NOT1	34
12443127	NOT1_FAT16533	NOT1	136
12443128	NOT1_FAT16533	NOT1	155
12443129	NOT1_FAT16533	NOT1	174
12443130	NOT1_FAT16533	NOT1	140
12443131	NOT1_FAT16533	NOT1	160
12443132	NOT1_FAT16533	NOT1	230
12443133	NOT1_FAT16533	NOT1	232
12443134	NOT1_FAT16533	NOT1	168
12443135	NOT1_FAT16533	NOT1	139
12443136	NOT1_FAT16533	NOT1	124
12443137	NOT1_FAT16533	NOT1	178
12443138	NOT1_FAT16533	NOT1	97
12443139	NOT1_FAT16533	NOT1	130
12443140	NOT1_FAT16533	NOT1	297
12443141	NOT1_FAT16533	NOT1	365
12443142	NOT1_FAT16533	NOT1	118
12443143	NOT1_FAT16533	NOT1	206
12443144	NOT1_FAT16533	NOT1	159
12443145	NOT1_FAT16533	NOT1	136
12443146	NOT1_FAT16533	NOT1	82
12443147	NOT1_FAT16533	NOT1	78
12443148	NOT1_FAT16533	NOT1	65
12443149	NOT1_FAT16533	NOT1	92
12443150	NOT1_FAT16533	NOT1	53
12443151	NOT1_FAT16533	NOT1	28
12443152	NOT1_FAT16533	NOT1	183
12443153	NOT1_FAT16533	NOT1	92
12443154	NOT1_FAT16533	NOT1	80
12443155	NOT1_FAT16533	NOT1	93
12443156	NOT1_FAT16533	NOT1	96
12443157	NOT1_FAT16533	NOT1	324
12443158	NOT1_FAT16533	NOT1	228
12443159	NOT1_FAT16533	NOT1	80
12443160	NOT1_FAT16533	NOT1	76
12443161	NOT1_FAT16533	NOT1	183
12443162	NOT1_FAT16533	NOT1	161
12443163	NOT1_FAT16533	NOT1	117
12443164	NOT1_FAT16533	NOT1	82
12443165	NOT1_FAT16533	NOT1	138
12443166	NOT1_FAT16533	NOT1	153
12443167	NOT1_FAT16533	NOT1	322
12443168	NOT1_FAT16533	NOT1	168
12443169	NOT1_FAT16533	NOT1	315
12443170	NOT1_FAT16533	NOT1	123
12443171	NOT1_FAT16533	NOT1	105
12443172	NOT1_FAT16533	NOT1	94
12443173	NOT1_FAT16533	NOT1	89
12443174	NOT1_FAT16533	NOT1	295
12443175	NOT1_FAT16533	NOT1	119
12443176	NOT1_FAT16533	NOT1	163
12443177	NOT1_FAT16533	NOT1	162
12443178	NOT1_FAT16533	NOT1	121
12443179	NOT1_FAT16533	NOT1	95
12443180	NOT1_FAT16533	NOT1	78
12443181	NOT1_FAT16533	NOT1	158
12443182	NOT1_FAT16533	NOT1	151
12443183	NOT1_FAT16533	NOT1	59
12443184	NOT1_FAT16533	NOT1	199
12443185	NOT1_FAT16533	NOT1	145
12443186	NOT1_FAT16533	NOT1	239
12443187	NOT1_FAT16533	NOT1	39
12443188	NOT1_FAT16533	NOT1	126
12443189	NOT1_FAT16533	NOT1	57
12443190	NOT1_FAT16533	NOT1	51
12443191	NOT1_FAT16533	NOT1	48
12443192	NOT1_FAT16533	NOT1	80
12443193	NOT1_FAT16533	NOT1	168
12443194	NOT1_FAT16533	NOT1	148
12443195	NOT1_FAT16533	NOT1	282
12443196	NOT1_FAT16533	NOT1	132
12443197	NOT1_FAT16533	NOT1	38
12443198	NOT1_FAT16533	NOT1	152
12443199	NOT1_FAT16533	NOT1	93
12443200	NOT1_FAT16533	NOT1	69
12443201	NOT1_FAT16533	NOT1	46
12443202	NOT1_FAT16533	NOT1	182
12443203	NOT1_FAT16533	NOT1	87
12443204	NOT1_FAT16533	NOT1	122
12443205	NOT1_FAT16533	NOT1	217
12443206	NOT1_FAT16533	NOT1	67
12443207	NOT1_FAT16533	NOT1	122
12443208	NOT1_FAT16533	NOT1	37
12443209	NOT1_FAT16533	NOT1	142
12443210	NOT1_FAT16533	NOT1	124
12443211	NOT1_FAT16533	NOT1	149
12443212	NOT1_FAT16533	NOT1	60
12443213	NOT1_FAT16533	NOT1	101
12443214	NOT1_FAT16533	NOT1	76
12443215	NOT1_FAT16533	NOT1	282
12443216	NOT1_FAT16533	NOT1	115
12443217	NOT1_FAT16533	NOT1	119
12443218	NOT1_FAT16533	NOT1	324
12443219	NOT1_FAT16533	NOT1	148
12443220	NOT1_FAT16533	NOT1	137
12443221	NOT1_FAT16533	NOT1	132
12443222	NOT1_FAT16533	NOT1	144
12443223	NOT1_FAT16533	NOT1	78
12443224	NOT1_FAT16533	NOT1	139
12443225	NOT1_FAT16533	NOT1	124
12443226	NOT1_FAT16533	NOT1	148
12443227	NOT1_FAT16533	NOT1	109
12443228	NOT1_FAT16533	NOT1	136
12443229	NOT1_FAT16533	NOT1	90
12443230	NOT1_FAT16533	NOT1	96
12443231	NOT1_FAT16533	NOT1	110
12443232	NOT1_FAT16533	NOT1	324
12443233	NOT1_FAT16533	NOT1	140
12443234	NOT1_FAT16533	NOT1	131
12443235	NOT1_FAT16533	NOT1	82
12443236	NOT1_FAT16533	NOT1	115
12443237	NOT1_FAT16533	NOT1	160
12443238	NOT1_FAT16533	NOT1	78
12443239	NOT1_FAT16533	NOT1	92
12443240	NOT1_FAT16533	NOT1	93
12443241	NOT1_FAT16533	NOT1	185
12443242	NOT1_FAT16533	NOT1	73
12443243	NOT1_FAT16533	NOT1	200
12443244	NOT1_FAT16533	NOT1	76
12443245	NOT1_FAT16533	NOT1	149
12443246	NOT1_FAT16533	NOT1	147
12443247	NOT1_FAT16533	NOT1	206
12443248	NOT1_FAT16533	NOT1	49
12443249	NOT1_FAT16533	NOT1	47
12443250	NOT1_FAT16533	NOT1	108
12443251	NOT1_FAT16533	NOT1	96
12443252	NOT1_FAT16533	NOT1	98
12443253	NOT1_FAT16533	NOT1	116
12443254	NOT1_FAT16533	NOT1	50
12443255	NOT1_FAT16533	NOT1	77
12443256	NOT1_FAT16533	NOT1	100
12443257	NOT1_FAT16533	NOT1	144
12443258	NOT1_FAT16533	NOT1	81
12443259	NOT1_FAT16533	NOT1	188
12443260	NOT1_FAT16533	NOT1	96
12443261	NOT1_FAT16533	NOT1	92
12443262	NOT1_FAT16533	NOT1	121
12443263	NOT1_FAT16533	NOT1	74
12443264	NOT1_FAT16533	NOT1	85
12443265	NOT1_FAT16533	NOT1	30
12443266	NOT1_FAT16533	NOT1	61
12443267	NOT1_FAT16533	NOT1	65
12443268	NOT1_FAT16533	NOT1	119
12443269	NOT1_FAT16533	NOT1	59
12443270	NOT1_FAT16533	NOT1	209
12443271	NOT1_FAT16533	NOT1	81
12443272	NOT1_FAT16533	NOT1	148
12443273	NOT1_FAT16533	NOT1	63
12443274	NOT1_FAT16533	NOT1	64
12443275	NOT1_FAT16533	NOT1	124
12443276	NOT1_FAT16533	NOT1	223
12443277	NOT1_FAT16533	NOT1	89
12443278	NOT1_FAT16533	NOT1	160
12443279	NOT1_FAT16533	NOT1	96
12443280	NOT1_FAT16533	NOT1	149
12443281	NOT1_FAT16533	NOT1	103
12443282	NOT1_FAT16533	NOT1	71
12443283	NOT1_FAT16533	NOT1	218
12443284	NOT1_FAT16533	NOT1	87
12443285	NOT1_FAT16533	NOT1	136
12443286	NOT1_FAT16533	NOT1	66
12443287	NOT1_FAT16533	NOT1	79
12443288	NOT1_FAT16533	NOT1	57
12443289	NOT1_FAT16533	NOT1	78
12443290	NOT1_FAT16533	NOT1	9
12443291	NOT1_FAT16533	NOT1	174
12443292	NOT1_FAT16533	NOT1	74
12443293	NOT1_FAT16533	NOT1	101
12443294	NOT1_FAT16533	NOT1	31
12443295	NOT1_FAT16533	NOT1	104
12443296	NOT1_FAT16533	NOT1	202
12443297	NOT1_FAT16533	NOT1	105
12443298	NOT1_FAT16533	NOT1	52
12443299	NOT1_FAT16533	NOT1	66
12443300	NOT1_FAT16533	NOT1	106
12443301	NOT1_FAT16533	NOT1	142
12443302	NOT1_FAT16533	NOT1	200
12443303	NOT1_FAT16533	NOT1	108
12443304	NOT1_FAT16533	NOT1	66
12443305	NOT1_FAT16533	NOT1	81
12443306	NOT1_FAT16533	NOT1	34
12443307	NOT1_FAT16533	NOT1	51
12443308	NOT1_FAT16533	NOT1	218
12443309	NOT1_FAT16533	NOT1	49
12443310	NOT1_FAT16533	NOT1	218
12443311	NOT1_FAT16533	NOT1	49
12443312	NOT1_FAT16533	NOT1	223
12443313	NOT1_FAT16533	NOT1	188
12443314	NOT1_FAT16533	NOT1	85
12443315	NOT1_FAT16533	NOT1	61
12443316	NOT1_FAT16533	NOT1	147
12443317	NOT1_FAT16533	NOT1	92
12443318	NOT1_FAT16533	NOT1	81
12443319	NOT1_FAT16533	NOT1	65
12443320	NOT1_FAT16533	NOT1	119
12443321	NOT1_FAT16533	NOT1	59
12443322	NOT1_FAT16533	NOT1	209
12443323	NOT1_FAT16533	NOT1	148
12443324	NOT1_FAT16533	NOT1	64
12443325	NOT1_FAT16533	NOT1	223
12443326	NOT1_FAT16533	NOT1	144
12443327	NOT1_FAT16533	NOT1	85
12443328	NOT1_FAT16533	NOT1	50
12443329	NOT1_FAT16533	NOT1	74
12443330	NOT1_FAT16533	NOT1	77
12443331	NOT1_FAT16533	NOT1	92
12443332	NOT1_FAT16533	NOT1	81
12443333	NOT1_FAT16533	NOT1	121
12443334	NOT1_FAT16533	NOT1	188
12443335	NOT1_FAT16533	NOT1	61
12443336	NOT1_FAT16533	NOT1	147
12443337	NOT1_FAT16533	NOT1	65
12443338	NOT1_FAT16533	NOT1	119
12443339	NOT1_FAT16533	NOT1	108
12443340	NOT1_FAT16533	NOT1	59
12443341	NOT1_FAT16533	NOT1	209
12443342	NOT1_FAT16533	NOT1	148
12443343	NOT1_FAT16533	NOT1	64
12443344	NOT1_FAT16533	NOT1	110
12443345	NOT1_FAT16533	NOT1	223
12443346	NOT1_FAT16533	NOT1	218
12443347	NOT1_FAT16533	NOT1	153
12443348	NOT1_FAT16533	NOT1	57
12443349	NOT1_FAT16533	NOT1	108
12443350	NOT1_FAT16533	NOT1	68
12443351	NOT1_FAT16533	NOT1	46
12443352	NOT1_FAT16533	NOT1	142
12443353	NOT1_FAT16533	NOT1	181
12443354	NOT1_FAT16533	NOT1	92
12443355	NOT1_FAT16533	NOT1	7
12443356	NOT1_FAT16533	NOT1	67
12443357	NOT1_FAT16533	NOT1	180
12443358	NOT1_FAT16533	NOT1	143
12443359	NOT1_FAT16533	NOT1	171
12443360	NOT1_FAT16533	NOT1	158
12443361	NOT1_FAT16533	NOT1	66
12443362	NOT1_FAT16533	NOT1	57
12443363	NOT1_FAT16533	NOT1	99
12443364	NOT1_FAT16533	NOT1	153
12443365	NOT1_FAT16533	NOT1	78
12443366	NOT1_FAT16533	NOT1	73
12443367	NOT1_FAT16533	NOT1	94
12443368	NOT1_FAT16533	NOT1	31
12443369	NOT1_FAT16533	NOT1	155
12443370	NOT1_FAT16533	NOT1	126
12443371	NOT1_FAT16533	NOT1	54
12443372	NOT1_FAT16533	NOT1	86
12443373	NOT1_FAT16533	NOT1	113
12443374	NOT1_FAT16533	NOT1	50
12443375	NOT1_FAT16533	NOT1	128
12443376	NOT1_FAT16533	NOT1	52
12443377	NOT1_FAT16533	NOT1	93
12443378	NOT1_FAT16533	NOT1	77
12443379	NOT1_FAT16533	NOT1	146
12443380	NOT1_FAT16533	NOT1	11
12443381	NOT1_FAT16533	NOT1	63
12443382	NOT1_FAT16533	NOT1	107
12443383	NOT1_FAT16533	NOT1	40
12443384	NOT1_FAT16533	NOT1	51
12443385	NOT1_FAT16533	NOT1	51
12443386	NOT1_FAT16533	NOT1	81
12443387	NOT1_FAT16533	NOT1	170
12443388	NOT1_FAT16533	NOT1	140
12443389	NOT1_FAT16533	NOT1	44
12443390	NOT1_FAT16533	NOT1	136
12443391	NOT1_FAT16533	NOT1	90
12443392	NOT1_FAT16533	NOT1	88
12443393	NOT1_FAT16533	NOT1	58
12443394	NOT1_FAT16533	NOT1	43
12443395	NOT1_FAT16533	NOT1	171
12443396	NOT1_FAT16533	NOT1	30
12443397	NOT1_FAT16533	NOT1	142
12443398	NOT1_FAT16533	NOT1	59
12443399	NOT1_FAT16533	NOT1	76
12443400	NOT1_FAT16533	NOT1	106
12443401	NOT1_FAT16533	NOT1	207
12443402	NOT1_FAT16533	NOT1	54
12443403	NOT1_FAT16533	NOT1	100
12443404	NOT1_FAT16533	NOT1	39
12443405	NOT1_FAT16533	NOT1	50
12443406	NOT1_FAT16533	NOT1	138
12443407	NOT1_FAT16533	NOT1	61
12443408	NOT1_FAT16533	NOT1	288
12443409	NOT1_FAT16533	NOT1	58
12443410	NOT1_FAT16533	NOT1	49
12443411	NOT1_FAT16533	NOT1	42
12443412	NOT1_FAT16533	NOT1	62
12443413	NOT1_FAT16533	NOT1	32
12443414	NOT1_FAT16533	NOT1	89
12443415	NOT1_FAT16533	NOT1	130
12443416	NOT1_FAT16533	NOT1	50
12443417	NOT1_FAT16533	NOT1	48
12443418	NOT1_FAT16533	NOT1	35
12443419	NOT1_FAT16533	NOT1	75
12443420	NOT1_FAT16533	NOT1	73
12443421	NOT1_FAT16533	NOT1	69
12443422	NOT1_FAT16533	NOT1	62
12443423	NOT1_FAT16533	NOT1	106
12443424	NOT1_FAT16533	NOT1	124
12443425	NOT1_FAT16533	NOT1	113
12443426	NOT1_FAT16533	NOT1	181
12443427	NOT1_FAT16533	NOT1	10
12443428	NOT1_FAT16533	NOT1	158
12443429	NOT1_FAT16533	NOT1	79
12443430	NOT1_FAT16533	NOT1	103
12443431	NOT1_FAT16533	NOT1	46
12443432	NOT1_FAT16533	NOT1	73
12443433	NOT1_FAT16533	NOT1	124
12443434	NOT1_FAT16533	NOT1	10
12443435	NOT1_FAT16533	NOT1	78
12443436	NOT1_FAT16533	NOT1	63
12443437	NOT1_FAT16533	NOT1	130
12443438	NOT1_FAT16533	NOT1	90
12443439	NOT1_FAT16533	NOT1	77
12443440	NOT1_FAT16533	NOT1	106
12443441	NOT1_FAT16533	NOT1	146
12443442	NOT1_FAT16533	NOT1	39
12443443	NOT1_FAT16533	NOT1	50
12443444	NOT1_FAT16533	NOT1	50
12443445	NOT1_FAT16533	NOT1	88
12443446	NOT1_FAT16533	NOT1	107
12443447	NOT1_FAT16533	NOT1	58
12443448	NOT1_FAT16533	NOT1	86
12443449	NOT1_FAT16533	NOT1	42
12443450	NOT1_FAT16533	NOT1	94
12443451	NOT1_FAT16533	NOT1	40
12443452	NOT1_FAT16533	NOT1	51
12443453	NOT1_FAT16533	NOT1	51
12443454	NOT1_FAT16533	NOT1	31
12443455	NOT1_FAT16533	NOT1	43
12443456	NOT1_FAT16533	NOT1	81
12443457	NOT1_FAT16533	NOT1	140
12443458	NOT1_FAT16533	NOT1	61
12443459	NOT1_FAT16533	NOT1	288
12443460	NOT1_FAT16533	NOT1	100
12443461	NOT1_FAT16533	NOT1	58
12443462	NOT1_FAT16533	NOT1	93
12443463	NOT1_FAT16533	NOT1	76
12443464	NOT1_FAT16533	NOT1	50
12443465	NOT1_FAT16533	NOT1	49
12443466	NOT1_FAT16533	NOT1	207
12443467	NOT1_FAT16533	NOT1	128
12443468	NOT1_FAT16533	NOT1	59
12443469	NOT1_FAT16533	NOT1	171
12443470	NOT1_FAT16533	NOT1	155
12443471	NOT1_FAT16533	NOT1	126
12443472	NOT1_FAT16533	NOT1	138
12443473	NOT1_FAT16533	NOT1	32
12443474	NOT1_FAT16533	NOT1	54
12443475	NOT1_FAT16533	NOT1	48
12443476	NOT1_FAT16533	NOT1	142
12443477	NOT1_FAT16533	NOT1	52
12443478	NOT1_FAT16533	NOT1	170
12443479	NOT1_FAT16533	NOT1	35
12443480	NOT1_FAT16533	NOT1	62
12443481	NOT1_FAT16533	NOT1	30
12443482	NOT1_FAT16533	NOT1	75
12443483	NOT1_FAT16533	NOT1	73
12443484	NOT1_FAT16533	NOT1	89
12443485	NOT1_FAT16533	NOT1	69
12443486	NOT1_FAT16533	NOT1	62
12443487	NOT1_FAT16533	NOT1	106
12443488	NOT1_FAT16533	NOT1	124
12443489	NOT1_FAT16533	NOT1	113
12443490	NOT1_FAT16533	NOT1	181
12443491	NOT1_FAT16533	NOT1	10
12443492	NOT1_FAT16533	NOT1	158
12443493	NOT1_FAT16533	NOT1	79
12443494	NOT1_FAT16533	NOT1	103
12443495	NOT1_FAT16533	NOT1	46
12443496	NOT1_FAT16533	NOT1	89
12443497	NOT1_FAT16533	NOT1	69
12443498	NOT1_FAT16533	NOT1	124
12443499	NOT1_FAT16533	NOT1	10
12443500	NOT1_FAT16533	NOT1	79
12443501	NOT1_FAT16533	NOT1	103
12443502	NOT1_FAT16533	NOT1	46
12443503	NOT1_FAT16533	NOT1	79
12443504	NOT1_FAT16533	NOT1	158
12443505	NOT1_FAT16533	NOT1	103
12443506	NOT1_FAT16533	NOT1	46
12443507	NOT1_FAT16533	NOT1	215
12443508	NOT1_FAT16533	NOT1	143
12443509	NOT1_FAT16533	NOT1	280
12443510	NOT1_FAT16533	NOT1	302
12443511	NOT1_FAT16533	NOT1	137
12443512	NOT1_FAT16533	NOT1	139
12443513	NOT1_FAT16533	NOT1	151
12443514	NOT1_FAT16533	NOT1	119
12443515	NOT1_FAT16533	NOT1	215
12443516	NOT1_FAT16533	NOT1	32
12443517	NOT1_FAT16533	NOT1	109
12443518	NOT1_FAT16533	NOT1	245
12443519	NOT1_FAT16533	NOT1	145
12443520	NOT1_FAT16533	NOT1	245
12443521	NOT1_FAT16533	NOT1	217
12443522	NOT1_FAT16533	NOT1	79
12443523	NOT1_FAT16533	NOT1	71
12443524	NOT1_FAT16533	NOT1	253
12443525	NOT1_FAT16533	NOT1	133
12443526	NOT1_FAT16533	NOT1	244
12443527	NOT1_FAT16533	NOT1	71
12443528	NOT1_FAT16533	NOT1	103
12443529	NOT1_FAT16533	NOT1	215
12443530	NOT1_FAT16533	NOT1	143
12443531	NOT1_FAT16533	NOT1	280
12443532	NOT1_FAT16533	NOT1	302
12443533	NOT1_FAT16533	NOT1	137
12443534	NOT1_FAT16533	NOT1	139
12443535	NOT1_FAT16533	NOT1	151
12443536	NOT1_FAT16533	NOT1	119
12443537	NOT1_FAT16533	NOT1	215
12443538	NOT1_FAT16533	NOT1	32
12443539	NOT1_FAT16533	NOT1	109
12443540	NOT1_FAT16533	NOT1	245
12443541	NOT1_FAT16533	NOT1	145
12443542	NOT1_FAT16533	NOT1	245
12443543	NOT1_FAT16533	NOT1	217
12443544	NOT1_FAT16533	NOT1	79
12443545	NOT1_FAT16533	NOT1	71
12443546	NOT1_FAT16533	NOT1	253
12443547	NOT1_FAT16533	NOT1	133
12443548	NOT1_FAT16533	NOT1	244
12443549	NOT1_FAT16533	NOT1	71
12443550	NOT1_FAT16533	NOT1	103
12443551	NOT1_FAT16533	NOT1	215
12443552	NOT1_FAT16533	NOT1	151
12443553	NOT1_FAT16533	NOT1	280
12443554	NOT1_FAT16533	NOT1	143
12443555	NOT1_FAT16533	NOT1	139
12443556	NOT1_FAT16533	NOT1	302
12443557	NOT1_FAT16533	NOT1	137
12443558	NOT1_FAT16533	NOT1	119
12443559	NOT1_FAT16533	NOT1	215
12443560	NOT1_FAT16533	NOT1	32
12443561	NOT1_FAT16533	NOT1	109
12443562	NOT1_FAT16533	NOT1	145
12443563	NOT1_FAT16533	NOT1	245
12443564	NOT1_FAT16533	NOT1	217
12443565	NOT1_FAT16533	NOT1	79
12443566	NOT1_FAT16533	NOT1	71
12443567	NOT1_FAT16533	NOT1	253
12443568	NOT1_FAT16533	NOT1	133
12443569	NOT1_FAT16533	NOT1	244
12443570	NOT1_FAT16533	NOT1	71
12443571	NOT1_FAT16533	NOT1	103
12443572	NOT1_FAT16533	NOT1	215
12443573	NOT1_FAT16533	NOT1	32
12443574	NOT1_FAT16533	NOT1	109
12443575	NOT1_FAT16533	NOT1	145
12443576	NOT1_FAT16533	NOT1	245
12443577	NOT1_FAT16533	NOT1	245
12443578	NOT1_FAT16533	NOT1	217
12443579	NOT1_FAT16533	NOT1	79
12443580	NOT1_FAT16533	NOT1	71
12443581	NOT1_FAT16533	NOT1	253
12443582	NOT1_FAT16533	NOT1	133
12443583	NOT1_FAT16533	NOT1	244
12443584	NOT1_FAT16533	NOT1	71
12443585	NOT1_FAT16533	NOT1	103
12443586	NOT1_FAT16533	NOT1	101
12443587	NOT1_FAT16533	NOT1	109
12443588	NOT1_FAT16533	NOT1	57
12443589	NOT1_FAT16533	NOT1	302
12443590	NOT1_FAT16533	NOT1	77
12443591	NOT1_FAT16533	NOT1	199
12443592	NOT1_FAT16533	NOT1	61
12443593	NOT1_FAT16533	NOT1	297
12443594	NOT1_FAT16533	NOT1	38
12443595	NOT1_FAT16533	NOT1	77
12443596	NOT1_FAT16533	NOT1	81
12443597	NOT1_FAT16533	NOT1	208
12443598	NOT1_FAT16533	NOT1	48
12443599	NOT1_FAT16533	NOT1	40
12443600	NOT1_FAT16533	NOT1	114
12443601	NOT1_FAT16533	NOT1	59
12443602	NOT1_FAT16533	NOT1	156
12443603	NOT1_FAT16533	NOT1	82
12443604	NOT1_FAT16533	NOT1	82
12443605	NOT1_FAT16533	NOT1	402
12443606	NOT1_FAT16533	NOT1	390
12443607	NOT1_FAT16533	NOT1	340
12443608	NOT1_FAT16533	NOT1	222
12443609	NOT1_FAT16533	NOT1	151
12443610	NOT1_FAT16533	NOT1	117
12443611	NOT1_FAT16533	NOT1	302
12443612	NOT1_FAT16533	NOT1	107
12443613	NOT1_FAT16533	NOT1	68
12443614	NOT1_FAT16533	NOT1	311
12443615	NOT1_FAT16533	NOT1	199
12443616	NOT1_FAT16533	NOT1	122
12443617	NOT1_FAT16533	NOT1	50
12443618	NOT1_FAT16533	NOT1	157
12443619	NOT1_FAT16533	NOT1	110
12443620	NOT1_FAT16533	NOT1	105
12443621	NOT1_FAT16533	NOT1	70
12443622	NOT1_FAT16533	NOT1	112
12443623	NOT1_FAT16533	NOT1	68
12443624	NOT1_FAT16533	NOT1	63
12443625	NOT1_FAT16533	NOT1	98
12443626	NOT1_FAT16533	NOT1	272
12443627	NOT1_FAT16533	NOT1	56
12443628	NOT1_FAT16533	NOT1	71
12443629	NOT1_FAT16533	NOT1	36
12443630	NOT1_FAT16533	NOT1	20
12443631	NOT1_FAT16533	NOT1	126
12443632	NOT1_FAT16533	NOT1	43
12443633	NOT1_FAT16533	NOT1	133
12443634	NOT1_FAT16533	NOT1	91
12443635	NOT1_FAT16533	NOT1	91
12443636	NOT1_FAT16533	NOT1	17
12443637	NOT1_FAT16533	NOT1	147
12443638	NOT1_FAT16533	NOT1	27
12443639	NOT1_FAT16533	NOT1	82
12443640	NOT1_FAT16533	NOT1	56
12443641	NOT1_FAT16533	NOT1	215
12443642	NOT1_FAT16533	NOT1	40
12443643	NOT1_FAT16533	NOT1	38
12443644	NOT1_FAT16533	NOT1	114
12443645	NOT1_FAT16533	NOT1	25
12443646	NOT1_FAT16533	NOT1	101
12443647	NOT1_FAT16533	NOT1	109
12443648	NOT1_FAT16533	NOT1	57
12443649	NOT1_FAT16533	NOT1	208
12443650	NOT1_FAT16533	NOT1	59
12443651	NOT1_FAT16533	NOT1	58
12443652	NOT1_FAT16533	NOT1	77
12443653	NOT1_FAT16533	NOT1	199
12443654	NOT1_FAT16533	NOT1	61
12443655	NOT1_FAT16533	NOT1	156
12443656	NOT1_FAT16533	NOT1	228
12443657	NOT1_FAT16533	NOT1	48
12443658	NOT1_FAT16533	NOT1	81
12443659	NOT1_FAT16533	NOT1	77
12443660	NOT1_FAT16533	NOT1	131
12443661	NOT1_FAT16533	NOT1	82
12443662	NOT1_FAT16533	NOT1	50
12443663	NOT1_FAT16533	NOT1	82
12443664	NOT1_FAT16533	NOT1	151
12443665	NOT1_FAT16533	NOT1	199
12443666	NOT1_FAT16533	NOT1	87
12443667	NOT1_FAT16533	NOT1	70
12443668	NOT1_FAT16533	NOT1	122
12443669	NOT1_FAT16533	NOT1	117
12443670	NOT1_FAT16533	NOT1	112
12443671	NOT1_FAT16533	NOT1	110
12443672	NOT1_FAT16533	NOT1	107
12443673	NOT1_FAT16533	NOT1	105
12443674	NOT1_FAT16533	NOT1	98
12443675	NOT1_FAT16533	NOT1	68
12443676	NOT1_FAT16533	NOT1	164
12443677	NOT1_FAT16533	NOT1	157
12443678	NOT1_FAT16533	NOT1	221
12443679	NOT1_FAT16533	NOT1	68
12443680	NOT1_FAT16533	NOT1	35
12443681	NOT1_FAT16533	NOT1	129
12443682	NOT1_FAT16533	NOT1	308
12443683	NOT1_FAT16533	NOT1	63
12443684	NOT1_FAT16533	NOT1	107
12443685	NOT1_FAT16533	NOT1	135
12443686	NOT1_FAT16533	NOT1	56
12443687	NOT1_FAT16533	NOT1	71
12443688	NOT1_FAT16533	NOT1	153
12443689	NOT1_FAT16533	NOT1	36
12443690	NOT1_FAT16533	NOT1	43
12443691	NOT1_FAT16533	NOT1	126
12443692	NOT1_FAT16533	NOT1	20
12443693	NOT1_FAT16533	NOT1	133
12443694	NOT1_FAT16533	NOT1	91
12443695	NOT1_FAT16533	NOT1	91
12443696	NOT1_FAT16533	NOT1	17
12443697	NOT1_FAT16533	NOT1	97
12443698	NOT1_FAT16533	NOT1	147
12443699	NOT1_FAT16533	NOT1	27
12443700	NOT1_FAT16533	NOT1	124
12443701	NOT1_FAT16533	NOT1	272
12443702	NOT1_FAT16533	NOT1	82
12443703	NOT1_FAT16533	NOT1	56
12443704	NOT1_FAT16533	NOT1	63
12443705	NOT1_FAT16533	NOT1	56
12443706	NOT1_FAT16533	NOT1	63
12443707	NOT1_FAT16533	NOT1	43
12443708	NOT1_FAT16533	NOT1	56
12443709	NOT1_FAT16533	NOT1	107
12443710	NOT1_FAT16533	NOT1	56
12443711	NOT1_FAT16533	NOT1	24
12443712	NOT1_FAT16533	NOT1	153
12443713	NOT1_FAT16533	NOT1	215
12443714	NOT1_FAT16533	NOT1	308
12443715	NOT1_FAT16533	NOT1	152
12443716	NOT1_FAT16533	NOT1	213
12443717	NOT1_FAT16533	NOT1	92
12443718	NOT1_FAT16533	NOT1	33
12443719	NOT1_FAT16533	NOT1	36
12443720	NOT1_FAT16533	NOT1	129
12443721	NOT1_FAT16533	NOT1	57
12443722	NOT1_FAT16533	NOT1	138
12443723	NOT1_FAT16533	NOT1	159
12443724	NOT1_FAT16533	NOT1	56
12443725	NOT1_FAT16533	NOT1	117
12443726	NOT1_FAT16533	NOT1	162
12443727	NOT1_FAT16533	NOT1	75
12443728	NOT1_FAT16533	NOT1	219
12443729	NOT1_FAT16533	NOT1	140
12443730	NOT1_FAT16533	NOT1	81
12443731	NOT1_FAT16533	NOT1	106
12443732	NOT1_FAT16533	NOT1	150
12443733	NOT1_FAT16533	NOT1	100
12443734	NOT1_FAT16533	NOT1	114
12443735	NOT1_FAT16533	NOT1	10
12443736	NOT1_FAT16533	NOT1	169
12443737	NOT1_FAT16533	NOT1	217
12443738	NOT1_FAT16533	NOT1	109
12443739	NOT1_FAT16533	NOT1	200
12443740	NOT1_FAT16533	NOT1	138
12443741	NOT1_FAT16533	NOT1	261
12443742	NOT1_FAT16533	NOT1	272
12443743	NOT1_FAT16533	NOT1	70
12443744	NOT1_FAT16533	NOT1	96
12443745	NOT1_FAT16533	NOT1	154
12443746	NOT1_FAT16533	NOT1	90
12443747	NOT1_FAT16533	NOT1	138
12443748	NOT1_FAT16533	NOT1	62
12443749	NOT1_FAT16533	NOT1	104
12443750	NOT1_FAT16533	NOT1	41
12443751	NOT1_FAT16533	NOT1	115
12443752	NOT1_FAT16533	NOT1	158
12443753	NOT1_FAT16533	NOT1	175
12443754	NOT1_FAT16533	NOT1	99
12443755	NOT1_FAT16533	NOT1	171
12443756	NOT1_FAT16533	NOT1	47
12443757	NOT1_FAT16533	NOT1	144
12443758	NOT1_FAT16533	NOT1	215
12443759	NOT1_FAT16533	NOT1	74
12443760	NOT1_FAT16533	NOT1	113
12443761	NOT1_FAT16533	NOT1	190
12443762	NOT1_FAT16533	NOT1	124
12443763	NOT1_FAT16533	NOT1	119
12443764	NOT1_FAT16533	NOT1	47
12443765	NOT1_FAT16533	NOT1	149
12443766	NOT1_FAT16533	NOT1	73
12443767	NOT1_FAT16533	NOT1	267
12443768	NOT1_FAT16533	NOT1	267
12443769	NOT1_FAT16533	NOT1	47
12443770	NOT1_FAT16533	NOT1	74
12443771	NOT1_FAT16533	NOT1	144
12443772	NOT1_FAT16533	NOT1	215
12443773	NOT1_FAT16533	NOT1	124
12443774	NOT1_FAT16533	NOT1	190
12443775	NOT1_FAT16533	NOT1	73
12443776	NOT1_FAT16533	NOT1	119
12443777	NOT1_FAT16533	NOT1	47
12443778	NOT1_FAT16533	NOT1	113
12443779	NOT1_FAT16533	NOT1	149
12443780	NOT1_FAT16533	NOT1	267
12443781	NOT1_FAT16533	NOT1	267
12443782	NOT1_FAT16533	NOT1	267
12443783	NOT1_FAT16533	NOT1	267
12443784	NOT1_FAT16533	NOT1	119
12443785	NOT1_FAT16533	NOT1	109
12443786	NOT1_FAT16533	NOT1	81
12443787	NOT1_FAT16533	NOT1	115
12443788	NOT1_FAT16533	NOT1	88
12443789	NOT1_FAT16533	NOT1	234
12443790	NOT1_FAT16533	NOT1	7
12443791	NOT1_FAT16533	NOT1	340
12443792	NOT1_FAT16533	NOT1	213
12443793	NOT1_FAT16533	NOT1	39
12443794	NOT1_FAT16533	NOT1	98
12443795	NOT1_FAT16533	NOT1	162
12443796	NOT1_FAT16533	NOT1	88
12443797	NOT1_FAT16533	NOT1	173
12443798	NOT1_FAT16533	NOT1	61
12443799	NOT1_FAT16533	NOT1	98
12443800	NOT1_FAT16533	NOT1	85
12443801	NOT1_FAT16533	NOT1	41
12443802	NOT1_FAT16533	NOT1	85
12443803	NOT1_FAT16533	NOT1	156
12443804	NOT1_FAT16533	NOT1	33
12443805	NOT1_FAT16533	NOT1	94
12443806	NOT1_FAT16533	NOT1	190
12443807	NOT1_FAT16533	NOT1	213
12443808	NOT1_FAT16533	NOT1	39
12443809	NOT1_FAT16533	NOT1	98
12443810	NOT1_FAT16533	NOT1	181
12443811	NOT1_FAT16533	NOT1	162
12443812	NOT1_FAT16533	NOT1	88
12443813	NOT1_FAT16533	NOT1	173
12443814	NOT1_FAT16533	NOT1	61
12443815	NOT1_FAT16533	NOT1	98
12443816	NOT1_FAT16533	NOT1	100
12443817	NOT1_FAT16533	NOT1	71
12443818	NOT1_FAT16533	NOT1	148
12443819	NOT1_FAT16533	NOT1	156
12443820	NOT1_FAT16533	NOT1	284
12443821	NOT1_FAT16533	NOT1	55
12443822	NOT1_FAT16533	NOT1	78
12443823	NOT1_FAT16533	NOT1	65
12443824	NOT1_FAT16533	NOT1	114
12443825	NOT1_FAT16533	NOT1	136
12443826	NOT1_FAT16533	NOT1	119
12443827	NOT1_FAT16533	NOT1	151
12443828	NOT1_FAT16533	NOT1	137
12443829	NOT1_FAT16533	NOT1	70
12443830	NOT1_FAT16533	NOT1	175
12443831	NOT1_FAT16533	NOT1	154
12443832	NOT1_FAT16533	NOT1	129
12443833	NOT1_FAT16533	NOT1	94
12443834	NOT1_FAT16533	NOT1	213
12443835	NOT1_FAT16533	NOT1	98
12443836	NOT1_FAT16533	NOT1	181
12443837	NOT1_FAT16533	NOT1	162
12443838	NOT1_FAT16533	NOT1	88
12443839	NOT1_FAT16533	NOT1	173
12443840	NOT1_FAT16533	NOT1	61
12443841	NOT1_FAT16533	NOT1	98
12443842	NOT1_FAT16533	NOT1	10
12443843	NOT1_FAT16533	NOT1	129
12443844	NOT1_FAT16533	NOT1	108
12443845	NOT1_FAT16533	NOT1	213
12443846	NOT1_FAT16533	NOT1	39
12443847	NOT1_FAT16533	NOT1	175
12443848	NOT1_FAT16533	NOT1	155
12443849	NOT1_FAT16533	NOT1	128
12443850	NOT1_FAT16533	NOT1	33
12443851	NOT1_FAT16533	NOT1	190
12443852	NOT1_FAT16533	NOT1	213
12443853	NOT1_FAT16533	NOT1	39
12443854	NOT1_FAT16533	NOT1	98
12443855	NOT1_FAT16533	NOT1	181
12443856	NOT1_FAT16533	NOT1	162
12443857	NOT1_FAT16533	NOT1	88
12443858	NOT1_FAT16533	NOT1	173
12443859	NOT1_FAT16533	NOT1	61
12443860	NOT1_FAT16533	NOT1	98
12443861	NOT1_FAT16533	NOT1	42
12443862	NOT1_FAT16533	NOT1	149
12443863	NOT1_FAT16533	NOT1	65
12443864	NOT1_FAT16533	NOT1	30
12443865	NOT1_FAT16533	NOT1	136
12443866	NOT1_FAT16533	NOT1	119
12443867	NOT1_FAT16533	NOT1	151
12443868	NOT1_FAT16533	NOT1	137
12443869	NOT1_FAT16533	NOT1	70
12443870	NOT1_FAT16533	NOT1	175
12443871	NOT1_FAT16533	NOT1	125
12443872	NOT1_FAT16533	NOT1	198
12443873	NOT1_FAT16533	NOT1	279
12443874	NOT1_FAT16533	NOT1	315
12443875	NOT1_FAT16533	NOT1	39
12443876	NOT1_FAT16533	NOT1	98
12443877	NOT1_FAT16533	NOT1	181
12443878	NOT1_FAT16533	NOT1	162
12443879	NOT1_FAT16533	NOT1	88
12443880	NOT1_FAT16533	NOT1	173
12443881	NOT1_FAT16533	NOT1	61
12443882	NOT1_FAT16533	NOT1	98
12443883	NOT1_FAT16533	NOT1	136
12443884	NOT1_FAT16533	NOT1	213
12443885	NOT1_FAT16533	NOT1	39
12443886	NOT1_FAT16533	NOT1	98
12443887	NOT1_FAT16533	NOT1	162
12443888	NOT1_FAT16533	NOT1	88
12443889	NOT1_FAT16533	NOT1	173
12443890	NOT1_FAT16533	NOT1	61
12443891	NOT1_FAT16533	NOT1	98
12443892	NOT1_FAT16533	NOT1	166
12443893	NOT1_FAT16533	NOT1	137
12443894	NOT1_FAT16533	NOT1	152
12443895	NOT1_FAT16533	NOT1	156
12443896	NOT1_FAT16533	NOT1	171
12443897	NOT1_FAT16533	NOT1	42
12443898	NOT1_FAT16533	NOT1	156
12443899	NOT1_FAT16533	NOT1	181
12443900	NOT1_FAT16533	NOT1	284
12443901	NOT1_FAT16533	NOT1	55
12443902	NOT1_FAT16533	NOT1	149
12443903	NOT1_FAT16533	NOT1	78
12443904	NOT1_FAT16533	NOT1	65
12443905	NOT1_FAT16533	NOT1	30
12443906	NOT1_FAT16533	NOT1	136
12443907	NOT1_FAT16533	NOT1	119
12443908	NOT1_FAT16533	NOT1	106
12443909	NOT1_FAT16533	NOT1	151
12443910	NOT1_FAT16533	NOT1	70
12443911	NOT1_FAT16533	NOT1	175
12443912	NOT1_FAT16533	NOT1	125
12443913	NOT1_FAT16533	NOT1	154
12443914	NOT1_FAT16533	NOT1	198
12443915	NOT1_FAT16533	NOT1	279
12443916	NOT1_FAT16533	NOT1	94
12443917	NOT1_FAT16533	NOT1	190
12443918	NOT1_FAT16533	NOT1	82
12443919	NOT1_FAT16533	NOT1	295
12443920	NOT1_FAT16533	NOT1	69
12443921	NOT1_FAT16533	NOT1	45
12443922	NOT1_FAT16533	NOT1	119
12443923	NOT1_FAT16533	NOT1	72
12443924	NOT1_FAT16533	NOT1	71
12443925	NOT1_FAT16533	NOT1	168
12443926	NOT1_FAT16533	NOT1	235
12443927	NOT1_FAT16533	NOT1	78
12443928	NOT1_FAT16533	NOT1	209
12443929	NOT1_FAT16533	NOT1	292
12443930	NOT1_FAT16533	NOT1	85
12443931	NOT1_FAT16533	NOT1	63
12443932	NOT1_FAT16533	NOT1	36
12443933	NOT1_FAT16533	NOT1	207
12443934	NOT1_FAT16533	NOT1	62
12443935	NOT1_FAT16533	NOT1	185
12443936	NOT1_FAT16533	NOT1	52
12443937	NOT1_FAT16533	NOT1	124
12443938	NOT1_FAT16533	NOT1	101
12443939	NOT1_FAT16533	NOT1	75
12443940	NOT1_FAT16533	NOT1	104
12443941	NOT1_FAT16533	NOT1	184
12443942	NOT1_FAT16533	NOT1	121
12443943	NOT1_FAT16533	NOT1	159
12443944	NOT1_FAT16533	NOT1	222
12443945	NOT1_FAT16533	NOT1	112
12443946	NOT1_FAT16533	NOT1	203
12443947	NOT1_FAT16533	NOT1	131
12443948	NOT1_FAT16533	NOT1	73
12443949	NOT1_FAT16533	NOT1	106
12443950	NOT1_FAT16533	NOT1	148
12443951	NOT1_FAT16533	NOT1	115
12443952	NOT1_FAT16533	NOT1	65
12443953	NOT1_FAT16533	NOT1	244
12443954	NOT1_FAT16533	NOT1	138
12443955	NOT1_FAT16533	NOT1	277
12443956	NOT1_FAT16533	NOT1	129
12443957	NOT1_FAT16533	NOT1	53
12443958	NOT1_FAT16533	NOT1	58
12443959	NOT1_FAT16533	NOT1	165
12443960	NOT1_FAT16533	NOT1	220
12443961	NOT1_FAT16533	NOT1	131
12443962	NOT1_FAT16533	NOT1	99
12443963	NOT1_FAT16533	NOT1	174
12443964	NOT1_FAT16533	NOT1	113
12443965	NOT1_FAT16533	NOT1	212
12443966	NOT1_FAT16533	NOT1	90
12443967	NOT1_FAT16533	NOT1	75
12443968	NOT1_FAT16533	NOT1	51
12443969	NOT1_FAT16533	NOT1	129
12443970	NOT1_FAT16533	NOT1	72
12443971	NOT1_FAT16533	NOT1	114
12443972	NOT1_FAT16533	NOT1	170
12443973	NOT1_FAT16533	NOT1	205
12443974	NOT1_FAT16533	NOT1	175
12443975	NOT1_FAT16533	NOT1	155
12443976	NOT1_FAT16533	NOT1	136
12443977	NOT1_FAT16533	NOT1	156
12443978	NOT1_FAT16533	NOT1	94
12443979	NOT1_FAT16533	NOT1	171
12443980	NOT1_FAT16533	NOT1	47
12443981	NOT1_FAT16533	NOT1	156
12443982	NOT1_FAT16533	NOT1	45
12443983	NOT1_FAT16533	NOT1	119
12443984	NOT1_FAT16533	NOT1	72
12443985	NOT1_FAT16533	NOT1	65
12443986	NOT1_FAT16533	NOT1	109
12443987	NOT1_FAT16533	NOT1	71
12443988	NOT1_FAT16533	NOT1	168
12443989	NOT1_FAT16533	NOT1	235
12443990	NOT1_FAT16533	NOT1	94
12443991	NOT1_FAT16533	NOT1	209
12443992	NOT1_FAT16533	NOT1	152
12443993	NOT1_FAT16533	NOT1	213
12443994	NOT1_FAT16533	NOT1	68
12443995	NOT1_FAT16533	NOT1	75
12443996	NOT1_FAT16533	NOT1	104
12443997	NOT1_FAT16533	NOT1	121
12443998	NOT1_FAT16533	NOT1	159
12443999	NOT1_FAT16533	NOT1	222
12444000	NOT1_FAT16533	NOT1	217
12444001	NOT1_FAT16533	NOT1	112
12444002	NOT1_FAT16533	NOT1	326
12444003	NOT1_FAT16533	NOT1	45
12444004	NOT1_FAT16533	NOT1	120
12444005	NOT1_FAT16533	NOT1	73
12444006	NOT1_FAT16533	NOT1	65
12444007	NOT1_FAT16533	NOT1	37
12444008	NOT1_FAT16533	NOT1	244
12444009	NOT1_FAT16533	NOT1	138
12444010	NOT1_FAT16533	NOT1	277
12444011	NOT1_FAT16533	NOT1	53
12444012	NOT1_FAT16533	NOT1	58
12444013	NOT1_FAT16533	NOT1	165
12444014	NOT1_FAT16533	NOT1	220
12444015	NOT1_FAT16533	NOT1	131
12444016	NOT1_FAT16533	NOT1	99
12444017	NOT1_FAT16533	NOT1	90
12444018	NOT1_FAT16533	NOT1	93
12444019	NOT1_FAT16533	NOT1	149
12444020	NOT1_FAT16533	NOT1	170
12444021	NOT1_FAT16533	NOT1	205
12444022	NOT1_FAT16533	NOT1	106
12444023	NOT1_FAT16533	NOT1	129
12444024	NOT1_FAT16533	NOT1	171
12444025	NOT1_FAT16533	NOT1	187
12444026	NOT1_FAT16533	NOT1	85
12444027	NOT1_FAT16533	NOT1	137
12444028	NOT1_FAT16533	NOT1	221
12444029	NOT1_FAT16533	NOT1	86
12444030	NOT1_FAT16533	NOT1	104
12444031	NOT1_FAT16533	NOT1	170
12444032	NOT1_FAT16533	NOT1	99
12444033	NOT1_FAT16533	NOT1	155
12444034	NOT1_FAT16533	NOT1	10
12444035	NOT1_FAT16533	NOT1	108
12444036	NOT1_FAT16533	NOT1	83
12444037	NOT1_FAT16533	NOT1	279
12444038	NOT1_FAT16533	NOT1	108
12444039	NOT1_FAT16533	NOT1	295
12444040	NOT1_FAT16533	NOT1	69
12444041	NOT1_FAT16533	NOT1	45
12444042	NOT1_FAT16533	NOT1	119
12444043	NOT1_FAT16533	NOT1	72
12444044	NOT1_FAT16533	NOT1	71
12444045	NOT1_FAT16533	NOT1	168
12444046	NOT1_FAT16533	NOT1	235
12444047	NOT1_FAT16533	NOT1	78
12444048	NOT1_FAT16533	NOT1	209
12444049	NOT1_FAT16533	NOT1	85
12444050	NOT1_FAT16533	NOT1	63
12444051	NOT1_FAT16533	NOT1	207
12444052	NOT1_FAT16533	NOT1	62
12444053	NOT1_FAT16533	NOT1	52
12444054	NOT1_FAT16533	NOT1	124
12444055	NOT1_FAT16533	NOT1	75
12444056	NOT1_FAT16533	NOT1	104
12444057	NOT1_FAT16533	NOT1	121
12444058	NOT1_FAT16533	NOT1	222
12444059	NOT1_FAT16533	NOT1	112
12444060	NOT1_FAT16533	NOT1	203
12444061	NOT1_FAT16533	NOT1	73
12444062	NOT1_FAT16533	NOT1	106
12444063	NOT1_FAT16533	NOT1	148
12444064	NOT1_FAT16533	NOT1	65
12444065	NOT1_FAT16533	NOT1	244
12444066	NOT1_FAT16533	NOT1	138
12444067	NOT1_FAT16533	NOT1	277
12444068	NOT1_FAT16533	NOT1	53
12444069	NOT1_FAT16533	NOT1	58
12444070	NOT1_FAT16533	NOT1	165
12444071	NOT1_FAT16533	NOT1	220
12444072	NOT1_FAT16533	NOT1	131
12444073	NOT1_FAT16533	NOT1	174
12444074	NOT1_FAT16533	NOT1	212
12444075	NOT1_FAT16533	NOT1	90
12444076	NOT1_FAT16533	NOT1	72
12444077	NOT1_FAT16533	NOT1	205
12444078	NOT1_FAT16533	NOT1	108
12444079	NOT1_FAT16533	NOT1	295
12444080	NOT1_FAT16533	NOT1	249
12444081	NOT1_FAT16533	NOT1	109
12444082	NOT1_FAT16533	NOT1	196
12444083	NOT1_FAT16533	NOT1	117
12444084	NOT1_FAT16533	NOT1	242
12444085	NOT1_FAT16533	NOT1	94
12444086	NOT1_FAT16533	NOT1	187
12444087	NOT1_FAT16533	NOT1	65
12444088	NOT1_FAT16533	NOT1	49
12444089	NOT1_FAT16533	NOT1	85
12444090	NOT1_FAT16533	NOT1	115
12444091	NOT1_FAT16533	NOT1	54
12444092	NOT1_FAT16533	NOT1	26
12444093	NOT1_FAT16533	NOT1	129
12444094	NOT1_FAT16533	NOT1	83
12444095	NOT1_FAT16533	NOT1	49
12444096	NOT1_FAT16533	NOT1	125
12444097	NOT1_FAT16533	NOT1	189
12444098	NOT1_FAT16533	NOT1	219
12444099	NOT1_FAT16533	NOT1	159
12444100	NOT1_FAT16533	NOT1	217
12444101	NOT1_FAT16533	NOT1	85
12444102	NOT1_FAT16533	NOT1	326
12444103	NOT1_FAT16533	NOT1	203
12444104	NOT1_FAT16533	NOT1	148
12444105	NOT1_FAT16533	NOT1	99
12444106	NOT1_FAT16533	NOT1	78
12444107	NOT1_FAT16533	NOT1	305
12444108	NOT1_FAT16533	NOT1	59
12444109	NOT1_FAT16533	NOT1	242
12444110	NOT1_FAT16533	NOT1	246
12444111	NOT1_FAT16533	NOT1	152
12444112	NOT1_FAT16533	NOT1	85
12444113	NOT1_FAT16533	NOT1	128
12444114	NOT1_FAT16533	NOT1	129
12444115	NOT1_FAT16533	NOT1	108
12444116	NOT1_FAT16533	NOT1	187
12444117	NOT1_FAT16533	NOT1	65
12444118	NOT1_FAT16533	NOT1	30
12444119	NOT1_FAT16533	NOT1	85
12444120	NOT1_FAT16533	NOT1	187
12444121	NOT1_FAT16533	NOT1	137
12444122	NOT1_FAT16533	NOT1	129
12444123	NOT1_FAT16533	NOT1	221
12444124	NOT1_FAT16533	NOT1	101
12444125	NOT1_FAT16533	NOT1	125
12444126	NOT1_FAT16533	NOT1	113
12444127	NOT1_FAT16533	NOT1	222
12444128	NOT1_FAT16533	NOT1	161
12444129	NOT1_FAT16533	NOT1	326
12444130	NOT1_FAT16533	NOT1	170
12444131	NOT1_FAT16533	NOT1	305
12444132	NOT1_FAT16533	NOT1	59
12444133	NOT1_FAT16533	NOT1	242
12444134	NOT1_FAT16533	NOT1	246
12444135	NOT1_FAT16533	NOT1	114
12444136	NOT1_FAT16533	NOT1	175
12444137	NOT1_FAT16533	NOT1	10
12444138	NOT1_FAT16533	NOT1	128
12444139	NOT1_FAT16533	NOT1	33
12444140	NOT1_FAT16533	NOT1	249
12444141	NOT1_FAT16533	NOT1	49
12444142	NOT1_FAT16533	NOT1	85
12444143	NOT1_FAT16533	NOT1	83
12444144	NOT1_FAT16533	NOT1	86
12444145	NOT1_FAT16533	NOT1	104
12444146	NOT1_FAT16533	NOT1	170
12444147	NOT1_FAT16533	NOT1	47
12444148	NOT1_FAT16533	NOT1	136
12444149	NOT1_FAT16533	NOT1	129
12444150	NOT1_FAT16533	NOT1	33
12444151	NOT1_FAT16533	NOT1	171
12444152	NOT1_FAT16533	NOT1	295
12444153	NOT1_FAT16533	NOT1	249
12444154	NOT1_FAT16533	NOT1	72
12444155	NOT1_FAT16533	NOT1	109
12444156	NOT1_FAT16533	NOT1	168
12444157	NOT1_FAT16533	NOT1	196
12444158	NOT1_FAT16533	NOT1	117
12444159	NOT1_FAT16533	NOT1	242
12444160	NOT1_FAT16533	NOT1	94
12444161	NOT1_FAT16533	NOT1	187
12444162	NOT1_FAT16533	NOT1	78
12444163	NOT1_FAT16533	NOT1	65
12444164	NOT1_FAT16533	NOT1	49
12444165	NOT1_FAT16533	NOT1	30
12444166	NOT1_FAT16533	NOT1	292
12444167	NOT1_FAT16533	NOT1	85
12444168	NOT1_FAT16533	NOT1	115
12444169	NOT1_FAT16533	NOT1	54
12444170	NOT1_FAT16533	NOT1	152
12444171	NOT1_FAT16533	NOT1	85
12444172	NOT1_FAT16533	NOT1	36
12444173	NOT1_FAT16533	NOT1	207
12444174	NOT1_FAT16533	NOT1	187
12444175	NOT1_FAT16533	NOT1	26
12444176	NOT1_FAT16533	NOT1	213
12444177	NOT1_FAT16533	NOT1	62
12444178	NOT1_FAT16533	NOT1	68
12444179	NOT1_FAT16533	NOT1	137
12444180	NOT1_FAT16533	NOT1	129
12444181	NOT1_FAT16533	NOT1	185
12444182	NOT1_FAT16533	NOT1	83
12444183	NOT1_FAT16533	NOT1	49
12444184	NOT1_FAT16533	NOT1	221
12444185	NOT1_FAT16533	NOT1	52
12444186	NOT1_FAT16533	NOT1	124
12444187	NOT1_FAT16533	NOT1	101
12444188	NOT1_FAT16533	NOT1	144
12444189	NOT1_FAT16533	NOT1	125
12444190	NOT1_FAT16533	NOT1	189
12444191	NOT1_FAT16533	NOT1	184
12444192	NOT1_FAT16533	NOT1	219
12444193	NOT1_FAT16533	NOT1	113
12444194	NOT1_FAT16533	NOT1	159
12444195	NOT1_FAT16533	NOT1	86
12444196	NOT1_FAT16533	NOT1	217
12444197	NOT1_FAT16533	NOT1	161
12444198	NOT1_FAT16533	NOT1	85
12444199	NOT1_FAT16533	NOT1	326
12444200	NOT1_FAT16533	NOT1	203
12444201	NOT1_FAT16533	NOT1	120
12444202	NOT1_FAT16533	NOT1	131
12444203	NOT1_FAT16533	NOT1	104
12444204	NOT1_FAT16533	NOT1	148
12444205	NOT1_FAT16533	NOT1	170
12444206	NOT1_FAT16533	NOT1	115
12444207	NOT1_FAT16533	NOT1	166
12444208	NOT1_FAT16533	NOT1	99
12444209	NOT1_FAT16533	NOT1	78
12444210	NOT1_FAT16533	NOT1	305
12444211	NOT1_FAT16533	NOT1	47
12444212	NOT1_FAT16533	NOT1	99
12444213	NOT1_FAT16533	NOT1	59
12444214	NOT1_FAT16533	NOT1	113
12444215	NOT1_FAT16533	NOT1	159
12444216	NOT1_FAT16533	NOT1	41
12444217	NOT1_FAT16533	NOT1	93
12444218	NOT1_FAT16533	NOT1	51
12444219	NOT1_FAT16533	NOT1	129
12444220	NOT1_FAT16533	NOT1	242
12444221	NOT1_FAT16533	NOT1	246
12444222	NOT1_FAT16533	NOT1	85
12444223	NOT1_FAT16533	NOT1	82
12444224	NOT1_FAT16533	NOT1	295
12444225	NOT1_FAT16533	NOT1	249
12444226	NOT1_FAT16533	NOT1	119
12444227	NOT1_FAT16533	NOT1	72
12444228	NOT1_FAT16533	NOT1	109
12444229	NOT1_FAT16533	NOT1	168
12444230	NOT1_FAT16533	NOT1	196
12444231	NOT1_FAT16533	NOT1	117
12444232	NOT1_FAT16533	NOT1	242
12444233	NOT1_FAT16533	NOT1	94
12444234	NOT1_FAT16533	NOT1	187
12444235	NOT1_FAT16533	NOT1	78
12444236	NOT1_FAT16533	NOT1	65
12444237	NOT1_FAT16533	NOT1	49
12444238	NOT1_FAT16533	NOT1	30
12444239	NOT1_FAT16533	NOT1	292
12444240	NOT1_FAT16533	NOT1	85
12444241	NOT1_FAT16533	NOT1	115
12444242	NOT1_FAT16533	NOT1	54
12444243	NOT1_FAT16533	NOT1	63
12444244	NOT1_FAT16533	NOT1	152
12444245	NOT1_FAT16533	NOT1	85
12444246	NOT1_FAT16533	NOT1	36
12444247	NOT1_FAT16533	NOT1	207
12444248	NOT1_FAT16533	NOT1	187
12444249	NOT1_FAT16533	NOT1	26
12444250	NOT1_FAT16533	NOT1	213
12444251	NOT1_FAT16533	NOT1	62
12444252	NOT1_FAT16533	NOT1	68
12444253	NOT1_FAT16533	NOT1	137
12444254	NOT1_FAT16533	NOT1	129
12444255	NOT1_FAT16533	NOT1	185
12444256	NOT1_FAT16533	NOT1	49
12444257	NOT1_FAT16533	NOT1	221
12444258	NOT1_FAT16533	NOT1	52
12444259	NOT1_FAT16533	NOT1	124
12444260	NOT1_FAT16533	NOT1	101
12444261	NOT1_FAT16533	NOT1	144
12444262	NOT1_FAT16533	NOT1	125
12444263	NOT1_FAT16533	NOT1	189
12444264	NOT1_FAT16533	NOT1	184
12444265	NOT1_FAT16533	NOT1	219
12444266	NOT1_FAT16533	NOT1	113
12444267	NOT1_FAT16533	NOT1	159
12444268	NOT1_FAT16533	NOT1	222
12444269	NOT1_FAT16533	NOT1	86
12444270	NOT1_FAT16533	NOT1	217
12444271	NOT1_FAT16533	NOT1	161
12444272	NOT1_FAT16533	NOT1	326
12444273	NOT1_FAT16533	NOT1	203
12444274	NOT1_FAT16533	NOT1	45
12444275	NOT1_FAT16533	NOT1	120
12444276	NOT1_FAT16533	NOT1	131
12444277	NOT1_FAT16533	NOT1	104
12444278	NOT1_FAT16533	NOT1	148
12444279	NOT1_FAT16533	NOT1	170
12444280	NOT1_FAT16533	NOT1	115
12444281	NOT1_FAT16533	NOT1	65
12444282	NOT1_FAT16533	NOT1	37
12444283	NOT1_FAT16533	NOT1	99
12444284	NOT1_FAT16533	NOT1	78
12444285	NOT1_FAT16533	NOT1	129
12444286	NOT1_FAT16533	NOT1	305
12444287	NOT1_FAT16533	NOT1	47
12444288	NOT1_FAT16533	NOT1	220
12444289	NOT1_FAT16533	NOT1	131
12444290	NOT1_FAT16533	NOT1	99
12444291	NOT1_FAT16533	NOT1	59
12444292	NOT1_FAT16533	NOT1	113
12444293	NOT1_FAT16533	NOT1	212
12444294	NOT1_FAT16533	NOT1	159
12444295	NOT1_FAT16533	NOT1	75
12444296	NOT1_FAT16533	NOT1	93
12444297	NOT1_FAT16533	NOT1	51
12444298	NOT1_FAT16533	NOT1	129
12444299	NOT1_FAT16533	NOT1	242
12444300	NOT1_FAT16533	NOT1	246
12444301	NOT1_FAT16533	NOT1	43
12444302	NOT1_FAT16533	NOT1	170
12444303	NOT1_FAT16533	NOT1	205
12444304	NOT1_FAT16533	NOT1	155
12444305	NOT1_FAT16533	NOT1	356
12444306	NOT1_FAT16533	NOT1	114
12444307	NOT1_FAT16533	NOT1	152
12444308	NOT1_FAT16533	NOT1	82
12444309	NOT1_FAT16533	NOT1	249
12444310	NOT1_FAT16533	NOT1	109
12444311	NOT1_FAT16533	NOT1	196
12444312	NOT1_FAT16533	NOT1	117
12444313	NOT1_FAT16533	NOT1	242
12444314	NOT1_FAT16533	NOT1	49
12444315	NOT1_FAT16533	NOT1	30
12444316	NOT1_FAT16533	NOT1	115
12444317	NOT1_FAT16533	NOT1	54
12444318	NOT1_FAT16533	NOT1	152
12444319	NOT1_FAT16533	NOT1	85
12444320	NOT1_FAT16533	NOT1	187
12444321	NOT1_FAT16533	NOT1	26
12444322	NOT1_FAT16533	NOT1	68
12444323	NOT1_FAT16533	NOT1	137
12444324	NOT1_FAT16533	NOT1	129
12444325	NOT1_FAT16533	NOT1	83
12444326	NOT1_FAT16533	NOT1	49
12444327	NOT1_FAT16533	NOT1	221
12444328	NOT1_FAT16533	NOT1	144
12444329	NOT1_FAT16533	NOT1	125
12444330	NOT1_FAT16533	NOT1	189
12444331	NOT1_FAT16533	NOT1	219
12444332	NOT1_FAT16533	NOT1	113
12444333	NOT1_FAT16533	NOT1	86
12444334	NOT1_FAT16533	NOT1	161
12444335	NOT1_FAT16533	NOT1	85
12444336	NOT1_FAT16533	NOT1	45
12444337	NOT1_FAT16533	NOT1	120
12444338	NOT1_FAT16533	NOT1	104
12444339	NOT1_FAT16533	NOT1	73
12444340	NOT1_FAT16533	NOT1	37
12444341	NOT1_FAT16533	NOT1	166
12444342	NOT1_FAT16533	NOT1	47
12444343	NOT1_FAT16533	NOT1	85
12444344	NOT1_FAT16533	NOT1	114
12444345	NOT1_FAT16533	NOT1	152
12444346	NOT1_FAT16533	NOT1	155
12444347	NOT1_FAT16533	NOT1	10
12444348	NOT1_FAT16533	NOT1	315
12444349	NOT1_FAT16533	NOT1	295
12444350	NOT1_FAT16533	NOT1	82
12444351	NOT1_FAT16533	NOT1	69
12444352	NOT1_FAT16533	NOT1	45
12444353	NOT1_FAT16533	NOT1	119
12444354	NOT1_FAT16533	NOT1	235
12444355	NOT1_FAT16533	NOT1	65
12444356	NOT1_FAT16533	NOT1	209
12444357	NOT1_FAT16533	NOT1	292
12444358	NOT1_FAT16533	NOT1	63
12444359	NOT1_FAT16533	NOT1	36
12444360	NOT1_FAT16533	NOT1	213
12444361	NOT1_FAT16533	NOT1	185
12444362	NOT1_FAT16533	NOT1	75
12444363	NOT1_FAT16533	NOT1	104
12444364	NOT1_FAT16533	NOT1	113
12444365	NOT1_FAT16533	NOT1	121
12444366	NOT1_FAT16533	NOT1	112
12444367	NOT1_FAT16533	NOT1	131
12444368	NOT1_FAT16533	NOT1	106
12444369	NOT1_FAT16533	NOT1	244
12444370	NOT1_FAT16533	NOT1	138
12444371	NOT1_FAT16533	NOT1	277
12444372	NOT1_FAT16533	NOT1	129
12444373	NOT1_FAT16533	NOT1	53
12444374	NOT1_FAT16533	NOT1	58
12444375	NOT1_FAT16533	NOT1	165
12444376	NOT1_FAT16533	NOT1	174
12444377	NOT1_FAT16533	NOT1	90
12444378	NOT1_FAT16533	NOT1	159
12444379	NOT1_FAT16533	NOT1	75
12444380	NOT1_FAT16533	NOT1	42
12444381	NOT1_FAT16533	NOT1	148
12444382	NOT1_FAT16533	NOT1	51
12444383	NOT1_FAT16533	NOT1	156
12444384	NOT1_FAT16533	NOT1	284
12444385	NOT1_FAT16533	NOT1	55
12444386	NOT1_FAT16533	NOT1	100
12444387	NOT1_FAT16533	NOT1	149
12444388	NOT1_FAT16533	NOT1	78
12444389	NOT1_FAT16533	NOT1	85
12444390	NOT1_FAT16533	NOT1	72
12444391	NOT1_FAT16533	NOT1	65
12444392	NOT1_FAT16533	NOT1	43
12444393	NOT1_FAT16533	NOT1	30
12444394	NOT1_FAT16533	NOT1	136
12444395	NOT1_FAT16533	NOT1	119
12444396	NOT1_FAT16533	NOT1	106
12444397	NOT1_FAT16533	NOT1	151
12444398	NOT1_FAT16533	NOT1	137
12444399	NOT1_FAT16533	NOT1	70
12444400	NOT1_FAT16533	NOT1	125
12444401	NOT1_FAT16533	NOT1	198
12444402	NOT1_FAT16533	NOT1	171
12444403	NOT1_FAT16533	NOT1	85
12444404	NOT1_FAT16533	NOT1	85
12444405	NOT1_FAT16533	NOT1	166
12444406	NOT1_FAT16533	NOT1	41
12444407	NOT1_FAT16533	NOT1	10
12444408	NOT1_FAT16533	NOT1	128
12444409	NOT1_FAT16533	NOT1	129
12444410	NOT1_FAT16533	NOT1	83
12444411	NOT1_FAT16533	NOT1	113
12444412	NOT1_FAT16533	NOT1	85
12444413	NOT1_FAT16533	NOT1	41
12444414	NOT1_FAT16533	NOT1	152
12444415	NOT1_FAT16533	NOT1	85
12444416	NOT1_FAT16533	NOT1	175
12444417	NOT1_FAT16533	NOT1	279
12444418	NOT1_FAT16533	NOT1	33
12444419	NOT1_FAT16533	NOT1	45
12444420	NOT1_FAT16533	NOT1	82
12444421	NOT1_FAT16533	NOT1	69
12444422	NOT1_FAT16533	NOT1	249
12444423	NOT1_FAT16533	NOT1	119
12444424	NOT1_FAT16533	NOT1	72
12444425	NOT1_FAT16533	NOT1	65
12444426	NOT1_FAT16533	NOT1	109
12444427	NOT1_FAT16533	NOT1	71
12444428	NOT1_FAT16533	NOT1	168
12444429	NOT1_FAT16533	NOT1	196
12444430	NOT1_FAT16533	NOT1	117
12444431	NOT1_FAT16533	NOT1	235
12444432	NOT1_FAT16533	NOT1	242
12444433	NOT1_FAT16533	NOT1	94
12444434	NOT1_FAT16533	NOT1	187
12444435	NOT1_FAT16533	NOT1	78
12444436	NOT1_FAT16533	NOT1	65
12444437	NOT1_FAT16533	NOT1	49
12444438	NOT1_FAT16533	NOT1	209
12444439	NOT1_FAT16533	NOT1	30
12444440	NOT1_FAT16533	NOT1	292
12444441	NOT1_FAT16533	NOT1	85
12444442	NOT1_FAT16533	NOT1	115
12444443	NOT1_FAT16533	NOT1	54
12444444	NOT1_FAT16533	NOT1	63
12444445	NOT1_FAT16533	NOT1	152
12444446	NOT1_FAT16533	NOT1	36
12444447	NOT1_FAT16533	NOT1	207
12444448	NOT1_FAT16533	NOT1	187
12444449	NOT1_FAT16533	NOT1	26
12444450	NOT1_FAT16533	NOT1	213
12444451	NOT1_FAT16533	NOT1	62
12444452	NOT1_FAT16533	NOT1	68
12444453	NOT1_FAT16533	NOT1	137
12444454	NOT1_FAT16533	NOT1	129
12444455	NOT1_FAT16533	NOT1	185
12444456	NOT1_FAT16533	NOT1	49
12444457	NOT1_FAT16533	NOT1	52
12444458	NOT1_FAT16533	NOT1	124
12444459	NOT1_FAT16533	NOT1	101
12444460	NOT1_FAT16533	NOT1	144
12444461	NOT1_FAT16533	NOT1	75
12444462	NOT1_FAT16533	NOT1	125
12444463	NOT1_FAT16533	NOT1	104
12444464	NOT1_FAT16533	NOT1	189
12444465	NOT1_FAT16533	NOT1	184
12444466	NOT1_FAT16533	NOT1	219
12444467	NOT1_FAT16533	NOT1	121
12444468	NOT1_FAT16533	NOT1	159
12444469	NOT1_FAT16533	NOT1	222
12444470	NOT1_FAT16533	NOT1	217
12444471	NOT1_FAT16533	NOT1	161
12444472	NOT1_FAT16533	NOT1	112
12444473	NOT1_FAT16533	NOT1	326
12444474	NOT1_FAT16533	NOT1	203
12444475	NOT1_FAT16533	NOT1	45
12444476	NOT1_FAT16533	NOT1	120
12444477	NOT1_FAT16533	NOT1	131
12444478	NOT1_FAT16533	NOT1	104
12444479	NOT1_FAT16533	NOT1	73
12444480	NOT1_FAT16533	NOT1	106
12444481	NOT1_FAT16533	NOT1	148
12444482	NOT1_FAT16533	NOT1	170
12444483	NOT1_FAT16533	NOT1	115
12444484	NOT1_FAT16533	NOT1	65
12444485	NOT1_FAT16533	NOT1	37
12444486	NOT1_FAT16533	NOT1	244
12444487	NOT1_FAT16533	NOT1	99
12444488	NOT1_FAT16533	NOT1	138
12444489	NOT1_FAT16533	NOT1	78
12444490	NOT1_FAT16533	NOT1	277
12444491	NOT1_FAT16533	NOT1	129
12444492	NOT1_FAT16533	NOT1	305
12444493	NOT1_FAT16533	NOT1	53
12444494	NOT1_FAT16533	NOT1	58
12444495	NOT1_FAT16533	NOT1	165
12444496	NOT1_FAT16533	NOT1	220
12444497	NOT1_FAT16533	NOT1	131
12444498	NOT1_FAT16533	NOT1	99
12444499	NOT1_FAT16533	NOT1	174
12444500	NOT1_FAT16533	NOT1	59
12444501	NOT1_FAT16533	NOT1	113
12444502	NOT1_FAT16533	NOT1	212
12444503	NOT1_FAT16533	NOT1	90
12444504	NOT1_FAT16533	NOT1	159
12444505	NOT1_FAT16533	NOT1	75
12444506	NOT1_FAT16533	NOT1	93
12444507	NOT1_FAT16533	NOT1	51
12444508	NOT1_FAT16533	NOT1	129
12444509	NOT1_FAT16533	NOT1	242
12444510	NOT1_FAT16533	NOT1	246
12444511	NOT1_FAT16533	NOT1	43
12444512	NOT1_FAT16533	NOT1	72
12444513	NOT1_FAT16533	NOT1	148
12444514	NOT1_FAT16533	NOT1	170
12444515	NOT1_FAT16533	NOT1	156
12444516	NOT1_FAT16533	NOT1	205
12444517	NOT1_FAT16533	NOT1	55
12444518	NOT1_FAT16533	NOT1	78
12444519	NOT1_FAT16533	NOT1	284
12444520	NOT1_FAT16533	NOT1	100
12444521	NOT1_FAT16533	NOT1	30
12444522	NOT1_FAT16533	NOT1	136
12444523	NOT1_FAT16533	NOT1	175
12444524	NOT1_FAT16533	NOT1	125
12444525	NOT1_FAT16533	NOT1	154
12444526	NOT1_FAT16533	NOT1	198
12444527	NOT1_FAT16533	NOT1	175
12444528	NOT1_FAT16533	NOT1	128
12444529	NOT1_FAT16533	NOT1	190
12444530	NOT1_FAT16533	NOT1	315
12444531	NOT1_FAT16533	NOT1	196
12444532	NOT1_FAT16533	NOT1	235
12444533	NOT1_FAT16533	NOT1	115
12444534	NOT1_FAT16533	NOT1	54
12444535	NOT1_FAT16533	NOT1	94
12444536	NOT1_FAT16533	NOT1	63
12444537	NOT1_FAT16533	NOT1	78
12444538	NOT1_FAT16533	NOT1	152
12444539	NOT1_FAT16533	NOT1	242
12444540	NOT1_FAT16533	NOT1	209
12444541	NOT1_FAT16533	NOT1	117
12444542	NOT1_FAT16533	NOT1	292
12444543	NOT1_FAT16533	NOT1	45
12444544	NOT1_FAT16533	NOT1	30
12444545	NOT1_FAT16533	NOT1	82
12444546	NOT1_FAT16533	NOT1	69
12444547	NOT1_FAT16533	NOT1	36
12444548	NOT1_FAT16533	NOT1	207
12444549	NOT1_FAT16533	NOT1	187
12444550	NOT1_FAT16533	NOT1	26
12444551	NOT1_FAT16533	NOT1	71
12444552	NOT1_FAT16533	NOT1	213
12444553	NOT1_FAT16533	NOT1	62
12444554	NOT1_FAT16533	NOT1	68
12444555	NOT1_FAT16533	NOT1	185
12444556	NOT1_FAT16533	NOT1	49
12444557	NOT1_FAT16533	NOT1	52
12444558	NOT1_FAT16533	NOT1	124
12444559	NOT1_FAT16533	NOT1	101
12444560	NOT1_FAT16533	NOT1	144
12444561	NOT1_FAT16533	NOT1	75
12444562	NOT1_FAT16533	NOT1	104
12444563	NOT1_FAT16533	NOT1	189
12444564	NOT1_FAT16533	NOT1	184
12444565	NOT1_FAT16533	NOT1	219
12444566	NOT1_FAT16533	NOT1	121
12444567	NOT1_FAT16533	NOT1	217
12444568	NOT1_FAT16533	NOT1	161
12444569	NOT1_FAT16533	NOT1	112
12444570	NOT1_FAT16533	NOT1	45
12444571	NOT1_FAT16533	NOT1	120
12444572	NOT1_FAT16533	NOT1	131
12444573	NOT1_FAT16533	NOT1	73
12444574	NOT1_FAT16533	NOT1	106
12444575	NOT1_FAT16533	NOT1	115
12444576	NOT1_FAT16533	NOT1	65
12444577	NOT1_FAT16533	NOT1	37
12444578	NOT1_FAT16533	NOT1	244
12444579	NOT1_FAT16533	NOT1	138
12444580	NOT1_FAT16533	NOT1	78
12444581	NOT1_FAT16533	NOT1	277
12444582	NOT1_FAT16533	NOT1	129
12444583	NOT1_FAT16533	NOT1	53
12444584	NOT1_FAT16533	NOT1	58
12444585	NOT1_FAT16533	NOT1	165
12444586	NOT1_FAT16533	NOT1	220
12444587	NOT1_FAT16533	NOT1	174
12444588	NOT1_FAT16533	NOT1	113
12444589	NOT1_FAT16533	NOT1	212
12444590	NOT1_FAT16533	NOT1	90
12444591	NOT1_FAT16533	NOT1	159
12444592	NOT1_FAT16533	NOT1	75
12444593	NOT1_FAT16533	NOT1	93
12444594	NOT1_FAT16533	NOT1	51
12444595	NOT1_FAT16533	NOT1	129
12444596	NOT1_FAT16533	NOT1	43
12444597	NOT1_FAT16533	NOT1	72
12444598	NOT1_FAT16533	NOT1	114
12444599	NOT1_FAT16533	NOT1	148
12444600	NOT1_FAT16533	NOT1	170
12444601	NOT1_FAT16533	NOT1	42
12444602	NOT1_FAT16533	NOT1	100
12444603	NOT1_FAT16533	NOT1	30
12444604	NOT1_FAT16533	NOT1	119
12444605	NOT1_FAT16533	NOT1	106
12444606	NOT1_FAT16533	NOT1	151
12444607	NOT1_FAT16533	NOT1	137
12444608	NOT1_FAT16533	NOT1	70
12444609	NOT1_FAT16533	NOT1	175
12444610	NOT1_FAT16533	NOT1	154
12444611	NOT1_FAT16533	NOT1	198
12444612	NOT1_FAT16533	NOT1	315
12444613	NOT1_FAT16533	NOT1	85
12444614	NOT1_FAT16533	NOT1	94
12444615	NOT1_FAT16533	NOT1	190
12444616	NOT1_FAT16533	NOT1	45
12444617	NOT1_FAT16533	NOT1	184
12444618	NOT1_FAT16533	NOT1	305
12444619	NOT1_FAT16533	NOT1	99
12444620	NOT1_FAT16533	NOT1	78
12444621	NOT1_FAT16533	NOT1	115
12444622	NOT1_FAT16533	NOT1	47
12444623	NOT1_FAT16533	NOT1	86
12444624	NOT1_FAT16533	NOT1	221
12444625	NOT1_FAT16533	NOT1	131
12444626	NOT1_FAT16533	NOT1	99
12444627	NOT1_FAT16533	NOT1	59
12444628	NOT1_FAT16533	NOT1	113
12444629	NOT1_FAT16533	NOT1	144
12444630	NOT1_FAT16533	NOT1	212
12444631	NOT1_FAT16533	NOT1	41
12444632	NOT1_FAT16533	NOT1	85
12444633	NOT1_FAT16533	NOT1	37
12444634	NOT1_FAT16533	NOT1	93
12444635	NOT1_FAT16533	NOT1	85
12444636	NOT1_FAT16533	NOT1	129
12444637	NOT1_FAT16533	NOT1	242
12444638	NOT1_FAT16533	NOT1	246
12444639	NOT1_FAT16533	NOT1	43
12444640	NOT1_FAT16533	NOT1	166
12444641	NOT1_FAT16533	NOT1	170
12444642	NOT1_FAT16533	NOT1	205
12444643	NOT1_FAT16533	NOT1	85
12444644	NOT1_FAT16533	NOT1	94
12444645	NOT1_FAT16533	NOT1	171
12444646	NOT1_FAT16533	NOT1	315
12444647	NOT1_FAT16533	NOT1	108
12444648	NOT1_FAT16533	NOT1	166
12444649	NOT1_FAT16533	NOT1	41
12444650	NOT1_FAT16533	NOT1	279
12444651	NOT1_FAT16533	NOT1	128
12444652	NOT1_FAT16533	NOT1	136
12444653	NOT1_FAT16533	NOT1	315
12444654	NOT1_FAT16533	NOT1	69
12444655	NOT1_FAT16533	NOT1	129
12444656	NOT1_FAT16533	NOT1	106
12444657	NOT1_FAT16533	NOT1	174
12444658	NOT1_FAT16533	NOT1	159
12444659	NOT1_FAT16533	NOT1	75
12444660	NOT1_FAT16533	NOT1	181
12444661	NOT1_FAT16533	NOT1	100
12444662	NOT1_FAT16533	NOT1	42
12444663	NOT1_FAT16533	NOT1	148
12444664	NOT1_FAT16533	NOT1	156
12444665	NOT1_FAT16533	NOT1	284
12444666	NOT1_FAT16533	NOT1	55
12444667	NOT1_FAT16533	NOT1	149
12444668	NOT1_FAT16533	NOT1	78
12444669	NOT1_FAT16533	NOT1	72
12444670	NOT1_FAT16533	NOT1	43
12444671	NOT1_FAT16533	NOT1	136
12444672	NOT1_FAT16533	NOT1	119
12444673	NOT1_FAT16533	NOT1	106
12444674	NOT1_FAT16533	NOT1	151
12444675	NOT1_FAT16533	NOT1	137
12444676	NOT1_FAT16533	NOT1	125
12444677	NOT1_FAT16533	NOT1	154
12444678	NOT1_FAT16533	NOT1	85
12444679	NOT1_FAT16533	NOT1	10
12444680	NOT1_FAT16533	NOT1	136
12444681	NOT1_FAT16533	NOT1	33
12444682	NOT1_FAT16533	NOT1	42
12444683	NOT1_FAT16533	NOT1	148
12444684	NOT1_FAT16533	NOT1	284
12444685	NOT1_FAT16533	NOT1	100
12444686	NOT1_FAT16533	NOT1	149
12444687	NOT1_FAT16533	NOT1	78
12444688	NOT1_FAT16533	NOT1	55
12444689	NOT1_FAT16533	NOT1	156
12444690	NOT1_FAT16533	NOT1	30
12444691	NOT1_FAT16533	NOT1	106
12444692	NOT1_FAT16533	NOT1	70
12444693	NOT1_FAT16533	NOT1	175
12444694	NOT1_FAT16533	NOT1	125
12444695	NOT1_FAT16533	NOT1	154
12444696	NOT1_FAT16533	NOT1	152
12444697	NOT1_FAT16533	NOT1	198
12444698	NOT1_FAT16533	NOT1	279
12444699	NOT1_FAT16533	NOT1	136
12444700	NOT1_FAT16533	NOT1	156
12444701	NOT1_FAT16533	NOT1	155
12444702	NOT1_FAT16533	NOT1	175
12444703	NOT1_FAT16533	NOT1	156
12444704	NOT1_FAT16533	NOT1	190
12444705	NOT1_FAT16533	NOT1	260
12444706	NOT1_FAT16533	NOT1	260
12444707	NOT1_FAT16533	NOT1	260
12444708	NOT1_FAT16533	NOT1	260
12444709	NOT1_FAT16533	NOT1	260
12444710	NOT1_FAT16533	NOT1	260
12444711	NOT1_FAT16533	NOT1	71
12444712	NOT1_FAT16533	NOT1	223
12444713	NOT1_FAT16533	NOT1	129
12444714	NOT1_FAT16533	NOT1	121
12444715	NOT1_FAT16533	NOT1	186
12444716	NOT1_FAT16533	NOT1	335
12444717	NOT1_FAT16533	NOT1	83
12444718	NOT1_FAT16533	NOT1	360
12444719	NOT1_FAT16533	NOT1	223
12444720	NOT1_FAT16533	NOT1	335
12444721	NOT1_FAT16533	NOT1	83
12444722	NOT1_FAT16533	NOT1	360
12444723	NOT1_FAT16533	NOT1	223
12444724	NOT1_FAT16533	NOT1	129
12444725	NOT1_FAT16533	NOT1	335
12444726	NOT1_FAT16533	NOT1	83
12444727	NOT1_FAT16533	NOT1	360
12444728	NOT1_FAT16533	NOT1	223
12444729	NOT1_FAT16533	NOT1	121
12444730	NOT1_FAT16533	NOT1	186
12444731	NOT1_FAT16533	NOT1	335
12444732	NOT1_FAT16533	NOT1	83
12444733	NOT1_FAT16533	NOT1	360
12444734	NOT1_FAT16533	NOT1	71
12444735	NOT1_FAT16533	NOT1	121
12444736	NOT1_FAT16533	NOT1	129
12444737	NOT1_FAT16533	NOT1	186
12444738	NOT1_FAT16533	NOT1	108
12444739	NOT1_FAT16533	NOT1	39
12444740	NOT1_FAT16533	NOT1	52
12444741	NOT1_FAT16533	NOT1	79
12444742	NOT1_FAT16533	NOT1	97
12444743	NOT1_FAT16533	NOT1	172
12444744	NOT1_FAT16533	NOT1	80
12444745	NOT1_FAT16533	NOT1	80
12444746	NOT1_FAT16533	NOT1	35
12444747	NOT1_FAT16533	NOT1	218
12444748	NOT1_FAT16533	NOT1	58
12444749	NOT1_FAT16533	NOT1	78
12444750	NOT1_FAT16533	NOT1	246
12444751	NOT1_FAT16533	NOT1	85
12444752	NOT1_FAT16533	NOT1	66
12444753	NOT1_FAT16533	NOT1	100
12444754	NOT1_FAT16533	NOT1	44
12444755	NOT1_FAT16533	NOT1	93
12444756	NOT1_FAT16533	NOT1	116
12444757	NOT1_FAT16533	NOT1	141
12444758	NOT1_FAT16533	NOT1	171
12444759	NOT1_FAT16533	NOT1	148
12444760	NOT1_FAT16533	NOT1	136
12444761	NOT1_FAT16533	NOT1	39
12444762	NOT1_FAT16533	NOT1	116
12444763	NOT1_FAT16533	NOT1	190
12444764	NOT1_FAT16533	NOT1	115
12444765	NOT1_FAT16533	NOT1	97
12444766	NOT1_FAT16533	NOT1	145
12444767	NOT1_FAT16533	NOT1	118
12444768	NOT1_FAT16533	NOT1	74
12444769	NOT1_FAT16533	NOT1	28
12444770	NOT1_FAT16533	NOT1	101
12444771	NOT1_FAT16533	NOT1	140
12444772	NOT1_FAT16533	NOT1	59
12444773	NOT1_FAT16533	NOT1	80
12444774	NOT1_FAT16533	NOT1	136
12444775	NOT1_FAT16533	NOT1	134
12444776	NOT1_FAT16533	NOT1	79
12444777	NOT1_FAT16533	NOT1	101
12444778	NOT1_FAT16533	NOT1	54
12444779	NOT1_FAT16533	NOT1	80
12444780	NOT1_FAT16533	NOT1	169
12444781	NOT1_FAT16533	NOT1	88
12444782	NOT1_FAT16533	NOT1	327
12444783	NOT1_FAT16533	NOT1	128
12444784	NOT1_FAT16533	NOT1	166
12444785	NOT1_FAT16533	NOT1	280
12444786	NOT1_FAT16533	NOT1	64
12444787	NOT1_FAT16533	NOT1	37
12444788	NOT1_FAT16533	NOT1	189
12444789	NOT1_FAT16533	NOT1	132
12444790	NOT1_FAT16533	NOT1	83
12444791	NOT1_FAT16533	NOT1	109
12444792	NOT1_FAT16533	NOT1	98
12444793	NOT1_FAT16533	NOT1	203
12444794	NOT1_FAT16533	NOT1	125
12444795	NOT1_FAT16533	NOT1	85
12444796	NOT1_FAT16533	NOT1	351
12444797	NOT1_FAT16533	NOT1	7
12444798	NOT1_FAT16533	NOT1	117
12444799	NOT1_FAT16533	NOT1	92
12444800	NOT1_FAT16533	NOT1	74
12444801	NOT1_FAT16533	NOT1	167
12444802	NOT1_FAT16533	NOT1	44
12444803	NOT1_FAT16533	NOT1	101
12444804	NOT1_FAT16533	NOT1	88
12444805	NOT1_FAT16533	NOT1	37
12444806	NOT1_FAT16533	NOT1	128
12444807	NOT1_FAT16533	NOT1	264
12444808	NOT1_FAT16533	NOT1	70
12444809	NOT1_FAT16533	NOT1	64
12444810	NOT1_FAT16533	NOT1	116
12444811	NOT1_FAT16533	NOT1	47
12444812	NOT1_FAT16533	NOT1	104
12444813	NOT1_FAT16533	NOT1	46
12444814	NOT1_FAT16533	NOT1	197
12444815	NOT1_FAT16533	NOT1	211
12444816	NOT1_FAT16533	NOT1	111
12444817	NOT1_FAT16533	NOT1	87
12444818	NOT1_FAT16533	NOT1	130
12444819	NOT1_FAT16533	NOT1	70
12444820	NOT1_FAT16533	NOT1	61
12444821	NOT1_FAT16533	NOT1	81
12444822	NOT1_FAT16533	NOT1	94
12444823	NOT1_FAT16533	NOT1	186
12444824	NOT1_FAT16533	NOT1	74
12444825	NOT1_FAT16533	NOT1	46
12444826	NOT1_FAT16533	NOT1	102
12444827	NOT1_FAT16533	NOT1	78
12444828	NOT1_FAT16533	NOT1	178
12444829	NOT1_FAT16533	NOT1	66
12444830	NOT1_FAT16533	NOT1	89
12444831	NOT1_FAT16533	NOT1	162
12444832	NOT1_FAT16533	NOT1	193
12444833	NOT1_FAT16533	NOT1	52
12444834	NOT1_FAT16533	NOT1	168
12444835	NOT1_FAT16533	NOT1	55
12444836	NOT1_FAT16533	NOT1	159
12444837	NOT1_FAT16533	NOT1	102
12444838	NOT1_FAT16533	NOT1	148
12444839	NOT1_FAT16533	NOT1	128
12444840	NOT1_FAT16533	NOT1	84
12444841	NOT1_FAT16533	NOT1	53
12444842	NOT1_FAT16533	NOT1	68
12444843	NOT1_FAT16533	NOT1	88
12444844	NOT1_FAT16533	NOT1	47
12444845	NOT1_FAT16533	NOT1	129
12444846	NOT1_FAT16533	NOT1	38
12444847	NOT1_FAT16533	NOT1	50
12444848	NOT1_FAT16533	NOT1	97
12444849	NOT1_FAT16533	NOT1	177
12444850	NOT1_FAT16533	NOT1	63
12444851	NOT1_FAT16533	NOT1	131
12444852	NOT1_FAT16533	NOT1	141
12444853	NOT1_FAT16533	NOT1	235
12444854	NOT1_FAT16533	NOT1	97
12444855	NOT1_FAT16533	NOT1	104
12444856	NOT1_FAT16533	NOT1	101
12444857	NOT1_FAT16533	NOT1	65
12444858	NOT1_FAT16533	NOT1	63
12444859	NOT1_FAT16533	NOT1	168
12444860	NOT1_FAT16533	NOT1	84
12444861	NOT1_FAT16533	NOT1	101
12444862	NOT1_FAT16533	NOT1	109
12444863	NOT1_FAT16533	NOT1	190
12444864	NOT1_FAT16533	NOT1	59
12444865	NOT1_FAT16533	NOT1	99
12444866	NOT1_FAT16533	NOT1	151
12444867	NOT1_FAT16533	NOT1	168
12444868	NOT1_FAT16533	NOT1	77
12444869	NOT1_FAT16533	NOT1	120
12444870	NOT1_FAT16533	NOT1	100
12444871	NOT1_FAT16533	NOT1	65
12444872	NOT1_FAT16533	NOT1	98
12444873	NOT1_FAT16533	NOT1	91
12444874	NOT1_FAT16533	NOT1	105
12444875	NOT1_FAT16533	NOT1	113
12444876	NOT1_FAT16533	NOT1	129
12444877	NOT1_FAT16533	NOT1	98
12444878	NOT1_FAT16533	NOT1	63
12444879	NOT1_FAT16533	NOT1	98
12444880	NOT1_FAT16533	NOT1	33
12444881	NOT1_FAT16533	NOT1	45
12444882	NOT1_FAT16533	NOT1	49
12444883	NOT1_FAT16533	NOT1	70
12444884	NOT1_FAT16533	NOT1	152
12444885	NOT1_FAT16533	NOT1	134
12444886	NOT1_FAT16533	NOT1	224
12444887	NOT1_FAT16533	NOT1	148
12444888	NOT1_FAT16533	NOT1	97
12444889	NOT1_FAT16533	NOT1	248
12444890	NOT1_FAT16533	NOT1	84
12444891	NOT1_FAT16533	NOT1	98
12444892	NOT1_FAT16533	NOT1	292
12444893	NOT1_FAT16533	NOT1	101
12444894	NOT1_FAT16533	NOT1	80
12444895	NOT1_FAT16533	NOT1	115
12444896	NOT1_FAT16533	NOT1	143
12444897	NOT1_FAT16533	NOT1	250
12444898	NOT1_FAT16533	NOT1	147
12444899	NOT1_FAT16533	NOT1	8
12444900	NOT1_FAT16533	NOT1	125
12444901	NOT1_FAT16533	NOT1	76
12444902	NOT1_FAT16533	NOT1	164
12444903	NOT1_FAT16533	NOT1	44
12444904	NOT1_FAT16533	NOT1	225
12444905	NOT1_FAT16533	NOT1	127
12444906	NOT1_FAT16533	NOT1	40
12444907	NOT1_FAT16533	NOT1	168
12444908	NOT1_FAT16533	NOT1	160
12444909	NOT1_FAT16533	NOT1	104
12444910	NOT1_FAT16533	NOT1	279
12444911	NOT1_FAT16533	NOT1	227
12444912	NOT1_FAT16533	NOT1	207
12444913	NOT1_FAT16533	NOT1	137
12444914	NOT1_FAT16533	NOT1	37
12444915	NOT1_FAT16533	NOT1	81
12444916	NOT1_FAT16533	NOT1	233
12444917	NOT1_FAT16533	NOT1	87
12444918	NOT1_FAT16533	NOT1	64
12444919	NOT1_FAT16533	NOT1	96
12444920	NOT1_FAT16533	NOT1	196
12444921	NOT1_FAT16533	NOT1	150
12444922	NOT1_FAT16533	NOT1	105
12444923	NOT1_FAT16533	NOT1	102
12444924	NOT1_FAT16533	NOT1	16
12444925	NOT1_FAT16533	NOT1	80
12444926	NOT1_FAT16533	NOT1	120
12444927	NOT1_FAT16533	NOT1	93
12444928	NOT1_FAT16533	NOT1	77
12444929	NOT1_FAT16533	NOT1	69
12444930	NOT1_FAT16533	NOT1	97
12444931	NOT1_FAT16533	NOT1	70
12444932	NOT1_FAT16533	NOT1	47
12444933	NOT1_FAT16533	NOT1	128
12444934	NOT1_FAT16533	NOT1	64
12444935	NOT1_FAT16533	NOT1	264
12444936	NOT1_FAT16533	NOT1	116
12444937	NOT1_FAT16533	NOT1	70
12444938	NOT1_FAT16533	NOT1	47
12444939	NOT1_FAT16533	NOT1	104
12444940	NOT1_FAT16533	NOT1	46
12444941	NOT1_FAT16533	NOT1	197
12444942	NOT1_FAT16533	NOT1	211
12444943	NOT1_FAT16533	NOT1	111
12444944	NOT1_FAT16533	NOT1	87
12444945	NOT1_FAT16533	NOT1	130
12444946	NOT1_FAT16533	NOT1	70
12444947	NOT1_FAT16533	NOT1	61
12444948	NOT1_FAT16533	NOT1	81
12444949	NOT1_FAT16533	NOT1	94
12444950	NOT1_FAT16533	NOT1	186
12444951	NOT1_FAT16533	NOT1	74
12444952	NOT1_FAT16533	NOT1	46
12444953	NOT1_FAT16533	NOT1	91
12444954	NOT1_FAT16533	NOT1	102
12444955	NOT1_FAT16533	NOT1	78
12444956	NOT1_FAT16533	NOT1	178
12444957	NOT1_FAT16533	NOT1	66
12444958	NOT1_FAT16533	NOT1	89
12444959	NOT1_FAT16533	NOT1	162
12444960	NOT1_FAT16533	NOT1	193
12444961	NOT1_FAT16533	NOT1	52
12444962	NOT1_FAT16533	NOT1	168
12444963	NOT1_FAT16533	NOT1	55
12444964	NOT1_FAT16533	NOT1	159
12444965	NOT1_FAT16533	NOT1	102
12444966	NOT1_FAT16533	NOT1	148
12444967	NOT1_FAT16533	NOT1	128
12444968	NOT1_FAT16533	NOT1	84
12444969	NOT1_FAT16533	NOT1	53
12444970	NOT1_FAT16533	NOT1	68
12444971	NOT1_FAT16533	NOT1	88
12444972	NOT1_FAT16533	NOT1	47
12444973	NOT1_FAT16533	NOT1	129
12444974	NOT1_FAT16533	NOT1	38
12444975	NOT1_FAT16533	NOT1	50
12444976	NOT1_FAT16533	NOT1	97
12444977	NOT1_FAT16533	NOT1	177
12444978	NOT1_FAT16533	NOT1	63
12444979	NOT1_FAT16533	NOT1	131
12444980	NOT1_FAT16533	NOT1	141
12444981	NOT1_FAT16533	NOT1	235
12444982	NOT1_FAT16533	NOT1	97
12444983	NOT1_FAT16533	NOT1	104
12444984	NOT1_FAT16533	NOT1	101
12444985	NOT1_FAT16533	NOT1	65
12444986	NOT1_FAT16533	NOT1	168
12444987	NOT1_FAT16533	NOT1	84
12444988	NOT1_FAT16533	NOT1	101
12444989	NOT1_FAT16533	NOT1	109
12444990	NOT1_FAT16533	NOT1	190
12444991	NOT1_FAT16533	NOT1	65
12444992	NOT1_FAT16533	NOT1	59
12444993	NOT1_FAT16533	NOT1	99
12444994	NOT1_FAT16533	NOT1	151
12444995	NOT1_FAT16533	NOT1	168
12444996	NOT1_FAT16533	NOT1	77
12444997	NOT1_FAT16533	NOT1	63
12444998	NOT1_FAT16533	NOT1	120
12444999	NOT1_FAT16533	NOT1	98
12445000	NOT1_FAT16533	NOT1	105
12445001	NOT1_FAT16533	NOT1	100
12445002	NOT1_FAT16533	NOT1	113
12445003	NOT1_FAT16533	NOT1	129
12445004	NOT1_FAT16533	NOT1	98
12445005	NOT1_FAT16533	NOT1	63
12445006	NOT1_FAT16533	NOT1	98
12445007	NOT1_FAT16533	NOT1	33
12445008	NOT1_FAT16533	NOT1	45
12445009	NOT1_FAT16533	NOT1	49
12445010	NOT1_FAT16533	NOT1	70
12445011	NOT1_FAT16533	NOT1	152
12445012	NOT1_FAT16533	NOT1	134
12445013	NOT1_FAT16533	NOT1	224
12445014	NOT1_FAT16533	NOT1	148
12445015	NOT1_FAT16533	NOT1	97
12445016	NOT1_FAT16533	NOT1	248
12445017	NOT1_FAT16533	NOT1	84
12445018	NOT1_FAT16533	NOT1	98
12445019	NOT1_FAT16533	NOT1	292
12445020	NOT1_FAT16533	NOT1	101
12445021	NOT1_FAT16533	NOT1	80
12445022	NOT1_FAT16533	NOT1	115
12445023	NOT1_FAT16533	NOT1	143
12445024	NOT1_FAT16533	NOT1	250
12445025	NOT1_FAT16533	NOT1	147
12445026	NOT1_FAT16533	NOT1	8
12445027	NOT1_FAT16533	NOT1	125
12445028	NOT1_FAT16533	NOT1	76
12445029	NOT1_FAT16533	NOT1	164
12445030	NOT1_FAT16533	NOT1	44
12445031	NOT1_FAT16533	NOT1	225
12445032	NOT1_FAT16533	NOT1	127
12445033	NOT1_FAT16533	NOT1	40
12445034	NOT1_FAT16533	NOT1	168
12445035	NOT1_FAT16533	NOT1	160
12445036	NOT1_FAT16533	NOT1	104
12445037	NOT1_FAT16533	NOT1	279
12445038	NOT1_FAT16533	NOT1	227
12445039	NOT1_FAT16533	NOT1	207
12445040	NOT1_FAT16533	NOT1	37
12445041	NOT1_FAT16533	NOT1	81
12445042	NOT1_FAT16533	NOT1	233
12445043	NOT1_FAT16533	NOT1	87
12445044	NOT1_FAT16533	NOT1	64
12445045	NOT1_FAT16533	NOT1	96
12445046	NOT1_FAT16533	NOT1	196
12445047	NOT1_FAT16533	NOT1	150
12445048	NOT1_FAT16533	NOT1	105
12445049	NOT1_FAT16533	NOT1	102
12445050	NOT1_FAT16533	NOT1	98
12445051	NOT1_FAT16533	NOT1	33
12445052	NOT1_FAT16533	NOT1	63
12445053	NOT1_FAT16533	NOT1	45
12445054	NOT1_FAT16533	NOT1	88
12445055	NOT1_FAT16533	NOT1	129
12445056	NOT1_FAT16533	NOT1	55
12445057	NOT1_FAT16533	NOT1	186
12445058	NOT1_FAT16533	NOT1	81
12445059	NOT1_FAT16533	NOT1	168
12445060	NOT1_FAT16533	NOT1	65
12445061	NOT1_FAT16533	NOT1	128
12445062	NOT1_FAT16533	NOT1	111
12445063	NOT1_FAT16533	NOT1	193
12445064	NOT1_FAT16533	NOT1	84
12445065	NOT1_FAT16533	NOT1	102
12445066	NOT1_FAT16533	NOT1	129
12445067	NOT1_FAT16533	NOT1	104
12445068	NOT1_FAT16533	NOT1	46
12445069	NOT1_FAT16533	NOT1	109
12445070	NOT1_FAT16533	NOT1	190
12445071	NOT1_FAT16533	NOT1	91
12445072	NOT1_FAT16533	NOT1	148
12445073	NOT1_FAT16533	NOT1	93
12445074	NOT1_FAT16533	NOT1	65
12445075	NOT1_FAT16533	NOT1	128
12445076	NOT1_FAT16533	NOT1	99
12445077	NOT1_FAT16533	NOT1	162
12445078	NOT1_FAT16533	NOT1	100
12445079	NOT1_FAT16533	NOT1	101
12445080	NOT1_FAT16533	NOT1	50
12445081	NOT1_FAT16533	NOT1	120
12445082	NOT1_FAT16533	NOT1	102
12445083	NOT1_FAT16533	NOT1	151
12445084	NOT1_FAT16533	NOT1	235
12445085	NOT1_FAT16533	NOT1	89
12445086	NOT1_FAT16533	NOT1	178
12445087	NOT1_FAT16533	NOT1	98
12445088	NOT1_FAT16533	NOT1	168
12445089	NOT1_FAT16533	NOT1	98
12445090	NOT1_FAT16533	NOT1	87
12445091	NOT1_FAT16533	NOT1	66
12445092	NOT1_FAT16533	NOT1	94
12445093	NOT1_FAT16533	NOT1	61
12445094	NOT1_FAT16533	NOT1	177
12445095	NOT1_FAT16533	NOT1	47
12445096	NOT1_FAT16533	NOT1	105
12445097	NOT1_FAT16533	NOT1	70
12445098	NOT1_FAT16533	NOT1	97
12445099	NOT1_FAT16533	NOT1	104
12445100	NOT1_FAT16533	NOT1	129
12445101	NOT1_FAT16533	NOT1	113
12445102	NOT1_FAT16533	NOT1	49
12445103	NOT1_FAT16533	NOT1	38
12445104	NOT1_FAT16533	NOT1	70
12445105	NOT1_FAT16533	NOT1	63
12445106	NOT1_FAT16533	NOT1	152
12445107	NOT1_FAT16533	NOT1	134
12445108	NOT1_FAT16533	NOT1	224
12445109	NOT1_FAT16533	NOT1	141
12445110	NOT1_FAT16533	NOT1	148
12445111	NOT1_FAT16533	NOT1	97
12445112	NOT1_FAT16533	NOT1	248
12445113	NOT1_FAT16533	NOT1	84
12445114	NOT1_FAT16533	NOT1	98
12445115	NOT1_FAT16533	NOT1	292
12445116	NOT1_FAT16533	NOT1	101
12445117	NOT1_FAT16533	NOT1	80
12445118	NOT1_FAT16533	NOT1	115
12445119	NOT1_FAT16533	NOT1	143
12445120	NOT1_FAT16533	NOT1	250
12445121	NOT1_FAT16533	NOT1	147
12445122	NOT1_FAT16533	NOT1	8
12445123	NOT1_FAT16533	NOT1	125
12445124	NOT1_FAT16533	NOT1	76
12445125	NOT1_FAT16533	NOT1	164
12445126	NOT1_FAT16533	NOT1	44
12445127	NOT1_FAT16533	NOT1	225
12445128	NOT1_FAT16533	NOT1	127
12445129	NOT1_FAT16533	NOT1	40
12445130	NOT1_FAT16533	NOT1	168
12445131	NOT1_FAT16533	NOT1	160
12445132	NOT1_FAT16533	NOT1	104
12445133	NOT1_FAT16533	NOT1	279
12445134	NOT1_FAT16533	NOT1	227
12445135	NOT1_FAT16533	NOT1	207
12445136	NOT1_FAT16533	NOT1	137
12445137	NOT1_FAT16533	NOT1	37
12445138	NOT1_FAT16533	NOT1	81
12445139	NOT1_FAT16533	NOT1	233
12445140	NOT1_FAT16533	NOT1	87
12445141	NOT1_FAT16533	NOT1	64
12445142	NOT1_FAT16533	NOT1	96
12445143	NOT1_FAT16533	NOT1	196
12445144	NOT1_FAT16533	NOT1	150
12445145	NOT1_FAT16533	NOT1	105
12445146	NOT1_FAT16533	NOT1	102
12445147	NOT1_FAT16533	NOT1	16
12445148	NOT1_FAT16533	NOT1	80
12445149	NOT1_FAT16533	NOT1	129
12445150	NOT1_FAT16533	NOT1	70
12445151	NOT1_FAT16533	NOT1	49
12445152	NOT1_FAT16533	NOT1	143
12445153	NOT1_FAT16533	NOT1	97
12445154	NOT1_FAT16533	NOT1	70
12445155	NOT1_FAT16533	NOT1	47
12445156	NOT1_FAT16533	NOT1	63
12445157	NOT1_FAT16533	NOT1	58
12445158	NOT1_FAT16533	NOT1	110
12445159	NOT1_FAT16533	NOT1	123
12445160	NOT1_FAT16533	NOT1	91
12445161	NOT1_FAT16533	NOT1	36
12445162	NOT1_FAT16533	NOT1	14
12445163	NOT1_FAT16533	NOT1	82
12445164	NOT1_FAT16533	NOT1	117
12445165	NOT1_FAT16533	NOT1	47
12445166	NOT1_FAT16533	NOT1	25
12445167	NOT1_FAT16533	NOT1	37
12445168	NOT1_FAT16533	NOT1	154
12445169	NOT1_FAT16533	NOT1	13
12445170	NOT1_FAT16533	NOT1	146
12445171	NOT1_FAT16533	NOT1	53
12445172	NOT1_FAT16533	NOT1	18
12445173	NOT1_FAT16533	NOT1	67
12445174	NOT1_FAT16533	NOT1	32
12445175	NOT1_FAT16533	NOT1	20
12445176	NOT1_FAT16533	NOT1	154
12445177	NOT1_FAT16533	NOT1	81
12445178	NOT1_FAT16533	NOT1	137
12445179	NOT1_FAT16533	NOT1	44
12445180	NOT1_FAT16533	NOT1	88
12445181	NOT1_FAT16533	NOT1	95
12445182	NOT1_FAT16533	NOT1	156
12445183	NOT1_FAT16533	NOT1	38
12445184	NOT1_FAT16533	NOT1	61
12445185	NOT1_FAT16533	NOT1	84
12445186	NOT1_FAT16533	NOT1	90
12445187	NOT1_FAT16533	NOT1	60
12445188	NOT1_FAT16533	NOT1	41
12445189	NOT1_FAT16533	NOT1	44
12445190	NOT1_FAT16533	NOT1	183
12445191	NOT1_FAT16533	NOT1	82
12445192	NOT1_FAT16533	NOT1	83
12445193	NOT1_FAT16533	NOT1	22
12445194	NOT1_FAT16533	NOT1	65
12445195	NOT1_FAT16533	NOT1	7
12445196	NOT1_FAT16533	NOT1	135
12445197	NOT1_FAT16533	NOT1	74
12445198	NOT1_FAT16533	NOT1	65
12445199	NOT1_FAT16533	NOT1	94
12445200	NOT1_FAT16533	NOT1	65
12445201	NOT1_FAT16533	NOT1	9
12445202	NOT1_FAT16533	NOT1	139
12445203	NOT1_FAT16533	NOT1	40
12445204	NOT1_FAT16533	NOT1	75
12445205	NOT1_FAT16533	NOT1	83
12445206	NOT1_FAT16533	NOT1	67
12445207	NOT1_FAT16533	NOT1	45
12445208	NOT1_FAT16533	NOT1	41
12445209	NOT1_FAT16533	NOT1	75
12445210	NOT1_FAT16533	NOT1	28
12445211	NOT1_FAT16533	NOT1	62
12445212	NOT1_FAT16533	NOT1	102
12445213	NOT1_FAT16533	NOT1	84
12445214	NOT1_FAT16533	NOT1	100
12445215	NOT1_FAT16533	NOT1	103
12445216	NOT1_FAT16533	NOT1	89
12445217	NOT1_FAT16533	NOT1	78
12445218	NOT1_FAT16533	NOT1	82
12445219	NOT1_FAT16533	NOT1	125
12445220	NOT1_FAT16533	NOT1	88
12445221	NOT1_FAT16533	NOT1	179
12445222	NOT1_FAT16533	NOT1	66
12445223	NOT1_FAT16533	NOT1	77
12445224	NOT1_FAT16533	NOT1	135
12445225	NOT1_FAT16533	NOT1	99
12445226	NOT1_FAT16533	NOT1	97
12445227	NOT1_FAT16533	NOT1	139
12445228	NOT1_FAT16533	NOT1	75
12445229	NOT1_FAT16533	NOT1	135
12445230	NOT1_FAT16533	NOT1	88
12445231	NOT1_FAT16533	NOT1	151
12445232	NOT1_FAT16533	NOT1	181
12445233	NOT1_FAT16533	NOT1	88
12445234	NOT1_FAT16533	NOT1	29
12445235	NOT1_FAT16533	NOT1	99
12445236	NOT1_FAT16533	NOT1	82
12445237	NOT1_FAT16533	NOT1	75
12445238	NOT1_FAT16533	NOT1	104
12445239	NOT1_FAT16533	NOT1	116
12445240	NOT1_FAT16533	NOT1	89
12445241	NOT1_FAT16533	NOT1	95
12445242	NOT1_FAT16533	NOT1	56
12445243	NOT1_FAT16533	NOT1	121
12445244	NOT1_FAT16533	NOT1	77
12445245	NOT1_FAT16533	NOT1	113
12445246	NOT1_FAT16533	NOT1	149
12445247	NOT1_FAT16533	NOT1	55
12445248	NOT1_FAT16533	NOT1	189
12445249	NOT1_FAT16533	NOT1	39
12445250	NOT1_FAT16533	NOT1	177
12445251	NOT1_FAT16533	NOT1	40
12445252	NOT1_FAT16533	NOT1	93
12445253	NOT1_FAT16533	NOT1	74
12445254	NOT1_FAT16533	NOT1	33
12445255	NOT1_FAT16533	NOT1	13
12445256	NOT1_FAT16533	NOT1	122
12445257	NOT1_FAT16533	NOT1	110
12445258	NOT1_FAT16533	NOT1	79
12445259	NOT1_FAT16533	NOT1	61
12445260	NOT1_FAT16533	NOT1	108
12445261	NOT1_FAT16533	NOT1	18
12445262	NOT1_FAT16533	NOT1	43
12445263	NOT1_FAT16533	NOT1	60
12445264	NOT1_FAT16533	NOT1	63
12445265	NOT1_FAT16533	NOT1	117
12445266	NOT1_FAT16533	NOT1	100
12445267	NOT1_FAT16533	NOT1	29
12445268	NOT1_FAT16533	NOT1	37
12445269	NOT1_FAT16533	NOT1	55
12445270	NOT1_FAT16533	NOT1	116
12445271	NOT1_FAT16533	NOT1	33
12445272	NOT1_FAT16533	NOT1	141
12445273	NOT1_FAT16533	NOT1	90
12445274	NOT1_FAT16533	NOT1	73
12445275	NOT1_FAT16533	NOT1	64
12445276	NOT1_FAT16533	NOT1	21
12445277	NOT1_FAT16533	NOT1	215
12445278	NOT1_FAT16533	NOT1	36
12445279	NOT1_FAT16533	NOT1	9
12445280	NOT1_FAT16533	NOT1	124
12445281	NOT1_FAT16533	NOT1	108
12445282	NOT1_FAT16533	NOT1	25
12445283	NOT1_FAT16533	NOT1	98
12445284	NOT1_FAT16533	NOT1	85
12445285	NOT1_FAT16533	NOT1	171
12445286	NOT1_FAT16533	NOT1	86
12445287	NOT1_FAT16533	NOT1	45
12445288	NOT1_FAT16533	NOT1	124
12445289	NOT1_FAT16533	NOT1	103
12445290	NOT1_FAT16533	NOT1	63
12445291	NOT1_FAT16533	NOT1	277
12445292	NOT1_FAT16533	NOT1	147
12445293	NOT1_FAT16533	NOT1	26
12445294	NOT1_FAT16533	NOT1	154
12445295	NOT1_FAT16533	NOT1	260
12445296	NOT1_FAT16533	NOT1	301
12445297	NOT1_FAT16533	NOT1	255
12445298	NOT1_FAT16533	NOT1	169
12445299	NOT1_FAT16533	NOT1	226
12445300	NOT1_FAT16533	NOT1	150
12445301	NOT1_FAT16533	NOT1	152
12445302	NOT1_FAT16533	NOT1	172
12445303	NOT1_FAT16533	NOT1	261
12445304	NOT1_FAT16533	NOT1	190
12445305	NOT1_FAT16533	NOT1	102
12445306	NOT1_FAT16533	NOT1	127
12445307	NOT1_FAT16533	NOT1	169
12445308	NOT1_FAT16533	NOT1	190
12445309	NOT1_FAT16533	NOT1	11
12445310	NOT1_FAT16533	NOT1	102
12445311	NOT1_FAT16533	NOT1	186
12445312	NOT1_FAT16533	NOT1	251
12445313	NOT1_FAT16533	NOT1	166
12445314	NOT1_FAT16533	NOT1	114
12445315	NOT1_FAT16533	NOT1	107
12445316	NOT1_FAT16533	NOT1	61
12445317	NOT1_FAT16533	NOT1	49
12445318	NOT1_FAT16533	NOT1	94
12445319	NOT1_FAT16533	NOT1	125
12445320	NOT1_FAT16533	NOT1	123
12445321	NOT1_FAT16533	NOT1	94
12445322	NOT1_FAT16533	NOT1	48
12445323	NOT1_FAT16533	NOT1	67
12445324	NOT1_FAT16533	NOT1	125
12445325	NOT1_FAT16533	NOT1	63
12445326	NOT1_FAT16533	NOT1	191
12445327	NOT1_FAT16533	NOT1	51
12445328	NOT1_FAT16533	NOT1	118
12445329	NOT1_FAT16533	NOT1	62
12445330	NOT1_FAT16533	NOT1	112
12445331	NOT1_FAT16533	NOT1	20
12445332	NOT1_FAT16533	NOT1	94
12445333	NOT1_FAT16533	NOT1	87
12445334	NOT1_FAT16533	NOT1	125
12445335	NOT1_FAT16533	NOT1	93
12445336	NOT1_FAT16533	NOT1	63
12445337	NOT1_FAT16533	NOT1	69
12445338	NOT1_FAT16533	NOT1	81
12445339	NOT1_FAT16533	NOT1	97
12445340	NOT1_FAT16533	NOT1	19
12445341	NOT1_FAT16533	NOT1	84
12445342	NOT1_FAT16533	NOT1	38
12445343	NOT1_FAT16533	NOT1	87
12445344	NOT1_FAT16533	NOT1	151
12445345	NOT1_FAT16533	NOT1	81
12445346	NOT1_FAT16533	NOT1	112
12445347	NOT1_FAT16533	NOT1	74
12445348	NOT1_FAT16533	NOT1	82
12445349	NOT1_FAT16533	NOT1	82
12445350	NOT1_FAT16533	NOT1	102
12445351	NOT1_FAT16533	NOT1	32
12445352	NOT1_FAT16533	NOT1	130
12445353	NOT1_FAT16533	NOT1	84
12445354	NOT1_FAT16533	NOT1	47
12445355	NOT1_FAT16533	NOT1	100
12445356	NOT1_FAT16533	NOT1	61
12445357	NOT1_FAT16533	NOT1	132
12445358	NOT1_FAT16533	NOT1	94
12445359	NOT1_FAT16533	NOT1	61
12445360	NOT1_FAT16533	NOT1	40
12445361	NOT1_FAT16533	NOT1	23
12445362	NOT1_FAT16533	NOT1	66
12445363	NOT1_FAT16533	NOT1	67
12445364	NOT1_FAT16533	NOT1	76
12445365	NOT1_FAT16533	NOT1	52
12445366	NOT1_FAT16533	NOT1	105
12445367	NOT1_FAT16533	NOT1	113
12445368	NOT1_FAT16533	NOT1	53
12445369	NOT1_FAT16533	NOT1	108
12445370	NOT1_FAT16533	NOT1	85
12445371	NOT1_FAT16533	NOT1	21
12445372	NOT1_FAT16533	NOT1	66
12445373	NOT1_FAT16533	NOT1	85
12445374	NOT1_FAT16533	NOT1	96
12445375	NOT1_FAT16533	NOT1	116
12445376	NOT1_FAT16533	NOT1	52
12445377	NOT1_FAT16533	NOT1	84
12445378	NOT1_FAT16533	NOT1	51
12445379	NOT1_FAT16533	NOT1	49
12445380	NOT1_FAT16533	NOT1	50
12445381	NOT1_FAT16533	NOT1	38
12445382	NOT1_FAT16533	NOT1	86
12445383	NOT1_FAT16533	NOT1	137
12445384	NOT1_FAT16533	NOT1	42
12445385	NOT1_FAT16533	NOT1	203
12445386	NOT1_FAT16533	NOT1	49
12445387	NOT1_FAT16533	NOT1	148
12445388	NOT1_FAT16533	NOT1	93
12445389	NOT1_FAT16533	NOT1	115
12445390	NOT1_FAT16533	NOT1	72
12445391	NOT1_FAT16533	NOT1	212
12445392	NOT1_FAT16533	NOT1	80
12445393	NOT1_FAT16533	NOT1	88
12445394	NOT1_FAT16533	NOT1	131
12445395	NOT1_FAT16533	NOT1	139
12445396	NOT1_FAT16533	NOT1	45
12445397	NOT1_FAT16533	NOT1	74
12445398	NOT1_FAT16533	NOT1	78
12445399	NOT1_FAT16533	NOT1	141
12445400	NOT1_FAT16533	NOT1	78
12445401	NOT1_FAT16533	NOT1	49
12445402	NOT1_FAT16533	NOT1	72
12445403	NOT1_FAT16533	NOT1	72
12445404	NOT1_FAT16533	NOT1	144
12445405	NOT1_FAT16533	NOT1	42
12445406	NOT1_FAT16533	NOT1	142
12445407	NOT1_FAT16533	NOT1	178
12445408	NOT1_FAT16533	NOT1	148
12445409	NOT1_FAT16533	NOT1	128
12445410	NOT1_FAT16533	NOT1	110
12445411	NOT1_FAT16533	NOT1	85
12445412	NOT1_FAT16533	NOT1	63
12445413	NOT1_FAT16533	NOT1	72
12445414	NOT1_FAT16533	NOT1	70
12445415	NOT1_FAT16533	NOT1	131
12445416	NOT1_FAT16533	NOT1	149
12445417	NOT1_FAT16533	NOT1	176
12445418	NOT1_FAT16533	NOT1	30
12445419	NOT1_FAT16533	NOT1	39
12445420	NOT1_FAT16533	NOT1	46
12445421	NOT1_FAT16533	NOT1	22
12445422	NOT1_FAT16533	NOT1	36
12445423	NOT1_FAT16533	NOT1	143
12445424	NOT1_FAT16533	NOT1	59
12445425	NOT1_FAT16533	NOT1	53
12445426	NOT1_FAT16533	NOT1	83
12445427	NOT1_FAT16533	NOT1	112
12445428	NOT1_FAT16533	NOT1	117
12445429	NOT1_FAT16533	NOT1	76
12445430	NOT1_FAT16533	NOT1	157
12445431	NOT1_FAT16533	NOT1	65
12445432	NOT1_FAT16533	NOT1	61
12445433	NOT1_FAT16533	NOT1	90
12445434	NOT1_FAT16533	NOT1	53
12445435	NOT1_FAT16533	NOT1	90
12445436	NOT1_FAT16533	NOT1	101
12445437	NOT1_FAT16533	NOT1	101
12445438	NOT1_FAT16533	NOT1	121
12445439	NOT1_FAT16533	NOT1	112
12445440	NOT1_FAT16533	NOT1	25
12445441	NOT1_FAT16533	NOT1	68
12445442	NOT1_FAT16533	NOT1	83
12445443	NOT1_FAT16533	NOT1	72
12445444	NOT1_FAT16533	NOT1	69
12445445	NOT1_FAT16533	NOT1	175
12445446	NOT1_FAT16533	NOT1	62
12445447	NOT1_FAT16533	NOT1	108
12445448	NOT1_FAT16533	NOT1	98
12445449	NOT1_FAT16533	NOT1	50
12445450	NOT1_FAT16533	NOT1	48
12445451	NOT1_FAT16533	NOT1	189
12445452	NOT1_FAT16533	NOT1	23
12445453	NOT1_FAT16533	NOT1	62
12445454	NOT1_FAT16533	NOT1	117
12445455	NOT1_FAT16533	NOT1	43
12445456	NOT1_FAT16533	NOT1	140
12445457	NOT1_FAT16533	NOT1	103
12445458	NOT1_FAT16533	NOT1	72
12445459	NOT1_FAT16533	NOT1	29
12445460	NOT1_FAT16533	NOT1	45
12445461	NOT1_FAT16533	NOT1	52
12445462	NOT1_FAT16533	NOT1	60
12445463	NOT1_FAT16533	NOT1	71
12445464	NOT1_FAT16533	NOT1	52
12445465	NOT1_FAT16533	NOT1	120
12445466	NOT1_FAT16533	NOT1	63
12445467	NOT1_FAT16533	NOT1	60
12445468	NOT1_FAT16533	NOT1	126
12445469	NOT1_FAT16533	NOT1	61
12445470	NOT1_FAT16533	NOT1	24
12445471	NOT1_FAT16533	NOT1	30
12445472	NOT1_FAT16533	NOT1	201
12445473	NOT1_FAT16533	NOT1	57
12445474	NOT1_FAT16533	NOT1	86
12445475	NOT1_FAT16533	NOT1	77
12445476	NOT1_FAT16533	NOT1	85
12445477	NOT1_FAT16533	NOT1	116
12445478	NOT1_FAT16533	NOT1	131
12445479	NOT1_FAT16533	NOT1	24
12445480	NOT1_FAT16533	NOT1	129
12445481	NOT1_FAT16533	NOT1	123
12445482	NOT1_FAT16533	NOT1	115
12445483	NOT1_FAT16533	NOT1	97
12445484	NOT1_FAT16533	NOT1	97
12445485	NOT1_FAT16533	NOT1	54
12445486	NOT1_FAT16533	NOT1	53
12445487	NOT1_FAT16533	NOT1	172
12445488	NOT1_FAT16533	NOT1	44
12445489	NOT1_FAT16533	NOT1	206
12445490	NOT1_FAT16533	NOT1	37
12445491	NOT1_FAT16533	NOT1	72
12445492	NOT1_FAT16533	NOT1	83
12445493	NOT1_FAT16533	NOT1	90
12445494	NOT1_FAT16533	NOT1	44
12445495	NOT1_FAT16533	NOT1	139
12445496	NOT1_FAT16533	NOT1	91
12445497	NOT1_FAT16533	NOT1	117
12445498	NOT1_FAT16533	NOT1	146
12445499	NOT1_FAT16533	NOT1	65
12445500	NOT1_FAT16533	NOT1	97
12445501	NOT1_FAT16533	NOT1	156
12445502	NOT1_FAT16533	NOT1	61
12445503	NOT1_FAT16533	NOT1	139
12445504	NOT1_FAT16533	NOT1	33
12445505	NOT1_FAT16533	NOT1	42
12445506	NOT1_FAT16533	NOT1	116
12445507	NOT1_FAT16533	NOT1	33
12445508	NOT1_FAT16533	NOT1	86
12445509	NOT1_FAT16533	NOT1	93
12445510	NOT1_FAT16533	NOT1	120
12445511	NOT1_FAT16533	NOT1	11
12445512	NOT1_FAT16533	NOT1	94
12445513	NOT1_FAT16533	NOT1	77
12445514	NOT1_FAT16533	NOT1	106
12445515	NOT1_FAT16533	NOT1	69
12445516	NOT1_FAT16533	NOT1	48
12445517	NOT1_FAT16533	NOT1	28
12445518	NOT1_FAT16533	NOT1	43
12445519	NOT1_FAT16533	NOT1	27
12445520	NOT1_FAT16533	NOT1	45
12445521	NOT1_FAT16533	NOT1	60
12445522	NOT1_FAT16533	NOT1	46
12445523	NOT1_FAT16533	NOT1	75
12445524	NOT1_FAT16533	NOT1	53
12445525	NOT1_FAT16533	NOT1	154
12445526	NOT1_FAT16533	NOT1	116
12445527	NOT1_FAT16533	NOT1	86
12445528	NOT1_FAT16533	NOT1	72
12445529	NOT1_FAT16533	NOT1	104
12445530	NOT1_FAT16533	NOT1	73
12445531	NOT1_FAT16533	NOT1	35
12445532	NOT1_FAT16533	NOT1	50
12445533	NOT1_FAT16533	NOT1	44
12445534	NOT1_FAT16533	NOT1	99
12445535	NOT1_FAT16533	NOT1	106
12445536	NOT1_FAT16533	NOT1	61
12445537	NOT1_FAT16533	NOT1	68
12445538	NOT1_FAT16533	NOT1	74
12445539	NOT1_FAT16533	NOT1	173
12445540	NOT1_FAT16533	NOT1	58
12445541	NOT1_FAT16533	NOT1	84
12445542	NOT1_FAT16533	NOT1	59
12445543	NOT1_FAT16533	NOT1	37
12445544	NOT1_FAT16533	NOT1	87
12445545	NOT1_FAT16533	NOT1	59
12445546	NOT1_FAT16533	NOT1	102
12445547	NOT1_FAT16533	NOT1	65
12445548	NOT1_FAT16533	NOT1	49
12445549	NOT1_FAT16533	NOT1	91
12445550	NOT1_FAT16533	NOT1	43
12445551	NOT1_FAT16533	NOT1	72
12445552	NOT1_FAT16533	NOT1	69
12445553	NOT1_FAT16533	NOT1	61
12445554	NOT1_FAT16533	NOT1	74
12445555	NOT1_FAT16533	NOT1	47
12445556	NOT1_FAT16533	NOT1	60
12445557	NOT1_FAT16533	NOT1	98
12445558	NOT1_FAT16533	NOT1	72
12445559	NOT1_FAT16533	NOT1	58
12445560	NOT1_FAT16533	NOT1	108
12445561	NOT1_FAT16533	NOT1	138
12445562	NOT1_FAT16533	NOT1	29
12445563	NOT1_FAT16533	NOT1	98
12445564	NOT1_FAT16533	NOT1	11
12445565	NOT1_FAT16533	NOT1	77
12445566	NOT1_FAT16533	NOT1	76
12445567	NOT1_FAT16533	NOT1	62
12445568	NOT1_FAT16533	NOT1	74
12445569	NOT1_FAT16533	NOT1	50
12445570	NOT1_FAT16533	NOT1	133
12445571	NOT1_FAT16533	NOT1	66
12445572	NOT1_FAT16533	NOT1	41
12445573	NOT1_FAT16533	NOT1	140
12445574	NOT1_FAT16533	NOT1	115
12445575	NOT1_FAT16533	NOT1	174
12445576	NOT1_FAT16533	NOT1	119
12445577	NOT1_FAT16533	NOT1	33
12445578	NOT1_FAT16533	NOT1	206
12445579	NOT1_FAT16533	NOT1	27
12445580	NOT1_FAT16533	NOT1	62
12445581	NOT1_FAT16533	NOT1	60
12445582	NOT1_FAT16533	NOT1	45
12445583	NOT1_FAT16533	NOT1	75
12445584	NOT1_FAT16533	NOT1	68
12445585	NOT1_FAT16533	NOT1	33
12445586	NOT1_FAT16533	NOT1	74
12445587	NOT1_FAT16533	NOT1	80
12445588	NOT1_FAT16533	NOT1	122
12445589	NOT1_FAT16533	NOT1	105
12445590	NOT1_FAT16533	NOT1	80
12445591	NOT1_FAT16533	NOT1	73
12445592	NOT1_FAT16533	NOT1	10
12445593	NOT1_FAT16533	NOT1	53
12445594	NOT1_FAT16533	NOT1	124
12445595	NOT1_FAT16533	NOT1	61
12445596	NOT1_FAT16533	NOT1	51
12445597	NOT1_FAT16533	NOT1	111
12445598	NOT1_FAT16533	NOT1	99
12445599	NOT1_FAT16533	NOT1	96
12445600	NOT1_FAT16533	NOT1	87
12445601	NOT1_FAT16533	NOT1	101
12445602	NOT1_FAT16533	NOT1	22
12445603	NOT1_FAT16533	NOT1	51
12445604	NOT1_FAT16533	NOT1	99
12445605	NOT1_FAT16533	NOT1	156
12445606	NOT1_FAT16533	NOT1	98
12445607	NOT1_FAT16533	NOT1	56
12445608	NOT1_FAT16533	NOT1	48
12445609	NOT1_FAT16533	NOT1	34
12445610	NOT1_FAT16533	NOT1	115
12445611	NOT1_FAT16533	NOT1	132
12445612	NOT1_FAT16533	NOT1	79
12445613	NOT1_FAT16533	NOT1	139
12445614	NOT1_FAT16533	NOT1	101
12445615	NOT1_FAT16533	NOT1	45
12445616	NOT1_FAT16533	NOT1	161
12445617	NOT1_FAT16533	NOT1	57
12445618	NOT1_FAT16533	NOT1	47
12445619	NOT1_FAT16533	NOT1	117
12445620	NOT1_FAT16533	NOT1	51
12445621	NOT1_FAT16533	NOT1	66
12445622	NOT1_FAT16533	NOT1	67
12445623	NOT1_FAT16533	NOT1	21
12445624	NOT1_FAT16533	NOT1	123
12445625	NOT1_FAT16533	NOT1	74
12445626	NOT1_FAT16533	NOT1	63
12445627	NOT1_FAT16533	NOT1	106
12445628	NOT1_FAT16533	NOT1	78
12445629	NOT1_FAT16533	NOT1	103
12445630	NOT1_FAT16533	NOT1	26
12445631	NOT1_FAT16533	NOT1	28
12445632	NOT1_FAT16533	NOT1	110
12445633	NOT1_FAT16533	NOT1	85
12445634	NOT1_FAT16533	NOT1	126
12445635	NOT1_FAT16533	NOT1	32
12445636	NOT1_FAT16533	NOT1	125
12445637	NOT1_FAT16533	NOT1	27
12445638	NOT1_FAT16533	NOT1	153
12445639	NOT1_FAT16533	NOT1	154
12445640	NOT1_FAT16533	NOT1	62
12445641	NOT1_FAT16533	NOT1	116
12445642	NOT1_FAT16533	NOT1	102
12445643	NOT1_FAT16533	NOT1	136
12445644	NOT1_FAT16533	NOT1	37
12445645	NOT1_FAT16533	NOT1	36
12445646	NOT1_FAT16533	NOT1	85
12445647	NOT1_FAT16533	NOT1	117
12445648	NOT1_FAT16533	NOT1	95
12445649	NOT1_FAT16533	NOT1	36
12445650	NOT1_FAT16533	NOT1	146
12445651	NOT1_FAT16533	NOT1	97
12445652	NOT1_FAT16533	NOT1	47
12445653	NOT1_FAT16533	NOT1	137
12445654	NOT1_FAT16533	NOT1	56
12445655	NOT1_FAT16533	NOT1	111
12445656	NOT1_FAT16533	NOT1	98
12445657	NOT1_FAT16533	NOT1	55
12445658	NOT1_FAT16533	NOT1	45
12445659	NOT1_FAT16533	NOT1	75
12445660	NOT1_FAT16533	NOT1	207
12445661	NOT1_FAT16533	NOT1	149
12445662	NOT1_FAT16533	NOT1	79
12445663	NOT1_FAT16533	NOT1	193
12445664	NOT1_FAT16533	NOT1	48
12445665	NOT1_FAT16533	NOT1	95
12445666	NOT1_FAT16533	NOT1	100
12445667	NOT1_FAT16533	NOT1	163
12445668	NOT1_FAT16533	NOT1	114
12445669	NOT1_FAT16533	NOT1	36
12445670	NOT1_FAT16533	NOT1	41
12445671	NOT1_FAT16533	NOT1	48
12445672	NOT1_FAT16533	NOT1	72
12445673	NOT1_FAT16533	NOT1	58
12445674	NOT1_FAT16533	NOT1	124
12445675	NOT1_FAT16533	NOT1	113
12445676	NOT1_FAT16533	NOT1	67
12445677	NOT1_FAT16533	NOT1	76
12445678	NOT1_FAT16533	NOT1	101
12445679	NOT1_FAT16533	NOT1	95
12445680	NOT1_FAT16533	NOT1	94
12445681	NOT1_FAT16533	NOT1	57
12445682	NOT1_FAT16533	NOT1	169
12445683	NOT1_FAT16533	NOT1	94
12445684	NOT1_FAT16533	NOT1	54
12445685	NOT1_FAT16533	NOT1	39
12445686	NOT1_FAT16533	NOT1	35
12445687	NOT1_FAT16533	NOT1	84
12445688	NOT1_FAT16533	NOT1	98
12445689	NOT1_FAT16533	NOT1	70
12445690	NOT1_FAT16533	NOT1	23
12445691	NOT1_FAT16533	NOT1	130
12445692	NOT1_FAT16533	NOT1	43
12445693	NOT1_FAT16533	NOT1	143
12445694	NOT1_FAT16533	NOT1	35
12445695	NOT1_FAT16533	NOT1	86
12445696	NOT1_FAT16533	NOT1	37
12445697	NOT1_FAT16533	NOT1	152
12445698	NOT1_FAT16533	NOT1	108
12445699	NOT1_FAT16533	NOT1	111
12445700	NOT1_FAT16533	NOT1	21
12445701	NOT1_FAT16533	NOT1	29
12445702	NOT1_FAT16533	NOT1	80
12445703	NOT1_FAT16533	NOT1	135
12445704	NOT1_FAT16533	NOT1	60
12445705	NOT1_FAT16533	NOT1	87
12445706	NOT1_FAT16533	NOT1	39
12445707	NOT1_FAT16533	NOT1	59
12445708	NOT1_FAT16533	NOT1	123
12445709	NOT1_FAT16533	NOT1	157
12445710	NOT1_FAT16533	NOT1	75
12445711	NOT1_FAT16533	NOT1	89
12445712	NOT1_FAT16533	NOT1	125
12445713	NOT1_FAT16533	NOT1	109
12445714	NOT1_FAT16533	NOT1	34
12445715	NOT1_FAT16533	NOT1	172
12445716	NOT1_FAT16533	NOT1	84
12445717	NOT1_FAT16533	NOT1	148
12445718	NOT1_FAT16533	NOT1	86
12445719	NOT1_FAT16533	NOT1	75
12445720	NOT1_FAT16533	NOT1	34
12445721	NOT1_FAT16533	NOT1	58
12445722	NOT1_FAT16533	NOT1	52
12445723	NOT1_FAT16533	NOT1	29
12445724	NOT1_FAT16533	NOT1	132
12445725	NOT1_FAT16533	NOT1	51
12445726	NOT1_FAT16533	NOT1	18
12445727	NOT1_FAT16533	NOT1	93
12445728	NOT1_FAT16533	NOT1	63
12445729	NOT1_FAT16533	NOT1	138
12445730	NOT1_FAT16533	NOT1	117
12445731	NOT1_FAT16533	NOT1	62
12445732	NOT1_FAT16533	NOT1	74
12445733	NOT1_FAT16533	NOT1	34
12445734	NOT1_FAT16533	NOT1	163
12445735	NOT1_FAT16533	NOT1	84
12445736	NOT1_FAT16533	NOT1	169
12445737	NOT1_FAT16533	NOT1	16
12445738	NOT1_FAT16533	NOT1	48
12445739	NOT1_FAT16533	NOT1	101
12445740	NOT1_FAT16533	NOT1	126
12445741	NOT1_FAT16533	NOT1	94
12445742	NOT1_FAT16533	NOT1	132
12445743	NOT1_FAT16533	NOT1	68
12445744	NOT1_FAT16533	NOT1	95
12445745	NOT1_FAT16533	NOT1	189
12445746	NOT1_FAT16533	NOT1	51
12445747	NOT1_FAT16533	NOT1	107
12445748	NOT1_FAT16533	NOT1	64
12445749	NOT1_FAT16533	NOT1	36
12445750	NOT1_FAT16533	NOT1	72
12445751	NOT1_FAT16533	NOT1	159
12445752	NOT1_FAT16533	NOT1	65
12445753	NOT1_FAT16533	NOT1	135
12445754	NOT1_FAT16533	NOT1	73
12445755	NOT1_FAT16533	NOT1	96
12445756	NOT1_FAT16533	NOT1	53
12445757	NOT1_FAT16533	NOT1	75
12445758	NOT1_FAT16533	NOT1	73
12445759	NOT1_FAT16533	NOT1	29
12445760	NOT1_FAT16533	NOT1	113
12445761	NOT1_FAT16533	NOT1	118
12445762	NOT1_FAT16533	NOT1	94
12445763	NOT1_FAT16533	NOT1	119
12445764	NOT1_FAT16533	NOT1	88
12445765	NOT1_FAT16533	NOT1	56
12445766	NOT1_FAT16533	NOT1	64
12445767	NOT1_FAT16533	NOT1	58
12445768	NOT1_FAT16533	NOT1	51
12445769	NOT1_FAT16533	NOT1	30
12445770	NOT1_FAT16533	NOT1	91
12445771	NOT1_FAT16533	NOT1	63
12445772	NOT1_FAT16533	NOT1	32
12445773	NOT1_FAT16533	NOT1	65
12445774	NOT1_FAT16533	NOT1	107
12445775	NOT1_FAT16533	NOT1	22
12445776	NOT1_FAT16533	NOT1	45
12445777	NOT1_FAT16533	NOT1	67
12445778	NOT1_FAT16533	NOT1	162
12445779	NOT1_FAT16533	NOT1	185
12445780	NOT1_FAT16533	NOT1	117
12445781	NOT1_FAT16533	NOT1	64
12445782	NOT1_FAT16533	NOT1	27
12445783	NOT1_FAT16533	NOT1	104
12445784	NOT1_FAT16533	NOT1	78
12445785	NOT1_FAT16533	NOT1	65
12445786	NOT1_FAT16533	NOT1	68
12445787	NOT1_FAT16533	NOT1	141
12445788	NOT1_FAT16533	NOT1	129
12445789	NOT1_FAT16533	NOT1	83
12445790	NOT1_FAT16533	NOT1	122
12445791	NOT1_FAT16533	NOT1	86
12445792	NOT1_FAT16533	NOT1	50
12445793	NOT1_FAT16533	NOT1	111
12445794	NOT1_FAT16533	NOT1	109
12445795	NOT1_FAT16533	NOT1	128
12445796	NOT1_FAT16533	NOT1	135
12445797	NOT1_FAT16533	NOT1	23
12445798	NOT1_FAT16533	NOT1	76
12445799	NOT1_FAT16533	NOT1	116
12445800	NOT1_FAT16533	NOT1	53
12445801	NOT1_FAT16533	NOT1	60
12445802	NOT1_FAT16533	NOT1	45
12445803	NOT1_FAT16533	NOT1	122
12445804	NOT1_FAT16533	NOT1	124
12445805	NOT1_FAT16533	NOT1	58
12445806	NOT1_FAT16533	NOT1	102
12445807	NOT1_FAT16533	NOT1	113
12445808	NOT1_FAT16533	NOT1	131
12445809	NOT1_FAT16533	NOT1	140
12445810	NOT1_FAT16533	NOT1	127
12445811	NOT1_FAT16533	NOT1	97
12445812	NOT1_FAT16533	NOT1	40
12445813	NOT1_FAT16533	NOT1	9
12445814	NOT1_FAT16533	NOT1	36
12445815	NOT1_FAT16533	NOT1	80
12445816	NOT1_FAT16533	NOT1	101
12445817	NOT1_FAT16533	NOT1	43
12445818	NOT1_FAT16533	NOT1	29
12445819	NOT1_FAT16533	NOT1	93
12445820	NOT1_FAT16533	NOT1	148
12445821	NOT1_FAT16533	NOT1	96
12445822	NOT1_FAT16533	NOT1	88
12445823	NOT1_FAT16533	NOT1	51
12445824	NOT1_FAT16533	NOT1	25
12445825	NOT1_FAT16533	NOT1	102
12445826	NOT1_FAT16533	NOT1	53
12445827	NOT1_FAT16533	NOT1	53
12445828	NOT1_FAT16533	NOT1	94
12445829	NOT1_FAT16533	NOT1	54
12445830	NOT1_FAT16533	NOT1	87
12445831	NOT1_FAT16533	NOT1	39
12445832	NOT1_FAT16533	NOT1	60
12445833	NOT1_FAT16533	NOT1	93
12445834	NOT1_FAT16533	NOT1	50
12445835	NOT1_FAT16533	NOT1	67
12445836	NOT1_FAT16533	NOT1	125
12445837	NOT1_FAT16533	NOT1	67
12445838	NOT1_FAT16533	NOT1	49
12445839	NOT1_FAT16533	NOT1	63
12445840	NOT1_FAT16533	NOT1	103
12445841	NOT1_FAT16533	NOT1	41
12445842	NOT1_FAT16533	NOT1	17
12445843	NOT1_FAT16533	NOT1	51
12445844	NOT1_FAT16533	NOT1	65
12445845	NOT1_FAT16533	NOT1	103
12445846	NOT1_FAT16533	NOT1	109
12445847	NOT1_FAT16533	NOT1	86
12445848	NOT1_FAT16533	NOT1	74
12445849	NOT1_FAT16533	NOT1	164
12445850	NOT1_FAT16533	NOT1	31
12445851	NOT1_FAT16533	NOT1	86
12445852	NOT1_FAT16533	NOT1	42
12445853	NOT1_FAT16533	NOT1	27
12445854	NOT1_FAT16533	NOT1	36
12445855	NOT1_FAT16533	NOT1	77
12445856	NOT1_FAT16533	NOT1	89
12445857	NOT1_FAT16533	NOT1	61
12445858	NOT1_FAT16533	NOT1	133
12445859	NOT1_FAT16533	NOT1	39
12445860	NOT1_FAT16533	NOT1	159
12445861	NOT1_FAT16533	NOT1	57
12445862	NOT1_FAT16533	NOT1	50
12445863	NOT1_FAT16533	NOT1	74
12445864	NOT1_FAT16533	NOT1	140
12445865	NOT1_FAT16533	NOT1	93
12445866	NOT1_FAT16533	NOT1	107
12445867	NOT1_FAT16533	NOT1	67
12445868	NOT1_FAT16533	NOT1	142
12445869	NOT1_FAT16533	NOT1	38
12445870	NOT1_FAT16533	NOT1	94
12445871	NOT1_FAT16533	NOT1	32
12445872	NOT1_FAT16533	NOT1	127
12445873	NOT1_FAT16533	NOT1	46
12445874	NOT1_FAT16533	NOT1	89
12445875	NOT1_FAT16533	NOT1	203
12445876	NOT1_FAT16533	NOT1	49
12445877	NOT1_FAT16533	NOT1	132
12445878	NOT1_FAT16533	NOT1	97
12445879	NOT1_FAT16533	NOT1	59
12445880	NOT1_FAT16533	NOT1	20
12445881	NOT1_FAT16533	NOT1	80
12445882	NOT1_FAT16533	NOT1	65
12445883	NOT1_FAT16533	NOT1	159
12445884	NOT1_FAT16533	NOT1	96
12445885	NOT1_FAT16533	NOT1	102
12445886	NOT1_FAT16533	NOT1	134
12445887	NOT1_FAT16533	NOT1	59
12445888	NOT1_FAT16533	NOT1	60
12445889	NOT1_FAT16533	NOT1	45
12445890	NOT1_FAT16533	NOT1	156
12445891	NOT1_FAT16533	NOT1	35
12445892	NOT1_FAT16533	NOT1	26
12445893	NOT1_FAT16533	NOT1	122
12445894	NOT1_FAT16533	NOT1	134
12445895	NOT1_FAT16533	NOT1	158
12445896	NOT1_FAT16533	NOT1	78
12445897	NOT1_FAT16533	NOT1	106
12445898	NOT1_FAT16533	NOT1	77
12445899	NOT1_FAT16533	NOT1	77
12445900	NOT1_FAT16533	NOT1	64
12445901	NOT1_FAT16533	NOT1	99
12445902	NOT1_FAT16533	NOT1	44
12445903	NOT1_FAT16533	NOT1	162
12445904	NOT1_FAT16533	NOT1	69
12445905	NOT1_FAT16533	NOT1	43
12445906	NOT1_FAT16533	NOT1	46
12445907	NOT1_FAT16533	NOT1	102
12445908	NOT1_FAT16533	NOT1	41
12445909	NOT1_FAT16533	NOT1	106
12445910	NOT1_FAT16533	NOT1	58
12445911	NOT1_FAT16533	NOT1	109
12445912	NOT1_FAT16533	NOT1	43
12445913	NOT1_FAT16533	NOT1	94
12445914	NOT1_FAT16533	NOT1	103
12445915	NOT1_FAT16533	NOT1	23
12445916	NOT1_FAT16533	NOT1	194
12445917	NOT1_FAT16533	NOT1	51
12445918	NOT1_FAT16533	NOT1	111
12445919	NOT1_FAT16533	NOT1	134
12445920	NOT1_FAT16533	NOT1	185
12445921	NOT1_FAT16533	NOT1	45
12445922	NOT1_FAT16533	NOT1	34
12445923	NOT1_FAT16533	NOT1	31
12445924	NOT1_FAT16533	NOT1	120
12445925	NOT1_FAT16533	NOT1	75
12445926	NOT1_FAT16533	NOT1	28
12445927	NOT1_FAT16533	NOT1	73
12445928	NOT1_FAT16533	NOT1	149
12445929	NOT1_FAT16533	NOT1	107
12445930	NOT1_FAT16533	NOT1	95
12445931	NOT1_FAT16533	NOT1	102
12445932	NOT1_FAT16533	NOT1	68
12445933	NOT1_FAT16533	NOT1	150
12445934	NOT1_FAT16533	NOT1	107
12445935	NOT1_FAT16533	NOT1	94
12445936	NOT1_FAT16533	NOT1	31
12445937	NOT1_FAT16533	NOT1	91
12445938	NOT1_FAT16533	NOT1	104
12445939	NOT1_FAT16533	NOT1	130
12445940	NOT1_FAT16533	NOT1	32
12445941	NOT1_FAT16533	NOT1	131
12445942	NOT1_FAT16533	NOT1	51
12445943	NOT1_FAT16533	NOT1	164
12445944	NOT1_FAT16533	NOT1	132
12445945	NOT1_FAT16533	NOT1	126
12445946	NOT1_FAT16533	NOT1	20
12445947	NOT1_FAT16533	NOT1	137
12445948	NOT1_FAT16533	NOT1	100
12445949	NOT1_FAT16533	NOT1	84
12445950	NOT1_FAT16533	NOT1	67
12445951	NOT1_FAT16533	NOT1	115
12445952	NOT1_FAT16533	NOT1	86
12445953	NOT1_FAT16533	NOT1	52
12445954	NOT1_FAT16533	NOT1	92
12445955	NOT1_FAT16533	NOT1	78
12445956	NOT1_FAT16533	NOT1	88
12445957	NOT1_FAT16533	NOT1	42
12445958	NOT1_FAT16533	NOT1	44
12445959	NOT1_FAT16533	NOT1	72
12445960	NOT1_FAT16533	NOT1	79
12445961	NOT1_FAT16533	NOT1	32
12445962	NOT1_FAT16533	NOT1	75
12445963	NOT1_FAT16533	NOT1	53
12445964	NOT1_FAT16533	NOT1	141
12445965	NOT1_FAT16533	NOT1	136
12445966	NOT1_FAT16533	NOT1	43
12445967	NOT1_FAT16533	NOT1	41
12445968	NOT1_FAT16533	NOT1	127
12445969	NOT1_FAT16533	NOT1	49
12445970	NOT1_FAT16533	NOT1	58
12445971	NOT1_FAT16533	NOT1	72
12445972	NOT1_FAT16533	NOT1	175
12445973	NOT1_FAT16533	NOT1	94
12445974	NOT1_FAT16533	NOT1	78
12445975	NOT1_FAT16533	NOT1	50
12445976	NOT1_FAT16533	NOT1	104
12445977	NOT1_FAT16533	NOT1	41
12445978	NOT1_FAT16533	NOT1	72
12445979	NOT1_FAT16533	NOT1	174
12445980	NOT1_FAT16533	NOT1	86
12445981	NOT1_FAT16533	NOT1	116
12445982	NOT1_FAT16533	NOT1	62
12445983	NOT1_FAT16533	NOT1	139
12445984	NOT1_FAT16533	NOT1	161
12445985	NOT1_FAT16533	NOT1	24
12445986	NOT1_FAT16533	NOT1	89
12445987	NOT1_FAT16533	NOT1	31
12445988	NOT1_FAT16533	NOT1	91
12445989	NOT1_FAT16533	NOT1	125
12445990	NOT1_FAT16533	NOT1	96
12445991	NOT1_FAT16533	NOT1	135
12445992	NOT1_FAT16533	NOT1	166
12445993	NOT1_FAT16533	NOT1	77
12445994	NOT1_FAT16533	NOT1	111
12445995	NOT1_FAT16533	NOT1	48
12445996	NOT1_FAT16533	NOT1	39
12445997	NOT1_FAT16533	NOT1	73
12445998	NOT1_FAT16533	NOT1	148
12445999	NOT1_FAT16533	NOT1	94
12446000	NOT1_FAT16533	NOT1	130
12446001	NOT1_FAT16533	NOT1	72
12446002	NOT1_FAT16533	NOT1	120
12446003	NOT1_FAT16533	NOT1	46
12446004	NOT1_FAT16533	NOT1	19
12446005	NOT1_FAT16533	NOT1	47
12446006	NOT1_FAT16533	NOT1	23
12446007	NOT1_FAT16533	NOT1	31
12446008	NOT1_FAT16533	NOT1	84
12446009	NOT1_FAT16533	NOT1	63
12446010	NOT1_FAT16533	NOT1	37
12446011	NOT1_FAT16533	NOT1	78
12446012	NOT1_FAT16533	NOT1	134
12446013	NOT1_FAT16533	NOT1	85
12446014	NOT1_FAT16533	NOT1	124
12446015	NOT1_FAT16533	NOT1	123
12446016	NOT1_FAT16533	NOT1	68
12446017	NOT1_FAT16533	NOT1	62
12446018	NOT1_FAT16533	NOT1	66
12446019	NOT1_FAT16533	NOT1	67
12446020	NOT1_FAT16533	NOT1	81
12446021	NOT1_FAT16533	NOT1	74
12446022	NOT1_FAT16533	NOT1	79
12446023	NOT1_FAT16533	NOT1	49
12446024	NOT1_FAT16533	NOT1	122
12446025	NOT1_FAT16533	NOT1	48
12446026	NOT1_FAT16533	NOT1	75
12446027	NOT1_FAT16533	NOT1	42
12446028	NOT1_FAT16533	NOT1	167
12446029	NOT1_FAT16533	NOT1	59
12446030	NOT1_FAT16533	NOT1	79
12446031	NOT1_FAT16533	NOT1	106
12446032	NOT1_FAT16533	NOT1	97
12446033	NOT1_FAT16533	NOT1	168
12446034	NOT1_FAT16533	NOT1	69
12446035	NOT1_FAT16533	NOT1	96
12446036	NOT1_FAT16533	NOT1	10
12446037	NOT1_FAT16533	NOT1	50
12446038	NOT1_FAT16533	NOT1	31
12446039	NOT1_FAT16533	NOT1	94
12446040	NOT1_FAT16533	NOT1	113
12446041	NOT1_FAT16533	NOT1	47
12446042	NOT1_FAT16533	NOT1	82
12446043	NOT1_FAT16533	NOT1	63
12446044	NOT1_FAT16533	NOT1	35
12446045	NOT1_FAT16533	NOT1	72
12446046	NOT1_FAT16533	NOT1	64
12446047	NOT1_FAT16533	NOT1	34
12446048	NOT1_FAT16533	NOT1	61
12446049	NOT1_FAT16533	NOT1	60
12446050	NOT1_FAT16533	NOT1	111
12446051	NOT1_FAT16533	NOT1	96
12446052	NOT1_FAT16533	NOT1	65
12446053	NOT1_FAT16533	NOT1	34
12446054	NOT1_FAT16533	NOT1	101
12446055	NOT1_FAT16533	NOT1	55
12446056	NOT1_FAT16533	NOT1	37
12446057	NOT1_FAT16533	NOT1	31
12446058	NOT1_FAT16533	NOT1	207
12446059	NOT1_FAT16533	NOT1	68
12446060	NOT1_FAT16533	NOT1	55
12446061	NOT1_FAT16533	NOT1	102
12446062	NOT1_FAT16533	NOT1	147
12446063	NOT1_FAT16533	NOT1	64
12446064	NOT1_FAT16533	NOT1	65
12446065	NOT1_FAT16533	NOT1	47
12446066	NOT1_FAT16533	NOT1	101
12446067	NOT1_FAT16533	NOT1	126
12446068	NOT1_FAT16533	NOT1	72
12446069	NOT1_FAT16533	NOT1	142
12446070	NOT1_FAT16533	NOT1	117
12446071	NOT1_FAT16533	NOT1	132
12446072	NOT1_FAT16533	NOT1	175
12446073	NOT1_FAT16533	NOT1	162
12446074	NOT1_FAT16533	NOT1	93
12446075	NOT1_FAT16533	NOT1	36
12446076	NOT1_FAT16533	NOT1	43
12446077	NOT1_FAT16533	NOT1	119
12446078	NOT1_FAT16533	NOT1	70
12446079	NOT1_FAT16533	NOT1	62
12446080	NOT1_FAT16533	NOT1	18
12446081	NOT1_FAT16533	NOT1	59
12446082	NOT1_FAT16533	NOT1	101
12446083	NOT1_FAT16533	NOT1	44
12446084	NOT1_FAT16533	NOT1	31
12446085	NOT1_FAT16533	NOT1	57
12446086	NOT1_FAT16533	NOT1	81
12446087	NOT1_FAT16533	NOT1	93
12446088	NOT1_FAT16533	NOT1	160
12446089	NOT1_FAT16533	NOT1	125
12446090	NOT1_FAT16533	NOT1	90
12446091	NOT1_FAT16533	NOT1	36
12446092	NOT1_FAT16533	NOT1	31
12446093	NOT1_FAT16533	NOT1	71
12446094	NOT1_FAT16533	NOT1	82
12446095	NOT1_FAT16533	NOT1	123
12446096	NOT1_FAT16533	NOT1	109
12446097	NOT1_FAT16533	NOT1	57
12446098	NOT1_FAT16533	NOT1	79
12446099	NOT1_FAT16533	NOT1	10
12446100	NOT1_FAT16533	NOT1	96
12446101	NOT1_FAT16533	NOT1	94
12446102	NOT1_FAT16533	NOT1	124
12446103	NOT1_FAT16533	NOT1	118
12446104	NOT1_FAT16533	NOT1	104
12446105	NOT1_FAT16533	NOT1	32
12446106	NOT1_FAT16533	NOT1	79
12446107	NOT1_FAT16533	NOT1	131
12446108	NOT1_FAT16533	NOT1	116
12446109	NOT1_FAT16533	NOT1	87
12446110	NOT1_FAT16533	NOT1	92
12446111	NOT1_FAT16533	NOT1	55
12446112	NOT1_FAT16533	NOT1	66
12446113	NOT1_FAT16533	NOT1	73
12446114	NOT1_FAT16533	NOT1	69
12446115	NOT1_FAT16533	NOT1	54
12446116	NOT1_FAT16533	NOT1	135
12446117	NOT1_FAT16533	NOT1	69
12446118	NOT1_FAT16533	NOT1	91
12446119	NOT1_FAT16533	NOT1	27
12446120	NOT1_FAT16533	NOT1	165
12446121	NOT1_FAT16533	NOT1	90
12446122	NOT1_FAT16533	NOT1	35
12446123	NOT1_FAT16533	NOT1	55
12446124	NOT1_FAT16533	NOT1	12
12446125	NOT1_FAT16533	NOT1	35
12446126	NOT1_FAT16533	NOT1	77
12446127	NOT1_FAT16533	NOT1	48
12446128	NOT1_FAT16533	NOT1	123
12446129	NOT1_FAT16533	NOT1	60
12446130	NOT1_FAT16533	NOT1	129
12446131	NOT1_FAT16533	NOT1	65
12446132	NOT1_FAT16533	NOT1	67
12446133	NOT1_FAT16533	NOT1	124
12446134	NOT1_FAT16533	NOT1	214
12446135	NOT1_FAT16533	NOT1	71
12446136	NOT1_FAT16533	NOT1	109
12446137	NOT1_FAT16533	NOT1	52
12446138	NOT1_FAT16533	NOT1	67
12446139	NOT1_FAT16533	NOT1	49
12446140	NOT1_FAT16533	NOT1	62
12446141	NOT1_FAT16533	NOT1	45
12446142	NOT1_FAT16533	NOT1	68
12446143	NOT1_FAT16533	NOT1	143
12446144	NOT1_FAT16533	NOT1	87
12446145	NOT1_FAT16533	NOT1	78
12446146	NOT1_FAT16533	NOT1	57
12446147	NOT1_FAT16533	NOT1	91
12446148	NOT1_FAT16533	NOT1	62
12446149	NOT1_FAT16533	NOT1	51
12446150	NOT1_FAT16533	NOT1	38
12446151	NOT1_FAT16533	NOT1	85
12446152	NOT1_FAT16533	NOT1	80
12446153	NOT1_FAT16533	NOT1	26
12446154	NOT1_FAT16533	NOT1	89
12446155	NOT1_FAT16533	NOT1	59
12446156	NOT1_FAT16533	NOT1	125
12446157	NOT1_FAT16533	NOT1	43
12446158	NOT1_FAT16533	NOT1	81
12446159	NOT1_FAT16533	NOT1	77
12446160	NOT1_FAT16533	NOT1	48
12446161	NOT1_FAT16533	NOT1	54
12446162	NOT1_FAT16533	NOT1	50
12446163	NOT1_FAT16533	NOT1	61
12446164	NOT1_FAT16533	NOT1	63
12446165	NOT1_FAT16533	NOT1	56
12446166	NOT1_FAT16533	NOT1	87
12446167	NOT1_FAT16533	NOT1	71
12446168	NOT1_FAT16533	NOT1	83
12446169	NOT1_FAT16533	NOT1	226
12446170	NOT1_FAT16533	NOT1	142
12446171	NOT1_FAT16533	NOT1	99
12446172	NOT1_FAT16533	NOT1	140
12446173	NOT1_FAT16533	NOT1	123
12446174	NOT1_FAT16533	NOT1	103
12446175	NOT1_FAT16533	NOT1	104
12446176	NOT1_FAT16533	NOT1	220
12446177	NOT1_FAT16533	NOT1	127
12446178	NOT1_FAT16533	NOT1	50
12446179	NOT1_FAT16533	NOT1	109
12446180	NOT1_FAT16533	NOT1	67
12446181	NOT1_FAT16533	NOT1	128
12446182	NOT1_FAT16533	NOT1	67
12446183	NOT1_FAT16533	NOT1	95
12446184	NOT1_FAT16533	NOT1	202
12446185	NOT1_FAT16533	NOT1	107
12446186	NOT1_FAT16533	NOT1	77
12446187	NOT1_FAT16533	NOT1	128
12446188	NOT1_FAT16533	NOT1	111
12446189	NOT1_FAT16533	NOT1	82
12446190	NOT1_FAT16533	NOT1	108
12446191	NOT1_FAT16533	NOT1	86
12446192	NOT1_FAT16533	NOT1	84
12446193	NOT1_FAT16533	NOT1	110
12446194	NOT1_FAT16533	NOT1	18
12446195	NOT1_FAT16533	NOT1	144
12446196	NOT1_FAT16533	NOT1	92
12446197	NOT1_FAT16533	NOT1	147
12446198	NOT1_FAT16533	NOT1	57
12446199	NOT1_FAT16533	NOT1	102
12446200	NOT1_FAT16533	NOT1	80
12446201	NOT1_FAT16533	NOT1	62
12446202	NOT1_FAT16533	NOT1	61
12446203	NOT1_FAT16533	NOT1	107
12446204	NOT1_FAT16533	NOT1	64
12446205	NOT1_FAT16533	NOT1	28
12446206	NOT1_FAT16533	NOT1	88
12446207	NOT1_FAT16533	NOT1	46
12446208	NOT1_FAT16533	NOT1	123
12446209	NOT1_FAT16533	NOT1	42
12446210	NOT1_FAT16533	NOT1	79
12446211	NOT1_FAT16533	NOT1	42
12446212	NOT1_FAT16533	NOT1	104
12446213	NOT1_FAT16533	NOT1	161
12446214	NOT1_FAT16533	NOT1	34
12446215	NOT1_FAT16533	NOT1	39
12446216	NOT1_FAT16533	NOT1	69
12446217	NOT1_FAT16533	NOT1	59
12446218	NOT1_FAT16533	NOT1	181
12446219	NOT1_FAT16533	NOT1	96
12446220	NOT1_FAT16533	NOT1	248
12446221	NOT1_FAT16533	NOT1	127
12446222	NOT1_FAT16533	NOT1	56
12446223	NOT1_FAT16533	NOT1	64
12446224	NOT1_FAT16533	NOT1	184
12446225	NOT1_FAT16533	NOT1	141
12446226	NOT1_FAT16533	NOT1	108
12446227	NOT1_FAT16533	NOT1	64
12446228	NOT1_FAT16533	NOT1	29
12446229	NOT1_FAT16533	NOT1	103
12446230	NOT1_FAT16533	NOT1	81
12446231	NOT1_FAT16533	NOT1	132
12446232	NOT1_FAT16533	NOT1	104
12446233	NOT1_FAT16533	NOT1	70
12446234	NOT1_FAT16533	NOT1	62
12446235	NOT1_FAT16533	NOT1	132
12446236	NOT1_FAT16533	NOT1	110
12446237	NOT1_FAT16533	NOT1	41
12446238	NOT1_FAT16533	NOT1	78
12446239	NOT1_FAT16533	NOT1	50
12446240	NOT1_FAT16533	NOT1	85
12446241	NOT1_FAT16533	NOT1	30
12446242	NOT1_FAT16533	NOT1	74
12446243	NOT1_FAT16533	NOT1	83
12446244	NOT1_FAT16533	NOT1	187
12446245	NOT1_FAT16533	NOT1	41
12446246	NOT1_FAT16533	NOT1	20
12446247	NOT1_FAT16533	NOT1	22
12446248	NOT1_FAT16533	NOT1	143
12446249	NOT1_FAT16533	NOT1	109
12446250	NOT1_FAT16533	NOT1	49
12446251	NOT1_FAT16533	NOT1	59
12446252	NOT1_FAT16533	NOT1	143
12446253	NOT1_FAT16533	NOT1	69
12446254	NOT1_FAT16533	NOT1	35
12446255	NOT1_FAT16533	NOT1	48
12446256	NOT1_FAT16533	NOT1	63
12446257	NOT1_FAT16533	NOT1	38
12446258	NOT1_FAT16533	NOT1	140
12446259	NOT1_FAT16533	NOT1	39
12446260	NOT1_FAT16533	NOT1	67
12446261	NOT1_FAT16533	NOT1	23
12446262	NOT1_FAT16533	NOT1	130
12446263	NOT1_FAT16533	NOT1	57
12446264	NOT1_FAT16533	NOT1	60
12446265	NOT1_FAT16533	NOT1	79
12446266	NOT1_FAT16533	NOT1	91
12446267	NOT1_FAT16533	NOT1	143
12446268	NOT1_FAT16533	NOT1	39
12446269	NOT1_FAT16533	NOT1	40
12446270	NOT1_FAT16533	NOT1	137
12446271	NOT1_FAT16533	NOT1	61
12446272	NOT1_FAT16533	NOT1	47
12446273	NOT1_FAT16533	NOT1	127
12446274	NOT1_FAT16533	NOT1	58
12446275	NOT1_FAT16533	NOT1	71
12446276	NOT1_FAT16533	NOT1	95
12446277	NOT1_FAT16533	NOT1	32
12446278	NOT1_FAT16533	NOT1	41
12446279	NOT1_FAT16533	NOT1	37
12446280	NOT1_FAT16533	NOT1	83
12446281	NOT1_FAT16533	NOT1	61
12446282	NOT1_FAT16533	NOT1	202
12446283	NOT1_FAT16533	NOT1	106
12446284	NOT1_FAT16533	NOT1	103
12446285	NOT1_FAT16533	NOT1	92
12446286	NOT1_FAT16533	NOT1	134
12446287	NOT1_FAT16533	NOT1	95
12446288	NOT1_FAT16533	NOT1	37
12446289	NOT1_FAT16533	NOT1	30
12446290	NOT1_FAT16533	NOT1	53
12446291	NOT1_FAT16533	NOT1	116
12446292	NOT1_FAT16533	NOT1	80
12446293	NOT1_FAT16533	NOT1	72
12446294	NOT1_FAT16533	NOT1	76
12446295	NOT1_FAT16533	NOT1	84
12446296	NOT1_FAT16533	NOT1	137
12446297	NOT1_FAT16533	NOT1	66
12446298	NOT1_FAT16533	NOT1	90
12446299	NOT1_FAT16533	NOT1	107
12446300	NOT1_FAT16533	NOT1	46
12446301	NOT1_FAT16533	NOT1	104
12446302	NOT1_FAT16533	NOT1	53
12446303	NOT1_FAT16533	NOT1	90
12446304	NOT1_FAT16533	NOT1	164
12446305	NOT1_FAT16533	NOT1	106
12446306	NOT1_FAT16533	NOT1	160
12446307	NOT1_FAT16533	NOT1	155
12446308	NOT1_FAT16533	NOT1	90
12446309	NOT1_FAT16533	NOT1	38
12446310	NOT1_FAT16533	NOT1	33
12446311	NOT1_FAT16533	NOT1	81
12446312	NOT1_FAT16533	NOT1	136
12446313	NOT1_FAT16533	NOT1	99
12446314	NOT1_FAT16533	NOT1	22
12446315	NOT1_FAT16533	NOT1	56
12446316	NOT1_FAT16533	NOT1	130
12446317	NOT1_FAT16533	NOT1	31
12446318	NOT1_FAT16533	NOT1	55
12446319	NOT1_FAT16533	NOT1	92
12446320	NOT1_FAT16533	NOT1	103
12446321	NOT1_FAT16533	NOT1	27
12446322	NOT1_FAT16533	NOT1	77
12446323	NOT1_FAT16533	NOT1	130
12446324	NOT1_FAT16533	NOT1	82
12446325	NOT1_FAT16533	NOT1	27
12446326	NOT1_FAT16533	NOT1	30
12446327	NOT1_FAT16533	NOT1	60
12446328	NOT1_FAT16533	NOT1	35
12446329	NOT1_FAT16533	NOT1	64
12446330	NOT1_FAT16533	NOT1	165
12446331	NOT1_FAT16533	NOT1	135
12446332	NOT1_FAT16533	NOT1	100
12446333	NOT1_FAT16533	NOT1	45
12446334	NOT1_FAT16533	NOT1	38
12446335	NOT1_FAT16533	NOT1	109
12446336	NOT1_FAT16533	NOT1	56
12446337	NOT1_FAT16533	NOT1	41
12446338	NOT1_FAT16533	NOT1	66
12446339	NOT1_FAT16533	NOT1	144
12446340	NOT1_FAT16533	NOT1	80
12446341	NOT1_FAT16533	NOT1	110
12446342	NOT1_FAT16533	NOT1	118
12446343	NOT1_FAT16533	NOT1	40
12446344	NOT1_FAT16533	NOT1	110
12446345	NOT1_FAT16533	NOT1	27
12446346	NOT1_FAT16533	NOT1	175
12446347	NOT1_FAT16533	NOT1	141
12446348	NOT1_FAT16533	NOT1	57
12446349	NOT1_FAT16533	NOT1	137
12446350	NOT1_FAT16533	NOT1	74
12446351	NOT1_FAT16533	NOT1	122
12446352	NOT1_FAT16533	NOT1	84
12446353	NOT1_FAT16533	NOT1	54
12446354	NOT1_FAT16533	NOT1	88
12446355	NOT1_FAT16533	NOT1	40
12446356	NOT1_FAT16533	NOT1	35
12446357	NOT1_FAT16533	NOT1	59
12446358	NOT1_FAT16533	NOT1	195
12446359	NOT1_FAT16533	NOT1	103
12446360	NOT1_FAT16533	NOT1	81
12446361	NOT1_FAT16533	NOT1	24
12446362	NOT1_FAT16533	NOT1	97
12446363	NOT1_FAT16533	NOT1	35
12446364	NOT1_FAT16533	NOT1	119
12446365	NOT1_FAT16533	NOT1	66
12446366	NOT1_FAT16533	NOT1	148
12446367	NOT1_FAT16533	NOT1	102
12446368	NOT1_FAT16533	NOT1	213
12446369	NOT1_FAT16533	NOT1	72
12446370	NOT1_FAT16533	NOT1	27
12446371	NOT1_FAT16533	NOT1	121
12446372	NOT1_FAT16533	NOT1	30
12446373	NOT1_FAT16533	NOT1	45
12446374	NOT1_FAT16533	NOT1	110
12446375	NOT1_FAT16533	NOT1	40
12446376	NOT1_FAT16533	NOT1	97
12446377	NOT1_FAT16533	NOT1	38
12446378	NOT1_FAT16533	NOT1	160
12446379	NOT1_FAT16533	NOT1	95
12446380	NOT1_FAT16533	NOT1	167
12446381	NOT1_FAT16533	NOT1	133
12446382	NOT1_FAT16533	NOT1	163
12446383	NOT1_FAT16533	NOT1	135
12446384	NOT1_FAT16533	NOT1	81
12446385	NOT1_FAT16533	NOT1	111
12446386	NOT1_FAT16533	NOT1	42
12446387	NOT1_FAT16533	NOT1	91
12446388	NOT1_FAT16533	NOT1	92
12446389	NOT1_FAT16533	NOT1	33
12446390	NOT1_FAT16533	NOT1	102
12446391	NOT1_FAT16533	NOT1	108
12446392	NOT1_FAT16533	NOT1	92
12446393	NOT1_FAT16533	NOT1	59
12446394	NOT1_FAT16533	NOT1	52
12446395	NOT1_FAT16533	NOT1	113
12446396	NOT1_FAT16533	NOT1	37
12446397	NOT1_FAT16533	NOT1	37
12446398	NOT1_FAT16533	NOT1	124
12446399	NOT1_FAT16533	NOT1	32
12446400	NOT1_FAT16533	NOT1	73
12446401	NOT1_FAT16533	NOT1	32
12446402	NOT1_FAT16533	NOT1	154
12446403	NOT1_FAT16533	NOT1	85
12446404	NOT1_FAT16533	NOT1	55
12446405	NOT1_FAT16533	NOT1	26
12446406	NOT1_FAT16533	NOT1	38
12446407	NOT1_FAT16533	NOT1	55
12446408	NOT1_FAT16533	NOT1	43
12446409	NOT1_FAT16533	NOT1	27
12446410	NOT1_FAT16533	NOT1	93
12446411	NOT1_FAT16533	NOT1	31
12446412	NOT1_FAT16533	NOT1	128
12446413	NOT1_FAT16533	NOT1	73
12446414	NOT1_FAT16533	NOT1	29
12446415	NOT1_FAT16533	NOT1	119
12446416	NOT1_FAT16533	NOT1	52
12446417	NOT1_FAT16533	NOT1	85
12446418	NOT1_FAT16533	NOT1	64
12446419	NOT1_FAT16533	NOT1	81
12446420	NOT1_FAT16533	NOT1	89
12446421	NOT1_FAT16533	NOT1	147
12446422	NOT1_FAT16533	NOT1	90
12446423	NOT1_FAT16533	NOT1	40
12446424	NOT1_FAT16533	NOT1	52
12446425	NOT1_FAT16533	NOT1	94
12446426	NOT1_FAT16533	NOT1	35
12446427	NOT1_FAT16533	NOT1	18
12446428	NOT1_FAT16533	NOT1	96
12446429	NOT1_FAT16533	NOT1	83
12446430	NOT1_FAT16533	NOT1	22
12446431	NOT1_FAT16533	NOT1	119
12446432	NOT1_FAT16533	NOT1	89
12446433	NOT1_FAT16533	NOT1	156
12446434	NOT1_FAT16533	NOT1	92
12446435	NOT1_FAT16533	NOT1	168
12446436	NOT1_FAT16533	NOT1	77
12446437	NOT1_FAT16533	NOT1	60
12446438	NOT1_FAT16533	NOT1	34
12446439	NOT1_FAT16533	NOT1	113
12446440	NOT1_FAT16533	NOT1	62
12446441	NOT1_FAT16533	NOT1	96
12446442	NOT1_FAT16533	NOT1	49
12446443	NOT1_FAT16533	NOT1	71
12446444	NOT1_FAT16533	NOT1	68
12446445	NOT1_FAT16533	NOT1	205
12446446	NOT1_FAT16533	NOT1	156
12446447	NOT1_FAT16533	NOT1	102
12446448	NOT1_FAT16533	NOT1	128
12446449	NOT1_FAT16533	NOT1	131
12446450	NOT1_FAT16533	NOT1	72
12446451	NOT1_FAT16533	NOT1	60
12446452	NOT1_FAT16533	NOT1	28
12446453	NOT1_FAT16533	NOT1	104
12446454	NOT1_FAT16533	NOT1	37
12446455	NOT1_FAT16533	NOT1	21
12446456	NOT1_FAT16533	NOT1	93
12446457	NOT1_FAT16533	NOT1	82
12446458	NOT1_FAT16533	NOT1	189
12446459	NOT1_FAT16533	NOT1	45
12446460	NOT1_FAT16533	NOT1	39
12446461	NOT1_FAT16533	NOT1	138
12446462	NOT1_FAT16533	NOT1	71
12446463	NOT1_FAT16533	NOT1	100
12446464	NOT1_FAT16533	NOT1	72
12446465	NOT1_FAT16533	NOT1	213
12446466	NOT1_FAT16533	NOT1	95
12446467	NOT1_FAT16533	NOT1	118
12446468	NOT1_FAT16533	NOT1	74
12446469	NOT1_FAT16533	NOT1	127
12446470	NOT1_FAT16533	NOT1	98
12446471	NOT1_FAT16533	NOT1	60
12446472	NOT1_FAT16533	NOT1	67
12446473	NOT1_FAT16533	NOT1	81
12446474	NOT1_FAT16533	NOT1	114
12446475	NOT1_FAT16533	NOT1	66
12446476	NOT1_FAT16533	NOT1	75
12446477	NOT1_FAT16533	NOT1	103
12446478	NOT1_FAT16533	NOT1	77
12446479	NOT1_FAT16533	NOT1	46
12446480	NOT1_FAT16533	NOT1	117
12446481	NOT1_FAT16533	NOT1	88
12446482	NOT1_FAT16533	NOT1	44
12446483	NOT1_FAT16533	NOT1	158
12446484	NOT1_FAT16533	NOT1	129
12446485	NOT1_FAT16533	NOT1	50
12446486	NOT1_FAT16533	NOT1	81
12446487	NOT1_FAT16533	NOT1	67
12446488	NOT1_FAT16533	NOT1	38
12446489	NOT1_FAT16533	NOT1	102
12446490	NOT1_FAT16533	NOT1	71
12446491	NOT1_FAT16533	NOT1	60
12446492	NOT1_FAT16533	NOT1	50
12446493	NOT1_FAT16533	NOT1	127
12446494	NOT1_FAT16533	NOT1	44
12446495	NOT1_FAT16533	NOT1	123
12446496	NOT1_FAT16533	NOT1	71
12446497	NOT1_FAT16533	NOT1	90
12446498	NOT1_FAT16533	NOT1	136
12446499	NOT1_FAT16533	NOT1	137
12446500	NOT1_FAT16533	NOT1	42
12446501	NOT1_FAT16533	NOT1	52
12446502	NOT1_FAT16533	NOT1	75
12446503	NOT1_FAT16533	NOT1	26
12446504	NOT1_FAT16533	NOT1	97
12446505	NOT1_FAT16533	NOT1	48
12446506	NOT1_FAT16533	NOT1	108
12446507	NOT1_FAT16533	NOT1	54
12446508	NOT1_FAT16533	NOT1	66
12446509	NOT1_FAT16533	NOT1	62
12446510	NOT1_FAT16533	NOT1	180
12446511	NOT1_FAT16533	NOT1	72
12446512	NOT1_FAT16533	NOT1	36
12446513	NOT1_FAT16533	NOT1	93
12446514	NOT1_FAT16533	NOT1	43
12446515	NOT1_FAT16533	NOT1	87
12446516	NOT1_FAT16533	NOT1	68
12446517	NOT1_FAT16533	NOT1	75
12446518	NOT1_FAT16533	NOT1	44
12446519	NOT1_FAT16533	NOT1	169
12446520	NOT1_FAT16533	NOT1	86
12446521	NOT1_FAT16533	NOT1	40
12446522	NOT1_FAT16533	NOT1	18
12446523	NOT1_FAT16533	NOT1	129
12446524	NOT1_FAT16533	NOT1	67
12446525	NOT1_FAT16533	NOT1	68
12446526	NOT1_FAT16533	NOT1	144
12446527	NOT1_FAT16533	NOT1	27
12446528	NOT1_FAT16533	NOT1	137
12446529	NOT1_FAT16533	NOT1	74
12446530	NOT1_FAT16533	NOT1	44
12446531	NOT1_FAT16533	NOT1	89
12446532	NOT1_FAT16533	NOT1	24
12446533	NOT1_FAT16533	NOT1	158
12446534	NOT1_FAT16533	NOT1	60
12446535	NOT1_FAT16533	NOT1	67
12446536	NOT1_FAT16533	NOT1	28
12446537	NOT1_FAT16533	NOT1	50
12446538	NOT1_FAT16533	NOT1	71
12446539	NOT1_FAT16533	NOT1	39
12446540	NOT1_FAT16533	NOT1	25
12446541	NOT1_FAT16533	NOT1	108
12446542	NOT1_FAT16533	NOT1	125
12446543	NOT1_FAT16533	NOT1	46
12446544	NOT1_FAT16533	NOT1	42
12446545	NOT1_FAT16533	NOT1	184
12446546	NOT1_FAT16533	NOT1	88
12446547	NOT1_FAT16533	NOT1	80
12446548	NOT1_FAT16533	NOT1	192
12446549	NOT1_FAT16533	NOT1	54
12446550	NOT1_FAT16533	NOT1	44
12446551	NOT1_FAT16533	NOT1	57
12446552	NOT1_FAT16533	NOT1	46
12446553	NOT1_FAT16533	NOT1	127
12446554	NOT1_FAT16533	NOT1	100
12446555	NOT1_FAT16533	NOT1	28
12446556	NOT1_FAT16533	NOT1	100
12446557	NOT1_FAT16533	NOT1	139
12446558	NOT1_FAT16533	NOT1	88
12446559	NOT1_FAT16533	NOT1	12
12446560	NOT1_FAT16533	NOT1	62
12446561	NOT1_FAT16533	NOT1	186
12446562	NOT1_FAT16533	NOT1	27
12446563	NOT1_FAT16533	NOT1	75
12446564	NOT1_FAT16533	NOT1	57
12446565	NOT1_FAT16533	NOT1	91
12446566	NOT1_FAT16533	NOT1	41
12446567	NOT1_FAT16533	NOT1	193
12446568	NOT1_FAT16533	NOT1	58
12446569	NOT1_FAT16533	NOT1	18
12446570	NOT1_FAT16533	NOT1	67
12446571	NOT1_FAT16533	NOT1	38
12446572	NOT1_FAT16533	NOT1	49
12446573	NOT1_FAT16533	NOT1	136
12446574	NOT1_FAT16533	NOT1	54
12446575	NOT1_FAT16533	NOT1	60
12446576	NOT1_FAT16533	NOT1	69
12446577	NOT1_FAT16533	NOT1	89
12446578	NOT1_FAT16533	NOT1	145
12446579	NOT1_FAT16533	NOT1	131
12446580	NOT1_FAT16533	NOT1	94
12446581	NOT1_FAT16533	NOT1	51
12446582	NOT1_FAT16533	NOT1	90
12446583	NOT1_FAT16533	NOT1	80
12446584	NOT1_FAT16533	NOT1	98
12446585	NOT1_FAT16533	NOT1	118
12446586	NOT1_FAT16533	NOT1	92
12446587	NOT1_FAT16533	NOT1	46
12446588	NOT1_FAT16533	NOT1	36
12446589	NOT1_FAT16533	NOT1	29
12446590	NOT1_FAT16533	NOT1	36
12446591	NOT1_FAT16533	NOT1	120
12446592	NOT1_FAT16533	NOT1	54
12446593	NOT1_FAT16533	NOT1	91
12446594	NOT1_FAT16533	NOT1	40
12446595	NOT1_FAT16533	NOT1	124
12446596	NOT1_FAT16533	NOT1	31
12446597	NOT1_FAT16533	NOT1	124
12446598	NOT1_FAT16533	NOT1	215
12446599	NOT1_FAT16533	NOT1	81
12446600	NOT1_FAT16533	NOT1	25
12446601	NOT1_FAT16533	NOT1	60
12446602	NOT1_FAT16533	NOT1	104
12446603	NOT1_FAT16533	NOT1	123
12446604	NOT1_FAT16533	NOT1	86
12446605	NOT1_FAT16533	NOT1	51
12446606	NOT1_FAT16533	NOT1	67
12446607	NOT1_FAT16533	NOT1	89
12446608	NOT1_FAT16533	NOT1	261
12446609	NOT1_FAT16533	NOT1	66
12446610	NOT1_FAT16533	NOT1	114
12446611	NOT1_FAT16533	NOT1	90
12446612	NOT1_FAT16533	NOT1	85
12446613	NOT1_FAT16533	NOT1	35
12446614	NOT1_FAT16533	NOT1	123
12446615	NOT1_FAT16533	NOT1	105
12446616	NOT1_FAT16533	NOT1	62
12446617	NOT1_FAT16533	NOT1	142
12446618	NOT1_FAT16533	NOT1	140
12446619	NOT1_FAT16533	NOT1	78
12446620	NOT1_FAT16533	NOT1	77
12446621	NOT1_FAT16533	NOT1	72
12446622	NOT1_FAT16533	NOT1	17
12446623	NOT1_FAT16533	NOT1	138
12446624	NOT1_FAT16533	NOT1	109
12446625	NOT1_FAT16533	NOT1	49
12446626	NOT1_FAT16533	NOT1	38
12446627	NOT1_FAT16533	NOT1	86
12446628	NOT1_FAT16533	NOT1	59
12446629	NOT1_FAT16533	NOT1	103
12446630	NOT1_FAT16533	NOT1	59
12446631	NOT1_FAT16533	NOT1	83
12446632	NOT1_FAT16533	NOT1	137
12446633	NOT1_FAT16533	NOT1	53
12446634	NOT1_FAT16533	NOT1	28
12446635	NOT1_FAT16533	NOT1	61
12446636	NOT1_FAT16533	NOT1	72
12446637	NOT1_FAT16533	NOT1	133
12446638	NOT1_FAT16533	NOT1	40
12446639	NOT1_FAT16533	NOT1	208
12446640	NOT1_FAT16533	NOT1	92
12446641	NOT1_FAT16533	NOT1	57
12446642	NOT1_FAT16533	NOT1	48
12446643	NOT1_FAT16533	NOT1	69
12446644	NOT1_FAT16533	NOT1	72
12446645	NOT1_FAT16533	NOT1	114
12446646	NOT1_FAT16533	NOT1	105
12446647	NOT1_FAT16533	NOT1	67
12446648	NOT1_FAT16533	NOT1	38
12446649	NOT1_FAT16533	NOT1	82
12446650	NOT1_FAT16533	NOT1	180
12446651	NOT1_FAT16533	NOT1	106
12446652	NOT1_FAT16533	NOT1	63
12446653	NOT1_FAT16533	NOT1	67
12446654	NOT1_FAT16533	NOT1	54
12446655	NOT1_FAT16533	NOT1	29
12446656	NOT1_FAT16533	NOT1	109
12446657	NOT1_FAT16533	NOT1	75
12446658	NOT1_FAT16533	NOT1	133
12446659	NOT1_FAT16533	NOT1	59
12446660	NOT1_FAT16533	NOT1	97
12446661	NOT1_FAT16533	NOT1	164
12446662	NOT1_FAT16533	NOT1	71
12446663	NOT1_FAT16533	NOT1	150
12446664	NOT1_FAT16533	NOT1	76
12446665	NOT1_FAT16533	NOT1	118
12446666	NOT1_FAT16533	NOT1	69
12446667	NOT1_FAT16533	NOT1	59
12446668	NOT1_FAT16533	NOT1	138
12446669	NOT1_FAT16533	NOT1	73
12446670	NOT1_FAT16533	NOT1	79
12446671	NOT1_FAT16533	NOT1	41
12446672	NOT1_FAT16533	NOT1	85
12446673	NOT1_FAT16533	NOT1	20
12446674	NOT1_FAT16533	NOT1	55
12446675	NOT1_FAT16533	NOT1	94
12446676	NOT1_FAT16533	NOT1	70
12446677	NOT1_FAT16533	NOT1	39
12446678	NOT1_FAT16533	NOT1	219
12446679	NOT1_FAT16533	NOT1	136
12446680	NOT1_FAT16533	NOT1	187
12446681	NOT1_FAT16533	NOT1	115
12446682	NOT1_FAT16533	NOT1	56
12446683	NOT1_FAT16533	NOT1	118
12446684	NOT1_FAT16533	NOT1	110
12446685	NOT1_FAT16533	NOT1	43
12446686	NOT1_FAT16533	NOT1	17
12446687	NOT1_FAT16533	NOT1	147
12446688	NOT1_FAT16533	NOT1	25
12446689	NOT1_FAT16533	NOT1	82
12446690	NOT1_FAT16533	NOT1	59
12446691	NOT1_FAT16533	NOT1	43
12446692	NOT1_FAT16533	NOT1	48
12446693	NOT1_FAT16533	NOT1	45
12446694	NOT1_FAT16533	NOT1	52
12446695	NOT1_FAT16533	NOT1	113
12446696	NOT1_FAT16533	NOT1	27
12446697	NOT1_FAT16533	NOT1	98
12446698	NOT1_FAT16533	NOT1	79
12446699	NOT1_FAT16533	NOT1	107
12446700	NOT1_FAT16533	NOT1	40
12446701	NOT1_FAT16533	NOT1	50
12446702	NOT1_FAT16533	NOT1	69
12446703	NOT1_FAT16533	NOT1	88
12446704	NOT1_FAT16533	NOT1	76
12446705	NOT1_FAT16533	NOT1	92
12446706	NOT1_FAT16533	NOT1	108
12446707	NOT1_FAT16533	NOT1	26
12446708	NOT1_FAT16533	NOT1	65
12446709	NOT1_FAT16533	NOT1	55
12446710	NOT1_FAT16533	NOT1	46
12446711	NOT1_FAT16533	NOT1	76
12446712	NOT1_FAT16533	NOT1	103
12446713	NOT1_FAT16533	NOT1	49
12446714	NOT1_FAT16533	NOT1	127
12446715	NOT1_FAT16533	NOT1	145
12446716	NOT1_FAT16533	NOT1	63
12446717	NOT1_FAT16533	NOT1	41
12446718	NOT1_FAT16533	NOT1	65
12446719	NOT1_FAT16533	NOT1	33
12446720	NOT1_FAT16533	NOT1	92
12446721	NOT1_FAT16533	NOT1	80
12446722	NOT1_FAT16533	NOT1	52
12446723	NOT1_FAT16533	NOT1	64
12446724	NOT1_FAT16533	NOT1	58
12446725	NOT1_FAT16533	NOT1	115
12446726	NOT1_FAT16533	NOT1	164
12446727	NOT1_FAT16533	NOT1	47
12446728	NOT1_FAT16533	NOT1	38
12446729	NOT1_FAT16533	NOT1	214
12446730	NOT1_FAT16533	NOT1	141
12446731	NOT1_FAT16533	NOT1	171
12446732	NOT1_FAT16533	NOT1	112
12446733	NOT1_FAT16533	NOT1	88
12446734	NOT1_FAT16533	NOT1	62
12446735	NOT1_FAT16533	NOT1	257
12446736	NOT1_FAT16533	NOT1	142
12446737	NOT1_FAT16533	NOT1	128
12446738	NOT1_FAT16533	NOT1	62
12446739	NOT1_FAT16533	NOT1	74
12446740	NOT1_FAT16533	NOT1	74
12446741	NOT1_FAT16533	NOT1	36
12446742	NOT1_FAT16533	NOT1	22
12446743	NOT1_FAT16533	NOT1	147
12446744	NOT1_FAT16533	NOT1	119
12446745	NOT1_FAT16533	NOT1	108
12446746	NOT1_FAT16533	NOT1	186
12446747	NOT1_FAT16533	NOT1	140
12446748	NOT1_FAT16533	NOT1	90
12446749	NOT1_FAT16533	NOT1	81
12446750	NOT1_FAT16533	NOT1	87
12446751	NOT1_FAT16533	NOT1	128
12446752	NOT1_FAT16533	NOT1	168
12446753	NOT1_FAT16533	NOT1	95
12446754	NOT1_FAT16533	NOT1	86
12446755	NOT1_FAT16533	NOT1	38
12446756	NOT1_FAT16533	NOT1	40
12446757	NOT1_FAT16533	NOT1	135
12446758	NOT1_FAT16533	NOT1	94
12446759	NOT1_FAT16533	NOT1	94
12446760	NOT1_FAT16533	NOT1	67
12446761	NOT1_FAT16533	NOT1	82
12446762	NOT1_FAT16533	NOT1	23
12446763	NOT1_FAT16533	NOT1	104
12446764	NOT1_FAT16533	NOT1	74
12446765	NOT1_FAT16533	NOT1	143
12446766	NOT1_FAT16533	NOT1	37
12446767	NOT1_FAT16533	NOT1	65
12446768	NOT1_FAT16533	NOT1	16
12446769	NOT1_FAT16533	NOT1	114
12446770	NOT1_FAT16533	NOT1	98
12446771	NOT1_FAT16533	NOT1	49
12446772	NOT1_FAT16533	NOT1	218
12446773	NOT1_FAT16533	NOT1	196
12446774	NOT1_FAT16533	NOT1	57
12446775	NOT1_FAT16533	NOT1	58
12446776	NOT1_FAT16533	NOT1	178
12446777	NOT1_FAT16533	NOT1	92
12446778	NOT1_FAT16533	NOT1	121
12446779	NOT1_FAT16533	NOT1	8
12446780	NOT1_FAT16533	NOT1	151
12446781	NOT1_FAT16533	NOT1	66
12446782	NOT1_FAT16533	NOT1	37
12446783	NOT1_FAT16533	NOT1	77
12446784	NOT1_FAT16533	NOT1	20
12446785	NOT1_FAT16533	NOT1	50
12446786	NOT1_FAT16533	NOT1	118
12446787	NOT1_FAT16533	NOT1	52
12446788	NOT1_FAT16533	NOT1	211
12446789	NOT1_FAT16533	NOT1	122
12446790	NOT1_FAT16533	NOT1	33
12446791	NOT1_FAT16533	NOT1	87
12446792	NOT1_FAT16533	NOT1	20
12446793	NOT1_FAT16533	NOT1	116
12446794	NOT1_FAT16533	NOT1	71
12446795	NOT1_FAT16533	NOT1	50
12446796	NOT1_FAT16533	NOT1	162
12446797	NOT1_FAT16533	NOT1	101
12446798	NOT1_FAT16533	NOT1	101
12446799	NOT1_FAT16533	NOT1	44
12446800	NOT1_FAT16533	NOT1	88
12446801	NOT1_FAT16533	NOT1	173
12446802	NOT1_FAT16533	NOT1	65
12446803	NOT1_FAT16533	NOT1	106
12446804	NOT1_FAT16533	NOT1	95
12446805	NOT1_FAT16533	NOT1	16
12446806	NOT1_FAT16533	NOT1	120
12446807	NOT1_FAT16533	NOT1	66
12446808	NOT1_FAT16533	NOT1	130
12446809	NOT1_FAT16533	NOT1	89
12446810	NOT1_FAT16533	NOT1	168
12446811	NOT1_FAT16533	NOT1	124
12446812	NOT1_FAT16533	NOT1	60
12446813	NOT1_FAT16533	NOT1	157
12446814	NOT1_FAT16533	NOT1	134
12446815	NOT1_FAT16533	NOT1	85
12446816	NOT1_FAT16533	NOT1	116
12446817	NOT1_FAT16533	NOT1	126
12446818	NOT1_FAT16533	NOT1	72
12446819	NOT1_FAT16533	NOT1	40
12446820	NOT1_FAT16533	NOT1	87
12446821	NOT1_FAT16533	NOT1	50
12446822	NOT1_FAT16533	NOT1	111
12446823	NOT1_FAT16533	NOT1	102
12446824	NOT1_FAT16533	NOT1	152
12446825	NOT1_FAT16533	NOT1	118
12446826	NOT1_FAT16533	NOT1	60
12446827	NOT1_FAT16533	NOT1	84
12446828	NOT1_FAT16533	NOT1	101
12446829	NOT1_FAT16533	NOT1	93
12446830	NOT1_FAT16533	NOT1	60
12446831	NOT1_FAT16533	NOT1	60
12446832	NOT1_FAT16533	NOT1	206
12446833	NOT1_FAT16533	NOT1	131
12446834	NOT1_FAT16533	NOT1	40
12446835	NOT1_FAT16533	NOT1	45
12446836	NOT1_FAT16533	NOT1	118
12446837	NOT1_FAT16533	NOT1	42
12446838	NOT1_FAT16533	NOT1	71
12446839	NOT1_FAT16533	NOT1	103
12446840	NOT1_FAT16533	NOT1	84
12446841	NOT1_FAT16533	NOT1	51
12446842	NOT1_FAT16533	NOT1	125
12446843	NOT1_FAT16533	NOT1	76
12446844	NOT1_FAT16533	NOT1	123
12446845	NOT1_FAT16533	NOT1	83
12446846	NOT1_FAT16533	NOT1	75
12446847	NOT1_FAT16533	NOT1	44
12446848	NOT1_FAT16533	NOT1	132
12446849	NOT1_FAT16533	NOT1	102
12446850	NOT1_FAT16533	NOT1	111
12446851	NOT1_FAT16533	NOT1	99
12446852	NOT1_FAT16533	NOT1	141
12446853	NOT1_FAT16533	NOT1	67
12446854	NOT1_FAT16533	NOT1	137
12446855	NOT1_FAT16533	NOT1	44
12446856	NOT1_FAT16533	NOT1	25
12446857	NOT1_FAT16533	NOT1	42
12446858	NOT1_FAT16533	NOT1	44
12446859	NOT1_FAT16533	NOT1	156
12446860	NOT1_FAT16533	NOT1	47
12446861	NOT1_FAT16533	NOT1	80
12446862	NOT1_FAT16533	NOT1	207
12446863	NOT1_FAT16533	NOT1	48
12446864	NOT1_FAT16533	NOT1	24
12446865	NOT1_FAT16533	NOT1	123
12446866	NOT1_FAT16533	NOT1	97
12446867	NOT1_FAT16533	NOT1	82
12446868	NOT1_FAT16533	NOT1	39
12446869	NOT1_FAT16533	NOT1	37
12446870	NOT1_FAT16533	NOT1	86
12446871	NOT1_FAT16533	NOT1	105
12446872	NOT1_FAT16533	NOT1	83
12446873	NOT1_FAT16533	NOT1	66
12446874	NOT1_FAT16533	NOT1	76
12446875	NOT1_FAT16533	NOT1	87
12446876	NOT1_FAT16533	NOT1	104
12446877	NOT1_FAT16533	NOT1	77
12446878	NOT1_FAT16533	NOT1	96
12446879	NOT1_FAT16533	NOT1	108
12446880	NOT1_FAT16533	NOT1	148
12446881	NOT1_FAT16533	NOT1	41
12446882	NOT1_FAT16533	NOT1	163
12446883	NOT1_FAT16533	NOT1	73
12446884	NOT1_FAT16533	NOT1	42
12446885	NOT1_FAT16533	NOT1	104
12446886	NOT1_FAT16533	NOT1	47
12446887	NOT1_FAT16533	NOT1	103
12446888	NOT1_FAT16533	NOT1	101
12446889	NOT1_FAT16533	NOT1	52
12446890	NOT1_FAT16533	NOT1	92
12446891	NOT1_FAT16533	NOT1	32
12446892	NOT1_FAT16533	NOT1	74
12446893	NOT1_FAT16533	NOT1	43
12446894	NOT1_FAT16533	NOT1	63
12446895	NOT1_FAT16533	NOT1	103
12446896	NOT1_FAT16533	NOT1	147
12446897	NOT1_FAT16533	NOT1	76
12446898	NOT1_FAT16533	NOT1	95
12446899	NOT1_FAT16533	NOT1	154
12446900	NOT1_FAT16533	NOT1	40
12446901	NOT1_FAT16533	NOT1	67
12446902	NOT1_FAT16533	NOT1	126
12446903	NOT1_FAT16533	NOT1	73
12446904	NOT1_FAT16533	NOT1	87
12446905	NOT1_FAT16533	NOT1	147
12446906	NOT1_FAT16533	NOT1	61
12446907	NOT1_FAT16533	NOT1	63
12446908	NOT1_FAT16533	NOT1	53
12446909	NOT1_FAT16533	NOT1	62
12446910	NOT1_FAT16533	NOT1	73
12446911	NOT1_FAT16533	NOT1	82
12446912	NOT1_FAT16533	NOT1	158
12446913	NOT1_FAT16533	NOT1	166
12446914	NOT1_FAT16533	NOT1	116
12446915	NOT1_FAT16533	NOT1	64
12446916	NOT1_FAT16533	NOT1	62
12446917	NOT1_FAT16533	NOT1	53
12446918	NOT1_FAT16533	NOT1	94
12446919	NOT1_FAT16533	NOT1	97
12446920	NOT1_FAT16533	NOT1	65
12446921	NOT1_FAT16533	NOT1	50
12446922	NOT1_FAT16533	NOT1	131
12446923	NOT1_FAT16533	NOT1	77
12446924	NOT1_FAT16533	NOT1	19
12446925	NOT1_FAT16533	NOT1	66
12446926	NOT1_FAT16533	NOT1	90
12446927	NOT1_FAT16533	NOT1	138
12446928	NOT1_FAT16533	NOT1	54
12446929	NOT1_FAT16533	NOT1	155
12446930	NOT1_FAT16533	NOT1	50
12446931	NOT1_FAT16533	NOT1	59
12446932	NOT1_FAT16533	NOT1	27
12446933	NOT1_FAT16533	NOT1	82
12446934	NOT1_FAT16533	NOT1	128
12446935	NOT1_FAT16533	NOT1	74
12446936	NOT1_FAT16533	NOT1	91
12446937	NOT1_FAT16533	NOT1	59
12446938	NOT1_FAT16533	NOT1	45
12446939	NOT1_FAT16533	NOT1	45
12446940	NOT1_FAT16533	NOT1	107
12446941	NOT1_FAT16533	NOT1	90
12446942	NOT1_FAT16533	NOT1	37
12446943	NOT1_FAT16533	NOT1	85
12446944	NOT1_FAT16533	NOT1	67
12446945	NOT1_FAT16533	NOT1	35
12446946	NOT1_FAT16533	NOT1	56
12446947	NOT1_FAT16533	NOT1	27
12446948	NOT1_FAT16533	NOT1	63
12446949	NOT1_FAT16533	NOT1	42
12446950	NOT1_FAT16533	NOT1	56
12446951	NOT1_FAT16533	NOT1	83
12446952	NOT1_FAT16533	NOT1	116
12446953	NOT1_FAT16533	NOT1	39
12446954	NOT1_FAT16533	NOT1	96
12446955	NOT1_FAT16533	NOT1	141
12446956	NOT1_FAT16533	NOT1	97
12446957	NOT1_FAT16533	NOT1	89
12446958	NOT1_FAT16533	NOT1	60
12446959	NOT1_FAT16533	NOT1	27
12446960	NOT1_FAT16533	NOT1	48
12446961	NOT1_FAT16533	NOT1	29
12446962	NOT1_FAT16533	NOT1	46
12446963	NOT1_FAT16533	NOT1	142
12446964	NOT1_FAT16533	NOT1	73
12446965	NOT1_FAT16533	NOT1	83
12446966	NOT1_FAT16533	NOT1	41
12446967	NOT1_FAT16533	NOT1	25
12446968	NOT1_FAT16533	NOT1	148
12446969	NOT1_FAT16533	NOT1	34
12446970	NOT1_FAT16533	NOT1	126
12446971	NOT1_FAT16533	NOT1	64
12446972	NOT1_FAT16533	NOT1	72
12446973	NOT1_FAT16533	NOT1	136
12446974	NOT1_FAT16533	NOT1	46
12446975	NOT1_FAT16533	NOT1	73
12446976	NOT1_FAT16533	NOT1	65
12446977	NOT1_FAT16533	NOT1	80
12446978	NOT1_FAT16533	NOT1	84
12446979	NOT1_FAT16533	NOT1	89
12446980	NOT1_FAT16533	NOT1	77
12446981	NOT1_FAT16533	NOT1	37
12446982	NOT1_FAT16533	NOT1	169
12446983	NOT1_FAT16533	NOT1	50
12446984	NOT1_FAT16533	NOT1	39
12446985	NOT1_FAT16533	NOT1	103
12446986	NOT1_FAT16533	NOT1	82
12446987	NOT1_FAT16533	NOT1	114
12446988	NOT1_FAT16533	NOT1	63
12446989	NOT1_FAT16533	NOT1	86
12446990	NOT1_FAT16533	NOT1	81
12446991	NOT1_FAT16533	NOT1	73
12446992	NOT1_FAT16533	NOT1	49
12446993	NOT1_FAT16533	NOT1	39
12446994	NOT1_FAT16533	NOT1	65
12446995	NOT1_FAT16533	NOT1	53
12446996	NOT1_FAT16533	NOT1	82
12446997	NOT1_FAT16533	NOT1	94
12446998	NOT1_FAT16533	NOT1	50
12446999	NOT1_FAT16533	NOT1	52
12447000	NOT1_FAT16533	NOT1	133
12447001	NOT1_FAT16533	NOT1	108
12447002	NOT1_FAT16533	NOT1	76
12447003	NOT1_FAT16533	NOT1	82
12447004	NOT1_FAT16533	NOT1	46
12447005	NOT1_FAT16533	NOT1	84
12447006	NOT1_FAT16533	NOT1	105
12447007	NOT1_FAT16533	NOT1	70
12447008	NOT1_FAT16533	NOT1	61
12447009	NOT1_FAT16533	NOT1	47
12447010	NOT1_FAT16533	NOT1	63
12447011	NOT1_FAT16533	NOT1	28
12447012	NOT1_FAT16533	NOT1	221
12447013	NOT1_FAT16533	NOT1	59
12447014	NOT1_FAT16533	NOT1	198
12447015	NOT1_FAT16533	NOT1	49
12447016	NOT1_FAT16533	NOT1	75
12447017	NOT1_FAT16533	NOT1	66
12447018	NOT1_FAT16533	NOT1	19
12447019	NOT1_FAT16533	NOT1	10
12447020	NOT1_FAT16533	NOT1	35
12447021	NOT1_FAT16533	NOT1	54
12447022	NOT1_FAT16533	NOT1	67
12447023	NOT1_FAT16533	NOT1	62
12447024	NOT1_FAT16533	NOT1	64
12447025	NOT1_FAT16533	NOT1	66
12447026	NOT1_FAT16533	NOT1	105
12447027	NOT1_FAT16533	NOT1	66
12447028	NOT1_FAT16533	NOT1	87
12447029	NOT1_FAT16533	NOT1	104
12447030	NOT1_FAT16533	NOT1	40
12447031	NOT1_FAT16533	NOT1	96
12447032	NOT1_FAT16533	NOT1	59
12447033	NOT1_FAT16533	NOT1	57
12447034	NOT1_FAT16533	NOT1	61
12447035	NOT1_FAT16533	NOT1	53
12447036	NOT1_FAT16533	NOT1	119
12447037	NOT1_FAT16533	NOT1	124
12447038	NOT1_FAT16533	NOT1	42
12447039	NOT1_FAT16533	NOT1	50
12447040	NOT1_FAT16533	NOT1	116
12447041	NOT1_FAT16533	NOT1	36
12447042	NOT1_FAT16533	NOT1	66
12447043	NOT1_FAT16533	NOT1	73
12447044	NOT1_FAT16533	NOT1	154
12447045	NOT1_FAT16533	NOT1	40
12447046	NOT1_FAT16533	NOT1	103
12447047	NOT1_FAT16533	NOT1	48
12447048	NOT1_FAT16533	NOT1	34
12447049	NOT1_FAT16533	NOT1	36
12447050	NOT1_FAT16533	NOT1	43
12447051	NOT1_FAT16533	NOT1	35
12447052	NOT1_FAT16533	NOT1	22
12447053	NOT1_FAT16533	NOT1	38
12447054	NOT1_FAT16533	NOT1	55
12447055	NOT1_FAT16533	NOT1	83
12447056	NOT1_FAT16533	NOT1	106
12447057	NOT1_FAT16533	NOT1	68
12447058	NOT1_FAT16533	NOT1	35
12447059	NOT1_FAT16533	NOT1	72
12447060	NOT1_FAT16533	NOT1	44
12447061	NOT1_FAT16533	NOT1	72
12447062	NOT1_FAT16533	NOT1	141
12447063	NOT1_FAT16533	NOT1	157
12447064	NOT1_FAT16533	NOT1	134
12447065	NOT1_FAT16533	NOT1	84
12447066	NOT1_FAT16533	NOT1	195
12447067	NOT1_FAT16533	NOT1	37
12447068	NOT1_FAT16533	NOT1	120
12447069	NOT1_FAT16533	NOT1	98
12447070	NOT1_FAT16533	NOT1	123
12447071	NOT1_FAT16533	NOT1	44
12447072	NOT1_FAT16533	NOT1	59
12447073	NOT1_FAT16533	NOT1	146
12447074	NOT1_FAT16533	NOT1	107
12447075	NOT1_FAT16533	NOT1	45
12447076	NOT1_FAT16533	NOT1	130
12447077	NOT1_FAT16533	NOT1	47
12447078	NOT1_FAT16533	NOT1	42
12447079	NOT1_FAT16533	NOT1	93
12447080	NOT1_FAT16533	NOT1	79
12447081	NOT1_FAT16533	NOT1	61
12447082	NOT1_FAT16533	NOT1	66
12447083	NOT1_FAT16533	NOT1	73
12447084	NOT1_FAT16533	NOT1	38
12447085	NOT1_FAT16533	NOT1	178
12447086	NOT1_FAT16533	NOT1	60
12447087	NOT1_FAT16533	NOT1	44
12447088	NOT1_FAT16533	NOT1	72
12447089	NOT1_FAT16533	NOT1	53
12447090	NOT1_FAT16533	NOT1	98
12447091	NOT1_FAT16533	NOT1	51
12447092	NOT1_FAT16533	NOT1	113
12447093	NOT1_FAT16533	NOT1	88
12447094	NOT1_FAT16533	NOT1	134
12447095	NOT1_FAT16533	NOT1	106
12447096	NOT1_FAT16533	NOT1	50
12447097	NOT1_FAT16533	NOT1	61
12447098	NOT1_FAT16533	NOT1	65
12447099	NOT1_FAT16533	NOT1	181
12447100	NOT1_FAT16533	NOT1	21
12447101	NOT1_FAT16533	NOT1	57
12447102	NOT1_FAT16533	NOT1	108
12447103	NOT1_FAT16533	NOT1	34
12447104	NOT1_FAT16533	NOT1	89
12447105	NOT1_FAT16533	NOT1	123
12447106	NOT1_FAT16533	NOT1	147
12447107	NOT1_FAT16533	NOT1	108
12447108	NOT1_FAT16533	NOT1	50
12447109	NOT1_FAT16533	NOT1	72
12447110	NOT1_FAT16533	NOT1	131
12447111	NOT1_FAT16533	NOT1	65
12447112	NOT1_FAT16533	NOT1	62
12447113	NOT1_FAT16533	NOT1	117
12447114	NOT1_FAT16533	NOT1	95
12447115	NOT1_FAT16533	NOT1	193
12447116	NOT1_FAT16533	NOT1	98
12447117	NOT1_FAT16533	NOT1	97
12447118	NOT1_FAT16533	NOT1	51
12447119	NOT1_FAT16533	NOT1	51
12447120	NOT1_FAT16533	NOT1	76
12447121	NOT1_FAT16533	NOT1	92
12447122	NOT1_FAT16533	NOT1	31
12447123	NOT1_FAT16533	NOT1	64
12447124	NOT1_FAT16533	NOT1	65
12447125	NOT1_FAT16533	NOT1	68
12447126	NOT1_FAT16533	NOT1	202
12447127	NOT1_FAT16533	NOT1	66
12447128	NOT1_FAT16533	NOT1	143
12447129	NOT1_FAT16533	NOT1	30
12447130	NOT1_FAT16533	NOT1	144
12447131	NOT1_FAT16533	NOT1	84
12447132	NOT1_FAT16533	NOT1	72
12447133	NOT1_FAT16533	NOT1	121
12447134	NOT1_FAT16533	NOT1	104
12447135	NOT1_FAT16533	NOT1	67
12447136	NOT1_FAT16533	NOT1	36
12447137	NOT1_FAT16533	NOT1	46
12447138	NOT1_FAT16533	NOT1	79
12447139	NOT1_FAT16533	NOT1	212
12447140	NOT1_FAT16533	NOT1	141
12447141	NOT1_FAT16533	NOT1	78
12447142	NOT1_FAT16533	NOT1	49
12447143	NOT1_FAT16533	NOT1	110
12447144	NOT1_FAT16533	NOT1	143
12447145	NOT1_FAT16533	NOT1	112
12447146	NOT1_FAT16533	NOT1	25
12447147	NOT1_FAT16533	NOT1	69
12447148	NOT1_FAT16533	NOT1	48
12447149	NOT1_FAT16533	NOT1	117
12447150	NOT1_FAT16533	NOT1	52
12447151	NOT1_FAT16533	NOT1	116
12447152	NOT1_FAT16533	NOT1	24
12447153	NOT1_FAT16533	NOT1	53
12447154	NOT1_FAT16533	NOT1	91
12447155	NOT1_FAT16533	NOT1	65
12447156	NOT1_FAT16533	NOT1	33
12447157	NOT1_FAT16533	NOT1	93
12447158	NOT1_FAT16533	NOT1	60
12447159	NOT1_FAT16533	NOT1	37
12447160	NOT1_FAT16533	NOT1	59
12447161	NOT1_FAT16533	NOT1	91
12447162	NOT1_FAT16533	NOT1	74
12447163	NOT1_FAT16533	NOT1	50
12447164	NOT1_FAT16533	NOT1	99
12447165	NOT1_FAT16533	NOT1	96
12447166	NOT1_FAT16533	NOT1	115
12447167	NOT1_FAT16533	NOT1	101
12447168	NOT1_FAT16533	NOT1	69
12447169	NOT1_FAT16533	NOT1	74
12447170	NOT1_FAT16533	NOT1	63
12447171	NOT1_FAT16533	NOT1	85
12447172	NOT1_FAT16533	NOT1	62
12447173	NOT1_FAT16533	NOT1	56
12447174	NOT1_FAT16533	NOT1	149
12447175	NOT1_FAT16533	NOT1	84
12447176	NOT1_FAT16533	NOT1	86
12447177	NOT1_FAT16533	NOT1	37
12447178	NOT1_FAT16533	NOT1	80
12447179	NOT1_FAT16533	NOT1	87
12447180	NOT1_FAT16533	NOT1	109
12447181	NOT1_FAT16533	NOT1	172
12447182	NOT1_FAT16533	NOT1	58
12447183	NOT1_FAT16533	NOT1	52
12447184	NOT1_FAT16533	NOT1	68
12447185	NOT1_FAT16533	NOT1	65
12447186	NOT1_FAT16533	NOT1	84
12447187	NOT1_FAT16533	NOT1	23
12447188	NOT1_FAT16533	NOT1	113
12447189	NOT1_FAT16533	NOT1	9
12447190	NOT1_FAT16533	NOT1	36
12447191	NOT1_FAT16533	NOT1	102
12447192	NOT1_FAT16533	NOT1	63
12447193	NOT1_FAT16533	NOT1	103
12447194	NOT1_FAT16533	NOT1	51
12447195	NOT1_FAT16533	NOT1	74
12447196	NOT1_FAT16533	NOT1	31
12447197	NOT1_FAT16533	NOT1	133
12447198	NOT1_FAT16533	NOT1	159
12447199	NOT1_FAT16533	NOT1	140
12447200	NOT1_FAT16533	NOT1	67
12447201	NOT1_FAT16533	NOT1	89
12447202	NOT1_FAT16533	NOT1	132
12447203	NOT1_FAT16533	NOT1	78
12447204	NOT1_FAT16533	NOT1	162
12447205	NOT1_FAT16533	NOT1	68
12447206	NOT1_FAT16533	NOT1	94
12447207	NOT1_FAT16533	NOT1	130
12447208	NOT1_FAT16533	NOT1	132
12447209	NOT1_FAT16533	NOT1	20
12447210	NOT1_FAT16533	NOT1	100
12447211	NOT1_FAT16533	NOT1	136
12447212	NOT1_FAT16533	NOT1	120
12447213	NOT1_FAT16533	NOT1	106
12447214	NOT1_FAT16533	NOT1	102
12447215	NOT1_FAT16533	NOT1	113
12447216	NOT1_FAT16533	NOT1	34
12447217	NOT1_FAT16533	NOT1	53
12447218	NOT1_FAT16533	NOT1	147
12447219	NOT1_FAT16533	NOT1	126
12447220	NOT1_FAT16533	NOT1	31
12447221	NOT1_FAT16533	NOT1	96
12447222	NOT1_FAT16533	NOT1	91
12447223	NOT1_FAT16533	NOT1	49
12447224	NOT1_FAT16533	NOT1	128
12447225	NOT1_FAT16533	NOT1	111
12447226	NOT1_FAT16533	NOT1	127
12447227	NOT1_FAT16533	NOT1	187
12447228	NOT1_FAT16533	NOT1	48
12447229	NOT1_FAT16533	NOT1	104
12447230	NOT1_FAT16533	NOT1	106
12447231	NOT1_FAT16533	NOT1	116
12447232	NOT1_FAT16533	NOT1	35
12447233	NOT1_FAT16533	NOT1	41
12447234	NOT1_FAT16533	NOT1	30
12447235	NOT1_FAT16533	NOT1	38
12447236	NOT1_FAT16533	NOT1	96
12447237	NOT1_FAT16533	NOT1	128
12447238	NOT1_FAT16533	NOT1	76
12447239	NOT1_FAT16533	NOT1	137
12447240	NOT1_FAT16533	NOT1	108
12447241	NOT1_FAT16533	NOT1	66
12447242	NOT1_FAT16533	NOT1	67
12447243	NOT1_FAT16533	NOT1	57
12447244	NOT1_FAT16533	NOT1	12
12447245	NOT1_FAT16533	NOT1	62
12447246	NOT1_FAT16533	NOT1	18
12447247	NOT1_FAT16533	NOT1	54
12447248	NOT1_FAT16533	NOT1	101
12447249	NOT1_FAT16533	NOT1	90
12447250	NOT1_FAT16533	NOT1	124
12447251	NOT1_FAT16533	NOT1	35
12447252	NOT1_FAT16533	NOT1	62
12447253	NOT1_FAT16533	NOT1	118
12447254	NOT1_FAT16533	NOT1	55
12447255	NOT1_FAT16533	NOT1	115
12447256	NOT1_FAT16533	NOT1	92
12447257	NOT1_FAT16533	NOT1	108
12447258	NOT1_FAT16533	NOT1	58
12447259	NOT1_FAT16533	NOT1	52
12447260	NOT1_FAT16533	NOT1	126
12447261	NOT1_FAT16533	NOT1	93
12447262	NOT1_FAT16533	NOT1	78
12447263	NOT1_FAT16533	NOT1	142
12447264	NOT1_FAT16533	NOT1	59
12447265	NOT1_FAT16533	NOT1	175
12447266	NOT1_FAT16533	NOT1	43
12447267	NOT1_FAT16533	NOT1	45
12447268	NOT1_FAT16533	NOT1	37
12447269	NOT1_FAT16533	NOT1	156
12447270	NOT1_FAT16533	NOT1	33
12447271	NOT1_FAT16533	NOT1	73
12447272	NOT1_FAT16533	NOT1	106
12447273	NOT1_FAT16533	NOT1	138
12447274	NOT1_FAT16533	NOT1	124
12447275	NOT1_FAT16533	NOT1	47
12447276	NOT1_FAT16533	NOT1	85
12447277	NOT1_FAT16533	NOT1	79
12447278	NOT1_FAT16533	NOT1	41
12447279	NOT1_FAT16533	NOT1	58
12447280	NOT1_FAT16533	NOT1	152
12447281	NOT1_FAT16533	NOT1	67
12447282	NOT1_FAT16533	NOT1	123
12447283	NOT1_FAT16533	NOT1	138
12447284	NOT1_FAT16533	NOT1	67
12447285	NOT1_FAT16533	NOT1	118
12447286	NOT1_FAT16533	NOT1	127
12447287	NOT1_FAT16533	NOT1	96
12447288	NOT1_FAT16533	NOT1	50
12447289	NOT1_FAT16533	NOT1	67
12447290	NOT1_FAT16533	NOT1	97
12447291	NOT1_FAT16533	NOT1	35
12447292	NOT1_FAT16533	NOT1	134
12447293	NOT1_FAT16533	NOT1	158
12447294	NOT1_FAT16533	NOT1	43
12447295	NOT1_FAT16533	NOT1	103
12447296	NOT1_FAT16533	NOT1	28
12447297	NOT1_FAT16533	NOT1	104
12447298	NOT1_FAT16533	NOT1	41
12447299	NOT1_FAT16533	NOT1	62
12447300	NOT1_FAT16533	NOT1	84
12447301	NOT1_FAT16533	NOT1	207
12447302	NOT1_FAT16533	NOT1	81
12447303	NOT1_FAT16533	NOT1	62
12447304	NOT1_FAT16533	NOT1	101
12447305	NOT1_FAT16533	NOT1	62
12447306	NOT1_FAT16533	NOT1	118
12447307	NOT1_FAT16533	NOT1	90
12447308	NOT1_FAT16533	NOT1	48
12447309	NOT1_FAT16533	NOT1	91
12447310	NOT1_FAT16533	NOT1	81
12447311	NOT1_FAT16533	NOT1	123
12447312	NOT1_FAT16533	NOT1	168
12447313	NOT1_FAT16533	NOT1	50
12447314	NOT1_FAT16533	NOT1	109
12447315	NOT1_FAT16533	NOT1	107
12447316	NOT1_FAT16533	NOT1	184
12447317	NOT1_FAT16533	NOT1	37
12447318	NOT1_FAT16533	NOT1	74
12447319	NOT1_FAT16533	NOT1	69
12447320	NOT1_FAT16533	NOT1	23
12447321	NOT1_FAT16533	NOT1	47
12447322	NOT1_FAT16533	NOT1	58
12447323	NOT1_FAT16533	NOT1	83
12447324	NOT1_FAT16533	NOT1	103
12447325	NOT1_FAT16533	NOT1	90
12447326	NOT1_FAT16533	NOT1	135
12447327	NOT1_FAT16533	NOT1	56
12447328	NOT1_FAT16533	NOT1	118
12447329	NOT1_FAT16533	NOT1	137
12447330	NOT1_FAT16533	NOT1	163
12447331	NOT1_FAT16533	NOT1	66
12447332	NOT1_FAT16533	NOT1	167
12447333	NOT1_FAT16533	NOT1	128
12447334	NOT1_FAT16533	NOT1	29
12447335	NOT1_FAT16533	NOT1	64
12447336	NOT1_FAT16533	NOT1	35
12447337	NOT1_FAT16533	NOT1	156
12447338	NOT1_FAT16533	NOT1	127
12447339	NOT1_FAT16533	NOT1	60
12447340	NOT1_FAT16533	NOT1	84
12447341	NOT1_FAT16533	NOT1	123
12447342	NOT1_FAT16533	NOT1	43
12447343	NOT1_FAT16533	NOT1	74
12447344	NOT1_FAT16533	NOT1	108
12447345	NOT1_FAT16533	NOT1	127
12447346	NOT1_FAT16533	NOT1	100
12447347	NOT1_FAT16533	NOT1	57
12447348	NOT1_FAT16533	NOT1	193
12447349	NOT1_FAT16533	NOT1	136
12447350	NOT1_FAT16533	NOT1	81
12447351	NOT1_FAT16533	NOT1	51
12447352	NOT1_FAT16533	NOT1	66
12447353	NOT1_FAT16533	NOT1	85
12447354	NOT1_FAT16533	NOT1	17
12447355	NOT1_FAT16533	NOT1	109
12447356	NOT1_FAT16533	NOT1	75
12447357	NOT1_FAT16533	NOT1	41
12447358	NOT1_FAT16533	NOT1	42
12447359	NOT1_FAT16533	NOT1	45
12447360	NOT1_FAT16533	NOT1	103
12447361	NOT1_FAT16533	NOT1	49
12447362	NOT1_FAT16533	NOT1	214
12447363	NOT1_FAT16533	NOT1	142
12447364	NOT1_FAT16533	NOT1	62
12447365	NOT1_FAT16533	NOT1	87
12447366	NOT1_FAT16533	NOT1	49
12447367	NOT1_FAT16533	NOT1	196
12447368	NOT1_FAT16533	NOT1	80
12447369	NOT1_FAT16533	NOT1	83
12447370	NOT1_FAT16533	NOT1	108
12447371	NOT1_FAT16533	NOT1	71
12447372	NOT1_FAT16533	NOT1	206
12447373	NOT1_FAT16533	NOT1	43
12447374	NOT1_FAT16533	NOT1	27
12447375	NOT1_FAT16533	NOT1	111
12447376	NOT1_FAT16533	NOT1	101
12447377	NOT1_FAT16533	NOT1	99
12447378	NOT1_FAT16533	NOT1	48
12447379	NOT1_FAT16533	NOT1	126
12447380	NOT1_FAT16533	NOT1	37
12447381	NOT1_FAT16533	NOT1	132
12447382	NOT1_FAT16533	NOT1	95
12447383	NOT1_FAT16533	NOT1	29
12447384	NOT1_FAT16533	NOT1	60
12447385	NOT1_FAT16533	NOT1	109
12447386	NOT1_FAT16533	NOT1	26
12447387	NOT1_FAT16533	NOT1	45
12447388	NOT1_FAT16533	NOT1	101
12447389	NOT1_FAT16533	NOT1	139
12447390	NOT1_FAT16533	NOT1	31
12447391	NOT1_FAT16533	NOT1	92
12447392	NOT1_FAT16533	NOT1	55
12447393	NOT1_FAT16533	NOT1	61
12447394	NOT1_FAT16533	NOT1	44
12447395	NOT1_FAT16533	NOT1	94
12447396	NOT1_FAT16533	NOT1	71
12447397	NOT1_FAT16533	NOT1	57
12447398	NOT1_FAT16533	NOT1	42
12447399	NOT1_FAT16533	NOT1	104
12447400	NOT1_FAT16533	NOT1	25
12447401	NOT1_FAT16533	NOT1	27
12447402	NOT1_FAT16533	NOT1	133
12447403	NOT1_FAT16533	NOT1	75
12447404	NOT1_FAT16533	NOT1	71
12447405	NOT1_FAT16533	NOT1	68
12447406	NOT1_FAT16533	NOT1	100
12447407	NOT1_FAT16533	NOT1	86
12447408	NOT1_FAT16533	NOT1	28
12447409	NOT1_FAT16533	NOT1	219
12447410	NOT1_FAT16533	NOT1	118
12447411	NOT1_FAT16533	NOT1	158
12447412	NOT1_FAT16533	NOT1	74
12447413	NOT1_FAT16533	NOT1	78
12447414	NOT1_FAT16533	NOT1	122
12447415	NOT1_FAT16533	NOT1	107
12447416	NOT1_FAT16533	NOT1	102
12447417	NOT1_FAT16533	NOT1	101
12447418	NOT1_FAT16533	NOT1	31
12447419	NOT1_FAT16533	NOT1	94
12447420	NOT1_FAT16533	NOT1	131
12447421	NOT1_FAT16533	NOT1	53
12447422	NOT1_FAT16533	NOT1	35
12447423	NOT1_FAT16533	NOT1	77
12447424	NOT1_FAT16533	NOT1	12
12447425	NOT1_FAT16533	NOT1	132
12447426	NOT1_FAT16533	NOT1	95
12447427	NOT1_FAT16533	NOT1	92
12447428	NOT1_FAT16533	NOT1	46
12447429	NOT1_FAT16533	NOT1	67
12447430	NOT1_FAT16533	NOT1	114
12447431	NOT1_FAT16533	NOT1	115
12447432	NOT1_FAT16533	NOT1	74
12447433	NOT1_FAT16533	NOT1	72
12447434	NOT1_FAT16533	NOT1	30
12447435	NOT1_FAT16533	NOT1	46
12447436	NOT1_FAT16533	NOT1	36
12447437	NOT1_FAT16533	NOT1	61
12447438	NOT1_FAT16533	NOT1	90
12447439	NOT1_FAT16533	NOT1	68
12447440	NOT1_FAT16533	NOT1	156
12447441	NOT1_FAT16533	NOT1	129
12447442	NOT1_FAT16533	NOT1	172
12447443	NOT1_FAT16533	NOT1	44
12447444	NOT1_FAT16533	NOT1	100
12447445	NOT1_FAT16533	NOT1	77
12447446	NOT1_FAT16533	NOT1	69
12447447	NOT1_FAT16533	NOT1	116
12447448	NOT1_FAT16533	NOT1	86
12447449	NOT1_FAT16533	NOT1	50
12447450	NOT1_FAT16533	NOT1	74
12447451	NOT1_FAT16533	NOT1	102
12447452	NOT1_FAT16533	NOT1	98
12447453	NOT1_FAT16533	NOT1	98
12447454	NOT1_FAT16533	NOT1	11
12447455	NOT1_FAT16533	NOT1	76
12447456	NOT1_FAT16533	NOT1	133
12447457	NOT1_FAT16533	NOT1	115
12447458	NOT1_FAT16533	NOT1	33
12447459	NOT1_FAT16533	NOT1	62
12447460	NOT1_FAT16533	NOT1	75
12447461	NOT1_FAT16533	NOT1	68
12447462	NOT1_FAT16533	NOT1	33
12447463	NOT1_FAT16533	NOT1	10
12447464	NOT1_FAT16533	NOT1	61
12447465	NOT1_FAT16533	NOT1	93
12447466	NOT1_FAT16533	NOT1	51
12447467	NOT1_FAT16533	NOT1	79
12447468	NOT1_FAT16533	NOT1	66
12447469	NOT1_FAT16533	NOT1	123
12447470	NOT1_FAT16533	NOT1	173
12447471	NOT1_FAT16533	NOT1	78
12447472	NOT1_FAT16533	NOT1	27
12447473	NOT1_FAT16533	NOT1	81
12447474	NOT1_FAT16533	NOT1	102
12447475	NOT1_FAT16533	NOT1	97
12447476	NOT1_FAT16533	NOT1	98
12447477	NOT1_FAT16533	NOT1	75
12447478	NOT1_FAT16533	NOT1	48
12447479	NOT1_FAT16533	NOT1	95
12447480	NOT1_FAT16533	NOT1	114
12447481	NOT1_FAT16533	NOT1	87
12447482	NOT1_FAT16533	NOT1	57
12447483	NOT1_FAT16533	NOT1	169
12447484	NOT1_FAT16533	NOT1	54
12447485	NOT1_FAT16533	NOT1	39
12447486	NOT1_FAT16533	NOT1	35
12447487	NOT1_FAT16533	NOT1	23
12447488	NOT1_FAT16533	NOT1	106
12447489	NOT1_FAT16533	NOT1	95
12447490	NOT1_FAT16533	NOT1	84
12447491	NOT1_FAT16533	NOT1	18
12447492	NOT1_FAT16533	NOT1	93
12447493	NOT1_FAT16533	NOT1	117
12447494	NOT1_FAT16533	NOT1	34
12447495	NOT1_FAT16533	NOT1	84
12447496	NOT1_FAT16533	NOT1	159
12447497	NOT1_FAT16533	NOT1	73
12447498	NOT1_FAT16533	NOT1	53
12447499	NOT1_FAT16533	NOT1	118
12447500	NOT1_FAT16533	NOT1	56
12447501	NOT1_FAT16533	NOT1	185
12447502	NOT1_FAT16533	NOT1	117
12447503	NOT1_FAT16533	NOT1	141
12447504	NOT1_FAT16533	NOT1	129
12447505	NOT1_FAT16533	NOT1	86
12447506	NOT1_FAT16533	NOT1	109
12447507	NOT1_FAT16533	NOT1	140
12447508	NOT1_FAT16533	NOT1	93
12447509	NOT1_FAT16533	NOT1	51
12447510	NOT1_FAT16533	NOT1	25
12447511	NOT1_FAT16533	NOT1	49
12447512	NOT1_FAT16533	NOT1	103
12447513	NOT1_FAT16533	NOT1	164
12447514	NOT1_FAT16533	NOT1	77
12447515	NOT1_FAT16533	NOT1	57
12447516	NOT1_FAT16533	NOT1	50
12447517	NOT1_FAT16533	NOT1	74
12447518	NOT1_FAT16533	NOT1	93
12447519	NOT1_FAT16533	NOT1	107
12447520	NOT1_FAT16533	NOT1	38
12447521	NOT1_FAT16533	NOT1	127
12447522	NOT1_FAT16533	NOT1	203
12447523	NOT1_FAT16533	NOT1	59
12447524	NOT1_FAT16533	NOT1	122
12447525	NOT1_FAT16533	NOT1	106
12447526	NOT1_FAT16533	NOT1	69
12447527	NOT1_FAT16533	NOT1	46
12447528	NOT1_FAT16533	NOT1	51
12447529	NOT1_FAT16533	NOT1	34
12447530	NOT1_FAT16533	NOT1	73
12447531	NOT1_FAT16533	NOT1	107
12447532	NOT1_FAT16533	NOT1	84
12447533	NOT1_FAT16533	NOT1	141
12447534	NOT1_FAT16533	NOT1	72
12447535	NOT1_FAT16533	NOT1	78
12447536	NOT1_FAT16533	NOT1	84
12447537	NOT1_FAT16533	NOT1	91
12447538	NOT1_FAT16533	NOT1	125
12447539	NOT1_FAT16533	NOT1	77
12447540	NOT1_FAT16533	NOT1	39
12447541	NOT1_FAT16533	NOT1	81
12447542	NOT1_FAT16533	NOT1	79
12447543	NOT1_FAT16533	NOT1	49
12447544	NOT1_FAT16533	NOT1	48
12447545	NOT1_FAT16533	NOT1	94
12447546	NOT1_FAT16533	NOT1	111
12447547	NOT1_FAT16533	NOT1	96
12447548	NOT1_FAT16533	NOT1	37
12447549	NOT1_FAT16533	NOT1	68
12447550	NOT1_FAT16533	NOT1	102
12447551	NOT1_FAT16533	NOT1	64
12447552	NOT1_FAT16533	NOT1	117
12447553	NOT1_FAT16533	NOT1	119
12447554	NOT1_FAT16533	NOT1	160
12447555	NOT1_FAT16533	NOT1	10
12447556	NOT1_FAT16533	NOT1	53
12447557	NOT1_FAT16533	NOT1	77
12447558	NOT1_FAT16533	NOT1	67
12447559	NOT1_FAT16533	NOT1	80
12447560	NOT1_FAT16533	NOT1	48
12447561	NOT1_FAT16533	NOT1	61
12447562	NOT1_FAT16533	NOT1	83
12447563	NOT1_FAT16533	NOT1	67
12447564	NOT1_FAT16533	NOT1	112
12447565	NOT1_FAT16533	NOT1	77
12447566	NOT1_FAT16533	NOT1	84
12447567	NOT1_FAT16533	NOT1	62
12447568	NOT1_FAT16533	NOT1	64
12447569	NOT1_FAT16533	NOT1	123
12447570	NOT1_FAT16533	NOT1	42
12447571	NOT1_FAT16533	NOT1	74
12447572	NOT1_FAT16533	NOT1	56
12447573	NOT1_FAT16533	NOT1	64
12447574	NOT1_FAT16533	NOT1	41
12447575	NOT1_FAT16533	NOT1	109
12447576	NOT1_FAT16533	NOT1	63
12447577	NOT1_FAT16533	NOT1	39
12447578	NOT1_FAT16533	NOT1	130
12447579	NOT1_FAT16533	NOT1	79
12447580	NOT1_FAT16533	NOT1	61
12447581	NOT1_FAT16533	NOT1	41
12447582	NOT1_FAT16533	NOT1	92
12447583	NOT1_FAT16533	NOT1	137
12447584	NOT1_FAT16533	NOT1	160
12447585	NOT1_FAT16533	NOT1	33
12447586	NOT1_FAT16533	NOT1	99
12447587	NOT1_FAT16533	NOT1	130
12447588	NOT1_FAT16533	NOT1	77
12447589	NOT1_FAT16533	NOT1	130
12447590	NOT1_FAT16533	NOT1	165
12447591	NOT1_FAT16533	NOT1	100
12447592	NOT1_FAT16533	NOT1	38
12447593	NOT1_FAT16533	NOT1	109
12447594	NOT1_FAT16533	NOT1	57
12447595	NOT1_FAT16533	NOT1	54
12447596	NOT1_FAT16533	NOT1	52
12447597	NOT1_FAT16533	NOT1	40
12447598	NOT1_FAT16533	NOT1	103
12447599	NOT1_FAT16533	NOT1	97
12447600	NOT1_FAT16533	NOT1	119
12447601	NOT1_FAT16533	NOT1	148
12447602	NOT1_FAT16533	NOT1	27
12447603	NOT1_FAT16533	NOT1	163
12447604	NOT1_FAT16533	NOT1	102
12447605	NOT1_FAT16533	NOT1	27
12447606	NOT1_FAT16533	NOT1	119
12447607	NOT1_FAT16533	NOT1	119
12447608	NOT1_FAT16533	NOT1	89
12447609	NOT1_FAT16533	NOT1	156
12447610	NOT1_FAT16533	NOT1	77
12447611	NOT1_FAT16533	NOT1	62
12447612	NOT1_FAT16533	NOT1	131
12447613	NOT1_FAT16533	NOT1	37
12447614	NOT1_FAT16533	NOT1	82
12447615	NOT1_FAT16533	NOT1	71
12447616	NOT1_FAT16533	NOT1	100
12447617	NOT1_FAT16533	NOT1	213
12447618	NOT1_FAT16533	NOT1	95
12447619	NOT1_FAT16533	NOT1	118
12447620	NOT1_FAT16533	NOT1	74
12447621	NOT1_FAT16533	NOT1	117
12447622	NOT1_FAT16533	NOT1	129
12447623	NOT1_FAT16533	NOT1	136
12447624	NOT1_FAT16533	NOT1	67
12447625	NOT1_FAT16533	NOT1	104
12447626	NOT1_FAT16533	NOT1	169
12447627	NOT1_FAT16533	NOT1	27
12447628	NOT1_FAT16533	NOT1	44
12447629	NOT1_FAT16533	NOT1	158
12447630	NOT1_FAT16533	NOT1	50
12447631	NOT1_FAT16533	NOT1	80
12447632	NOT1_FAT16533	NOT1	54
12447633	NOT1_FAT16533	NOT1	46
12447634	NOT1_FAT16533	NOT1	139
12447635	NOT1_FAT16533	NOT1	27
12447636	NOT1_FAT16533	NOT1	49
12447637	NOT1_FAT16533	NOT1	145
12447638	NOT1_FAT16533	NOT1	31
12447639	NOT1_FAT16533	NOT1	86
12447640	NOT1_FAT16533	NOT1	137
12447641	NOT1_FAT16533	NOT1	72
12447642	NOT1_FAT16533	NOT1	133
12447643	NOT1_FAT16533	NOT1	101
12447644	NOT1_FAT16533	NOT1	48
12447645	NOT1_FAT16533	NOT1	69
12447646	NOT1_FAT16533	NOT1	38
12447647	NOT1_FAT16533	NOT1	59
12447648	NOT1_FAT16533	NOT1	71
12447649	NOT1_FAT16533	NOT1	73
12447650	NOT1_FAT16533	NOT1	59
12447651	NOT1_FAT16533	NOT1	65
12447652	NOT1_FAT16533	NOT1	76
12447653	NOT1_FAT16533	NOT1	52
12447654	NOT1_FAT16533	NOT1	47
12447655	NOT1_FAT16533	NOT1	74
12447656	NOT1_FAT16533	NOT1	22
12447657	NOT1_FAT16533	NOT1	140
12447658	NOT1_FAT16533	NOT1	90
12447659	NOT1_FAT16533	NOT1	95
12447660	NOT1_FAT16533	NOT1	94
12447661	NOT1_FAT16533	NOT1	65
12447662	NOT1_FAT16533	NOT1	16
12447663	NOT1_FAT16533	NOT1	98
12447664	NOT1_FAT16533	NOT1	57
12447665	NOT1_FAT16533	NOT1	148
12447666	NOT1_FAT16533	NOT1	139
12447667	NOT1_FAT16533	NOT1	157
12447668	NOT1_FAT16533	NOT1	40
12447669	NOT1_FAT16533	NOT1	120
12447670	NOT1_FAT16533	NOT1	201
12447671	NOT1_FAT16533	NOT1	77
12447672	NOT1_FAT16533	NOT1	85
12447673	NOT1_FAT16533	NOT1	97
12447674	NOT1_FAT16533	NOT1	45
12447675	NOT1_FAT16533	NOT1	19
12447676	NOT1_FAT16533	NOT1	60
12447677	NOT1_FAT16533	NOT1	41
12447678	NOT1_FAT16533	NOT1	45
12447679	NOT1_FAT16533	NOT1	122
12447680	NOT1_FAT16533	NOT1	125
12447681	NOT1_FAT16533	NOT1	87
12447682	NOT1_FAT16533	NOT1	139
12447683	NOT1_FAT16533	NOT1	110
12447684	NOT1_FAT16533	NOT1	117
12447685	NOT1_FAT16533	NOT1	55
12447686	NOT1_FAT16533	NOT1	45
12447687	NOT1_FAT16533	NOT1	48
12447688	NOT1_FAT16533	NOT1	94
12447689	NOT1_FAT16533	NOT1	130
12447690	NOT1_FAT16533	NOT1	60
12447691	NOT1_FAT16533	NOT1	48
12447692	NOT1_FAT16533	NOT1	135
12447693	NOT1_FAT16533	NOT1	73
12447694	NOT1_FAT16533	NOT1	58
12447695	NOT1_FAT16533	NOT1	162
12447696	NOT1_FAT16533	NOT1	65
12447697	NOT1_FAT16533	NOT1	83
12447698	NOT1_FAT16533	NOT1	122
12447699	NOT1_FAT16533	NOT1	50
12447700	NOT1_FAT16533	NOT1	45
12447701	NOT1_FAT16533	NOT1	40
12447702	NOT1_FAT16533	NOT1	43
12447703	NOT1_FAT16533	NOT1	94
12447704	NOT1_FAT16533	NOT1	54
12447705	NOT1_FAT16533	NOT1	60
12447706	NOT1_FAT16533	NOT1	99
12447707	NOT1_FAT16533	NOT1	134
12447708	NOT1_FAT16533	NOT1	75
12447709	NOT1_FAT16533	NOT1	86
12447710	NOT1_FAT16533	NOT1	42
12447711	NOT1_FAT16533	NOT1	111
12447712	NOT1_FAT16533	NOT1	19
12447713	NOT1_FAT16533	NOT1	23
12447714	NOT1_FAT16533	NOT1	123
12447715	NOT1_FAT16533	NOT1	79
12447716	NOT1_FAT16533	NOT1	168
12447717	NOT1_FAT16533	NOT1	96
12447718	NOT1_FAT16533	NOT1	47
12447719	NOT1_FAT16533	NOT1	35
12447720	NOT1_FAT16533	NOT1	18
12447721	NOT1_FAT16533	NOT1	59
12447722	NOT1_FAT16533	NOT1	71
12447723	NOT1_FAT16533	NOT1	87
12447724	NOT1_FAT16533	NOT1	130
12447725	NOT1_FAT16533	NOT1	38
12447726	NOT1_FAT16533	NOT1	26
12447727	NOT1_FAT16533	NOT1	142
12447728	NOT1_FAT16533	NOT1	104
12447729	NOT1_FAT16533	NOT1	128
12447730	NOT1_FAT16533	NOT1	67
12447731	NOT1_FAT16533	NOT1	80
12447732	NOT1_FAT16533	NOT1	88
12447733	NOT1_FAT16533	NOT1	104
12447734	NOT1_FAT16533	NOT1	34
12447735	NOT1_FAT16533	NOT1	30
12447736	NOT1_FAT16533	NOT1	59
12447737	NOT1_FAT16533	NOT1	40
12447738	NOT1_FAT16533	NOT1	202
12447739	NOT1_FAT16533	NOT1	95
12447740	NOT1_FAT16533	NOT1	90
12447741	NOT1_FAT16533	NOT1	81
12447742	NOT1_FAT16533	NOT1	66
12447743	NOT1_FAT16533	NOT1	122
12447744	NOT1_FAT16533	NOT1	59
12447745	NOT1_FAT16533	NOT1	111
12447746	NOT1_FAT16533	NOT1	92
12447747	NOT1_FAT16533	NOT1	52
12447748	NOT1_FAT16533	NOT1	124
12447749	NOT1_FAT16533	NOT1	85
12447750	NOT1_FAT16533	NOT1	85
12447751	NOT1_FAT16533	NOT1	49
12447752	NOT1_FAT16533	NOT1	45
12447753	NOT1_FAT16533	NOT1	81
12447754	NOT1_FAT16533	NOT1	87
12447755	NOT1_FAT16533	NOT1	18
12447756	NOT1_FAT16533	NOT1	186
12447757	NOT1_FAT16533	NOT1	41
12447758	NOT1_FAT16533	NOT1	131
12447759	NOT1_FAT16533	NOT1	92
12447760	NOT1_FAT16533	NOT1	54
12447761	NOT1_FAT16533	NOT1	78
12447762	NOT1_FAT16533	NOT1	138
12447763	NOT1_FAT16533	NOT1	49
12447764	NOT1_FAT16533	NOT1	103
12447765	NOT1_FAT16533	NOT1	72
12447766	NOT1_FAT16533	NOT1	105
12447767	NOT1_FAT16533	NOT1	69
12447768	NOT1_FAT16533	NOT1	187
12447769	NOT1_FAT16533	NOT1	56
12447770	NOT1_FAT16533	NOT1	36
12447771	NOT1_FAT16533	NOT1	147
12447772	NOT1_FAT16533	NOT1	86
12447773	NOT1_FAT16533	NOT1	40
12447774	NOT1_FAT16533	NOT1	135
12447775	NOT1_FAT16533	NOT1	94
12447776	NOT1_FAT16533	NOT1	66
12447777	NOT1_FAT16533	NOT1	77
12447778	NOT1_FAT16533	NOT1	42
12447779	NOT1_FAT16533	NOT1	63
12447780	NOT1_FAT16533	NOT1	47
12447781	NOT1_FAT16533	NOT1	49
12447782	NOT1_FAT16533	NOT1	108
12447783	NOT1_FAT16533	NOT1	80
12447784	NOT1_FAT16533	NOT1	161
12447785	NOT1_FAT16533	NOT1	154
12447786	NOT1_FAT16533	NOT1	137
12447787	NOT1_FAT16533	NOT1	94
12447788	NOT1_FAT16533	NOT1	32
12447789	NOT1_FAT16533	NOT1	41
12447790	NOT1_FAT16533	NOT1	120
12447791	NOT1_FAT16533	NOT1	91
12447792	NOT1_FAT16533	NOT1	75
12447793	NOT1_FAT16533	NOT1	135
12447794	NOT1_FAT16533	NOT1	97
12447795	NOT1_FAT16533	NOT1	47
12447796	NOT1_FAT16533	NOT1	109
12447797	NOT1_FAT16533	NOT1	35
12447798	NOT1_FAT16533	NOT1	67
12447799	NOT1_FAT16533	NOT1	124
12447800	NOT1_FAT16533	NOT1	136
12447801	NOT1_FAT16533	NOT1	44
12447802	NOT1_FAT16533	NOT1	30
12447803	NOT1_FAT16533	NOT1	82
12447804	NOT1_FAT16533	NOT1	175
12447805	NOT1_FAT16533	NOT1	42
12447806	NOT1_FAT16533	NOT1	91
12447807	NOT1_FAT16533	NOT1	90
12447808	NOT1_FAT16533	NOT1	125
12447809	NOT1_FAT16533	NOT1	42
12447810	NOT1_FAT16533	NOT1	105
12447811	NOT1_FAT16533	NOT1	171
12447812	NOT1_FAT16533	NOT1	143
12447813	NOT1_FAT16533	NOT1	148
12447814	NOT1_FAT16533	NOT1	148
12447815	NOT1_FAT16533	NOT1	40
12447816	NOT1_FAT16533	NOT1	80
12447817	NOT1_FAT16533	NOT1	28
12447818	NOT1_FAT16533	NOT1	207
12447819	NOT1_FAT16533	NOT1	65
12447820	NOT1_FAT16533	NOT1	23
12447821	NOT1_FAT16533	NOT1	62
12447822	NOT1_FAT16533	NOT1	89
12447823	NOT1_FAT16533	NOT1	46
12447824	NOT1_FAT16533	NOT1	106
12447825	NOT1_FAT16533	NOT1	76
12447826	NOT1_FAT16533	NOT1	31
12447827	NOT1_FAT16533	NOT1	95
12447828	NOT1_FAT16533	NOT1	59
12447829	NOT1_FAT16533	NOT1	59
12447830	NOT1_FAT16533	NOT1	106
12447831	NOT1_FAT16533	NOT1	20
12447832	NOT1_FAT16533	NOT1	65
12447833	NOT1_FAT16533	NOT1	131
12447834	NOT1_FAT16533	NOT1	50
12447835	NOT1_FAT16533	NOT1	63
12447836	NOT1_FAT16533	NOT1	18
12447837	NOT1_FAT16533	NOT1	83
12447838	NOT1_FAT16533	NOT1	50
12447839	NOT1_FAT16533	NOT1	117
12447840	NOT1_FAT16533	NOT1	112
12447841	NOT1_FAT16533	NOT1	60
12447842	NOT1_FAT16533	NOT1	125
12447843	NOT1_FAT16533	NOT1	41
12447844	NOT1_FAT16533	NOT1	53
12447845	NOT1_FAT16533	NOT1	53
12447846	NOT1_FAT16533	NOT1	125
12447847	NOT1_FAT16533	NOT1	86
12447848	NOT1_FAT16533	NOT1	89
12447849	NOT1_FAT16533	NOT1	68
12447850	NOT1_FAT16533	NOT1	162
12447851	NOT1_FAT16533	NOT1	22
12447852	NOT1_FAT16533	NOT1	27
12447853	NOT1_FAT16533	NOT1	40
12447854	NOT1_FAT16533	NOT1	73
12447855	NOT1_FAT16533	NOT1	28
12447856	NOT1_FAT16533	NOT1	26
12447857	NOT1_FAT16533	NOT1	178
12447858	NOT1_FAT16533	NOT1	30
12447859	NOT1_FAT16533	NOT1	139
12447860	NOT1_FAT16533	NOT1	88
12447861	NOT1_FAT16533	NOT1	72
12447862	NOT1_FAT16533	NOT1	152
12447863	NOT1_FAT16533	NOT1	29
12447864	NOT1_FAT16533	NOT1	88
12447865	NOT1_FAT16533	NOT1	27
12447866	NOT1_FAT16533	NOT1	96
12447867	NOT1_FAT16533	NOT1	194
12447868	NOT1_FAT16533	NOT1	175
12447869	NOT1_FAT16533	NOT1	37
12447870	NOT1_FAT16533	NOT1	66
12447871	NOT1_FAT16533	NOT1	97
12447872	NOT1_FAT16533	NOT1	124
12447873	NOT1_FAT16533	NOT1	43
12447874	NOT1_FAT16533	NOT1	45
12447875	NOT1_FAT16533	NOT1	105
12447876	NOT1_FAT16533	NOT1	52
12447877	NOT1_FAT16533	NOT1	49
12447878	NOT1_FAT16533	NOT1	60
12447879	NOT1_FAT16533	NOT1	40
12447880	NOT1_FAT16533	NOT1	116
12447881	NOT1_FAT16533	NOT1	131
12447882	NOT1_FAT16533	NOT1	103
12447883	NOT1_FAT16533	NOT1	72
12447884	NOT1_FAT16533	NOT1	50
12447885	NOT1_FAT16533	NOT1	29
12447886	NOT1_FAT16533	NOT1	63
12447887	NOT1_FAT16533	NOT1	123
12447888	NOT1_FAT16533	NOT1	42
12447889	NOT1_FAT16533	NOT1	116
12447890	NOT1_FAT16533	NOT1	28
12447891	NOT1_FAT16533	NOT1	61
12447892	NOT1_FAT16533	NOT1	173
12447893	NOT1_FAT16533	NOT1	84
12447894	NOT1_FAT16533	NOT1	174
12447895	NOT1_FAT16533	NOT1	22
12447896	NOT1_FAT16533	NOT1	103
12447897	NOT1_FAT16533	NOT1	75
12447898	NOT1_FAT16533	NOT1	148
12447899	NOT1_FAT16533	NOT1	86
12447900	NOT1_FAT16533	NOT1	63
12447901	NOT1_FAT16533	NOT1	51
12447902	NOT1_FAT16533	NOT1	19
12447903	NOT1_FAT16533	NOT1	75
12447904	NOT1_FAT16533	NOT1	27
12447905	NOT1_FAT16533	NOT1	128
12447906	NOT1_FAT16533	NOT1	207
12447907	NOT1_FAT16533	NOT1	97
12447908	NOT1_FAT16533	NOT1	39
12447909	NOT1_FAT16533	NOT1	17
12447910	NOT1_FAT16533	NOT1	27
12447911	NOT1_FAT16533	NOT1	94
12447912	NOT1_FAT16533	NOT1	32
12447913	NOT1_FAT16533	NOT1	49
12447914	NOT1_FAT16533	NOT1	20
12447915	NOT1_FAT16533	NOT1	80
12447916	NOT1_FAT16533	NOT1	102
12447917	NOT1_FAT16533	NOT1	58
12447918	NOT1_FAT16533	NOT1	141
12447919	NOT1_FAT16533	NOT1	120
12447920	NOT1_FAT16533	NOT1	95
12447921	NOT1_FAT16533	NOT1	150
12447922	NOT1_FAT16533	NOT1	78
12447923	NOT1_FAT16533	NOT1	53
12447924	NOT1_FAT16533	NOT1	86
12447925	NOT1_FAT16533	NOT1	46
12447926	NOT1_FAT16533	NOT1	62
12447927	NOT1_FAT16533	NOT1	122
12447928	NOT1_FAT16533	NOT1	93
12447929	NOT1_FAT16533	NOT1	75
12447930	NOT1_FAT16533	NOT1	82
12447931	NOT1_FAT16533	NOT1	60
12447932	NOT1_FAT16533	NOT1	65
12447933	NOT1_FAT16533	NOT1	101
12447934	NOT1_FAT16533	NOT1	142
12447935	NOT1_FAT16533	NOT1	132
12447936	NOT1_FAT16533	NOT1	175
12447937	NOT1_FAT16533	NOT1	81
12447938	NOT1_FAT16533	NOT1	90
12447939	NOT1_FAT16533	NOT1	162
12447940	NOT1_FAT16533	NOT1	206
12447941	NOT1_FAT16533	NOT1	123
12447942	NOT1_FAT16533	NOT1	129
12447943	NOT1_FAT16533	NOT1	52
12447944	NOT1_FAT16533	NOT1	77
12447945	NOT1_FAT16533	NOT1	87
12447946	NOT1_FAT16533	NOT1	107
12447947	NOT1_FAT16533	NOT1	144
12447948	NOT1_FAT16533	NOT1	96
12447949	NOT1_FAT16533	NOT1	248
12447950	NOT1_FAT16533	NOT1	82
12447951	NOT1_FAT16533	NOT1	85
12447952	NOT1_FAT16533	NOT1	49
12447953	NOT1_FAT16533	NOT1	38
12447954	NOT1_FAT16533	NOT1	140
12447955	NOT1_FAT16533	NOT1	60
12447956	NOT1_FAT16533	NOT1	91
12447957	NOT1_FAT16533	NOT1	80
12447958	NOT1_FAT16533	NOT1	155
12447959	NOT1_FAT16533	NOT1	35
12447960	NOT1_FAT16533	NOT1	37
12447961	NOT1_FAT16533	NOT1	26
12447962	NOT1_FAT16533	NOT1	68
12447963	NOT1_FAT16533	NOT1	102
12447964	NOT1_FAT16533	NOT1	38
12447965	NOT1_FAT16533	NOT1	51
12447966	NOT1_FAT16533	NOT1	24
12447967	NOT1_FAT16533	NOT1	65
12447968	NOT1_FAT16533	NOT1	28
12447969	NOT1_FAT16533	NOT1	88
12447970	NOT1_FAT16533	NOT1	67
12447971	NOT1_FAT16533	NOT1	51
12447972	NOT1_FAT16533	NOT1	44
12447973	NOT1_FAT16533	NOT1	29
12447974	NOT1_FAT16533	NOT1	130
12447975	NOT1_FAT16533	NOT1	77
12447976	NOT1_FAT16533	NOT1	40
12447977	NOT1_FAT16533	NOT1	208
12447978	NOT1_FAT16533	NOT1	92
12447979	NOT1_FAT16533	NOT1	57
12447980	NOT1_FAT16533	NOT1	54
12447981	NOT1_FAT16533	NOT1	97
12447982	NOT1_FAT16533	NOT1	59
12447983	NOT1_FAT16533	NOT1	85
12447984	NOT1_FAT16533	NOT1	70
12447985	NOT1_FAT16533	NOT1	136
12447986	NOT1_FAT16533	NOT1	115
12447987	NOT1_FAT16533	NOT1	38
12447988	NOT1_FAT16533	NOT1	112
12447989	NOT1_FAT16533	NOT1	257
12447990	NOT1_FAT16533	NOT1	82
12447991	NOT1_FAT16533	NOT1	84
12447992	NOT1_FAT16533	NOT1	37
12447993	NOT1_FAT16533	NOT1	203
12447994	NOT1_FAT16533	NOT1	128
12447995	NOT1_FAT16533	NOT1	22
12447996	NOT1_FAT16533	NOT1	90
12447997	NOT1_FAT16533	NOT1	98
12447998	NOT1_FAT16533	NOT1	23
12447999	NOT1_FAT16533	NOT1	72
12448000	NOT1_FAT16533	NOT1	61
12448001	NOT1_FAT16533	NOT1	97
12448002	NOT1_FAT16533	NOT1	86
12448003	NOT1_FAT16533	NOT1	46
12448004	NOT1_FAT16533	NOT1	87
12448005	NOT1_FAT16533	NOT1	47
12448006	NOT1_FAT16533	NOT1	87
12448007	NOT1_FAT16533	NOT1	27
12448008	NOT1_FAT16533	NOT1	94
12448009	NOT1_FAT16533	NOT1	57
12448010	NOT1_FAT16533	NOT1	102
12448011	NOT1_FAT16533	NOT1	57
12448012	NOT1_FAT16533	NOT1	106
12448013	NOT1_FAT16533	NOT1	32
12448014	NOT1_FAT16533	NOT1	75
12448015	NOT1_FAT16533	NOT1	36
12448016	NOT1_FAT16533	NOT1	70
12448017	NOT1_FAT16533	NOT1	125
12448018	NOT1_FAT16533	NOT1	34
12448019	NOT1_FAT16533	NOT1	29
12448020	NOT1_FAT16533	NOT1	163
12448021	NOT1_FAT16533	NOT1	16
12448022	NOT1_FAT16533	NOT1	30
12448023	NOT1_FAT16533	NOT1	68
12448024	NOT1_FAT16533	NOT1	76
12448025	NOT1_FAT16533	NOT1	131
12448026	NOT1_FAT16533	NOT1	87
12448027	NOT1_FAT16533	NOT1	93
12448028	NOT1_FAT16533	NOT1	39
12448029	NOT1_FAT16533	NOT1	142
12448030	NOT1_FAT16533	NOT1	43
12448031	NOT1_FAT16533	NOT1	67
12448032	NOT1_FAT16533	NOT1	88
12448033	NOT1_FAT16533	NOT1	79
12448034	NOT1_FAT16533	NOT1	48
12448035	NOT1_FAT16533	NOT1	24
12448036	NOT1_FAT16533	NOT1	165
12448037	NOT1_FAT16533	NOT1	109
12448038	NOT1_FAT16533	NOT1	56
12448039	NOT1_FAT16533	NOT1	40
12448040	NOT1_FAT16533	NOT1	95
12448041	NOT1_FAT16533	NOT1	108
12448042	NOT1_FAT16533	NOT1	29
12448043	NOT1_FAT16533	NOT1	110
12448044	NOT1_FAT16533	NOT1	143
12448045	NOT1_FAT16533	NOT1	143
12448046	NOT1_FAT16533	NOT1	46
12448047	NOT1_FAT16533	NOT1	38
12448048	NOT1_FAT16533	NOT1	92
12448049	NOT1_FAT16533	NOT1	80
12448050	NOT1_FAT16533	NOT1	52
12448051	NOT1_FAT16533	NOT1	94
12448052	NOT1_FAT16533	NOT1	205
12448053	NOT1_FAT16533	NOT1	93
12448054	NOT1_FAT16533	NOT1	189
12448055	NOT1_FAT16533	NOT1	32
12448056	NOT1_FAT16533	NOT1	102
12448057	NOT1_FAT16533	NOT1	60
12448058	NOT1_FAT16533	NOT1	54
12448059	NOT1_FAT16533	NOT1	62
12448060	NOT1_FAT16533	NOT1	129
12448061	NOT1_FAT16533	NOT1	68
12448062	NOT1_FAT16533	NOT1	144
12448063	NOT1_FAT16533	NOT1	28
12448064	NOT1_FAT16533	NOT1	91
12448065	NOT1_FAT16533	NOT1	89
12448066	NOT1_FAT16533	NOT1	94
12448067	NOT1_FAT16533	NOT1	60
12448068	NOT1_FAT16533	NOT1	90
12448069	NOT1_FAT16533	NOT1	72
12448070	NOT1_FAT16533	NOT1	38
12448071	NOT1_FAT16533	NOT1	73
12448072	NOT1_FAT16533	NOT1	110
12448073	NOT1_FAT16533	NOT1	43
12448074	NOT1_FAT16533	NOT1	113
12448075	NOT1_FAT16533	NOT1	141
12448076	NOT1_FAT16533	NOT1	119
12448077	NOT1_FAT16533	NOT1	71
12448078	NOT1_FAT16533	NOT1	37
12448079	NOT1_FAT16533	NOT1	218
12448080	NOT1_FAT16533	NOT1	92
12448081	NOT1_FAT16533	NOT1	121
12448082	NOT1_FAT16533	NOT1	45
12448083	NOT1_FAT16533	NOT1	54
12448084	NOT1_FAT16533	NOT1	87
12448085	NOT1_FAT16533	NOT1	58
12448086	NOT1_FAT16533	NOT1	62
12448087	NOT1_FAT16533	NOT1	74
12448088	NOT1_FAT16533	NOT1	34
12448089	NOT1_FAT16533	NOT1	36
12448090	NOT1_FAT16533	NOT1	72
12448091	NOT1_FAT16533	NOT1	43
12448092	NOT1_FAT16533	NOT1	211
12448093	NOT1_FAT16533	NOT1	65
12448094	NOT1_FAT16533	NOT1	21
12448095	NOT1_FAT16533	NOT1	101
12448096	NOT1_FAT16533	NOT1	189
12448097	NOT1_FAT16533	NOT1	16
12448098	NOT1_FAT16533	NOT1	58
12448099	NOT1_FAT16533	NOT1	59
12448100	NOT1_FAT16533	NOT1	64
12448101	NOT1_FAT16533	NOT1	32
12448102	NOT1_FAT16533	NOT1	63
12448103	NOT1_FAT16533	NOT1	63
12448104	NOT1_FAT16533	NOT1	32
12448105	NOT1_FAT16533	NOT1	135
12448106	NOT1_FAT16533	NOT1	51
12448107	NOT1_FAT16533	NOT1	127
12448108	NOT1_FAT16533	NOT1	92
12448109	NOT1_FAT16533	NOT1	102
12448110	NOT1_FAT16533	NOT1	61
12448111	NOT1_FAT16533	NOT1	20
12448112	NOT1_FAT16533	NOT1	99
12448113	NOT1_FAT16533	NOT1	96
12448114	NOT1_FAT16533	NOT1	60
12448115	NOT1_FAT16533	NOT1	35
12448116	NOT1_FAT16533	NOT1	24
12448117	NOT1_FAT16533	NOT1	97
12448118	NOT1_FAT16533	NOT1	55
12448119	NOT1_FAT16533	NOT1	43
12448120	NOT1_FAT16533	NOT1	81
12448121	NOT1_FAT16533	NOT1	147
12448122	NOT1_FAT16533	NOT1	96
12448123	NOT1_FAT16533	NOT1	44
12448124	NOT1_FAT16533	NOT1	50
12448125	NOT1_FAT16533	NOT1	67
12448126	NOT1_FAT16533	NOT1	71
12448127	NOT1_FAT16533	NOT1	25
12448128	NOT1_FAT16533	NOT1	83
12448129	NOT1_FAT16533	NOT1	29
12448130	NOT1_FAT16533	NOT1	76
12448131	NOT1_FAT16533	NOT1	138
12448132	NOT1_FAT16533	NOT1	20
12448133	NOT1_FAT16533	NOT1	145
12448134	NOT1_FAT16533	NOT1	186
12448135	NOT1_FAT16533	NOT1	67
12448136	NOT1_FAT16533	NOT1	70
12448137	NOT1_FAT16533	NOT1	52
12448138	NOT1_FAT16533	NOT1	72
12448139	NOT1_FAT16533	NOT1	139
12448140	NOT1_FAT16533	NOT1	120
12448141	NOT1_FAT16533	NOT1	66
12448142	NOT1_FAT16533	NOT1	132
12448143	NOT1_FAT16533	NOT1	36
12448144	NOT1_FAT16533	NOT1	64
12448145	NOT1_FAT16533	NOT1	116
12448146	NOT1_FAT16533	NOT1	102
12448147	NOT1_FAT16533	NOT1	65
12448148	NOT1_FAT16533	NOT1	60
12448149	NOT1_FAT16533	NOT1	109
12448150	NOT1_FAT16533	NOT1	111
12448151	NOT1_FAT16533	NOT1	58
12448152	NOT1_FAT16533	NOT1	108
12448153	NOT1_FAT16533	NOT1	87
12448154	NOT1_FAT16533	NOT1	57
12448155	NOT1_FAT16533	NOT1	50
12448156	NOT1_FAT16533	NOT1	220
12448157	NOT1_FAT16533	NOT1	32
12448158	NOT1_FAT16533	NOT1	37
12448159	NOT1_FAT16533	NOT1	137
12448160	NOT1_FAT16533	NOT1	53
12448161	NOT1_FAT16533	NOT1	110
12448162	NOT1_FAT16533	NOT1	135
12448163	NOT1_FAT16533	NOT1	33
12448164	NOT1_FAT16533	NOT1	113
12448165	NOT1_FAT16533	NOT1	89
12448166	NOT1_FAT16533	NOT1	113
12448167	NOT1_FAT16533	NOT1	60
12448168	NOT1_FAT16533	NOT1	66
12448169	NOT1_FAT16533	NOT1	88
12448170	NOT1_FAT16533	NOT1	32
12448171	NOT1_FAT16533	NOT1	50
12448172	NOT1_FAT16533	NOT1	86
12448173	NOT1_FAT16533	NOT1	36
12448174	NOT1_FAT16533	NOT1	114
12448175	NOT1_FAT16533	NOT1	142
12448176	NOT1_FAT16533	NOT1	82
12448177	NOT1_FAT16533	NOT1	46
12448178	NOT1_FAT16533	NOT1	164
12448179	NOT1_FAT16533	NOT1	144
12448180	NOT1_FAT16533	NOT1	29
12448181	NOT1_FAT16533	NOT1	63
12448182	NOT1_FAT16533	NOT1	47
12448183	NOT1_FAT16533	NOT1	132
12448184	NOT1_FAT16533	NOT1	156
12448185	NOT1_FAT16533	NOT1	77
12448186	NOT1_FAT16533	NOT1	44
12448187	NOT1_FAT16533	NOT1	41
12448188	NOT1_FAT16533	NOT1	148
12448189	NOT1_FAT16533	NOT1	93
12448190	NOT1_FAT16533	NOT1	36
12448191	NOT1_FAT16533	NOT1	60
12448192	NOT1_FAT16533	NOT1	125
12448193	NOT1_FAT16533	NOT1	71
12448194	NOT1_FAT16533	NOT1	102
12448195	NOT1_FAT16533	NOT1	110
12448196	NOT1_FAT16533	NOT1	87
12448197	NOT1_FAT16533	NOT1	44
12448198	NOT1_FAT16533	NOT1	27
12448199	NOT1_FAT16533	NOT1	64
12448200	NOT1_FAT16533	NOT1	88
12448201	NOT1_FAT16533	NOT1	104
12448202	NOT1_FAT16533	NOT1	57
12448203	NOT1_FAT16533	NOT1	132
12448204	NOT1_FAT16533	NOT1	56
12448205	NOT1_FAT16533	NOT1	67
12448206	NOT1_FAT16533	NOT1	31
12448207	NOT1_FAT16533	NOT1	55
12448208	NOT1_FAT16533	NOT1	111
12448209	NOT1_FAT16533	NOT1	63
12448210	NOT1_FAT16533	NOT1	87
12448211	NOT1_FAT16533	NOT1	44
12448212	NOT1_FAT16533	NOT1	189
12448213	NOT1_FAT16533	NOT1	53
12448214	NOT1_FAT16533	NOT1	80
12448215	NOT1_FAT16533	NOT1	136
12448216	NOT1_FAT16533	NOT1	95
12448217	NOT1_FAT16533	NOT1	108
12448218	NOT1_FAT16533	NOT1	64
12448219	NOT1_FAT16533	NOT1	104
12448220	NOT1_FAT16533	NOT1	80
12448221	NOT1_FAT16533	NOT1	89
12448222	NOT1_FAT16533	NOT1	61
12448223	NOT1_FAT16533	NOT1	46
12448224	NOT1_FAT16533	NOT1	159
12448225	NOT1_FAT16533	NOT1	77
12448226	NOT1_FAT16533	NOT1	149
12448227	NOT1_FAT16533	NOT1	55
12448228	NOT1_FAT16533	NOT1	123
12448229	NOT1_FAT16533	NOT1	116
12448230	NOT1_FAT16533	NOT1	60
12448231	NOT1_FAT16533	NOT1	60
12448232	NOT1_FAT16533	NOT1	147
12448233	NOT1_FAT16533	NOT1	161
12448234	NOT1_FAT16533	NOT1	39
12448235	NOT1_FAT16533	NOT1	90
12448236	NOT1_FAT16533	NOT1	102
12448237	NOT1_FAT16533	NOT1	81
12448238	NOT1_FAT16533	NOT1	55
12448239	NOT1_FAT16533	NOT1	66
12448240	NOT1_FAT16533	NOT1	52
12448241	NOT1_FAT16533	NOT1	72
12448242	NOT1_FAT16533	NOT1	75
12448243	NOT1_FAT16533	NOT1	137
12448244	NOT1_FAT16533	NOT1	123
12448245	NOT1_FAT16533	NOT1	67
12448246	NOT1_FAT16533	NOT1	92
12448247	NOT1_FAT16533	NOT1	74
12448248	NOT1_FAT16533	NOT1	101
12448249	NOT1_FAT16533	NOT1	61
12448250	NOT1_FAT16533	NOT1	132
12448251	NOT1_FAT16533	NOT1	119
12448252	NOT1_FAT16533	NOT1	29
12448253	NOT1_FAT16533	NOT1	42
12448254	NOT1_FAT16533	NOT1	41
12448255	NOT1_FAT16533	NOT1	31
12448256	NOT1_FAT16533	NOT1	151
12448257	NOT1_FAT16533	NOT1	94
12448258	NOT1_FAT16533	NOT1	67
12448259	NOT1_FAT16533	NOT1	70
12448260	NOT1_FAT16533	NOT1	84
12448261	NOT1_FAT16533	NOT1	89
12448262	NOT1_FAT16533	NOT1	88
12448263	NOT1_FAT16533	NOT1	149
12448264	NOT1_FAT16533	NOT1	39
12448265	NOT1_FAT16533	NOT1	76
12448266	NOT1_FAT16533	NOT1	140
12448267	NOT1_FAT16533	NOT1	115
12448268	NOT1_FAT16533	NOT1	90
12448269	NOT1_FAT16533	NOT1	72
12448270	NOT1_FAT16533	NOT1	99
12448271	NOT1_FAT16533	NOT1	140
12448272	NOT1_FAT16533	NOT1	60
12448273	NOT1_FAT16533	NOT1	111
12448274	NOT1_FAT16533	NOT1	51
12448275	NOT1_FAT16533	NOT1	45
12448276	NOT1_FAT16533	NOT1	67
12448277	NOT1_FAT16533	NOT1	76
12448278	NOT1_FAT16533	NOT1	62
12448279	NOT1_FAT16533	NOT1	52
12448280	NOT1_FAT16533	NOT1	113
12448281	NOT1_FAT16533	NOT1	94
12448282	NOT1_FAT16533	NOT1	38
12448283	NOT1_FAT16533	NOT1	31
12448284	NOT1_FAT16533	NOT1	72
12448285	NOT1_FAT16533	NOT1	32
12448286	NOT1_FAT16533	NOT1	43
12448287	NOT1_FAT16533	NOT1	127
12448288	NOT1_FAT16533	NOT1	72
12448289	NOT1_FAT16533	NOT1	166
12448290	NOT1_FAT16533	NOT1	73
12448291	NOT1_FAT16533	NOT1	74
12448292	NOT1_FAT16533	NOT1	167
12448293	NOT1_FAT16533	NOT1	10
12448294	NOT1_FAT16533	NOT1	123
12448295	NOT1_FAT16533	NOT1	66
12448296	NOT1_FAT16533	NOT1	125
12448297	NOT1_FAT16533	NOT1	85
12448298	NOT1_FAT16533	NOT1	143
12448299	NOT1_FAT16533	NOT1	99
12448300	NOT1_FAT16533	NOT1	82
12448301	NOT1_FAT16533	NOT1	108
12448302	NOT1_FAT16533	NOT1	35
12448303	NOT1_FAT16533	NOT1	40
12448304	NOT1_FAT16533	NOT1	74
12448305	NOT1_FAT16533	NOT1	86
12448306	NOT1_FAT16533	NOT1	31
12448307	NOT1_FAT16533	NOT1	40
12448308	NOT1_FAT16533	NOT1	71
12448309	NOT1_FAT16533	NOT1	51
12448310	NOT1_FAT16533	NOT1	77
12448311	NOT1_FAT16533	NOT1	127
12448312	NOT1_FAT16533	NOT1	261
12448313	NOT1_FAT16533	NOT1	137
12448314	NOT1_FAT16533	NOT1	109
12448315	NOT1_FAT16533	NOT1	52
12448316	NOT1_FAT16533	NOT1	58
12448317	NOT1_FAT16533	NOT1	62
12448318	NOT1_FAT16533	NOT1	168
12448319	NOT1_FAT16533	NOT1	154
12448320	NOT1_FAT16533	NOT1	151
12448321	NOT1_FAT16533	NOT1	83
12448322	NOT1_FAT16533	NOT1	53
12448323	NOT1_FAT16533	NOT1	101
12448324	NOT1_FAT16533	NOT1	153
12448325	NOT1_FAT16533	NOT1	101
12448326	NOT1_FAT16533	NOT1	135
12448327	NOT1_FAT16533	NOT1	39
12448328	NOT1_FAT16533	NOT1	157
12448329	NOT1_FAT16533	NOT1	74
12448330	NOT1_FAT16533	NOT1	96
12448331	NOT1_FAT16533	NOT1	91
12448332	NOT1_FAT16533	NOT1	104
12448333	NOT1_FAT16533	NOT1	60
12448334	NOT1_FAT16533	NOT1	185
12448335	NOT1_FAT16533	NOT1	52
12448336	NOT1_FAT16533	NOT1	126
12448337	NOT1_FAT16533	NOT1	64
12448338	NOT1_FAT16533	NOT1	31
12448339	NOT1_FAT16533	NOT1	47
12448340	NOT1_FAT16533	NOT1	57
12448341	NOT1_FAT16533	NOT1	55
12448342	NOT1_FAT16533	NOT1	69
12448343	NOT1_FAT16533	NOT1	140
12448344	NOT1_FAT16533	NOT1	118
12448345	NOT1_FAT16533	NOT1	63
12448346	NOT1_FAT16533	NOT1	41
12448347	NOT1_FAT16533	NOT1	71
12448348	NOT1_FAT16533	NOT1	53
12448349	NOT1_FAT16533	NOT1	85
12448350	NOT1_FAT16533	NOT1	32
12448351	NOT1_FAT16533	NOT1	60
12448352	NOT1_FAT16533	NOT1	180
12448353	NOT1_FAT16533	NOT1	44
12448354	NOT1_FAT16533	NOT1	39
12448355	NOT1_FAT16533	NOT1	192
12448356	NOT1_FAT16533	NOT1	118
12448357	NOT1_FAT16533	NOT1	104
12448358	NOT1_FAT16533	NOT1	77
12448359	NOT1_FAT16533	NOT1	150
12448360	NOT1_FAT16533	NOT1	72
12448361	NOT1_FAT16533	NOT1	176
12448362	NOT1_FAT16533	NOT1	97
12448363	NOT1_FAT16533	NOT1	94
12448364	NOT1_FAT16533	NOT1	75
12448365	NOT1_FAT16533	NOT1	154
12448366	NOT1_FAT16533	NOT1	61
12448367	NOT1_FAT16533	NOT1	61
12448368	NOT1_FAT16533	NOT1	206
12448369	NOT1_FAT16533	NOT1	73
12448370	NOT1_FAT16533	NOT1	156
12448371	NOT1_FAT16533	NOT1	21
12448372	NOT1_FAT16533	NOT1	26
12448373	NOT1_FAT16533	NOT1	100
12448374	NOT1_FAT16533	NOT1	23
12448375	NOT1_FAT16533	NOT1	59
12448376	NOT1_FAT16533	NOT1	75
12448377	NOT1_FAT16533	NOT1	64
12448378	NOT1_FAT16533	NOT1	22
12448379	NOT1_FAT16533	NOT1	124
12448380	NOT1_FAT16533	NOT1	53
12448381	NOT1_FAT16533	NOT1	67
12448382	NOT1_FAT16533	NOT1	94
12448383	NOT1_FAT16533	NOT1	137
12448384	NOT1_FAT16533	NOT1	52
12448385	NOT1_FAT16533	NOT1	49
12448386	NOT1_FAT16533	NOT1	104
12448387	NOT1_FAT16533	NOT1	174
12448388	NOT1_FAT16533	NOT1	48
12448389	NOT1_FAT16533	NOT1	94
12448390	NOT1_FAT16533	NOT1	124
12448391	NOT1_FAT16533	NOT1	72
12448392	NOT1_FAT16533	NOT1	79
12448393	NOT1_FAT16533	NOT1	124
12448394	NOT1_FAT16533	NOT1	71
12448395	NOT1_FAT16533	NOT1	78
12448396	NOT1_FAT16533	NOT1	54
12448397	NOT1_FAT16533	NOT1	110
12448398	NOT1_FAT16533	NOT1	79
12448399	NOT1_FAT16533	NOT1	39
12448400	NOT1_FAT16533	NOT1	64
12448401	NOT1_FAT16533	NOT1	81
12448402	NOT1_FAT16533	NOT1	62
12448403	NOT1_FAT16533	NOT1	137
12448404	NOT1_FAT16533	NOT1	127
12448405	NOT1_FAT16533	NOT1	95
12448406	NOT1_FAT16533	NOT1	103
12448407	NOT1_FAT16533	NOT1	81
12448408	NOT1_FAT16533	NOT1	45
12448409	NOT1_FAT16533	NOT1	141
12448410	NOT1_FAT16533	NOT1	18
12448411	NOT1_FAT16533	NOT1	168
12448412	NOT1_FAT16533	NOT1	72
12448413	NOT1_FAT16533	NOT1	112
12448414	NOT1_FAT16533	NOT1	39
12448415	NOT1_FAT16533	NOT1	138
12448416	NOT1_FAT16533	NOT1	46
12448417	NOT1_FAT16533	NOT1	81
12448418	NOT1_FAT16533	NOT1	42
12448419	NOT1_FAT16533	NOT1	97
12448420	NOT1_FAT16533	NOT1	48
12448421	NOT1_FAT16533	NOT1	93
12448422	NOT1_FAT16533	NOT1	86
12448423	NOT1_FAT16533	NOT1	67
12448424	NOT1_FAT16533	NOT1	60
12448425	NOT1_FAT16533	NOT1	184
12448426	NOT1_FAT16533	NOT1	88
12448427	NOT1_FAT16533	NOT1	20
12448428	NOT1_FAT16533	NOT1	75
12448429	NOT1_FAT16533	NOT1	58
12448430	NOT1_FAT16533	NOT1	80
12448431	NOT1_FAT16533	NOT1	98
12448432	NOT1_FAT16533	NOT1	53
12448433	NOT1_FAT16533	NOT1	94
12448434	NOT1_FAT16533	NOT1	50
12448435	NOT1_FAT16533	NOT1	26
12448436	NOT1_FAT16533	NOT1	128
12448437	NOT1_FAT16533	NOT1	8
12448438	NOT1_FAT16533	NOT1	118
12448439	NOT1_FAT16533	NOT1	49
12448440	NOT1_FAT16533	NOT1	126
12448441	NOT1_FAT16533	NOT1	107
12448442	NOT1_FAT16533	NOT1	147
12448443	NOT1_FAT16533	NOT1	122
12448444	NOT1_FAT16533	NOT1	132
12448445	NOT1_FAT16533	NOT1	164
12448446	NOT1_FAT16533	NOT1	134
12448447	NOT1_FAT16533	NOT1	17
12448448	NOT1_FAT16533	NOT1	38
12448449	NOT1_FAT16533	NOT1	72
12448450	NOT1_FAT16533	NOT1	121
12448451	NOT1_FAT16533	NOT1	126
12448452	NOT1_FAT16533	NOT1	24
12448453	NOT1_FAT16533	NOT1	47
12448454	NOT1_FAT16533	NOT1	146
12448455	NOT1_FAT16533	NOT1	104
12448456	NOT1_FAT16533	NOT1	69
12448457	NOT1_FAT16533	NOT1	163
12448458	NOT1_FAT16533	NOT1	111
12448459	NOT1_FAT16533	NOT1	89
12448460	NOT1_FAT16533	NOT1	169
12448461	NOT1_FAT16533	NOT1	94
12448462	NOT1_FAT16533	NOT1	65
12448463	NOT1_FAT16533	NOT1	135
12448464	NOT1_FAT16533	NOT1	36
12448465	NOT1_FAT16533	NOT1	115
12448466	NOT1_FAT16533	NOT1	161
12448467	NOT1_FAT16533	NOT1	78
12448468	NOT1_FAT16533	NOT1	34
12448469	NOT1_FAT16533	NOT1	131
12448470	NOT1_FAT16533	NOT1	214
12448471	NOT1_FAT16533	NOT1	62
12448472	NOT1_FAT16533	NOT1	59
