## Supplementary File S7 for "Global Regulatory Functions of the Human CCR4–NOT Complex in mRNA Deadenylation and Decay": Supplementary File S7. All poly(A) measurements.csv (part 400 of 2136)

	sample	group	polya_length
12448473	NOT1_FAT16533	NOT1	226
12448474	NOT1_FAT16533	NOT1	28
12448475	NOT1_FAT16533	NOT1	59
12448476	NOT1_FAT16533	NOT1	103
12448477	NOT1_FAT16533	NOT1	83
12448478	NOT1_FAT16533	NOT1	67
12448479	NOT1_FAT16533	NOT1	116
12448480	NOT1_FAT16533	NOT1	72
12448481	NOT1_FAT16533	NOT1	107
12448482	NOT1_FAT16533	NOT1	22
12448483	NOT1_FAT16533	NOT1	55
12448484	NOT1_FAT16533	NOT1	27
12448485	NOT1_FAT16533	NOT1	82
12448486	NOT1_FAT16533	NOT1	141
12448487	NOT1_FAT16533	NOT1	88
12448488	NOT1_FAT16533	NOT1	213
12448489	NOT1_FAT16533	NOT1	32
12448490	NOT1_FAT16533	NOT1	90
12448491	NOT1_FAT16533	NOT1	98
12448492	NOT1_FAT16533	NOT1	103
12448493	NOT1_FAT16533	NOT1	44
12448494	NOT1_FAT16533	NOT1	25
12448495	NOT1_FAT16533	NOT1	42
12448496	NOT1_FAT16533	NOT1	69
12448497	NOT1_FAT16533	NOT1	91
12448498	NOT1_FAT16533	NOT1	124
12448499	NOT1_FAT16533	NOT1	67
12448500	NOT1_FAT16533	NOT1	180
12448501	NOT1_FAT16533	NOT1	39
12448502	NOT1_FAT16533	NOT1	25
12448503	NOT1_FAT16533	NOT1	82
12448504	NOT1_FAT16533	NOT1	48
12448505	NOT1_FAT16533	NOT1	79
12448506	NOT1_FAT16533	NOT1	88
12448507	NOT1_FAT16533	NOT1	33
12448508	NOT1_FAT16533	NOT1	80
12448509	NOT1_FAT16533	NOT1	23
12448510	NOT1_FAT16533	NOT1	58
12448511	NOT1_FAT16533	NOT1	111
12448512	NOT1_FAT16533	NOT1	86
12448513	NOT1_FAT16533	NOT1	160
12448514	NOT1_FAT16533	NOT1	83
12448515	NOT1_FAT16533	NOT1	65
12448516	NOT1_FAT16533	NOT1	62
12448517	NOT1_FAT16533	NOT1	86
12448518	NOT1_FAT16533	NOT1	43
12448519	NOT1_FAT16533	NOT1	50
12448520	NOT1_FAT16533	NOT1	63
12448521	NOT1_FAT16533	NOT1	86
12448522	NOT1_FAT16533	NOT1	27
12448523	NOT1_FAT16533	NOT1	56
12448524	NOT1_FAT16533	NOT1	21
12448525	NOT1_FAT16533	NOT1	33
12448526	NOT1_FAT16533	NOT1	76
12448527	NOT1_FAT16533	NOT1	76
12448528	NOT1_FAT16533	NOT1	50
12448529	NOT1_FAT16533	NOT1	117
12448530	NOT1_FAT16533	NOT1	143
12448531	NOT1_FAT16533	NOT1	51
12448532	NOT1_FAT16533	NOT1	69
12448533	NOT1_FAT16533	NOT1	54
12448534	NOT1_FAT16533	NOT1	103
12448535	NOT1_FAT16533	NOT1	116
12448536	NOT1_FAT16533	NOT1	50
12448537	NOT1_FAT16533	NOT1	37
12448538	NOT1_FAT16533	NOT1	64
12448539	NOT1_FAT16533	NOT1	72
12448540	NOT1_FAT16533	NOT1	75
12448541	NOT1_FAT16533	NOT1	215
12448542	NOT1_FAT16533	NOT1	114
12448543	NOT1_FAT16533	NOT1	43
12448544	NOT1_FAT16533	NOT1	74
12448545	NOT1_FAT16533	NOT1	81
12448546	NOT1_FAT16533	NOT1	116
12448547	NOT1_FAT16533	NOT1	62
12448548	NOT1_FAT16533	NOT1	45
12448549	NOT1_FAT16533	NOT1	148
12448550	NOT1_FAT16533	NOT1	92
12448551	NOT1_FAT16533	NOT1	69
12448552	NOT1_FAT16533	NOT1	69
12448553	NOT1_FAT16533	NOT1	110
12448554	NOT1_FAT16533	NOT1	92
12448555	NOT1_FAT16533	NOT1	93
12448556	NOT1_FAT16533	NOT1	71
12448557	NOT1_FAT16533	NOT1	38
12448558	NOT1_FAT16533	NOT1	103
12448559	NOT1_FAT16533	NOT1	164
12448560	NOT1_FAT16533	NOT1	127
12448561	NOT1_FAT16533	NOT1	105
12448562	NOT1_FAT16533	NOT1	62
12448563	NOT1_FAT16533	NOT1	82
12448564	NOT1_FAT16533	NOT1	85
12448565	NOT1_FAT16533	NOT1	11
12448566	NOT1_FAT16533	NOT1	133
12448567	NOT1_FAT16533	NOT1	134
12448568	NOT1_FAT16533	NOT1	70
12448569	NOT1_FAT16533	NOT1	41
12448570	NOT1_FAT16533	NOT1	128
12448571	NOT1_FAT16533	NOT1	59
12448572	NOT1_FAT16533	NOT1	158
12448573	NOT1_FAT16533	NOT1	85
12448574	NOT1_FAT16533	NOT1	61
12448575	NOT1_FAT16533	NOT1	102
12448576	NOT1_FAT16533	NOT1	164
12448577	NOT1_FAT16533	NOT1	85
12448578	NOT1_FAT16533	NOT1	72
12448579	NOT1_FAT16533	NOT1	39
12448580	NOT1_FAT16533	NOT1	45
12448581	NOT1_FAT16533	NOT1	78
12448582	NOT1_FAT16533	NOT1	42
12448583	NOT1_FAT16533	NOT1	114
12448584	NOT1_FAT16533	NOT1	36
12448585	NOT1_FAT16533	NOT1	63
12448586	NOT1_FAT16533	NOT1	111
12448587	NOT1_FAT16533	NOT1	24
12448588	NOT1_FAT16533	NOT1	101
12448589	NOT1_FAT16533	NOT1	45
12448590	NOT1_FAT16533	NOT1	191
12448591	NOT1_FAT16533	NOT1	94
12448592	NOT1_FAT16533	NOT1	125
12448593	NOT1_FAT16533	NOT1	123
12448594	NOT1_FAT16533	NOT1	113
12448595	NOT1_FAT16533	NOT1	94
12448596	NOT1_FAT16533	NOT1	85
12448597	NOT1_FAT16533	NOT1	48
12448598	NOT1_FAT16533	NOT1	118
12448599	NOT1_FAT16533	NOT1	67
12448600	NOT1_FAT16533	NOT1	140
12448601	NOT1_FAT16533	NOT1	125
12448602	NOT1_FAT16533	NOT1	107
12448603	NOT1_FAT16533	NOT1	69
12448604	NOT1_FAT16533	NOT1	63
12448605	NOT1_FAT16533	NOT1	20
12448606	NOT1_FAT16533	NOT1	89
12448607	NOT1_FAT16533	NOT1	60
12448608	NOT1_FAT16533	NOT1	72
12448609	NOT1_FAT16533	NOT1	131
12448610	NOT1_FAT16533	NOT1	103
12448611	NOT1_FAT16533	NOT1	125
12448612	NOT1_FAT16533	NOT1	83
12448613	NOT1_FAT16533	NOT1	44
12448614	NOT1_FAT16533	NOT1	82
12448615	NOT1_FAT16533	NOT1	96
12448616	NOT1_FAT16533	NOT1	108
12448617	NOT1_FAT16533	NOT1	101
12448618	NOT1_FAT16533	NOT1	74
12448619	NOT1_FAT16533	NOT1	43
12448620	NOT1_FAT16533	NOT1	51
12448621	NOT1_FAT16533	NOT1	76
12448622	NOT1_FAT16533	NOT1	67
12448623	NOT1_FAT16533	NOT1	126
12448624	NOT1_FAT16533	NOT1	73
12448625	NOT1_FAT16533	NOT1	147
12448626	NOT1_FAT16533	NOT1	63
12448627	NOT1_FAT16533	NOT1	73
12448628	NOT1_FAT16533	NOT1	82
12448629	NOT1_FAT16533	NOT1	166
12448630	NOT1_FAT16533	NOT1	116
12448631	NOT1_FAT16533	NOT1	64
12448632	NOT1_FAT16533	NOT1	94
12448633	NOT1_FAT16533	NOT1	97
12448634	NOT1_FAT16533	NOT1	50
12448635	NOT1_FAT16533	NOT1	131
12448636	NOT1_FAT16533	NOT1	77
12448637	NOT1_FAT16533	NOT1	66
12448638	NOT1_FAT16533	NOT1	90
12448639	NOT1_FAT16533	NOT1	138
12448640	NOT1_FAT16533	NOT1	54
12448641	NOT1_FAT16533	NOT1	155
12448642	NOT1_FAT16533	NOT1	59
12448643	NOT1_FAT16533	NOT1	82
12448644	NOT1_FAT16533	NOT1	128
12448645	NOT1_FAT16533	NOT1	74
12448646	NOT1_FAT16533	NOT1	91
12448647	NOT1_FAT16533	NOT1	59
12448648	NOT1_FAT16533	NOT1	45
12448649	NOT1_FAT16533	NOT1	45
12448650	NOT1_FAT16533	NOT1	107
12448651	NOT1_FAT16533	NOT1	90
12448652	NOT1_FAT16533	NOT1	37
12448653	NOT1_FAT16533	NOT1	85
12448654	NOT1_FAT16533	NOT1	67
12448655	NOT1_FAT16533	NOT1	35
12448656	NOT1_FAT16533	NOT1	56
12448657	NOT1_FAT16533	NOT1	27
12448658	NOT1_FAT16533	NOT1	63
12448659	NOT1_FAT16533	NOT1	42
12448660	NOT1_FAT16533	NOT1	56
12448661	NOT1_FAT16533	NOT1	83
12448662	NOT1_FAT16533	NOT1	116
12448663	NOT1_FAT16533	NOT1	39
12448664	NOT1_FAT16533	NOT1	96
12448665	NOT1_FAT16533	NOT1	141
12448666	NOT1_FAT16533	NOT1	97
12448667	NOT1_FAT16533	NOT1	89
12448668	NOT1_FAT16533	NOT1	60
12448669	NOT1_FAT16533	NOT1	27
12448670	NOT1_FAT16533	NOT1	48
12448671	NOT1_FAT16533	NOT1	29
12448672	NOT1_FAT16533	NOT1	46
12448673	NOT1_FAT16533	NOT1	142
12448674	NOT1_FAT16533	NOT1	73
12448675	NOT1_FAT16533	NOT1	83
12448676	NOT1_FAT16533	NOT1	41
12448677	NOT1_FAT16533	NOT1	25
12448678	NOT1_FAT16533	NOT1	148
12448679	NOT1_FAT16533	NOT1	34
12448680	NOT1_FAT16533	NOT1	126
12448681	NOT1_FAT16533	NOT1	64
12448682	NOT1_FAT16533	NOT1	72
12448683	NOT1_FAT16533	NOT1	136
12448684	NOT1_FAT16533	NOT1	46
12448685	NOT1_FAT16533	NOT1	73
12448686	NOT1_FAT16533	NOT1	65
12448687	NOT1_FAT16533	NOT1	80
12448688	NOT1_FAT16533	NOT1	84
12448689	NOT1_FAT16533	NOT1	89
12448690	NOT1_FAT16533	NOT1	77
12448691	NOT1_FAT16533	NOT1	37
12448692	NOT1_FAT16533	NOT1	169
12448693	NOT1_FAT16533	NOT1	50
12448694	NOT1_FAT16533	NOT1	39
12448695	NOT1_FAT16533	NOT1	103
12448696	NOT1_FAT16533	NOT1	82
12448697	NOT1_FAT16533	NOT1	114
12448698	NOT1_FAT16533	NOT1	63
12448699	NOT1_FAT16533	NOT1	86
12448700	NOT1_FAT16533	NOT1	81
12448701	NOT1_FAT16533	NOT1	73
12448702	NOT1_FAT16533	NOT1	49
12448703	NOT1_FAT16533	NOT1	39
12448704	NOT1_FAT16533	NOT1	65
12448705	NOT1_FAT16533	NOT1	53
12448706	NOT1_FAT16533	NOT1	82
12448707	NOT1_FAT16533	NOT1	94
12448708	NOT1_FAT16533	NOT1	50
12448709	NOT1_FAT16533	NOT1	52
12448710	NOT1_FAT16533	NOT1	133
12448711	NOT1_FAT16533	NOT1	108
12448712	NOT1_FAT16533	NOT1	76
12448713	NOT1_FAT16533	NOT1	82
12448714	NOT1_FAT16533	NOT1	46
12448715	NOT1_FAT16533	NOT1	84
12448716	NOT1_FAT16533	NOT1	105
12448717	NOT1_FAT16533	NOT1	70
12448718	NOT1_FAT16533	NOT1	61
12448719	NOT1_FAT16533	NOT1	47
12448720	NOT1_FAT16533	NOT1	63
12448721	NOT1_FAT16533	NOT1	28
12448722	NOT1_FAT16533	NOT1	221
12448723	NOT1_FAT16533	NOT1	59
12448724	NOT1_FAT16533	NOT1	198
12448725	NOT1_FAT16533	NOT1	49
12448726	NOT1_FAT16533	NOT1	75
12448727	NOT1_FAT16533	NOT1	66
12448728	NOT1_FAT16533	NOT1	19
12448729	NOT1_FAT16533	NOT1	10
12448730	NOT1_FAT16533	NOT1	35
12448731	NOT1_FAT16533	NOT1	54
12448732	NOT1_FAT16533	NOT1	67
12448733	NOT1_FAT16533	NOT1	62
12448734	NOT1_FAT16533	NOT1	64
12448735	NOT1_FAT16533	NOT1	66
12448736	NOT1_FAT16533	NOT1	52
12448737	NOT1_FAT16533	NOT1	34
12448738	NOT1_FAT16533	NOT1	51
12448739	NOT1_FAT16533	NOT1	50
12448740	NOT1_FAT16533	NOT1	34
12448741	NOT1_FAT16533	NOT1	61
12448742	NOT1_FAT16533	NOT1	79
12448743	NOT1_FAT16533	NOT1	123
12448744	NOT1_FAT16533	NOT1	74
12448745	NOT1_FAT16533	NOT1	219
12448746	NOT1_FAT16533	NOT1	122
12448747	NOT1_FAT16533	NOT1	107
12448748	NOT1_FAT16533	NOT1	102
12448749	NOT1_FAT16533	NOT1	101
12448750	NOT1_FAT16533	NOT1	35
12448751	NOT1_FAT16533	NOT1	12
12448752	NOT1_FAT16533	NOT1	132
12448753	NOT1_FAT16533	NOT1	35
12448754	NOT1_FAT16533	NOT1	72
12448755	NOT1_FAT16533	NOT1	46
12448756	NOT1_FAT16533	NOT1	62
12448757	NOT1_FAT16533	NOT1	60
12448758	NOT1_FAT16533	NOT1	44
12448759	NOT1_FAT16533	NOT1	98
12448760	NOT1_FAT16533	NOT1	115
12448761	NOT1_FAT16533	NOT1	33
12448762	NOT1_FAT16533	NOT1	79
12448763	NOT1_FAT16533	NOT1	95
12448764	NOT1_FAT16533	NOT1	41
12448765	NOT1_FAT16533	NOT1	54
12448766	NOT1_FAT16533	NOT1	84
12448767	NOT1_FAT16533	NOT1	117
12448768	NOT1_FAT16533	NOT1	34
12448769	NOT1_FAT16533	NOT1	73
12448770	NOT1_FAT16533	NOT1	56
12448771	NOT1_FAT16533	NOT1	129
12448772	NOT1_FAT16533	NOT1	109
12448773	NOT1_FAT16533	NOT1	140
12448774	NOT1_FAT16533	NOT1	93
12448775	NOT1_FAT16533	NOT1	25
12448776	NOT1_FAT16533	NOT1	77
12448777	NOT1_FAT16533	NOT1	107
12448778	NOT1_FAT16533	NOT1	38
12448779	NOT1_FAT16533	NOT1	203
12448780	NOT1_FAT16533	NOT1	78
12448781	NOT1_FAT16533	NOT1	77
12448782	NOT1_FAT16533	NOT1	39
12448783	NOT1_FAT16533	NOT1	102
12448784	NOT1_FAT16533	NOT1	64
12448785	NOT1_FAT16533	NOT1	117
12448786	NOT1_FAT16533	NOT1	160
12448787	NOT1_FAT16533	NOT1	10
12448788	NOT1_FAT16533	NOT1	53
12448789	NOT1_FAT16533	NOT1	80
12448790	NOT1_FAT16533	NOT1	109
12448791	NOT1_FAT16533	NOT1	62
12448792	NOT1_FAT16533	NOT1	42
12448793	NOT1_FAT16533	NOT1	56
12448794	NOT1_FAT16533	NOT1	64
12448795	NOT1_FAT16533	NOT1	109
12448796	NOT1_FAT16533	NOT1	63
12448797	NOT1_FAT16533	NOT1	41
12448798	NOT1_FAT16533	NOT1	103
12448799	NOT1_FAT16533	NOT1	160
12448800	NOT1_FAT16533	NOT1	99
12448801	NOT1_FAT16533	NOT1	165
12448802	NOT1_FAT16533	NOT1	38
12448803	NOT1_FAT16533	NOT1	109
12448804	NOT1_FAT16533	NOT1	144
12448805	NOT1_FAT16533	NOT1	57
12448806	NOT1_FAT16533	NOT1	97
12448807	NOT1_FAT16533	NOT1	119
12448808	NOT1_FAT16533	NOT1	77
12448809	NOT1_FAT16533	NOT1	156
12448810	NOT1_FAT16533	NOT1	131
12448811	NOT1_FAT16533	NOT1	37
12448812	NOT1_FAT16533	NOT1	213
12448813	NOT1_FAT16533	NOT1	136
12448814	NOT1_FAT16533	NOT1	169
12448815	NOT1_FAT16533	NOT1	49
12448816	NOT1_FAT16533	NOT1	31
12448817	NOT1_FAT16533	NOT1	81
12448818	NOT1_FAT16533	NOT1	86
12448819	NOT1_FAT16533	NOT1	137
12448820	NOT1_FAT16533	NOT1	72
12448821	NOT1_FAT16533	NOT1	101
12448822	NOT1_FAT16533	NOT1	59
12448823	NOT1_FAT16533	NOT1	59
12448824	NOT1_FAT16533	NOT1	55
12448825	NOT1_FAT16533	NOT1	47
12448826	NOT1_FAT16533	NOT1	90
12448827	NOT1_FAT16533	NOT1	95
12448828	NOT1_FAT16533	NOT1	16
12448829	NOT1_FAT16533	NOT1	212
12448830	NOT1_FAT16533	NOT1	72
12448831	NOT1_FAT16533	NOT1	40
12448832	NOT1_FAT16533	NOT1	48
12448833	NOT1_FAT16533	NOT1	201
12448834	NOT1_FAT16533	NOT1	77
12448835	NOT1_FAT16533	NOT1	85
12448836	NOT1_FAT16533	NOT1	24
12448837	NOT1_FAT16533	NOT1	206
12448838	NOT1_FAT16533	NOT1	97
12448839	NOT1_FAT16533	NOT1	48
12448840	NOT1_FAT16533	NOT1	60
12448841	NOT1_FAT16533	NOT1	106
12448842	NOT1_FAT16533	NOT1	19
12448843	NOT1_FAT16533	NOT1	60
12448844	NOT1_FAT16533	NOT1	119
12448845	NOT1_FAT16533	NOT1	45
12448846	NOT1_FAT16533	NOT1	125
12448847	NOT1_FAT16533	NOT1	99
12448848	NOT1_FAT16533	NOT1	101
12448849	NOT1_FAT16533	NOT1	99
12448850	NOT1_FAT16533	NOT1	126
12448851	NOT1_FAT16533	NOT1	85
12448852	NOT1_FAT16533	NOT1	45
12448853	NOT1_FAT16533	NOT1	58
12448854	NOT1_FAT16533	NOT1	130
12448855	NOT1_FAT16533	NOT1	80
12448856	NOT1_FAT16533	NOT1	109
12448857	NOT1_FAT16533	NOT1	172
12448858	NOT1_FAT16533	NOT1	132
12448859	NOT1_FAT16533	NOT1	95
12448860	NOT1_FAT16533	NOT1	29
12448861	NOT1_FAT16533	NOT1	67
12448862	NOT1_FAT16533	NOT1	162
12448863	NOT1_FAT16533	NOT1	118
12448864	NOT1_FAT16533	NOT1	42
12448865	NOT1_FAT16533	NOT1	26
12448866	NOT1_FAT16533	NOT1	28
12448867	NOT1_FAT16533	NOT1	101
12448868	NOT1_FAT16533	NOT1	123
12448869	NOT1_FAT16533	NOT1	168
12448870	NOT1_FAT16533	NOT1	102
12448871	NOT1_FAT16533	NOT1	35
12448872	NOT1_FAT16533	NOT1	126
12448873	NOT1_FAT16533	NOT1	36
12448874	NOT1_FAT16533	NOT1	43
12448875	NOT1_FAT16533	NOT1	62
12448876	NOT1_FAT16533	NOT1	18
12448877	NOT1_FAT16533	NOT1	44
12448878	NOT1_FAT16533	NOT1	71
12448879	NOT1_FAT16533	NOT1	49
12448880	NOT1_FAT16533	NOT1	38
12448881	NOT1_FAT16533	NOT1	26
12448882	NOT1_FAT16533	NOT1	104
12448883	NOT1_FAT16533	NOT1	80
12448884	NOT1_FAT16533	NOT1	34
12448885	NOT1_FAT16533	NOT1	30
12448886	NOT1_FAT16533	NOT1	59
12448887	NOT1_FAT16533	NOT1	57
12448888	NOT1_FAT16533	NOT1	40
12448889	NOT1_FAT16533	NOT1	83
12448890	NOT1_FAT16533	NOT1	30
12448891	NOT1_FAT16533	NOT1	66
12448892	NOT1_FAT16533	NOT1	25
12448893	NOT1_FAT16533	NOT1	59
12448894	NOT1_FAT16533	NOT1	66
12448895	NOT1_FAT16533	NOT1	72
12448896	NOT1_FAT16533	NOT1	121
12448897	NOT1_FAT16533	NOT1	167
12448898	NOT1_FAT16533	NOT1	111
12448899	NOT1_FAT16533	NOT1	64
12448900	NOT1_FAT16533	NOT1	34
12448901	NOT1_FAT16533	NOT1	96
12448902	NOT1_FAT16533	NOT1	67
12448903	NOT1_FAT16533	NOT1	57
12448904	NOT1_FAT16533	NOT1	100
12448905	NOT1_FAT16533	NOT1	100
12448906	NOT1_FAT16533	NOT1	101
12448907	NOT1_FAT16533	NOT1	54
12448908	NOT1_FAT16533	NOT1	124
12448909	NOT1_FAT16533	NOT1	49
12448910	NOT1_FAT16533	NOT1	41
12448911	NOT1_FAT16533	NOT1	187
12448912	NOT1_FAT16533	NOT1	108
12448913	NOT1_FAT16533	NOT1	214
12448914	NOT1_FAT16533	NOT1	36
12448915	NOT1_FAT16533	NOT1	94
12448916	NOT1_FAT16533	NOT1	49
12448917	NOT1_FAT16533	NOT1	178
12448918	NOT1_FAT16533	NOT1	108
12448919	NOT1_FAT16533	NOT1	32
12448920	NOT1_FAT16533	NOT1	120
12448921	NOT1_FAT16533	NOT1	134
12448922	NOT1_FAT16533	NOT1	91
12448923	NOT1_FAT16533	NOT1	124
12448924	NOT1_FAT16533	NOT1	30
12448925	NOT1_FAT16533	NOT1	82
12448926	NOT1_FAT16533	NOT1	91
12448927	NOT1_FAT16533	NOT1	125
12448928	NOT1_FAT16533	NOT1	136
12448929	NOT1_FAT16533	NOT1	80
12448930	NOT1_FAT16533	NOT1	28
12448931	NOT1_FAT16533	NOT1	207
12448932	NOT1_FAT16533	NOT1	67
12448933	NOT1_FAT16533	NOT1	147
12448934	NOT1_FAT16533	NOT1	104
12448935	NOT1_FAT16533	NOT1	62
12448936	NOT1_FAT16533	NOT1	67
12448937	NOT1_FAT16533	NOT1	50
12448938	NOT1_FAT16533	NOT1	18
12448939	NOT1_FAT16533	NOT1	117
12448940	NOT1_FAT16533	NOT1	86
12448941	NOT1_FAT16533	NOT1	89
12448942	NOT1_FAT16533	NOT1	68
12448943	NOT1_FAT16533	NOT1	27
12448944	NOT1_FAT16533	NOT1	30
12448945	NOT1_FAT16533	NOT1	139
12448946	NOT1_FAT16533	NOT1	52
12448947	NOT1_FAT16533	NOT1	97
12448948	NOT1_FAT16533	NOT1	124
12448949	NOT1_FAT16533	NOT1	118
12448950	NOT1_FAT16533	NOT1	45
12448951	NOT1_FAT16533	NOT1	52
12448952	NOT1_FAT16533	NOT1	116
12448953	NOT1_FAT16533	NOT1	50
12448954	NOT1_FAT16533	NOT1	42
12448955	NOT1_FAT16533	NOT1	28
12448956	NOT1_FAT16533	NOT1	61
12448957	NOT1_FAT16533	NOT1	173
12448958	NOT1_FAT16533	NOT1	148
12448959	NOT1_FAT16533	NOT1	58
12448960	NOT1_FAT16533	NOT1	141
12448961	NOT1_FAT16533	NOT1	150
12448962	NOT1_FAT16533	NOT1	46
12448963	NOT1_FAT16533	NOT1	62
12448964	NOT1_FAT16533	NOT1	101
12448965	NOT1_FAT16533	NOT1	90
12448966	NOT1_FAT16533	NOT1	129
12448967	NOT1_FAT16533	NOT1	82
12448968	NOT1_FAT16533	NOT1	88
12448969	NOT1_FAT16533	NOT1	29
12448970	NOT1_FAT16533	NOT1	92
12448971	NOT1_FAT16533	NOT1	57
12448972	NOT1_FAT16533	NOT1	59
12448973	NOT1_FAT16533	NOT1	70
12448974	NOT1_FAT16533	NOT1	115
12448975	NOT1_FAT16533	NOT1	38
12448976	NOT1_FAT16533	NOT1	98
12448977	NOT1_FAT16533	NOT1	83
12448978	NOT1_FAT16533	NOT1	86
12448979	NOT1_FAT16533	NOT1	57
12448980	NOT1_FAT16533	NOT1	102
12448981	NOT1_FAT16533	NOT1	106
12448982	NOT1_FAT16533	NOT1	32
12448983	NOT1_FAT16533	NOT1	29
12448984	NOT1_FAT16533	NOT1	113
12448985	NOT1_FAT16533	NOT1	87
12448986	NOT1_FAT16533	NOT1	67
12448987	NOT1_FAT16533	NOT1	48
12448988	NOT1_FAT16533	NOT1	165
12448989	NOT1_FAT16533	NOT1	108
12448990	NOT1_FAT16533	NOT1	29
12448991	NOT1_FAT16533	NOT1	37
12448992	NOT1_FAT16533	NOT1	38
12448993	NOT1_FAT16533	NOT1	56
12448994	NOT1_FAT16533	NOT1	205
12448995	NOT1_FAT16533	NOT1	189
12448996	NOT1_FAT16533	NOT1	32
12448997	NOT1_FAT16533	NOT1	60
12448998	NOT1_FAT16533	NOT1	62
12448999	NOT1_FAT16533	NOT1	129
12449000	NOT1_FAT16533	NOT1	91
12449001	NOT1_FAT16533	NOT1	38
12449002	NOT1_FAT16533	NOT1	141
12449003	NOT1_FAT16533	NOT1	119
12449004	NOT1_FAT16533	NOT1	71
12449005	NOT1_FAT16533	NOT1	218
12449006	NOT1_FAT16533	NOT1	85
12449007	NOT1_FAT16533	NOT1	43
12449008	NOT1_FAT16533	NOT1	65
12449009	NOT1_FAT16533	NOT1	189
12449010	NOT1_FAT16533	NOT1	16
12449011	NOT1_FAT16533	NOT1	63
12449012	NOT1_FAT16533	NOT1	135
12449013	NOT1_FAT16533	NOT1	51
12449014	NOT1_FAT16533	NOT1	127
12449015	NOT1_FAT16533	NOT1	99
12449016	NOT1_FAT16533	NOT1	35
12449017	NOT1_FAT16533	NOT1	97
12449018	NOT1_FAT16533	NOT1	43
12449019	NOT1_FAT16533	NOT1	25
12449020	NOT1_FAT16533	NOT1	145
12449021	NOT1_FAT16533	NOT1	139
12449022	NOT1_FAT16533	NOT1	60
12449023	NOT1_FAT16533	NOT1	50
12449024	NOT1_FAT16533	NOT1	220
12449025	NOT1_FAT16533	NOT1	32
12449026	NOT1_FAT16533	NOT1	113
12449027	NOT1_FAT16533	NOT1	113
12449028	NOT1_FAT16533	NOT1	60
12449029	NOT1_FAT16533	NOT1	36
12449030	NOT1_FAT16533	NOT1	36
12449031	NOT1_FAT16533	NOT1	110
12449032	NOT1_FAT16533	NOT1	27
12449033	NOT1_FAT16533	NOT1	57
12449034	NOT1_FAT16533	NOT1	55
12449035	NOT1_FAT16533	NOT1	126
12449036	NOT1_FAT16533	NOT1	44
12449037	NOT1_FAT16533	NOT1	95
12449038	NOT1_FAT16533	NOT1	108
12449039	NOT1_FAT16533	NOT1	64
12449040	NOT1_FAT16533	NOT1	104
12449041	NOT1_FAT16533	NOT1	159
12449042	NOT1_FAT16533	NOT1	116
12449043	NOT1_FAT16533	NOT1	73
12449044	NOT1_FAT16533	NOT1	55
12449045	NOT1_FAT16533	NOT1	75
12449046	NOT1_FAT16533	NOT1	67
12449047	NOT1_FAT16533	NOT1	67
12449048	NOT1_FAT16533	NOT1	70
12449049	NOT1_FAT16533	NOT1	89
12449050	NOT1_FAT16533	NOT1	149
12449051	NOT1_FAT16533	NOT1	76
12449052	NOT1_FAT16533	NOT1	140
12449053	NOT1_FAT16533	NOT1	45
12449054	NOT1_FAT16533	NOT1	76
12449055	NOT1_FAT16533	NOT1	62
12449056	NOT1_FAT16533	NOT1	113
12449057	NOT1_FAT16533	NOT1	31
12449058	NOT1_FAT16533	NOT1	127
12449059	NOT1_FAT16533	NOT1	72
12449060	NOT1_FAT16533	NOT1	10
12449061	NOT1_FAT16533	NOT1	123
12449062	NOT1_FAT16533	NOT1	66
12449063	NOT1_FAT16533	NOT1	99
12449064	NOT1_FAT16533	NOT1	86
12449065	NOT1_FAT16533	NOT1	40
12449066	NOT1_FAT16533	NOT1	51
12449067	NOT1_FAT16533	NOT1	77
12449068	NOT1_FAT16533	NOT1	261
12449069	NOT1_FAT16533	NOT1	58
12449070	NOT1_FAT16533	NOT1	151
12449071	NOT1_FAT16533	NOT1	101
12449072	NOT1_FAT16533	NOT1	39
12449073	NOT1_FAT16533	NOT1	96
12449074	NOT1_FAT16533	NOT1	104
12449075	NOT1_FAT16533	NOT1	60
12449076	NOT1_FAT16533	NOT1	64
12449077	NOT1_FAT16533	NOT1	47
12449078	NOT1_FAT16533	NOT1	140
12449079	NOT1_FAT16533	NOT1	118
12449080	NOT1_FAT16533	NOT1	63
12449081	NOT1_FAT16533	NOT1	71
12449082	NOT1_FAT16533	NOT1	39
12449083	NOT1_FAT16533	NOT1	192
12449084	NOT1_FAT16533	NOT1	118
12449085	NOT1_FAT16533	NOT1	104
12449086	NOT1_FAT16533	NOT1	77
12449087	NOT1_FAT16533	NOT1	72
12449088	NOT1_FAT16533	NOT1	61
12449089	NOT1_FAT16533	NOT1	61
12449090	NOT1_FAT16533	NOT1	156
12449091	NOT1_FAT16533	NOT1	23
12449092	NOT1_FAT16533	NOT1	59
12449093	NOT1_FAT16533	NOT1	75
12449094	NOT1_FAT16533	NOT1	22
12449095	NOT1_FAT16533	NOT1	64
12449096	NOT1_FAT16533	NOT1	95
12449097	NOT1_FAT16533	NOT1	141
12449098	NOT1_FAT16533	NOT1	112
12449099	NOT1_FAT16533	NOT1	39
12449100	NOT1_FAT16533	NOT1	93
12449101	NOT1_FAT16533	NOT1	60
12449102	NOT1_FAT16533	NOT1	184
12449103	NOT1_FAT16533	NOT1	75
12449104	NOT1_FAT16533	NOT1	122
12449105	NOT1_FAT16533	NOT1	164
12449106	NOT1_FAT16533	NOT1	134
12449107	NOT1_FAT16533	NOT1	72
12449108	NOT1_FAT16533	NOT1	121
12449109	NOT1_FAT16533	NOT1	24
12449110	NOT1_FAT16533	NOT1	163
12449111	NOT1_FAT16533	NOT1	89
12449112	NOT1_FAT16533	NOT1	135
12449113	NOT1_FAT16533	NOT1	161
12449114	NOT1_FAT16533	NOT1	131
12449115	NOT1_FAT16533	NOT1	214
12449116	NOT1_FAT16533	NOT1	62
12449117	NOT1_FAT16533	NOT1	67
12449118	NOT1_FAT16533	NOT1	22
12449119	NOT1_FAT16533	NOT1	32
12449120	NOT1_FAT16533	NOT1	90
12449121	NOT1_FAT16533	NOT1	103
12449122	NOT1_FAT16533	NOT1	25
12449123	NOT1_FAT16533	NOT1	39
12449124	NOT1_FAT16533	NOT1	25
12449125	NOT1_FAT16533	NOT1	82
12449126	NOT1_FAT16533	NOT1	48
12449127	NOT1_FAT16533	NOT1	79
12449128	NOT1_FAT16533	NOT1	33
12449129	NOT1_FAT16533	NOT1	86
12449130	NOT1_FAT16533	NOT1	27
12449131	NOT1_FAT16533	NOT1	33
12449132	NOT1_FAT16533	NOT1	76
12449133	NOT1_FAT16533	NOT1	51
12449134	NOT1_FAT16533	NOT1	69
12449135	NOT1_FAT16533	NOT1	50
12449136	NOT1_FAT16533	NOT1	81
12449137	NOT1_FAT16533	NOT1	116
12449138	NOT1_FAT16533	NOT1	45
12449139	NOT1_FAT16533	NOT1	92
12449140	NOT1_FAT16533	NOT1	110
12449141	NOT1_FAT16533	NOT1	71
12449142	NOT1_FAT16533	NOT1	38
12449143	NOT1_FAT16533	NOT1	103
12449144	NOT1_FAT16533	NOT1	62
12449145	NOT1_FAT16533	NOT1	158
12449146	NOT1_FAT16533	NOT1	61
12449147	NOT1_FAT16533	NOT1	45
12449148	NOT1_FAT16533	NOT1	78
12449149	NOT1_FAT16533	NOT1	24
12449150	NOT1_FAT16533	NOT1	45
12449151	NOT1_FAT16533	NOT1	85
12449152	NOT1_FAT16533	NOT1	107
12449153	NOT1_FAT16533	NOT1	20
12449154	NOT1_FAT16533	NOT1	83
12449155	NOT1_FAT16533	NOT1	44
12449156	NOT1_FAT16533	NOT1	82
12449157	NOT1_FAT16533	NOT1	101
12449158	NOT1_FAT16533	NOT1	76
12449159	NOT1_FAT16533	NOT1	126
12449160	NOT1_FAT16533	NOT1	63
12449161	NOT1_FAT16533	NOT1	73
12449162	NOT1_FAT16533	NOT1	82
12449163	NOT1_FAT16533	NOT1	64
12449164	NOT1_FAT16533	NOT1	66
12449165	NOT1_FAT16533	NOT1	90
12449166	NOT1_FAT16533	NOT1	107
12449167	NOT1_FAT16533	NOT1	67
12449168	NOT1_FAT16533	NOT1	35
12449169	NOT1_FAT16533	NOT1	27
12449170	NOT1_FAT16533	NOT1	96
12449171	NOT1_FAT16533	NOT1	126
12449172	NOT1_FAT16533	NOT1	77
12449173	NOT1_FAT16533	NOT1	73
12449174	NOT1_FAT16533	NOT1	52
12449175	NOT1_FAT16533	NOT1	19
12449176	NOT1_FAT16533	NOT1	49
12449177	NOT1_FAT16533	NOT1	59
12449178	NOT1_FAT16533	NOT1	28
12449179	NOT1_FAT16533	NOT1	10
12449180	NOT1_FAT16533	NOT1	35
12449181	NOT1_FAT16533	NOT1	54
12449182	NOT1_FAT16533	NOT1	67
12449183	NOT1_FAT16533	NOT1	62
12449184	NOT1_FAT16533	NOT1	64
12449185	NOT1_FAT16533	NOT1	66
12449186	NOT1_FAT16533	NOT1	261
12449187	NOT1_FAT16533	NOT1	116
12449188	NOT1_FAT16533	NOT1	279
12449189	NOT1_FAT16533	NOT1	313
12449190	NOT1_FAT16533	NOT1	67
12449191	NOT1_FAT16533	NOT1	44
12449192	NOT1_FAT16533	NOT1	27
12449193	NOT1_FAT16533	NOT1	62
12449194	NOT1_FAT16533	NOT1	123
12449195	NOT1_FAT16533	NOT1	141
12449196	NOT1_FAT16533	NOT1	131
12449197	NOT1_FAT16533	NOT1	48
12449198	NOT1_FAT16533	NOT1	73
12449199	NOT1_FAT16533	NOT1	86
12449200	NOT1_FAT16533	NOT1	24
12449201	NOT1_FAT16533	NOT1	82
12449202	NOT1_FAT16533	NOT1	228
12449203	NOT1_FAT16533	NOT1	61
12449204	NOT1_FAT16533	NOT1	77
12449205	NOT1_FAT16533	NOT1	10
12449206	NOT1_FAT16533	NOT1	35
12449207	NOT1_FAT16533	NOT1	54
12449208	NOT1_FAT16533	NOT1	62
12449209	NOT1_FAT16533	NOT1	131
12449210	NOT1_FAT16533	NOT1	49
12449211	NOT1_FAT16533	NOT1	178
12449212	NOT1_FAT16533	NOT1	148
12449213	NOT1_FAT16533	NOT1	40
12449214	NOT1_FAT16533	NOT1	139
12449215	NOT1_FAT16533	NOT1	65
12449216	NOT1_FAT16533	NOT1	28
12449217	NOT1_FAT16533	NOT1	61
12449218	NOT1_FAT16533	NOT1	74
12449219	NOT1_FAT16533	NOT1	80
12449220	NOT1_FAT16533	NOT1	10
12449221	NOT1_FAT16533	NOT1	111
12449222	NOT1_FAT16533	NOT1	139
12449223	NOT1_FAT16533	NOT1	103
12449224	NOT1_FAT16533	NOT1	28
12449225	NOT1_FAT16533	NOT1	41
12449226	NOT1_FAT16533	NOT1	169
12449227	NOT1_FAT16533	NOT1	148
12449228	NOT1_FAT16533	NOT1	9
12449229	NOT1_FAT16533	NOT1	53
12449230	NOT1_FAT16533	NOT1	94
12449231	NOT1_FAT16533	NOT1	32
12449232	NOT1_FAT16533	NOT1	89
12449233	NOT1_FAT16533	NOT1	49
12449234	NOT1_FAT16533	NOT1	106
12449235	NOT1_FAT16533	NOT1	141
12449236	NOT1_FAT16533	NOT1	107
12449237	NOT1_FAT16533	NOT1	78
12449238	NOT1_FAT16533	NOT1	31
12449239	NOT1_FAT16533	NOT1	92
12449240	NOT1_FAT16533	NOT1	10
12449241	NOT1_FAT16533	NOT1	53
12449242	NOT1_FAT16533	NOT1	130
12449243	NOT1_FAT16533	NOT1	62
12449244	NOT1_FAT16533	NOT1	26
12449245	NOT1_FAT16533	NOT1	104
12449246	NOT1_FAT16533	NOT1	107
12449247	NOT1_FAT16533	NOT1	76
12449248	NOT1_FAT16533	NOT1	33
12449249	NOT1_FAT16533	NOT1	27
12449250	NOT1_FAT16533	NOT1	135
12449251	NOT1_FAT16533	NOT1	82
12449252	NOT1_FAT16533	NOT1	195
12449253	NOT1_FAT16533	NOT1	91
12449254	NOT1_FAT16533	NOT1	37
12449255	NOT1_FAT16533	NOT1	64
12449256	NOT1_FAT16533	NOT1	102
12449257	NOT1_FAT16533	NOT1	131
12449258	NOT1_FAT16533	NOT1	213
12449259	NOT1_FAT16533	NOT1	26
12449260	NOT1_FAT16533	NOT1	29
12449261	NOT1_FAT16533	NOT1	106
12449262	NOT1_FAT16533	NOT1	59
12449263	NOT1_FAT16533	NOT1	103
12449264	NOT1_FAT16533	NOT1	38
12449265	NOT1_FAT16533	NOT1	171
12449266	NOT1_FAT16533	NOT1	49
12449267	NOT1_FAT16533	NOT1	178
12449268	NOT1_FAT16533	NOT1	20
12449269	NOT1_FAT16533	NOT1	203
12449270	NOT1_FAT16533	NOT1	87
12449271	NOT1_FAT16533	NOT1	19
12449272	NOT1_FAT16533	NOT1	47
12449273	NOT1_FAT16533	NOT1	57
12449274	NOT1_FAT16533	NOT1	154
12449275	NOT1_FAT16533	NOT1	135
12449276	NOT1_FAT16533	NOT1	53
12449277	NOT1_FAT16533	NOT1	68
12449278	NOT1_FAT16533	NOT1	140
12449279	NOT1_FAT16533	NOT1	158
12449280	NOT1_FAT16533	NOT1	43
12449281	NOT1_FAT16533	NOT1	84
12449282	NOT1_FAT16533	NOT1	101
12449283	NOT1_FAT16533	NOT1	31
12449284	NOT1_FAT16533	NOT1	109
12449285	NOT1_FAT16533	NOT1	104
12449286	NOT1_FAT16533	NOT1	109
12449287	NOT1_FAT16533	NOT1	128
12449288	NOT1_FAT16533	NOT1	62
12449289	NOT1_FAT16533	NOT1	37
12449290	NOT1_FAT16533	NOT1	38
12449291	NOT1_FAT16533	NOT1	119
12449292	NOT1_FAT16533	NOT1	148
12449293	NOT1_FAT16533	NOT1	94
12449294	NOT1_FAT16533	NOT1	189
12449295	NOT1_FAT16533	NOT1	102
12449296	NOT1_FAT16533	NOT1	123
12449297	NOT1_FAT16533	NOT1	68
12449298	NOT1_FAT16533	NOT1	28
12449299	NOT1_FAT16533	NOT1	92
12449300	NOT1_FAT16533	NOT1	72
12449301	NOT1_FAT16533	NOT1	53
12449302	NOT1_FAT16533	NOT1	85
12449303	NOT1_FAT16533	NOT1	62
12449304	NOT1_FAT16533	NOT1	110
12449305	NOT1_FAT16533	NOT1	36
12449306	NOT1_FAT16533	NOT1	122
12449307	NOT1_FAT16533	NOT1	62
12449308	NOT1_FAT16533	NOT1	18
12449309	NOT1_FAT16533	NOT1	99
12449310	NOT1_FAT16533	NOT1	165
12449311	NOT1_FAT16533	NOT1	35
12449312	NOT1_FAT16533	NOT1	45
12449313	NOT1_FAT16533	NOT1	50
12449314	NOT1_FAT16533	NOT1	90
12449315	NOT1_FAT16533	NOT1	138
12449316	NOT1_FAT16533	NOT1	49
12449317	NOT1_FAT16533	NOT1	76
12449318	NOT1_FAT16533	NOT1	50
12449319	NOT1_FAT16533	NOT1	220
12449320	NOT1_FAT16533	NOT1	74
12449321	NOT1_FAT16533	NOT1	48
12449322	NOT1_FAT16533	NOT1	48
12449323	NOT1_FAT16533	NOT1	29
12449324	NOT1_FAT16533	NOT1	20
12449325	NOT1_FAT16533	NOT1	71
12449326	NOT1_FAT16533	NOT1	102
12449327	NOT1_FAT16533	NOT1	44
12449328	NOT1_FAT16533	NOT1	60
12449329	NOT1_FAT16533	NOT1	115
12449330	NOT1_FAT16533	NOT1	95
12449331	NOT1_FAT16533	NOT1	108
12449332	NOT1_FAT16533	NOT1	111
12449333	NOT1_FAT16533	NOT1	116
12449334	NOT1_FAT16533	NOT1	103
12449335	NOT1_FAT16533	NOT1	73
12449336	NOT1_FAT16533	NOT1	75
12449337	NOT1_FAT16533	NOT1	100
12449338	NOT1_FAT16533	NOT1	67
12449339	NOT1_FAT16533	NOT1	74
12449340	NOT1_FAT16533	NOT1	132
12449341	NOT1_FAT16533	NOT1	140
12449342	NOT1_FAT16533	NOT1	111
12449343	NOT1_FAT16533	NOT1	45
12449344	NOT1_FAT16533	NOT1	76
12449345	NOT1_FAT16533	NOT1	62
12449346	NOT1_FAT16533	NOT1	113
12449347	NOT1_FAT16533	NOT1	123
12449348	NOT1_FAT16533	NOT1	125
12449349	NOT1_FAT16533	NOT1	143
12449350	NOT1_FAT16533	NOT1	86
12449351	NOT1_FAT16533	NOT1	40
12449352	NOT1_FAT16533	NOT1	39
12449353	NOT1_FAT16533	NOT1	91
12449354	NOT1_FAT16533	NOT1	51
12449355	NOT1_FAT16533	NOT1	104
12449356	NOT1_FAT16533	NOT1	60
12449357	NOT1_FAT16533	NOT1	52
12449358	NOT1_FAT16533	NOT1	118
12449359	NOT1_FAT16533	NOT1	77
12449360	NOT1_FAT16533	NOT1	72
12449361	NOT1_FAT16533	NOT1	206
12449362	NOT1_FAT16533	NOT1	23
12449363	NOT1_FAT16533	NOT1	174
12449364	NOT1_FAT16533	NOT1	103
12449365	NOT1_FAT16533	NOT1	141
12449366	NOT1_FAT16533	NOT1	39
12449367	NOT1_FAT16533	NOT1	93
12449368	NOT1_FAT16533	NOT1	86
12449369	NOT1_FAT16533	NOT1	60
12449370	NOT1_FAT16533	NOT1	58
12449371	NOT1_FAT16533	NOT1	50
12449372	NOT1_FAT16533	NOT1	8
12449373	NOT1_FAT16533	NOT1	118
12449374	NOT1_FAT16533	NOT1	122
12449375	NOT1_FAT16533	NOT1	134
12449376	NOT1_FAT16533	NOT1	161
12449377	NOT1_FAT16533	NOT1	214
12449378	NOT1_FAT16533	NOT1	22
12449379	NOT1_FAT16533	NOT1	79
12449380	NOT1_FAT16533	NOT1	160
12449381	NOT1_FAT16533	NOT1	62
12449382	NOT1_FAT16533	NOT1	86
12449383	NOT1_FAT16533	NOT1	80
12449384	NOT1_FAT16533	NOT1	56
12449385	NOT1_FAT16533	NOT1	76
12449386	NOT1_FAT16533	NOT1	116
12449387	NOT1_FAT16533	NOT1	114
12449388	NOT1_FAT16533	NOT1	81
12449389	NOT1_FAT16533	NOT1	38
12449390	NOT1_FAT16533	NOT1	62
12449391	NOT1_FAT16533	NOT1	54
12449392	NOT1_FAT16533	NOT1	61
12449393	NOT1_FAT16533	NOT1	86
12449394	NOT1_FAT16533	NOT1	102
12449395	NOT1_FAT16533	NOT1	78
12449396	NOT1_FAT16533	NOT1	24
12449397	NOT1_FAT16533	NOT1	45
12449398	NOT1_FAT16533	NOT1	85
12449399	NOT1_FAT16533	NOT1	83
12449400	NOT1_FAT16533	NOT1	44
12449401	NOT1_FAT16533	NOT1	82
12449402	NOT1_FAT16533	NOT1	73
12449403	NOT1_FAT16533	NOT1	82
12449404	NOT1_FAT16533	NOT1	64
12449405	NOT1_FAT16533	NOT1	67
12449406	NOT1_FAT16533	NOT1	27
12449407	NOT1_FAT16533	NOT1	63
12449408	NOT1_FAT16533	NOT1	148
12449409	NOT1_FAT16533	NOT1	61
12449410	NOT1_FAT16533	NOT1	313
12449411	NOT1_FAT16533	NOT1	80
12449412	NOT1_FAT16533	NOT1	57
12449413	NOT1_FAT16533	NOT1	108
12449414	NOT1_FAT16533	NOT1	113
12449415	NOT1_FAT16533	NOT1	307
12449416	NOT1_FAT16533	NOT1	52
12449417	NOT1_FAT16533	NOT1	81
12449418	NOT1_FAT16533	NOT1	292
12449419	NOT1_FAT16533	NOT1	151
12449420	NOT1_FAT16533	NOT1	168
12449421	NOT1_FAT16533	NOT1	258
12449422	NOT1_FAT16533	NOT1	168
12449423	NOT1_FAT16533	NOT1	98
12449424	NOT1_FAT16533	NOT1	136
12449425	NOT1_FAT16533	NOT1	52
12449426	NOT1_FAT16533	NOT1	130
12449427	NOT1_FAT16533	NOT1	33
12449428	NOT1_FAT16533	NOT1	105
12449429	NOT1_FAT16533	NOT1	150
12449430	NOT1_FAT16533	NOT1	161
12449431	NOT1_FAT16533	NOT1	136
12449432	NOT1_FAT16533	NOT1	52
12449433	NOT1_FAT16533	NOT1	98
12449434	NOT1_FAT16533	NOT1	130
12449435	NOT1_FAT16533	NOT1	33
12449436	NOT1_FAT16533	NOT1	105
12449437	NOT1_FAT16533	NOT1	150
12449438	NOT1_FAT16533	NOT1	161
12449439	NOT1_FAT16533	NOT1	136
12449440	NOT1_FAT16533	NOT1	52
12449441	NOT1_FAT16533	NOT1	98
12449442	NOT1_FAT16533	NOT1	130
12449443	NOT1_FAT16533	NOT1	33
12449444	NOT1_FAT16533	NOT1	105
12449445	NOT1_FAT16533	NOT1	105
12449446	NOT1_FAT16533	NOT1	289
12449447	NOT1_FAT16533	NOT1	231
12449448	NOT1_FAT16533	NOT1	226
12449449	NOT1_FAT16533	NOT1	205
12449450	NOT1_FAT16533	NOT1	205
12449451	NOT1_FAT16533	NOT1	265
12449452	NOT1_FAT16533	NOT1	205
12449453	NOT1_FAT16533	NOT1	222
12449454	NOT1_FAT16533	NOT1	273
12449455	NOT1_FAT16533	NOT1	289
12449456	NOT1_FAT16533	NOT1	205
12449457	NOT1_FAT16533	NOT1	231
12449458	NOT1_FAT16533	NOT1	226
12449459	NOT1_FAT16533	NOT1	289
12449460	NOT1_FAT16533	NOT1	205
12449461	NOT1_FAT16533	NOT1	265
12449462	NOT1_FAT16533	NOT1	205
12449463	NOT1_FAT16533	NOT1	222
12449464	NOT1_FAT16533	NOT1	273
12449465	NOT1_FAT16533	NOT1	289
12449466	NOT1_FAT16533	NOT1	265
12449467	NOT1_FAT16533	NOT1	205
12449468	NOT1_FAT16533	NOT1	61
12449469	NOT1_FAT16533	NOT1	8
12449470	NOT1_FAT16533	NOT1	124
12449471	NOT1_FAT16533	NOT1	22
12449472	NOT1_FAT16533	NOT1	179
12449473	NOT1_FAT16533	NOT1	233
12449474	NOT1_FAT16533	NOT1	106
12449475	NOT1_FAT16533	NOT1	87
12449476	NOT1_FAT16533	NOT1	94
12449477	NOT1_FAT16533	NOT1	172
12449478	NOT1_FAT16533	NOT1	96
12449479	NOT1_FAT16533	NOT1	170
12449480	NOT1_FAT16533	NOT1	91
12449481	NOT1_FAT16533	NOT1	144
12449482	NOT1_FAT16533	NOT1	138
12449483	NOT1_FAT16533	NOT1	136
12449484	NOT1_FAT16533	NOT1	84
12449485	NOT1_FAT16533	NOT1	99
12449486	NOT1_FAT16533	NOT1	80
12449487	NOT1_FAT16533	NOT1	191
12449488	NOT1_FAT16533	NOT1	125
12449489	NOT1_FAT16533	NOT1	148
12449490	NOT1_FAT16533	NOT1	202
12449491	NOT1_FAT16533	NOT1	87
12449492	NOT1_FAT16533	NOT1	142
12449493	NOT1_FAT16533	NOT1	108
12449494	NOT1_FAT16533	NOT1	138
12449495	NOT1_FAT16533	NOT1	132
12449496	NOT1_FAT16533	NOT1	200
12449497	NOT1_FAT16533	NOT1	70
12449498	NOT1_FAT16533	NOT1	148
12449499	NOT1_FAT16533	NOT1	122
12449500	NOT1_FAT16533	NOT1	276
12449501	NOT1_FAT16533	NOT1	231
12449502	NOT1_FAT16533	NOT1	100
12449503	NOT1_FAT16533	NOT1	241
12449504	NOT1_FAT16533	NOT1	116
12449505	NOT1_FAT16533	NOT1	67
12449506	NOT1_FAT16533	NOT1	226
12449507	NOT1_FAT16533	NOT1	204
12449508	NOT1_FAT16533	NOT1	208
12449509	NOT1_FAT16533	NOT1	108
12449510	NOT1_FAT16533	NOT1	151
12449511	NOT1_FAT16533	NOT1	83
12449512	NOT1_FAT16533	NOT1	95
12449513	NOT1_FAT16533	NOT1	183
12449514	NOT1_FAT16533	NOT1	149
12449515	NOT1_FAT16533	NOT1	22
12449516	NOT1_FAT16533	NOT1	74
12449517	NOT1_FAT16533	NOT1	113
12449518	NOT1_FAT16533	NOT1	216
12449519	NOT1_FAT16533	NOT1	88
12449520	NOT1_FAT16533	NOT1	137
12449521	NOT1_FAT16533	NOT1	66
12449522	NOT1_FAT16533	NOT1	94
12449523	NOT1_FAT16533	NOT1	148
12449524	NOT1_FAT16533	NOT1	124
12449525	NOT1_FAT16533	NOT1	97
12449526	NOT1_FAT16533	NOT1	122
12449527	NOT1_FAT16533	NOT1	97
12449528	NOT1_FAT16533	NOT1	8
12449529	NOT1_FAT16533	NOT1	8
12449530	NOT1_FAT16533	NOT1	69
12449531	NOT1_FAT16533	NOT1	233
12449532	NOT1_FAT16533	NOT1	94
12449533	NOT1_FAT16533	NOT1	91
12449534	NOT1_FAT16533	NOT1	172
12449535	NOT1_FAT16533	NOT1	96
12449536	NOT1_FAT16533	NOT1	170
12449537	NOT1_FAT16533	NOT1	136
12449538	NOT1_FAT16533	NOT1	179
12449539	NOT1_FAT16533	NOT1	106
12449540	NOT1_FAT16533	NOT1	87
12449541	NOT1_FAT16533	NOT1	99
12449542	NOT1_FAT16533	NOT1	22
12449543	NOT1_FAT16533	NOT1	84
12449544	NOT1_FAT16533	NOT1	138
12449545	NOT1_FAT16533	NOT1	124
12449546	NOT1_FAT16533	NOT1	80
12449547	NOT1_FAT16533	NOT1	191
12449548	NOT1_FAT16533	NOT1	125
12449549	NOT1_FAT16533	NOT1	148
12449550	NOT1_FAT16533	NOT1	202
12449551	NOT1_FAT16533	NOT1	87
12449552	NOT1_FAT16533	NOT1	142
12449553	NOT1_FAT16533	NOT1	108
12449554	NOT1_FAT16533	NOT1	138
12449555	NOT1_FAT16533	NOT1	132
12449556	NOT1_FAT16533	NOT1	200
12449557	NOT1_FAT16533	NOT1	70
12449558	NOT1_FAT16533	NOT1	148
12449559	NOT1_FAT16533	NOT1	122
12449560	NOT1_FAT16533	NOT1	276
12449561	NOT1_FAT16533	NOT1	231
12449562	NOT1_FAT16533	NOT1	100
12449563	NOT1_FAT16533	NOT1	241
12449564	NOT1_FAT16533	NOT1	116
12449565	NOT1_FAT16533	NOT1	67
12449566	NOT1_FAT16533	NOT1	226
12449567	NOT1_FAT16533	NOT1	204
12449568	NOT1_FAT16533	NOT1	208
12449569	NOT1_FAT16533	NOT1	108
12449570	NOT1_FAT16533	NOT1	151
12449571	NOT1_FAT16533	NOT1	83
12449572	NOT1_FAT16533	NOT1	95
12449573	NOT1_FAT16533	NOT1	183
12449574	NOT1_FAT16533	NOT1	149
12449575	NOT1_FAT16533	NOT1	22
12449576	NOT1_FAT16533	NOT1	74
12449577	NOT1_FAT16533	NOT1	113
12449578	NOT1_FAT16533	NOT1	216
12449579	NOT1_FAT16533	NOT1	88
12449580	NOT1_FAT16533	NOT1	137
12449581	NOT1_FAT16533	NOT1	66
12449582	NOT1_FAT16533	NOT1	94
12449583	NOT1_FAT16533	NOT1	148
12449584	NOT1_FAT16533	NOT1	124
12449585	NOT1_FAT16533	NOT1	97
12449586	NOT1_FAT16533	NOT1	122
12449587	NOT1_FAT16533	NOT1	97
12449588	NOT1_FAT16533	NOT1	8
12449589	NOT1_FAT16533	NOT1	108
12449590	NOT1_FAT16533	NOT1	142
12449591	NOT1_FAT16533	NOT1	108
12449592	NOT1_FAT16533	NOT1	122
12449593	NOT1_FAT16533	NOT1	100
12449594	NOT1_FAT16533	NOT1	67
12449595	NOT1_FAT16533	NOT1	142
12449596	NOT1_FAT16533	NOT1	108
12449597	NOT1_FAT16533	NOT1	122
12449598	NOT1_FAT16533	NOT1	100
12449599	NOT1_FAT16533	NOT1	67
12449600	NOT1_FAT16533	NOT1	144
12449601	NOT1_FAT16533	NOT1	14
12449602	NOT1_FAT16533	NOT1	51
12449603	NOT1_FAT16533	NOT1	111
12449604	NOT1_FAT16533	NOT1	186
12449605	NOT1_FAT16533	NOT1	159
12449606	NOT1_FAT16533	NOT1	139
12449607	NOT1_FAT16533	NOT1	73
12449608	NOT1_FAT16533	NOT1	70
12449609	NOT1_FAT16533	NOT1	51
12449610	NOT1_FAT16533	NOT1	14
12449611	NOT1_FAT16533	NOT1	111
12449612	NOT1_FAT16533	NOT1	186
12449613	NOT1_FAT16533	NOT1	159
12449614	NOT1_FAT16533	NOT1	139
12449615	NOT1_FAT16533	NOT1	73
12449616	NOT1_FAT16533	NOT1	70
12449617	NOT1_FAT16533	NOT1	73
12449618	NOT1_FAT16533	NOT1	70
12449619	NOT1_FAT16533	NOT1	14
12449620	NOT1_FAT16533	NOT1	51
12449621	NOT1_FAT16533	NOT1	111
12449622	NOT1_FAT16533	NOT1	186
12449623	NOT1_FAT16533	NOT1	159
12449624	NOT1_FAT16533	NOT1	73
12449625	NOT1_FAT16533	NOT1	70
12449626	NOT1_FAT16533	NOT1	14
12449627	NOT1_FAT16533	NOT1	51
12449628	NOT1_FAT16533	NOT1	111
12449629	NOT1_FAT16533	NOT1	186
12449630	NOT1_FAT16533	NOT1	159
12449631	NOT1_FAT16533	NOT1	73
12449632	NOT1_FAT16533	NOT1	70
12449633	NOT1_FAT16533	NOT1	73
12449634	NOT1_FAT16533	NOT1	51
12449635	NOT1_FAT16533	NOT1	14
12449636	NOT1_FAT16533	NOT1	111
12449637	NOT1_FAT16533	NOT1	186
12449638	NOT1_FAT16533	NOT1	159
12449639	NOT1_FAT16533	NOT1	51
12449640	NOT1_FAT16533	NOT1	14
12449641	NOT1_FAT16533	NOT1	111
12449642	NOT1_FAT16533	NOT1	186
12449643	NOT1_FAT16533	NOT1	159
12449644	NOT1_FAT16533	NOT1	31
12449645	NOT1_FAT16533	NOT1	71
12449646	NOT1_FAT16533	NOT1	71
12449647	NOT1_FAT16533	NOT1	71
12449648	NOT1_FAT16533	NOT1	71
12449649	NOT1_FAT16533	NOT1	71
12449650	NOT1_FAT16533	NOT1	71
12449651	NOT1_FAT16533	NOT1	227
12449652	NOT1_FAT16533	NOT1	254
12449653	NOT1_FAT16533	NOT1	227
12449654	NOT1_FAT16533	NOT1	254
12449655	NOT1_FAT16533	NOT1	227
12449656	NOT1_FAT16533	NOT1	254
12449657	NOT1_FAT16533	NOT1	254
12449658	NOT1_FAT16533	NOT1	227
12449659	NOT1_FAT16533	NOT1	227
12449660	NOT1_FAT16533	NOT1	254
12449661	NOT1_FAT16533	NOT1	254
12449662	NOT1_FAT16533	NOT1	254
12449663	NOT1_FAT16533	NOT1	96
12449664	NOT1_FAT16533	NOT1	109
12449665	NOT1_FAT16533	NOT1	104
12449666	NOT1_FAT16533	NOT1	170
12449667	NOT1_FAT16533	NOT1	159
12449668	NOT1_FAT16533	NOT1	57
12449669	NOT1_FAT16533	NOT1	313
12449670	NOT1_FAT16533	NOT1	224
12449671	NOT1_FAT16533	NOT1	155
12449672	NOT1_FAT16533	NOT1	140
12449673	NOT1_FAT16533	NOT1	139
12449674	NOT1_FAT16533	NOT1	76
12449675	NOT1_FAT16533	NOT1	78
12449676	NOT1_FAT16533	NOT1	115
12449677	NOT1_FAT16533	NOT1	168
12449678	NOT1_FAT16533	NOT1	228
12449679	NOT1_FAT16533	NOT1	96
12449680	NOT1_FAT16533	NOT1	96
12449681	NOT1_FAT16533	NOT1	109
12449682	NOT1_FAT16533	NOT1	104
12449683	NOT1_FAT16533	NOT1	170
12449684	NOT1_FAT16533	NOT1	159
12449685	NOT1_FAT16533	NOT1	57
12449686	NOT1_FAT16533	NOT1	313
12449687	NOT1_FAT16533	NOT1	224
12449688	NOT1_FAT16533	NOT1	155
12449689	NOT1_FAT16533	NOT1	140
12449690	NOT1_FAT16533	NOT1	139
12449691	NOT1_FAT16533	NOT1	76
12449692	NOT1_FAT16533	NOT1	78
12449693	NOT1_FAT16533	NOT1	115
12449694	NOT1_FAT16533	NOT1	168
12449695	NOT1_FAT16533	NOT1	228
12449696	NOT1_FAT16533	NOT1	26
12449697	NOT1_FAT16533	NOT1	133
12449698	NOT1_FAT16533	NOT1	94
12449699	NOT1_FAT16533	NOT1	72
12449700	NOT1_FAT16533	NOT1	31
12449701	NOT1_FAT16533	NOT1	105
12449702	NOT1_FAT16533	NOT1	194
12449703	NOT1_FAT16533	NOT1	171
12449704	NOT1_FAT16533	NOT1	202
12449705	NOT1_FAT16533	NOT1	269
12449706	NOT1_FAT16533	NOT1	144
12449707	NOT1_FAT16533	NOT1	140
12449708	NOT1_FAT16533	NOT1	229
12449709	NOT1_FAT16533	NOT1	101
12449710	NOT1_FAT16533	NOT1	36
12449711	NOT1_FAT16533	NOT1	99
12449712	NOT1_FAT16533	NOT1	48
12449713	NOT1_FAT16533	NOT1	49
12449714	NOT1_FAT16533	NOT1	152
12449715	NOT1_FAT16533	NOT1	44
12449716	NOT1_FAT16533	NOT1	137
12449717	NOT1_FAT16533	NOT1	87
12449718	NOT1_FAT16533	NOT1	51
12449719	NOT1_FAT16533	NOT1	48
12449720	NOT1_FAT16533	NOT1	118
12449721	NOT1_FAT16533	NOT1	44
12449722	NOT1_FAT16533	NOT1	43
12449723	NOT1_FAT16533	NOT1	68
12449724	NOT1_FAT16533	NOT1	159
12449725	NOT1_FAT16533	NOT1	49
12449726	NOT1_FAT16533	NOT1	68
12449727	NOT1_FAT16533	NOT1	103
12449728	NOT1_FAT16533	NOT1	55
12449729	NOT1_FAT16533	NOT1	106
12449730	NOT1_FAT16533	NOT1	14
12449731	NOT1_FAT16533	NOT1	220
12449732	NOT1_FAT16533	NOT1	192
12449733	NOT1_FAT16533	NOT1	232
12449734	NOT1_FAT16533	NOT1	26
12449735	NOT1_FAT16533	NOT1	31
12449736	NOT1_FAT16533	NOT1	94
12449737	NOT1_FAT16533	NOT1	72
12449738	NOT1_FAT16533	NOT1	133
12449739	NOT1_FAT16533	NOT1	105
12449740	NOT1_FAT16533	NOT1	194
12449741	NOT1_FAT16533	NOT1	171
12449742	NOT1_FAT16533	NOT1	202
12449743	NOT1_FAT16533	NOT1	269
12449744	NOT1_FAT16533	NOT1	144
12449745	NOT1_FAT16533	NOT1	140
12449746	NOT1_FAT16533	NOT1	229
12449747	NOT1_FAT16533	NOT1	101
12449748	NOT1_FAT16533	NOT1	36
12449749	NOT1_FAT16533	NOT1	99
12449750	NOT1_FAT16533	NOT1	48
12449751	NOT1_FAT16533	NOT1	49
12449752	NOT1_FAT16533	NOT1	152
12449753	NOT1_FAT16533	NOT1	44
12449754	NOT1_FAT16533	NOT1	137
12449755	NOT1_FAT16533	NOT1	87
12449756	NOT1_FAT16533	NOT1	51
12449757	NOT1_FAT16533	NOT1	48
12449758	NOT1_FAT16533	NOT1	118
12449759	NOT1_FAT16533	NOT1	44
12449760	NOT1_FAT16533	NOT1	43
12449761	NOT1_FAT16533	NOT1	68
12449762	NOT1_FAT16533	NOT1	159
12449763	NOT1_FAT16533	NOT1	49
12449764	NOT1_FAT16533	NOT1	68
12449765	NOT1_FAT16533	NOT1	103
12449766	NOT1_FAT16533	NOT1	55
12449767	NOT1_FAT16533	NOT1	106
12449768	NOT1_FAT16533	NOT1	14
12449769	NOT1_FAT16533	NOT1	220
12449770	NOT1_FAT16533	NOT1	192
12449771	NOT1_FAT16533	NOT1	232
12449772	NOT1_FAT16533	NOT1	106
12449773	NOT1_FAT16533	NOT1	14
12449774	NOT1_FAT16533	NOT1	220
12449775	NOT1_FAT16533	NOT1	192
12449776	NOT1_FAT16533	NOT1	232
12449777	NOT1_FAT16533	NOT1	14
12449778	NOT1_FAT16533	NOT1	106
12449779	NOT1_FAT16533	NOT1	14
12449780	NOT1_FAT16533	NOT1	36
12449781	NOT1_FAT16533	NOT1	150
12449782	NOT1_FAT16533	NOT1	110
12449783	NOT1_FAT16533	NOT1	43
12449784	NOT1_FAT16533	NOT1	178
12449785	NOT1_FAT16533	NOT1	109
12449786	NOT1_FAT16533	NOT1	48
12449787	NOT1_FAT16533	NOT1	144
12449788	NOT1_FAT16533	NOT1	149
12449789	NOT1_FAT16533	NOT1	77
12449790	NOT1_FAT16533	NOT1	259
12449791	NOT1_FAT16533	NOT1	21
12449792	NOT1_FAT16533	NOT1	87
12449793	NOT1_FAT16533	NOT1	91
12449794	NOT1_FAT16533	NOT1	49
12449795	NOT1_FAT16533	NOT1	83
12449796	NOT1_FAT16533	NOT1	56
12449797	NOT1_FAT16533	NOT1	111
12449798	NOT1_FAT16533	NOT1	60
12449799	NOT1_FAT16533	NOT1	101
12449800	NOT1_FAT16533	NOT1	141
12449801	NOT1_FAT16533	NOT1	126
12449802	NOT1_FAT16533	NOT1	182
12449803	NOT1_FAT16533	NOT1	112
12449804	NOT1_FAT16533	NOT1	87
12449805	NOT1_FAT16533	NOT1	87
12449806	NOT1_FAT16533	NOT1	98
12449807	NOT1_FAT16533	NOT1	114
12449808	NOT1_FAT16533	NOT1	120
12449809	NOT1_FAT16533	NOT1	144
12449810	NOT1_FAT16533	NOT1	291
12449811	NOT1_FAT16533	NOT1	291
12449812	NOT1_FAT16533	NOT1	291
12449813	NOT1_FAT16533	NOT1	54
12449814	NOT1_FAT16533	NOT1	291
12449815	NOT1_FAT16533	NOT1	54
12449816	NOT1_FAT16533	NOT1	291
12449817	NOT1_FAT16533	NOT1	66
12449818	NOT1_FAT16533	NOT1	93
12449819	NOT1_FAT16533	NOT1	376
12449820	NOT1_FAT16533	NOT1	316
12449821	NOT1_FAT16533	NOT1	66
12449822	NOT1_FAT16533	NOT1	93
12449823	NOT1_FAT16533	NOT1	58
12449824	NOT1_FAT16533	NOT1	81
12449825	NOT1_FAT16533	NOT1	82
12449826	NOT1_FAT16533	NOT1	155
12449827	NOT1_FAT16533	NOT1	97
12449828	NOT1_FAT16533	NOT1	92
12449829	NOT1_FAT16533	NOT1	166
12449830	NOT1_FAT16533	NOT1	128
12449831	NOT1_FAT16533	NOT1	58
12449832	NOT1_FAT16533	NOT1	155
12449833	NOT1_FAT16533	NOT1	97
12449834	NOT1_FAT16533	NOT1	92
12449835	NOT1_FAT16533	NOT1	82
12449836	NOT1_FAT16533	NOT1	81
12449837	NOT1_FAT16533	NOT1	166
12449838	NOT1_FAT16533	NOT1	128
12449839	NOT1_FAT16533	NOT1	82
12449840	NOT1_FAT16533	NOT1	58
12449841	NOT1_FAT16533	NOT1	97
12449842	NOT1_FAT16533	NOT1	92
12449843	NOT1_FAT16533	NOT1	166
12449844	NOT1_FAT16533	NOT1	128
12449845	NOT1_FAT16533	NOT1	58
12449846	NOT1_FAT16533	NOT1	82
12449847	NOT1_FAT16533	NOT1	97
12449848	NOT1_FAT16533	NOT1	92
12449849	NOT1_FAT16533	NOT1	166
12449850	NOT1_FAT16533	NOT1	117
12449851	NOT1_FAT16533	NOT1	181
12449852	NOT1_FAT16533	NOT1	157
12449853	NOT1_FAT16533	NOT1	106
12449854	NOT1_FAT16533	NOT1	168
12449855	NOT1_FAT16533	NOT1	100
12449856	NOT1_FAT16533	NOT1	272
12449857	NOT1_FAT16533	NOT1	117
12449858	NOT1_FAT16533	NOT1	181
12449859	NOT1_FAT16533	NOT1	157
12449860	NOT1_FAT16533	NOT1	106
12449861	NOT1_FAT16533	NOT1	168
12449862	NOT1_FAT16533	NOT1	100
12449863	NOT1_FAT16533	NOT1	272
12449864	NOT1_FAT16533	NOT1	181
12449865	NOT1_FAT16533	NOT1	117
12449866	NOT1_FAT16533	NOT1	106
12449867	NOT1_FAT16533	NOT1	178
12449868	NOT1_FAT16533	NOT1	113
12449869	NOT1_FAT16533	NOT1	217
12449870	NOT1_FAT16533	NOT1	83
12449871	NOT1_FAT16533	NOT1	107
12449872	NOT1_FAT16533	NOT1	188
12449873	NOT1_FAT16533	NOT1	75
12449874	NOT1_FAT16533	NOT1	149
12449875	NOT1_FAT16533	NOT1	188
12449876	NOT1_FAT16533	NOT1	75
12449877	NOT1_FAT16533	NOT1	43
12449878	NOT1_FAT16533	NOT1	103
12449879	NOT1_FAT16533	NOT1	74
12449880	NOT1_FAT16533	NOT1	13
12449881	NOT1_FAT16533	NOT1	121
12449882	NOT1_FAT16533	NOT1	53
12449883	NOT1_FAT16533	NOT1	34
12449884	NOT1_FAT16533	NOT1	130
12449885	NOT1_FAT16533	NOT1	115
12449886	NOT1_FAT16533	NOT1	106
12449887	NOT1_FAT16533	NOT1	164
12449888	NOT1_FAT16533	NOT1	132
12449889	NOT1_FAT16533	NOT1	60
12449890	NOT1_FAT16533	NOT1	62
12449891	NOT1_FAT16533	NOT1	53
12449892	NOT1_FAT16533	NOT1	169
12449893	NOT1_FAT16533	NOT1	63
12449894	NOT1_FAT16533	NOT1	73
12449895	NOT1_FAT16533	NOT1	131
12449896	NOT1_FAT16533	NOT1	29
12449897	NOT1_FAT16533	NOT1	66
12449898	NOT1_FAT16533	NOT1	274
12449899	NOT1_FAT16533	NOT1	274
12449900	NOT1_FAT16533	NOT1	121
12449901	NOT1_FAT16533	NOT1	93
12449902	NOT1_FAT16533	NOT1	274
12449903	NOT1_FAT16533	NOT1	135
12449904	NOT1_FAT16533	NOT1	102
12449905	NOT1_FAT16533	NOT1	261
12449906	NOT1_FAT16533	NOT1	41
12449907	NOT1_FAT16533	NOT1	274
12449908	NOT1_FAT16533	NOT1	142
12449909	NOT1_FAT16533	NOT1	55
12449910	NOT1_FAT16533	NOT1	94
12449911	NOT1_FAT16533	NOT1	165
12449912	NOT1_FAT16533	NOT1	178
12449913	NOT1_FAT16533	NOT1	278
12449914	NOT1_FAT16533	NOT1	137
12449915	NOT1_FAT16533	NOT1	79
12449916	NOT1_FAT16533	NOT1	271
12449917	NOT1_FAT16533	NOT1	198
12449918	NOT1_FAT16533	NOT1	220
12449919	NOT1_FAT16533	NOT1	34
12449920	NOT1_FAT16533	NOT1	136
12449921	NOT1_FAT16533	NOT1	187
12449922	NOT1_FAT16533	NOT1	168
12449923	NOT1_FAT16533	NOT1	140
12449924	NOT1_FAT16533	NOT1	135
12449925	NOT1_FAT16533	NOT1	186
12449926	NOT1_FAT16533	NOT1	115
12449927	NOT1_FAT16533	NOT1	148
12449928	NOT1_FAT16533	NOT1	197
12449929	NOT1_FAT16533	NOT1	171
12449930	NOT1_FAT16533	NOT1	98
12449931	NOT1_FAT16533	NOT1	206
12449932	NOT1_FAT16533	NOT1	163
12449933	NOT1_FAT16533	NOT1	96
12449934	NOT1_FAT16533	NOT1	134
12449935	NOT1_FAT16533	NOT1	122
12449936	NOT1_FAT16533	NOT1	64
12449937	NOT1_FAT16533	NOT1	128
12449938	NOT1_FAT16533	NOT1	44
12449939	NOT1_FAT16533	NOT1	72
12449940	NOT1_FAT16533	NOT1	125
12449941	NOT1_FAT16533	NOT1	84
12449942	NOT1_FAT16533	NOT1	100
12449943	NOT1_FAT16533	NOT1	131
12449944	NOT1_FAT16533	NOT1	80
12449945	NOT1_FAT16533	NOT1	223
12449946	NOT1_FAT16533	NOT1	39
12449947	NOT1_FAT16533	NOT1	84
12449948	NOT1_FAT16533	NOT1	89
12449949	NOT1_FAT16533	NOT1	242
12449950	NOT1_FAT16533	NOT1	257
12449951	NOT1_FAT16533	NOT1	132
12449952	NOT1_FAT16533	NOT1	62
12449953	NOT1_FAT16533	NOT1	35
12449954	NOT1_FAT16533	NOT1	214
12449955	NOT1_FAT16533	NOT1	149
12449956	NOT1_FAT16533	NOT1	77
12449957	NOT1_FAT16533	NOT1	132
12449958	NOT1_FAT16533	NOT1	215
12449959	NOT1_FAT16533	NOT1	22
12449960	NOT1_FAT16533	NOT1	335
12449961	NOT1_FAT16533	NOT1	134
12449962	NOT1_FAT16533	NOT1	236
12449963	NOT1_FAT16533	NOT1	68
12449964	NOT1_FAT16533	NOT1	141
12449965	NOT1_FAT16533	NOT1	233
12449966	NOT1_FAT16533	NOT1	171
12449967	NOT1_FAT16533	NOT1	107
12449968	NOT1_FAT16533	NOT1	136
12449969	NOT1_FAT16533	NOT1	127
12449970	NOT1_FAT16533	NOT1	259
12449971	NOT1_FAT16533	NOT1	273
12449972	NOT1_FAT16533	NOT1	206
12449973	NOT1_FAT16533	NOT1	198
12449974	NOT1_FAT16533	NOT1	289
12449975	NOT1_FAT16533	NOT1	56
12449976	NOT1_FAT16533	NOT1	115
12449977	NOT1_FAT16533	NOT1	102
12449978	NOT1_FAT16533	NOT1	243
12449979	NOT1_FAT16533	NOT1	203
12449980	NOT1_FAT16533	NOT1	197
12449981	NOT1_FAT16533	NOT1	93
12449982	NOT1_FAT16533	NOT1	136
12449983	NOT1_FAT16533	NOT1	187
12449984	NOT1_FAT16533	NOT1	168
12449985	NOT1_FAT16533	NOT1	140
12449986	NOT1_FAT16533	NOT1	186
12449987	NOT1_FAT16533	NOT1	115
12449988	NOT1_FAT16533	NOT1	148
12449989	NOT1_FAT16533	NOT1	171
12449990	NOT1_FAT16533	NOT1	98
12449991	NOT1_FAT16533	NOT1	206
12449992	NOT1_FAT16533	NOT1	9
12449993	NOT1_FAT16533	NOT1	163
12449994	NOT1_FAT16533	NOT1	96
12449995	NOT1_FAT16533	NOT1	195
12449996	NOT1_FAT16533	NOT1	134
12449997	NOT1_FAT16533	NOT1	122
12449998	NOT1_FAT16533	NOT1	64
12449999	NOT1_FAT16533	NOT1	128
12450000	NOT1_FAT16533	NOT1	72
12450001	NOT1_FAT16533	NOT1	125
12450002	NOT1_FAT16533	NOT1	84
12450003	NOT1_FAT16533	NOT1	100
12450004	NOT1_FAT16533	NOT1	131
12450005	NOT1_FAT16533	NOT1	80
12450006	NOT1_FAT16533	NOT1	223
12450007	NOT1_FAT16533	NOT1	39
12450008	NOT1_FAT16533	NOT1	242
12450009	NOT1_FAT16533	NOT1	84
12450010	NOT1_FAT16533	NOT1	89
12450011	NOT1_FAT16533	NOT1	242
12450012	NOT1_FAT16533	NOT1	257
12450013	NOT1_FAT16533	NOT1	195
12450014	NOT1_FAT16533	NOT1	132
12450015	NOT1_FAT16533	NOT1	29
12450016	NOT1_FAT16533	NOT1	210
12450017	NOT1_FAT16533	NOT1	62
12450018	NOT1_FAT16533	NOT1	287
12450019	NOT1_FAT16533	NOT1	233
12450020	NOT1_FAT16533	NOT1	214
12450021	NOT1_FAT16533	NOT1	149
12450022	NOT1_FAT16533	NOT1	77
12450023	NOT1_FAT16533	NOT1	132
12450024	NOT1_FAT16533	NOT1	200
12450025	NOT1_FAT16533	NOT1	215
12450026	NOT1_FAT16533	NOT1	22
12450027	NOT1_FAT16533	NOT1	214
12450028	NOT1_FAT16533	NOT1	335
12450029	NOT1_FAT16533	NOT1	236
12450030	NOT1_FAT16533	NOT1	269
12450031	NOT1_FAT16533	NOT1	68
12450032	NOT1_FAT16533	NOT1	141
12450033	NOT1_FAT16533	NOT1	233
12450034	NOT1_FAT16533	NOT1	171
12450035	NOT1_FAT16533	NOT1	151
12450036	NOT1_FAT16533	NOT1	107
12450037	NOT1_FAT16533	NOT1	136
12450038	NOT1_FAT16533	NOT1	127
12450039	NOT1_FAT16533	NOT1	259
12450040	NOT1_FAT16533	NOT1	273
12450041	NOT1_FAT16533	NOT1	206
12450042	NOT1_FAT16533	NOT1	198
12450043	NOT1_FAT16533	NOT1	289
12450044	NOT1_FAT16533	NOT1	115
12450045	NOT1_FAT16533	NOT1	6
12450046	NOT1_FAT16533	NOT1	15
12450047	NOT1_FAT16533	NOT1	243
12450048	NOT1_FAT16533	NOT1	12
12450049	NOT1_FAT16533	NOT1	225
12450050	NOT1_FAT16533	NOT1	197
12450051	NOT1_FAT16533	NOT1	122
12450052	NOT1_FAT16533	NOT1	93
12450053	NOT1_FAT16533	NOT1	187
12450054	NOT1_FAT16533	NOT1	168
12450055	NOT1_FAT16533	NOT1	140
12450056	NOT1_FAT16533	NOT1	186
12450057	NOT1_FAT16533	NOT1	115
12450058	NOT1_FAT16533	NOT1	148
12450059	NOT1_FAT16533	NOT1	171
12450060	NOT1_FAT16533	NOT1	98
12450061	NOT1_FAT16533	NOT1	206
12450062	NOT1_FAT16533	NOT1	9
12450063	NOT1_FAT16533	NOT1	163
12450064	NOT1_FAT16533	NOT1	96
12450065	NOT1_FAT16533	NOT1	195
12450066	NOT1_FAT16533	NOT1	134
12450067	NOT1_FAT16533	NOT1	122
12450068	NOT1_FAT16533	NOT1	77
12450069	NOT1_FAT16533	NOT1	64
12450070	NOT1_FAT16533	NOT1	128
12450071	NOT1_FAT16533	NOT1	21
12450072	NOT1_FAT16533	NOT1	44
12450073	NOT1_FAT16533	NOT1	72
12450074	NOT1_FAT16533	NOT1	125
12450075	NOT1_FAT16533	NOT1	189
12450076	NOT1_FAT16533	NOT1	126
12450077	NOT1_FAT16533	NOT1	100
12450078	NOT1_FAT16533	NOT1	131
12450079	NOT1_FAT16533	NOT1	80
12450080	NOT1_FAT16533	NOT1	223
12450081	NOT1_FAT16533	NOT1	39
12450082	NOT1_FAT16533	NOT1	84
12450083	NOT1_FAT16533	NOT1	89
12450084	NOT1_FAT16533	NOT1	242
12450085	NOT1_FAT16533	NOT1	257
12450086	NOT1_FAT16533	NOT1	195
12450087	NOT1_FAT16533	NOT1	132
12450088	NOT1_FAT16533	NOT1	32
12450089	NOT1_FAT16533	NOT1	29
12450090	NOT1_FAT16533	NOT1	210
12450091	NOT1_FAT16533	NOT1	287
12450092	NOT1_FAT16533	NOT1	233
12450093	NOT1_FAT16533	NOT1	149
12450094	NOT1_FAT16533	NOT1	132
12450095	NOT1_FAT16533	NOT1	200
12450096	NOT1_FAT16533	NOT1	215
12450097	NOT1_FAT16533	NOT1	214
12450098	NOT1_FAT16533	NOT1	335
12450099	NOT1_FAT16533	NOT1	134
12450100	NOT1_FAT16533	NOT1	236
12450101	NOT1_FAT16533	NOT1	269
12450102	NOT1_FAT16533	NOT1	68
12450103	NOT1_FAT16533	NOT1	141
12450104	NOT1_FAT16533	NOT1	233
12450105	NOT1_FAT16533	NOT1	171
12450106	NOT1_FAT16533	NOT1	151
12450107	NOT1_FAT16533	NOT1	107
12450108	NOT1_FAT16533	NOT1	136
12450109	NOT1_FAT16533	NOT1	127
12450110	NOT1_FAT16533	NOT1	289
12450111	NOT1_FAT16533	NOT1	56
12450112	NOT1_FAT16533	NOT1	115
12450113	NOT1_FAT16533	NOT1	6
12450114	NOT1_FAT16533	NOT1	15
12450115	NOT1_FAT16533	NOT1	102
12450116	NOT1_FAT16533	NOT1	243
12450117	NOT1_FAT16533	NOT1	12
12450118	NOT1_FAT16533	NOT1	225
12450119	NOT1_FAT16533	NOT1	203
12450120	NOT1_FAT16533	NOT1	93
12450121	NOT1_FAT16533	NOT1	136
12450122	NOT1_FAT16533	NOT1	187
12450123	NOT1_FAT16533	NOT1	140
12450124	NOT1_FAT16533	NOT1	135
12450125	NOT1_FAT16533	NOT1	115
12450126	NOT1_FAT16533	NOT1	148
12450127	NOT1_FAT16533	NOT1	9
12450128	NOT1_FAT16533	NOT1	96
12450129	NOT1_FAT16533	NOT1	44
12450130	NOT1_FAT16533	NOT1	84
12450131	NOT1_FAT16533	NOT1	136
12450132	NOT1_FAT16533	NOT1	93
12450133	NOT1_FAT16533	NOT1	135
12450134	NOT1_FAT16533	NOT1	136
12450135	NOT1_FAT16533	NOT1	93
12450136	NOT1_FAT16533	NOT1	131
12450137	NOT1_FAT16533	NOT1	140
12450138	NOT1_FAT16533	NOT1	115
12450139	NOT1_FAT16533	NOT1	171
12450140	NOT1_FAT16533	NOT1	148
12450141	NOT1_FAT16533	NOT1	187
12450142	NOT1_FAT16533	NOT1	135
12450143	NOT1_FAT16533	NOT1	136
12450144	NOT1_FAT16533	NOT1	186
12450145	NOT1_FAT16533	NOT1	168
12450146	NOT1_FAT16533	NOT1	197
12450147	NOT1_FAT16533	NOT1	98
12450148	NOT1_FAT16533	NOT1	206
12450149	NOT1_FAT16533	NOT1	9
12450150	NOT1_FAT16533	NOT1	163
12450151	NOT1_FAT16533	NOT1	195
12450152	NOT1_FAT16533	NOT1	134
12450153	NOT1_FAT16533	NOT1	122
12450154	NOT1_FAT16533	NOT1	77
12450155	NOT1_FAT16533	NOT1	64
12450156	NOT1_FAT16533	NOT1	128
12450157	NOT1_FAT16533	NOT1	21
12450158	NOT1_FAT16533	NOT1	44
12450159	NOT1_FAT16533	NOT1	72
12450160	NOT1_FAT16533	NOT1	125
12450161	NOT1_FAT16533	NOT1	84
12450162	NOT1_FAT16533	NOT1	189
12450163	NOT1_FAT16533	NOT1	126
12450164	NOT1_FAT16533	NOT1	100
12450165	NOT1_FAT16533	NOT1	131
12450166	NOT1_FAT16533	NOT1	80
12450167	NOT1_FAT16533	NOT1	223
12450168	NOT1_FAT16533	NOT1	39
12450169	NOT1_FAT16533	NOT1	84
12450170	NOT1_FAT16533	NOT1	242
12450171	NOT1_FAT16533	NOT1	89
12450172	NOT1_FAT16533	NOT1	242
12450173	NOT1_FAT16533	NOT1	257
12450174	NOT1_FAT16533	NOT1	32
12450175	NOT1_FAT16533	NOT1	29
12450176	NOT1_FAT16533	NOT1	210
12450177	NOT1_FAT16533	NOT1	62
12450178	NOT1_FAT16533	NOT1	233
12450179	NOT1_FAT16533	NOT1	35
12450180	NOT1_FAT16533	NOT1	214
12450181	NOT1_FAT16533	NOT1	149
12450182	NOT1_FAT16533	NOT1	77
12450183	NOT1_FAT16533	NOT1	200
12450184	NOT1_FAT16533	NOT1	22
12450185	NOT1_FAT16533	NOT1	214
12450186	NOT1_FAT16533	NOT1	335
12450187	NOT1_FAT16533	NOT1	134
12450188	NOT1_FAT16533	NOT1	236
12450189	NOT1_FAT16533	NOT1	269
12450190	NOT1_FAT16533	NOT1	151
12450191	NOT1_FAT16533	NOT1	107
12450192	NOT1_FAT16533	NOT1	259
12450193	NOT1_FAT16533	NOT1	198
12450194	NOT1_FAT16533	NOT1	56
12450195	NOT1_FAT16533	NOT1	102
12450196	NOT1_FAT16533	NOT1	243
12450197	NOT1_FAT16533	NOT1	203
12450198	NOT1_FAT16533	NOT1	136
12450199	NOT1_FAT16533	NOT1	93
12450200	NOT1_FAT16533	NOT1	197
12450201	NOT1_FAT16533	NOT1	187
12450202	NOT1_FAT16533	NOT1	168
12450203	NOT1_FAT16533	NOT1	140
12450204	NOT1_FAT16533	NOT1	186
12450205	NOT1_FAT16533	NOT1	115
12450206	NOT1_FAT16533	NOT1	148
12450207	NOT1_FAT16533	NOT1	171
12450208	NOT1_FAT16533	NOT1	98
12450209	NOT1_FAT16533	NOT1	206
12450210	NOT1_FAT16533	NOT1	9
12450211	NOT1_FAT16533	NOT1	163
12450212	NOT1_FAT16533	NOT1	96
12450213	NOT1_FAT16533	NOT1	195
12450214	NOT1_FAT16533	NOT1	134
12450215	NOT1_FAT16533	NOT1	122
12450216	NOT1_FAT16533	NOT1	64
12450217	NOT1_FAT16533	NOT1	128
12450218	NOT1_FAT16533	NOT1	72
12450219	NOT1_FAT16533	NOT1	125
12450220	NOT1_FAT16533	NOT1	84
12450221	NOT1_FAT16533	NOT1	100
12450222	NOT1_FAT16533	NOT1	131
12450223	NOT1_FAT16533	NOT1	80
12450224	NOT1_FAT16533	NOT1	223
12450225	NOT1_FAT16533	NOT1	39
12450226	NOT1_FAT16533	NOT1	84
12450227	NOT1_FAT16533	NOT1	89
12450228	NOT1_FAT16533	NOT1	242
12450229	NOT1_FAT16533	NOT1	257
12450230	NOT1_FAT16533	NOT1	195
12450231	NOT1_FAT16533	NOT1	132
12450232	NOT1_FAT16533	NOT1	210
12450233	NOT1_FAT16533	NOT1	62
12450234	NOT1_FAT16533	NOT1	233
12450235	NOT1_FAT16533	NOT1	35
12450236	NOT1_FAT16533	NOT1	214
12450237	NOT1_FAT16533	NOT1	77
12450238	NOT1_FAT16533	NOT1	132
12450239	NOT1_FAT16533	NOT1	200
12450240	NOT1_FAT16533	NOT1	215
12450241	NOT1_FAT16533	NOT1	22
12450242	NOT1_FAT16533	NOT1	214
12450243	NOT1_FAT16533	NOT1	335
12450244	NOT1_FAT16533	NOT1	134
12450245	NOT1_FAT16533	NOT1	236
12450246	NOT1_FAT16533	NOT1	269
12450247	NOT1_FAT16533	NOT1	68
12450248	NOT1_FAT16533	NOT1	141
12450249	NOT1_FAT16533	NOT1	233
12450250	NOT1_FAT16533	NOT1	171
12450251	NOT1_FAT16533	NOT1	151
12450252	NOT1_FAT16533	NOT1	107
12450253	NOT1_FAT16533	NOT1	136
12450254	NOT1_FAT16533	NOT1	127
12450255	NOT1_FAT16533	NOT1	259
12450256	NOT1_FAT16533	NOT1	273
12450257	NOT1_FAT16533	NOT1	206
12450258	NOT1_FAT16533	NOT1	198
12450259	NOT1_FAT16533	NOT1	289
12450260	NOT1_FAT16533	NOT1	56
12450261	NOT1_FAT16533	NOT1	115
12450262	NOT1_FAT16533	NOT1	6
12450263	NOT1_FAT16533	NOT1	15
12450264	NOT1_FAT16533	NOT1	102
12450265	NOT1_FAT16533	NOT1	243
12450266	NOT1_FAT16533	NOT1	12
12450267	NOT1_FAT16533	NOT1	203
12450268	NOT1_FAT16533	NOT1	195
12450269	NOT1_FAT16533	NOT1	77
12450270	NOT1_FAT16533	NOT1	21
12450271	NOT1_FAT16533	NOT1	44
12450272	NOT1_FAT16533	NOT1	84
12450273	NOT1_FAT16533	NOT1	189
12450274	NOT1_FAT16533	NOT1	126
12450275	NOT1_FAT16533	NOT1	242
12450276	NOT1_FAT16533	NOT1	77
12450277	NOT1_FAT16533	NOT1	96
12450278	NOT1_FAT16533	NOT1	195
12450279	NOT1_FAT16533	NOT1	64
12450280	NOT1_FAT16533	NOT1	9
12450281	NOT1_FAT16533	NOT1	163
12450282	NOT1_FAT16533	NOT1	128
12450283	NOT1_FAT16533	NOT1	21
12450284	NOT1_FAT16533	NOT1	134
12450285	NOT1_FAT16533	NOT1	122
12450286	NOT1_FAT16533	NOT1	206
12450287	NOT1_FAT16533	NOT1	98
12450288	NOT1_FAT16533	NOT1	44
12450289	NOT1_FAT16533	NOT1	72
12450290	NOT1_FAT16533	NOT1	125
12450291	NOT1_FAT16533	NOT1	189
12450292	NOT1_FAT16533	NOT1	126
12450293	NOT1_FAT16533	NOT1	100
12450294	NOT1_FAT16533	NOT1	131
12450295	NOT1_FAT16533	NOT1	80
12450296	NOT1_FAT16533	NOT1	223
12450297	NOT1_FAT16533	NOT1	242
12450298	NOT1_FAT16533	NOT1	89
12450299	NOT1_FAT16533	NOT1	39
12450300	NOT1_FAT16533	NOT1	84
12450301	NOT1_FAT16533	NOT1	257
12450302	NOT1_FAT16533	NOT1	195
12450303	NOT1_FAT16533	NOT1	132
12450304	NOT1_FAT16533	NOT1	32
12450305	NOT1_FAT16533	NOT1	29
12450306	NOT1_FAT16533	NOT1	210
12450307	NOT1_FAT16533	NOT1	62
12450308	NOT1_FAT16533	NOT1	287
12450309	NOT1_FAT16533	NOT1	149
12450310	NOT1_FAT16533	NOT1	132
12450311	NOT1_FAT16533	NOT1	200
12450312	NOT1_FAT16533	NOT1	215
12450313	NOT1_FAT16533	NOT1	22
12450314	NOT1_FAT16533	NOT1	335
12450315	NOT1_FAT16533	NOT1	134
12450316	NOT1_FAT16533	NOT1	269
12450317	NOT1_FAT16533	NOT1	141
12450318	NOT1_FAT16533	NOT1	233
12450319	NOT1_FAT16533	NOT1	171
12450320	NOT1_FAT16533	NOT1	151
12450321	NOT1_FAT16533	NOT1	107
12450322	NOT1_FAT16533	NOT1	136
12450323	NOT1_FAT16533	NOT1	127
12450324	NOT1_FAT16533	NOT1	259
12450325	NOT1_FAT16533	NOT1	273
12450326	NOT1_FAT16533	NOT1	206
12450327	NOT1_FAT16533	NOT1	198
12450328	NOT1_FAT16533	NOT1	289
12450329	NOT1_FAT16533	NOT1	56
12450330	NOT1_FAT16533	NOT1	115
12450331	NOT1_FAT16533	NOT1	6
12450332	NOT1_FAT16533	NOT1	102
12450333	NOT1_FAT16533	NOT1	243
12450334	NOT1_FAT16533	NOT1	12
12450335	NOT1_FAT16533	NOT1	225
12450336	NOT1_FAT16533	NOT1	203
12450337	NOT1_FAT16533	NOT1	32
12450338	NOT1_FAT16533	NOT1	29
12450339	NOT1_FAT16533	NOT1	287
12450340	NOT1_FAT16533	NOT1	233
12450341	NOT1_FAT16533	NOT1	35
12450342	NOT1_FAT16533	NOT1	214
12450343	NOT1_FAT16533	NOT1	77
12450344	NOT1_FAT16533	NOT1	68
12450345	NOT1_FAT16533	NOT1	242
12450346	NOT1_FAT16533	NOT1	195
12450347	NOT1_FAT16533	NOT1	32
12450348	NOT1_FAT16533	NOT1	62
12450349	NOT1_FAT16533	NOT1	35
12450350	NOT1_FAT16533	NOT1	77
12450351	NOT1_FAT16533	NOT1	214
12450352	NOT1_FAT16533	NOT1	68
12450353	NOT1_FAT16533	NOT1	259
12450354	NOT1_FAT16533	NOT1	273
12450355	NOT1_FAT16533	NOT1	206
12450356	NOT1_FAT16533	NOT1	56
12450357	NOT1_FAT16533	NOT1	6
12450358	NOT1_FAT16533	NOT1	12
12450359	NOT1_FAT16533	NOT1	132
12450360	NOT1_FAT16533	NOT1	195
12450361	NOT1_FAT16533	NOT1	32
12450362	NOT1_FAT16533	NOT1	29
12450363	NOT1_FAT16533	NOT1	210
12450364	NOT1_FAT16533	NOT1	233
12450365	NOT1_FAT16533	NOT1	35
12450366	NOT1_FAT16533	NOT1	214
12450367	NOT1_FAT16533	NOT1	149
12450368	NOT1_FAT16533	NOT1	132
12450369	NOT1_FAT16533	NOT1	200
12450370	NOT1_FAT16533	NOT1	215
12450371	NOT1_FAT16533	NOT1	22
12450372	NOT1_FAT16533	NOT1	214
12450373	NOT1_FAT16533	NOT1	134
12450374	NOT1_FAT16533	NOT1	236
12450375	NOT1_FAT16533	NOT1	269
12450376	NOT1_FAT16533	NOT1	141
12450377	NOT1_FAT16533	NOT1	233
12450378	NOT1_FAT16533	NOT1	171
12450379	NOT1_FAT16533	NOT1	151
12450380	NOT1_FAT16533	NOT1	136
12450381	NOT1_FAT16533	NOT1	127
12450382	NOT1_FAT16533	NOT1	273
12450383	NOT1_FAT16533	NOT1	206
12450384	NOT1_FAT16533	NOT1	198
12450385	NOT1_FAT16533	NOT1	289
12450386	NOT1_FAT16533	NOT1	115
12450387	NOT1_FAT16533	NOT1	6
12450388	NOT1_FAT16533	NOT1	15
12450389	NOT1_FAT16533	NOT1	102
12450390	NOT1_FAT16533	NOT1	12
12450391	NOT1_FAT16533	NOT1	225
12450392	NOT1_FAT16533	NOT1	203
12450393	NOT1_FAT16533	NOT1	187
12450394	NOT1_FAT16533	NOT1	70
12450395	NOT1_FAT16533	NOT1	81
12450396	NOT1_FAT16533	NOT1	76
12450397	NOT1_FAT16533	NOT1	54
12450398	NOT1_FAT16533	NOT1	111
12450399	NOT1_FAT16533	NOT1	155
12450400	NOT1_FAT16533	NOT1	124
12450401	NOT1_FAT16533	NOT1	114
12450402	NOT1_FAT16533	NOT1	40
12450403	NOT1_FAT16533	NOT1	243
12450404	NOT1_FAT16533	NOT1	250
12450405	NOT1_FAT16533	NOT1	124
12450406	NOT1_FAT16533	NOT1	178
12450407	NOT1_FAT16533	NOT1	69
12450408	NOT1_FAT16533	NOT1	86
12450409	NOT1_FAT16533	NOT1	112
12450410	NOT1_FAT16533	NOT1	127
12450411	NOT1_FAT16533	NOT1	180
12450412	NOT1_FAT16533	NOT1	47
12450413	NOT1_FAT16533	NOT1	180
12450414	NOT1_FAT16533	NOT1	138
12450415	NOT1_FAT16533	NOT1	156
12450416	NOT1_FAT16533	NOT1	116
12450417	NOT1_FAT16533	NOT1	209
12450418	NOT1_FAT16533	NOT1	147
12450419	NOT1_FAT16533	NOT1	172
12450420	NOT1_FAT16533	NOT1	73
12450421	NOT1_FAT16533	NOT1	219
12450422	NOT1_FAT16533	NOT1	37
12450423	NOT1_FAT16533	NOT1	22
12450424	NOT1_FAT16533	NOT1	55
12450425	NOT1_FAT16533	NOT1	71
12450426	NOT1_FAT16533	NOT1	36
12450427	NOT1_FAT16533	NOT1	57
12450428	NOT1_FAT16533	NOT1	47
12450429	NOT1_FAT16533	NOT1	56
12450430	NOT1_FAT16533	NOT1	55
12450431	NOT1_FAT16533	NOT1	26
12450432	NOT1_FAT16533	NOT1	152
12450433	NOT1_FAT16533	NOT1	49
12450434	NOT1_FAT16533	NOT1	93
12450435	NOT1_FAT16533	NOT1	83
12450436	NOT1_FAT16533	NOT1	231
12450437	NOT1_FAT16533	NOT1	165
12450438	NOT1_FAT16533	NOT1	187
12450439	NOT1_FAT16533	NOT1	174
12450440	NOT1_FAT16533	NOT1	81
12450441	NOT1_FAT16533	NOT1	70
12450442	NOT1_FAT16533	NOT1	109
12450443	NOT1_FAT16533	NOT1	105
12450444	NOT1_FAT16533	NOT1	70
12450445	NOT1_FAT16533	NOT1	93
12450446	NOT1_FAT16533	NOT1	185
12450447	NOT1_FAT16533	NOT1	81
12450448	NOT1_FAT16533	NOT1	97
12450449	NOT1_FAT16533	NOT1	122
12450450	NOT1_FAT16533	NOT1	233
12450451	NOT1_FAT16533	NOT1	124
12450452	NOT1_FAT16533	NOT1	103
12450453	NOT1_FAT16533	NOT1	95
12450454	NOT1_FAT16533	NOT1	64
12450455	NOT1_FAT16533	NOT1	54
12450456	NOT1_FAT16533	NOT1	21
12450457	NOT1_FAT16533	NOT1	225
12450458	NOT1_FAT16533	NOT1	175
12450459	NOT1_FAT16533	NOT1	71
12450460	NOT1_FAT16533	NOT1	130
12450461	NOT1_FAT16533	NOT1	76
12450462	NOT1_FAT16533	NOT1	92
12450463	NOT1_FAT16533	NOT1	54
12450464	NOT1_FAT16533	NOT1	163
12450465	NOT1_FAT16533	NOT1	52
12450466	NOT1_FAT16533	NOT1	21
12450467	NOT1_FAT16533	NOT1	50
12450468	NOT1_FAT16533	NOT1	79
12450469	NOT1_FAT16533	NOT1	148
12450470	NOT1_FAT16533	NOT1	13
12450471	NOT1_FAT16533	NOT1	111
12450472	NOT1_FAT16533	NOT1	155
12450473	NOT1_FAT16533	NOT1	124
12450474	NOT1_FAT16533	NOT1	140
12450475	NOT1_FAT16533	NOT1	136
12450476	NOT1_FAT16533	NOT1	114
12450477	NOT1_FAT16533	NOT1	78
12450478	NOT1_FAT16533	NOT1	60
12450479	NOT1_FAT16533	NOT1	158
12450480	NOT1_FAT16533	NOT1	166
12450481	NOT1_FAT16533	NOT1	165
12450482	NOT1_FAT16533	NOT1	40
12450483	NOT1_FAT16533	NOT1	203
12450484	NOT1_FAT16533	NOT1	163
12450485	NOT1_FAT16533	NOT1	156
12450486	NOT1_FAT16533	NOT1	87
12450487	NOT1_FAT16533	NOT1	90
12450488	NOT1_FAT16533	NOT1	107
12450489	NOT1_FAT16533	NOT1	153
12450490	NOT1_FAT16533	NOT1	141
12450491	NOT1_FAT16533	NOT1	121
12450492	NOT1_FAT16533	NOT1	87
12450493	NOT1_FAT16533	NOT1	243
12450494	NOT1_FAT16533	NOT1	175
12450495	NOT1_FAT16533	NOT1	123
12450496	NOT1_FAT16533	NOT1	231
12450497	NOT1_FAT16533	NOT1	50
12450498	NOT1_FAT16533	NOT1	81
12450499	NOT1_FAT16533	NOT1	81
12450500	NOT1_FAT16533	NOT1	76
12450501	NOT1_FAT16533	NOT1	42
12450502	NOT1_FAT16533	NOT1	125
12450503	NOT1_FAT16533	NOT1	250
12450504	NOT1_FAT16533	NOT1	177
12450505	NOT1_FAT16533	NOT1	158
12450506	NOT1_FAT16533	NOT1	102
12450507	NOT1_FAT16533	NOT1	161
12450508	NOT1_FAT16533	NOT1	150
12450509	NOT1_FAT16533	NOT1	123
12450510	NOT1_FAT16533	NOT1	133
12450511	NOT1_FAT16533	NOT1	93
12450512	NOT1_FAT16533	NOT1	164
12450513	NOT1_FAT16533	NOT1	106
12450514	NOT1_FAT16533	NOT1	242
12450515	NOT1_FAT16533	NOT1	131
12450516	NOT1_FAT16533	NOT1	148
12450517	NOT1_FAT16533	NOT1	120
12450518	NOT1_FAT16533	NOT1	107
12450519	NOT1_FAT16533	NOT1	124
12450520	NOT1_FAT16533	NOT1	90
12450521	NOT1_FAT16533	NOT1	115
12450522	NOT1_FAT16533	NOT1	178
12450523	NOT1_FAT16533	NOT1	69
12450524	NOT1_FAT16533	NOT1	67
12450525	NOT1_FAT16533	NOT1	185
12450526	NOT1_FAT16533	NOT1	86
12450527	NOT1_FAT16533	NOT1	91
12450528	NOT1_FAT16533	NOT1	123
12450529	NOT1_FAT16533	NOT1	112
12450530	NOT1_FAT16533	NOT1	156
12450531	NOT1_FAT16533	NOT1	85
12450532	NOT1_FAT16533	NOT1	44
12450533	NOT1_FAT16533	NOT1	181
12450534	NOT1_FAT16533	NOT1	82
12450535	NOT1_FAT16533	NOT1	119
12450536	NOT1_FAT16533	NOT1	93
12450537	NOT1_FAT16533	NOT1	52
12450538	NOT1_FAT16533	NOT1	72
12450539	NOT1_FAT16533	NOT1	119
12450540	NOT1_FAT16533	NOT1	65
12450541	NOT1_FAT16533	NOT1	127
12450542	NOT1_FAT16533	NOT1	324
12450543	NOT1_FAT16533	NOT1	159
12450544	NOT1_FAT16533	NOT1	180
12450545	NOT1_FAT16533	NOT1	116
12450546	NOT1_FAT16533	NOT1	161
12450547	NOT1_FAT16533	NOT1	122
12450548	NOT1_FAT16533	NOT1	47
12450549	NOT1_FAT16533	NOT1	129
12450550	NOT1_FAT16533	NOT1	30
12450551	NOT1_FAT16533	NOT1	149
12450552	NOT1_FAT16533	NOT1	68
12450553	NOT1_FAT16533	NOT1	110
12450554	NOT1_FAT16533	NOT1	158
12450555	NOT1_FAT16533	NOT1	209
12450556	NOT1_FAT16533	NOT1	219
12450557	NOT1_FAT16533	NOT1	51
12450558	NOT1_FAT16533	NOT1	60
12450559	NOT1_FAT16533	NOT1	191
12450560	NOT1_FAT16533	NOT1	125
12450561	NOT1_FAT16533	NOT1	172
12450562	NOT1_FAT16533	NOT1	103
12450563	NOT1_FAT16533	NOT1	135
12450564	NOT1_FAT16533	NOT1	57
12450565	NOT1_FAT16533	NOT1	143
12450566	NOT1_FAT16533	NOT1	308
12450567	NOT1_FAT16533	NOT1	22
12450568	NOT1_FAT16533	NOT1	124
12450569	NOT1_FAT16533	NOT1	103
12450570	NOT1_FAT16533	NOT1	180
12450571	NOT1_FAT16533	NOT1	238
12450572	NOT1_FAT16533	NOT1	99
12450573	NOT1_FAT16533	NOT1	186
12450574	NOT1_FAT16533	NOT1	156
12450575	NOT1_FAT16533	NOT1	76
12450576	NOT1_FAT16533	NOT1	63
12450577	NOT1_FAT16533	NOT1	13
12450578	NOT1_FAT16533	NOT1	106
12450579	NOT1_FAT16533	NOT1	60
12450580	NOT1_FAT16533	NOT1	83
12450581	NOT1_FAT16533	NOT1	204
12450582	NOT1_FAT16533	NOT1	71
12450583	NOT1_FAT16533	NOT1	162
12450584	NOT1_FAT16533	NOT1	111
12450585	NOT1_FAT16533	NOT1	159
12450586	NOT1_FAT16533	NOT1	56
12450587	NOT1_FAT16533	NOT1	88
12450588	NOT1_FAT16533	NOT1	168
12450589	NOT1_FAT16533	NOT1	90
12450590	NOT1_FAT16533	NOT1	183
12450591	NOT1_FAT16533	NOT1	112
12450592	NOT1_FAT16533	NOT1	138
12450593	NOT1_FAT16533	NOT1	102
12450594	NOT1_FAT16533	NOT1	101
12450595	NOT1_FAT16533	NOT1	130
12450596	NOT1_FAT16533	NOT1	120
12450597	NOT1_FAT16533	NOT1	110
12450598	NOT1_FAT16533	NOT1	204
12450599	NOT1_FAT16533	NOT1	260
12450600	NOT1_FAT16533	NOT1	47
12450601	NOT1_FAT16533	NOT1	192
12450602	NOT1_FAT16533	NOT1	18
12450603	NOT1_FAT16533	NOT1	151
12450604	NOT1_FAT16533	NOT1	81
12450605	NOT1_FAT16533	NOT1	134
12450606	NOT1_FAT16533	NOT1	205
12450607	NOT1_FAT16533	NOT1	87
12450608	NOT1_FAT16533	NOT1	156
12450609	NOT1_FAT16533	NOT1	135
12450610	NOT1_FAT16533	NOT1	184
12450611	NOT1_FAT16533	NOT1	180
12450612	NOT1_FAT16533	NOT1	107
12450613	NOT1_FAT16533	NOT1	77
12450614	NOT1_FAT16533	NOT1	69
12450615	NOT1_FAT16533	NOT1	160
12450616	NOT1_FAT16533	NOT1	171
12450617	NOT1_FAT16533	NOT1	130
12450618	NOT1_FAT16533	NOT1	150
12450619	NOT1_FAT16533	NOT1	110
12450620	NOT1_FAT16533	NOT1	73
12450621	NOT1_FAT16533	NOT1	117
12450622	NOT1_FAT16533	NOT1	175
12450623	NOT1_FAT16533	NOT1	106
12450624	NOT1_FAT16533	NOT1	74
12450625	NOT1_FAT16533	NOT1	67
12450626	NOT1_FAT16533	NOT1	85
12450627	NOT1_FAT16533	NOT1	157
12450628	NOT1_FAT16533	NOT1	116
12450629	NOT1_FAT16533	NOT1	109
12450630	NOT1_FAT16533	NOT1	120
12450631	NOT1_FAT16533	NOT1	111
12450632	NOT1_FAT16533	NOT1	142
12450633	NOT1_FAT16533	NOT1	55
12450634	NOT1_FAT16533	NOT1	37
12450635	NOT1_FAT16533	NOT1	68
12450636	NOT1_FAT16533	NOT1	55
12450637	NOT1_FAT16533	NOT1	73
12450638	NOT1_FAT16533	NOT1	57
12450639	NOT1_FAT16533	NOT1	36
12450640	NOT1_FAT16533	NOT1	219
12450641	NOT1_FAT16533	NOT1	140
12450642	NOT1_FAT16533	NOT1	213
12450643	NOT1_FAT16533	NOT1	133
12450644	NOT1_FAT16533	NOT1	209
12450645	NOT1_FAT16533	NOT1	147
12450646	NOT1_FAT16533	NOT1	172
12450647	NOT1_FAT16533	NOT1	132
12450648	NOT1_FAT16533	NOT1	65
12450649	NOT1_FAT16533	NOT1	101
12450650	NOT1_FAT16533	NOT1	88
12450651	NOT1_FAT16533	NOT1	71
12450652	NOT1_FAT16533	NOT1	153
12450653	NOT1_FAT16533	NOT1	131
12450654	NOT1_FAT16533	NOT1	224
12450655	NOT1_FAT16533	NOT1	150
12450656	NOT1_FAT16533	NOT1	193
12450657	NOT1_FAT16533	NOT1	172
12450658	NOT1_FAT16533	NOT1	26
12450659	NOT1_FAT16533	NOT1	133
12450660	NOT1_FAT16533	NOT1	54
12450661	NOT1_FAT16533	NOT1	266
12450662	NOT1_FAT16533	NOT1	81
12450663	NOT1_FAT16533	NOT1	105
12450664	NOT1_FAT16533	NOT1	189
12450665	NOT1_FAT16533	NOT1	152
12450666	NOT1_FAT16533	NOT1	145
12450667	NOT1_FAT16533	NOT1	99
12450668	NOT1_FAT16533	NOT1	49
12450669	NOT1_FAT16533	NOT1	165
12450670	NOT1_FAT16533	NOT1	236
12450671	NOT1_FAT16533	NOT1	93
12450672	NOT1_FAT16533	NOT1	83
12450673	NOT1_FAT16533	NOT1	266
12450674	NOT1_FAT16533	NOT1	94
12450675	NOT1_FAT16533	NOT1	109
12450676	NOT1_FAT16533	NOT1	143
12450677	NOT1_FAT16533	NOT1	181
12450678	NOT1_FAT16533	NOT1	85
12450679	NOT1_FAT16533	NOT1	98
12450680	NOT1_FAT16533	NOT1	35
12450681	NOT1_FAT16533	NOT1	231
12450682	NOT1_FAT16533	NOT1	61
12450683	NOT1_FAT16533	NOT1	42
12450684	NOT1_FAT16533	NOT1	146
12450685	NOT1_FAT16533	NOT1	165
12450686	NOT1_FAT16533	NOT1	163
12450687	NOT1_FAT16533	NOT1	72
12450688	NOT1_FAT16533	NOT1	221
12450689	NOT1_FAT16533	NOT1	184
12450690	NOT1_FAT16533	NOT1	156
12450691	NOT1_FAT16533	NOT1	110
12450692	NOT1_FAT16533	NOT1	203
12450693	NOT1_FAT16533	NOT1	102
12450694	NOT1_FAT16533	NOT1	64
12450695	NOT1_FAT16533	NOT1	168
12450696	NOT1_FAT16533	NOT1	234
12450697	NOT1_FAT16533	NOT1	150
12450698	NOT1_FAT16533	NOT1	18
12450699	NOT1_FAT16533	NOT1	41
12450700	NOT1_FAT16533	NOT1	146
12450701	NOT1_FAT16533	NOT1	126
12450702	NOT1_FAT16533	NOT1	100
12450703	NOT1_FAT16533	NOT1	150
12450704	NOT1_FAT16533	NOT1	202
12450705	NOT1_FAT16533	NOT1	129
12450706	NOT1_FAT16533	NOT1	75
12450707	NOT1_FAT16533	NOT1	189
12450708	NOT1_FAT16533	NOT1	159
12450709	NOT1_FAT16533	NOT1	118
12450710	NOT1_FAT16533	NOT1	185
12450711	NOT1_FAT16533	NOT1	131
12450712	NOT1_FAT16533	NOT1	153
12450713	NOT1_FAT16533	NOT1	91
12450714	NOT1_FAT16533	NOT1	9
12450715	NOT1_FAT16533	NOT1	103
12450716	NOT1_FAT16533	NOT1	101
12450717	NOT1_FAT16533	NOT1	163
12450718	NOT1_FAT16533	NOT1	126
12450719	NOT1_FAT16533	NOT1	144
12450720	NOT1_FAT16533	NOT1	189
12450721	NOT1_FAT16533	NOT1	97
12450722	NOT1_FAT16533	NOT1	97
12450723	NOT1_FAT16533	NOT1	66
12450724	NOT1_FAT16533	NOT1	66
12450725	NOT1_FAT16533	NOT1	96
12450726	NOT1_FAT16533	NOT1	448
12450727	NOT1_FAT16533	NOT1	208
12450728	NOT1_FAT16533	NOT1	59
12450729	NOT1_FAT16533	NOT1	130
12450730	NOT1_FAT16533	NOT1	84
12450731	NOT1_FAT16533	NOT1	196
12450732	NOT1_FAT16533	NOT1	115
12450733	NOT1_FAT16533	NOT1	195
12450734	NOT1_FAT16533	NOT1	61
12450735	NOT1_FAT16533	NOT1	54
12450736	NOT1_FAT16533	NOT1	214
12450737	NOT1_FAT16533	NOT1	126
12450738	NOT1_FAT16533	NOT1	50
12450739	NOT1_FAT16533	NOT1	146
12450740	NOT1_FAT16533	NOT1	95
12450741	NOT1_FAT16533	NOT1	171
12450742	NOT1_FAT16533	NOT1	143
12450743	NOT1_FAT16533	NOT1	138
12450744	NOT1_FAT16533	NOT1	240
12450745	NOT1_FAT16533	NOT1	166
12450746	NOT1_FAT16533	NOT1	84
12450747	NOT1_FAT16533	NOT1	197
12450748	NOT1_FAT16533	NOT1	151
12450749	NOT1_FAT16533	NOT1	110
12450750	NOT1_FAT16533	NOT1	226
12450751	NOT1_FAT16533	NOT1	219
12450752	NOT1_FAT16533	NOT1	55
12450753	NOT1_FAT16533	NOT1	22
12450754	NOT1_FAT16533	NOT1	147
12450755	NOT1_FAT16533	NOT1	26
12450756	NOT1_FAT16533	NOT1	49
12450757	NOT1_FAT16533	NOT1	93
12450758	NOT1_FAT16533	NOT1	83
12450759	NOT1_FAT16533	NOT1	231
12450760	NOT1_FAT16533	NOT1	165
12450761	NOT1_FAT16533	NOT1	54
12450762	NOT1_FAT16533	NOT1	60
12450763	NOT1_FAT16533	NOT1	172
12450764	NOT1_FAT16533	NOT1	72
12450765	NOT1_FAT16533	NOT1	19
12450766	NOT1_FAT16533	NOT1	97
12450767	NOT1_FAT16533	NOT1	19
12450768	NOT1_FAT16533	NOT1	97
12450769	NOT1_FAT16533	NOT1	19
12450770	NOT1_FAT16533	NOT1	97
12450771	NOT1_FAT16533	NOT1	19
12450772	NOT1_FAT16533	NOT1	97
12450773	NOT1_FAT16533	NOT1	19
12450774	NOT1_FAT16533	NOT1	97
12450775	NOT1_FAT16533	NOT1	19
12450776	NOT1_FAT16533	NOT1	97
12450777	NOT1_FAT16533	NOT1	122
12450778	NOT1_FAT16533	NOT1	122
12450779	NOT1_FAT16533	NOT1	122
12450780	NOT1_FAT16533	NOT1	122
12450781	NOT1_FAT16533	NOT1	206
12450782	NOT1_FAT16533	NOT1	128
12450783	NOT1_FAT16533	NOT1	183
12450784	NOT1_FAT16533	NOT1	81
12450785	NOT1_FAT16533	NOT1	129
12450786	NOT1_FAT16533	NOT1	120
12450787	NOT1_FAT16533	NOT1	131
12450788	NOT1_FAT16533	NOT1	97
12450789	NOT1_FAT16533	NOT1	98
12450790	NOT1_FAT16533	NOT1	106
12450791	NOT1_FAT16533	NOT1	143
12450792	NOT1_FAT16533	NOT1	285
12450793	NOT1_FAT16533	NOT1	98
12450794	NOT1_FAT16533	NOT1	62
12450795	NOT1_FAT16533	NOT1	206
12450796	NOT1_FAT16533	NOT1	128
12450797	NOT1_FAT16533	NOT1	129
12450798	NOT1_FAT16533	NOT1	81
12450799	NOT1_FAT16533	NOT1	183
12450800	NOT1_FAT16533	NOT1	46
12450801	NOT1_FAT16533	NOT1	75
12450802	NOT1_FAT16533	NOT1	120
12450803	NOT1_FAT16533	NOT1	204
12450804	NOT1_FAT16533	NOT1	131
12450805	NOT1_FAT16533	NOT1	97
12450806	NOT1_FAT16533	NOT1	98
12450807	NOT1_FAT16533	NOT1	106
12450808	NOT1_FAT16533	NOT1	143
12450809	NOT1_FAT16533	NOT1	285
12450810	NOT1_FAT16533	NOT1	98
12450811	NOT1_FAT16533	NOT1	234
12450812	NOT1_FAT16533	NOT1	232
12450813	NOT1_FAT16533	NOT1	127
12450814	NOT1_FAT16533	NOT1	127
12450815	NOT1_FAT16533	NOT1	77
12450816	NOT1_FAT16533	NOT1	200
12450817	NOT1_FAT16533	NOT1	143
12450818	NOT1_FAT16533	NOT1	74
12450819	NOT1_FAT16533	NOT1	136
12450820	NOT1_FAT16533	NOT1	87
12450821	NOT1_FAT16533	NOT1	41
12450822	NOT1_FAT16533	NOT1	70
12450823	NOT1_FAT16533	NOT1	119
12450824	NOT1_FAT16533	NOT1	141
12450825	NOT1_FAT16533	NOT1	146
12450826	NOT1_FAT16533	NOT1	94
12450827	NOT1_FAT16533	NOT1	113
12450828	NOT1_FAT16533	NOT1	46
12450829	NOT1_FAT16533	NOT1	38
12450830	NOT1_FAT16533	NOT1	71
12450831	NOT1_FAT16533	NOT1	116
12450832	NOT1_FAT16533	NOT1	141
12450833	NOT1_FAT16533	NOT1	65
12450834	NOT1_FAT16533	NOT1	57
12450835	NOT1_FAT16533	NOT1	204
12450836	NOT1_FAT16533	NOT1	218
12450837	NOT1_FAT16533	NOT1	155
12450838	NOT1_FAT16533	NOT1	49
12450839	NOT1_FAT16533	NOT1	97
12450840	NOT1_FAT16533	NOT1	116
12450841	NOT1_FAT16533	NOT1	24
12450842	NOT1_FAT16533	NOT1	155
12450843	NOT1_FAT16533	NOT1	79
12450844	NOT1_FAT16533	NOT1	141
12450845	NOT1_FAT16533	NOT1	114
12450846	NOT1_FAT16533	NOT1	86
12450847	NOT1_FAT16533	NOT1	90
12450848	NOT1_FAT16533	NOT1	208
12450849	NOT1_FAT16533	NOT1	119
12450850	NOT1_FAT16533	NOT1	60
12450851	NOT1_FAT16533	NOT1	64
12450852	NOT1_FAT16533	NOT1	124
12450853	NOT1_FAT16533	NOT1	37
12450854	NOT1_FAT16533	NOT1	152
12450855	NOT1_FAT16533	NOT1	110
12450856	NOT1_FAT16533	NOT1	39
12450857	NOT1_FAT16533	NOT1	85
12450858	NOT1_FAT16533	NOT1	55
12450859	NOT1_FAT16533	NOT1	211
12450860	NOT1_FAT16533	NOT1	116
12450861	NOT1_FAT16533	NOT1	74
12450862	NOT1_FAT16533	NOT1	66
12450863	NOT1_FAT16533	NOT1	36
12450864	NOT1_FAT16533	NOT1	62
12450865	NOT1_FAT16533	NOT1	27
12450866	NOT1_FAT16533	NOT1	40
12450867	NOT1_FAT16533	NOT1	94
12450868	NOT1_FAT16533	NOT1	129
12450869	NOT1_FAT16533	NOT1	97
12450870	NOT1_FAT16533	NOT1	43
12450871	NOT1_FAT16533	NOT1	39
12450872	NOT1_FAT16533	NOT1	49
12450873	NOT1_FAT16533	NOT1	75
12450874	NOT1_FAT16533	NOT1	127
12450875	NOT1_FAT16533	NOT1	65
12450876	NOT1_FAT16533	NOT1	140
12450877	NOT1_FAT16533	NOT1	56
12450878	NOT1_FAT16533	NOT1	107
12450879	NOT1_FAT16533	NOT1	79
12450880	NOT1_FAT16533	NOT1	218
12450881	NOT1_FAT16533	NOT1	76
12450882	NOT1_FAT16533	NOT1	71
12450883	NOT1_FAT16533	NOT1	37
12450884	NOT1_FAT16533	NOT1	36
12450885	NOT1_FAT16533	NOT1	81
12450886	NOT1_FAT16533	NOT1	112
12450887	NOT1_FAT16533	NOT1	74
12450888	NOT1_FAT16533	NOT1	167
12450889	NOT1_FAT16533	NOT1	136
12450890	NOT1_FAT16533	NOT1	38
12450891	NOT1_FAT16533	NOT1	58
12450892	NOT1_FAT16533	NOT1	179
12450893	NOT1_FAT16533	NOT1	119
12450894	NOT1_FAT16533	NOT1	71
12450895	NOT1_FAT16533	NOT1	41
12450896	NOT1_FAT16533	NOT1	50
12450897	NOT1_FAT16533	NOT1	105
12450898	NOT1_FAT16533	NOT1	68
12450899	NOT1_FAT16533	NOT1	38
12450900	NOT1_FAT16533	NOT1	260
12450901	NOT1_FAT16533	NOT1	70
12450902	NOT1_FAT16533	NOT1	97
12450903	NOT1_FAT16533	NOT1	113
12450904	NOT1_FAT16533	NOT1	46
12450905	NOT1_FAT16533	NOT1	94
12450906	NOT1_FAT16533	NOT1	87
12450907	NOT1_FAT16533	NOT1	140
12450908	NOT1_FAT16533	NOT1	146
12450909	NOT1_FAT16533	NOT1	141
12450910	NOT1_FAT16533	NOT1	116
12450911	NOT1_FAT16533	NOT1	141
12450912	NOT1_FAT16533	NOT1	65
12450913	NOT1_FAT16533	NOT1	57
12450914	NOT1_FAT16533	NOT1	38
12450915	NOT1_FAT16533	NOT1	204
12450916	NOT1_FAT16533	NOT1	218
12450917	NOT1_FAT16533	NOT1	155
12450918	NOT1_FAT16533	NOT1	49
12450919	NOT1_FAT16533	NOT1	116
12450920	NOT1_FAT16533	NOT1	24
12450921	NOT1_FAT16533	NOT1	155
12450922	NOT1_FAT16533	NOT1	79
12450923	NOT1_FAT16533	NOT1	141
12450924	NOT1_FAT16533	NOT1	114
12450925	NOT1_FAT16533	NOT1	86
12450926	NOT1_FAT16533	NOT1	90
12450927	NOT1_FAT16533	NOT1	208
12450928	NOT1_FAT16533	NOT1	119
12450929	NOT1_FAT16533	NOT1	60
12450930	NOT1_FAT16533	NOT1	64
12450931	NOT1_FAT16533	NOT1	124
12450932	NOT1_FAT16533	NOT1	37
12450933	NOT1_FAT16533	NOT1	59
12450934	NOT1_FAT16533	NOT1	152
12450935	NOT1_FAT16533	NOT1	110
12450936	NOT1_FAT16533	NOT1	39
12450937	NOT1_FAT16533	NOT1	85
12450938	NOT1_FAT16533	NOT1	19
12450939	NOT1_FAT16533	NOT1	55
12450940	NOT1_FAT16533	NOT1	211
12450941	NOT1_FAT16533	NOT1	116
12450942	NOT1_FAT16533	NOT1	74
12450943	NOT1_FAT16533	NOT1	66
12450944	NOT1_FAT16533	NOT1	36
12450945	NOT1_FAT16533	NOT1	62
12450946	NOT1_FAT16533	NOT1	27
12450947	NOT1_FAT16533	NOT1	97
12450948	NOT1_FAT16533	NOT1	40
12450949	NOT1_FAT16533	NOT1	33
12450950	NOT1_FAT16533	NOT1	24
12450951	NOT1_FAT16533	NOT1	94
12450952	NOT1_FAT16533	NOT1	129
12450953	NOT1_FAT16533	NOT1	97
12450954	NOT1_FAT16533	NOT1	43
12450955	NOT1_FAT16533	NOT1	39
12450956	NOT1_FAT16533	NOT1	76
12450957	NOT1_FAT16533	NOT1	103
12450958	NOT1_FAT16533	NOT1	122
12450959	NOT1_FAT16533	NOT1	19
12450960	NOT1_FAT16533	NOT1	60
12450961	NOT1_FAT16533	NOT1	49
12450962	NOT1_FAT16533	NOT1	170
12450963	NOT1_FAT16533	NOT1	75
12450964	NOT1_FAT16533	NOT1	127
12450965	NOT1_FAT16533	NOT1	71
12450966	NOT1_FAT16533	NOT1	65
12450967	NOT1_FAT16533	NOT1	140
12450968	NOT1_FAT16533	NOT1	39
12450969	NOT1_FAT16533	NOT1	64
12450970	NOT1_FAT16533	NOT1	213
12450971	NOT1_FAT16533	NOT1	56
12450972	NOT1_FAT16533	NOT1	116
12450973	NOT1_FAT16533	NOT1	57
12450974	NOT1_FAT16533	NOT1	107
12450975	NOT1_FAT16533	NOT1	79
12450976	NOT1_FAT16533	NOT1	124
12450977	NOT1_FAT16533	NOT1	161
12450978	NOT1_FAT16533	NOT1	76
12450979	NOT1_FAT16533	NOT1	70
12450980	NOT1_FAT16533	NOT1	36
12450981	NOT1_FAT16533	NOT1	37
12450982	NOT1_FAT16533	NOT1	143
12450983	NOT1_FAT16533	NOT1	233
12450984	NOT1_FAT16533	NOT1	76
12450985	NOT1_FAT16533	NOT1	124
12450986	NOT1_FAT16533	NOT1	93
12450987	NOT1_FAT16533	NOT1	93
12450988	NOT1_FAT16533	NOT1	85
12450989	NOT1_FAT16533	NOT1	87
12450990	NOT1_FAT16533	NOT1	36
12450991	NOT1_FAT16533	NOT1	65
12450992	NOT1_FAT16533	NOT1	81
12450993	NOT1_FAT16533	NOT1	112
12450994	NOT1_FAT16533	NOT1	65
12450995	NOT1_FAT16533	NOT1	81
12450996	NOT1_FAT16533	NOT1	112
12450997	NOT1_FAT16533	NOT1	70
12450998	NOT1_FAT16533	NOT1	113
12450999	NOT1_FAT16533	NOT1	94
12451000	NOT1_FAT16533	NOT1	74
12451001	NOT1_FAT16533	NOT1	146
12451002	NOT1_FAT16533	NOT1	41
12451003	NOT1_FAT16533	NOT1	116
12451004	NOT1_FAT16533	NOT1	65
12451005	NOT1_FAT16533	NOT1	57
12451006	NOT1_FAT16533	NOT1	141
12451007	NOT1_FAT16533	NOT1	86
12451008	NOT1_FAT16533	NOT1	60
12451009	NOT1_FAT16533	NOT1	64
12451010	NOT1_FAT16533	NOT1	124
12451011	NOT1_FAT16533	NOT1	152
12451012	NOT1_FAT16533	NOT1	110
12451013	NOT1_FAT16533	NOT1	116
12451014	NOT1_FAT16533	NOT1	74
12451015	NOT1_FAT16533	NOT1	97
12451016	NOT1_FAT16533	NOT1	43
12451017	NOT1_FAT16533	NOT1	127
12451018	NOT1_FAT16533	NOT1	41
12451019	NOT1_FAT16533	NOT1	116
12451020	NOT1_FAT16533	NOT1	148
12451021	NOT1_FAT16533	NOT1	165
12451022	NOT1_FAT16533	NOT1	109
12451023	NOT1_FAT16533	NOT1	73
12451024	NOT1_FAT16533	NOT1	58
12451025	NOT1_FAT16533	NOT1	124
12451026	NOT1_FAT16533	NOT1	119
12451027	NOT1_FAT16533	NOT1	116
12451028	NOT1_FAT16533	NOT1	76
12451029	NOT1_FAT16533	NOT1	42
12451030	NOT1_FAT16533	NOT1	174
12451031	NOT1_FAT16533	NOT1	99
12451032	NOT1_FAT16533	NOT1	131
12451033	NOT1_FAT16533	NOT1	62
12451034	NOT1_FAT16533	NOT1	128
12451035	NOT1_FAT16533	NOT1	174
12451036	NOT1_FAT16533	NOT1	99
12451037	NOT1_FAT16533	NOT1	131
12451038	NOT1_FAT16533	NOT1	62
12451039	NOT1_FAT16533	NOT1	128
12451040	NOT1_FAT16533	NOT1	21
12451041	NOT1_FAT16533	NOT1	70
12451042	NOT1_FAT16533	NOT1	330
12451043	NOT1_FAT16533	NOT1	21
12451044	NOT1_FAT16533	NOT1	70
12451045	NOT1_FAT16533	NOT1	123
12451046	NOT1_FAT16533	NOT1	31
12451047	NOT1_FAT16533	NOT1	218
12451048	NOT1_FAT16533	NOT1	152
12451049	NOT1_FAT16533	NOT1	101
12451050	NOT1_FAT16533	NOT1	12
12451051	NOT1_FAT16533	NOT1	73
12451052	NOT1_FAT16533	NOT1	55
12451053	NOT1_FAT16533	NOT1	51
12451054	NOT1_FAT16533	NOT1	25
12451055	NOT1_FAT16533	NOT1	182
12451056	NOT1_FAT16533	NOT1	60
12451057	NOT1_FAT16533	NOT1	53
12451058	NOT1_FAT16533	NOT1	91
12451059	NOT1_FAT16533	NOT1	89
12451060	NOT1_FAT16533	NOT1	46
12451061	NOT1_FAT16533	NOT1	134
12451062	NOT1_FAT16533	NOT1	70
12451063	NOT1_FAT16533	NOT1	218
12451064	NOT1_FAT16533	NOT1	101
12451065	NOT1_FAT16533	NOT1	12
12451066	NOT1_FAT16533	NOT1	73
12451067	NOT1_FAT16533	NOT1	55
12451068	NOT1_FAT16533	NOT1	51
12451069	NOT1_FAT16533	NOT1	25
12451070	NOT1_FAT16533	NOT1	60
12451071	NOT1_FAT16533	NOT1	53
12451072	NOT1_FAT16533	NOT1	91
12451073	NOT1_FAT16533	NOT1	89
12451074	NOT1_FAT16533	NOT1	134
12451075	NOT1_FAT16533	NOT1	70
12451076	NOT1_FAT16533	NOT1	12
12451077	NOT1_FAT16533	NOT1	12
12451078	NOT1_FAT16533	NOT1	91
12451079	NOT1_FAT16533	NOT1	152
12451080	NOT1_FAT16533	NOT1	25
12451081	NOT1_FAT16533	NOT1	218
12451082	NOT1_FAT16533	NOT1	12
12451083	NOT1_FAT16533	NOT1	73
12451084	NOT1_FAT16533	NOT1	60
12451085	NOT1_FAT16533	NOT1	101
12451086	NOT1_FAT16533	NOT1	55
12451087	NOT1_FAT16533	NOT1	182
12451088	NOT1_FAT16533	NOT1	51
12451089	NOT1_FAT16533	NOT1	53
12451090	NOT1_FAT16533	NOT1	91
12451091	NOT1_FAT16533	NOT1	89
12451092	NOT1_FAT16533	NOT1	46
12451093	NOT1_FAT16533	NOT1	70
12451094	NOT1_FAT16533	NOT1	88
12451095	NOT1_FAT16533	NOT1	285
12451096	NOT1_FAT16533	NOT1	119
12451097	NOT1_FAT16533	NOT1	217
12451098	NOT1_FAT16533	NOT1	108
12451099	NOT1_FAT16533	NOT1	115
12451100	NOT1_FAT16533	NOT1	263
12451101	NOT1_FAT16533	NOT1	128
12451102	NOT1_FAT16533	NOT1	262
12451103	NOT1_FAT16533	NOT1	115
12451104	NOT1_FAT16533	NOT1	257
12451105	NOT1_FAT16533	NOT1	101
12451106	NOT1_FAT16533	NOT1	204
12451107	NOT1_FAT16533	NOT1	60
12451108	NOT1_FAT16533	NOT1	69
12451109	NOT1_FAT16533	NOT1	232
12451110	NOT1_FAT16533	NOT1	115
12451111	NOT1_FAT16533	NOT1	137
12451112	NOT1_FAT16533	NOT1	88
12451113	NOT1_FAT16533	NOT1	285
12451114	NOT1_FAT16533	NOT1	119
12451115	NOT1_FAT16533	NOT1	115
12451116	NOT1_FAT16533	NOT1	263
12451117	NOT1_FAT16533	NOT1	217
12451118	NOT1_FAT16533	NOT1	128
12451119	NOT1_FAT16533	NOT1	262
12451120	NOT1_FAT16533	NOT1	115
12451121	NOT1_FAT16533	NOT1	257
12451122	NOT1_FAT16533	NOT1	101
12451123	NOT1_FAT16533	NOT1	204
12451124	NOT1_FAT16533	NOT1	60
12451125	NOT1_FAT16533	NOT1	69
12451126	NOT1_FAT16533	NOT1	232
12451127	NOT1_FAT16533	NOT1	115
12451128	NOT1_FAT16533	NOT1	137
12451129	NOT1_FAT16533	NOT1	108
12451130	NOT1_FAT16533	NOT1	88
12451131	NOT1_FAT16533	NOT1	285
12451132	NOT1_FAT16533	NOT1	119
12451133	NOT1_FAT16533	NOT1	128
12451134	NOT1_FAT16533	NOT1	217
12451135	NOT1_FAT16533	NOT1	115
12451136	NOT1_FAT16533	NOT1	115
12451137	NOT1_FAT16533	NOT1	101
12451138	NOT1_FAT16533	NOT1	204
12451139	NOT1_FAT16533	NOT1	60
12451140	NOT1_FAT16533	NOT1	285
12451141	NOT1_FAT16533	NOT1	119
12451142	NOT1_FAT16533	NOT1	115
12451143	NOT1_FAT16533	NOT1	217
12451144	NOT1_FAT16533	NOT1	88
12451145	NOT1_FAT16533	NOT1	108
12451146	NOT1_FAT16533	NOT1	128
12451147	NOT1_FAT16533	NOT1	115
12451148	NOT1_FAT16533	NOT1	101
12451149	NOT1_FAT16533	NOT1	204
12451150	NOT1_FAT16533	NOT1	60
12451151	NOT1_FAT16533	NOT1	128
12451152	NOT1_FAT16533	NOT1	115
12451153	NOT1_FAT16533	NOT1	101
12451154	NOT1_FAT16533	NOT1	204
12451155	NOT1_FAT16533	NOT1	60
12451156	NOT1_FAT16533	NOT1	128
12451157	NOT1_FAT16533	NOT1	115
12451158	NOT1_FAT16533	NOT1	101
12451159	NOT1_FAT16533	NOT1	204
12451160	NOT1_FAT16533	NOT1	60
12451161	NOT1_FAT16533	NOT1	88
12451162	NOT1_FAT16533	NOT1	217
12451163	NOT1_FAT16533	NOT1	115
12451164	NOT1_FAT16533	NOT1	108
12451165	NOT1_FAT16533	NOT1	88
12451166	NOT1_FAT16533	NOT1	119
12451167	NOT1_FAT16533	NOT1	217
12451168	NOT1_FAT16533	NOT1	115
12451169	NOT1_FAT16533	NOT1	65
12451170	NOT1_FAT16533	NOT1	87
12451171	NOT1_FAT16533	NOT1	87
12451172	NOT1_FAT16533	NOT1	73
12451173	NOT1_FAT16533	NOT1	274
12451174	NOT1_FAT16533	NOT1	73
12451175	NOT1_FAT16533	NOT1	274
12451176	NOT1_FAT16533	NOT1	142
12451177	NOT1_FAT16533	NOT1	92
12451178	NOT1_FAT16533	NOT1	137
12451179	NOT1_FAT16533	NOT1	133
12451180	NOT1_FAT16533	NOT1	65
12451181	NOT1_FAT16533	NOT1	169
12451182	NOT1_FAT16533	NOT1	155
12451183	NOT1_FAT16533	NOT1	167
12451184	NOT1_FAT16533	NOT1	56
12451185	NOT1_FAT16533	NOT1	115
12451186	NOT1_FAT16533	NOT1	133
12451187	NOT1_FAT16533	NOT1	65
12451188	NOT1_FAT16533	NOT1	169
12451189	NOT1_FAT16533	NOT1	56
12451190	NOT1_FAT16533	NOT1	115
12451191	NOT1_FAT16533	NOT1	167
12451192	NOT1_FAT16533	NOT1	155
12451193	NOT1_FAT16533	NOT1	167
12451194	NOT1_FAT16533	NOT1	163
12451195	NOT1_FAT16533	NOT1	92
12451196	NOT1_FAT16533	NOT1	40
12451197	NOT1_FAT16533	NOT1	118
12451198	NOT1_FAT16533	NOT1	161
12451199	NOT1_FAT16533	NOT1	96
12451200	NOT1_FAT16533	NOT1	150
12451201	NOT1_FAT16533	NOT1	79
12451202	NOT1_FAT16533	NOT1	130
12451203	NOT1_FAT16533	NOT1	99
12451204	NOT1_FAT16533	NOT1	222
12451205	NOT1_FAT16533	NOT1	141
12451206	NOT1_FAT16533	NOT1	145
12451207	NOT1_FAT16533	NOT1	130
12451208	NOT1_FAT16533	NOT1	73
12451209	NOT1_FAT16533	NOT1	82
12451210	NOT1_FAT16533	NOT1	29
12451211	NOT1_FAT16533	NOT1	133
12451212	NOT1_FAT16533	NOT1	106
12451213	NOT1_FAT16533	NOT1	105
12451214	NOT1_FAT16533	NOT1	109
12451215	NOT1_FAT16533	NOT1	163
12451216	NOT1_FAT16533	NOT1	120
12451217	NOT1_FAT16533	NOT1	63
12451218	NOT1_FAT16533	NOT1	22
12451219	NOT1_FAT16533	NOT1	30
12451220	NOT1_FAT16533	NOT1	80
12451221	NOT1_FAT16533	NOT1	142
12451222	NOT1_FAT16533	NOT1	152
12451223	NOT1_FAT16533	NOT1	34
12451224	NOT1_FAT16533	NOT1	9
12451225	NOT1_FAT16533	NOT1	41
12451226	NOT1_FAT16533	NOT1	68
12451227	NOT1_FAT16533	NOT1	37
12451228	NOT1_FAT16533	NOT1	158
12451229	NOT1_FAT16533	NOT1	117
12451230	NOT1_FAT16533	NOT1	82
12451231	NOT1_FAT16533	NOT1	116
12451232	NOT1_FAT16533	NOT1	128
12451233	NOT1_FAT16533	NOT1	69
12451234	NOT1_FAT16533	NOT1	73
12451235	NOT1_FAT16533	NOT1	66
12451236	NOT1_FAT16533	NOT1	215
12451237	NOT1_FAT16533	NOT1	185
12451238	NOT1_FAT16533	NOT1	78
12451239	NOT1_FAT16533	NOT1	82
12451240	NOT1_FAT16533	NOT1	126
12451241	NOT1_FAT16533	NOT1	144
12451242	NOT1_FAT16533	NOT1	136
12451243	NOT1_FAT16533	NOT1	95
12451244	NOT1_FAT16533	NOT1	262
12451245	NOT1_FAT16533	NOT1	147
12451246	NOT1_FAT16533	NOT1	114
12451247	NOT1_FAT16533	NOT1	165
12451248	NOT1_FAT16533	NOT1	158
12451249	NOT1_FAT16533	NOT1	149
12451250	NOT1_FAT16533	NOT1	129
12451251	NOT1_FAT16533	NOT1	47
12451252	NOT1_FAT16533	NOT1	112
12451253	NOT1_FAT16533	NOT1	127
12451254	NOT1_FAT16533	NOT1	293
12451255	NOT1_FAT16533	NOT1	116
12451256	NOT1_FAT16533	NOT1	95
12451257	NOT1_FAT16533	NOT1	209
12451258	NOT1_FAT16533	NOT1	120
12451259	NOT1_FAT16533	NOT1	127
12451260	NOT1_FAT16533	NOT1	166
12451261	NOT1_FAT16533	NOT1	7
12451262	NOT1_FAT16533	NOT1	77
12451263	NOT1_FAT16533	NOT1	127
12451264	NOT1_FAT16533	NOT1	184
12451265	NOT1_FAT16533	NOT1	90
12451266	NOT1_FAT16533	NOT1	139
12451267	NOT1_FAT16533	NOT1	153
12451268	NOT1_FAT16533	NOT1	107
12451269	NOT1_FAT16533	NOT1	159
12451270	NOT1_FAT16533	NOT1	104
12451271	NOT1_FAT16533	NOT1	225
12451272	NOT1_FAT16533	NOT1	82
12451273	NOT1_FAT16533	NOT1	216
12451274	NOT1_FAT16533	NOT1	41
12451275	NOT1_FAT16533	NOT1	106
12451276	NOT1_FAT16533	NOT1	245
12451277	NOT1_FAT16533	NOT1	165
12451278	NOT1_FAT16533	NOT1	110
12451279	NOT1_FAT16533	NOT1	101
12451280	NOT1_FAT16533	NOT1	77
12451281	NOT1_FAT16533	NOT1	62
12451282	NOT1_FAT16533	NOT1	100
12451283	NOT1_FAT16533	NOT1	83
12451284	NOT1_FAT16533	NOT1	111
12451285	NOT1_FAT16533	NOT1	110
12451286	NOT1_FAT16533	NOT1	212
12451287	NOT1_FAT16533	NOT1	123
12451288	NOT1_FAT16533	NOT1	274
12451289	NOT1_FAT16533	NOT1	78
12451290	NOT1_FAT16533	NOT1	150
12451291	NOT1_FAT16533	NOT1	80
12451292	NOT1_FAT16533	NOT1	96
12451293	NOT1_FAT16533	NOT1	119
12451294	NOT1_FAT16533	NOT1	167
12451295	NOT1_FAT16533	NOT1	161
12451296	NOT1_FAT16533	NOT1	40
12451297	NOT1_FAT16533	NOT1	105
12451298	NOT1_FAT16533	NOT1	109
12451299	NOT1_FAT16533	NOT1	128
12451300	NOT1_FAT16533	NOT1	9
12451301	NOT1_FAT16533	NOT1	117
12451302	NOT1_FAT16533	NOT1	126
12451303	NOT1_FAT16533	NOT1	163
12451304	NOT1_FAT16533	NOT1	215
12451305	NOT1_FAT16533	NOT1	130
12451306	NOT1_FAT16533	NOT1	99
12451307	NOT1_FAT16533	NOT1	130
12451308	NOT1_FAT16533	NOT1	158
12451309	NOT1_FAT16533	NOT1	96
12451310	NOT1_FAT16533	NOT1	120
12451311	NOT1_FAT16533	NOT1	133
12451312	NOT1_FAT16533	NOT1	63
12451313	NOT1_FAT16533	NOT1	185
12451314	NOT1_FAT16533	NOT1	118
12451315	NOT1_FAT16533	NOT1	82
12451316	NOT1_FAT16533	NOT1	222
12451317	NOT1_FAT16533	NOT1	141
12451318	NOT1_FAT16533	NOT1	142
12451319	NOT1_FAT16533	NOT1	152
12451320	NOT1_FAT16533	NOT1	150
12451321	NOT1_FAT16533	NOT1	145
12451322	NOT1_FAT16533	NOT1	161
12451323	NOT1_FAT16533	NOT1	82
12451324	NOT1_FAT16533	NOT1	92
12451325	NOT1_FAT16533	NOT1	73
12451326	NOT1_FAT16533	NOT1	82
12451327	NOT1_FAT16533	NOT1	136
12451328	NOT1_FAT16533	NOT1	262
12451329	NOT1_FAT16533	NOT1	147
12451330	NOT1_FAT16533	NOT1	114
12451331	NOT1_FAT16533	NOT1	158
12451332	NOT1_FAT16533	NOT1	149
12451333	NOT1_FAT16533	NOT1	69
12451334	NOT1_FAT16533	NOT1	209
12451335	NOT1_FAT16533	NOT1	120
12451336	NOT1_FAT16533	NOT1	66
12451337	NOT1_FAT16533	NOT1	95
12451338	NOT1_FAT16533	NOT1	127
12451339	NOT1_FAT16533	NOT1	293
12451340	NOT1_FAT16533	NOT1	144
12451341	NOT1_FAT16533	NOT1	166
12451342	NOT1_FAT16533	NOT1	7
12451343	NOT1_FAT16533	NOT1	77
12451344	NOT1_FAT16533	NOT1	127
12451345	NOT1_FAT16533	NOT1	184
12451346	NOT1_FAT16533	NOT1	90
12451347	NOT1_FAT16533	NOT1	139
12451348	NOT1_FAT16533	NOT1	153
12451349	NOT1_FAT16533	NOT1	107
12451350	NOT1_FAT16533	NOT1	159
12451351	NOT1_FAT16533	NOT1	104
12451352	NOT1_FAT16533	NOT1	225
12451353	NOT1_FAT16533	NOT1	82
12451354	NOT1_FAT16533	NOT1	216
12451355	NOT1_FAT16533	NOT1	41
12451356	NOT1_FAT16533	NOT1	106
12451357	NOT1_FAT16533	NOT1	245
12451358	NOT1_FAT16533	NOT1	165
12451359	NOT1_FAT16533	NOT1	110
12451360	NOT1_FAT16533	NOT1	101
12451361	NOT1_FAT16533	NOT1	77
12451362	NOT1_FAT16533	NOT1	62
12451363	NOT1_FAT16533	NOT1	100
12451364	NOT1_FAT16533	NOT1	83
12451365	NOT1_FAT16533	NOT1	111
12451366	NOT1_FAT16533	NOT1	110
12451367	NOT1_FAT16533	NOT1	212
12451368	NOT1_FAT16533	NOT1	123
12451369	NOT1_FAT16533	NOT1	274
12451370	NOT1_FAT16533	NOT1	78
12451371	NOT1_FAT16533	NOT1	150
12451372	NOT1_FAT16533	NOT1	80
12451373	NOT1_FAT16533	NOT1	96
12451374	NOT1_FAT16533	NOT1	119
12451375	NOT1_FAT16533	NOT1	167
12451376	NOT1_FAT16533	NOT1	161
12451377	NOT1_FAT16533	NOT1	40
12451378	NOT1_FAT16533	NOT1	126
12451379	NOT1_FAT16533	NOT1	158
12451380	NOT1_FAT16533	NOT1	152
12451381	NOT1_FAT16533	NOT1	106
12451382	NOT1_FAT16533	NOT1	163
12451383	NOT1_FAT16533	NOT1	112
12451384	NOT1_FAT16533	NOT1	95
12451385	NOT1_FAT16533	NOT1	7
12451386	NOT1_FAT16533	NOT1	165
12451387	NOT1_FAT16533	NOT1	127
12451388	NOT1_FAT16533	NOT1	34
12451389	NOT1_FAT16533	NOT1	9
12451390	NOT1_FAT16533	NOT1	127
12451391	NOT1_FAT16533	NOT1	79
12451392	NOT1_FAT16533	NOT1	29
12451393	NOT1_FAT16533	NOT1	163
12451394	NOT1_FAT16533	NOT1	22
12451395	NOT1_FAT16533	NOT1	30
12451396	NOT1_FAT16533	NOT1	80
12451397	NOT1_FAT16533	NOT1	41
12451398	NOT1_FAT16533	NOT1	68
12451399	NOT1_FAT16533	NOT1	37
12451400	NOT1_FAT16533	NOT1	116
12451401	NOT1_FAT16533	NOT1	73
12451402	NOT1_FAT16533	NOT1	78
12451403	NOT1_FAT16533	NOT1	165
12451404	NOT1_FAT16533	NOT1	129
12451405	NOT1_FAT16533	NOT1	47
12451406	NOT1_FAT16533	NOT1	112
12451407	NOT1_FAT16533	NOT1	127
12451408	NOT1_FAT16533	NOT1	79
12451409	NOT1_FAT16533	NOT1	29
12451410	NOT1_FAT16533	NOT1	163
12451411	NOT1_FAT16533	NOT1	22
12451412	NOT1_FAT16533	NOT1	30
12451413	NOT1_FAT16533	NOT1	80
12451414	NOT1_FAT16533	NOT1	9
12451415	NOT1_FAT16533	NOT1	41
12451416	NOT1_FAT16533	NOT1	68
12451417	NOT1_FAT16533	NOT1	37
12451418	NOT1_FAT16533	NOT1	116
12451419	NOT1_FAT16533	NOT1	73
12451420	NOT1_FAT16533	NOT1	78
12451421	NOT1_FAT16533	NOT1	165
12451422	NOT1_FAT16533	NOT1	129
12451423	NOT1_FAT16533	NOT1	47
12451424	NOT1_FAT16533	NOT1	112
12451425	NOT1_FAT16533	NOT1	127
12451426	NOT1_FAT16533	NOT1	9
12451427	NOT1_FAT16533	NOT1	9
12451428	NOT1_FAT16533	NOT1	115
12451429	NOT1_FAT16533	NOT1	145
12451430	NOT1_FAT16533	NOT1	79
12451431	NOT1_FAT16533	NOT1	169
12451432	NOT1_FAT16533	NOT1	126
12451433	NOT1_FAT16533	NOT1	150
12451434	NOT1_FAT16533	NOT1	108
12451435	NOT1_FAT16533	NOT1	92
12451436	NOT1_FAT16533	NOT1	270
12451437	NOT1_FAT16533	NOT1	147
12451438	NOT1_FAT16533	NOT1	145
12451439	NOT1_FAT16533	NOT1	157
12451440	NOT1_FAT16533	NOT1	145
12451441	NOT1_FAT16533	NOT1	219
12451442	NOT1_FAT16533	NOT1	73
12451443	NOT1_FAT16533	NOT1	93
12451444	NOT1_FAT16533	NOT1	100
12451445	NOT1_FAT16533	NOT1	67
12451446	NOT1_FAT16533	NOT1	118
12451447	NOT1_FAT16533	NOT1	266
12451448	NOT1_FAT16533	NOT1	135
12451449	NOT1_FAT16533	NOT1	118
12451450	NOT1_FAT16533	NOT1	73
12451451	NOT1_FAT16533	NOT1	100
12451452	NOT1_FAT16533	NOT1	67
12451453	NOT1_FAT16533	NOT1	219
12451454	NOT1_FAT16533	NOT1	93
12451455	NOT1_FAT16533	NOT1	266
12451456	NOT1_FAT16533	NOT1	135
12451457	NOT1_FAT16533	NOT1	266
12451458	NOT1_FAT16533	NOT1	135
12451459	NOT1_FAT16533	NOT1	95
12451460	NOT1_FAT16533	NOT1	73
12451461	NOT1_FAT16533	NOT1	199
12451462	NOT1_FAT16533	NOT1	95
12451463	NOT1_FAT16533	NOT1	95
12451464	NOT1_FAT16533	NOT1	73
12451465	NOT1_FAT16533	NOT1	199
12451466	NOT1_FAT16533	NOT1	73
12451467	NOT1_FAT16533	NOT1	199
12451468	NOT1_FAT16533	NOT1	73
12451469	NOT1_FAT16533	NOT1	199
12451470	NOT1_FAT16533	NOT1	80
12451471	NOT1_FAT16533	NOT1	334
12451472	NOT1_FAT16533	NOT1	204
12451473	NOT1_FAT16533	NOT1	188
12451474	NOT1_FAT16533	NOT1	130
12451475	NOT1_FAT16533	NOT1	51
12451476	NOT1_FAT16533	NOT1	120
12451477	NOT1_FAT16533	NOT1	80
12451478	NOT1_FAT16533	NOT1	55
12451479	NOT1_FAT16533	NOT1	101
12451480	NOT1_FAT16533	NOT1	79
12451481	NOT1_FAT16533	NOT1	180
12451482	NOT1_FAT16533	NOT1	187
12451483	NOT1_FAT16533	NOT1	62
12451484	NOT1_FAT16533	NOT1	140
12451485	NOT1_FAT16533	NOT1	203
12451486	NOT1_FAT16533	NOT1	19
12451487	NOT1_FAT16533	NOT1	130
12451488	NOT1_FAT16533	NOT1	51
12451489	NOT1_FAT16533	NOT1	188
12451490	NOT1_FAT16533	NOT1	80
12451491	NOT1_FAT16533	NOT1	120
12451492	NOT1_FAT16533	NOT1	55
12451493	NOT1_FAT16533	NOT1	101
12451494	NOT1_FAT16533	NOT1	79
12451495	NOT1_FAT16533	NOT1	180
12451496	NOT1_FAT16533	NOT1	187
12451497	NOT1_FAT16533	NOT1	62
12451498	NOT1_FAT16533	NOT1	140
12451499	NOT1_FAT16533	NOT1	203
12451500	NOT1_FAT16533	NOT1	188
12451501	NOT1_FAT16533	NOT1	79
12451502	NOT1_FAT16533	NOT1	274
12451503	NOT1_FAT16533	NOT1	60
12451504	NOT1_FAT16533	NOT1	136
12451505	NOT1_FAT16533	NOT1	31
12451506	NOT1_FAT16533	NOT1	211
12451507	NOT1_FAT16533	NOT1	79
12451508	NOT1_FAT16533	NOT1	274
12451509	NOT1_FAT16533	NOT1	60
12451510	NOT1_FAT16533	NOT1	136
12451511	NOT1_FAT16533	NOT1	31
12451512	NOT1_FAT16533	NOT1	211
12451513	NOT1_FAT16533	NOT1	256
12451514	NOT1_FAT16533	NOT1	44
12451515	NOT1_FAT16533	NOT1	179
12451516	NOT1_FAT16533	NOT1	270
12451517	NOT1_FAT16533	NOT1	179
12451518	NOT1_FAT16533	NOT1	50
12451519	NOT1_FAT16533	NOT1	87
12451520	NOT1_FAT16533	NOT1	158
12451521	NOT1_FAT16533	NOT1	144
12451522	NOT1_FAT16533	NOT1	242
12451523	NOT1_FAT16533	NOT1	240
12451524	NOT1_FAT16533	NOT1	294
12451525	NOT1_FAT16533	NOT1	242
12451526	NOT1_FAT16533	NOT1	214
12451527	NOT1_FAT16533	NOT1	256
12451528	NOT1_FAT16533	NOT1	44
12451529	NOT1_FAT16533	NOT1	179
12451530	NOT1_FAT16533	NOT1	270
12451531	NOT1_FAT16533	NOT1	179
12451532	NOT1_FAT16533	NOT1	50
12451533	NOT1_FAT16533	NOT1	87
12451534	NOT1_FAT16533	NOT1	158
12451535	NOT1_FAT16533	NOT1	144
12451536	NOT1_FAT16533	NOT1	242
12451537	NOT1_FAT16533	NOT1	240
12451538	NOT1_FAT16533	NOT1	294
12451539	NOT1_FAT16533	NOT1	242
12451540	NOT1_FAT16533	NOT1	214
12451541	NOT1_FAT16533	NOT1	214
12451542	NOT1_FAT16533	NOT1	214
12451543	NOT1_FAT16533	NOT1	214
12451544	NOT1_FAT16533	NOT1	214
12451545	NOT1_FAT16533	NOT1	62
12451546	NOT1_FAT16533	NOT1	62
12451547	NOT1_FAT16533	NOT1	62
12451548	NOT1_FAT16533	NOT1	256
12451549	NOT1_FAT16533	NOT1	44
12451550	NOT1_FAT16533	NOT1	179
12451551	NOT1_FAT16533	NOT1	270
12451552	NOT1_FAT16533	NOT1	179
12451553	NOT1_FAT16533	NOT1	50
12451554	NOT1_FAT16533	NOT1	87
12451555	NOT1_FAT16533	NOT1	158
12451556	NOT1_FAT16533	NOT1	144
12451557	NOT1_FAT16533	NOT1	242
12451558	NOT1_FAT16533	NOT1	240
12451559	NOT1_FAT16533	NOT1	294
12451560	NOT1_FAT16533	NOT1	242
12451561	NOT1_FAT16533	NOT1	66
12451562	NOT1_FAT16533	NOT1	162
12451563	NOT1_FAT16533	NOT1	89
12451564	NOT1_FAT16533	NOT1	162
12451565	NOT1_FAT16533	NOT1	32
12451566	NOT1_FAT16533	NOT1	79
12451567	NOT1_FAT16533	NOT1	84
12451568	NOT1_FAT16533	NOT1	93
12451569	NOT1_FAT16533	NOT1	72
12451570	NOT1_FAT16533	NOT1	162
12451571	NOT1_FAT16533	NOT1	79
12451572	NOT1_FAT16533	NOT1	61
12451573	NOT1_FAT16533	NOT1	202
12451574	NOT1_FAT16533	NOT1	102
12451575	NOT1_FAT16533	NOT1	67
12451576	NOT1_FAT16533	NOT1	89
12451577	NOT1_FAT16533	NOT1	32
12451578	NOT1_FAT16533	NOT1	84
12451579	NOT1_FAT16533	NOT1	108
12451580	NOT1_FAT16533	NOT1	93
12451581	NOT1_FAT16533	NOT1	89
12451582	NOT1_FAT16533	NOT1	72
12451583	NOT1_FAT16533	NOT1	162
12451584	NOT1_FAT16533	NOT1	61
12451585	NOT1_FAT16533	NOT1	202
12451586	NOT1_FAT16533	NOT1	102
12451587	NOT1_FAT16533	NOT1	67
12451588	NOT1_FAT16533	NOT1	84
12451589	NOT1_FAT16533	NOT1	105
12451590	NOT1_FAT16533	NOT1	105
12451591	NOT1_FAT16533	NOT1	69
12451592	NOT1_FAT16533	NOT1	143
12451593	NOT1_FAT16533	NOT1	90
12451594	NOT1_FAT16533	NOT1	158
12451595	NOT1_FAT16533	NOT1	132
12451596	NOT1_FAT16533	NOT1	40
12451597	NOT1_FAT16533	NOT1	209
12451598	NOT1_FAT16533	NOT1	116
12451599	NOT1_FAT16533	NOT1	71
12451600	NOT1_FAT16533	NOT1	189
12451601	NOT1_FAT16533	NOT1	180
12451602	NOT1_FAT16533	NOT1	167
12451603	NOT1_FAT16533	NOT1	45
12451604	NOT1_FAT16533	NOT1	106
12451605	NOT1_FAT16533	NOT1	76
12451606	NOT1_FAT16533	NOT1	177
12451607	NOT1_FAT16533	NOT1	125
12451608	NOT1_FAT16533	NOT1	111
12451609	NOT1_FAT16533	NOT1	244
12451610	NOT1_FAT16533	NOT1	216
12451611	NOT1_FAT16533	NOT1	158
12451612	NOT1_FAT16533	NOT1	72
12451613	NOT1_FAT16533	NOT1	56
12451614	NOT1_FAT16533	NOT1	70
12451615	NOT1_FAT16533	NOT1	11
12451616	NOT1_FAT16533	NOT1	299
12451617	NOT1_FAT16533	NOT1	94
12451618	NOT1_FAT16533	NOT1	38
12451619	NOT1_FAT16533	NOT1	177
12451620	NOT1_FAT16533	NOT1	70
12451621	NOT1_FAT16533	NOT1	11
12451622	NOT1_FAT16533	NOT1	299
12451623	NOT1_FAT16533	NOT1	94
12451624	NOT1_FAT16533	NOT1	38
12451625	NOT1_FAT16533	NOT1	177
12451626	NOT1_FAT16533	NOT1	299
12451627	NOT1_FAT16533	NOT1	94
12451628	NOT1_FAT16533	NOT1	38
12451629	NOT1_FAT16533	NOT1	177
12451630	NOT1_FAT16533	NOT1	158
12451631	NOT1_FAT16533	NOT1	209
12451632	NOT1_FAT16533	NOT1	116
12451633	NOT1_FAT16533	NOT1	189
12451634	NOT1_FAT16533	NOT1	167
12451635	NOT1_FAT16533	NOT1	216
12451636	NOT1_FAT16533	NOT1	90
12451637	NOT1_FAT16533	NOT1	40
12451638	NOT1_FAT16533	NOT1	71
12451639	NOT1_FAT16533	NOT1	45
12451640	NOT1_FAT16533	NOT1	76
12451641	NOT1_FAT16533	NOT1	106
12451642	NOT1_FAT16533	NOT1	125
12451643	NOT1_FAT16533	NOT1	244
12451644	NOT1_FAT16533	NOT1	132
12451645	NOT1_FAT16533	NOT1	180
12451646	NOT1_FAT16533	NOT1	177
12451647	NOT1_FAT16533	NOT1	69
12451648	NOT1_FAT16533	NOT1	111
12451649	NOT1_FAT16533	NOT1	143
12451650	NOT1_FAT16533	NOT1	158
12451651	NOT1_FAT16533	NOT1	72
12451652	NOT1_FAT16533	NOT1	56
12451653	NOT1_FAT16533	NOT1	70
12451654	NOT1_FAT16533	NOT1	11
12451655	NOT1_FAT16533	NOT1	299
12451656	NOT1_FAT16533	NOT1	94
12451657	NOT1_FAT16533	NOT1	38
12451658	NOT1_FAT16533	NOT1	177
12451659	NOT1_FAT16533	NOT1	244
12451660	NOT1_FAT16533	NOT1	116
12451661	NOT1_FAT16533	NOT1	189
12451662	NOT1_FAT16533	NOT1	158
12451663	NOT1_FAT16533	NOT1	209
12451664	NOT1_FAT16533	NOT1	216
12451665	NOT1_FAT16533	NOT1	167
12451666	NOT1_FAT16533	NOT1	90
12451667	NOT1_FAT16533	NOT1	40
12451668	NOT1_FAT16533	NOT1	71
12451669	NOT1_FAT16533	NOT1	45
12451670	NOT1_FAT16533	NOT1	76
12451671	NOT1_FAT16533	NOT1	106
12451672	NOT1_FAT16533	NOT1	125
12451673	NOT1_FAT16533	NOT1	132
12451674	NOT1_FAT16533	NOT1	180
12451675	NOT1_FAT16533	NOT1	177
12451676	NOT1_FAT16533	NOT1	69
12451677	NOT1_FAT16533	NOT1	111
12451678	NOT1_FAT16533	NOT1	143
12451679	NOT1_FAT16533	NOT1	158
12451680	NOT1_FAT16533	NOT1	72
12451681	NOT1_FAT16533	NOT1	56
12451682	NOT1_FAT16533	NOT1	70
12451683	NOT1_FAT16533	NOT1	11
12451684	NOT1_FAT16533	NOT1	299
12451685	NOT1_FAT16533	NOT1	94
12451686	NOT1_FAT16533	NOT1	38
12451687	NOT1_FAT16533	NOT1	177
12451688	NOT1_FAT16533	NOT1	177
12451689	NOT1_FAT16533	NOT1	125
12451690	NOT1_FAT16533	NOT1	90
12451691	NOT1_FAT16533	NOT1	158
12451692	NOT1_FAT16533	NOT1	132
12451693	NOT1_FAT16533	NOT1	40
12451694	NOT1_FAT16533	NOT1	209
12451695	NOT1_FAT16533	NOT1	116
12451696	NOT1_FAT16533	NOT1	71
12451697	NOT1_FAT16533	NOT1	189
12451698	NOT1_FAT16533	NOT1	180
12451699	NOT1_FAT16533	NOT1	167
12451700	NOT1_FAT16533	NOT1	45
12451701	NOT1_FAT16533	NOT1	76
12451702	NOT1_FAT16533	NOT1	69
12451703	NOT1_FAT16533	NOT1	111
12451704	NOT1_FAT16533	NOT1	244
12451705	NOT1_FAT16533	NOT1	143
12451706	NOT1_FAT16533	NOT1	216
12451707	NOT1_FAT16533	NOT1	106
12451708	NOT1_FAT16533	NOT1	158
12451709	NOT1_FAT16533	NOT1	72
12451710	NOT1_FAT16533	NOT1	56
12451711	NOT1_FAT16533	NOT1	70
12451712	NOT1_FAT16533	NOT1	11
12451713	NOT1_FAT16533	NOT1	299
12451714	NOT1_FAT16533	NOT1	94
12451715	NOT1_FAT16533	NOT1	38
12451716	NOT1_FAT16533	NOT1	177
12451717	NOT1_FAT16533	NOT1	116
12451718	NOT1_FAT16533	NOT1	131
12451719	NOT1_FAT16533	NOT1	77
12451720	NOT1_FAT16533	NOT1	111
12451721	NOT1_FAT16533	NOT1	141
12451722	NOT1_FAT16533	NOT1	295
12451723	NOT1_FAT16533	NOT1	104
12451724	NOT1_FAT16533	NOT1	52
12451725	NOT1_FAT16533	NOT1	56
12451726	NOT1_FAT16533	NOT1	129
12451727	NOT1_FAT16533	NOT1	79
12451728	NOT1_FAT16533	NOT1	173
12451729	NOT1_FAT16533	NOT1	45
12451730	NOT1_FAT16533	NOT1	80
12451731	NOT1_FAT16533	NOT1	122
12451732	NOT1_FAT16533	NOT1	101
12451733	NOT1_FAT16533	NOT1	113
12451734	NOT1_FAT16533	NOT1	243
12451735	NOT1_FAT16533	NOT1	190
12451736	NOT1_FAT16533	NOT1	194
12451737	NOT1_FAT16533	NOT1	147
12451738	NOT1_FAT16533	NOT1	145
12451739	NOT1_FAT16533	NOT1	105
12451740	NOT1_FAT16533	NOT1	55
12451741	NOT1_FAT16533	NOT1	41
12451742	NOT1_FAT16533	NOT1	113
12451743	NOT1_FAT16533	NOT1	207
12451744	NOT1_FAT16533	NOT1	263
12451745	NOT1_FAT16533	NOT1	62
12451746	NOT1_FAT16533	NOT1	171
12451747	NOT1_FAT16533	NOT1	186
12451748	NOT1_FAT16533	NOT1	182
12451749	NOT1_FAT16533	NOT1	37
12451750	NOT1_FAT16533	NOT1	207
12451751	NOT1_FAT16533	NOT1	143
12451752	NOT1_FAT16533	NOT1	176
12451753	NOT1_FAT16533	NOT1	96
12451754	NOT1_FAT16533	NOT1	162
12451755	NOT1_FAT16533	NOT1	254
12451756	NOT1_FAT16533	NOT1	278
12451757	NOT1_FAT16533	NOT1	326
12451758	NOT1_FAT16533	NOT1	285
12451759	NOT1_FAT16533	NOT1	109
12451760	NOT1_FAT16533	NOT1	208
12451761	NOT1_FAT16533	NOT1	207
12451762	NOT1_FAT16533	NOT1	107
12451763	NOT1_FAT16533	NOT1	139
12451764	NOT1_FAT16533	NOT1	163
12451765	NOT1_FAT16533	NOT1	85
12451766	NOT1_FAT16533	NOT1	234
12451767	NOT1_FAT16533	NOT1	251
12451768	NOT1_FAT16533	NOT1	100
12451769	NOT1_FAT16533	NOT1	124
12451770	NOT1_FAT16533	NOT1	207
12451771	NOT1_FAT16533	NOT1	109
12451772	NOT1_FAT16533	NOT1	96
12451773	NOT1_FAT16533	NOT1	208
12451774	NOT1_FAT16533	NOT1	207
12451775	NOT1_FAT16533	NOT1	107
12451776	NOT1_FAT16533	NOT1	139
12451777	NOT1_FAT16533	NOT1	163
12451778	NOT1_FAT16533	NOT1	85
12451779	NOT1_FAT16533	NOT1	234
12451780	NOT1_FAT16533	NOT1	251
12451781	NOT1_FAT16533	NOT1	100
12451782	NOT1_FAT16533	NOT1	124
12451783	NOT1_FAT16533	NOT1	145
12451784	NOT1_FAT16533	NOT1	129
12451785	NOT1_FAT16533	NOT1	122
12451786	NOT1_FAT16533	NOT1	278
12451787	NOT1_FAT16533	NOT1	113
12451788	NOT1_FAT16533	NOT1	101
12451789	NOT1_FAT16533	NOT1	80
12451790	NOT1_FAT16533	NOT1	104
12451791	NOT1_FAT16533	NOT1	56
12451792	NOT1_FAT16533	NOT1	79
12451793	NOT1_FAT16533	NOT1	243
12451794	NOT1_FAT16533	NOT1	173
12451795	NOT1_FAT16533	NOT1	141
12451796	NOT1_FAT16533	NOT1	147
12451797	NOT1_FAT16533	NOT1	190
12451798	NOT1_FAT16533	NOT1	52
12451799	NOT1_FAT16533	NOT1	194
12451800	NOT1_FAT16533	NOT1	45
12451801	NOT1_FAT16533	NOT1	55
12451802	NOT1_FAT16533	NOT1	295
12451803	NOT1_FAT16533	NOT1	105
12451804	NOT1_FAT16533	NOT1	41
12451805	NOT1_FAT16533	NOT1	113
12451806	NOT1_FAT16533	NOT1	207
12451807	NOT1_FAT16533	NOT1	263
12451808	NOT1_FAT16533	NOT1	62
12451809	NOT1_FAT16533	NOT1	171
12451810	NOT1_FAT16533	NOT1	186
12451811	NOT1_FAT16533	NOT1	182
12451812	NOT1_FAT16533	NOT1	37
12451813	NOT1_FAT16533	NOT1	207
12451814	NOT1_FAT16533	NOT1	176
12451815	NOT1_FAT16533	NOT1	96
12451816	NOT1_FAT16533	NOT1	162
12451817	NOT1_FAT16533	NOT1	254
12451818	NOT1_FAT16533	NOT1	278
12451819	NOT1_FAT16533	NOT1	326
12451820	NOT1_FAT16533	NOT1	285
12451821	NOT1_FAT16533	NOT1	109
12451822	NOT1_FAT16533	NOT1	207
12451823	NOT1_FAT16533	NOT1	208
12451824	NOT1_FAT16533	NOT1	207
12451825	NOT1_FAT16533	NOT1	107
12451826	NOT1_FAT16533	NOT1	139
12451827	NOT1_FAT16533	NOT1	163
12451828	NOT1_FAT16533	NOT1	85
12451829	NOT1_FAT16533	NOT1	234
12451830	NOT1_FAT16533	NOT1	251
12451831	NOT1_FAT16533	NOT1	100
12451832	NOT1_FAT16533	NOT1	124
12451833	NOT1_FAT16533	NOT1	207
12451834	NOT1_FAT16533	NOT1	207
12451835	NOT1_FAT16533	NOT1	278
12451836	NOT1_FAT16533	NOT1	207
12451837	NOT1_FAT16533	NOT1	143
12451838	NOT1_FAT16533	NOT1	278
12451839	NOT1_FAT16533	NOT1	278
12451840	NOT1_FAT16533	NOT1	278
12451841	NOT1_FAT16533	NOT1	278
12451842	NOT1_FAT16533	NOT1	94
12451843	NOT1_FAT16533	NOT1	94
12451844	NOT1_FAT16533	NOT1	117
12451845	NOT1_FAT16533	NOT1	91
12451846	NOT1_FAT16533	NOT1	94
12451847	NOT1_FAT16533	NOT1	117
12451848	NOT1_FAT16533	NOT1	172
12451849	NOT1_FAT16533	NOT1	91
12451850	NOT1_FAT16533	NOT1	117
12451851	NOT1_FAT16533	NOT1	94
12451852	NOT1_FAT16533	NOT1	91
12451853	NOT1_FAT16533	NOT1	229
12451854	NOT1_FAT16533	NOT1	68
12451855	NOT1_FAT16533	NOT1	29
12451856	NOT1_FAT16533	NOT1	45
12451857	NOT1_FAT16533	NOT1	39
12451858	NOT1_FAT16533	NOT1	219
12451859	NOT1_FAT16533	NOT1	57
12451860	NOT1_FAT16533	NOT1	146
12451861	NOT1_FAT16533	NOT1	185
12451862	NOT1_FAT16533	NOT1	59
12451863	NOT1_FAT16533	NOT1	245
12451864	NOT1_FAT16533	NOT1	102
12451865	NOT1_FAT16533	NOT1	125
12451866	NOT1_FAT16533	NOT1	152
12451867	NOT1_FAT16533	NOT1	88
12451868	NOT1_FAT16533	NOT1	134
12451869	NOT1_FAT16533	NOT1	126
12451870	NOT1_FAT16533	NOT1	55
12451871	NOT1_FAT16533	NOT1	62
12451872	NOT1_FAT16533	NOT1	171
12451873	NOT1_FAT16533	NOT1	100
12451874	NOT1_FAT16533	NOT1	265
12451875	NOT1_FAT16533	NOT1	66
12451876	NOT1_FAT16533	NOT1	106
12451877	NOT1_FAT16533	NOT1	168
12451878	NOT1_FAT16533	NOT1	236
12451879	NOT1_FAT16533	NOT1	229
12451880	NOT1_FAT16533	NOT1	158
12451881	NOT1_FAT16533	NOT1	34
12451882	NOT1_FAT16533	NOT1	137
12451883	NOT1_FAT16533	NOT1	33
12451884	NOT1_FAT16533	NOT1	205
12451885	NOT1_FAT16533	NOT1	104
12451886	NOT1_FAT16533	NOT1	159
12451887	NOT1_FAT16533	NOT1	120
12451888	NOT1_FAT16533	NOT1	125
12451889	NOT1_FAT16533	NOT1	79
12451890	NOT1_FAT16533	NOT1	72
12451891	NOT1_FAT16533	NOT1	68
12451892	NOT1_FAT16533	NOT1	218
12451893	NOT1_FAT16533	NOT1	146
12451894	NOT1_FAT16533	NOT1	126
12451895	NOT1_FAT16533	NOT1	123
12451896	NOT1_FAT16533	NOT1	76
12451897	NOT1_FAT16533	NOT1	138
12451898	NOT1_FAT16533	NOT1	156
12451899	NOT1_FAT16533	NOT1	155
12451900	NOT1_FAT16533	NOT1	47
12451901	NOT1_FAT16533	NOT1	97
12451902	NOT1_FAT16533	NOT1	102
12451903	NOT1_FAT16533	NOT1	133
12451904	NOT1_FAT16533	NOT1	79
12451905	NOT1_FAT16533	NOT1	130
12451906	NOT1_FAT16533	NOT1	87
12451907	NOT1_FAT16533	NOT1	8
12451908	NOT1_FAT16533	NOT1	72
12451909	NOT1_FAT16533	NOT1	36
12451910	NOT1_FAT16533	NOT1	104
12451911	NOT1_FAT16533	NOT1	50
12451912	NOT1_FAT16533	NOT1	74
12451913	NOT1_FAT16533	NOT1	220
12451914	NOT1_FAT16533	NOT1	102
12451915	NOT1_FAT16533	NOT1	229
12451916	NOT1_FAT16533	NOT1	163
12451917	NOT1_FAT16533	NOT1	189
12451918	NOT1_FAT16533	NOT1	101
12451919	NOT1_FAT16533	NOT1	240
12451920	NOT1_FAT16533	NOT1	14
12451921	NOT1_FAT16533	NOT1	159
12451922	NOT1_FAT16533	NOT1	49
12451923	NOT1_FAT16533	NOT1	150
12451924	NOT1_FAT16533	NOT1	129
12451925	NOT1_FAT16533	NOT1	29
12451926	NOT1_FAT16533	NOT1	45
12451927	NOT1_FAT16533	NOT1	219
12451928	NOT1_FAT16533	NOT1	39
12451929	NOT1_FAT16533	NOT1	57
12451930	NOT1_FAT16533	NOT1	146
12451931	NOT1_FAT16533	NOT1	185
12451932	NOT1_FAT16533	NOT1	59
12451933	NOT1_FAT16533	NOT1	245
12451934	NOT1_FAT16533	NOT1	102
12451935	NOT1_FAT16533	NOT1	125
12451936	NOT1_FAT16533	NOT1	152
12451937	NOT1_FAT16533	NOT1	88
12451938	NOT1_FAT16533	NOT1	134
12451939	NOT1_FAT16533	NOT1	126
12451940	NOT1_FAT16533	NOT1	62
12451941	NOT1_FAT16533	NOT1	171
12451942	NOT1_FAT16533	NOT1	100
12451943	NOT1_FAT16533	NOT1	265
12451944	NOT1_FAT16533	NOT1	66
12451945	NOT1_FAT16533	NOT1	106
12451946	NOT1_FAT16533	NOT1	168
12451947	NOT1_FAT16533	NOT1	158
12451948	NOT1_FAT16533	NOT1	34
12451949	NOT1_FAT16533	NOT1	137
12451950	NOT1_FAT16533	NOT1	33
12451951	NOT1_FAT16533	NOT1	205
12451952	NOT1_FAT16533	NOT1	104
12451953	NOT1_FAT16533	NOT1	159
12451954	NOT1_FAT16533	NOT1	120
12451955	NOT1_FAT16533	NOT1	68
12451956	NOT1_FAT16533	NOT1	125
12451957	NOT1_FAT16533	NOT1	79
12451958	NOT1_FAT16533	NOT1	72
12451959	NOT1_FAT16533	NOT1	218
12451960	NOT1_FAT16533	NOT1	146
12451961	NOT1_FAT16533	NOT1	126
12451962	NOT1_FAT16533	NOT1	123
12451963	NOT1_FAT16533	NOT1	76
12451964	NOT1_FAT16533	NOT1	138
12451965	NOT1_FAT16533	NOT1	155
12451966	NOT1_FAT16533	NOT1	47
12451967	NOT1_FAT16533	NOT1	97
12451968	NOT1_FAT16533	NOT1	102
12451969	NOT1_FAT16533	NOT1	133
12451970	NOT1_FAT16533	NOT1	79
12451971	NOT1_FAT16533	NOT1	130
12451972	NOT1_FAT16533	NOT1	87
12451973	NOT1_FAT16533	NOT1	8
12451974	NOT1_FAT16533	NOT1	72
12451975	NOT1_FAT16533	NOT1	36
12451976	NOT1_FAT16533	NOT1	104
12451977	NOT1_FAT16533	NOT1	50
12451978	NOT1_FAT16533	NOT1	74
12451979	NOT1_FAT16533	NOT1	102
12451980	NOT1_FAT16533	NOT1	189
12451981	NOT1_FAT16533	NOT1	163
12451982	NOT1_FAT16533	NOT1	240
12451983	NOT1_FAT16533	NOT1	101
12451984	NOT1_FAT16533	NOT1	14
12451985	NOT1_FAT16533	NOT1	159
12451986	NOT1_FAT16533	NOT1	49
12451987	NOT1_FAT16533	NOT1	150
12451988	NOT1_FAT16533	NOT1	129
12451989	NOT1_FAT16533	NOT1	229
12451990	NOT1_FAT16533	NOT1	229
12451991	NOT1_FAT16533	NOT1	55
12451992	NOT1_FAT16533	NOT1	229
12451993	NOT1_FAT16533	NOT1	229
12451994	NOT1_FAT16533	NOT1	68
12451995	NOT1_FAT16533	NOT1	189
12451996	NOT1_FAT16533	NOT1	101
12451997	NOT1_FAT16533	NOT1	240
12451998	NOT1_FAT16533	NOT1	163
12451999	NOT1_FAT16533	NOT1	14
12452000	NOT1_FAT16533	NOT1	159
12452001	NOT1_FAT16533	NOT1	49
12452002	NOT1_FAT16533	NOT1	150
12452003	NOT1_FAT16533	NOT1	129
12452004	NOT1_FAT16533	NOT1	27
12452005	NOT1_FAT16533	NOT1	130
12452006	NOT1_FAT16533	NOT1	145
12452007	NOT1_FAT16533	NOT1	177
12452008	NOT1_FAT16533	NOT1	145
12452009	NOT1_FAT16533	NOT1	96
12452010	NOT1_FAT16533	NOT1	56
12452011	NOT1_FAT16533	NOT1	100
12452012	NOT1_FAT16533	NOT1	105
12452013	NOT1_FAT16533	NOT1	126
12452014	NOT1_FAT16533	NOT1	175
12452015	NOT1_FAT16533	NOT1	42
12452016	NOT1_FAT16533	NOT1	114
12452017	NOT1_FAT16533	NOT1	94
12452018	NOT1_FAT16533	NOT1	94
12452019	NOT1_FAT16533	NOT1	69
12452020	NOT1_FAT16533	NOT1	44
12452021	NOT1_FAT16533	NOT1	145
12452022	NOT1_FAT16533	NOT1	113
12452023	NOT1_FAT16533	NOT1	175
12452024	NOT1_FAT16533	NOT1	15
12452025	NOT1_FAT16533	NOT1	50
12452026	NOT1_FAT16533	NOT1	45
12452027	NOT1_FAT16533	NOT1	36
12452028	NOT1_FAT16533	NOT1	92
12452029	NOT1_FAT16533	NOT1	169
12452030	NOT1_FAT16533	NOT1	115
12452031	NOT1_FAT16533	NOT1	176
12452032	NOT1_FAT16533	NOT1	183
12452033	NOT1_FAT16533	NOT1	118
12452034	NOT1_FAT16533	NOT1	52
12452035	NOT1_FAT16533	NOT1	177
12452036	NOT1_FAT16533	NOT1	65
12452037	NOT1_FAT16533	NOT1	101
12452038	NOT1_FAT16533	NOT1	77
12452039	NOT1_FAT16533	NOT1	61
12452040	NOT1_FAT16533	NOT1	51
12452041	NOT1_FAT16533	NOT1	58
12452042	NOT1_FAT16533	NOT1	150
12452043	NOT1_FAT16533	NOT1	191
12452044	NOT1_FAT16533	NOT1	153
12452045	NOT1_FAT16533	NOT1	81
12452046	NOT1_FAT16533	NOT1	51
12452047	NOT1_FAT16533	NOT1	34
12452048	NOT1_FAT16533	NOT1	152
12452049	NOT1_FAT16533	NOT1	161
12452050	NOT1_FAT16533	NOT1	111
12452051	NOT1_FAT16533	NOT1	76
12452052	NOT1_FAT16533	NOT1	100
12452053	NOT1_FAT16533	NOT1	25
12452054	NOT1_FAT16533	NOT1	79
12452055	NOT1_FAT16533	NOT1	179
12452056	NOT1_FAT16533	NOT1	117
12452057	NOT1_FAT16533	NOT1	166
12452058	NOT1_FAT16533	NOT1	43
12452059	NOT1_FAT16533	NOT1	129
12452060	NOT1_FAT16533	NOT1	126
12452061	NOT1_FAT16533	NOT1	76
12452062	NOT1_FAT16533	NOT1	82
12452063	NOT1_FAT16533	NOT1	130
12452064	NOT1_FAT16533	NOT1	91
12452065	NOT1_FAT16533	NOT1	65
12452066	NOT1_FAT16533	NOT1	103
12452067	NOT1_FAT16533	NOT1	134
12452068	NOT1_FAT16533	NOT1	88
12452069	NOT1_FAT16533	NOT1	86
12452070	NOT1_FAT16533	NOT1	170
12452071	NOT1_FAT16533	NOT1	12
12452072	NOT1_FAT16533	NOT1	87
12452073	NOT1_FAT16533	NOT1	108
12452074	NOT1_FAT16533	NOT1	116
12452075	NOT1_FAT16533	NOT1	41
12452076	NOT1_FAT16533	NOT1	96
12452077	NOT1_FAT16533	NOT1	47
12452078	NOT1_FAT16533	NOT1	56
12452079	NOT1_FAT16533	NOT1	118
12452080	NOT1_FAT16533	NOT1	114
12452081	NOT1_FAT16533	NOT1	105
12452082	NOT1_FAT16533	NOT1	44
12452083	NOT1_FAT16533	NOT1	42
12452084	NOT1_FAT16533	NOT1	27
12452085	NOT1_FAT16533	NOT1	133
12452086	NOT1_FAT16533	NOT1	183
12452087	NOT1_FAT16533	NOT1	73
12452088	NOT1_FAT16533	NOT1	126
12452089	NOT1_FAT16533	NOT1	77
12452090	NOT1_FAT16533	NOT1	82
12452091	NOT1_FAT16533	NOT1	69
12452092	NOT1_FAT16533	NOT1	50
12452093	NOT1_FAT16533	NOT1	121
12452094	NOT1_FAT16533	NOT1	132
12452095	NOT1_FAT16533	NOT1	179
12452096	NOT1_FAT16533	NOT1	92
12452097	NOT1_FAT16533	NOT1	111
12452098	NOT1_FAT16533	NOT1	61
12452099	NOT1_FAT16533	NOT1	44
12452100	NOT1_FAT16533	NOT1	71
12452101	NOT1_FAT16533	NOT1	109
12452102	NOT1_FAT16533	NOT1	69
12452103	NOT1_FAT16533	NOT1	68
12452104	NOT1_FAT16533	NOT1	79
12452105	NOT1_FAT16533	NOT1	153
12452106	NOT1_FAT16533	NOT1	53
12452107	NOT1_FAT16533	NOT1	175
12452108	NOT1_FAT16533	NOT1	101
12452109	NOT1_FAT16533	NOT1	150
12452110	NOT1_FAT16533	NOT1	80
12452111	NOT1_FAT16533	NOT1	130
12452112	NOT1_FAT16533	NOT1	47
12452113	NOT1_FAT16533	NOT1	129
12452114	NOT1_FAT16533	NOT1	145
12452115	NOT1_FAT16533	NOT1	113
12452116	NOT1_FAT16533	NOT1	65
12452117	NOT1_FAT16533	NOT1	77
12452118	NOT1_FAT16533	NOT1	152
12452119	NOT1_FAT16533	NOT1	107
12452120	NOT1_FAT16533	NOT1	50
12452121	NOT1_FAT16533	NOT1	46
12452122	NOT1_FAT16533	NOT1	52
12452123	NOT1_FAT16533	NOT1	77
12452124	NOT1_FAT16533	NOT1	191
12452125	NOT1_FAT16533	NOT1	154
12452126	NOT1_FAT16533	NOT1	99
12452127	NOT1_FAT16533	NOT1	112
12452128	NOT1_FAT16533	NOT1	118
12452129	NOT1_FAT16533	NOT1	91
12452130	NOT1_FAT16533	NOT1	75
12452131	NOT1_FAT16533	NOT1	76
12452132	NOT1_FAT16533	NOT1	116
12452133	NOT1_FAT16533	NOT1	44
12452134	NOT1_FAT16533	NOT1	134
12452135	NOT1_FAT16533	NOT1	115
12452136	NOT1_FAT16533	NOT1	161
12452137	NOT1_FAT16533	NOT1	25
12452138	NOT1_FAT16533	NOT1	145
12452139	NOT1_FAT16533	NOT1	15
12452140	NOT1_FAT16533	NOT1	114
12452141	NOT1_FAT16533	NOT1	94
12452142	NOT1_FAT16533	NOT1	103
12452143	NOT1_FAT16533	NOT1	51
12452144	NOT1_FAT16533	NOT1	34
12452145	NOT1_FAT16533	NOT1	100
12452146	NOT1_FAT16533	NOT1	43
12452147	NOT1_FAT16533	NOT1	44
12452148	NOT1_FAT16533	NOT1	58
12452149	NOT1_FAT16533	NOT1	170
12452150	NOT1_FAT16533	NOT1	94
12452151	NOT1_FAT16533	NOT1	45
12452152	NOT1_FAT16533	NOT1	169
12452153	NOT1_FAT16533	NOT1	177
12452154	NOT1_FAT16533	NOT1	51
12452155	NOT1_FAT16533	NOT1	117
12452156	NOT1_FAT16533	NOT1	76
12452157	NOT1_FAT16533	NOT1	166
12452158	NOT1_FAT16533	NOT1	152
12452159	NOT1_FAT16533	NOT1	36
12452160	NOT1_FAT16533	NOT1	81
12452161	NOT1_FAT16533	NOT1	91
12452162	NOT1_FAT16533	NOT1	65
12452163	NOT1_FAT16533	NOT1	88
12452164	NOT1_FAT16533	NOT1	86
12452165	NOT1_FAT16533	NOT1	105
12452166	NOT1_FAT16533	NOT1	141
12452167	NOT1_FAT16533	NOT1	12
12452168	NOT1_FAT16533	NOT1	87
12452169	NOT1_FAT16533	NOT1	95
12452170	NOT1_FAT16533	NOT1	108
12452171	NOT1_FAT16533	NOT1	116
12452172	NOT1_FAT16533	NOT1	41
12452173	NOT1_FAT16533	NOT1	96
12452174	NOT1_FAT16533	NOT1	56
12452175	NOT1_FAT16533	NOT1	118
12452176	NOT1_FAT16533	NOT1	42
12452177	NOT1_FAT16533	NOT1	114
12452178	NOT1_FAT16533	NOT1	105
12452179	NOT1_FAT16533	NOT1	177
12452180	NOT1_FAT16533	NOT1	44
12452181	NOT1_FAT16533	NOT1	126
12452182	NOT1_FAT16533	NOT1	175
12452183	NOT1_FAT16533	NOT1	42
12452184	NOT1_FAT16533	NOT1	130
12452185	NOT1_FAT16533	NOT1	145
12452186	NOT1_FAT16533	NOT1	177
12452187	NOT1_FAT16533	NOT1	81
12452188	NOT1_FAT16533	NOT1	54
12452189	NOT1_FAT16533	NOT1	33
12452190	NOT1_FAT16533	NOT1	143
12452191	NOT1_FAT16533	NOT1	78
12452192	NOT1_FAT16533	NOT1	153
12452193	NOT1_FAT16533	NOT1	48
12452194	NOT1_FAT16533	NOT1	121
12452195	NOT1_FAT16533	NOT1	131
12452196	NOT1_FAT16533	NOT1	37
12452197	NOT1_FAT16533	NOT1	65
12452198	NOT1_FAT16533	NOT1	114
12452199	NOT1_FAT16533	NOT1	65
12452200	NOT1_FAT16533	NOT1	71
12452201	NOT1_FAT16533	NOT1	79
12452202	NOT1_FAT16533	NOT1	261
12452203	NOT1_FAT16533	NOT1	69
12452204	NOT1_FAT16533	NOT1	144
12452205	NOT1_FAT16533	NOT1	241
12452206	NOT1_FAT16533	NOT1	59
12452207	NOT1_FAT16533	NOT1	132
12452208	NOT1_FAT16533	NOT1	125
12452209	NOT1_FAT16533	NOT1	134
12452210	NOT1_FAT16533	NOT1	180
12452211	NOT1_FAT16533	NOT1	171
12452212	NOT1_FAT16533	NOT1	128
12452213	NOT1_FAT16533	NOT1	141
12452214	NOT1_FAT16533	NOT1	104
12452215	NOT1_FAT16533	NOT1	203
12452216	NOT1_FAT16533	NOT1	133
12452217	NOT1_FAT16533	NOT1	69
12452218	NOT1_FAT16533	NOT1	217
12452219	NOT1_FAT16533	NOT1	136
12452220	NOT1_FAT16533	NOT1	208
12452221	NOT1_FAT16533	NOT1	65
12452222	NOT1_FAT16533	NOT1	131
12452223	NOT1_FAT16533	NOT1	69
12452224	NOT1_FAT16533	NOT1	65
12452225	NOT1_FAT16533	NOT1	261
12452226	NOT1_FAT16533	NOT1	78
12452227	NOT1_FAT16533	NOT1	144
12452228	NOT1_FAT16533	NOT1	79
12452229	NOT1_FAT16533	NOT1	241
12452230	NOT1_FAT16533	NOT1	59
12452231	NOT1_FAT16533	NOT1	132
12452232	NOT1_FAT16533	NOT1	125
12452233	NOT1_FAT16533	NOT1	134
12452234	NOT1_FAT16533	NOT1	180
12452235	NOT1_FAT16533	NOT1	171
12452236	NOT1_FAT16533	NOT1	128
12452237	NOT1_FAT16533	NOT1	141
12452238	NOT1_FAT16533	NOT1	104
12452239	NOT1_FAT16533	NOT1	203
12452240	NOT1_FAT16533	NOT1	133
12452241	NOT1_FAT16533	NOT1	69
12452242	NOT1_FAT16533	NOT1	217
12452243	NOT1_FAT16533	NOT1	136
12452244	NOT1_FAT16533	NOT1	208
12452245	NOT1_FAT16533	NOT1	65
12452246	NOT1_FAT16533	NOT1	65
12452247	NOT1_FAT16533	NOT1	261
12452248	NOT1_FAT16533	NOT1	143
12452249	NOT1_FAT16533	NOT1	131
12452250	NOT1_FAT16533	NOT1	65
12452251	NOT1_FAT16533	NOT1	79
12452252	NOT1_FAT16533	NOT1	69
12452253	NOT1_FAT16533	NOT1	144
12452254	NOT1_FAT16533	NOT1	241
12452255	NOT1_FAT16533	NOT1	59
12452256	NOT1_FAT16533	NOT1	132
12452257	NOT1_FAT16533	NOT1	125
12452258	NOT1_FAT16533	NOT1	134
12452259	NOT1_FAT16533	NOT1	180
12452260	NOT1_FAT16533	NOT1	171
12452261	NOT1_FAT16533	NOT1	128
12452262	NOT1_FAT16533	NOT1	104
12452263	NOT1_FAT16533	NOT1	203
12452264	NOT1_FAT16533	NOT1	133
12452265	NOT1_FAT16533	NOT1	69
12452266	NOT1_FAT16533	NOT1	217
12452267	NOT1_FAT16533	NOT1	136
12452268	NOT1_FAT16533	NOT1	208
12452269	NOT1_FAT16533	NOT1	125
12452270	NOT1_FAT16533	NOT1	59
12452271	NOT1_FAT16533	NOT1	132
12452272	NOT1_FAT16533	NOT1	125
12452273	NOT1_FAT16533	NOT1	59
12452274	NOT1_FAT16533	NOT1	132
12452275	NOT1_FAT16533	NOT1	125
12452276	NOT1_FAT16533	NOT1	79
12452277	NOT1_FAT16533	NOT1	69
12452278	NOT1_FAT16533	NOT1	144
12452279	NOT1_FAT16533	NOT1	241
12452280	NOT1_FAT16533	NOT1	59
12452281	NOT1_FAT16533	NOT1	132
12452282	NOT1_FAT16533	NOT1	373
12452283	NOT1_FAT16533	NOT1	171
12452284	NOT1_FAT16533	NOT1	88
12452285	NOT1_FAT16533	NOT1	68
12452286	NOT1_FAT16533	NOT1	300
12452287	NOT1_FAT16533	NOT1	135
12452288	NOT1_FAT16533	NOT1	326
12452289	NOT1_FAT16533	NOT1	197
12452290	NOT1_FAT16533	NOT1	186
12452291	NOT1_FAT16533	NOT1	254
12452292	NOT1_FAT16533	NOT1	46
12452293	NOT1_FAT16533	NOT1	238
12452294	NOT1_FAT16533	NOT1	207
12452295	NOT1_FAT16533	NOT1	232
12452296	NOT1_FAT16533	NOT1	41
12452297	NOT1_FAT16533	NOT1	115
12452298	NOT1_FAT16533	NOT1	288
12452299	NOT1_FAT16533	NOT1	249
12452300	NOT1_FAT16533	NOT1	122
12452301	NOT1_FAT16533	NOT1	52
12452302	NOT1_FAT16533	NOT1	356
12452303	NOT1_FAT16533	NOT1	59
12452304	NOT1_FAT16533	NOT1	253
12452305	NOT1_FAT16533	NOT1	197
12452306	NOT1_FAT16533	NOT1	96
12452307	NOT1_FAT16533	NOT1	150
12452308	NOT1_FAT16533	NOT1	93
12452309	NOT1_FAT16533	NOT1	274
12452310	NOT1_FAT16533	NOT1	236
12452311	NOT1_FAT16533	NOT1	38
12452312	NOT1_FAT16533	NOT1	81
12452313	NOT1_FAT16533	NOT1	118
12452314	NOT1_FAT16533	NOT1	195
12452315	NOT1_FAT16533	NOT1	94
12452316	NOT1_FAT16533	NOT1	59
12452317	NOT1_FAT16533	NOT1	122
12452318	NOT1_FAT16533	NOT1	122
12452319	NOT1_FAT16533	NOT1	249
12452320	NOT1_FAT16533	NOT1	42
12452321	NOT1_FAT16533	NOT1	144
12452322	NOT1_FAT16533	NOT1	85
12452323	NOT1_FAT16533	NOT1	86
12452324	NOT1_FAT16533	NOT1	55
12452325	NOT1_FAT16533	NOT1	176
12452326	NOT1_FAT16533	NOT1	109
12452327	NOT1_FAT16533	NOT1	153
12452328	NOT1_FAT16533	NOT1	32
12452329	NOT1_FAT16533	NOT1	224
12452330	NOT1_FAT16533	NOT1	145
12452331	NOT1_FAT16533	NOT1	217
12452332	NOT1_FAT16533	NOT1	51
12452333	NOT1_FAT16533	NOT1	175
12452334	NOT1_FAT16533	NOT1	73
12452335	NOT1_FAT16533	NOT1	139
12452336	NOT1_FAT16533	NOT1	12
12452337	NOT1_FAT16533	NOT1	229
12452338	NOT1_FAT16533	NOT1	8
12452339	NOT1_FAT16533	NOT1	150
12452340	NOT1_FAT16533	NOT1	117
12452341	NOT1_FAT16533	NOT1	109
12452342	NOT1_FAT16533	NOT1	66
12452343	NOT1_FAT16533	NOT1	58
12452344	NOT1_FAT16533	NOT1	156
12452345	NOT1_FAT16533	NOT1	27
12452346	NOT1_FAT16533	NOT1	94
12452347	NOT1_FAT16533	NOT1	20
12452348	NOT1_FAT16533	NOT1	97
12452349	NOT1_FAT16533	NOT1	106
12452350	NOT1_FAT16533	NOT1	123
12452351	NOT1_FAT16533	NOT1	143
12452352	NOT1_FAT16533	NOT1	122
12452353	NOT1_FAT16533	NOT1	32
12452354	NOT1_FAT16533	NOT1	132
12452355	NOT1_FAT16533	NOT1	73
12452356	NOT1_FAT16533	NOT1	171
12452357	NOT1_FAT16533	NOT1	127
12452358	NOT1_FAT16533	NOT1	45
12452359	NOT1_FAT16533	NOT1	25
12452360	NOT1_FAT16533	NOT1	149
12452361	NOT1_FAT16533	NOT1	50
12452362	NOT1_FAT16533	NOT1	97
12452363	NOT1_FAT16533	NOT1	70
12452364	NOT1_FAT16533	NOT1	107
12452365	NOT1_FAT16533	NOT1	112
12452366	NOT1_FAT16533	NOT1	142
12452367	NOT1_FAT16533	NOT1	100
12452368	NOT1_FAT16533	NOT1	173
12452369	NOT1_FAT16533	NOT1	133
12452370	NOT1_FAT16533	NOT1	53
12452371	NOT1_FAT16533	NOT1	11
12452372	NOT1_FAT16533	NOT1	250
12452373	NOT1_FAT16533	NOT1	337
12452374	NOT1_FAT16533	NOT1	52
12452375	NOT1_FAT16533	NOT1	94
12452376	NOT1_FAT16533	NOT1	176
12452377	NOT1_FAT16533	NOT1	70
12452378	NOT1_FAT16533	NOT1	127
12452379	NOT1_FAT16533	NOT1	90
12452380	NOT1_FAT16533	NOT1	65
12452381	NOT1_FAT16533	NOT1	197
12452382	NOT1_FAT16533	NOT1	118
12452383	NOT1_FAT16533	NOT1	156
12452384	NOT1_FAT16533	NOT1	133
12452385	NOT1_FAT16533	NOT1	54
12452386	NOT1_FAT16533	NOT1	29
12452387	NOT1_FAT16533	NOT1	158
12452388	NOT1_FAT16533	NOT1	84
12452389	NOT1_FAT16533	NOT1	167
12452390	NOT1_FAT16533	NOT1	111
12452391	NOT1_FAT16533	NOT1	14
12452392	NOT1_FAT16533	NOT1	85
12452393	NOT1_FAT16533	NOT1	42
12452394	NOT1_FAT16533	NOT1	86
12452395	NOT1_FAT16533	NOT1	78
12452396	NOT1_FAT16533	NOT1	73
12452397	NOT1_FAT16533	NOT1	30
12452398	NOT1_FAT16533	NOT1	148
12452399	NOT1_FAT16533	NOT1	93
12452400	NOT1_FAT16533	NOT1	61
12452401	NOT1_FAT16533	NOT1	29
12452402	NOT1_FAT16533	NOT1	63
12452403	NOT1_FAT16533	NOT1	77
12452404	NOT1_FAT16533	NOT1	40
12452405	NOT1_FAT16533	NOT1	150
12452406	NOT1_FAT16533	NOT1	101
12452407	NOT1_FAT16533	NOT1	30
12452408	NOT1_FAT16533	NOT1	88
12452409	NOT1_FAT16533	NOT1	55
12452410	NOT1_FAT16533	NOT1	176
12452411	NOT1_FAT16533	NOT1	144
12452412	NOT1_FAT16533	NOT1	114
12452413	NOT1_FAT16533	NOT1	92
12452414	NOT1_FAT16533	NOT1	158
12452415	NOT1_FAT16533	NOT1	114
12452416	NOT1_FAT16533	NOT1	71
12452417	NOT1_FAT16533	NOT1	70
12452418	NOT1_FAT16533	NOT1	93
12452419	NOT1_FAT16533	NOT1	125
12452420	NOT1_FAT16533	NOT1	158
12452421	NOT1_FAT16533	NOT1	75
12452422	NOT1_FAT16533	NOT1	161
12452423	NOT1_FAT16533	NOT1	65
12452424	NOT1_FAT16533	NOT1	176
12452425	NOT1_FAT16533	NOT1	41
12452426	NOT1_FAT16533	NOT1	161
12452427	NOT1_FAT16533	NOT1	149
12452428	NOT1_FAT16533	NOT1	33
12452429	NOT1_FAT16533	NOT1	28
12452430	NOT1_FAT16533	NOT1	150
12452431	NOT1_FAT16533	NOT1	109
12452432	NOT1_FAT16533	NOT1	40
12452433	NOT1_FAT16533	NOT1	136
12452434	NOT1_FAT16533	NOT1	40
12452435	NOT1_FAT16533	NOT1	94
12452436	NOT1_FAT16533	NOT1	110
12452437	NOT1_FAT16533	NOT1	24
12452438	NOT1_FAT16533	NOT1	36
12452439	NOT1_FAT16533	NOT1	63
12452440	NOT1_FAT16533	NOT1	120
12452441	NOT1_FAT16533	NOT1	34
12452442	NOT1_FAT16533	NOT1	124
12452443	NOT1_FAT16533	NOT1	85
12452444	NOT1_FAT16533	NOT1	153
12452445	NOT1_FAT16533	NOT1	61
12452446	NOT1_FAT16533	NOT1	32
12452447	NOT1_FAT16533	NOT1	88
12452448	NOT1_FAT16533	NOT1	39
12452449	NOT1_FAT16533	NOT1	224
12452450	NOT1_FAT16533	NOT1	145
12452451	NOT1_FAT16533	NOT1	41
12452452	NOT1_FAT16533	NOT1	77
12452453	NOT1_FAT16533	NOT1	213
12452454	NOT1_FAT16533	NOT1	148
12452455	NOT1_FAT16533	NOT1	49
12452456	NOT1_FAT16533	NOT1	74
12452457	NOT1_FAT16533	NOT1	30
12452458	NOT1_FAT16533	NOT1	185
12452459	NOT1_FAT16533	NOT1	29
12452460	NOT1_FAT16533	NOT1	207
12452461	NOT1_FAT16533	NOT1	150
12452462	NOT1_FAT16533	NOT1	217
12452463	NOT1_FAT16533	NOT1	27
12452464	NOT1_FAT16533	NOT1	19
12452465	NOT1_FAT16533	NOT1	51
12452466	NOT1_FAT16533	NOT1	175
12452467	NOT1_FAT16533	NOT1	42
12452468	NOT1_FAT16533	NOT1	28
12452469	NOT1_FAT16533	NOT1	73
12452470	NOT1_FAT16533	NOT1	67
12452471	NOT1_FAT16533	NOT1	139
12452472	NOT1_FAT16533	NOT1	26
12452473	NOT1_FAT16533	NOT1	79
12452474	NOT1_FAT16533	NOT1	88
12452475	NOT1_FAT16533	NOT1	12
12452476	NOT1_FAT16533	NOT1	58
12452477	NOT1_FAT16533	NOT1	67
12452478	NOT1_FAT16533	NOT1	229
12452479	NOT1_FAT16533	NOT1	110
12452480	NOT1_FAT16533	NOT1	114
12452481	NOT1_FAT16533	NOT1	8
12452482	NOT1_FAT16533	NOT1	190
12452483	NOT1_FAT16533	NOT1	171
12452484	NOT1_FAT16533	NOT1	37
12452485	NOT1_FAT16533	NOT1	144
12452486	NOT1_FAT16533	NOT1	91
12452487	NOT1_FAT16533	NOT1	150
12452488	NOT1_FAT16533	NOT1	49
12452489	NOT1_FAT16533	NOT1	124
12452490	NOT1_FAT16533	NOT1	117
12452491	NOT1_FAT16533	NOT1	94
12452492	NOT1_FAT16533	NOT1	31
12452493	NOT1_FAT16533	NOT1	139
12452494	NOT1_FAT16533	NOT1	109
12452495	NOT1_FAT16533	NOT1	115
12452496	NOT1_FAT16533	NOT1	144
12452497	NOT1_FAT16533	NOT1	66
12452498	NOT1_FAT16533	NOT1	28
12452499	NOT1_FAT16533	NOT1	189
12452500	NOT1_FAT16533	NOT1	58
12452501	NOT1_FAT16533	NOT1	47
12452502	NOT1_FAT16533	NOT1	93
12452503	NOT1_FAT16533	NOT1	64
12452504	NOT1_FAT16533	NOT1	97
12452505	NOT1_FAT16533	NOT1	108
12452506	NOT1_FAT16533	NOT1	156
12452507	NOT1_FAT16533	NOT1	71
12452508	NOT1_FAT16533	NOT1	19
12452509	NOT1_FAT16533	NOT1	154
12452510	NOT1_FAT16533	NOT1	67
12452511	NOT1_FAT16533	NOT1	131
12452512	NOT1_FAT16533	NOT1	27
12452513	NOT1_FAT16533	NOT1	62
12452514	NOT1_FAT16533	NOT1	94
12452515	NOT1_FAT16533	NOT1	133
12452516	NOT1_FAT16533	NOT1	20
12452517	NOT1_FAT16533	NOT1	72
12452518	NOT1_FAT16533	NOT1	138
12452519	NOT1_FAT16533	NOT1	8
12452520	NOT1_FAT16533	NOT1	97
12452521	NOT1_FAT16533	NOT1	171
12452522	NOT1_FAT16533	NOT1	113
12452523	NOT1_FAT16533	NOT1	94
12452524	NOT1_FAT16533	NOT1	110
12452525	NOT1_FAT16533	NOT1	59
12452526	NOT1_FAT16533	NOT1	185
12452527	NOT1_FAT16533	NOT1	72
12452528	NOT1_FAT16533	NOT1	79
12452529	NOT1_FAT16533	NOT1	45
12452530	NOT1_FAT16533	NOT1	89
12452531	NOT1_FAT16533	NOT1	40
12452532	NOT1_FAT16533	NOT1	139
12452533	NOT1_FAT16533	NOT1	136
12452534	NOT1_FAT16533	NOT1	30
12452535	NOT1_FAT16533	NOT1	106
12452536	NOT1_FAT16533	NOT1	87
12452537	NOT1_FAT16533	NOT1	15
12452538	NOT1_FAT16533	NOT1	123
12452539	NOT1_FAT16533	NOT1	125
12452540	NOT1_FAT16533	NOT1	78
12452541	NOT1_FAT16533	NOT1	34
12452542	NOT1_FAT16533	NOT1	142
12452543	NOT1_FAT16533	NOT1	58
12452544	NOT1_FAT16533	NOT1	83
12452545	NOT1_FAT16533	NOT1	133
12452546	NOT1_FAT16533	NOT1	127
12452547	NOT1_FAT16533	NOT1	84
12452548	NOT1_FAT16533	NOT1	74
12452549	NOT1_FAT16533	NOT1	183
12452550	NOT1_FAT16533	NOT1	33
12452551	NOT1_FAT16533	NOT1	50
12452552	NOT1_FAT16533	NOT1	145
12452553	NOT1_FAT16533	NOT1	143
12452554	NOT1_FAT16533	NOT1	51
12452555	NOT1_FAT16533	NOT1	190
12452556	NOT1_FAT16533	NOT1	53
12452557	NOT1_FAT16533	NOT1	127
12452558	NOT1_FAT16533	NOT1	82
12452559	NOT1_FAT16533	NOT1	17
12452560	NOT1_FAT16533	NOT1	170
12452561	NOT1_FAT16533	NOT1	71
12452562	NOT1_FAT16533	NOT1	122
12452563	NOT1_FAT16533	NOT1	126
12452564	NOT1_FAT16533	NOT1	61
12452565	NOT1_FAT16533	NOT1	32
12452566	NOT1_FAT16533	NOT1	169
12452567	NOT1_FAT16533	NOT1	61
12452568	NOT1_FAT16533	NOT1	132
12452569	NOT1_FAT16533	NOT1	106
12452570	NOT1_FAT16533	NOT1	84
12452571	NOT1_FAT16533	NOT1	20
12452572	NOT1_FAT16533	NOT1	89
12452573	NOT1_FAT16533	NOT1	125
12452574	NOT1_FAT16533	NOT1	65
12452575	NOT1_FAT16533	NOT1	161
12452576	NOT1_FAT16533	NOT1	89
12452577	NOT1_FAT16533	NOT1	73
12452578	NOT1_FAT16533	NOT1	171
12452579	NOT1_FAT16533	NOT1	127
12452580	NOT1_FAT16533	NOT1	98
12452581	NOT1_FAT16533	NOT1	111
12452582	NOT1_FAT16533	NOT1	170
12452583	NOT1_FAT16533	NOT1	77
12452584	NOT1_FAT16533	NOT1	33
12452585	NOT1_FAT16533	NOT1	190
12452586	NOT1_FAT16533	NOT1	71
12452587	NOT1_FAT16533	NOT1	123
12452588	NOT1_FAT16533	NOT1	98
12452589	NOT1_FAT16533	NOT1	45
12452590	NOT1_FAT16533	NOT1	67
12452591	NOT1_FAT16533	NOT1	25
12452592	NOT1_FAT16533	NOT1	143
12452593	NOT1_FAT16533	NOT1	149
12452594	NOT1_FAT16533	NOT1	168
12452595	NOT1_FAT16533	NOT1	50
12452596	NOT1_FAT16533	NOT1	97
12452597	NOT1_FAT16533	NOT1	62
12452598	NOT1_FAT16533	NOT1	101
12452599	NOT1_FAT16533	NOT1	70
12452600	NOT1_FAT16533	NOT1	165
12452601	NOT1_FAT16533	NOT1	70
12452602	NOT1_FAT16533	NOT1	84
12452603	NOT1_FAT16533	NOT1	42
12452604	NOT1_FAT16533	NOT1	47
12452605	NOT1_FAT16533	NOT1	111
12452606	NOT1_FAT16533	NOT1	120
12452607	NOT1_FAT16533	NOT1	45
12452608	NOT1_FAT16533	NOT1	111
12452609	NOT1_FAT16533	NOT1	149
12452610	NOT1_FAT16533	NOT1	107
12452611	NOT1_FAT16533	NOT1	52
12452612	NOT1_FAT16533	NOT1	54
12452613	NOT1_FAT16533	NOT1	49
12452614	NOT1_FAT16533	NOT1	112
12452615	NOT1_FAT16533	NOT1	18
12452616	NOT1_FAT16533	NOT1	142
12452617	NOT1_FAT16533	NOT1	96
12452618	NOT1_FAT16533	NOT1	61
12452619	NOT1_FAT16533	NOT1	100
12452620	NOT1_FAT16533	NOT1	133
12452621	NOT1_FAT16533	NOT1	129
12452622	NOT1_FAT16533	NOT1	118
12452623	NOT1_FAT16533	NOT1	23
12452624	NOT1_FAT16533	NOT1	52
12452625	NOT1_FAT16533	NOT1	151
12452626	NOT1_FAT16533	NOT1	56
12452627	NOT1_FAT16533	NOT1	137
12452628	NOT1_FAT16533	NOT1	55
12452629	NOT1_FAT16533	NOT1	17
12452630	NOT1_FAT16533	NOT1	152
12452631	NOT1_FAT16533	NOT1	162
12452632	NOT1_FAT16533	NOT1	135
12452633	NOT1_FAT16533	NOT1	99
12452634	NOT1_FAT16533	NOT1	123
12452635	NOT1_FAT16533	NOT1	94
12452636	NOT1_FAT16533	NOT1	100
12452637	NOT1_FAT16533	NOT1	24
12452638	NOT1_FAT16533	NOT1	95
12452639	NOT1_FAT16533	NOT1	113
12452640	NOT1_FAT16533	NOT1	26
12452641	NOT1_FAT16533	NOT1	48
12452642	NOT1_FAT16533	NOT1	173
12452643	NOT1_FAT16533	NOT1	147
12452644	NOT1_FAT16533	NOT1	120
12452645	NOT1_FAT16533	NOT1	52
12452646	NOT1_FAT16533	NOT1	123
12452647	NOT1_FAT16533	NOT1	58
12452648	NOT1_FAT16533	NOT1	179
12452649	NOT1_FAT16533	NOT1	105
12452650	NOT1_FAT16533	NOT1	141
12452651	NOT1_FAT16533	NOT1	26
12452652	NOT1_FAT16533	NOT1	58
12452653	NOT1_FAT16533	NOT1	186
12452654	NOT1_FAT16533	NOT1	139
12452655	NOT1_FAT16533	NOT1	88
12452656	NOT1_FAT16533	NOT1	137
12452657	NOT1_FAT16533	NOT1	93
12452658	NOT1_FAT16533	NOT1	48
12452659	NOT1_FAT16533	NOT1	29
12452660	NOT1_FAT16533	NOT1	71
12452661	NOT1_FAT16533	NOT1	133
12452662	NOT1_FAT16533	NOT1	58
12452663	NOT1_FAT16533	NOT1	41
12452664	NOT1_FAT16533	NOT1	47
12452665	NOT1_FAT16533	NOT1	92
12452666	NOT1_FAT16533	NOT1	113
12452667	NOT1_FAT16533	NOT1	85
12452668	NOT1_FAT16533	NOT1	105
12452669	NOT1_FAT16533	NOT1	122
12452670	NOT1_FAT16533	NOT1	53
12452671	NOT1_FAT16533	NOT1	11
12452672	NOT1_FAT16533	NOT1	139
12452673	NOT1_FAT16533	NOT1	42
12452674	NOT1_FAT16533	NOT1	18
12452675	NOT1_FAT16533	NOT1	217
12452676	NOT1_FAT16533	NOT1	176
12452677	NOT1_FAT16533	NOT1	67
12452678	NOT1_FAT16533	NOT1	15
12452679	NOT1_FAT16533	NOT1	144
12452680	NOT1_FAT16533	NOT1	127
12452681	NOT1_FAT16533	NOT1	25
12452682	NOT1_FAT16533	NOT1	97
12452683	NOT1_FAT16533	NOT1	42
12452684	NOT1_FAT16533	NOT1	173
12452685	NOT1_FAT16533	NOT1	11
12452686	NOT1_FAT16533	NOT1	109
12452687	NOT1_FAT16533	NOT1	127
12452688	NOT1_FAT16533	NOT1	217
12452689	NOT1_FAT16533	NOT1	83
12452690	NOT1_FAT16533	NOT1	176
12452691	NOT1_FAT16533	NOT1	171
12452692	NOT1_FAT16533	NOT1	144
12452693	NOT1_FAT16533	NOT1	45
12452694	NOT1_FAT16533	NOT1	25
12452695	NOT1_FAT16533	NOT1	97
12452696	NOT1_FAT16533	NOT1	98
12452697	NOT1_FAT16533	NOT1	142
12452698	NOT1_FAT16533	NOT1	133
12452699	NOT1_FAT16533	NOT1	11
12452700	NOT1_FAT16533	NOT1	103
12452701	NOT1_FAT16533	NOT1	110
12452702	NOT1_FAT16533	NOT1	169
12452703	NOT1_FAT16533	NOT1	53
12452704	NOT1_FAT16533	NOT1	170
12452705	NOT1_FAT16533	NOT1	111
12452706	NOT1_FAT16533	NOT1	114
12452707	NOT1_FAT16533	NOT1	115
12452708	NOT1_FAT16533	NOT1	144
12452709	NOT1_FAT16533	NOT1	71
12452710	NOT1_FAT16533	NOT1	66
12452711	NOT1_FAT16533	NOT1	145
12452712	NOT1_FAT16533	NOT1	70
12452713	NOT1_FAT16533	NOT1	125
12452714	NOT1_FAT16533	NOT1	189
12452715	NOT1_FAT16533	NOT1	90
12452716	NOT1_FAT16533	NOT1	170
12452717	NOT1_FAT16533	NOT1	34
12452718	NOT1_FAT16533	NOT1	65
12452719	NOT1_FAT16533	NOT1	142
12452720	NOT1_FAT16533	NOT1	61
12452721	NOT1_FAT16533	NOT1	58
12452722	NOT1_FAT16533	NOT1	118
12452723	NOT1_FAT16533	NOT1	58
12452724	NOT1_FAT16533	NOT1	77
12452725	NOT1_FAT16533	NOT1	124
12452726	NOT1_FAT16533	NOT1	47
12452727	NOT1_FAT16533	NOT1	132
12452728	NOT1_FAT16533	NOT1	213
12452729	NOT1_FAT16533	NOT1	65
12452730	NOT1_FAT16533	NOT1	64
12452731	NOT1_FAT16533	NOT1	109
12452732	NOT1_FAT16533	NOT1	8
12452733	NOT1_FAT16533	NOT1	126
12452734	NOT1_FAT16533	NOT1	85
12452735	NOT1_FAT16533	NOT1	106
12452736	NOT1_FAT16533	NOT1	98
12452737	NOT1_FAT16533	NOT1	45
12452738	NOT1_FAT16533	NOT1	148
12452739	NOT1_FAT16533	NOT1	190
12452740	NOT1_FAT16533	NOT1	133
12452741	NOT1_FAT16533	NOT1	61
12452742	NOT1_FAT16533	NOT1	84
12452743	NOT1_FAT16533	NOT1	97
12452744	NOT1_FAT16533	NOT1	49
12452745	NOT1_FAT16533	NOT1	108
12452746	NOT1_FAT16533	NOT1	37
12452747	NOT1_FAT16533	NOT1	156
12452748	NOT1_FAT16533	NOT1	144
12452749	NOT1_FAT16533	NOT1	74
12452750	NOT1_FAT16533	NOT1	114
12452751	NOT1_FAT16533	NOT1	71
12452752	NOT1_FAT16533	NOT1	83
12452753	NOT1_FAT16533	NOT1	91
12452754	NOT1_FAT16533	NOT1	136
12452755	NOT1_FAT16533	NOT1	185
12452756	NOT1_FAT16533	NOT1	61
12452757	NOT1_FAT16533	NOT1	127
12452758	NOT1_FAT16533	NOT1	133
12452759	NOT1_FAT16533	NOT1	19
12452760	NOT1_FAT16533	NOT1	41
12452761	NOT1_FAT16533	NOT1	154
12452762	NOT1_FAT16533	NOT1	131
12452763	NOT1_FAT16533	NOT1	29
12452764	NOT1_FAT16533	NOT1	40
12452765	NOT1_FAT16533	NOT1	27
12452766	NOT1_FAT16533	NOT1	125
12452767	NOT1_FAT16533	NOT1	62
12452768	NOT1_FAT16533	NOT1	77
12452769	NOT1_FAT16533	NOT1	207
12452770	NOT1_FAT16533	NOT1	94
12452771	NOT1_FAT16533	NOT1	158
12452772	NOT1_FAT16533	NOT1	217
12452773	NOT1_FAT16533	NOT1	167
12452774	NOT1_FAT16533	NOT1	158
12452775	NOT1_FAT16533	NOT1	127
12452776	NOT1_FAT16533	NOT1	89
12452777	NOT1_FAT16533	NOT1	20
12452778	NOT1_FAT16533	NOT1	67
12452779	NOT1_FAT16533	NOT1	111
12452780	NOT1_FAT16533	NOT1	27
12452781	NOT1_FAT16533	NOT1	127
12452782	NOT1_FAT16533	NOT1	51
12452783	NOT1_FAT16533	NOT1	88
12452784	NOT1_FAT16533	NOT1	114
12452785	NOT1_FAT16533	NOT1	138
12452786	NOT1_FAT16533	NOT1	8
12452787	NOT1_FAT16533	NOT1	190
12452788	NOT1_FAT16533	NOT1	83
12452789	NOT1_FAT16533	NOT1	97
12452790	NOT1_FAT16533	NOT1	78
12452791	NOT1_FAT16533	NOT1	176
12452792	NOT1_FAT16533	NOT1	42
12452793	NOT1_FAT16533	NOT1	171
12452794	NOT1_FAT16533	NOT1	113
12452795	NOT1_FAT16533	NOT1	39
12452796	NOT1_FAT16533	NOT1	183
12452797	NOT1_FAT16533	NOT1	149
12452798	NOT1_FAT16533	NOT1	110
12452799	NOT1_FAT16533	NOT1	24
12452800	NOT1_FAT16533	NOT1	94
12452801	NOT1_FAT16533	NOT1	30
12452802	NOT1_FAT16533	NOT1	73
12452803	NOT1_FAT16533	NOT1	110
12452804	NOT1_FAT16533	NOT1	59
12452805	NOT1_FAT16533	NOT1	71
12452806	NOT1_FAT16533	NOT1	36
12452807	NOT1_FAT16533	NOT1	185
12452808	NOT1_FAT16533	NOT1	33
12452809	NOT1_FAT16533	NOT1	17
12452810	NOT1_FAT16533	NOT1	124
12452811	NOT1_FAT16533	NOT1	125
12452812	NOT1_FAT16533	NOT1	33
12452813	NOT1_FAT16533	NOT1	71
12452814	NOT1_FAT16533	NOT1	50
12452815	NOT1_FAT16533	NOT1	72
12452816	NOT1_FAT16533	NOT1	79
12452817	NOT1_FAT16533	NOT1	45
12452818	NOT1_FAT16533	NOT1	89
12452819	NOT1_FAT16533	NOT1	224
12452820	NOT1_FAT16533	NOT1	63
12452821	NOT1_FAT16533	NOT1	25
12452822	NOT1_FAT16533	NOT1	26
12452823	NOT1_FAT16533	NOT1	117
12452824	NOT1_FAT16533	NOT1	79
12452825	NOT1_FAT16533	NOT1	94
12452826	NOT1_FAT16533	NOT1	123
12452827	NOT1_FAT16533	NOT1	31
12452828	NOT1_FAT16533	NOT1	61
12452829	NOT1_FAT16533	NOT1	145
12452830	NOT1_FAT16533	NOT1	28
12452831	NOT1_FAT16533	NOT1	139
12452832	NOT1_FAT16533	NOT1	29
12452833	NOT1_FAT16533	NOT1	93
12452834	NOT1_FAT16533	NOT1	30
12452835	NOT1_FAT16533	NOT1	63
12452836	NOT1_FAT16533	NOT1	139
12452837	NOT1_FAT16533	NOT1	171
12452838	NOT1_FAT16533	NOT1	77
12452839	NOT1_FAT16533	NOT1	143
12452840	NOT1_FAT16533	NOT1	65
12452841	NOT1_FAT16533	NOT1	58
12452842	NOT1_FAT16533	NOT1	150
12452843	NOT1_FAT16533	NOT1	120
12452844	NOT1_FAT16533	NOT1	87
12452845	NOT1_FAT16533	NOT1	15
12452846	NOT1_FAT16533	NOT1	101
12452847	NOT1_FAT16533	NOT1	67
12452848	NOT1_FAT16533	NOT1	229
12452849	NOT1_FAT16533	NOT1	51
12452850	NOT1_FAT16533	NOT1	190
12452851	NOT1_FAT16533	NOT1	123
12452852	NOT1_FAT16533	NOT1	161
12452853	NOT1_FAT16533	NOT1	34
12452854	NOT1_FAT16533	NOT1	98
12452855	NOT1_FAT16533	NOT1	161
12452856	NOT1_FAT16533	NOT1	144
12452857	NOT1_FAT16533	NOT1	28
12452858	NOT1_FAT16533	NOT1	149
12452859	NOT1_FAT16533	NOT1	168
12452860	NOT1_FAT16533	NOT1	50
12452861	NOT1_FAT16533	NOT1	97
12452862	NOT1_FAT16533	NOT1	153
12452863	NOT1_FAT16533	NOT1	32
12452864	NOT1_FAT16533	NOT1	62
12452865	NOT1_FAT16533	NOT1	49
12452866	NOT1_FAT16533	NOT1	98
12452867	NOT1_FAT16533	NOT1	75
12452868	NOT1_FAT16533	NOT1	101
12452869	NOT1_FAT16533	NOT1	82
12452870	NOT1_FAT16533	NOT1	70
12452871	NOT1_FAT16533	NOT1	70
12452872	NOT1_FAT16533	NOT1	165
12452873	NOT1_FAT16533	NOT1	84
12452874	NOT1_FAT16533	NOT1	42
12452875	NOT1_FAT16533	NOT1	47
12452876	NOT1_FAT16533	NOT1	111
12452877	NOT1_FAT16533	NOT1	120
12452878	NOT1_FAT16533	NOT1	45
12452879	NOT1_FAT16533	NOT1	111
12452880	NOT1_FAT16533	NOT1	149
12452881	NOT1_FAT16533	NOT1	107
12452882	NOT1_FAT16533	NOT1	52
12452883	NOT1_FAT16533	NOT1	54
12452884	NOT1_FAT16533	NOT1	49
12452885	NOT1_FAT16533	NOT1	112
12452886	NOT1_FAT16533	NOT1	18
12452887	NOT1_FAT16533	NOT1	142
12452888	NOT1_FAT16533	NOT1	96
12452889	NOT1_FAT16533	NOT1	61
12452890	NOT1_FAT16533	NOT1	100
12452891	NOT1_FAT16533	NOT1	133
12452892	NOT1_FAT16533	NOT1	129
12452893	NOT1_FAT16533	NOT1	23
12452894	NOT1_FAT16533	NOT1	52
12452895	NOT1_FAT16533	NOT1	151
12452896	NOT1_FAT16533	NOT1	56
12452897	NOT1_FAT16533	NOT1	137
12452898	NOT1_FAT16533	NOT1	55
12452899	NOT1_FAT16533	NOT1	17
12452900	NOT1_FAT16533	NOT1	152
12452901	NOT1_FAT16533	NOT1	162
12452902	NOT1_FAT16533	NOT1	135
12452903	NOT1_FAT16533	NOT1	99
12452904	NOT1_FAT16533	NOT1	123
12452905	NOT1_FAT16533	NOT1	94
12452906	NOT1_FAT16533	NOT1	100
12452907	NOT1_FAT16533	NOT1	24
12452908	NOT1_FAT16533	NOT1	95
12452909	NOT1_FAT16533	NOT1	113
12452910	NOT1_FAT16533	NOT1	26
12452911	NOT1_FAT16533	NOT1	48
12452912	NOT1_FAT16533	NOT1	173
12452913	NOT1_FAT16533	NOT1	147
12452914	NOT1_FAT16533	NOT1	120
12452915	NOT1_FAT16533	NOT1	52
12452916	NOT1_FAT16533	NOT1	123
12452917	NOT1_FAT16533	NOT1	58
12452918	NOT1_FAT16533	NOT1	179
12452919	NOT1_FAT16533	NOT1	105
12452920	NOT1_FAT16533	NOT1	84
12452921	NOT1_FAT16533	NOT1	92
12452922	NOT1_FAT16533	NOT1	58
12452923	NOT1_FAT16533	NOT1	186
12452924	NOT1_FAT16533	NOT1	139
12452925	NOT1_FAT16533	NOT1	88
12452926	NOT1_FAT16533	NOT1	137
12452927	NOT1_FAT16533	NOT1	93
12452928	NOT1_FAT16533	NOT1	48
12452929	NOT1_FAT16533	NOT1	150
12452930	NOT1_FAT16533	NOT1	93
12452931	NOT1_FAT16533	NOT1	29
12452932	NOT1_FAT16533	NOT1	71
12452933	NOT1_FAT16533	NOT1	133
12452934	NOT1_FAT16533	NOT1	58
12452935	NOT1_FAT16533	NOT1	41
12452936	NOT1_FAT16533	NOT1	47
12452937	NOT1_FAT16533	NOT1	92
12452938	NOT1_FAT16533	NOT1	113
12452939	NOT1_FAT16533	NOT1	85
12452940	NOT1_FAT16533	NOT1	105
12452941	NOT1_FAT16533	NOT1	122
12452942	NOT1_FAT16533	NOT1	11
12452943	NOT1_FAT16533	NOT1	103
12452944	NOT1_FAT16533	NOT1	31
12452945	NOT1_FAT16533	NOT1	139
12452946	NOT1_FAT16533	NOT1	53
12452947	NOT1_FAT16533	NOT1	42
12452948	NOT1_FAT16533	NOT1	18
12452949	NOT1_FAT16533	NOT1	250
12452950	NOT1_FAT16533	NOT1	337
12452951	NOT1_FAT16533	NOT1	70
12452952	NOT1_FAT16533	NOT1	65
12452953	NOT1_FAT16533	NOT1	27
12452954	NOT1_FAT16533	NOT1	100
12452955	NOT1_FAT16533	NOT1	79
12452956	NOT1_FAT16533	NOT1	45
12452957	NOT1_FAT16533	NOT1	53
12452958	NOT1_FAT16533	NOT1	114
12452959	NOT1_FAT16533	NOT1	42
12452960	NOT1_FAT16533	NOT1	18
12452961	NOT1_FAT16533	NOT1	40
12452962	NOT1_FAT16533	NOT1	107
12452963	NOT1_FAT16533	NOT1	89
12452964	NOT1_FAT16533	NOT1	81
12452965	NOT1_FAT16533	NOT1	128
12452966	NOT1_FAT16533	NOT1	138
12452967	NOT1_FAT16533	NOT1	94
12452968	NOT1_FAT16533	NOT1	53
12452969	NOT1_FAT16533	NOT1	19
12452970	NOT1_FAT16533	NOT1	120
12452971	NOT1_FAT16533	NOT1	153
12452972	NOT1_FAT16533	NOT1	64
12452973	NOT1_FAT16533	NOT1	118
12452974	NOT1_FAT16533	NOT1	215
12452975	NOT1_FAT16533	NOT1	213
12452976	NOT1_FAT16533	NOT1	119
12452977	NOT1_FAT16533	NOT1	43
12452978	NOT1_FAT16533	NOT1	19
12452979	NOT1_FAT16533	NOT1	94
12452980	NOT1_FAT16533	NOT1	40
12452981	NOT1_FAT16533	NOT1	107
12452982	NOT1_FAT16533	NOT1	89
12452983	NOT1_FAT16533	NOT1	81
12452984	NOT1_FAT16533	NOT1	128
12452985	NOT1_FAT16533	NOT1	138
12452986	NOT1_FAT16533	NOT1	120
12452987	NOT1_FAT16533	NOT1	153
12452988	NOT1_FAT16533	NOT1	64
12452989	NOT1_FAT16533	NOT1	118
12452990	NOT1_FAT16533	NOT1	215
12452991	NOT1_FAT16533	NOT1	213
12452992	NOT1_FAT16533	NOT1	119
12452993	NOT1_FAT16533	NOT1	43
12452994	NOT1_FAT16533	NOT1	107
12452995	NOT1_FAT16533	NOT1	89
12452996	NOT1_FAT16533	NOT1	81
12452997	NOT1_FAT16533	NOT1	128
12452998	NOT1_FAT16533	NOT1	94
12452999	NOT1_FAT16533	NOT1	53
12453000	NOT1_FAT16533	NOT1	19
12453001	NOT1_FAT16533	NOT1	120
12453002	NOT1_FAT16533	NOT1	89
12453003	NOT1_FAT16533	NOT1	81
12453004	NOT1_FAT16533	NOT1	19
12453005	NOT1_FAT16533	NOT1	120
12453006	NOT1_FAT16533	NOT1	120
12453007	NOT1_FAT16533	NOT1	19
12453008	NOT1_FAT16533	NOT1	120
12453009	NOT1_FAT16533	NOT1	19
12453010	NOT1_FAT16533	NOT1	53
12453011	NOT1_FAT16533	NOT1	81
12453012	NOT1_FAT16533	NOT1	128
12453013	NOT1_FAT16533	NOT1	53
12453014	NOT1_FAT16533	NOT1	53
12453015	NOT1_FAT16533	NOT1	238
12453016	NOT1_FAT16533	NOT1	134
12453017	NOT1_FAT16533	NOT1	191
12453018	NOT1_FAT16533	NOT1	106
12453019	NOT1_FAT16533	NOT1	209
12453020	NOT1_FAT16533	NOT1	125
12453021	NOT1_FAT16533	NOT1	104
12453022	NOT1_FAT16533	NOT1	108
12453023	NOT1_FAT16533	NOT1	156
12453024	NOT1_FAT16533	NOT1	29
12453025	NOT1_FAT16533	NOT1	65
12453026	NOT1_FAT16533	NOT1	107
12453027	NOT1_FAT16533	NOT1	80
12453028	NOT1_FAT16533	NOT1	105
12453029	NOT1_FAT16533	NOT1	139
12453030	NOT1_FAT16533	NOT1	102
12453031	NOT1_FAT16533	NOT1	119
12453032	NOT1_FAT16533	NOT1	139
12453033	NOT1_FAT16533	NOT1	102
12453034	NOT1_FAT16533	NOT1	119
12453035	NOT1_FAT16533	NOT1	139
12453036	NOT1_FAT16533	NOT1	102
12453037	NOT1_FAT16533	NOT1	119
12453038	NOT1_FAT16533	NOT1	179
12453039	NOT1_FAT16533	NOT1	112
12453040	NOT1_FAT16533	NOT1	53
12453041	NOT1_FAT16533	NOT1	47
12453042	NOT1_FAT16533	NOT1	63
12453043	NOT1_FAT16533	NOT1	63
12453044	NOT1_FAT16533	NOT1	213
12453045	NOT1_FAT16533	NOT1	81
12453046	NOT1_FAT16533	NOT1	160
12453047	NOT1_FAT16533	NOT1	147
12453048	NOT1_FAT16533	NOT1	49
12453049	NOT1_FAT16533	NOT1	106
12453050	NOT1_FAT16533	NOT1	206
12453051	NOT1_FAT16533	NOT1	185
12453052	NOT1_FAT16533	NOT1	118
12453053	NOT1_FAT16533	NOT1	33
12453054	NOT1_FAT16533	NOT1	213
12453055	NOT1_FAT16533	NOT1	81
12453056	NOT1_FAT16533	NOT1	160
12453057	NOT1_FAT16533	NOT1	147
12453058	NOT1_FAT16533	NOT1	49
12453059	NOT1_FAT16533	NOT1	106
12453060	NOT1_FAT16533	NOT1	206
12453061	NOT1_FAT16533	NOT1	185
12453062	NOT1_FAT16533	NOT1	118
12453063	NOT1_FAT16533	NOT1	33
12453064	NOT1_FAT16533	NOT1	213
12453065	NOT1_FAT16533	NOT1	81
12453066	NOT1_FAT16533	NOT1	160
12453067	NOT1_FAT16533	NOT1	147
12453068	NOT1_FAT16533	NOT1	49
12453069	NOT1_FAT16533	NOT1	106
12453070	NOT1_FAT16533	NOT1	206
12453071	NOT1_FAT16533	NOT1	185
12453072	NOT1_FAT16533	NOT1	118
12453073	NOT1_FAT16533	NOT1	33
12453074	NOT1_FAT16533	NOT1	213
12453075	NOT1_FAT16533	NOT1	81
12453076	NOT1_FAT16533	NOT1	160
12453077	NOT1_FAT16533	NOT1	147
12453078	NOT1_FAT16533	NOT1	49
12453079	NOT1_FAT16533	NOT1	106
12453080	NOT1_FAT16533	NOT1	185
12453081	NOT1_FAT16533	NOT1	118
12453082	NOT1_FAT16533	NOT1	99
12453083	NOT1_FAT16533	NOT1	147
12453084	NOT1_FAT16533	NOT1	246
12453085	NOT1_FAT16533	NOT1	113
12453086	NOT1_FAT16533	NOT1	72
12453087	NOT1_FAT16533	NOT1	45
12453088	NOT1_FAT16533	NOT1	98
12453089	NOT1_FAT16533	NOT1	99
12453090	NOT1_FAT16533	NOT1	190
12453091	NOT1_FAT16533	NOT1	123
12453092	NOT1_FAT16533	NOT1	117
12453093	NOT1_FAT16533	NOT1	291
12453094	NOT1_FAT16533	NOT1	145
12453095	NOT1_FAT16533	NOT1	273
12453096	NOT1_FAT16533	NOT1	246
12453097	NOT1_FAT16533	NOT1	99
12453098	NOT1_FAT16533	NOT1	147
12453099	NOT1_FAT16533	NOT1	246
12453100	NOT1_FAT16533	NOT1	113
12453101	NOT1_FAT16533	NOT1	72
12453102	NOT1_FAT16533	NOT1	45
12453103	NOT1_FAT16533	NOT1	98
12453104	NOT1_FAT16533	NOT1	99
12453105	NOT1_FAT16533	NOT1	190
12453106	NOT1_FAT16533	NOT1	123
12453107	NOT1_FAT16533	NOT1	117
12453108	NOT1_FAT16533	NOT1	291
12453109	NOT1_FAT16533	NOT1	145
12453110	NOT1_FAT16533	NOT1	197
12453111	NOT1_FAT16533	NOT1	36
12453112	NOT1_FAT16533	NOT1	197
12453113	NOT1_FAT16533	NOT1	138
12453114	NOT1_FAT16533	NOT1	39
12453115	NOT1_FAT16533	NOT1	64
12453116	NOT1_FAT16533	NOT1	197
12453117	NOT1_FAT16533	NOT1	95
12453118	NOT1_FAT16533	NOT1	111
12453119	NOT1_FAT16533	NOT1	36
12453120	NOT1_FAT16533	NOT1	65
12453121	NOT1_FAT16533	NOT1	166
12453122	NOT1_FAT16533	NOT1	197
12453123	NOT1_FAT16533	NOT1	138
12453124	NOT1_FAT16533	NOT1	39
12453125	NOT1_FAT16533	NOT1	64
12453126	NOT1_FAT16533	NOT1	76
12453127	NOT1_FAT16533	NOT1	166
12453128	NOT1_FAT16533	NOT1	138
12453129	NOT1_FAT16533	NOT1	64
12453130	NOT1_FAT16533	NOT1	86
12453131	NOT1_FAT16533	NOT1	99
12453132	NOT1_FAT16533	NOT1	86
12453133	NOT1_FAT16533	NOT1	99
12453134	NOT1_FAT16533	NOT1	203
12453135	NOT1_FAT16533	NOT1	227
12453136	NOT1_FAT16533	NOT1	81
12453137	NOT1_FAT16533	NOT1	114
12453138	NOT1_FAT16533	NOT1	146
12453139	NOT1_FAT16533	NOT1	86
12453140	NOT1_FAT16533	NOT1	124
12453141	NOT1_FAT16533	NOT1	133
12453142	NOT1_FAT16533	NOT1	53
12453143	NOT1_FAT16533	NOT1	95
12453144	NOT1_FAT16533	NOT1	54
12453145	NOT1_FAT16533	NOT1	152
12453146	NOT1_FAT16533	NOT1	275
12453147	NOT1_FAT16533	NOT1	70
12453148	NOT1_FAT16533	NOT1	111
12453149	NOT1_FAT16533	NOT1	124
12453150	NOT1_FAT16533	NOT1	51
12453151	NOT1_FAT16533	NOT1	192
12453152	NOT1_FAT16533	NOT1	115
12453153	NOT1_FAT16533	NOT1	71
12453154	NOT1_FAT16533	NOT1	132
12453155	NOT1_FAT16533	NOT1	107
12453156	NOT1_FAT16533	NOT1	190
12453157	NOT1_FAT16533	NOT1	109
12453158	NOT1_FAT16533	NOT1	103
12453159	NOT1_FAT16533	NOT1	99
12453160	NOT1_FAT16533	NOT1	117
12453161	NOT1_FAT16533	NOT1	216
12453162	NOT1_FAT16533	NOT1	80
12453163	NOT1_FAT16533	NOT1	84
12453164	NOT1_FAT16533	NOT1	86
12453165	NOT1_FAT16533	NOT1	126
12453166	NOT1_FAT16533	NOT1	78
12453167	NOT1_FAT16533	NOT1	121
12453168	NOT1_FAT16533	NOT1	124
12453169	NOT1_FAT16533	NOT1	140
12453170	NOT1_FAT16533	NOT1	56
12453171	NOT1_FAT16533	NOT1	81
12453172	NOT1_FAT16533	NOT1	34
12453173	NOT1_FAT16533	NOT1	101
12453174	NOT1_FAT16533	NOT1	170
12453175	NOT1_FAT16533	NOT1	97
12453176	NOT1_FAT16533	NOT1	82
12453177	NOT1_FAT16533	NOT1	37
12453178	NOT1_FAT16533	NOT1	49
12453179	NOT1_FAT16533	NOT1	109
12453180	NOT1_FAT16533	NOT1	73
12453181	NOT1_FAT16533	NOT1	56
12453182	NOT1_FAT16533	NOT1	164
12453183	NOT1_FAT16533	NOT1	110
12453184	NOT1_FAT16533	NOT1	96
12453185	NOT1_FAT16533	NOT1	93
12453186	NOT1_FAT16533	NOT1	103
12453187	NOT1_FAT16533	NOT1	46
12453188	NOT1_FAT16533	NOT1	188
12453189	NOT1_FAT16533	NOT1	108
12453190	NOT1_FAT16533	NOT1	139
12453191	NOT1_FAT16533	NOT1	113
12453192	NOT1_FAT16533	NOT1	88
12453193	NOT1_FAT16533	NOT1	171
12453194	NOT1_FAT16533	NOT1	51
12453195	NOT1_FAT16533	NOT1	99
12453196	NOT1_FAT16533	NOT1	99
12453197	NOT1_FAT16533	NOT1	89
12453198	NOT1_FAT16533	NOT1	46
12453199	NOT1_FAT16533	NOT1	84
12453200	NOT1_FAT16533	NOT1	52
12453201	NOT1_FAT16533	NOT1	119
12453202	NOT1_FAT16533	NOT1	126
12453203	NOT1_FAT16533	NOT1	79
12453204	NOT1_FAT16533	NOT1	29
12453205	NOT1_FAT16533	NOT1	96
12453206	NOT1_FAT16533	NOT1	89
12453207	NOT1_FAT16533	NOT1	56
12453208	NOT1_FAT16533	NOT1	142
12453209	NOT1_FAT16533	NOT1	72
12453210	NOT1_FAT16533	NOT1	44
12453211	NOT1_FAT16533	NOT1	119
12453212	NOT1_FAT16533	NOT1	86
12453213	NOT1_FAT16533	NOT1	90
12453214	NOT1_FAT16533	NOT1	92
12453215	NOT1_FAT16533	NOT1	37
12453216	NOT1_FAT16533	NOT1	219
12453217	NOT1_FAT16533	NOT1	98
12453218	NOT1_FAT16533	NOT1	52
12453219	NOT1_FAT16533	NOT1	129
12453220	NOT1_FAT16533	NOT1	129
12453221	NOT1_FAT16533	NOT1	125
12453222	NOT1_FAT16533	NOT1	89
12453223	NOT1_FAT16533	NOT1	106
12453224	NOT1_FAT16533	NOT1	134
12453225	NOT1_FAT16533	NOT1	151
12453226	NOT1_FAT16533	NOT1	123
12453227	NOT1_FAT16533	NOT1	72
12453228	NOT1_FAT16533	NOT1	78
12453229	NOT1_FAT16533	NOT1	98
12453230	NOT1_FAT16533	NOT1	143
12453231	NOT1_FAT16533	NOT1	105
12453232	NOT1_FAT16533	NOT1	78
12453233	NOT1_FAT16533	NOT1	137
12453234	NOT1_FAT16533	NOT1	152
12453235	NOT1_FAT16533	NOT1	146
12453236	NOT1_FAT16533	NOT1	68
12453237	NOT1_FAT16533	NOT1	80
12453238	NOT1_FAT16533	NOT1	99
12453239	NOT1_FAT16533	NOT1	22
12453240	NOT1_FAT16533	NOT1	144
12453241	NOT1_FAT16533	NOT1	112
12453242	NOT1_FAT16533	NOT1	79
12453243	NOT1_FAT16533	NOT1	88
12453244	NOT1_FAT16533	NOT1	91
12453245	NOT1_FAT16533	NOT1	123
12453246	NOT1_FAT16533	NOT1	134
12453247	NOT1_FAT16533	NOT1	130
12453248	NOT1_FAT16533	NOT1	157
12453249	NOT1_FAT16533	NOT1	140
12453250	NOT1_FAT16533	NOT1	119
12453251	NOT1_FAT16533	NOT1	70
12453252	NOT1_FAT16533	NOT1	136
12453253	NOT1_FAT16533	NOT1	84
12453254	NOT1_FAT16533	NOT1	58
12453255	NOT1_FAT16533	NOT1	110
12453256	NOT1_FAT16533	NOT1	93
12453257	NOT1_FAT16533	NOT1	98
12453258	NOT1_FAT16533	NOT1	78
12453259	NOT1_FAT16533	NOT1	100
12453260	NOT1_FAT16533	NOT1	61
12453261	NOT1_FAT16533	NOT1	61
12453262	NOT1_FAT16533	NOT1	75
12453263	NOT1_FAT16533	NOT1	72
12453264	NOT1_FAT16533	NOT1	101
12453265	NOT1_FAT16533	NOT1	136
12453266	NOT1_FAT16533	NOT1	124
12453267	NOT1_FAT16533	NOT1	129
12453268	NOT1_FAT16533	NOT1	43
12453269	NOT1_FAT16533	NOT1	99
12453270	NOT1_FAT16533	NOT1	38
12453271	NOT1_FAT16533	NOT1	115
12453272	NOT1_FAT16533	NOT1	140
12453273	NOT1_FAT16533	NOT1	87
12453274	NOT1_FAT16533	NOT1	178
12453275	NOT1_FAT16533	NOT1	105
12453276	NOT1_FAT16533	NOT1	63
12453277	NOT1_FAT16533	NOT1	80
12453278	NOT1_FAT16533	NOT1	121
12453279	NOT1_FAT16533	NOT1	105
12453280	NOT1_FAT16533	NOT1	105
12453281	NOT1_FAT16533	NOT1	114
12453282	NOT1_FAT16533	NOT1	28
12453283	NOT1_FAT16533	NOT1	53
12453284	NOT1_FAT16533	NOT1	31
12453285	NOT1_FAT16533	NOT1	132
12453286	NOT1_FAT16533	NOT1	100
12453287	NOT1_FAT16533	NOT1	76
12453288	NOT1_FAT16533	NOT1	65
12453289	NOT1_FAT16533	NOT1	81
12453290	NOT1_FAT16533	NOT1	251
12453291	NOT1_FAT16533	NOT1	129
12453292	NOT1_FAT16533	NOT1	95
12453293	NOT1_FAT16533	NOT1	81
12453294	NOT1_FAT16533	NOT1	67
12453295	NOT1_FAT16533	NOT1	90
12453296	NOT1_FAT16533	NOT1	21
12453297	NOT1_FAT16533	NOT1	85
12453298	NOT1_FAT16533	NOT1	43
12453299	NOT1_FAT16533	NOT1	122
12453300	NOT1_FAT16533	NOT1	98
12453301	NOT1_FAT16533	NOT1	48
12453302	NOT1_FAT16533	NOT1	60
12453303	NOT1_FAT16533	NOT1	64
12453304	NOT1_FAT16533	NOT1	85
12453305	NOT1_FAT16533	NOT1	115
12453306	NOT1_FAT16533	NOT1	151
12453307	NOT1_FAT16533	NOT1	140
12453308	NOT1_FAT16533	NOT1	132
12453309	NOT1_FAT16533	NOT1	130
12453310	NOT1_FAT16533	NOT1	147
12453311	NOT1_FAT16533	NOT1	29
12453312	NOT1_FAT16533	NOT1	200
12453313	NOT1_FAT16533	NOT1	63
12453314	NOT1_FAT16533	NOT1	57
12453315	NOT1_FAT16533	NOT1	71
12453316	NOT1_FAT16533	NOT1	101
12453317	NOT1_FAT16533	NOT1	69
12453318	NOT1_FAT16533	NOT1	67
12453319	NOT1_FAT16533	NOT1	108
12453320	NOT1_FAT16533	NOT1	121
12453321	NOT1_FAT16533	NOT1	142
12453322	NOT1_FAT16533	NOT1	137
12453323	NOT1_FAT16533	NOT1	86
12453324	NOT1_FAT16533	NOT1	36
12453325	NOT1_FAT16533	NOT1	99
12453326	NOT1_FAT16533	NOT1	78
12453327	NOT1_FAT16533	NOT1	79
12453328	NOT1_FAT16533	NOT1	60
12453329	NOT1_FAT16533	NOT1	107
12453330	NOT1_FAT16533	NOT1	74
12453331	NOT1_FAT16533	NOT1	84
12453332	NOT1_FAT16533	NOT1	77
12453333	NOT1_FAT16533	NOT1	61
12453334	NOT1_FAT16533	NOT1	45
12453335	NOT1_FAT16533	NOT1	76
12453336	NOT1_FAT16533	NOT1	219
12453337	NOT1_FAT16533	NOT1	104
12453338	NOT1_FAT16533	NOT1	54
12453339	NOT1_FAT16533	NOT1	66
12453340	NOT1_FAT16533	NOT1	84
12453341	NOT1_FAT16533	NOT1	21
12453342	NOT1_FAT16533	NOT1	168
12453343	NOT1_FAT16533	NOT1	86
12453344	NOT1_FAT16533	NOT1	124
12453345	NOT1_FAT16533	NOT1	113
12453346	NOT1_FAT16533	NOT1	54
12453347	NOT1_FAT16533	NOT1	93
12453348	NOT1_FAT16533	NOT1	130
12453349	NOT1_FAT16533	NOT1	22
12453350	NOT1_FAT16533	NOT1	60
12453351	NOT1_FAT16533	NOT1	28
12453352	NOT1_FAT16533	NOT1	49
12453353	NOT1_FAT16533	NOT1	73
12453354	NOT1_FAT16533	NOT1	129
12453355	NOT1_FAT16533	NOT1	52
12453356	NOT1_FAT16533	NOT1	119
12453357	NOT1_FAT16533	NOT1	23
12453358	NOT1_FAT16533	NOT1	16
12453359	NOT1_FAT16533	NOT1	173
12453360	NOT1_FAT16533	NOT1	58
12453361	NOT1_FAT16533	NOT1	185
12453362	NOT1_FAT16533	NOT1	43
12453363	NOT1_FAT16533	NOT1	83
12453364	NOT1_FAT16533	NOT1	31
12453365	NOT1_FAT16533	NOT1	109
12453366	NOT1_FAT16533	NOT1	154
12453367	NOT1_FAT16533	NOT1	45
12453368	NOT1_FAT16533	NOT1	71
12453369	NOT1_FAT16533	NOT1	103
12453370	NOT1_FAT16533	NOT1	214
12453371	NOT1_FAT16533	NOT1	103
12453372	NOT1_FAT16533	NOT1	155
12453373	NOT1_FAT16533	NOT1	95
12453374	NOT1_FAT16533	NOT1	83
12453375	NOT1_FAT16533	NOT1	71
12453376	NOT1_FAT16533	NOT1	214
12453377	NOT1_FAT16533	NOT1	155
12453378	NOT1_FAT16533	NOT1	103
12453379	NOT1_FAT16533	NOT1	103
12453380	NOT1_FAT16533	NOT1	71
12453381	NOT1_FAT16533	NOT1	45
12453382	NOT1_FAT16533	NOT1	95
12453383	NOT1_FAT16533	NOT1	83
12453384	NOT1_FAT16533	NOT1	71
12453385	NOT1_FAT16533	NOT1	45
12453386	NOT1_FAT16533	NOT1	155
12453387	NOT1_FAT16533	NOT1	71
12453388	NOT1_FAT16533	NOT1	103
12453389	NOT1_FAT16533	NOT1	71
12453390	NOT1_FAT16533	NOT1	45
12453391	NOT1_FAT16533	NOT1	155
12453392	NOT1_FAT16533	NOT1	95
12453393	NOT1_FAT16533	NOT1	83
12453394	NOT1_FAT16533	NOT1	71
12453395	NOT1_FAT16533	NOT1	69
12453396	NOT1_FAT16533	NOT1	121
12453397	NOT1_FAT16533	NOT1	137
12453398	NOT1_FAT16533	NOT1	86
12453399	NOT1_FAT16533	NOT1	36
12453400	NOT1_FAT16533	NOT1	78
12453401	NOT1_FAT16533	NOT1	107
12453402	NOT1_FAT16533	NOT1	77
12453403	NOT1_FAT16533	NOT1	219
12453404	NOT1_FAT16533	NOT1	104
12453405	NOT1_FAT16533	NOT1	66
12453406	NOT1_FAT16533	NOT1	168
12453407	NOT1_FAT16533	NOT1	113
12453408	NOT1_FAT16533	NOT1	28
12453409	NOT1_FAT16533	NOT1	23
12453410	NOT1_FAT16533	NOT1	73
12453411	NOT1_FAT16533	NOT1	119
12453412	NOT1_FAT16533	NOT1	45
12453413	NOT1_FAT16533	NOT1	155
12453414	NOT1_FAT16533	NOT1	119
12453415	NOT1_FAT16533	NOT1	23
12453416	NOT1_FAT16533	NOT1	28
12453417	NOT1_FAT16533	NOT1	121
12453418	NOT1_FAT16533	NOT1	77
12453419	NOT1_FAT16533	NOT1	45
12453420	NOT1_FAT16533	NOT1	155
12453421	NOT1_FAT16533	NOT1	77
12453422	NOT1_FAT16533	NOT1	23
12453423	NOT1_FAT16533	NOT1	84
12453424	NOT1_FAT16533	NOT1	150
12453425	NOT1_FAT16533	NOT1	113
12453426	NOT1_FAT16533	NOT1	51
12453427	NOT1_FAT16533	NOT1	34
12453428	NOT1_FAT16533	NOT1	104
12453429	NOT1_FAT16533	NOT1	86
12453430	NOT1_FAT16533	NOT1	46
12453431	NOT1_FAT16533	NOT1	171
12453432	NOT1_FAT16533	NOT1	45
12453433	NOT1_FAT16533	NOT1	231
12453434	NOT1_FAT16533	NOT1	107
12453435	NOT1_FAT16533	NOT1	107
12453436	NOT1_FAT16533	NOT1	52
12453437	NOT1_FAT16533	NOT1	108
12453438	NOT1_FAT16533	NOT1	119
12453439	NOT1_FAT16533	NOT1	23
12453440	NOT1_FAT16533	NOT1	51
12453441	NOT1_FAT16533	NOT1	111
12453442	NOT1_FAT16533	NOT1	156
12453443	NOT1_FAT16533	NOT1	14
12453444	NOT1_FAT16533	NOT1	147
12453445	NOT1_FAT16533	NOT1	152
12453446	NOT1_FAT16533	NOT1	121
12453447	NOT1_FAT16533	NOT1	86
12453448	NOT1_FAT16533	NOT1	216
12453449	NOT1_FAT16533	NOT1	64
12453450	NOT1_FAT16533	NOT1	112
12453451	NOT1_FAT16533	NOT1	85
12453452	NOT1_FAT16533	NOT1	64
12453453	NOT1_FAT16533	NOT1	31
12453454	NOT1_FAT16533	NOT1	37
12453455	NOT1_FAT16533	NOT1	177
12453456	NOT1_FAT16533	NOT1	108
12453457	NOT1_FAT16533	NOT1	109
12453458	NOT1_FAT16533	NOT1	42
12453459	NOT1_FAT16533	NOT1	83
12453460	NOT1_FAT16533	NOT1	34
12453461	NOT1_FAT16533	NOT1	119
12453462	NOT1_FAT16533	NOT1	94
12453463	NOT1_FAT16533	NOT1	102
12453464	NOT1_FAT16533	NOT1	241
12453465	NOT1_FAT16533	NOT1	94
12453466	NOT1_FAT16533	NOT1	114
12453467	NOT1_FAT16533	NOT1	12
12453468	NOT1_FAT16533	NOT1	22
12453469	NOT1_FAT16533	NOT1	162
12453470	NOT1_FAT16533	NOT1	187
12453471	NOT1_FAT16533	NOT1	62
12453472	NOT1_FAT16533	NOT1	89
12453473	NOT1_FAT16533	NOT1	144
12453474	NOT1_FAT16533	NOT1	86
12453475	NOT1_FAT16533	NOT1	45
12453476	NOT1_FAT16533	NOT1	76
12453477	NOT1_FAT16533	NOT1	18
12453478	NOT1_FAT16533	NOT1	139
12453479	NOT1_FAT16533	NOT1	106
12453480	NOT1_FAT16533	NOT1	90
12453481	NOT1_FAT16533	NOT1	187
12453482	NOT1_FAT16533	NOT1	60
12453483	NOT1_FAT16533	NOT1	82
12453484	NOT1_FAT16533	NOT1	58
12453485	NOT1_FAT16533	NOT1	34
12453486	NOT1_FAT16533	NOT1	130
12453487	NOT1_FAT16533	NOT1	9
12453488	NOT1_FAT16533	NOT1	217
12453489	NOT1_FAT16533	NOT1	134
12453490	NOT1_FAT16533	NOT1	112
12453491	NOT1_FAT16533	NOT1	84
12453492	NOT1_FAT16533	NOT1	107
12453493	NOT1_FAT16533	NOT1	47
12453494	NOT1_FAT16533	NOT1	150
12453495	NOT1_FAT16533	NOT1	31
12453496	NOT1_FAT16533	NOT1	187
12453497	NOT1_FAT16533	NOT1	94
12453498	NOT1_FAT16533	NOT1	162
12453499	NOT1_FAT16533	NOT1	19
12453500	NOT1_FAT16533	NOT1	104
12453501	NOT1_FAT16533	NOT1	102
12453502	NOT1_FAT16533	NOT1	94
12453503	NOT1_FAT16533	NOT1	31
12453504	NOT1_FAT16533	NOT1	52
12453505	NOT1_FAT16533	NOT1	187
12453506	NOT1_FAT16533	NOT1	34
12453507	NOT1_FAT16533	NOT1	108
12453508	NOT1_FAT16533	NOT1	14
12453509	NOT1_FAT16533	NOT1	177
12453510	NOT1_FAT16533	NOT1	51
12453511	NOT1_FAT16533	NOT1	86
12453512	NOT1_FAT16533	NOT1	64
12453513	NOT1_FAT16533	NOT1	106
12453514	NOT1_FAT16533	NOT1	51
12453515	NOT1_FAT16533	NOT1	64
12453516	NOT1_FAT16533	NOT1	108
12453517	NOT1_FAT16533	NOT1	104
12453518	NOT1_FAT16533	NOT1	83
12453519	NOT1_FAT16533	NOT1	12
12453520	NOT1_FAT16533	NOT1	86
12453521	NOT1_FAT16533	NOT1	53
12453522	NOT1_FAT16533	NOT1	85
12453523	NOT1_FAT16533	NOT1	37
12453524	NOT1_FAT16533	NOT1	72
12453525	NOT1_FAT16533	NOT1	91
12453526	NOT1_FAT16533	NOT1	164
12453527	NOT1_FAT16533	NOT1	18
12453528	NOT1_FAT16533	NOT1	71
12453529	NOT1_FAT16533	NOT1	42
12453530	NOT1_FAT16533	NOT1	113
12453531	NOT1_FAT16533	NOT1	35
12453532	NOT1_FAT16533	NOT1	97
12453533	NOT1_FAT16533	NOT1	152
12453534	NOT1_FAT16533	NOT1	114
12453535	NOT1_FAT16533	NOT1	121
12453536	NOT1_FAT16533	NOT1	9
12453537	NOT1_FAT16533	NOT1	76
12453538	NOT1_FAT16533	NOT1	81
12453539	NOT1_FAT16533	NOT1	89
12453540	NOT1_FAT16533	NOT1	144
12453541	NOT1_FAT16533	NOT1	139
12453542	NOT1_FAT16533	NOT1	28
12453543	NOT1_FAT16533	NOT1	171
12453544	NOT1_FAT16533	NOT1	100
12453545	NOT1_FAT16533	NOT1	231
12453546	NOT1_FAT16533	NOT1	53
12453547	NOT1_FAT16533	NOT1	119
12453548	NOT1_FAT16533	NOT1	110
12453549	NOT1_FAT16533	NOT1	89
12453550	NOT1_FAT16533	NOT1	42
12453551	NOT1_FAT16533	NOT1	119
12453552	NOT1_FAT16533	NOT1	55
12453553	NOT1_FAT16533	NOT1	100
12453554	NOT1_FAT16533	NOT1	43
12453555	NOT1_FAT16533	NOT1	22
12453556	NOT1_FAT16533	NOT1	84
12453557	NOT1_FAT16533	NOT1	64
12453558	NOT1_FAT16533	NOT1	86
12453559	NOT1_FAT16533	NOT1	190
12453560	NOT1_FAT16533	NOT1	45
12453561	NOT1_FAT16533	NOT1	107
12453562	NOT1_FAT16533	NOT1	58
12453563	NOT1_FAT16533	NOT1	187
12453564	NOT1_FAT16533	NOT1	114
12453565	NOT1_FAT16533	NOT1	156
12453566	NOT1_FAT16533	NOT1	147
12453567	NOT1_FAT16533	NOT1	46
12453568	NOT1_FAT16533	NOT1	216
12453569	NOT1_FAT16533	NOT1	76
12453570	NOT1_FAT16533	NOT1	34
12453571	NOT1_FAT16533	NOT1	98
12453572	NOT1_FAT16533	NOT1	241
12453573	NOT1_FAT16533	NOT1	114
12453574	NOT1_FAT16533	NOT1	113
12453575	NOT1_FAT16533	NOT1	46
12453576	NOT1_FAT16533	NOT1	109
12453577	NOT1_FAT16533	NOT1	129
12453578	NOT1_FAT16533	NOT1	45
12453579	NOT1_FAT16533	NOT1	79
12453580	NOT1_FAT16533	NOT1	23
12453581	NOT1_FAT16533	NOT1	111
12453582	NOT1_FAT16533	NOT1	125
12453583	NOT1_FAT16533	NOT1	62
12453584	NOT1_FAT16533	NOT1	86
12453585	NOT1_FAT16533	NOT1	110
12453586	NOT1_FAT16533	NOT1	50
12453587	NOT1_FAT16533	NOT1	135
12453588	NOT1_FAT16533	NOT1	46
12453589	NOT1_FAT16533	NOT1	62
12453590	NOT1_FAT16533	NOT1	146
12453591	NOT1_FAT16533	NOT1	76
12453592	NOT1_FAT16533	NOT1	61
12453593	NOT1_FAT16533	NOT1	90
12453594	NOT1_FAT16533	NOT1	60
12453595	NOT1_FAT16533	NOT1	82
12453596	NOT1_FAT16533	NOT1	58
12453597	NOT1_FAT16533	NOT1	34
12453598	NOT1_FAT16533	NOT1	130
12453599	NOT1_FAT16533	NOT1	9
12453600	NOT1_FAT16533	NOT1	48
12453601	NOT1_FAT16533	NOT1	64
12453602	NOT1_FAT16533	NOT1	362
12453603	NOT1_FAT16533	NOT1	391
12453604	NOT1_FAT16533	NOT1	102
12453605	NOT1_FAT16533	NOT1	183
12453606	NOT1_FAT16533	NOT1	152
12453607	NOT1_FAT16533	NOT1	132
12453608	NOT1_FAT16533	NOT1	187
12453609	NOT1_FAT16533	NOT1	137
12453610	NOT1_FAT16533	NOT1	206
12453611	NOT1_FAT16533	NOT1	122
12453612	NOT1_FAT16533	NOT1	217
12453613	NOT1_FAT16533	NOT1	122
12453614	NOT1_FAT16533	NOT1	45
12453615	NOT1_FAT16533	NOT1	83
12453616	NOT1_FAT16533	NOT1	144
12453617	NOT1_FAT16533	NOT1	106
12453618	NOT1_FAT16533	NOT1	54
12453619	NOT1_FAT16533	NOT1	45
12453620	NOT1_FAT16533	NOT1	83
12453621	NOT1_FAT16533	NOT1	144
12453622	NOT1_FAT16533	NOT1	106
12453623	NOT1_FAT16533	NOT1	54
12453624	NOT1_FAT16533	NOT1	132
12453625	NOT1_FAT16533	NOT1	79
12453626	NOT1_FAT16533	NOT1	68
12453627	NOT1_FAT16533	NOT1	91
12453628	NOT1_FAT16533	NOT1	111
12453629	NOT1_FAT16533	NOT1	111
12453630	NOT1_FAT16533	NOT1	9
12453631	NOT1_FAT16533	NOT1	135
12453632	NOT1_FAT16533	NOT1	89
12453633	NOT1_FAT16533	NOT1	31
12453634	NOT1_FAT16533	NOT1	159
12453635	NOT1_FAT16533	NOT1	119
12453636	NOT1_FAT16533	NOT1	144
12453637	NOT1_FAT16533	NOT1	27
12453638	NOT1_FAT16533	NOT1	83
12453639	NOT1_FAT16533	NOT1	140
12453640	NOT1_FAT16533	NOT1	59
12453641	NOT1_FAT16533	NOT1	73
12453642	NOT1_FAT16533	NOT1	172
12453643	NOT1_FAT16533	NOT1	123
12453644	NOT1_FAT16533	NOT1	161
12453645	NOT1_FAT16533	NOT1	50
12453646	NOT1_FAT16533	NOT1	58
12453647	NOT1_FAT16533	NOT1	52
12453648	NOT1_FAT16533	NOT1	135
12453649	NOT1_FAT16533	NOT1	147
12453650	NOT1_FAT16533	NOT1	45
12453651	NOT1_FAT16533	NOT1	66
12453652	NOT1_FAT16533	NOT1	97
12453653	NOT1_FAT16533	NOT1	131
12453654	NOT1_FAT16533	NOT1	47
12453655	NOT1_FAT16533	NOT1	135
12453656	NOT1_FAT16533	NOT1	94
12453657	NOT1_FAT16533	NOT1	92
12453658	NOT1_FAT16533	NOT1	137
12453659	NOT1_FAT16533	NOT1	107
12453660	NOT1_FAT16533	NOT1	30
12453661	NOT1_FAT16533	NOT1	206
12453662	NOT1_FAT16533	NOT1	217
12453663	NOT1_FAT16533	NOT1	122
12453664	NOT1_FAT16533	NOT1	224
12453665	NOT1_FAT16533	NOT1	187
12453666	NOT1_FAT16533	NOT1	183
12453667	NOT1_FAT16533	NOT1	152
12453668	NOT1_FAT16533	NOT1	68
12453669	NOT1_FAT16533	NOT1	132
12453670	NOT1_FAT16533	NOT1	221
12453671	NOT1_FAT16533	NOT1	79
12453672	NOT1_FAT16533	NOT1	168
12453673	NOT1_FAT16533	NOT1	146
12453674	NOT1_FAT16533	NOT1	41
12453675	NOT1_FAT16533	NOT1	148
12453676	NOT1_FAT16533	NOT1	325
12453677	NOT1_FAT16533	NOT1	74
12453678	NOT1_FAT16533	NOT1	45
12453679	NOT1_FAT16533	NOT1	58
12453680	NOT1_FAT16533	NOT1	97
12453681	NOT1_FAT16533	NOT1	52
12453682	NOT1_FAT16533	NOT1	111
12453683	NOT1_FAT16533	NOT1	50
12453684	NOT1_FAT16533	NOT1	131
12453685	NOT1_FAT16533	NOT1	47
12453686	NOT1_FAT16533	NOT1	135
12453687	NOT1_FAT16533	NOT1	94
12453688	NOT1_FAT16533	NOT1	92
12453689	NOT1_FAT16533	NOT1	137
12453690	NOT1_FAT16533	NOT1	107
12453691	NOT1_FAT16533	NOT1	30
12453692	NOT1_FAT16533	NOT1	206
12453693	NOT1_FAT16533	NOT1	217
12453694	NOT1_FAT16533	NOT1	122
12453695	NOT1_FAT16533	NOT1	224
12453696	NOT1_FAT16533	NOT1	187
12453697	NOT1_FAT16533	NOT1	183
12453698	NOT1_FAT16533	NOT1	152
12453699	NOT1_FAT16533	NOT1	68
12453700	NOT1_FAT16533	NOT1	132
12453701	NOT1_FAT16533	NOT1	221
12453702	NOT1_FAT16533	NOT1	79
12453703	NOT1_FAT16533	NOT1	168
12453704	NOT1_FAT16533	NOT1	45
12453705	NOT1_FAT16533	NOT1	97
12453706	NOT1_FAT16533	NOT1	131
12453707	NOT1_FAT16533	NOT1	135
12453708	NOT1_FAT16533	NOT1	94
12453709	NOT1_FAT16533	NOT1	92
12453710	NOT1_FAT16533	NOT1	137
12453711	NOT1_FAT16533	NOT1	107
12453712	NOT1_FAT16533	NOT1	206
12453713	NOT1_FAT16533	NOT1	217
12453714	NOT1_FAT16533	NOT1	122
12453715	NOT1_FAT16533	NOT1	187
12453716	NOT1_FAT16533	NOT1	183
12453717	NOT1_FAT16533	NOT1	152
12453718	NOT1_FAT16533	NOT1	68
12453719	NOT1_FAT16533	NOT1	132
12453720	NOT1_FAT16533	NOT1	79
12453721	NOT1_FAT16533	NOT1	111
12453722	NOT1_FAT16533	NOT1	172
12453723	NOT1_FAT16533	NOT1	27
12453724	NOT1_FAT16533	NOT1	91
12453725	NOT1_FAT16533	NOT1	131
12453726	NOT1_FAT16533	NOT1	94
12453727	NOT1_FAT16533	NOT1	92
12453728	NOT1_FAT16533	NOT1	107
12453729	NOT1_FAT16533	NOT1	122
12453730	NOT1_FAT16533	NOT1	91
12453731	NOT1_FAT16533	NOT1	111
12453732	NOT1_FAT16533	NOT1	135
12453733	NOT1_FAT16533	NOT1	27
12453734	NOT1_FAT16533	NOT1	172
12453735	NOT1_FAT16533	NOT1	131
12453736	NOT1_FAT16533	NOT1	94
12453737	NOT1_FAT16533	NOT1	107
12453738	NOT1_FAT16533	NOT1	122
12453739	NOT1_FAT16533	NOT1	212
12453740	NOT1_FAT16533	NOT1	131
12453741	NOT1_FAT16533	NOT1	62
12453742	NOT1_FAT16533	NOT1	152
12453743	NOT1_FAT16533	NOT1	54
12453744	NOT1_FAT16533	NOT1	207
12453745	NOT1_FAT16533	NOT1	131
12453746	NOT1_FAT16533	NOT1	152
12453747	NOT1_FAT16533	NOT1	212
12453748	NOT1_FAT16533	NOT1	62
12453749	NOT1_FAT16533	NOT1	54
12453750	NOT1_FAT16533	NOT1	207
12453751	NOT1_FAT16533	NOT1	54
12453752	NOT1_FAT16533	NOT1	207
12453753	NOT1_FAT16533	NOT1	131
12453754	NOT1_FAT16533	NOT1	212
12453755	NOT1_FAT16533	NOT1	62
12453756	NOT1_FAT16533	NOT1	152
12453757	NOT1_FAT16533	NOT1	54
12453758	NOT1_FAT16533	NOT1	207
12453759	NOT1_FAT16533	NOT1	207
12453760	NOT1_FAT16533	NOT1	131
12453761	NOT1_FAT16533	NOT1	152
12453762	NOT1_FAT16533	NOT1	212
12453763	NOT1_FAT16533	NOT1	62
12453764	NOT1_FAT16533	NOT1	54
12453765	NOT1_FAT16533	NOT1	152
12453766	NOT1_FAT16533	NOT1	7
12453767	NOT1_FAT16533	NOT1	219
12453768	NOT1_FAT16533	NOT1	236
12453769	NOT1_FAT16533	NOT1	269
12453770	NOT1_FAT16533	NOT1	277
12453771	NOT1_FAT16533	NOT1	8
12453772	NOT1_FAT16533	NOT1	215
12453773	NOT1_FAT16533	NOT1	169
12453774	NOT1_FAT16533	NOT1	96
12453775	NOT1_FAT16533	NOT1	133
12453776	NOT1_FAT16533	NOT1	95
12453777	NOT1_FAT16533	NOT1	164
12453778	NOT1_FAT16533	NOT1	132
12453779	NOT1_FAT16533	NOT1	164
12453780	NOT1_FAT16533	NOT1	132
12453781	NOT1_FAT16533	NOT1	55
12453782	NOT1_FAT16533	NOT1	7
12453783	NOT1_FAT16533	NOT1	154
12453784	NOT1_FAT16533	NOT1	55
12453785	NOT1_FAT16533	NOT1	154
12453786	NOT1_FAT16533	NOT1	7
12453787	NOT1_FAT16533	NOT1	154
12453788	NOT1_FAT16533	NOT1	87
12453789	NOT1_FAT16533	NOT1	44
12453790	NOT1_FAT16533	NOT1	158
12453791	NOT1_FAT16533	NOT1	159
12453792	NOT1_FAT16533	NOT1	151
12453793	NOT1_FAT16533	NOT1	232
12453794	NOT1_FAT16533	NOT1	159
12453795	NOT1_FAT16533	NOT1	151
12453796	NOT1_FAT16533	NOT1	232
12453797	NOT1_FAT16533	NOT1	134
12453798	NOT1_FAT16533	NOT1	54
12453799	NOT1_FAT16533	NOT1	38
12453800	NOT1_FAT16533	NOT1	88
12453801	NOT1_FAT16533	NOT1	202
12453802	NOT1_FAT16533	NOT1	132
12453803	NOT1_FAT16533	NOT1	89
12453804	NOT1_FAT16533	NOT1	159
12453805	NOT1_FAT16533	NOT1	139
12453806	NOT1_FAT16533	NOT1	86
12453807	NOT1_FAT16533	NOT1	56
12453808	NOT1_FAT16533	NOT1	137
12453809	NOT1_FAT16533	NOT1	190
12453810	NOT1_FAT16533	NOT1	129
12453811	NOT1_FAT16533	NOT1	117
12453812	NOT1_FAT16533	NOT1	127
12453813	NOT1_FAT16533	NOT1	159
12453814	NOT1_FAT16533	NOT1	127
12453815	NOT1_FAT16533	NOT1	100
12453816	NOT1_FAT16533	NOT1	107
12453817	NOT1_FAT16533	NOT1	41
12453818	NOT1_FAT16533	NOT1	94
12453819	NOT1_FAT16533	NOT1	62
12453820	NOT1_FAT16533	NOT1	151
12453821	NOT1_FAT16533	NOT1	31
12453822	NOT1_FAT16533	NOT1	231
12453823	NOT1_FAT16533	NOT1	96
12453824	NOT1_FAT16533	NOT1	125
12453825	NOT1_FAT16533	NOT1	62
12453826	NOT1_FAT16533	NOT1	75
12453827	NOT1_FAT16533	NOT1	140
12453828	NOT1_FAT16533	NOT1	132
12453829	NOT1_FAT16533	NOT1	86
12453830	NOT1_FAT16533	NOT1	56
12453831	NOT1_FAT16533	NOT1	159
12453832	NOT1_FAT16533	NOT1	134
12453833	NOT1_FAT16533	NOT1	202
12453834	NOT1_FAT16533	NOT1	88
12453835	NOT1_FAT16533	NOT1	89
12453836	NOT1_FAT16533	NOT1	137
12453837	NOT1_FAT16533	NOT1	129
12453838	NOT1_FAT16533	NOT1	117
12453839	NOT1_FAT16533	NOT1	127
12453840	NOT1_FAT16533	NOT1	159
12453841	NOT1_FAT16533	NOT1	127
12453842	NOT1_FAT16533	NOT1	107
12453843	NOT1_FAT16533	NOT1	41
12453844	NOT1_FAT16533	NOT1	62
12453845	NOT1_FAT16533	NOT1	151
12453846	NOT1_FAT16533	NOT1	125
12453847	NOT1_FAT16533	NOT1	62
12453848	NOT1_FAT16533	NOT1	75
12453849	NOT1_FAT16533	NOT1	272
12453850	NOT1_FAT16533	NOT1	148
12453851	NOT1_FAT16533	NOT1	224
12453852	NOT1_FAT16533	NOT1	131
12453853	NOT1_FAT16533	NOT1	198
12453854	NOT1_FAT16533	NOT1	259
12453855	NOT1_FAT16533	NOT1	101
12453856	NOT1_FAT16533	NOT1	139
12453857	NOT1_FAT16533	NOT1	79
12453858	NOT1_FAT16533	NOT1	82
12453859	NOT1_FAT16533	NOT1	87
12453860	NOT1_FAT16533	NOT1	121
12453861	NOT1_FAT16533	NOT1	118
12453862	NOT1_FAT16533	NOT1	57
12453863	NOT1_FAT16533	NOT1	136
12453864	NOT1_FAT16533	NOT1	167
12453865	NOT1_FAT16533	NOT1	185
12453866	NOT1_FAT16533	NOT1	117
12453867	NOT1_FAT16533	NOT1	158
12453868	NOT1_FAT16533	NOT1	38
12453869	NOT1_FAT16533	NOT1	165
12453870	NOT1_FAT16533	NOT1	89
12453871	NOT1_FAT16533	NOT1	20
12453872	NOT1_FAT16533	NOT1	94
12453873	NOT1_FAT16533	NOT1	131
12453874	NOT1_FAT16533	NOT1	224
12453875	NOT1_FAT16533	NOT1	97
12453876	NOT1_FAT16533	NOT1	167
12453877	NOT1_FAT16533	NOT1	109
12453878	NOT1_FAT16533	NOT1	121
12453879	NOT1_FAT16533	NOT1	241
12453880	NOT1_FAT16533	NOT1	74
12453881	NOT1_FAT16533	NOT1	179
12453882	NOT1_FAT16533	NOT1	183
12453883	NOT1_FAT16533	NOT1	131
12453884	NOT1_FAT16533	NOT1	123
12453885	NOT1_FAT16533	NOT1	179
12453886	NOT1_FAT16533	NOT1	96
12453887	NOT1_FAT16533	NOT1	134
12453888	NOT1_FAT16533	NOT1	89
12453889	NOT1_FAT16533	NOT1	131
12453890	NOT1_FAT16533	NOT1	210
12453891	NOT1_FAT16533	NOT1	157
12453892	NOT1_FAT16533	NOT1	88
12453893	NOT1_FAT16533	NOT1	159
12453894	NOT1_FAT16533	NOT1	199
12453895	NOT1_FAT16533	NOT1	106
12453896	NOT1_FAT16533	NOT1	172
12453897	NOT1_FAT16533	NOT1	23
12453898	NOT1_FAT16533	NOT1	114
12453899	NOT1_FAT16533	NOT1	115
12453900	NOT1_FAT16533	NOT1	118
12453901	NOT1_FAT16533	NOT1	30
12453902	NOT1_FAT16533	NOT1	176
12453903	NOT1_FAT16533	NOT1	141
12453904	NOT1_FAT16533	NOT1	143
12453905	NOT1_FAT16533	NOT1	91
12453906	NOT1_FAT16533	NOT1	144
12453907	NOT1_FAT16533	NOT1	205
12453908	NOT1_FAT16533	NOT1	44
12453909	NOT1_FAT16533	NOT1	92
12453910	NOT1_FAT16533	NOT1	68
12453911	NOT1_FAT16533	NOT1	92
12453912	NOT1_FAT16533	NOT1	57
12453913	NOT1_FAT16533	NOT1	82
12453914	NOT1_FAT16533	NOT1	136
12453915	NOT1_FAT16533	NOT1	89
12453916	NOT1_FAT16533	NOT1	38
12453917	NOT1_FAT16533	NOT1	165
12453918	NOT1_FAT16533	NOT1	118
12453919	NOT1_FAT16533	NOT1	167
12453920	NOT1_FAT16533	NOT1	117
12453921	NOT1_FAT16533	NOT1	185
12453922	NOT1_FAT16533	NOT1	158
12453923	NOT1_FAT16533	NOT1	20
12453924	NOT1_FAT16533	NOT1	94
12453925	NOT1_FAT16533	NOT1	131
12453926	NOT1_FAT16533	NOT1	121
12453927	NOT1_FAT16533	NOT1	97
12453928	NOT1_FAT16533	NOT1	167
12453929	NOT1_FAT16533	NOT1	109
12453930	NOT1_FAT16533	NOT1	121
12453931	NOT1_FAT16533	NOT1	241
12453932	NOT1_FAT16533	NOT1	74
12453933	NOT1_FAT16533	NOT1	179
12453934	NOT1_FAT16533	NOT1	183
12453935	NOT1_FAT16533	NOT1	131
12453936	NOT1_FAT16533	NOT1	123
12453937	NOT1_FAT16533	NOT1	179
12453938	NOT1_FAT16533	NOT1	96
12453939	NOT1_FAT16533	NOT1	134
12453940	NOT1_FAT16533	NOT1	89
12453941	NOT1_FAT16533	NOT1	131
12453942	NOT1_FAT16533	NOT1	210
12453943	NOT1_FAT16533	NOT1	157
12453944	NOT1_FAT16533	NOT1	88
12453945	NOT1_FAT16533	NOT1	159
12453946	NOT1_FAT16533	NOT1	199
12453947	NOT1_FAT16533	NOT1	106
12453948	NOT1_FAT16533	NOT1	172
12453949	NOT1_FAT16533	NOT1	23
12453950	NOT1_FAT16533	NOT1	114
12453951	NOT1_FAT16533	NOT1	118
12453952	NOT1_FAT16533	NOT1	141
12453953	NOT1_FAT16533	NOT1	144
12453954	NOT1_FAT16533	NOT1	205
12453955	NOT1_FAT16533	NOT1	44
12453956	NOT1_FAT16533	NOT1	92
12453957	NOT1_FAT16533	NOT1	68
12453958	NOT1_FAT16533	NOT1	92
12453959	NOT1_FAT16533	NOT1	213
12453960	NOT1_FAT16533	NOT1	205
12453961	NOT1_FAT16533	NOT1	147
12453962	NOT1_FAT16533	NOT1	147
12453963	NOT1_FAT16533	NOT1	147
12453964	NOT1_FAT16533	NOT1	124
12453965	NOT1_FAT16533	NOT1	137
12453966	NOT1_FAT16533	NOT1	184
12453967	NOT1_FAT16533	NOT1	103
12453968	NOT1_FAT16533	NOT1	26
12453969	NOT1_FAT16533	NOT1	103
12453970	NOT1_FAT16533	NOT1	23
12453971	NOT1_FAT16533	NOT1	63
12453972	NOT1_FAT16533	NOT1	131
12453973	NOT1_FAT16533	NOT1	125
12453974	NOT1_FAT16533	NOT1	127
12453975	NOT1_FAT16533	NOT1	62
12453976	NOT1_FAT16533	NOT1	115
12453977	NOT1_FAT16533	NOT1	51
12453978	NOT1_FAT16533	NOT1	280
12453979	NOT1_FAT16533	NOT1	248
12453980	NOT1_FAT16533	NOT1	74
12453981	NOT1_FAT16533	NOT1	89
12453982	NOT1_FAT16533	NOT1	242
12453983	NOT1_FAT16533	NOT1	36
12453984	NOT1_FAT16533	NOT1	124
12453985	NOT1_FAT16533	NOT1	147
12453986	NOT1_FAT16533	NOT1	124
12453987	NOT1_FAT16533	NOT1	147
12453988	NOT1_FAT16533	NOT1	23
12453989	NOT1_FAT16533	NOT1	63
12453990	NOT1_FAT16533	NOT1	103
12453991	NOT1_FAT16533	NOT1	184
12453992	NOT1_FAT16533	NOT1	124
12453993	NOT1_FAT16533	NOT1	127
12453994	NOT1_FAT16533	NOT1	131
12453995	NOT1_FAT16533	NOT1	103
12453996	NOT1_FAT16533	NOT1	147
12453997	NOT1_FAT16533	NOT1	125
12453998	NOT1_FAT16533	NOT1	26
12453999	NOT1_FAT16533	NOT1	137
12454000	NOT1_FAT16533	NOT1	62
12454001	NOT1_FAT16533	NOT1	115
12454002	NOT1_FAT16533	NOT1	51
12454003	NOT1_FAT16533	NOT1	280
12454004	NOT1_FAT16533	NOT1	74
12454005	NOT1_FAT16533	NOT1	89
12454006	NOT1_FAT16533	NOT1	242
12454007	NOT1_FAT16533	NOT1	36
12454008	NOT1_FAT16533	NOT1	256
12454009	NOT1_FAT16533	NOT1	312
12454010	NOT1_FAT16533	NOT1	60
12454011	NOT1_FAT16533	NOT1	114
12454012	NOT1_FAT16533	NOT1	122
12454013	NOT1_FAT16533	NOT1	150
12454014	NOT1_FAT16533	NOT1	158
12454015	NOT1_FAT16533	NOT1	86
12454016	NOT1_FAT16533	NOT1	120
12454017	NOT1_FAT16533	NOT1	127
12454018	NOT1_FAT16533	NOT1	76
12454019	NOT1_FAT16533	NOT1	63
12454020	NOT1_FAT16533	NOT1	220
12454021	NOT1_FAT16533	NOT1	94
12454022	NOT1_FAT16533	NOT1	162
12454023	NOT1_FAT16533	NOT1	39
12454024	NOT1_FAT16533	NOT1	76
12454025	NOT1_FAT16533	NOT1	72
12454026	NOT1_FAT16533	NOT1	86
12454027	NOT1_FAT16533	NOT1	41
12454028	NOT1_FAT16533	NOT1	141
12454029	NOT1_FAT16533	NOT1	169
12454030	NOT1_FAT16533	NOT1	144
12454031	NOT1_FAT16533	NOT1	313
12454032	NOT1_FAT16533	NOT1	60
12454033	NOT1_FAT16533	NOT1	39
12454034	NOT1_FAT16533	NOT1	48
12454035	NOT1_FAT16533	NOT1	120
12454036	NOT1_FAT16533	NOT1	116
12454037	NOT1_FAT16533	NOT1	107
12454038	NOT1_FAT16533	NOT1	119
12454039	NOT1_FAT16533	NOT1	93
12454040	NOT1_FAT16533	NOT1	39
12454041	NOT1_FAT16533	NOT1	48
12454042	NOT1_FAT16533	NOT1	120
12454043	NOT1_FAT16533	NOT1	119
12454044	NOT1_FAT16533	NOT1	93
12454045	NOT1_FAT16533	NOT1	116
12454046	NOT1_FAT16533	NOT1	93
12454047	NOT1_FAT16533	NOT1	120
12454048	NOT1_FAT16533	NOT1	120
12454049	NOT1_FAT16533	NOT1	93
12454050	NOT1_FAT16533	NOT1	120
12454051	NOT1_FAT16533	NOT1	48
12454052	NOT1_FAT16533	NOT1	119
12454053	NOT1_FAT16533	NOT1	116
12454054	NOT1_FAT16533	NOT1	93
12454055	NOT1_FAT16533	NOT1	93
12454056	NOT1_FAT16533	NOT1	293
12454057	NOT1_FAT16533	NOT1	146
12454058	NOT1_FAT16533	NOT1	23
12454059	NOT1_FAT16533	NOT1	293
12454060	NOT1_FAT16533	NOT1	270
12454061	NOT1_FAT16533	NOT1	369
12454062	NOT1_FAT16533	NOT1	23
12454063	NOT1_FAT16533	NOT1	293
12454064	NOT1_FAT16533	NOT1	270
12454065	NOT1_FAT16533	NOT1	369
12454066	NOT1_FAT16533	NOT1	293
12454067	NOT1_FAT16533	NOT1	23
12454068	NOT1_FAT16533	NOT1	270
12454069	NOT1_FAT16533	NOT1	369
12454070	NOT1_FAT16533	NOT1	146
12454071	NOT1_FAT16533	NOT1	23
12454072	NOT1_FAT16533	NOT1	293
12454073	NOT1_FAT16533	NOT1	270
12454074	NOT1_FAT16533	NOT1	369
12454075	NOT1_FAT16533	NOT1	293
12454076	NOT1_FAT16533	NOT1	146
12454077	NOT1_FAT16533	NOT1	369
12454078	NOT1_FAT16533	NOT1	293
12454079	NOT1_FAT16533	NOT1	146
12454080	NOT1_FAT16533	NOT1	23
12454081	NOT1_FAT16533	NOT1	270
12454082	NOT1_FAT16533	NOT1	369
12454083	NOT1_FAT16533	NOT1	146
12454084	NOT1_FAT16533	NOT1	146
12454085	NOT1_FAT16533	NOT1	270
12454086	NOT1_FAT16533	NOT1	117
12454087	NOT1_FAT16533	NOT1	65
12454088	NOT1_FAT16533	NOT1	84
12454089	NOT1_FAT16533	NOT1	120
12454090	NOT1_FAT16533	NOT1	94
12454091	NOT1_FAT16533	NOT1	227
12454092	NOT1_FAT16533	NOT1	157
12454093	NOT1_FAT16533	NOT1	141
12454094	NOT1_FAT16533	NOT1	76
12454095	NOT1_FAT16533	NOT1	90
12454096	NOT1_FAT16533	NOT1	8
12454097	NOT1_FAT16533	NOT1	66
12454098	NOT1_FAT16533	NOT1	42
12454099	NOT1_FAT16533	NOT1	96
12454100	NOT1_FAT16533	NOT1	139
12454101	NOT1_FAT16533	NOT1	56
12454102	NOT1_FAT16533	NOT1	73
12454103	NOT1_FAT16533	NOT1	111
12454104	NOT1_FAT16533	NOT1	156
12454105	NOT1_FAT16533	NOT1	201
12454106	NOT1_FAT16533	NOT1	53
12454107	NOT1_FAT16533	NOT1	68
12454108	NOT1_FAT16533	NOT1	77
12454109	NOT1_FAT16533	NOT1	124
12454110	NOT1_FAT16533	NOT1	16
12454111	NOT1_FAT16533	NOT1	81
12454112	NOT1_FAT16533	NOT1	83
12454113	NOT1_FAT16533	NOT1	29
12454114	NOT1_FAT16533	NOT1	134
12454115	NOT1_FAT16533	NOT1	94
12454116	NOT1_FAT16533	NOT1	84
12454117	NOT1_FAT16533	NOT1	120
12454118	NOT1_FAT16533	NOT1	201
12454119	NOT1_FAT16533	NOT1	227
12454120	NOT1_FAT16533	NOT1	157
12454121	NOT1_FAT16533	NOT1	141
12454122	NOT1_FAT16533	NOT1	76
12454123	NOT1_FAT16533	NOT1	90
12454124	NOT1_FAT16533	NOT1	8
12454125	NOT1_FAT16533	NOT1	121
12454126	NOT1_FAT16533	NOT1	66
12454127	NOT1_FAT16533	NOT1	42
12454128	NOT1_FAT16533	NOT1	96
12454129	NOT1_FAT16533	NOT1	139
12454130	NOT1_FAT16533	NOT1	156
12454131	NOT1_FAT16533	NOT1	73
12454132	NOT1_FAT16533	NOT1	160
12454133	NOT1_FAT16533	NOT1	111
12454134	NOT1_FAT16533	NOT1	56
12454135	NOT1_FAT16533	NOT1	201
12454136	NOT1_FAT16533	NOT1	53
12454137	NOT1_FAT16533	NOT1	68
12454138	NOT1_FAT16533	NOT1	77
12454139	NOT1_FAT16533	NOT1	124
12454140	NOT1_FAT16533	NOT1	16
12454141	NOT1_FAT16533	NOT1	81
12454142	NOT1_FAT16533	NOT1	83
12454143	NOT1_FAT16533	NOT1	29
12454144	NOT1_FAT16533	NOT1	86
12454145	NOT1_FAT16533	NOT1	134
12454146	NOT1_FAT16533	NOT1	118
12454147	NOT1_FAT16533	NOT1	227
12454148	NOT1_FAT16533	NOT1	84
12454149	NOT1_FAT16533	NOT1	120
12454150	NOT1_FAT16533	NOT1	141
12454151	NOT1_FAT16533	NOT1	201
12454152	NOT1_FAT16533	NOT1	8
12454153	NOT1_FAT16533	NOT1	66
12454154	NOT1_FAT16533	NOT1	42
12454155	NOT1_FAT16533	NOT1	96
12454156	NOT1_FAT16533	NOT1	156
12454157	NOT1_FAT16533	NOT1	56
12454158	NOT1_FAT16533	NOT1	111
12454159	NOT1_FAT16533	NOT1	201
12454160	NOT1_FAT16533	NOT1	53
12454161	NOT1_FAT16533	NOT1	68
12454162	NOT1_FAT16533	NOT1	77
12454163	NOT1_FAT16533	NOT1	124
12454164	NOT1_FAT16533	NOT1	16
12454165	NOT1_FAT16533	NOT1	81
12454166	NOT1_FAT16533	NOT1	83
12454167	NOT1_FAT16533	NOT1	29
12454168	NOT1_FAT16533	NOT1	86
12454169	NOT1_FAT16533	NOT1	134
12454170	NOT1_FAT16533	NOT1	118
12454171	NOT1_FAT16533	NOT1	77
12454172	NOT1_FAT16533	NOT1	16
12454173	NOT1_FAT16533	NOT1	81
12454174	NOT1_FAT16533	NOT1	83
12454175	NOT1_FAT16533	NOT1	29
12454176	NOT1_FAT16533	NOT1	86
12454177	NOT1_FAT16533	NOT1	134
12454178	NOT1_FAT16533	NOT1	118
12454179	NOT1_FAT16533	NOT1	227
12454180	NOT1_FAT16533	NOT1	94
12454181	NOT1_FAT16533	NOT1	84
12454182	NOT1_FAT16533	NOT1	120
12454183	NOT1_FAT16533	NOT1	157
12454184	NOT1_FAT16533	NOT1	141
12454185	NOT1_FAT16533	NOT1	201
12454186	NOT1_FAT16533	NOT1	76
12454187	NOT1_FAT16533	NOT1	90
12454188	NOT1_FAT16533	NOT1	8
12454189	NOT1_FAT16533	NOT1	121
12454190	NOT1_FAT16533	NOT1	66
12454191	NOT1_FAT16533	NOT1	42
12454192	NOT1_FAT16533	NOT1	96
12454193	NOT1_FAT16533	NOT1	139
12454194	NOT1_FAT16533	NOT1	156
12454195	NOT1_FAT16533	NOT1	56
12454196	NOT1_FAT16533	NOT1	73
12454197	NOT1_FAT16533	NOT1	160
12454198	NOT1_FAT16533	NOT1	111
12454199	NOT1_FAT16533	NOT1	201
12454200	NOT1_FAT16533	NOT1	53
12454201	NOT1_FAT16533	NOT1	68
12454202	NOT1_FAT16533	NOT1	77
12454203	NOT1_FAT16533	NOT1	124
12454204	NOT1_FAT16533	NOT1	16
12454205	NOT1_FAT16533	NOT1	81
12454206	NOT1_FAT16533	NOT1	83
12454207	NOT1_FAT16533	NOT1	29
12454208	NOT1_FAT16533	NOT1	86
12454209	NOT1_FAT16533	NOT1	134
12454210	NOT1_FAT16533	NOT1	118
12454211	NOT1_FAT16533	NOT1	90
12454212	NOT1_FAT16533	NOT1	56
12454213	NOT1_FAT16533	NOT1	86
12454214	NOT1_FAT16533	NOT1	118
12454215	NOT1_FAT16533	NOT1	227
12454216	NOT1_FAT16533	NOT1	94
12454217	NOT1_FAT16533	NOT1	84
12454218	NOT1_FAT16533	NOT1	120
12454219	NOT1_FAT16533	NOT1	157
12454220	NOT1_FAT16533	NOT1	141
12454221	NOT1_FAT16533	NOT1	201
12454222	NOT1_FAT16533	NOT1	76
12454223	NOT1_FAT16533	NOT1	90
12454224	NOT1_FAT16533	NOT1	8
12454225	NOT1_FAT16533	NOT1	121
12454226	NOT1_FAT16533	NOT1	66
12454227	NOT1_FAT16533	NOT1	42
12454228	NOT1_FAT16533	NOT1	96
12454229	NOT1_FAT16533	NOT1	139
12454230	NOT1_FAT16533	NOT1	156
12454231	NOT1_FAT16533	NOT1	56
12454232	NOT1_FAT16533	NOT1	73
12454233	NOT1_FAT16533	NOT1	160
12454234	NOT1_FAT16533	NOT1	111
12454235	NOT1_FAT16533	NOT1	201
12454236	NOT1_FAT16533	NOT1	53
12454237	NOT1_FAT16533	NOT1	68
12454238	NOT1_FAT16533	NOT1	77
12454239	NOT1_FAT16533	NOT1	124
12454240	NOT1_FAT16533	NOT1	16
12454241	NOT1_FAT16533	NOT1	81
12454242	NOT1_FAT16533	NOT1	83
12454243	NOT1_FAT16533	NOT1	29
12454244	NOT1_FAT16533	NOT1	86
12454245	NOT1_FAT16533	NOT1	134
12454246	NOT1_FAT16533	NOT1	118
12454247	NOT1_FAT16533	NOT1	147
12454248	NOT1_FAT16533	NOT1	173
12454249	NOT1_FAT16533	NOT1	179
12454250	NOT1_FAT16533	NOT1	72
12454251	NOT1_FAT16533	NOT1	96
12454252	NOT1_FAT16533	NOT1	176
12454253	NOT1_FAT16533	NOT1	82
12454254	NOT1_FAT16533	NOT1	79
12454255	NOT1_FAT16533	NOT1	146
12454256	NOT1_FAT16533	NOT1	115
12454257	NOT1_FAT16533	NOT1	109
12454258	NOT1_FAT16533	NOT1	97
12454259	NOT1_FAT16533	NOT1	231
12454260	NOT1_FAT16533	NOT1	58
12454261	NOT1_FAT16533	NOT1	64
12454262	NOT1_FAT16533	NOT1	158
12454263	NOT1_FAT16533	NOT1	137
12454264	NOT1_FAT16533	NOT1	99
12454265	NOT1_FAT16533	NOT1	112
12454266	NOT1_FAT16533	NOT1	91
12454267	NOT1_FAT16533	NOT1	106
12454268	NOT1_FAT16533	NOT1	104
12454269	NOT1_FAT16533	NOT1	78
12454270	NOT1_FAT16533	NOT1	96
12454271	NOT1_FAT16533	NOT1	133
12454272	NOT1_FAT16533	NOT1	162
12454273	NOT1_FAT16533	NOT1	155
12454274	NOT1_FAT16533	NOT1	141
12454275	NOT1_FAT16533	NOT1	129
12454276	NOT1_FAT16533	NOT1	224
12454277	NOT1_FAT16533	NOT1	74
12454278	NOT1_FAT16533	NOT1	147
12454279	NOT1_FAT16533	NOT1	99
12454280	NOT1_FAT16533	NOT1	162
12454281	NOT1_FAT16533	NOT1	65
12454282	NOT1_FAT16533	NOT1	109
12454283	NOT1_FAT16533	NOT1	133
12454284	NOT1_FAT16533	NOT1	143
12454285	NOT1_FAT16533	NOT1	126
12454286	NOT1_FAT16533	NOT1	231
12454287	NOT1_FAT16533	NOT1	159
12454288	NOT1_FAT16533	NOT1	140
12454289	NOT1_FAT16533	NOT1	118
12454290	NOT1_FAT16533	NOT1	80
12454291	NOT1_FAT16533	NOT1	112
12454292	NOT1_FAT16533	NOT1	151
12454293	NOT1_FAT16533	NOT1	154
12454294	NOT1_FAT16533	NOT1	175
12454295	NOT1_FAT16533	NOT1	188
12454296	NOT1_FAT16533	NOT1	201
12454297	NOT1_FAT16533	NOT1	115
12454298	NOT1_FAT16533	NOT1	161
12454299	NOT1_FAT16533	NOT1	79
12454300	NOT1_FAT16533	NOT1	136
12454301	NOT1_FAT16533	NOT1	28
12454302	NOT1_FAT16533	NOT1	121
12454303	NOT1_FAT16533	NOT1	146
12454304	NOT1_FAT16533	NOT1	138
12454305	NOT1_FAT16533	NOT1	68
12454306	NOT1_FAT16533	NOT1	134
12454307	NOT1_FAT16533	NOT1	102
12454308	NOT1_FAT16533	NOT1	84
12454309	NOT1_FAT16533	NOT1	349
12454310	NOT1_FAT16533	NOT1	154
12454311	NOT1_FAT16533	NOT1	120
12454312	NOT1_FAT16533	NOT1	83
12454313	NOT1_FAT16533	NOT1	100
12454314	NOT1_FAT16533	NOT1	185
12454315	NOT1_FAT16533	NOT1	66
12454316	NOT1_FAT16533	NOT1	86
12454317	NOT1_FAT16533	NOT1	121
12454318	NOT1_FAT16533	NOT1	180
12454319	NOT1_FAT16533	NOT1	129
12454320	NOT1_FAT16533	NOT1	180
12454321	NOT1_FAT16533	NOT1	102
12454322	NOT1_FAT16533	NOT1	124
12454323	NOT1_FAT16533	NOT1	49
12454324	NOT1_FAT16533	NOT1	105
12454325	NOT1_FAT16533	NOT1	160
12454326	NOT1_FAT16533	NOT1	136
12454327	NOT1_FAT16533	NOT1	162
12454328	NOT1_FAT16533	NOT1	66
12454329	NOT1_FAT16533	NOT1	86
12454330	NOT1_FAT16533	NOT1	100
12454331	NOT1_FAT16533	NOT1	185
12454332	NOT1_FAT16533	NOT1	66
12454333	NOT1_FAT16533	NOT1	121
12454334	NOT1_FAT16533	NOT1	180
12454335	NOT1_FAT16533	NOT1	129
12454336	NOT1_FAT16533	NOT1	180
12454337	NOT1_FAT16533	NOT1	102
12454338	NOT1_FAT16533	NOT1	124
12454339	NOT1_FAT16533	NOT1	49
12454340	NOT1_FAT16533	NOT1	105
12454341	NOT1_FAT16533	NOT1	160
12454342	NOT1_FAT16533	NOT1	136
12454343	NOT1_FAT16533	NOT1	162
12454344	NOT1_FAT16533	NOT1	66
12454345	NOT1_FAT16533	NOT1	180
12454346	NOT1_FAT16533	NOT1	180
12454347	NOT1_FAT16533	NOT1	28
12454348	NOT1_FAT16533	NOT1	28
12454349	NOT1_FAT16533	NOT1	28
12454350	NOT1_FAT16533	NOT1	162
12454351	NOT1_FAT16533	NOT1	114
12454352	NOT1_FAT16533	NOT1	231
12454353	NOT1_FAT16533	NOT1	73
12454354	NOT1_FAT16533	NOT1	195
12454355	NOT1_FAT16533	NOT1	139
12454356	NOT1_FAT16533	NOT1	229
12454357	NOT1_FAT16533	NOT1	101
12454358	NOT1_FAT16533	NOT1	230
12454359	NOT1_FAT16533	NOT1	120
12454360	NOT1_FAT16533	NOT1	196
12454361	NOT1_FAT16533	NOT1	110
12454362	NOT1_FAT16533	NOT1	123
12454363	NOT1_FAT16533	NOT1	231
12454364	NOT1_FAT16533	NOT1	114
12454365	NOT1_FAT16533	NOT1	73
12454366	NOT1_FAT16533	NOT1	195
12454367	NOT1_FAT16533	NOT1	139
12454368	NOT1_FAT16533	NOT1	229
12454369	NOT1_FAT16533	NOT1	230
12454370	NOT1_FAT16533	NOT1	101
12454371	NOT1_FAT16533	NOT1	120
12454372	NOT1_FAT16533	NOT1	196
12454373	NOT1_FAT16533	NOT1	110
12454374	NOT1_FAT16533	NOT1	123
12454375	NOT1_FAT16533	NOT1	231
12454376	NOT1_FAT16533	NOT1	114
12454377	NOT1_FAT16533	NOT1	73
12454378	NOT1_FAT16533	NOT1	195
12454379	NOT1_FAT16533	NOT1	139
12454380	NOT1_FAT16533	NOT1	229
12454381	NOT1_FAT16533	NOT1	101
12454382	NOT1_FAT16533	NOT1	120
12454383	NOT1_FAT16533	NOT1	230
12454384	NOT1_FAT16533	NOT1	196
12454385	NOT1_FAT16533	NOT1	110
12454386	NOT1_FAT16533	NOT1	123
12454387	NOT1_FAT16533	NOT1	231
12454388	NOT1_FAT16533	NOT1	114
12454389	NOT1_FAT16533	NOT1	195
12454390	NOT1_FAT16533	NOT1	139
12454391	NOT1_FAT16533	NOT1	114
12454392	NOT1_FAT16533	NOT1	231
12454393	NOT1_FAT16533	NOT1	139
12454394	NOT1_FAT16533	NOT1	73
12454395	NOT1_FAT16533	NOT1	127
12454396	NOT1_FAT16533	NOT1	97
12454397	NOT1_FAT16533	NOT1	265
12454398	NOT1_FAT16533	NOT1	81
12454399	NOT1_FAT16533	NOT1	98
12454400	NOT1_FAT16533	NOT1	138
12454401	NOT1_FAT16533	NOT1	166
12454402	NOT1_FAT16533	NOT1	166
12454403	NOT1_FAT16533	NOT1	222
12454404	NOT1_FAT16533	NOT1	115
12454405	NOT1_FAT16533	NOT1	125
12454406	NOT1_FAT16533	NOT1	210
12454407	NOT1_FAT16533	NOT1	126
12454408	NOT1_FAT16533	NOT1	62
12454409	NOT1_FAT16533	NOT1	338
12454410	NOT1_FAT16533	NOT1	162
12454411	NOT1_FAT16533	NOT1	110
12454412	NOT1_FAT16533	NOT1	100
12454413	NOT1_FAT16533	NOT1	96
12454414	NOT1_FAT16533	NOT1	91
12454415	NOT1_FAT16533	NOT1	150
12454416	NOT1_FAT16533	NOT1	77
12454417	NOT1_FAT16533	NOT1	42
12454418	NOT1_FAT16533	NOT1	38
12454419	NOT1_FAT16533	NOT1	167
12454420	NOT1_FAT16533	NOT1	230
12454421	NOT1_FAT16533	NOT1	176
12454422	NOT1_FAT16533	NOT1	73
12454423	NOT1_FAT16533	NOT1	91
12454424	NOT1_FAT16533	NOT1	211
12454425	NOT1_FAT16533	NOT1	59
12454426	NOT1_FAT16533	NOT1	139
12454427	NOT1_FAT16533	NOT1	246
12454428	NOT1_FAT16533	NOT1	230
12454429	NOT1_FAT16533	NOT1	148
12454430	NOT1_FAT16533	NOT1	91
12454431	NOT1_FAT16533	NOT1	236
12454432	NOT1_FAT16533	NOT1	100
12454433	NOT1_FAT16533	NOT1	162
12454434	NOT1_FAT16533	NOT1	42
12454435	NOT1_FAT16533	NOT1	38
12454436	NOT1_FAT16533	NOT1	91
12454437	NOT1_FAT16533	NOT1	211
12454438	NOT1_FAT16533	NOT1	59
12454439	NOT1_FAT16533	NOT1	93
12454440	NOT1_FAT16533	NOT1	116
12454441	NOT1_FAT16533	NOT1	10
12454442	NOT1_FAT16533	NOT1	101
12454443	NOT1_FAT16533	NOT1	59
12454444	NOT1_FAT16533	NOT1	158
12454445	NOT1_FAT16533	NOT1	106
12454446	NOT1_FAT16533	NOT1	33
12454447	NOT1_FAT16533	NOT1	170
12454448	NOT1_FAT16533	NOT1	200
12454449	NOT1_FAT16533	NOT1	45
12454450	NOT1_FAT16533	NOT1	77
12454451	NOT1_FAT16533	NOT1	13
12454452	NOT1_FAT16533	NOT1	25
12454453	NOT1_FAT16533	NOT1	78
12454454	NOT1_FAT16533	NOT1	21
12454455	NOT1_FAT16533	NOT1	126
12454456	NOT1_FAT16533	NOT1	63
12454457	NOT1_FAT16533	NOT1	91
12454458	NOT1_FAT16533	NOT1	177
12454459	NOT1_FAT16533	NOT1	77
12454460	NOT1_FAT16533	NOT1	21
12454461	NOT1_FAT16533	NOT1	142
12454462	NOT1_FAT16533	NOT1	21
12454463	NOT1_FAT16533	NOT1	38
12454464	NOT1_FAT16533	NOT1	127
12454465	NOT1_FAT16533	NOT1	94
12454466	NOT1_FAT16533	NOT1	105
12454467	NOT1_FAT16533	NOT1	54
12454468	NOT1_FAT16533	NOT1	54
12454469	NOT1_FAT16533	NOT1	54
12454470	NOT1_FAT16533	NOT1	86
12454471	NOT1_FAT16533	NOT1	32
12454472	NOT1_FAT16533	NOT1	210
12454473	NOT1_FAT16533	NOT1	50
12454474	NOT1_FAT16533	NOT1	80
12454475	NOT1_FAT16533	NOT1	244
12454476	NOT1_FAT16533	NOT1	170
12454477	NOT1_FAT16533	NOT1	95
12454478	NOT1_FAT16533	NOT1	123
12454479	NOT1_FAT16533	NOT1	145
12454480	NOT1_FAT16533	NOT1	244
12454481	NOT1_FAT16533	NOT1	86
12454482	NOT1_FAT16533	NOT1	210
12454483	NOT1_FAT16533	NOT1	170
12454484	NOT1_FAT16533	NOT1	50
12454485	NOT1_FAT16533	NOT1	80
12454486	NOT1_FAT16533	NOT1	32
12454487	NOT1_FAT16533	NOT1	244
12454488	NOT1_FAT16533	NOT1	95
12454489	NOT1_FAT16533	NOT1	123
12454490	NOT1_FAT16533	NOT1	145
12454491	NOT1_FAT16533	NOT1	80
12454492	NOT1_FAT16533	NOT1	32
12454493	NOT1_FAT16533	NOT1	210
12454494	NOT1_FAT16533	NOT1	50
12454495	NOT1_FAT16533	NOT1	244
12454496	NOT1_FAT16533	NOT1	170
12454497	NOT1_FAT16533	NOT1	86
12454498	NOT1_FAT16533	NOT1	95
12454499	NOT1_FAT16533	NOT1	123
12454500	NOT1_FAT16533	NOT1	145
12454501	NOT1_FAT16533	NOT1	67
12454502	NOT1_FAT16533	NOT1	67
12454503	NOT1_FAT16533	NOT1	77
12454504	NOT1_FAT16533	NOT1	67
12454505	NOT1_FAT16533	NOT1	166
12454506	NOT1_FAT16533	NOT1	192
12454507	NOT1_FAT16533	NOT1	166
12454508	NOT1_FAT16533	NOT1	192
12454509	NOT1_FAT16533	NOT1	225
12454510	NOT1_FAT16533	NOT1	124
12454511	NOT1_FAT16533	NOT1	63
12454512	NOT1_FAT16533	NOT1	53
12454513	NOT1_FAT16533	NOT1	118
12454514	NOT1_FAT16533	NOT1	70
12454515	NOT1_FAT16533	NOT1	135
12454516	NOT1_FAT16533	NOT1	38
12454517	NOT1_FAT16533	NOT1	213
12454518	NOT1_FAT16533	NOT1	202
12454519	NOT1_FAT16533	NOT1	126
12454520	NOT1_FAT16533	NOT1	64
12454521	NOT1_FAT16533	NOT1	65
12454522	NOT1_FAT16533	NOT1	93
12454523	NOT1_FAT16533	NOT1	91
12454524	NOT1_FAT16533	NOT1	57
12454525	NOT1_FAT16533	NOT1	69
12454526	NOT1_FAT16533	NOT1	131
12454527	NOT1_FAT16533	NOT1	151
12454528	NOT1_FAT16533	NOT1	74
12454529	NOT1_FAT16533	NOT1	60
12454530	NOT1_FAT16533	NOT1	172
12454531	NOT1_FAT16533	NOT1	110
12454532	NOT1_FAT16533	NOT1	320
12454533	NOT1_FAT16533	NOT1	74
12454534	NOT1_FAT16533	NOT1	202
12454535	NOT1_FAT16533	NOT1	100
12454536	NOT1_FAT16533	NOT1	96
12454537	NOT1_FAT16533	NOT1	61
12454538	NOT1_FAT16533	NOT1	124
12454539	NOT1_FAT16533	NOT1	42
12454540	NOT1_FAT16533	NOT1	124
12454541	NOT1_FAT16533	NOT1	118
12454542	NOT1_FAT16533	NOT1	70
12454543	NOT1_FAT16533	NOT1	53
12454544	NOT1_FAT16533	NOT1	135
12454545	NOT1_FAT16533	NOT1	213
12454546	NOT1_FAT16533	NOT1	202
12454547	NOT1_FAT16533	NOT1	126
12454548	NOT1_FAT16533	NOT1	93
12454549	NOT1_FAT16533	NOT1	57
12454550	NOT1_FAT16533	NOT1	131
12454551	NOT1_FAT16533	NOT1	74
12454552	NOT1_FAT16533	NOT1	74
12454553	NOT1_FAT16533	NOT1	105
12454554	NOT1_FAT16533	NOT1	42
12454555	NOT1_FAT16533	NOT1	124
12454556	NOT1_FAT16533	NOT1	42
12454557	NOT1_FAT16533	NOT1	60
12454558	NOT1_FAT16533	NOT1	65
12454559	NOT1_FAT16533	NOT1	69
12454560	NOT1_FAT16533	NOT1	63
12454561	NOT1_FAT16533	NOT1	126
12454562	NOT1_FAT16533	NOT1	131
12454563	NOT1_FAT16533	NOT1	151
12454564	NOT1_FAT16533	NOT1	74
12454565	NOT1_FAT16533	NOT1	91
12454566	NOT1_FAT16533	NOT1	172
12454567	NOT1_FAT16533	NOT1	38
12454568	NOT1_FAT16533	NOT1	110
12454569	NOT1_FAT16533	NOT1	320
12454570	NOT1_FAT16533	NOT1	74
12454571	NOT1_FAT16533	NOT1	202
12454572	NOT1_FAT16533	NOT1	100
12454573	NOT1_FAT16533	NOT1	96
12454574	NOT1_FAT16533	NOT1	61
12454575	NOT1_FAT16533	NOT1	124
12454576	NOT1_FAT16533	NOT1	42
12454577	NOT1_FAT16533	NOT1	320
12454578	NOT1_FAT16533	NOT1	110
12454579	NOT1_FAT16533	NOT1	172
12454580	NOT1_FAT16533	NOT1	74
12454581	NOT1_FAT16533	NOT1	202
12454582	NOT1_FAT16533	NOT1	100
12454583	NOT1_FAT16533	NOT1	96
12454584	NOT1_FAT16533	NOT1	61
12454585	NOT1_FAT16533	NOT1	124
12454586	NOT1_FAT16533	NOT1	42
12454587	NOT1_FAT16533	NOT1	74
12454588	NOT1_FAT16533	NOT1	105
12454589	NOT1_FAT16533	NOT1	42
12454590	NOT1_FAT16533	NOT1	124
12454591	NOT1_FAT16533	NOT1	118
12454592	NOT1_FAT16533	NOT1	63
12454593	NOT1_FAT16533	NOT1	70
12454594	NOT1_FAT16533	NOT1	53
12454595	NOT1_FAT16533	NOT1	135
12454596	NOT1_FAT16533	NOT1	213
12454597	NOT1_FAT16533	NOT1	202
12454598	NOT1_FAT16533	NOT1	126
12454599	NOT1_FAT16533	NOT1	93
12454600	NOT1_FAT16533	NOT1	57
12454601	NOT1_FAT16533	NOT1	131
12454602	NOT1_FAT16533	NOT1	74
12454603	NOT1_FAT16533	NOT1	74
12454604	NOT1_FAT16533	NOT1	105
12454605	NOT1_FAT16533	NOT1	74
12454606	NOT1_FAT16533	NOT1	131
12454607	NOT1_FAT16533	NOT1	110
12454608	NOT1_FAT16533	NOT1	245
12454609	NOT1_FAT16533	NOT1	162
12454610	NOT1_FAT16533	NOT1	162
12454611	NOT1_FAT16533	NOT1	245
12454612	NOT1_FAT16533	NOT1	245
12454613	NOT1_FAT16533	NOT1	162
12454614	NOT1_FAT16533	NOT1	245
12454615	NOT1_FAT16533	NOT1	112
12454616	NOT1_FAT16533	NOT1	52
12454617	NOT1_FAT16533	NOT1	93
12454618	NOT1_FAT16533	NOT1	141
12454619	NOT1_FAT16533	NOT1	81
12454620	NOT1_FAT16533	NOT1	81
12454621	NOT1_FAT16533	NOT1	81
12454622	NOT1_FAT16533	NOT1	256
12454623	NOT1_FAT16533	NOT1	193
12454624	NOT1_FAT16533	NOT1	74
12454625	NOT1_FAT16533	NOT1	202
12454626	NOT1_FAT16533	NOT1	251
12454627	NOT1_FAT16533	NOT1	87
12454628	NOT1_FAT16533	NOT1	273
12454629	NOT1_FAT16533	NOT1	68
12454630	NOT1_FAT16533	NOT1	42
12454631	NOT1_FAT16533	NOT1	198
12454632	NOT1_FAT16533	NOT1	89
12454633	NOT1_FAT16533	NOT1	98
12454634	NOT1_FAT16533	NOT1	255
12454635	NOT1_FAT16533	NOT1	78
12454636	NOT1_FAT16533	NOT1	165
12454637	NOT1_FAT16533	NOT1	90
12454638	NOT1_FAT16533	NOT1	138
12454639	NOT1_FAT16533	NOT1	51
12454640	NOT1_FAT16533	NOT1	256
12454641	NOT1_FAT16533	NOT1	89
12454642	NOT1_FAT16533	NOT1	255
12454643	NOT1_FAT16533	NOT1	51
12454644	NOT1_FAT16533	NOT1	256
12454645	NOT1_FAT16533	NOT1	74
12454646	NOT1_FAT16533	NOT1	251
12454647	NOT1_FAT16533	NOT1	42
12454648	NOT1_FAT16533	NOT1	172
12454649	NOT1_FAT16533	NOT1	98
12454650	NOT1_FAT16533	NOT1	51
12454651	NOT1_FAT16533	NOT1	247
12454652	NOT1_FAT16533	NOT1	144
12454653	NOT1_FAT16533	NOT1	79
12454654	NOT1_FAT16533	NOT1	160
12454655	NOT1_FAT16533	NOT1	80
12454656	NOT1_FAT16533	NOT1	135
12454657	NOT1_FAT16533	NOT1	99
12454658	NOT1_FAT16533	NOT1	85
12454659	NOT1_FAT16533	NOT1	46
12454660	NOT1_FAT16533	NOT1	48
12454661	NOT1_FAT16533	NOT1	147
12454662	NOT1_FAT16533	NOT1	221
12454663	NOT1_FAT16533	NOT1	198
12454664	NOT1_FAT16533	NOT1	149
12454665	NOT1_FAT16533	NOT1	94
12454666	NOT1_FAT16533	NOT1	174
12454667	NOT1_FAT16533	NOT1	178
12454668	NOT1_FAT16533	NOT1	259
12454669	NOT1_FAT16533	NOT1	103
12454670	NOT1_FAT16533	NOT1	105
12454671	NOT1_FAT16533	NOT1	40
12454672	NOT1_FAT16533	NOT1	103
12454673	NOT1_FAT16533	NOT1	105
12454674	NOT1_FAT16533	NOT1	40
12454675	NOT1_FAT16533	NOT1	80
12454676	NOT1_FAT16533	NOT1	160
12454677	NOT1_FAT16533	NOT1	79
12454678	NOT1_FAT16533	NOT1	135
12454679	NOT1_FAT16533	NOT1	99
12454680	NOT1_FAT16533	NOT1	85
12454681	NOT1_FAT16533	NOT1	46
12454682	NOT1_FAT16533	NOT1	147
12454683	NOT1_FAT16533	NOT1	221
12454684	NOT1_FAT16533	NOT1	198
12454685	NOT1_FAT16533	NOT1	149
12454686	NOT1_FAT16533	NOT1	94
12454687	NOT1_FAT16533	NOT1	174
12454688	NOT1_FAT16533	NOT1	178
12454689	NOT1_FAT16533	NOT1	259
12454690	NOT1_FAT16533	NOT1	103
12454691	NOT1_FAT16533	NOT1	105
12454692	NOT1_FAT16533	NOT1	40
12454693	NOT1_FAT16533	NOT1	140
12454694	NOT1_FAT16533	NOT1	146
12454695	NOT1_FAT16533	NOT1	148
12454696	NOT1_FAT16533	NOT1	140
12454697	NOT1_FAT16533	NOT1	94
12454698	NOT1_FAT16533	NOT1	146
12454699	NOT1_FAT16533	NOT1	75
12454700	NOT1_FAT16533	NOT1	39
12454701	NOT1_FAT16533	NOT1	52
12454702	NOT1_FAT16533	NOT1	104
12454703	NOT1_FAT16533	NOT1	82
12454704	NOT1_FAT16533	NOT1	141
12454705	NOT1_FAT16533	NOT1	76
12454706	NOT1_FAT16533	NOT1	109
12454707	NOT1_FAT16533	NOT1	165
12454708	NOT1_FAT16533	NOT1	92
12454709	NOT1_FAT16533	NOT1	43
12454710	NOT1_FAT16533	NOT1	136
12454711	NOT1_FAT16533	NOT1	66
12454712	NOT1_FAT16533	NOT1	82
12454713	NOT1_FAT16533	NOT1	123
12454714	NOT1_FAT16533	NOT1	67
12454715	NOT1_FAT16533	NOT1	148
12454716	NOT1_FAT16533	NOT1	74
12454717	NOT1_FAT16533	NOT1	229
12454718	NOT1_FAT16533	NOT1	66
12454719	NOT1_FAT16533	NOT1	146
12454720	NOT1_FAT16533	NOT1	81
12454721	NOT1_FAT16533	NOT1	25
12454722	NOT1_FAT16533	NOT1	128
12454723	NOT1_FAT16533	NOT1	53
12454724	NOT1_FAT16533	NOT1	313
12454725	NOT1_FAT16533	NOT1	140
12454726	NOT1_FAT16533	NOT1	146
12454727	NOT1_FAT16533	NOT1	43
12454728	NOT1_FAT16533	NOT1	136
12454729	NOT1_FAT16533	NOT1	148
12454730	NOT1_FAT16533	NOT1	229
12454731	NOT1_FAT16533	NOT1	66
12454732	NOT1_FAT16533	NOT1	67
12454733	NOT1_FAT16533	NOT1	52
12454734	NOT1_FAT16533	NOT1	76
12454735	NOT1_FAT16533	NOT1	146
12454736	NOT1_FAT16533	NOT1	81
12454737	NOT1_FAT16533	NOT1	25
12454738	NOT1_FAT16533	NOT1	128
12454739	NOT1_FAT16533	NOT1	53
12454740	NOT1_FAT16533	NOT1	313
12454741	NOT1_FAT16533	NOT1	313
12454742	NOT1_FAT16533	NOT1	186
12454743	NOT1_FAT16533	NOT1	313
12454744	NOT1_FAT16533	NOT1	209
12454745	NOT1_FAT16533	NOT1	105
12454746	NOT1_FAT16533	NOT1	12
12454747	NOT1_FAT16533	NOT1	97
12454748	NOT1_FAT16533	NOT1	310
12454749	NOT1_FAT16533	NOT1	209
12454750	NOT1_FAT16533	NOT1	266
12454751	NOT1_FAT16533	NOT1	255
12454752	NOT1_FAT16533	NOT1	63
12454753	NOT1_FAT16533	NOT1	107
12454754	NOT1_FAT16533	NOT1	144
12454755	NOT1_FAT16533	NOT1	130
12454756	NOT1_FAT16533	NOT1	130
12454757	NOT1_FAT16533	NOT1	257
12454758	NOT1_FAT16533	NOT1	270
12454759	NOT1_FAT16533	NOT1	207
12454760	NOT1_FAT16533	NOT1	188
12454761	NOT1_FAT16533	NOT1	12
12454762	NOT1_FAT16533	NOT1	249
12454763	NOT1_FAT16533	NOT1	184
12454764	NOT1_FAT16533	NOT1	97
12454765	NOT1_FAT16533	NOT1	107
12454766	NOT1_FAT16533	NOT1	130
12454767	NOT1_FAT16533	NOT1	129
12454768	NOT1_FAT16533	NOT1	109
12454769	NOT1_FAT16533	NOT1	80
12454770	NOT1_FAT16533	NOT1	45
12454771	NOT1_FAT16533	NOT1	69
12454772	NOT1_FAT16533	NOT1	201
12454773	NOT1_FAT16533	NOT1	107
12454774	NOT1_FAT16533	NOT1	121
12454775	NOT1_FAT16533	NOT1	114
12454776	NOT1_FAT16533	NOT1	54
12454777	NOT1_FAT16533	NOT1	164
12454778	NOT1_FAT16533	NOT1	277
12454779	NOT1_FAT16533	NOT1	120
12454780	NOT1_FAT16533	NOT1	53
12454781	NOT1_FAT16533	NOT1	91
12454782	NOT1_FAT16533	NOT1	77
12454783	NOT1_FAT16533	NOT1	167
12454784	NOT1_FAT16533	NOT1	125
12454785	NOT1_FAT16533	NOT1	89
12454786	NOT1_FAT16533	NOT1	221
12454787	NOT1_FAT16533	NOT1	184
12454788	NOT1_FAT16533	NOT1	49
12454789	NOT1_FAT16533	NOT1	103
12454790	NOT1_FAT16533	NOT1	86
12454791	NOT1_FAT16533	NOT1	67
12454792	NOT1_FAT16533	NOT1	120
12454793	NOT1_FAT16533	NOT1	58
12454794	NOT1_FAT16533	NOT1	79
12454795	NOT1_FAT16533	NOT1	208
12454796	NOT1_FAT16533	NOT1	88
12454797	NOT1_FAT16533	NOT1	67
12454798	NOT1_FAT16533	NOT1	98
12454799	NOT1_FAT16533	NOT1	183
12454800	NOT1_FAT16533	NOT1	25
12454801	NOT1_FAT16533	NOT1	142
12454802	NOT1_FAT16533	NOT1	122
12454803	NOT1_FAT16533	NOT1	242
12454804	NOT1_FAT16533	NOT1	240
12454805	NOT1_FAT16533	NOT1	174
12454806	NOT1_FAT16533	NOT1	111
12454807	NOT1_FAT16533	NOT1	58
12454808	NOT1_FAT16533	NOT1	180
12454809	NOT1_FAT16533	NOT1	91
12454810	NOT1_FAT16533	NOT1	51
12454811	NOT1_FAT16533	NOT1	101
12454812	NOT1_FAT16533	NOT1	63
12454813	NOT1_FAT16533	NOT1	137
12454814	NOT1_FAT16533	NOT1	54
12454815	NOT1_FAT16533	NOT1	40
12454816	NOT1_FAT16533	NOT1	93
12454817	NOT1_FAT16533	NOT1	129
12454818	NOT1_FAT16533	NOT1	166
12454819	NOT1_FAT16533	NOT1	84
12454820	NOT1_FAT16533	NOT1	33
12454821	NOT1_FAT16533	NOT1	98
12454822	NOT1_FAT16533	NOT1	67
12454823	NOT1_FAT16533	NOT1	88
12454824	NOT1_FAT16533	NOT1	208
12454825	NOT1_FAT16533	NOT1	49
12454826	NOT1_FAT16533	NOT1	125
12454827	NOT1_FAT16533	NOT1	79
12454828	NOT1_FAT16533	NOT1	91
12454829	NOT1_FAT16533	NOT1	164
12454830	NOT1_FAT16533	NOT1	120
12454831	NOT1_FAT16533	NOT1	120
12454832	NOT1_FAT16533	NOT1	58
12454833	NOT1_FAT16533	NOT1	184
12454834	NOT1_FAT16533	NOT1	53
12454835	NOT1_FAT16533	NOT1	183
12454836	NOT1_FAT16533	NOT1	221
12454837	NOT1_FAT16533	NOT1	25
12454838	NOT1_FAT16533	NOT1	142
12454839	NOT1_FAT16533	NOT1	122
12454840	NOT1_FAT16533	NOT1	242
12454841	NOT1_FAT16533	NOT1	240
12454842	NOT1_FAT16533	NOT1	174
12454843	NOT1_FAT16533	NOT1	111
12454844	NOT1_FAT16533	NOT1	58
12454845	NOT1_FAT16533	NOT1	91
12454846	NOT1_FAT16533	NOT1	101
12454847	NOT1_FAT16533	NOT1	63
12454848	NOT1_FAT16533	NOT1	137
12454849	NOT1_FAT16533	NOT1	54
12454850	NOT1_FAT16533	NOT1	40
12454851	NOT1_FAT16533	NOT1	93
12454852	NOT1_FAT16533	NOT1	129
12454853	NOT1_FAT16533	NOT1	166
12454854	NOT1_FAT16533	NOT1	84
12454855	NOT1_FAT16533	NOT1	88
12454856	NOT1_FAT16533	NOT1	67
12454857	NOT1_FAT16533	NOT1	98
12454858	NOT1_FAT16533	NOT1	208
12454859	NOT1_FAT16533	NOT1	49
12454860	NOT1_FAT16533	NOT1	103
12454861	NOT1_FAT16533	NOT1	79
12454862	NOT1_FAT16533	NOT1	164
12454863	NOT1_FAT16533	NOT1	120
12454864	NOT1_FAT16533	NOT1	120
12454865	NOT1_FAT16533	NOT1	58
12454866	NOT1_FAT16533	NOT1	184
12454867	NOT1_FAT16533	NOT1	53
12454868	NOT1_FAT16533	NOT1	183
12454869	NOT1_FAT16533	NOT1	221
12454870	NOT1_FAT16533	NOT1	25
12454871	NOT1_FAT16533	NOT1	142
12454872	NOT1_FAT16533	NOT1	122
12454873	NOT1_FAT16533	NOT1	242
12454874	NOT1_FAT16533	NOT1	240
12454875	NOT1_FAT16533	NOT1	174
12454876	NOT1_FAT16533	NOT1	111
12454877	NOT1_FAT16533	NOT1	58
12454878	NOT1_FAT16533	NOT1	91
12454879	NOT1_FAT16533	NOT1	51
12454880	NOT1_FAT16533	NOT1	63
12454881	NOT1_FAT16533	NOT1	137
12454882	NOT1_FAT16533	NOT1	54
12454883	NOT1_FAT16533	NOT1	40
12454884	NOT1_FAT16533	NOT1	93
12454885	NOT1_FAT16533	NOT1	129
12454886	NOT1_FAT16533	NOT1	166
12454887	NOT1_FAT16533	NOT1	84
12454888	NOT1_FAT16533	NOT1	54
12454889	NOT1_FAT16533	NOT1	277
12454890	NOT1_FAT16533	NOT1	120
12454891	NOT1_FAT16533	NOT1	67
12454892	NOT1_FAT16533	NOT1	49
12454893	NOT1_FAT16533	NOT1	103
12454894	NOT1_FAT16533	NOT1	77
12454895	NOT1_FAT16533	NOT1	120
12454896	NOT1_FAT16533	NOT1	86
12454897	NOT1_FAT16533	NOT1	125
12454898	NOT1_FAT16533	NOT1	180
12454899	NOT1_FAT16533	NOT1	221
12454900	NOT1_FAT16533	NOT1	167
12454901	NOT1_FAT16533	NOT1	91
12454902	NOT1_FAT16533	NOT1	89
12454903	NOT1_FAT16533	NOT1	88
12454904	NOT1_FAT16533	NOT1	98
12454905	NOT1_FAT16533	NOT1	122
12454906	NOT1_FAT16533	NOT1	174
12454907	NOT1_FAT16533	NOT1	58
12454908	NOT1_FAT16533	NOT1	51
12454909	NOT1_FAT16533	NOT1	91
12454910	NOT1_FAT16533	NOT1	101
12454911	NOT1_FAT16533	NOT1	63
12454912	NOT1_FAT16533	NOT1	137
12454913	NOT1_FAT16533	NOT1	54
12454914	NOT1_FAT16533	NOT1	40
12454915	NOT1_FAT16533	NOT1	93
12454916	NOT1_FAT16533	NOT1	129
12454917	NOT1_FAT16533	NOT1	84
12454918	NOT1_FAT16533	NOT1	54
12454919	NOT1_FAT16533	NOT1	164
12454920	NOT1_FAT16533	NOT1	277
12454921	NOT1_FAT16533	NOT1	120
12454922	NOT1_FAT16533	NOT1	53
12454923	NOT1_FAT16533	NOT1	91
12454924	NOT1_FAT16533	NOT1	77
12454925	NOT1_FAT16533	NOT1	167
12454926	NOT1_FAT16533	NOT1	125
12454927	NOT1_FAT16533	NOT1	89
12454928	NOT1_FAT16533	NOT1	221
12454929	NOT1_FAT16533	NOT1	184
12454930	NOT1_FAT16533	NOT1	49
12454931	NOT1_FAT16533	NOT1	103
12454932	NOT1_FAT16533	NOT1	86
12454933	NOT1_FAT16533	NOT1	67
12454934	NOT1_FAT16533	NOT1	120
12454935	NOT1_FAT16533	NOT1	58
12454936	NOT1_FAT16533	NOT1	79
12454937	NOT1_FAT16533	NOT1	208
12454938	NOT1_FAT16533	NOT1	88
12454939	NOT1_FAT16533	NOT1	67
12454940	NOT1_FAT16533	NOT1	98
12454941	NOT1_FAT16533	NOT1	183
12454942	NOT1_FAT16533	NOT1	25
12454943	NOT1_FAT16533	NOT1	122
12454944	NOT1_FAT16533	NOT1	242
12454945	NOT1_FAT16533	NOT1	240
12454946	NOT1_FAT16533	NOT1	174
12454947	NOT1_FAT16533	NOT1	111
12454948	NOT1_FAT16533	NOT1	58
12454949	NOT1_FAT16533	NOT1	180
12454950	NOT1_FAT16533	NOT1	91
12454951	NOT1_FAT16533	NOT1	51
12454952	NOT1_FAT16533	NOT1	101
12454953	NOT1_FAT16533	NOT1	63
12454954	NOT1_FAT16533	NOT1	137
12454955	NOT1_FAT16533	NOT1	54
12454956	NOT1_FAT16533	NOT1	40
12454957	NOT1_FAT16533	NOT1	93
12454958	NOT1_FAT16533	NOT1	129
12454959	NOT1_FAT16533	NOT1	166
12454960	NOT1_FAT16533	NOT1	84
12454961	NOT1_FAT16533	NOT1	54
12454962	NOT1_FAT16533	NOT1	164
12454963	NOT1_FAT16533	NOT1	277
12454964	NOT1_FAT16533	NOT1	67
12454965	NOT1_FAT16533	NOT1	103
12454966	NOT1_FAT16533	NOT1	77
12454967	NOT1_FAT16533	NOT1	86
12454968	NOT1_FAT16533	NOT1	184
12454969	NOT1_FAT16533	NOT1	125
12454970	NOT1_FAT16533	NOT1	180
12454971	NOT1_FAT16533	NOT1	89
12454972	NOT1_FAT16533	NOT1	167
12454973	NOT1_FAT16533	NOT1	91
12454974	NOT1_FAT16533	NOT1	53
12454975	NOT1_FAT16533	NOT1	58
12454976	NOT1_FAT16533	NOT1	79
12454977	NOT1_FAT16533	NOT1	208
12454978	NOT1_FAT16533	NOT1	183
12454979	NOT1_FAT16533	NOT1	142
12454980	NOT1_FAT16533	NOT1	242
12454981	NOT1_FAT16533	NOT1	240
12454982	NOT1_FAT16533	NOT1	111
12454983	NOT1_FAT16533	NOT1	58
12454984	NOT1_FAT16533	NOT1	51
12454985	NOT1_FAT16533	NOT1	101
12454986	NOT1_FAT16533	NOT1	63
12454987	NOT1_FAT16533	NOT1	137
12454988	NOT1_FAT16533	NOT1	166
12454989	NOT1_FAT16533	NOT1	142
12454990	NOT1_FAT16533	NOT1	54
12454991	NOT1_FAT16533	NOT1	164
12454992	NOT1_FAT16533	NOT1	277
12454993	NOT1_FAT16533	NOT1	67
12454994	NOT1_FAT16533	NOT1	49
12454995	NOT1_FAT16533	NOT1	103
12454996	NOT1_FAT16533	NOT1	77
12454997	NOT1_FAT16533	NOT1	120
12454998	NOT1_FAT16533	NOT1	86
12454999	NOT1_FAT16533	NOT1	58
12455000	NOT1_FAT16533	NOT1	184
12455001	NOT1_FAT16533	NOT1	125
12455002	NOT1_FAT16533	NOT1	167
12455003	NOT1_FAT16533	NOT1	120
12455004	NOT1_FAT16533	NOT1	89
12455005	NOT1_FAT16533	NOT1	91
12455006	NOT1_FAT16533	NOT1	221
12455007	NOT1_FAT16533	NOT1	53
12455008	NOT1_FAT16533	NOT1	208
12455009	NOT1_FAT16533	NOT1	88
12455010	NOT1_FAT16533	NOT1	67
12455011	NOT1_FAT16533	NOT1	79
12455012	NOT1_FAT16533	NOT1	183
12455013	NOT1_FAT16533	NOT1	25
12455014	NOT1_FAT16533	NOT1	122
12455015	NOT1_FAT16533	NOT1	242
12455016	NOT1_FAT16533	NOT1	240
12455017	NOT1_FAT16533	NOT1	174
12455018	NOT1_FAT16533	NOT1	111
12455019	NOT1_FAT16533	NOT1	180
12455020	NOT1_FAT16533	NOT1	91
12455021	NOT1_FAT16533	NOT1	51
12455022	NOT1_FAT16533	NOT1	101
12455023	NOT1_FAT16533	NOT1	40
12455024	NOT1_FAT16533	NOT1	93
12455025	NOT1_FAT16533	NOT1	166
12455026	NOT1_FAT16533	NOT1	84
12455027	NOT1_FAT16533	NOT1	137
12455028	NOT1_FAT16533	NOT1	277
12455029	NOT1_FAT16533	NOT1	183
12455030	NOT1_FAT16533	NOT1	33
12455031	NOT1_FAT16533	NOT1	33
12455032	NOT1_FAT16533	NOT1	109
12455033	NOT1_FAT16533	NOT1	192
12455034	NOT1_FAT16533	NOT1	35
12455035	NOT1_FAT16533	NOT1	100
12455036	NOT1_FAT16533	NOT1	124
12455037	NOT1_FAT16533	NOT1	51
12455038	NOT1_FAT16533	NOT1	50
12455039	NOT1_FAT16533	NOT1	39
12455040	NOT1_FAT16533	NOT1	87
12455041	NOT1_FAT16533	NOT1	87
12455042	NOT1_FAT16533	NOT1	191
12455043	NOT1_FAT16533	NOT1	42
12455044	NOT1_FAT16533	NOT1	96
12455045	NOT1_FAT16533	NOT1	111
12455046	NOT1_FAT16533	NOT1	31
12455047	NOT1_FAT16533	NOT1	36
12455048	NOT1_FAT16533	NOT1	88
12455049	NOT1_FAT16533	NOT1	109
12455050	NOT1_FAT16533	NOT1	192
12455051	NOT1_FAT16533	NOT1	35
12455052	NOT1_FAT16533	NOT1	100
12455053	NOT1_FAT16533	NOT1	124
12455054	NOT1_FAT16533	NOT1	51
12455055	NOT1_FAT16533	NOT1	50
12455056	NOT1_FAT16533	NOT1	39
12455057	NOT1_FAT16533	NOT1	134
12455058	NOT1_FAT16533	NOT1	87
12455059	NOT1_FAT16533	NOT1	87
12455060	NOT1_FAT16533	NOT1	191
12455061	NOT1_FAT16533	NOT1	42
12455062	NOT1_FAT16533	NOT1	59
12455063	NOT1_FAT16533	NOT1	105
12455064	NOT1_FAT16533	NOT1	52
12455065	NOT1_FAT16533	NOT1	111
12455066	NOT1_FAT16533	NOT1	96
12455067	NOT1_FAT16533	NOT1	62
12455068	NOT1_FAT16533	NOT1	31
12455069	NOT1_FAT16533	NOT1	36
12455070	NOT1_FAT16533	NOT1	88
12455071	NOT1_FAT16533	NOT1	44
12455072	NOT1_FAT16533	NOT1	99
12455073	NOT1_FAT16533	NOT1	115
12455074	NOT1_FAT16533	NOT1	109
12455075	NOT1_FAT16533	NOT1	48
12455076	NOT1_FAT16533	NOT1	36
12455077	NOT1_FAT16533	NOT1	93
12455078	NOT1_FAT16533	NOT1	72
12455079	NOT1_FAT16533	NOT1	85
12455080	NOT1_FAT16533	NOT1	28
12455081	NOT1_FAT16533	NOT1	44
12455082	NOT1_FAT16533	NOT1	51
12455083	NOT1_FAT16533	NOT1	142
12455084	NOT1_FAT16533	NOT1	108
12455085	NOT1_FAT16533	NOT1	87
12455086	NOT1_FAT16533	NOT1	191
12455087	NOT1_FAT16533	NOT1	96
12455088	NOT1_FAT16533	NOT1	42
12455089	NOT1_FAT16533	NOT1	105
12455090	NOT1_FAT16533	NOT1	87
12455091	NOT1_FAT16533	NOT1	87
12455092	NOT1_FAT16533	NOT1	59
12455093	NOT1_FAT16533	NOT1	111
12455094	NOT1_FAT16533	NOT1	191
12455095	NOT1_FAT16533	NOT1	62
12455096	NOT1_FAT16533	NOT1	96
12455097	NOT1_FAT16533	NOT1	31
12455098	NOT1_FAT16533	NOT1	36
12455099	NOT1_FAT16533	NOT1	88
12455100	NOT1_FAT16533	NOT1	44
12455101	NOT1_FAT16533	NOT1	36
12455102	NOT1_FAT16533	NOT1	93
12455103	NOT1_FAT16533	NOT1	44
12455104	NOT1_FAT16533	NOT1	51
12455105	NOT1_FAT16533	NOT1	28
12455106	NOT1_FAT16533	NOT1	142
12455107	NOT1_FAT16533	NOT1	108
12455108	NOT1_FAT16533	NOT1	126
12455109	NOT1_FAT16533	NOT1	94
12455110	NOT1_FAT16533	NOT1	210
12455111	NOT1_FAT16533	NOT1	126
12455112	NOT1_FAT16533	NOT1	109
12455113	NOT1_FAT16533	NOT1	154
12455114	NOT1_FAT16533	NOT1	73
12455115	NOT1_FAT16533	NOT1	8
12455116	NOT1_FAT16533	NOT1	73
12455117	NOT1_FAT16533	NOT1	182
12455118	NOT1_FAT16533	NOT1	118
12455119	NOT1_FAT16533	NOT1	126
12455120	NOT1_FAT16533	NOT1	103
12455121	NOT1_FAT16533	NOT1	89
12455122	NOT1_FAT16533	NOT1	150
12455123	NOT1_FAT16533	NOT1	192
12455124	NOT1_FAT16533	NOT1	111
12455125	NOT1_FAT16533	NOT1	90
12455126	NOT1_FAT16533	NOT1	98
12455127	NOT1_FAT16533	NOT1	12
12455128	NOT1_FAT16533	NOT1	125
12455129	NOT1_FAT16533	NOT1	133
12455130	NOT1_FAT16533	NOT1	58
12455131	NOT1_FAT16533	NOT1	8
12455132	NOT1_FAT16533	NOT1	113
12455133	NOT1_FAT16533	NOT1	154
12455134	NOT1_FAT16533	NOT1	139
12455135	NOT1_FAT16533	NOT1	106
12455136	NOT1_FAT16533	NOT1	201
12455137	NOT1_FAT16533	NOT1	93
12455138	NOT1_FAT16533	NOT1	11
12455139	NOT1_FAT16533	NOT1	112
12455140	NOT1_FAT16533	NOT1	184
12455141	NOT1_FAT16533	NOT1	154
12455142	NOT1_FAT16533	NOT1	154
12455143	NOT1_FAT16533	NOT1	97
12455144	NOT1_FAT16533	NOT1	79
12455145	NOT1_FAT16533	NOT1	196
12455146	NOT1_FAT16533	NOT1	73
12455147	NOT1_FAT16533	NOT1	53
12455148	NOT1_FAT16533	NOT1	278
12455149	NOT1_FAT16533	NOT1	118
12455150	NOT1_FAT16533	NOT1	126
12455151	NOT1_FAT16533	NOT1	103
12455152	NOT1_FAT16533	NOT1	150
12455153	NOT1_FAT16533	NOT1	111
12455154	NOT1_FAT16533	NOT1	182
12455155	NOT1_FAT16533	NOT1	98
12455156	NOT1_FAT16533	NOT1	89
12455157	NOT1_FAT16533	NOT1	12
12455158	NOT1_FAT16533	NOT1	125
12455159	NOT1_FAT16533	NOT1	192
12455160	NOT1_FAT16533	NOT1	133
12455161	NOT1_FAT16533	NOT1	58
12455162	NOT1_FAT16533	NOT1	8
12455163	NOT1_FAT16533	NOT1	113
12455164	NOT1_FAT16533	NOT1	154
12455165	NOT1_FAT16533	NOT1	139
12455166	NOT1_FAT16533	NOT1	106
12455167	NOT1_FAT16533	NOT1	201
12455168	NOT1_FAT16533	NOT1	93
12455169	NOT1_FAT16533	NOT1	11
12455170	NOT1_FAT16533	NOT1	112
12455171	NOT1_FAT16533	NOT1	90
12455172	NOT1_FAT16533	NOT1	184
12455173	NOT1_FAT16533	NOT1	154
12455174	NOT1_FAT16533	NOT1	154
12455175	NOT1_FAT16533	NOT1	97
12455176	NOT1_FAT16533	NOT1	79
12455177	NOT1_FAT16533	NOT1	196
12455178	NOT1_FAT16533	NOT1	73
12455179	NOT1_FAT16533	NOT1	53
12455180	NOT1_FAT16533	NOT1	278
12455181	NOT1_FAT16533	NOT1	118
12455182	NOT1_FAT16533	NOT1	126
12455183	NOT1_FAT16533	NOT1	103
12455184	NOT1_FAT16533	NOT1	150
12455185	NOT1_FAT16533	NOT1	111
12455186	NOT1_FAT16533	NOT1	182
12455187	NOT1_FAT16533	NOT1	98
12455188	NOT1_FAT16533	NOT1	89
12455189	NOT1_FAT16533	NOT1	12
12455190	NOT1_FAT16533	NOT1	125
12455191	NOT1_FAT16533	NOT1	192
12455192	NOT1_FAT16533	NOT1	90
12455193	NOT1_FAT16533	NOT1	133
12455194	NOT1_FAT16533	NOT1	58
12455195	NOT1_FAT16533	NOT1	8
12455196	NOT1_FAT16533	NOT1	113
12455197	NOT1_FAT16533	NOT1	154
12455198	NOT1_FAT16533	NOT1	139
12455199	NOT1_FAT16533	NOT1	106
12455200	NOT1_FAT16533	NOT1	201
12455201	NOT1_FAT16533	NOT1	93
12455202	NOT1_FAT16533	NOT1	11
12455203	NOT1_FAT16533	NOT1	112
12455204	NOT1_FAT16533	NOT1	184
12455205	NOT1_FAT16533	NOT1	154
12455206	NOT1_FAT16533	NOT1	154
12455207	NOT1_FAT16533	NOT1	97
12455208	NOT1_FAT16533	NOT1	79
12455209	NOT1_FAT16533	NOT1	196
12455210	NOT1_FAT16533	NOT1	73
12455211	NOT1_FAT16533	NOT1	53
12455212	NOT1_FAT16533	NOT1	278
12455213	NOT1_FAT16533	NOT1	183
12455214	NOT1_FAT16533	NOT1	98
12455215	NOT1_FAT16533	NOT1	133
12455216	NOT1_FAT16533	NOT1	58
12455217	NOT1_FAT16533	NOT1	182
12455218	NOT1_FAT16533	NOT1	118
12455219	NOT1_FAT16533	NOT1	192
12455220	NOT1_FAT16533	NOT1	139
12455221	NOT1_FAT16533	NOT1	12
12455222	NOT1_FAT16533	NOT1	106
12455223	NOT1_FAT16533	NOT1	93
12455224	NOT1_FAT16533	NOT1	11
12455225	NOT1_FAT16533	NOT1	126
12455226	NOT1_FAT16533	NOT1	103
12455227	NOT1_FAT16533	NOT1	89
12455228	NOT1_FAT16533	NOT1	150
12455229	NOT1_FAT16533	NOT1	113
12455230	NOT1_FAT16533	NOT1	201
12455231	NOT1_FAT16533	NOT1	154
12455232	NOT1_FAT16533	NOT1	90
12455233	NOT1_FAT16533	NOT1	125
12455234	NOT1_FAT16533	NOT1	112
12455235	NOT1_FAT16533	NOT1	111
12455236	NOT1_FAT16533	NOT1	184
12455237	NOT1_FAT16533	NOT1	154
12455238	NOT1_FAT16533	NOT1	154
12455239	NOT1_FAT16533	NOT1	97
12455240	NOT1_FAT16533	NOT1	79
12455241	NOT1_FAT16533	NOT1	196
12455242	NOT1_FAT16533	NOT1	73
12455243	NOT1_FAT16533	NOT1	53
12455244	NOT1_FAT16533	NOT1	278
12455245	NOT1_FAT16533	NOT1	183
12455246	NOT1_FAT16533	NOT1	192
12455247	NOT1_FAT16533	NOT1	288
12455248	NOT1_FAT16533	NOT1	220
12455249	NOT1_FAT16533	NOT1	293
12455250	NOT1_FAT16533	NOT1	196
12455251	NOT1_FAT16533	NOT1	79
12455252	NOT1_FAT16533	NOT1	73
12455253	NOT1_FAT16533	NOT1	53
12455254	NOT1_FAT16533	NOT1	278
12455255	NOT1_FAT16533	NOT1	379
12455256	NOT1_FAT16533	NOT1	122
12455257	NOT1_FAT16533	NOT1	134
12455258	NOT1_FAT16533	NOT1	73
12455259	NOT1_FAT16533	NOT1	92
12455260	NOT1_FAT16533	NOT1	153
12455261	NOT1_FAT16533	NOT1	76
12455262	NOT1_FAT16533	NOT1	209
12455263	NOT1_FAT16533	NOT1	118
12455264	NOT1_FAT16533	NOT1	167
12455265	NOT1_FAT16533	NOT1	41
12455266	NOT1_FAT16533	NOT1	122
12455267	NOT1_FAT16533	NOT1	147
12455268	NOT1_FAT16533	NOT1	89
12455269	NOT1_FAT16533	NOT1	95
12455270	NOT1_FAT16533	NOT1	115
12455271	NOT1_FAT16533	NOT1	83
12455272	NOT1_FAT16533	NOT1	99
12455273	NOT1_FAT16533	NOT1	80
12455274	NOT1_FAT16533	NOT1	99
12455275	NOT1_FAT16533	NOT1	92
12455276	NOT1_FAT16533	NOT1	94
12455277	NOT1_FAT16533	NOT1	148
12455278	NOT1_FAT16533	NOT1	118
12455279	NOT1_FAT16533	NOT1	153
12455280	NOT1_FAT16533	NOT1	209
12455281	NOT1_FAT16533	NOT1	167
12455282	NOT1_FAT16533	NOT1	76
12455283	NOT1_FAT16533	NOT1	379
12455284	NOT1_FAT16533	NOT1	134
12455285	NOT1_FAT16533	NOT1	73
12455286	NOT1_FAT16533	NOT1	92
12455287	NOT1_FAT16533	NOT1	41
12455288	NOT1_FAT16533	NOT1	122
12455289	NOT1_FAT16533	NOT1	147
12455290	NOT1_FAT16533	NOT1	89
12455291	NOT1_FAT16533	NOT1	95
12455292	NOT1_FAT16533	NOT1	115
12455293	NOT1_FAT16533	NOT1	83
12455294	NOT1_FAT16533	NOT1	99
12455295	NOT1_FAT16533	NOT1	80
12455296	NOT1_FAT16533	NOT1	99
12455297	NOT1_FAT16533	NOT1	92
12455298	NOT1_FAT16533	NOT1	94
12455299	NOT1_FAT16533	NOT1	148
12455300	NOT1_FAT16533	NOT1	379
12455301	NOT1_FAT16533	NOT1	134
12455302	NOT1_FAT16533	NOT1	73
12455303	NOT1_FAT16533	NOT1	92
12455304	NOT1_FAT16533	NOT1	153
12455305	NOT1_FAT16533	NOT1	76
12455306	NOT1_FAT16533	NOT1	209
12455307	NOT1_FAT16533	NOT1	118
12455308	NOT1_FAT16533	NOT1	167
12455309	NOT1_FAT16533	NOT1	41
12455310	NOT1_FAT16533	NOT1	122
12455311	NOT1_FAT16533	NOT1	147
12455312	NOT1_FAT16533	NOT1	89
12455313	NOT1_FAT16533	NOT1	95
12455314	NOT1_FAT16533	NOT1	115
12455315	NOT1_FAT16533	NOT1	83
12455316	NOT1_FAT16533	NOT1	99
12455317	NOT1_FAT16533	NOT1	80
12455318	NOT1_FAT16533	NOT1	99
12455319	NOT1_FAT16533	NOT1	92
12455320	NOT1_FAT16533	NOT1	94
12455321	NOT1_FAT16533	NOT1	148
12455322	NOT1_FAT16533	NOT1	379
12455323	NOT1_FAT16533	NOT1	122
12455324	NOT1_FAT16533	NOT1	134
12455325	NOT1_FAT16533	NOT1	73
12455326	NOT1_FAT16533	NOT1	92
12455327	NOT1_FAT16533	NOT1	153
12455328	NOT1_FAT16533	NOT1	76
12455329	NOT1_FAT16533	NOT1	209
12455330	NOT1_FAT16533	NOT1	118
12455331	NOT1_FAT16533	NOT1	167
12455332	NOT1_FAT16533	NOT1	41
12455333	NOT1_FAT16533	NOT1	122
12455334	NOT1_FAT16533	NOT1	147
12455335	NOT1_FAT16533	NOT1	89
12455336	NOT1_FAT16533	NOT1	95
12455337	NOT1_FAT16533	NOT1	115
12455338	NOT1_FAT16533	NOT1	83
12455339	NOT1_FAT16533	NOT1	99
12455340	NOT1_FAT16533	NOT1	80
12455341	NOT1_FAT16533	NOT1	99
12455342	NOT1_FAT16533	NOT1	92
12455343	NOT1_FAT16533	NOT1	94
12455344	NOT1_FAT16533	NOT1	148
12455345	NOT1_FAT16533	NOT1	104
12455346	NOT1_FAT16533	NOT1	63
12455347	NOT1_FAT16533	NOT1	46
12455348	NOT1_FAT16533	NOT1	83
12455349	NOT1_FAT16533	NOT1	93
12455350	NOT1_FAT16533	NOT1	47
12455351	NOT1_FAT16533	NOT1	77
12455352	NOT1_FAT16533	NOT1	66
12455353	NOT1_FAT16533	NOT1	114
12455354	NOT1_FAT16533	NOT1	133
12455355	NOT1_FAT16533	NOT1	82
12455356	NOT1_FAT16533	NOT1	73
12455357	NOT1_FAT16533	NOT1	99
12455358	NOT1_FAT16533	NOT1	10
12455359	NOT1_FAT16533	NOT1	159
12455360	NOT1_FAT16533	NOT1	139
12455361	NOT1_FAT16533	NOT1	80
12455362	NOT1_FAT16533	NOT1	70
12455363	NOT1_FAT16533	NOT1	49
12455364	NOT1_FAT16533	NOT1	105
12455365	NOT1_FAT16533	NOT1	124
12455366	NOT1_FAT16533	NOT1	105
12455367	NOT1_FAT16533	NOT1	46
12455368	NOT1_FAT16533	NOT1	80
12455369	NOT1_FAT16533	NOT1	147
12455370	NOT1_FAT16533	NOT1	115
12455371	NOT1_FAT16533	NOT1	60
12455372	NOT1_FAT16533	NOT1	138
12455373	NOT1_FAT16533	NOT1	47
12455374	NOT1_FAT16533	NOT1	231
12455375	NOT1_FAT16533	NOT1	77
12455376	NOT1_FAT16533	NOT1	153
12455377	NOT1_FAT16533	NOT1	167
12455378	NOT1_FAT16533	NOT1	86
12455379	NOT1_FAT16533	NOT1	114
12455380	NOT1_FAT16533	NOT1	151
12455381	NOT1_FAT16533	NOT1	220
12455382	NOT1_FAT16533	NOT1	131
12455383	NOT1_FAT16533	NOT1	156
12455384	NOT1_FAT16533	NOT1	133
12455385	NOT1_FAT16533	NOT1	147
12455386	NOT1_FAT16533	NOT1	120
12455387	NOT1_FAT16533	NOT1	79
12455388	NOT1_FAT16533	NOT1	83
12455389	NOT1_FAT16533	NOT1	111
12455390	NOT1_FAT16533	NOT1	190
12455391	NOT1_FAT16533	NOT1	72
12455392	NOT1_FAT16533	NOT1	94
12455393	NOT1_FAT16533	NOT1	74
12455394	NOT1_FAT16533	NOT1	141
12455395	NOT1_FAT16533	NOT1	156
12455396	NOT1_FAT16533	NOT1	114
12455397	NOT1_FAT16533	NOT1	275
12455398	NOT1_FAT16533	NOT1	227
12455399	NOT1_FAT16533	NOT1	175
12455400	NOT1_FAT16533	NOT1	95
12455401	NOT1_FAT16533	NOT1	270
12455402	NOT1_FAT16533	NOT1	204
12455403	NOT1_FAT16533	NOT1	178
12455404	NOT1_FAT16533	NOT1	7
12455405	NOT1_FAT16533	NOT1	80
12455406	NOT1_FAT16533	NOT1	183
12455407	NOT1_FAT16533	NOT1	106
12455408	NOT1_FAT16533	NOT1	222
12455409	NOT1_FAT16533	NOT1	66
12455410	NOT1_FAT16533	NOT1	82
12455411	NOT1_FAT16533	NOT1	85
12455412	NOT1_FAT16533	NOT1	124
12455413	NOT1_FAT16533	NOT1	130
12455414	NOT1_FAT16533	NOT1	161
12455415	NOT1_FAT16533	NOT1	156
12455416	NOT1_FAT16533	NOT1	122
12455417	NOT1_FAT16533	NOT1	18
12455418	NOT1_FAT16533	NOT1	179
12455419	NOT1_FAT16533	NOT1	93
12455420	NOT1_FAT16533	NOT1	124
12455421	NOT1_FAT16533	NOT1	112
12455422	NOT1_FAT16533	NOT1	107
12455423	NOT1_FAT16533	NOT1	280
12455424	NOT1_FAT16533	NOT1	148
12455425	NOT1_FAT16533	NOT1	142
12455426	NOT1_FAT16533	NOT1	65
12455427	NOT1_FAT16533	NOT1	228
12455428	NOT1_FAT16533	NOT1	63
12455429	NOT1_FAT16533	NOT1	63
12455430	NOT1_FAT16533	NOT1	151
12455431	NOT1_FAT16533	NOT1	85
12455432	NOT1_FAT16533	NOT1	129
12455433	NOT1_FAT16533	NOT1	195
12455434	NOT1_FAT16533	NOT1	160
12455435	NOT1_FAT16533	NOT1	99
12455436	NOT1_FAT16533	NOT1	132
12455437	NOT1_FAT16533	NOT1	73
12455438	NOT1_FAT16533	NOT1	116
12455439	NOT1_FAT16533	NOT1	99
12455440	NOT1_FAT16533	NOT1	10
12455441	NOT1_FAT16533	NOT1	66
12455442	NOT1_FAT16533	NOT1	100
12455443	NOT1_FAT16533	NOT1	102
12455444	NOT1_FAT16533	NOT1	68
12455445	NOT1_FAT16533	NOT1	159
12455446	NOT1_FAT16533	NOT1	139
12455447	NOT1_FAT16533	NOT1	124
12455448	NOT1_FAT16533	NOT1	156
12455449	NOT1_FAT16533	NOT1	80
12455450	NOT1_FAT16533	NOT1	102
12455451	NOT1_FAT16533	NOT1	92
12455452	NOT1_FAT16533	NOT1	70
12455453	NOT1_FAT16533	NOT1	88
12455454	NOT1_FAT16533	NOT1	129
12455455	NOT1_FAT16533	NOT1	113
12455456	NOT1_FAT16533	NOT1	129
12455457	NOT1_FAT16533	NOT1	141
12455458	NOT1_FAT16533	NOT1	268
12455459	NOT1_FAT16533	NOT1	313
12455460	NOT1_FAT16533	NOT1	441
12455461	NOT1_FAT16533	NOT1	218
12455462	NOT1_FAT16533	NOT1	102
12455463	NOT1_FAT16533	NOT1	129
12455464	NOT1_FAT16533	NOT1	98
12455465	NOT1_FAT16533	NOT1	87
12455466	NOT1_FAT16533	NOT1	16
12455467	NOT1_FAT16533	NOT1	124
12455468	NOT1_FAT16533	NOT1	160
12455469	NOT1_FAT16533	NOT1	247
12455470	NOT1_FAT16533	NOT1	195
12455471	NOT1_FAT16533	NOT1	137
12455472	NOT1_FAT16533	NOT1	127
12455473	NOT1_FAT16533	NOT1	98
12455474	NOT1_FAT16533	NOT1	146
12455475	NOT1_FAT16533	NOT1	104
12455476	NOT1_FAT16533	NOT1	49
12455477	NOT1_FAT16533	NOT1	105
12455478	NOT1_FAT16533	NOT1	171
12455479	NOT1_FAT16533	NOT1	262
12455480	NOT1_FAT16533	NOT1	255
12455481	NOT1_FAT16533	NOT1	92
12455482	NOT1_FAT16533	NOT1	120
12455483	NOT1_FAT16533	NOT1	90
12455484	NOT1_FAT16533	NOT1	51
12455485	NOT1_FAT16533	NOT1	125
12455486	NOT1_FAT16533	NOT1	182
12455487	NOT1_FAT16533	NOT1	201
12455488	NOT1_FAT16533	NOT1	48
12455489	NOT1_FAT16533	NOT1	109
12455490	NOT1_FAT16533	NOT1	18
12455491	NOT1_FAT16533	NOT1	119
12455492	NOT1_FAT16533	NOT1	89
12455493	NOT1_FAT16533	NOT1	142
12455494	NOT1_FAT16533	NOT1	24
12455495	NOT1_FAT16533	NOT1	124
12455496	NOT1_FAT16533	NOT1	66
12455497	NOT1_FAT16533	NOT1	71
12455498	NOT1_FAT16533	NOT1	117
12455499	NOT1_FAT16533	NOT1	135
12455500	NOT1_FAT16533	NOT1	183
12455501	NOT1_FAT16533	NOT1	42
12455502	NOT1_FAT16533	NOT1	301
12455503	NOT1_FAT16533	NOT1	92
12455504	NOT1_FAT16533	NOT1	74
12455505	NOT1_FAT16533	NOT1	268
12455506	NOT1_FAT16533	NOT1	95
12455507	NOT1_FAT16533	NOT1	125
12455508	NOT1_FAT16533	NOT1	132
12455509	NOT1_FAT16533	NOT1	100
12455510	NOT1_FAT16533	NOT1	87
12455511	NOT1_FAT16533	NOT1	64
12455512	NOT1_FAT16533	NOT1	92
12455513	NOT1_FAT16533	NOT1	83
12455514	NOT1_FAT16533	NOT1	88
12455515	NOT1_FAT16533	NOT1	90
12455516	NOT1_FAT16533	NOT1	159
12455517	NOT1_FAT16533	NOT1	97
12455518	NOT1_FAT16533	NOT1	73
12455519	NOT1_FAT16533	NOT1	38
12455520	NOT1_FAT16533	NOT1	94
12455521	NOT1_FAT16533	NOT1	142
12455522	NOT1_FAT16533	NOT1	75
12455523	NOT1_FAT16533	NOT1	112
12455524	NOT1_FAT16533	NOT1	157
12455525	NOT1_FAT16533	NOT1	167
12455526	NOT1_FAT16533	NOT1	113
12455527	NOT1_FAT16533	NOT1	88
12455528	NOT1_FAT16533	NOT1	131
12455529	NOT1_FAT16533	NOT1	202
12455530	NOT1_FAT16533	NOT1	123
12455531	NOT1_FAT16533	NOT1	64
12455532	NOT1_FAT16533	NOT1	44
12455533	NOT1_FAT16533	NOT1	38
12455534	NOT1_FAT16533	NOT1	99
12455535	NOT1_FAT16533	NOT1	125
12455536	NOT1_FAT16533	NOT1	103
12455537	NOT1_FAT16533	NOT1	91
12455538	NOT1_FAT16533	NOT1	42
12455539	NOT1_FAT16533	NOT1	100
12455540	NOT1_FAT16533	NOT1	280
12455541	NOT1_FAT16533	NOT1	132
12455542	NOT1_FAT16533	NOT1	112
12455543	NOT1_FAT16533	NOT1	120
12455544	NOT1_FAT16533	NOT1	156
12455545	NOT1_FAT16533	NOT1	124
12455546	NOT1_FAT16533	NOT1	228
12455547	NOT1_FAT16533	NOT1	99
12455548	NOT1_FAT16533	NOT1	105
12455549	NOT1_FAT16533	NOT1	74
12455550	NOT1_FAT16533	NOT1	94
12455551	NOT1_FAT16533	NOT1	129
12455552	NOT1_FAT16533	NOT1	130
12455553	NOT1_FAT16533	NOT1	95
12455554	NOT1_FAT16533	NOT1	270
12455555	NOT1_FAT16533	NOT1	80
12455556	NOT1_FAT16533	NOT1	147
12455557	NOT1_FAT16533	NOT1	141
12455558	NOT1_FAT16533	NOT1	204
12455559	NOT1_FAT16533	NOT1	111
12455560	NOT1_FAT16533	NOT1	115
12455561	NOT1_FAT16533	NOT1	178
12455562	NOT1_FAT16533	NOT1	60
12455563	NOT1_FAT16533	NOT1	148
12455564	NOT1_FAT16533	NOT1	99
12455565	NOT1_FAT16533	NOT1	85
12455566	NOT1_FAT16533	NOT1	138
12455567	NOT1_FAT16533	NOT1	190
12455568	NOT1_FAT16533	NOT1	195
12455569	NOT1_FAT16533	NOT1	161
12455570	NOT1_FAT16533	NOT1	231
12455571	NOT1_FAT16533	NOT1	142
12455572	NOT1_FAT16533	NOT1	106
12455573	NOT1_FAT16533	NOT1	7
12455574	NOT1_FAT16533	NOT1	80
12455575	NOT1_FAT16533	NOT1	179
12455576	NOT1_FAT16533	NOT1	153
12455577	NOT1_FAT16533	NOT1	63
12455578	NOT1_FAT16533	NOT1	167
12455579	NOT1_FAT16533	NOT1	222
12455580	NOT1_FAT16533	NOT1	79
12455581	NOT1_FAT16533	NOT1	86
12455582	NOT1_FAT16533	NOT1	107
12455583	NOT1_FAT16533	NOT1	85
12455584	NOT1_FAT16533	NOT1	114
12455585	NOT1_FAT16533	NOT1	124
12455586	NOT1_FAT16533	NOT1	151
12455587	NOT1_FAT16533	NOT1	220
12455588	NOT1_FAT16533	NOT1	116
12455589	NOT1_FAT16533	NOT1	147
12455590	NOT1_FAT16533	NOT1	131
12455591	NOT1_FAT16533	NOT1	66
12455592	NOT1_FAT16533	NOT1	227
12455593	NOT1_FAT16533	NOT1	151
12455594	NOT1_FAT16533	NOT1	156
12455595	NOT1_FAT16533	NOT1	175
12455596	NOT1_FAT16533	NOT1	65
12455597	NOT1_FAT16533	NOT1	160
12455598	NOT1_FAT16533	NOT1	156
12455599	NOT1_FAT16533	NOT1	72
12455600	NOT1_FAT16533	NOT1	124
12455601	NOT1_FAT16533	NOT1	102
12455602	NOT1_FAT16533	NOT1	68
12455603	NOT1_FAT16533	NOT1	122
12455604	NOT1_FAT16533	NOT1	159
12455605	NOT1_FAT16533	NOT1	139
12455606	NOT1_FAT16533	NOT1	124
12455607	NOT1_FAT16533	NOT1	156
12455608	NOT1_FAT16533	NOT1	80
12455609	NOT1_FAT16533	NOT1	102
12455610	NOT1_FAT16533	NOT1	92
12455611	NOT1_FAT16533	NOT1	70
12455612	NOT1_FAT16533	NOT1	88
12455613	NOT1_FAT16533	NOT1	129
12455614	NOT1_FAT16533	NOT1	113
12455615	NOT1_FAT16533	NOT1	129
12455616	NOT1_FAT16533	NOT1	141
12455617	NOT1_FAT16533	NOT1	268
12455618	NOT1_FAT16533	NOT1	313
12455619	NOT1_FAT16533	NOT1	441
12455620	NOT1_FAT16533	NOT1	218
12455621	NOT1_FAT16533	NOT1	102
12455622	NOT1_FAT16533	NOT1	129
12455623	NOT1_FAT16533	NOT1	98
12455624	NOT1_FAT16533	NOT1	87
12455625	NOT1_FAT16533	NOT1	16
12455626	NOT1_FAT16533	NOT1	124
12455627	NOT1_FAT16533	NOT1	160
12455628	NOT1_FAT16533	NOT1	247
12455629	NOT1_FAT16533	NOT1	195
12455630	NOT1_FAT16533	NOT1	137
12455631	NOT1_FAT16533	NOT1	127
12455632	NOT1_FAT16533	NOT1	98
12455633	NOT1_FAT16533	NOT1	146
12455634	NOT1_FAT16533	NOT1	104
12455635	NOT1_FAT16533	NOT1	49
12455636	NOT1_FAT16533	NOT1	105
12455637	NOT1_FAT16533	NOT1	171
12455638	NOT1_FAT16533	NOT1	262
12455639	NOT1_FAT16533	NOT1	255
12455640	NOT1_FAT16533	NOT1	92
12455641	NOT1_FAT16533	NOT1	120
12455642	NOT1_FAT16533	NOT1	90
12455643	NOT1_FAT16533	NOT1	51
12455644	NOT1_FAT16533	NOT1	125
12455645	NOT1_FAT16533	NOT1	182
12455646	NOT1_FAT16533	NOT1	201
12455647	NOT1_FAT16533	NOT1	48
12455648	NOT1_FAT16533	NOT1	109
12455649	NOT1_FAT16533	NOT1	18
12455650	NOT1_FAT16533	NOT1	119
12455651	NOT1_FAT16533	NOT1	89
12455652	NOT1_FAT16533	NOT1	142
12455653	NOT1_FAT16533	NOT1	24
12455654	NOT1_FAT16533	NOT1	124
12455655	NOT1_FAT16533	NOT1	66
12455656	NOT1_FAT16533	NOT1	71
12455657	NOT1_FAT16533	NOT1	117
12455658	NOT1_FAT16533	NOT1	135
12455659	NOT1_FAT16533	NOT1	183
12455660	NOT1_FAT16533	NOT1	42
12455661	NOT1_FAT16533	NOT1	301
12455662	NOT1_FAT16533	NOT1	92
12455663	NOT1_FAT16533	NOT1	74
12455664	NOT1_FAT16533	NOT1	268
12455665	NOT1_FAT16533	NOT1	95
12455666	NOT1_FAT16533	NOT1	125
12455667	NOT1_FAT16533	NOT1	132
12455668	NOT1_FAT16533	NOT1	100
12455669	NOT1_FAT16533	NOT1	87
12455670	NOT1_FAT16533	NOT1	64
12455671	NOT1_FAT16533	NOT1	92
12455672	NOT1_FAT16533	NOT1	83
12455673	NOT1_FAT16533	NOT1	88
12455674	NOT1_FAT16533	NOT1	90
12455675	NOT1_FAT16533	NOT1	159
12455676	NOT1_FAT16533	NOT1	97
12455677	NOT1_FAT16533	NOT1	73
12455678	NOT1_FAT16533	NOT1	38
12455679	NOT1_FAT16533	NOT1	94
12455680	NOT1_FAT16533	NOT1	142
12455681	NOT1_FAT16533	NOT1	75
12455682	NOT1_FAT16533	NOT1	112
12455683	NOT1_FAT16533	NOT1	157
12455684	NOT1_FAT16533	NOT1	167
12455685	NOT1_FAT16533	NOT1	113
12455686	NOT1_FAT16533	NOT1	88
12455687	NOT1_FAT16533	NOT1	131
12455688	NOT1_FAT16533	NOT1	202
12455689	NOT1_FAT16533	NOT1	123
12455690	NOT1_FAT16533	NOT1	64
12455691	NOT1_FAT16533	NOT1	44
12455692	NOT1_FAT16533	NOT1	38
12455693	NOT1_FAT16533	NOT1	99
12455694	NOT1_FAT16533	NOT1	125
12455695	NOT1_FAT16533	NOT1	103
12455696	NOT1_FAT16533	NOT1	91
12455697	NOT1_FAT16533	NOT1	42
12455698	NOT1_FAT16533	NOT1	100
12455699	NOT1_FAT16533	NOT1	68
12455700	NOT1_FAT16533	NOT1	156
12455701	NOT1_FAT16533	NOT1	129
12455702	NOT1_FAT16533	NOT1	102
12455703	NOT1_FAT16533	NOT1	130
12455704	NOT1_FAT16533	NOT1	80
12455705	NOT1_FAT16533	NOT1	92
12455706	NOT1_FAT16533	NOT1	141
12455707	NOT1_FAT16533	NOT1	111
12455708	NOT1_FAT16533	NOT1	72
12455709	NOT1_FAT16533	NOT1	268
12455710	NOT1_FAT16533	NOT1	153
12455711	NOT1_FAT16533	NOT1	79
12455712	NOT1_FAT16533	NOT1	129
12455713	NOT1_FAT16533	NOT1	107
12455714	NOT1_FAT16533	NOT1	113
12455715	NOT1_FAT16533	NOT1	124
12455716	NOT1_FAT16533	NOT1	147
12455717	NOT1_FAT16533	NOT1	88
12455718	NOT1_FAT16533	NOT1	102
12455719	NOT1_FAT16533	NOT1	313
12455720	NOT1_FAT16533	NOT1	116
12455721	NOT1_FAT16533	NOT1	441
12455722	NOT1_FAT16533	NOT1	141
12455723	NOT1_FAT16533	NOT1	218
12455724	NOT1_FAT16533	NOT1	102
12455725	NOT1_FAT16533	NOT1	129
12455726	NOT1_FAT16533	NOT1	98
12455727	NOT1_FAT16533	NOT1	87
12455728	NOT1_FAT16533	NOT1	16
12455729	NOT1_FAT16533	NOT1	124
12455730	NOT1_FAT16533	NOT1	85
12455731	NOT1_FAT16533	NOT1	160
12455732	NOT1_FAT16533	NOT1	247
12455733	NOT1_FAT16533	NOT1	161
12455734	NOT1_FAT16533	NOT1	195
12455735	NOT1_FAT16533	NOT1	137
12455736	NOT1_FAT16533	NOT1	127
12455737	NOT1_FAT16533	NOT1	98
12455738	NOT1_FAT16533	NOT1	146
12455739	NOT1_FAT16533	NOT1	104
12455740	NOT1_FAT16533	NOT1	49
12455741	NOT1_FAT16533	NOT1	105
12455742	NOT1_FAT16533	NOT1	171
12455743	NOT1_FAT16533	NOT1	262
12455744	NOT1_FAT16533	NOT1	255
12455745	NOT1_FAT16533	NOT1	92
12455746	NOT1_FAT16533	NOT1	120
12455747	NOT1_FAT16533	NOT1	90
12455748	NOT1_FAT16533	NOT1	51
12455749	NOT1_FAT16533	NOT1	125
12455750	NOT1_FAT16533	NOT1	182
12455751	NOT1_FAT16533	NOT1	201
12455752	NOT1_FAT16533	NOT1	48
12455753	NOT1_FAT16533	NOT1	109
12455754	NOT1_FAT16533	NOT1	18
12455755	NOT1_FAT16533	NOT1	119
12455756	NOT1_FAT16533	NOT1	89
12455757	NOT1_FAT16533	NOT1	142
12455758	NOT1_FAT16533	NOT1	24
12455759	NOT1_FAT16533	NOT1	124
12455760	NOT1_FAT16533	NOT1	66
12455761	NOT1_FAT16533	NOT1	71
12455762	NOT1_FAT16533	NOT1	117
12455763	NOT1_FAT16533	NOT1	135
12455764	NOT1_FAT16533	NOT1	183
12455765	NOT1_FAT16533	NOT1	42
12455766	NOT1_FAT16533	NOT1	301
12455767	NOT1_FAT16533	NOT1	92
12455768	NOT1_FAT16533	NOT1	74
12455769	NOT1_FAT16533	NOT1	268
12455770	NOT1_FAT16533	NOT1	95
12455771	NOT1_FAT16533	NOT1	125
12455772	NOT1_FAT16533	NOT1	132
12455773	NOT1_FAT16533	NOT1	100
12455774	NOT1_FAT16533	NOT1	87
12455775	NOT1_FAT16533	NOT1	64
12455776	NOT1_FAT16533	NOT1	92
12455777	NOT1_FAT16533	NOT1	83
12455778	NOT1_FAT16533	NOT1	88
12455779	NOT1_FAT16533	NOT1	90
12455780	NOT1_FAT16533	NOT1	159
12455781	NOT1_FAT16533	NOT1	97
12455782	NOT1_FAT16533	NOT1	73
12455783	NOT1_FAT16533	NOT1	38
12455784	NOT1_FAT16533	NOT1	94
12455785	NOT1_FAT16533	NOT1	142
12455786	NOT1_FAT16533	NOT1	75
12455787	NOT1_FAT16533	NOT1	112
12455788	NOT1_FAT16533	NOT1	157
12455789	NOT1_FAT16533	NOT1	167
12455790	NOT1_FAT16533	NOT1	113
12455791	NOT1_FAT16533	NOT1	88
12455792	NOT1_FAT16533	NOT1	131
12455793	NOT1_FAT16533	NOT1	202
12455794	NOT1_FAT16533	NOT1	123
12455795	NOT1_FAT16533	NOT1	64
12455796	NOT1_FAT16533	NOT1	44
12455797	NOT1_FAT16533	NOT1	38
12455798	NOT1_FAT16533	NOT1	99
12455799	NOT1_FAT16533	NOT1	125
12455800	NOT1_FAT16533	NOT1	103
12455801	NOT1_FAT16533	NOT1	91
12455802	NOT1_FAT16533	NOT1	42
12455803	NOT1_FAT16533	NOT1	49
12455804	NOT1_FAT16533	NOT1	105
12455805	NOT1_FAT16533	NOT1	262
12455806	NOT1_FAT16533	NOT1	87
12455807	NOT1_FAT16533	NOT1	52
12455808	NOT1_FAT16533	NOT1	66
12455809	NOT1_FAT16533	NOT1	166
12455810	NOT1_FAT16533	NOT1	175
12455811	NOT1_FAT16533	NOT1	222
12455812	NOT1_FAT16533	NOT1	109
12455813	NOT1_FAT16533	NOT1	112
12455814	NOT1_FAT16533	NOT1	79
12455815	NOT1_FAT16533	NOT1	88
12455816	NOT1_FAT16533	NOT1	29
12455817	NOT1_FAT16533	NOT1	56
12455818	NOT1_FAT16533	NOT1	80
12455819	NOT1_FAT16533	NOT1	92
12455820	NOT1_FAT16533	NOT1	133
12455821	NOT1_FAT16533	NOT1	64
12455822	NOT1_FAT16533	NOT1	203
12455823	NOT1_FAT16533	NOT1	57
12455824	NOT1_FAT16533	NOT1	104
12455825	NOT1_FAT16533	NOT1	64
12455826	NOT1_FAT16533	NOT1	131
12455827	NOT1_FAT16533	NOT1	132
12455828	NOT1_FAT16533	NOT1	94
12455829	NOT1_FAT16533	NOT1	102
12455830	NOT1_FAT16533	NOT1	73
12455831	NOT1_FAT16533	NOT1	65
12455832	NOT1_FAT16533	NOT1	90
12455833	NOT1_FAT16533	NOT1	81
12455834	NOT1_FAT16533	NOT1	145
12455835	NOT1_FAT16533	NOT1	146
12455836	NOT1_FAT16533	NOT1	156
12455837	NOT1_FAT16533	NOT1	102
12455838	NOT1_FAT16533	NOT1	71
12455839	NOT1_FAT16533	NOT1	114
12455840	NOT1_FAT16533	NOT1	127
12455841	NOT1_FAT16533	NOT1	65
12455842	NOT1_FAT16533	NOT1	139
12455843	NOT1_FAT16533	NOT1	104
12455844	NOT1_FAT16533	NOT1	102
12455845	NOT1_FAT16533	NOT1	93
12455846	NOT1_FAT16533	NOT1	95
12455847	NOT1_FAT16533	NOT1	50
12455848	NOT1_FAT16533	NOT1	115
12455849	NOT1_FAT16533	NOT1	94
12455850	NOT1_FAT16533	NOT1	161
12455851	NOT1_FAT16533	NOT1	137
12455852	NOT1_FAT16533	NOT1	145
12455853	NOT1_FAT16533	NOT1	154
12455854	NOT1_FAT16533	NOT1	58
12455855	NOT1_FAT16533	NOT1	80
12455856	NOT1_FAT16533	NOT1	130
12455857	NOT1_FAT16533	NOT1	35
12455858	NOT1_FAT16533	NOT1	168
12455859	NOT1_FAT16533	NOT1	50
12455860	NOT1_FAT16533	NOT1	52
12455861	NOT1_FAT16533	NOT1	69
12455862	NOT1_FAT16533	NOT1	25
12455863	NOT1_FAT16533	NOT1	72
12455864	NOT1_FAT16533	NOT1	187
12455865	NOT1_FAT16533	NOT1	39
12455866	NOT1_FAT16533	NOT1	110
12455867	NOT1_FAT16533	NOT1	23
12455868	NOT1_FAT16533	NOT1	79
12455869	NOT1_FAT16533	NOT1	85
12455870	NOT1_FAT16533	NOT1	88
12455871	NOT1_FAT16533	NOT1	54
12455872	NOT1_FAT16533	NOT1	55
12455873	NOT1_FAT16533	NOT1	255
12455874	NOT1_FAT16533	NOT1	149
12455875	NOT1_FAT16533	NOT1	119
12455876	NOT1_FAT16533	NOT1	50
12455877	NOT1_FAT16533	NOT1	80
12455878	NOT1_FAT16533	NOT1	41
12455879	NOT1_FAT16533	NOT1	77
12455880	NOT1_FAT16533	NOT1	165
12455881	NOT1_FAT16533	NOT1	9
12455882	NOT1_FAT16533	NOT1	47
12455883	NOT1_FAT16533	NOT1	61
12455884	NOT1_FAT16533	NOT1	154
12455885	NOT1_FAT16533	NOT1	66
12455886	NOT1_FAT16533	NOT1	91
12455887	NOT1_FAT16533	NOT1	66
12455888	NOT1_FAT16533	NOT1	74
12455889	NOT1_FAT16533	NOT1	87
12455890	NOT1_FAT16533	NOT1	45
12455891	NOT1_FAT16533	NOT1	138
12455892	NOT1_FAT16533	NOT1	108
12455893	NOT1_FAT16533	NOT1	93
12455894	NOT1_FAT16533	NOT1	63
12455895	NOT1_FAT16533	NOT1	73
12455896	NOT1_FAT16533	NOT1	155
12455897	NOT1_FAT16533	NOT1	44
12455898	NOT1_FAT16533	NOT1	70
12455899	NOT1_FAT16533	NOT1	32
12455900	NOT1_FAT16533	NOT1	109
12455901	NOT1_FAT16533	NOT1	65
12455902	NOT1_FAT16533	NOT1	123
12455903	NOT1_FAT16533	NOT1	19
12455904	NOT1_FAT16533	NOT1	48
12455905	NOT1_FAT16533	NOT1	248
12455906	NOT1_FAT16533	NOT1	32
12455907	NOT1_FAT16533	NOT1	50
12455908	NOT1_FAT16533	NOT1	66
12455909	NOT1_FAT16533	NOT1	114
12455910	NOT1_FAT16533	NOT1	31
12455911	NOT1_FAT16533	NOT1	37
12455912	NOT1_FAT16533	NOT1	126
12455913	NOT1_FAT16533	NOT1	40
12455914	NOT1_FAT16533	NOT1	58
12455915	NOT1_FAT16533	NOT1	149
12455916	NOT1_FAT16533	NOT1	114
12455917	NOT1_FAT16533	NOT1	37
12455918	NOT1_FAT16533	NOT1	126
12455919	NOT1_FAT16533	NOT1	31
12455920	NOT1_FAT16533	NOT1	123
12455921	NOT1_FAT16533	NOT1	40
12455922	NOT1_FAT16533	NOT1	58
12455923	NOT1_FAT16533	NOT1	32
12455924	NOT1_FAT16533	NOT1	70
12455925	NOT1_FAT16533	NOT1	194
12455926	NOT1_FAT16533	NOT1	49
12455927	NOT1_FAT16533	NOT1	178
12455928	NOT1_FAT16533	NOT1	130
12455929	NOT1_FAT16533	NOT1	133
12455930	NOT1_FAT16533	NOT1	172
12455931	NOT1_FAT16533	NOT1	125
12455932	NOT1_FAT16533	NOT1	142
12455933	NOT1_FAT16533	NOT1	173
12455934	NOT1_FAT16533	NOT1	30
12455935	NOT1_FAT16533	NOT1	98
12455936	NOT1_FAT16533	NOT1	98
12455937	NOT1_FAT16533	NOT1	121
12455938	NOT1_FAT16533	NOT1	196
12455939	NOT1_FAT16533	NOT1	47
12455940	NOT1_FAT16533	NOT1	68
12455941	NOT1_FAT16533	NOT1	175
12455942	NOT1_FAT16533	NOT1	112
12455943	NOT1_FAT16533	NOT1	64
12455944	NOT1_FAT16533	NOT1	134
12455945	NOT1_FAT16533	NOT1	113
12455946	NOT1_FAT16533	NOT1	53
12455947	NOT1_FAT16533	NOT1	98
12455948	NOT1_FAT16533	NOT1	142
12455949	NOT1_FAT16533	NOT1	173
12455950	NOT1_FAT16533	NOT1	30
12455951	NOT1_FAT16533	NOT1	125
12455952	NOT1_FAT16533	NOT1	47
12455953	NOT1_FAT16533	NOT1	196
12455954	NOT1_FAT16533	NOT1	121
12455955	NOT1_FAT16533	NOT1	134
12455956	NOT1_FAT16533	NOT1	113
12455957	NOT1_FAT16533	NOT1	53
12455958	NOT1_FAT16533	NOT1	89
12455959	NOT1_FAT16533	NOT1	185
12455960	NOT1_FAT16533	NOT1	157
12455961	NOT1_FAT16533	NOT1	66
12455962	NOT1_FAT16533	NOT1	82
12455963	NOT1_FAT16533	NOT1	66
12455964	NOT1_FAT16533	NOT1	118
12455965	NOT1_FAT16533	NOT1	42
12455966	NOT1_FAT16533	NOT1	142
12455967	NOT1_FAT16533	NOT1	66
12455968	NOT1_FAT16533	NOT1	34
12455969	NOT1_FAT16533	NOT1	84
12455970	NOT1_FAT16533	NOT1	86
12455971	NOT1_FAT16533	NOT1	139
12455972	NOT1_FAT16533	NOT1	67
12455973	NOT1_FAT16533	NOT1	199
12455974	NOT1_FAT16533	NOT1	8
12455975	NOT1_FAT16533	NOT1	157
12455976	NOT1_FAT16533	NOT1	139
12455977	NOT1_FAT16533	NOT1	67
12455978	NOT1_FAT16533	NOT1	86
12455979	NOT1_FAT16533	NOT1	199
12455980	NOT1_FAT16533	NOT1	34
12455981	NOT1_FAT16533	NOT1	8
12455982	NOT1_FAT16533	NOT1	139
12455983	NOT1_FAT16533	NOT1	67
12455984	NOT1_FAT16533	NOT1	86
12455985	NOT1_FAT16533	NOT1	139
12455986	NOT1_FAT16533	NOT1	67
12455987	NOT1_FAT16533	NOT1	86
12455988	NOT1_FAT16533	NOT1	66
12455989	NOT1_FAT16533	NOT1	157
12455990	NOT1_FAT16533	NOT1	106
12455991	NOT1_FAT16533	NOT1	69
12455992	NOT1_FAT16533	NOT1	43
12455993	NOT1_FAT16533	NOT1	127
12455994	NOT1_FAT16533	NOT1	138
12455995	NOT1_FAT16533	NOT1	69
12455996	NOT1_FAT16533	NOT1	67
12455997	NOT1_FAT16533	NOT1	98
12455998	NOT1_FAT16533	NOT1	28
12455999	NOT1_FAT16533	NOT1	149
12456000	NOT1_FAT16533	NOT1	144
12456001	NOT1_FAT16533	NOT1	111
12456002	NOT1_FAT16533	NOT1	64
12456003	NOT1_FAT16533	NOT1	82
12456004	NOT1_FAT16533	NOT1	162
12456005	NOT1_FAT16533	NOT1	59
12456006	NOT1_FAT16533	NOT1	151
12456007	NOT1_FAT16533	NOT1	88
12456008	NOT1_FAT16533	NOT1	174
12456009	NOT1_FAT16533	NOT1	189
12456010	NOT1_FAT16533	NOT1	100
12456011	NOT1_FAT16533	NOT1	126
12456012	NOT1_FAT16533	NOT1	141
12456013	NOT1_FAT16533	NOT1	165
12456014	NOT1_FAT16533	NOT1	76
12456015	NOT1_FAT16533	NOT1	78
12456016	NOT1_FAT16533	NOT1	85
12456017	NOT1_FAT16533	NOT1	186
12456018	NOT1_FAT16533	NOT1	85
12456019	NOT1_FAT16533	NOT1	47
12456020	NOT1_FAT16533	NOT1	90
12456021	NOT1_FAT16533	NOT1	118
12456022	NOT1_FAT16533	NOT1	56
12456023	NOT1_FAT16533	NOT1	106
12456024	NOT1_FAT16533	NOT1	106
12456025	NOT1_FAT16533	NOT1	56
12456026	NOT1_FAT16533	NOT1	167
12456027	NOT1_FAT16533	NOT1	86
12456028	NOT1_FAT16533	NOT1	77
12456029	NOT1_FAT16533	NOT1	42
12456030	NOT1_FAT16533	NOT1	134
12456031	NOT1_FAT16533	NOT1	51
12456032	NOT1_FAT16533	NOT1	133
12456033	NOT1_FAT16533	NOT1	147
12456034	NOT1_FAT16533	NOT1	85
12456035	NOT1_FAT16533	NOT1	83
12456036	NOT1_FAT16533	NOT1	85
12456037	NOT1_FAT16533	NOT1	75
12456038	NOT1_FAT16533	NOT1	73
12456039	NOT1_FAT16533	NOT1	81
12456040	NOT1_FAT16533	NOT1	52
12456041	NOT1_FAT16533	NOT1	42
12456042	NOT1_FAT16533	NOT1	65
12456043	NOT1_FAT16533	NOT1	136
12456044	NOT1_FAT16533	NOT1	53
12456045	NOT1_FAT16533	NOT1	71
12456046	NOT1_FAT16533	NOT1	197
12456047	NOT1_FAT16533	NOT1	39
12456048	NOT1_FAT16533	NOT1	65
12456049	NOT1_FAT16533	NOT1	178
12456050	NOT1_FAT16533	NOT1	148
12456051	NOT1_FAT16533	NOT1	116
12456052	NOT1_FAT16533	NOT1	162
12456053	NOT1_FAT16533	NOT1	49
12456054	NOT1_FAT16533	NOT1	88
12456055	NOT1_FAT16533	NOT1	78
12456056	NOT1_FAT16533	NOT1	56
12456057	NOT1_FAT16533	NOT1	107
12456058	NOT1_FAT16533	NOT1	111
12456059	NOT1_FAT16533	NOT1	91
12456060	NOT1_FAT16533	NOT1	58
12456061	NOT1_FAT16533	NOT1	99
12456062	NOT1_FAT16533	NOT1	147
12456063	NOT1_FAT16533	NOT1	186
12456064	NOT1_FAT16533	NOT1	141
12456065	NOT1_FAT16533	NOT1	33
12456066	NOT1_FAT16533	NOT1	86
12456067	NOT1_FAT16533	NOT1	66
12456068	NOT1_FAT16533	NOT1	104
12456069	NOT1_FAT16533	NOT1	52
12456070	NOT1_FAT16533	NOT1	112
12456071	NOT1_FAT16533	NOT1	105
12456072	NOT1_FAT16533	NOT1	101
12456073	NOT1_FAT16533	NOT1	116
12456074	NOT1_FAT16533	NOT1	127
12456075	NOT1_FAT16533	NOT1	120
12456076	NOT1_FAT16533	NOT1	94
12456077	NOT1_FAT16533	NOT1	81
12456078	NOT1_FAT16533	NOT1	195
12456079	NOT1_FAT16533	NOT1	139
12456080	NOT1_FAT16533	NOT1	176
12456081	NOT1_FAT16533	NOT1	46
12456082	NOT1_FAT16533	NOT1	125
12456083	NOT1_FAT16533	NOT1	60
12456084	NOT1_FAT16533	NOT1	107
12456085	NOT1_FAT16533	NOT1	186
12456086	NOT1_FAT16533	NOT1	193
12456087	NOT1_FAT16533	NOT1	117
12456088	NOT1_FAT16533	NOT1	154
12456089	NOT1_FAT16533	NOT1	73
12456090	NOT1_FAT16533	NOT1	115
12456091	NOT1_FAT16533	NOT1	210
12456092	NOT1_FAT16533	NOT1	71
12456093	NOT1_FAT16533	NOT1	208
12456094	NOT1_FAT16533	NOT1	117
12456095	NOT1_FAT16533	NOT1	96
12456096	NOT1_FAT16533	NOT1	27
12456097	NOT1_FAT16533	NOT1	135
12456098	NOT1_FAT16533	NOT1	101
12456099	NOT1_FAT16533	NOT1	94
12456100	NOT1_FAT16533	NOT1	120
12456101	NOT1_FAT16533	NOT1	102
12456102	NOT1_FAT16533	NOT1	60
12456103	NOT1_FAT16533	NOT1	31
12456104	NOT1_FAT16533	NOT1	107
12456105	NOT1_FAT16533	NOT1	55
12456106	NOT1_FAT16533	NOT1	110
12456107	NOT1_FAT16533	NOT1	182
12456108	NOT1_FAT16533	NOT1	117
12456109	NOT1_FAT16533	NOT1	30
12456110	NOT1_FAT16533	NOT1	125
12456111	NOT1_FAT16533	NOT1	77
12456112	NOT1_FAT16533	NOT1	130
12456113	NOT1_FAT16533	NOT1	156
12456114	NOT1_FAT16533	NOT1	78
12456115	NOT1_FAT16533	NOT1	237
12456116	NOT1_FAT16533	NOT1	233
12456117	NOT1_FAT16533	NOT1	34
12456118	NOT1_FAT16533	NOT1	56
12456119	NOT1_FAT16533	NOT1	70
12456120	NOT1_FAT16533	NOT1	80
12456121	NOT1_FAT16533	NOT1	72
12456122	NOT1_FAT16533	NOT1	141
12456123	NOT1_FAT16533	NOT1	55
12456124	NOT1_FAT16533	NOT1	61
12456125	NOT1_FAT16533	NOT1	9
12456126	NOT1_FAT16533	NOT1	144
12456127	NOT1_FAT16533	NOT1	124
12456128	NOT1_FAT16533	NOT1	127
12456129	NOT1_FAT16533	NOT1	66
12456130	NOT1_FAT16533	NOT1	133
12456131	NOT1_FAT16533	NOT1	57
12456132	NOT1_FAT16533	NOT1	25
12456133	NOT1_FAT16533	NOT1	43
12456134	NOT1_FAT16533	NOT1	85
12456135	NOT1_FAT16533	NOT1	78
12456136	NOT1_FAT16533	NOT1	131
12456137	NOT1_FAT16533	NOT1	211
12456138	NOT1_FAT16533	NOT1	127
12456139	NOT1_FAT16533	NOT1	130
12456140	NOT1_FAT16533	NOT1	78
12456141	NOT1_FAT16533	NOT1	73
12456142	NOT1_FAT16533	NOT1	126
12456143	NOT1_FAT16533	NOT1	82
12456144	NOT1_FAT16533	NOT1	85
12456145	NOT1_FAT16533	NOT1	51
12456146	NOT1_FAT16533	NOT1	115
12456147	NOT1_FAT16533	NOT1	48
12456148	NOT1_FAT16533	NOT1	80
12456149	NOT1_FAT16533	NOT1	57
12456150	NOT1_FAT16533	NOT1	53
12456151	NOT1_FAT16533	NOT1	125
12456152	NOT1_FAT16533	NOT1	76
12456153	NOT1_FAT16533	NOT1	134
12456154	NOT1_FAT16533	NOT1	99
12456155	NOT1_FAT16533	NOT1	113
12456156	NOT1_FAT16533	NOT1	40
12456157	NOT1_FAT16533	NOT1	61
12456158	NOT1_FAT16533	NOT1	107
12456159	NOT1_FAT16533	NOT1	14
12456160	NOT1_FAT16533	NOT1	68
12456161	NOT1_FAT16533	NOT1	78
12456162	NOT1_FAT16533	NOT1	171
12456163	NOT1_FAT16533	NOT1	133
12456164	NOT1_FAT16533	NOT1	44
12456165	NOT1_FAT16533	NOT1	108
12456166	NOT1_FAT16533	NOT1	53
12456167	NOT1_FAT16533	NOT1	80
12456168	NOT1_FAT16533	NOT1	75
12456169	NOT1_FAT16533	NOT1	82
12456170	NOT1_FAT16533	NOT1	116
12456171	NOT1_FAT16533	NOT1	81
12456172	NOT1_FAT16533	NOT1	126
12456173	NOT1_FAT16533	NOT1	167
12456174	NOT1_FAT16533	NOT1	133
12456175	NOT1_FAT16533	NOT1	148
12456176	NOT1_FAT16533	NOT1	128
12456177	NOT1_FAT16533	NOT1	99
12456178	NOT1_FAT16533	NOT1	58
12456179	NOT1_FAT16533	NOT1	95
12456180	NOT1_FAT16533	NOT1	90
12456181	NOT1_FAT16533	NOT1	65
12456182	NOT1_FAT16533	NOT1	12
12456183	NOT1_FAT16533	NOT1	113
12456184	NOT1_FAT16533	NOT1	16
12456185	NOT1_FAT16533	NOT1	106
12456186	NOT1_FAT16533	NOT1	104
12456187	NOT1_FAT16533	NOT1	83
12456188	NOT1_FAT16533	NOT1	79
12456189	NOT1_FAT16533	NOT1	242
12456190	NOT1_FAT16533	NOT1	46
12456191	NOT1_FAT16533	NOT1	184
12456192	NOT1_FAT16533	NOT1	99
12456193	NOT1_FAT16533	NOT1	96
12456194	NOT1_FAT16533	NOT1	91
12456195	NOT1_FAT16533	NOT1	151
12456196	NOT1_FAT16533	NOT1	101
12456197	NOT1_FAT16533	NOT1	95
12456198	NOT1_FAT16533	NOT1	53
12456199	NOT1_FAT16533	NOT1	89
12456200	NOT1_FAT16533	NOT1	121
12456201	NOT1_FAT16533	NOT1	146
12456202	NOT1_FAT16533	NOT1	76
12456203	NOT1_FAT16533	NOT1	35
12456204	NOT1_FAT16533	NOT1	95
12456205	NOT1_FAT16533	NOT1	85
12456206	NOT1_FAT16533	NOT1	104
12456207	NOT1_FAT16533	NOT1	80
12456208	NOT1_FAT16533	NOT1	150
12456209	NOT1_FAT16533	NOT1	92
12456210	NOT1_FAT16533	NOT1	55
12456211	NOT1_FAT16533	NOT1	129
12456212	NOT1_FAT16533	NOT1	208
12456213	NOT1_FAT16533	NOT1	7
12456214	NOT1_FAT16533	NOT1	129
12456215	NOT1_FAT16533	NOT1	99
12456216	NOT1_FAT16533	NOT1	36
12456217	NOT1_FAT16533	NOT1	106
12456218	NOT1_FAT16533	NOT1	127
12456219	NOT1_FAT16533	NOT1	121
12456220	NOT1_FAT16533	NOT1	63
12456221	NOT1_FAT16533	NOT1	40
12456222	NOT1_FAT16533	NOT1	140
12456223	NOT1_FAT16533	NOT1	183
12456224	NOT1_FAT16533	NOT1	77
12456225	NOT1_FAT16533	NOT1	87
12456226	NOT1_FAT16533	NOT1	181
12456227	NOT1_FAT16533	NOT1	95
12456228	NOT1_FAT16533	NOT1	66
12456229	NOT1_FAT16533	NOT1	121
12456230	NOT1_FAT16533	NOT1	91
12456231	NOT1_FAT16533	NOT1	62
12456232	NOT1_FAT16533	NOT1	95
12456233	NOT1_FAT16533	NOT1	88
12456234	NOT1_FAT16533	NOT1	121
12456235	NOT1_FAT16533	NOT1	77
12456236	NOT1_FAT16533	NOT1	10
12456237	NOT1_FAT16533	NOT1	133
12456238	NOT1_FAT16533	NOT1	193
12456239	NOT1_FAT16533	NOT1	7
12456240	NOT1_FAT16533	NOT1	126
12456241	NOT1_FAT16533	NOT1	44
12456242	NOT1_FAT16533	NOT1	110
12456243	NOT1_FAT16533	NOT1	236
12456244	NOT1_FAT16533	NOT1	41
12456245	NOT1_FAT16533	NOT1	70
12456246	NOT1_FAT16533	NOT1	43
12456247	NOT1_FAT16533	NOT1	72
12456248	NOT1_FAT16533	NOT1	23
12456249	NOT1_FAT16533	NOT1	131
12456250	NOT1_FAT16533	NOT1	132
12456251	NOT1_FAT16533	NOT1	206
12456252	NOT1_FAT16533	NOT1	75
12456253	NOT1_FAT16533	NOT1	78
12456254	NOT1_FAT16533	NOT1	70
12456255	NOT1_FAT16533	NOT1	168
12456256	NOT1_FAT16533	NOT1	51
12456257	NOT1_FAT16533	NOT1	108
12456258	NOT1_FAT16533	NOT1	102
12456259	NOT1_FAT16533	NOT1	34
12456260	NOT1_FAT16533	NOT1	111
12456261	NOT1_FAT16533	NOT1	132
12456262	NOT1_FAT16533	NOT1	124
12456263	NOT1_FAT16533	NOT1	155
12456264	NOT1_FAT16533	NOT1	47
12456265	NOT1_FAT16533	NOT1	47
12456266	NOT1_FAT16533	NOT1	102
12456267	NOT1_FAT16533	NOT1	44
12456268	NOT1_FAT16533	NOT1	112
12456269	NOT1_FAT16533	NOT1	38
12456270	NOT1_FAT16533	NOT1	46
12456271	NOT1_FAT16533	NOT1	175
12456272	NOT1_FAT16533	NOT1	98
12456273	NOT1_FAT16533	NOT1	41
12456274	NOT1_FAT16533	NOT1	193
12456275	NOT1_FAT16533	NOT1	165
12456276	NOT1_FAT16533	NOT1	27
12456277	NOT1_FAT16533	NOT1	106
12456278	NOT1_FAT16533	NOT1	65
12456279	NOT1_FAT16533	NOT1	112
12456280	NOT1_FAT16533	NOT1	106
12456281	NOT1_FAT16533	NOT1	81
12456282	NOT1_FAT16533	NOT1	73
12456283	NOT1_FAT16533	NOT1	57
12456284	NOT1_FAT16533	NOT1	88
12456285	NOT1_FAT16533	NOT1	105
12456286	NOT1_FAT16533	NOT1	78
12456287	NOT1_FAT16533	NOT1	55
12456288	NOT1_FAT16533	NOT1	130
12456289	NOT1_FAT16533	NOT1	120
12456290	NOT1_FAT16533	NOT1	115
12456291	NOT1_FAT16533	NOT1	85
12456292	NOT1_FAT16533	NOT1	85
12456293	NOT1_FAT16533	NOT1	195
12456294	NOT1_FAT16533	NOT1	56
12456295	NOT1_FAT16533	NOT1	70
12456296	NOT1_FAT16533	NOT1	186
12456297	NOT1_FAT16533	NOT1	139
12456298	NOT1_FAT16533	NOT1	69
12456299	NOT1_FAT16533	NOT1	176
12456300	NOT1_FAT16533	NOT1	43
12456301	NOT1_FAT16533	NOT1	115
12456302	NOT1_FAT16533	NOT1	78
12456303	NOT1_FAT16533	NOT1	42
12456304	NOT1_FAT16533	NOT1	134
12456305	NOT1_FAT16533	NOT1	107
12456306	NOT1_FAT16533	NOT1	80
12456307	NOT1_FAT16533	NOT1	134
12456308	NOT1_FAT16533	NOT1	111
12456309	NOT1_FAT16533	NOT1	127
12456310	NOT1_FAT16533	NOT1	72
12456311	NOT1_FAT16533	NOT1	91
12456312	NOT1_FAT16533	NOT1	141
12456313	NOT1_FAT16533	NOT1	101
12456314	NOT1_FAT16533	NOT1	51
12456315	NOT1_FAT16533	NOT1	55
12456316	NOT1_FAT16533	NOT1	133
12456317	NOT1_FAT16533	NOT1	46
12456318	NOT1_FAT16533	NOT1	85
12456319	NOT1_FAT16533	NOT1	102
12456320	NOT1_FAT16533	NOT1	90
12456321	NOT1_FAT16533	NOT1	51
12456322	NOT1_FAT16533	NOT1	136
12456323	NOT1_FAT16533	NOT1	116
12456324	NOT1_FAT16533	NOT1	125
12456325	NOT1_FAT16533	NOT1	94
12456326	NOT1_FAT16533	NOT1	60
12456327	NOT1_FAT16533	NOT1	60
12456328	NOT1_FAT16533	NOT1	211
12456329	NOT1_FAT16533	NOT1	127
12456330	NOT1_FAT16533	NOT1	210
12456331	NOT1_FAT16533	NOT1	78
12456332	NOT1_FAT16533	NOT1	83
12456333	NOT1_FAT16533	NOT1	107
12456334	NOT1_FAT16533	NOT1	67
12456335	NOT1_FAT16533	NOT1	106
12456336	NOT1_FAT16533	NOT1	127
12456337	NOT1_FAT16533	NOT1	120
12456338	NOT1_FAT16533	NOT1	99
12456339	NOT1_FAT16533	NOT1	53
12456340	NOT1_FAT16533	NOT1	208
12456341	NOT1_FAT16533	NOT1	124
12456342	NOT1_FAT16533	NOT1	94
12456343	NOT1_FAT16533	NOT1	85
12456344	NOT1_FAT16533	NOT1	85
12456345	NOT1_FAT16533	NOT1	127
12456346	NOT1_FAT16533	NOT1	71
12456347	NOT1_FAT16533	NOT1	66
12456348	NOT1_FAT16533	NOT1	197
12456349	NOT1_FAT16533	NOT1	39
12456350	NOT1_FAT16533	NOT1	186
12456351	NOT1_FAT16533	NOT1	56
12456352	NOT1_FAT16533	NOT1	78
12456353	NOT1_FAT16533	NOT1	73
12456354	NOT1_FAT16533	NOT1	186
12456355	NOT1_FAT16533	NOT1	110
12456356	NOT1_FAT16533	NOT1	28
12456357	NOT1_FAT16533	NOT1	141
12456358	NOT1_FAT16533	NOT1	133
12456359	NOT1_FAT16533	NOT1	149
12456360	NOT1_FAT16533	NOT1	125
12456361	NOT1_FAT16533	NOT1	117
12456362	NOT1_FAT16533	NOT1	144
12456363	NOT1_FAT16533	NOT1	167
12456364	NOT1_FAT16533	NOT1	111
12456365	NOT1_FAT16533	NOT1	64
12456366	NOT1_FAT16533	NOT1	86
12456367	NOT1_FAT16533	NOT1	57
12456368	NOT1_FAT16533	NOT1	96
12456369	NOT1_FAT16533	NOT1	182
12456370	NOT1_FAT16533	NOT1	77
12456371	NOT1_FAT16533	NOT1	126
12456372	NOT1_FAT16533	NOT1	80
12456373	NOT1_FAT16533	NOT1	43
12456374	NOT1_FAT16533	NOT1	86
12456375	NOT1_FAT16533	NOT1	151
12456376	NOT1_FAT16533	NOT1	81
12456377	NOT1_FAT16533	NOT1	52
12456378	NOT1_FAT16533	NOT1	189
12456379	NOT1_FAT16533	NOT1	118
12456380	NOT1_FAT16533	NOT1	34
12456381	NOT1_FAT16533	NOT1	117
12456382	NOT1_FAT16533	NOT1	85
12456383	NOT1_FAT16533	NOT1	125
12456384	NOT1_FAT16533	NOT1	56
12456385	NOT1_FAT16533	NOT1	117
12456386	NOT1_FAT16533	NOT1	148
12456387	NOT1_FAT16533	NOT1	126
12456388	NOT1_FAT16533	NOT1	101
12456389	NOT1_FAT16533	NOT1	162
12456390	NOT1_FAT16533	NOT1	77
12456391	NOT1_FAT16533	NOT1	66
12456392	NOT1_FAT16533	NOT1	141
12456393	NOT1_FAT16533	NOT1	131
12456394	NOT1_FAT16533	NOT1	130
12456395	NOT1_FAT16533	NOT1	76
12456396	NOT1_FAT16533	NOT1	104
12456397	NOT1_FAT16533	NOT1	49
12456398	NOT1_FAT16533	NOT1	52
12456399	NOT1_FAT16533	NOT1	47
12456400	NOT1_FAT16533	NOT1	76
12456401	NOT1_FAT16533	NOT1	154
12456402	NOT1_FAT16533	NOT1	48
12456403	NOT1_FAT16533	NOT1	65
12456404	NOT1_FAT16533	NOT1	233
12456405	NOT1_FAT16533	NOT1	144
12456406	NOT1_FAT16533	NOT1	59
12456407	NOT1_FAT16533	NOT1	88
12456408	NOT1_FAT16533	NOT1	116
12456409	NOT1_FAT16533	NOT1	61
12456410	NOT1_FAT16533	NOT1	31
12456411	NOT1_FAT16533	NOT1	113
12456412	NOT1_FAT16533	NOT1	33
12456413	NOT1_FAT16533	NOT1	53
12456414	NOT1_FAT16533	NOT1	174
12456415	NOT1_FAT16533	NOT1	42
12456416	NOT1_FAT16533	NOT1	40
12456417	NOT1_FAT16533	NOT1	56
12456418	NOT1_FAT16533	NOT1	61
12456419	NOT1_FAT16533	NOT1	30
12456420	NOT1_FAT16533	NOT1	107
12456421	NOT1_FAT16533	NOT1	14
12456422	NOT1_FAT16533	NOT1	68
12456423	NOT1_FAT16533	NOT1	78
12456424	NOT1_FAT16533	NOT1	171
12456425	NOT1_FAT16533	NOT1	133
12456426	NOT1_FAT16533	NOT1	44
12456427	NOT1_FAT16533	NOT1	108
12456428	NOT1_FAT16533	NOT1	53
12456429	NOT1_FAT16533	NOT1	80
12456430	NOT1_FAT16533	NOT1	75
12456431	NOT1_FAT16533	NOT1	82
12456432	NOT1_FAT16533	NOT1	116
12456433	NOT1_FAT16533	NOT1	81
12456434	NOT1_FAT16533	NOT1	126
12456435	NOT1_FAT16533	NOT1	167
12456436	NOT1_FAT16533	NOT1	133
12456437	NOT1_FAT16533	NOT1	148
12456438	NOT1_FAT16533	NOT1	128
12456439	NOT1_FAT16533	NOT1	99
12456440	NOT1_FAT16533	NOT1	58
12456441	NOT1_FAT16533	NOT1	95
12456442	NOT1_FAT16533	NOT1	90
12456443	NOT1_FAT16533	NOT1	65
12456444	NOT1_FAT16533	NOT1	12
12456445	NOT1_FAT16533	NOT1	113
12456446	NOT1_FAT16533	NOT1	106
12456447	NOT1_FAT16533	NOT1	104
12456448	NOT1_FAT16533	NOT1	83
12456449	NOT1_FAT16533	NOT1	79
12456450	NOT1_FAT16533	NOT1	242
12456451	NOT1_FAT16533	NOT1	46
12456452	NOT1_FAT16533	NOT1	184
12456453	NOT1_FAT16533	NOT1	99
12456454	NOT1_FAT16533	NOT1	96
12456455	NOT1_FAT16533	NOT1	91
12456456	NOT1_FAT16533	NOT1	151
12456457	NOT1_FAT16533	NOT1	101
12456458	NOT1_FAT16533	NOT1	95
12456459	NOT1_FAT16533	NOT1	53
12456460	NOT1_FAT16533	NOT1	89
12456461	NOT1_FAT16533	NOT1	146
12456462	NOT1_FAT16533	NOT1	76
12456463	NOT1_FAT16533	NOT1	35
12456464	NOT1_FAT16533	NOT1	95
12456465	NOT1_FAT16533	NOT1	85
12456466	NOT1_FAT16533	NOT1	104
12456467	NOT1_FAT16533	NOT1	92
12456468	NOT1_FAT16533	NOT1	7
12456469	NOT1_FAT16533	NOT1	129
12456470	NOT1_FAT16533	NOT1	106
12456471	NOT1_FAT16533	NOT1	127
12456472	NOT1_FAT16533	NOT1	121
12456473	NOT1_FAT16533	NOT1	63
12456474	NOT1_FAT16533	NOT1	140
12456475	NOT1_FAT16533	NOT1	183
12456476	NOT1_FAT16533	NOT1	77
12456477	NOT1_FAT16533	NOT1	181
12456478	NOT1_FAT16533	NOT1	95
12456479	NOT1_FAT16533	NOT1	66
12456480	NOT1_FAT16533	NOT1	121
12456481	NOT1_FAT16533	NOT1	91
12456482	NOT1_FAT16533	NOT1	95
12456483	NOT1_FAT16533	NOT1	121
12456484	NOT1_FAT16533	NOT1	10
12456485	NOT1_FAT16533	NOT1	193
12456486	NOT1_FAT16533	NOT1	7
12456487	NOT1_FAT16533	NOT1	126
12456488	NOT1_FAT16533	NOT1	44
12456489	NOT1_FAT16533	NOT1	110
12456490	NOT1_FAT16533	NOT1	236
12456491	NOT1_FAT16533	NOT1	41
12456492	NOT1_FAT16533	NOT1	43
12456493	NOT1_FAT16533	NOT1	75
12456494	NOT1_FAT16533	NOT1	78
12456495	NOT1_FAT16533	NOT1	168
12456496	NOT1_FAT16533	NOT1	51
12456497	NOT1_FAT16533	NOT1	84
12456498	NOT1_FAT16533	NOT1	227
12456499	NOT1_FAT16533	NOT1	49
12456500	NOT1_FAT16533	NOT1	64
12456501	NOT1_FAT16533	NOT1	183
12456502	NOT1_FAT16533	NOT1	38
12456503	NOT1_FAT16533	NOT1	143
12456504	NOT1_FAT16533	NOT1	131
12456505	NOT1_FAT16533	NOT1	66
12456506	NOT1_FAT16533	NOT1	103
12456507	NOT1_FAT16533	NOT1	143
12456508	NOT1_FAT16533	NOT1	125
12456509	NOT1_FAT16533	NOT1	155
12456510	NOT1_FAT16533	NOT1	51
12456511	NOT1_FAT16533	NOT1	127
12456512	NOT1_FAT16533	NOT1	130
12456513	NOT1_FAT16533	NOT1	110
12456514	NOT1_FAT16533	NOT1	39
12456515	NOT1_FAT16533	NOT1	79
12456516	NOT1_FAT16533	NOT1	19
12456517	NOT1_FAT16533	NOT1	128
12456518	NOT1_FAT16533	NOT1	48
12456519	NOT1_FAT16533	NOT1	135
12456520	NOT1_FAT16533	NOT1	61
12456521	NOT1_FAT16533	NOT1	107
12456522	NOT1_FAT16533	NOT1	43
12456523	NOT1_FAT16533	NOT1	153
12456524	NOT1_FAT16533	NOT1	99
12456525	NOT1_FAT16533	NOT1	142
12456526	NOT1_FAT16533	NOT1	69
12456527	NOT1_FAT16533	NOT1	83
12456528	NOT1_FAT16533	NOT1	67
12456529	NOT1_FAT16533	NOT1	150
12456530	NOT1_FAT16533	NOT1	62
12456531	NOT1_FAT16533	NOT1	87
12456532	NOT1_FAT16533	NOT1	182
12456533	NOT1_FAT16533	NOT1	52
12456534	NOT1_FAT16533	NOT1	76
12456535	NOT1_FAT16533	NOT1	50
12456536	NOT1_FAT16533	NOT1	144
12456537	NOT1_FAT16533	NOT1	65
12456538	NOT1_FAT16533	NOT1	141
12456539	NOT1_FAT16533	NOT1	71
12456540	NOT1_FAT16533	NOT1	44
12456541	NOT1_FAT16533	NOT1	64
12456542	NOT1_FAT16533	NOT1	159
12456543	NOT1_FAT16533	NOT1	55
12456544	NOT1_FAT16533	NOT1	131
12456545	NOT1_FAT16533	NOT1	81
12456546	NOT1_FAT16533	NOT1	215
12456547	NOT1_FAT16533	NOT1	61
12456548	NOT1_FAT16533	NOT1	94
12456549	NOT1_FAT16533	NOT1	67
12456550	NOT1_FAT16533	NOT1	54
12456551	NOT1_FAT16533	NOT1	49
12456552	NOT1_FAT16533	NOT1	53
12456553	NOT1_FAT16533	NOT1	49
12456554	NOT1_FAT16533	NOT1	113
12456555	NOT1_FAT16533	NOT1	37
12456556	NOT1_FAT16533	NOT1	125
12456557	NOT1_FAT16533	NOT1	33
12456558	NOT1_FAT16533	NOT1	85
12456559	NOT1_FAT16533	NOT1	50
12456560	NOT1_FAT16533	NOT1	77
12456561	NOT1_FAT16533	NOT1	154
12456562	NOT1_FAT16533	NOT1	61
12456563	NOT1_FAT16533	NOT1	22
12456564	NOT1_FAT16533	NOT1	76
12456565	NOT1_FAT16533	NOT1	66
12456566	NOT1_FAT16533	NOT1	80
12456567	NOT1_FAT16533	NOT1	172
12456568	NOT1_FAT16533	NOT1	91
12456569	NOT1_FAT16533	NOT1	26
12456570	NOT1_FAT16533	NOT1	168
12456571	NOT1_FAT16533	NOT1	156
12456572	NOT1_FAT16533	NOT1	111
12456573	NOT1_FAT16533	NOT1	99
12456574	NOT1_FAT16533	NOT1	93
12456575	NOT1_FAT16533	NOT1	149
12456576	NOT1_FAT16533	NOT1	98
12456577	NOT1_FAT16533	NOT1	91
12456578	NOT1_FAT16533	NOT1	10
12456579	NOT1_FAT16533	NOT1	85
12456580	NOT1_FAT16533	NOT1	75
12456581	NOT1_FAT16533	NOT1	86
12456582	NOT1_FAT16533	NOT1	35
12456583	NOT1_FAT16533	NOT1	48
12456584	NOT1_FAT16533	NOT1	138
12456585	NOT1_FAT16533	NOT1	78
12456586	NOT1_FAT16533	NOT1	75
12456587	NOT1_FAT16533	NOT1	37
12456588	NOT1_FAT16533	NOT1	34
12456589	NOT1_FAT16533	NOT1	85
12456590	NOT1_FAT16533	NOT1	86
12456591	NOT1_FAT16533	NOT1	78
12456592	NOT1_FAT16533	NOT1	54
12456593	NOT1_FAT16533	NOT1	102
12456594	NOT1_FAT16533	NOT1	153
12456595	NOT1_FAT16533	NOT1	65
12456596	NOT1_FAT16533	NOT1	42
12456597	NOT1_FAT16533	NOT1	75
12456598	NOT1_FAT16533	NOT1	85
12456599	NOT1_FAT16533	NOT1	72
12456600	NOT1_FAT16533	NOT1	99
12456601	NOT1_FAT16533	NOT1	272
12456602	NOT1_FAT16533	NOT1	240
12456603	NOT1_FAT16533	NOT1	174
12456604	NOT1_FAT16533	NOT1	114
12456605	NOT1_FAT16533	NOT1	59
12456606	NOT1_FAT16533	NOT1	171
12456607	NOT1_FAT16533	NOT1	123
12456608	NOT1_FAT16533	NOT1	127
12456609	NOT1_FAT16533	NOT1	48
12456610	NOT1_FAT16533	NOT1	99
12456611	NOT1_FAT16533	NOT1	126
12456612	NOT1_FAT16533	NOT1	31
12456613	NOT1_FAT16533	NOT1	147
12456614	NOT1_FAT16533	NOT1	41
12456615	NOT1_FAT16533	NOT1	41
12456616	NOT1_FAT16533	NOT1	274
12456617	NOT1_FAT16533	NOT1	40
12456618	NOT1_FAT16533	NOT1	100
12456619	NOT1_FAT16533	NOT1	143
12456620	NOT1_FAT16533	NOT1	52
12456621	NOT1_FAT16533	NOT1	77
12456622	NOT1_FAT16533	NOT1	135
12456623	NOT1_FAT16533	NOT1	119
12456624	NOT1_FAT16533	NOT1	106
12456625	NOT1_FAT16533	NOT1	122
12456626	NOT1_FAT16533	NOT1	94
12456627	NOT1_FAT16533	NOT1	247
12456628	NOT1_FAT16533	NOT1	64
12456629	NOT1_FAT16533	NOT1	71
12456630	NOT1_FAT16533	NOT1	85
12456631	NOT1_FAT16533	NOT1	138
12456632	NOT1_FAT16533	NOT1	80
12456633	NOT1_FAT16533	NOT1	129
12456634	NOT1_FAT16533	NOT1	104
12456635	NOT1_FAT16533	NOT1	110
12456636	NOT1_FAT16533	NOT1	106
12456637	NOT1_FAT16533	NOT1	80
12456638	NOT1_FAT16533	NOT1	156
12456639	NOT1_FAT16533	NOT1	110
12456640	NOT1_FAT16533	NOT1	66
12456641	NOT1_FAT16533	NOT1	40
12456642	NOT1_FAT16533	NOT1	181
12456643	NOT1_FAT16533	NOT1	119
12456644	NOT1_FAT16533	NOT1	83
12456645	NOT1_FAT16533	NOT1	160
12456646	NOT1_FAT16533	NOT1	32
12456647	NOT1_FAT16533	NOT1	86
12456648	NOT1_FAT16533	NOT1	165
12456649	NOT1_FAT16533	NOT1	59
12456650	NOT1_FAT16533	NOT1	123
12456651	NOT1_FAT16533	NOT1	137
12456652	NOT1_FAT16533	NOT1	57
12456653	NOT1_FAT16533	NOT1	99
12456654	NOT1_FAT16533	NOT1	87
12456655	NOT1_FAT16533	NOT1	70
12456656	NOT1_FAT16533	NOT1	100
12456657	NOT1_FAT16533	NOT1	51
12456658	NOT1_FAT16533	NOT1	69
12456659	NOT1_FAT16533	NOT1	210
12456660	NOT1_FAT16533	NOT1	150
12456661	NOT1_FAT16533	NOT1	136
12456662	NOT1_FAT16533	NOT1	51
12456663	NOT1_FAT16533	NOT1	64
12456664	NOT1_FAT16533	NOT1	95
12456665	NOT1_FAT16533	NOT1	182
12456666	NOT1_FAT16533	NOT1	106
12456667	NOT1_FAT16533	NOT1	124
12456668	NOT1_FAT16533	NOT1	127
12456669	NOT1_FAT16533	NOT1	137
12456670	NOT1_FAT16533	NOT1	102
12456671	NOT1_FAT16533	NOT1	142
12456672	NOT1_FAT16533	NOT1	62
12456673	NOT1_FAT16533	NOT1	172
12456674	NOT1_FAT16533	NOT1	123
12456675	NOT1_FAT16533	NOT1	28
12456676	NOT1_FAT16533	NOT1	154
12456677	NOT1_FAT16533	NOT1	140
12456678	NOT1_FAT16533	NOT1	22
12456679	NOT1_FAT16533	NOT1	138
12456680	NOT1_FAT16533	NOT1	86
12456681	NOT1_FAT16533	NOT1	83
12456682	NOT1_FAT16533	NOT1	156
12456683	NOT1_FAT16533	NOT1	120
12456684	NOT1_FAT16533	NOT1	59
12456685	NOT1_FAT16533	NOT1	37
12456686	NOT1_FAT16533	NOT1	52
12456687	NOT1_FAT16533	NOT1	113
12456688	NOT1_FAT16533	NOT1	164
12456689	NOT1_FAT16533	NOT1	148
12456690	NOT1_FAT16533	NOT1	91
12456691	NOT1_FAT16533	NOT1	94
12456692	NOT1_FAT16533	NOT1	67
12456693	NOT1_FAT16533	NOT1	106
12456694	NOT1_FAT16533	NOT1	93
12456695	NOT1_FAT16533	NOT1	153
12456696	NOT1_FAT16533	NOT1	67
12456697	NOT1_FAT16533	NOT1	85
12456698	NOT1_FAT16533	NOT1	114
12456699	NOT1_FAT16533	NOT1	78
12456700	NOT1_FAT16533	NOT1	52
12456701	NOT1_FAT16533	NOT1	187
12456702	NOT1_FAT16533	NOT1	199
12456703	NOT1_FAT16533	NOT1	55
12456704	NOT1_FAT16533	NOT1	37
12456705	NOT1_FAT16533	NOT1	91
12456706	NOT1_FAT16533	NOT1	98
12456707	NOT1_FAT16533	NOT1	170
12456708	NOT1_FAT16533	NOT1	74
12456709	NOT1_FAT16533	NOT1	92
12456710	NOT1_FAT16533	NOT1	54
12456711	NOT1_FAT16533	NOT1	61
12456712	NOT1_FAT16533	NOT1	149
12456713	NOT1_FAT16533	NOT1	117
12456714	NOT1_FAT16533	NOT1	34
12456715	NOT1_FAT16533	NOT1	39
12456716	NOT1_FAT16533	NOT1	48
12456717	NOT1_FAT16533	NOT1	272
12456718	NOT1_FAT16533	NOT1	107
12456719	NOT1_FAT16533	NOT1	99
12456720	NOT1_FAT16533	NOT1	145
12456721	NOT1_FAT16533	NOT1	75
12456722	NOT1_FAT16533	NOT1	46
12456723	NOT1_FAT16533	NOT1	130
12456724	NOT1_FAT16533	NOT1	86
12456725	NOT1_FAT16533	NOT1	23
12456726	NOT1_FAT16533	NOT1	76
12456727	NOT1_FAT16533	NOT1	249
12456728	NOT1_FAT16533	NOT1	90
12456729	NOT1_FAT16533	NOT1	49
12456730	NOT1_FAT16533	NOT1	38
12456731	NOT1_FAT16533	NOT1	55
12456732	NOT1_FAT16533	NOT1	85
12456733	NOT1_FAT16533	NOT1	167
12456734	NOT1_FAT16533	NOT1	64
12456735	NOT1_FAT16533	NOT1	31
12456736	NOT1_FAT16533	NOT1	66
12456737	NOT1_FAT16533	NOT1	65
12456738	NOT1_FAT16533	NOT1	77
12456739	NOT1_FAT16533	NOT1	99
12456740	NOT1_FAT16533	NOT1	72
12456741	NOT1_FAT16533	NOT1	101
12456742	NOT1_FAT16533	NOT1	72
12456743	NOT1_FAT16533	NOT1	227
12456744	NOT1_FAT16533	NOT1	199
12456745	NOT1_FAT16533	NOT1	54
12456746	NOT1_FAT16533	NOT1	99
12456747	NOT1_FAT16533	NOT1	171
12456748	NOT1_FAT16533	NOT1	98
12456749	NOT1_FAT16533	NOT1	131
12456750	NOT1_FAT16533	NOT1	103
12456751	NOT1_FAT16533	NOT1	125
12456752	NOT1_FAT16533	NOT1	51
12456753	NOT1_FAT16533	NOT1	135
12456754	NOT1_FAT16533	NOT1	74
12456755	NOT1_FAT16533	NOT1	75
12456756	NOT1_FAT16533	NOT1	71
12456757	NOT1_FAT16533	NOT1	81
12456758	NOT1_FAT16533	NOT1	53
12456759	NOT1_FAT16533	NOT1	174
12456760	NOT1_FAT16533	NOT1	37
12456761	NOT1_FAT16533	NOT1	125
12456762	NOT1_FAT16533	NOT1	155
12456763	NOT1_FAT16533	NOT1	71
12456764	NOT1_FAT16533	NOT1	85
12456765	NOT1_FAT16533	NOT1	76
12456766	NOT1_FAT16533	NOT1	61
12456767	NOT1_FAT16533	NOT1	76
12456768	NOT1_FAT16533	NOT1	168
12456769	NOT1_FAT16533	NOT1	84
12456770	NOT1_FAT16533	NOT1	10
12456771	NOT1_FAT16533	NOT1	276
12456772	NOT1_FAT16533	NOT1	78
12456773	NOT1_FAT16533	NOT1	154
12456774	NOT1_FAT16533	NOT1	114
12456775	NOT1_FAT16533	NOT1	44
12456776	NOT1_FAT16533	NOT1	122
12456777	NOT1_FAT16533	NOT1	131
12456778	NOT1_FAT16533	NOT1	49
12456779	NOT1_FAT16533	NOT1	58
12456780	NOT1_FAT16533	NOT1	97
12456781	NOT1_FAT16533	NOT1	45
12456782	NOT1_FAT16533	NOT1	91
12456783	NOT1_FAT16533	NOT1	57
12456784	NOT1_FAT16533	NOT1	65
12456785	NOT1_FAT16533	NOT1	101
12456786	NOT1_FAT16533	NOT1	60
12456787	NOT1_FAT16533	NOT1	159
12456788	NOT1_FAT16533	NOT1	170
12456789	NOT1_FAT16533	NOT1	117
12456790	NOT1_FAT16533	NOT1	75
12456791	NOT1_FAT16533	NOT1	133
12456792	NOT1_FAT16533	NOT1	75
12456793	NOT1_FAT16533	NOT1	190
12456794	NOT1_FAT16533	NOT1	81
12456795	NOT1_FAT16533	NOT1	163
12456796	NOT1_FAT16533	NOT1	53
12456797	NOT1_FAT16533	NOT1	144
12456798	NOT1_FAT16533	NOT1	69
12456799	NOT1_FAT16533	NOT1	138
12456800	NOT1_FAT16533	NOT1	50
12456801	NOT1_FAT16533	NOT1	111
12456802	NOT1_FAT16533	NOT1	89
12456803	NOT1_FAT16533	NOT1	183
12456804	NOT1_FAT16533	NOT1	103
12456805	NOT1_FAT16533	NOT1	42
12456806	NOT1_FAT16533	NOT1	143
12456807	NOT1_FAT16533	NOT1	128
12456808	NOT1_FAT16533	NOT1	43
12456809	NOT1_FAT16533	NOT1	87
12456810	NOT1_FAT16533	NOT1	168
12456811	NOT1_FAT16533	NOT1	107
12456812	NOT1_FAT16533	NOT1	11
12456813	NOT1_FAT16533	NOT1	66
12456814	NOT1_FAT16533	NOT1	33
12456815	NOT1_FAT16533	NOT1	123
12456816	NOT1_FAT16533	NOT1	66
12456817	NOT1_FAT16533	NOT1	172
12456818	NOT1_FAT16533	NOT1	76
12456819	NOT1_FAT16533	NOT1	141
12456820	NOT1_FAT16533	NOT1	102
12456821	NOT1_FAT16533	NOT1	41
12456822	NOT1_FAT16533	NOT1	80
12456823	NOT1_FAT16533	NOT1	111
12456824	NOT1_FAT16533	NOT1	215
12456825	NOT1_FAT16533	NOT1	99
12456826	NOT1_FAT16533	NOT1	80
12456827	NOT1_FAT16533	NOT1	109
12456828	NOT1_FAT16533	NOT1	61
12456829	NOT1_FAT16533	NOT1	182
12456830	NOT1_FAT16533	NOT1	48
12456831	NOT1_FAT16533	NOT1	164
12456832	NOT1_FAT16533	NOT1	90
12456833	NOT1_FAT16533	NOT1	26
12456834	NOT1_FAT16533	NOT1	114
12456835	NOT1_FAT16533	NOT1	107
12456836	NOT1_FAT16533	NOT1	80
12456837	NOT1_FAT16533	NOT1	130
12456838	NOT1_FAT16533	NOT1	54
12456839	NOT1_FAT16533	NOT1	79
12456840	NOT1_FAT16533	NOT1	110
12456841	NOT1_FAT16533	NOT1	49
12456842	NOT1_FAT16533	NOT1	64
12456843	NOT1_FAT16533	NOT1	96
12456844	NOT1_FAT16533	NOT1	50
12456845	NOT1_FAT16533	NOT1	104
12456846	NOT1_FAT16533	NOT1	64
12456847	NOT1_FAT16533	NOT1	129
12456848	NOT1_FAT16533	NOT1	166
12456849	NOT1_FAT16533	NOT1	49
12456850	NOT1_FAT16533	NOT1	80
12456851	NOT1_FAT16533	NOT1	110
12456852	NOT1_FAT16533	NOT1	66
12456853	NOT1_FAT16533	NOT1	59
12456854	NOT1_FAT16533	NOT1	214
12456855	NOT1_FAT16533	NOT1	57
12456856	NOT1_FAT16533	NOT1	172
12456857	NOT1_FAT16533	NOT1	154
12456858	NOT1_FAT16533	NOT1	168
12456859	NOT1_FAT16533	NOT1	124
12456860	NOT1_FAT16533	NOT1	123
12456861	NOT1_FAT16533	NOT1	28
12456862	NOT1_FAT16533	NOT1	140
12456863	NOT1_FAT16533	NOT1	131
12456864	NOT1_FAT16533	NOT1	138
12456865	NOT1_FAT16533	NOT1	145
12456866	NOT1_FAT16533	NOT1	202
12456867	NOT1_FAT16533	NOT1	67
12456868	NOT1_FAT16533	NOT1	46
12456869	NOT1_FAT16533	NOT1	129
12456870	NOT1_FAT16533	NOT1	110
12456871	NOT1_FAT16533	NOT1	187
12456872	NOT1_FAT16533	NOT1	106
12456873	NOT1_FAT16533	NOT1	81
12456874	NOT1_FAT16533	NOT1	49
12456875	NOT1_FAT16533	NOT1	80
12456876	NOT1_FAT16533	NOT1	156
12456877	NOT1_FAT16533	NOT1	75
12456878	NOT1_FAT16533	NOT1	40
12456879	NOT1_FAT16533	NOT1	135
12456880	NOT1_FAT16533	NOT1	57
12456881	NOT1_FAT16533	NOT1	103
12456882	NOT1_FAT16533	NOT1	64
12456883	NOT1_FAT16533	NOT1	84
12456884	NOT1_FAT16533	NOT1	62
12456885	NOT1_FAT16533	NOT1	105
12456886	NOT1_FAT16533	NOT1	119
12456887	NOT1_FAT16533	NOT1	83
12456888	NOT1_FAT16533	NOT1	46
12456889	NOT1_FAT16533	NOT1	160
12456890	NOT1_FAT16533	NOT1	32
12456891	NOT1_FAT16533	NOT1	126
12456892	NOT1_FAT16533	NOT1	123
12456893	NOT1_FAT16533	NOT1	214
12456894	NOT1_FAT16533	NOT1	99
12456895	NOT1_FAT16533	NOT1	87
12456896	NOT1_FAT16533	NOT1	96
12456897	NOT1_FAT16533	NOT1	70
12456898	NOT1_FAT16533	NOT1	100
12456899	NOT1_FAT16533	NOT1	210
12456900	NOT1_FAT16533	NOT1	9
12456901	NOT1_FAT16533	NOT1	45
12456902	NOT1_FAT16533	NOT1	24
12456903	NOT1_FAT16533	NOT1	51
12456904	NOT1_FAT16533	NOT1	64
12456905	NOT1_FAT16533	NOT1	89
12456906	NOT1_FAT16533	NOT1	95
12456907	NOT1_FAT16533	NOT1	51
12456908	NOT1_FAT16533	NOT1	203
12456909	NOT1_FAT16533	NOT1	120
12456910	NOT1_FAT16533	NOT1	124
12456911	NOT1_FAT16533	NOT1	172
12456912	NOT1_FAT16533	NOT1	272
12456913	NOT1_FAT16533	NOT1	64
12456914	NOT1_FAT16533	NOT1	72
12456915	NOT1_FAT16533	NOT1	155
12456916	NOT1_FAT16533	NOT1	102
12456917	NOT1_FAT16533	NOT1	19
12456918	NOT1_FAT16533	NOT1	110
12456919	NOT1_FAT16533	NOT1	164
12456920	NOT1_FAT16533	NOT1	182
12456921	NOT1_FAT16533	NOT1	106
12456922	NOT1_FAT16533	NOT1	120
12456923	NOT1_FAT16533	NOT1	124
12456924	NOT1_FAT16533	NOT1	127
12456925	NOT1_FAT16533	NOT1	59
12456926	NOT1_FAT16533	NOT1	86
12456927	NOT1_FAT16533	NOT1	137
12456928	NOT1_FAT16533	NOT1	102
12456929	NOT1_FAT16533	NOT1	153
12456930	NOT1_FAT16533	NOT1	142
12456931	NOT1_FAT16533	NOT1	148
12456932	NOT1_FAT16533	NOT1	83
12456933	NOT1_FAT16533	NOT1	67
12456934	NOT1_FAT16533	NOT1	62
12456935	NOT1_FAT16533	NOT1	52
12456936	NOT1_FAT16533	NOT1	172
12456937	NOT1_FAT16533	NOT1	85
12456938	NOT1_FAT16533	NOT1	123
12456939	NOT1_FAT16533	NOT1	91
12456940	NOT1_FAT16533	NOT1	94
12456941	NOT1_FAT16533	NOT1	28
12456942	NOT1_FAT16533	NOT1	113
12456943	NOT1_FAT16533	NOT1	154
12456944	NOT1_FAT16533	NOT1	140
12456945	NOT1_FAT16533	NOT1	22
12456946	NOT1_FAT16533	NOT1	138
12456947	NOT1_FAT16533	NOT1	106
12456948	NOT1_FAT16533	NOT1	156
12456949	NOT1_FAT16533	NOT1	93
12456950	NOT1_FAT16533	NOT1	114
12456951	NOT1_FAT16533	NOT1	78
12456952	NOT1_FAT16533	NOT1	52
12456953	NOT1_FAT16533	NOT1	67
12456954	NOT1_FAT16533	NOT1	187
12456955	NOT1_FAT16533	NOT1	199
12456956	NOT1_FAT16533	NOT1	55
12456957	NOT1_FAT16533	NOT1	37
12456958	NOT1_FAT16533	NOT1	91
12456959	NOT1_FAT16533	NOT1	98
12456960	NOT1_FAT16533	NOT1	170
12456961	NOT1_FAT16533	NOT1	74
12456962	NOT1_FAT16533	NOT1	92
12456963	NOT1_FAT16533	NOT1	54
12456964	NOT1_FAT16533	NOT1	61
12456965	NOT1_FAT16533	NOT1	149
12456966	NOT1_FAT16533	NOT1	117
12456967	NOT1_FAT16533	NOT1	34
12456968	NOT1_FAT16533	NOT1	75
12456969	NOT1_FAT16533	NOT1	39
12456970	NOT1_FAT16533	NOT1	48
12456971	NOT1_FAT16533	NOT1	272
12456972	NOT1_FAT16533	NOT1	107
12456973	NOT1_FAT16533	NOT1	99
12456974	NOT1_FAT16533	NOT1	145
12456975	NOT1_FAT16533	NOT1	75
12456976	NOT1_FAT16533	NOT1	46
12456977	NOT1_FAT16533	NOT1	130
12456978	NOT1_FAT16533	NOT1	86
12456979	NOT1_FAT16533	NOT1	23
12456980	NOT1_FAT16533	NOT1	76
12456981	NOT1_FAT16533	NOT1	90
12456982	NOT1_FAT16533	NOT1	38
12456983	NOT1_FAT16533	NOT1	55
12456984	NOT1_FAT16533	NOT1	85
12456985	NOT1_FAT16533	NOT1	167
12456986	NOT1_FAT16533	NOT1	64
12456987	NOT1_FAT16533	NOT1	31
12456988	NOT1_FAT16533	NOT1	66
12456989	NOT1_FAT16533	NOT1	65
12456990	NOT1_FAT16533	NOT1	77
12456991	NOT1_FAT16533	NOT1	99
12456992	NOT1_FAT16533	NOT1	72
12456993	NOT1_FAT16533	NOT1	101
12456994	NOT1_FAT16533	NOT1	72
12456995	NOT1_FAT16533	NOT1	227
12456996	NOT1_FAT16533	NOT1	199
12456997	NOT1_FAT16533	NOT1	54
12456998	NOT1_FAT16533	NOT1	99
12456999	NOT1_FAT16533	NOT1	98
12457000	NOT1_FAT16533	NOT1	131
12457001	NOT1_FAT16533	NOT1	103
12457002	NOT1_FAT16533	NOT1	125
12457003	NOT1_FAT16533	NOT1	51
12457004	NOT1_FAT16533	NOT1	135
12457005	NOT1_FAT16533	NOT1	74
12457006	NOT1_FAT16533	NOT1	75
12457007	NOT1_FAT16533	NOT1	71
12457008	NOT1_FAT16533	NOT1	81
12457009	NOT1_FAT16533	NOT1	53
12457010	NOT1_FAT16533	NOT1	174
12457011	NOT1_FAT16533	NOT1	37
12457012	NOT1_FAT16533	NOT1	125
12457013	NOT1_FAT16533	NOT1	155
12457014	NOT1_FAT16533	NOT1	71
12457015	NOT1_FAT16533	NOT1	85
12457016	NOT1_FAT16533	NOT1	76
12457017	NOT1_FAT16533	NOT1	61
12457018	NOT1_FAT16533	NOT1	76
12457019	NOT1_FAT16533	NOT1	168
12457020	NOT1_FAT16533	NOT1	84
12457021	NOT1_FAT16533	NOT1	10
12457022	NOT1_FAT16533	NOT1	143
12457023	NOT1_FAT16533	NOT1	276
12457024	NOT1_FAT16533	NOT1	78
12457025	NOT1_FAT16533	NOT1	154
12457026	NOT1_FAT16533	NOT1	114
12457027	NOT1_FAT16533	NOT1	44
12457028	NOT1_FAT16533	NOT1	122
12457029	NOT1_FAT16533	NOT1	131
12457030	NOT1_FAT16533	NOT1	49
12457031	NOT1_FAT16533	NOT1	58
12457032	NOT1_FAT16533	NOT1	97
12457033	NOT1_FAT16533	NOT1	45
12457034	NOT1_FAT16533	NOT1	91
12457035	NOT1_FAT16533	NOT1	57
12457036	NOT1_FAT16533	NOT1	65
12457037	NOT1_FAT16533	NOT1	101
12457038	NOT1_FAT16533	NOT1	60
12457039	NOT1_FAT16533	NOT1	159
12457040	NOT1_FAT16533	NOT1	170
12457041	NOT1_FAT16533	NOT1	117
12457042	NOT1_FAT16533	NOT1	75
12457043	NOT1_FAT16533	NOT1	133
12457044	NOT1_FAT16533	NOT1	75
12457045	NOT1_FAT16533	NOT1	190
12457046	NOT1_FAT16533	NOT1	81
12457047	NOT1_FAT16533	NOT1	163
12457048	NOT1_FAT16533	NOT1	53
12457049	NOT1_FAT16533	NOT1	144
12457050	NOT1_FAT16533	NOT1	69
12457051	NOT1_FAT16533	NOT1	138
12457052	NOT1_FAT16533	NOT1	50
12457053	NOT1_FAT16533	NOT1	111
12457054	NOT1_FAT16533	NOT1	89
12457055	NOT1_FAT16533	NOT1	183
12457056	NOT1_FAT16533	NOT1	103
12457057	NOT1_FAT16533	NOT1	42
12457058	NOT1_FAT16533	NOT1	143
12457059	NOT1_FAT16533	NOT1	128
12457060	NOT1_FAT16533	NOT1	107
12457061	NOT1_FAT16533	NOT1	43
12457062	NOT1_FAT16533	NOT1	87
12457063	NOT1_FAT16533	NOT1	168
12457064	NOT1_FAT16533	NOT1	107
12457065	NOT1_FAT16533	NOT1	11
12457066	NOT1_FAT16533	NOT1	171
12457067	NOT1_FAT16533	NOT1	66
12457068	NOT1_FAT16533	NOT1	33
12457069	NOT1_FAT16533	NOT1	123
12457070	NOT1_FAT16533	NOT1	66
12457071	NOT1_FAT16533	NOT1	172
12457072	NOT1_FAT16533	NOT1	76
12457073	NOT1_FAT16533	NOT1	141
12457074	NOT1_FAT16533	NOT1	41
12457075	NOT1_FAT16533	NOT1	80
12457076	NOT1_FAT16533	NOT1	111
12457077	NOT1_FAT16533	NOT1	150
12457078	NOT1_FAT16533	NOT1	215
12457079	NOT1_FAT16533	NOT1	80
12457080	NOT1_FAT16533	NOT1	109
12457081	NOT1_FAT16533	NOT1	61
12457082	NOT1_FAT16533	NOT1	182
12457083	NOT1_FAT16533	NOT1	48
12457084	NOT1_FAT16533	NOT1	164
12457085	NOT1_FAT16533	NOT1	90
12457086	NOT1_FAT16533	NOT1	26
12457087	NOT1_FAT16533	NOT1	114
12457088	NOT1_FAT16533	NOT1	107
12457089	NOT1_FAT16533	NOT1	130
12457090	NOT1_FAT16533	NOT1	54
12457091	NOT1_FAT16533	NOT1	49
12457092	NOT1_FAT16533	NOT1	64
12457093	NOT1_FAT16533	NOT1	49
12457094	NOT1_FAT16533	NOT1	155
12457095	NOT1_FAT16533	NOT1	110
12457096	NOT1_FAT16533	NOT1	19
12457097	NOT1_FAT16533	NOT1	69
12457098	NOT1_FAT16533	NOT1	50
12457099	NOT1_FAT16533	NOT1	96
12457100	NOT1_FAT16533	NOT1	80
12457101	NOT1_FAT16533	NOT1	35
12457102	NOT1_FAT16533	NOT1	37
12457103	NOT1_FAT16533	NOT1	78
12457104	NOT1_FAT16533	NOT1	102
12457105	NOT1_FAT16533	NOT1	153
12457106	NOT1_FAT16533	NOT1	75
12457107	NOT1_FAT16533	NOT1	85
12457108	NOT1_FAT16533	NOT1	99
12457109	NOT1_FAT16533	NOT1	240
12457110	NOT1_FAT16533	NOT1	59
12457111	NOT1_FAT16533	NOT1	75
12457112	NOT1_FAT16533	NOT1	123
12457113	NOT1_FAT16533	NOT1	48
12457114	NOT1_FAT16533	NOT1	99
12457115	NOT1_FAT16533	NOT1	126
12457116	NOT1_FAT16533	NOT1	31
12457117	NOT1_FAT16533	NOT1	147
12457118	NOT1_FAT16533	NOT1	41
12457119	NOT1_FAT16533	NOT1	41
12457120	NOT1_FAT16533	NOT1	86
12457121	NOT1_FAT16533	NOT1	274
12457122	NOT1_FAT16533	NOT1	40
12457123	NOT1_FAT16533	NOT1	100
12457124	NOT1_FAT16533	NOT1	131
12457125	NOT1_FAT16533	NOT1	52
12457126	NOT1_FAT16533	NOT1	77
12457127	NOT1_FAT16533	NOT1	60
12457128	NOT1_FAT16533	NOT1	118
12457129	NOT1_FAT16533	NOT1	106
12457130	NOT1_FAT16533	NOT1	122
12457131	NOT1_FAT16533	NOT1	58
12457132	NOT1_FAT16533	NOT1	247
12457133	NOT1_FAT16533	NOT1	202
12457134	NOT1_FAT16533	NOT1	64
12457135	NOT1_FAT16533	NOT1	71
12457136	NOT1_FAT16533	NOT1	85
12457137	NOT1_FAT16533	NOT1	67
12457138	NOT1_FAT16533	NOT1	161
12457139	NOT1_FAT16533	NOT1	80
12457140	NOT1_FAT16533	NOT1	104
12457141	NOT1_FAT16533	NOT1	110
12457142	NOT1_FAT16533	NOT1	106
12457143	NOT1_FAT16533	NOT1	61
12457144	NOT1_FAT16533	NOT1	81
12457145	NOT1_FAT16533	NOT1	156
12457146	NOT1_FAT16533	NOT1	75
12457147	NOT1_FAT16533	NOT1	66
12457148	NOT1_FAT16533	NOT1	40
12457149	NOT1_FAT16533	NOT1	135
12457150	NOT1_FAT16533	NOT1	181
12457151	NOT1_FAT16533	NOT1	57
12457152	NOT1_FAT16533	NOT1	103
12457153	NOT1_FAT16533	NOT1	64
12457154	NOT1_FAT16533	NOT1	84
12457155	NOT1_FAT16533	NOT1	62
12457156	NOT1_FAT16533	NOT1	105
12457157	NOT1_FAT16533	NOT1	119
12457158	NOT1_FAT16533	NOT1	83
12457159	NOT1_FAT16533	NOT1	46
12457160	NOT1_FAT16533	NOT1	86
12457161	NOT1_FAT16533	NOT1	126
12457162	NOT1_FAT16533	NOT1	165
12457163	NOT1_FAT16533	NOT1	137
12457164	NOT1_FAT16533	NOT1	214
12457165	NOT1_FAT16533	NOT1	87
12457166	NOT1_FAT16533	NOT1	70
12457167	NOT1_FAT16533	NOT1	96
12457168	NOT1_FAT16533	NOT1	70
12457169	NOT1_FAT16533	NOT1	51
12457170	NOT1_FAT16533	NOT1	210
12457171	NOT1_FAT16533	NOT1	9
12457172	NOT1_FAT16533	NOT1	150
12457173	NOT1_FAT16533	NOT1	45
12457174	NOT1_FAT16533	NOT1	24
12457175	NOT1_FAT16533	NOT1	136
12457176	NOT1_FAT16533	NOT1	51
12457177	NOT1_FAT16533	NOT1	64
12457178	NOT1_FAT16533	NOT1	94
12457179	NOT1_FAT16533	NOT1	46
12457180	NOT1_FAT16533	NOT1	130
12457181	NOT1_FAT16533	NOT1	164
12457182	NOT1_FAT16533	NOT1	92
12457183	NOT1_FAT16533	NOT1	106
12457184	NOT1_FAT16533	NOT1	55
12457185	NOT1_FAT16533	NOT1	120
12457186	NOT1_FAT16533	NOT1	85
12457187	NOT1_FAT16533	NOT1	170
12457188	NOT1_FAT16533	NOT1	155
12457189	NOT1_FAT16533	NOT1	59
12457190	NOT1_FAT16533	NOT1	75
12457191	NOT1_FAT16533	NOT1	86
12457192	NOT1_FAT16533	NOT1	39
12457193	NOT1_FAT16533	NOT1	167
12457194	NOT1_FAT16533	NOT1	114
12457195	NOT1_FAT16533	NOT1	102
12457196	NOT1_FAT16533	NOT1	48
12457197	NOT1_FAT16533	NOT1	98
12457198	NOT1_FAT16533	NOT1	78
12457199	NOT1_FAT16533	NOT1	153
12457200	NOT1_FAT16533	NOT1	76
12457201	NOT1_FAT16533	NOT1	148
12457202	NOT1_FAT16533	NOT1	83
12457203	NOT1_FAT16533	NOT1	67
12457204	NOT1_FAT16533	NOT1	62
12457205	NOT1_FAT16533	NOT1	37
12457206	NOT1_FAT16533	NOT1	52
12457207	NOT1_FAT16533	NOT1	199
12457208	NOT1_FAT16533	NOT1	172
12457209	NOT1_FAT16533	NOT1	123
12457210	NOT1_FAT16533	NOT1	91
12457211	NOT1_FAT16533	NOT1	37
12457212	NOT1_FAT16533	NOT1	54
12457213	NOT1_FAT16533	NOT1	91
12457214	NOT1_FAT16533	NOT1	74
12457215	NOT1_FAT16533	NOT1	28
12457216	NOT1_FAT16533	NOT1	23
12457217	NOT1_FAT16533	NOT1	187
12457218	NOT1_FAT16533	NOT1	154
12457219	NOT1_FAT16533	NOT1	140
12457220	NOT1_FAT16533	NOT1	107
12457221	NOT1_FAT16533	NOT1	138
12457222	NOT1_FAT16533	NOT1	75
12457223	NOT1_FAT16533	NOT1	106
12457224	NOT1_FAT16533	NOT1	31
12457225	NOT1_FAT16533	NOT1	156
12457226	NOT1_FAT16533	NOT1	66
12457227	NOT1_FAT16533	NOT1	90
12457228	NOT1_FAT16533	NOT1	93
12457229	NOT1_FAT16533	NOT1	124
12457230	NOT1_FAT16533	NOT1	117
12457231	NOT1_FAT16533	NOT1	182
12457232	NOT1_FAT16533	NOT1	137
12457233	NOT1_FAT16533	NOT1	145
12457234	NOT1_FAT16533	NOT1	55
12457235	NOT1_FAT16533	NOT1	77
12457236	NOT1_FAT16533	NOT1	72
12457237	NOT1_FAT16533	NOT1	101
12457238	NOT1_FAT16533	NOT1	86
12457239	NOT1_FAT16533	NOT1	72
12457240	NOT1_FAT16533	NOT1	227
12457241	NOT1_FAT16533	NOT1	199
12457242	NOT1_FAT16533	NOT1	54
12457243	NOT1_FAT16533	NOT1	99
12457244	NOT1_FAT16533	NOT1	171
12457245	NOT1_FAT16533	NOT1	131
12457246	NOT1_FAT16533	NOT1	103
12457247	NOT1_FAT16533	NOT1	135
12457248	NOT1_FAT16533	NOT1	74
12457249	NOT1_FAT16533	NOT1	75
12457250	NOT1_FAT16533	NOT1	71
12457251	NOT1_FAT16533	NOT1	81
12457252	NOT1_FAT16533	NOT1	174
12457253	NOT1_FAT16533	NOT1	155
12457254	NOT1_FAT16533	NOT1	71
12457255	NOT1_FAT16533	NOT1	85
12457256	NOT1_FAT16533	NOT1	76
12457257	NOT1_FAT16533	NOT1	61
12457258	NOT1_FAT16533	NOT1	76
12457259	NOT1_FAT16533	NOT1	168
12457260	NOT1_FAT16533	NOT1	10
12457261	NOT1_FAT16533	NOT1	143
12457262	NOT1_FAT16533	NOT1	276
12457263	NOT1_FAT16533	NOT1	78
12457264	NOT1_FAT16533	NOT1	154
12457265	NOT1_FAT16533	NOT1	114
12457266	NOT1_FAT16533	NOT1	122
12457267	NOT1_FAT16533	NOT1	131
12457268	NOT1_FAT16533	NOT1	49
12457269	NOT1_FAT16533	NOT1	58
12457270	NOT1_FAT16533	NOT1	97
12457271	NOT1_FAT16533	NOT1	45
12457272	NOT1_FAT16533	NOT1	57
12457273	NOT1_FAT16533	NOT1	101
12457274	NOT1_FAT16533	NOT1	60
12457275	NOT1_FAT16533	NOT1	170
12457276	NOT1_FAT16533	NOT1	67
12457277	NOT1_FAT16533	NOT1	117
12457278	NOT1_FAT16533	NOT1	133
12457279	NOT1_FAT16533	NOT1	75
12457280	NOT1_FAT16533	NOT1	190
12457281	NOT1_FAT16533	NOT1	81
12457282	NOT1_FAT16533	NOT1	163
12457283	NOT1_FAT16533	NOT1	69
12457284	NOT1_FAT16533	NOT1	138
12457285	NOT1_FAT16533	NOT1	111
12457286	NOT1_FAT16533	NOT1	89
12457287	NOT1_FAT16533	NOT1	42
12457288	NOT1_FAT16533	NOT1	143
12457289	NOT1_FAT16533	NOT1	107
12457290	NOT1_FAT16533	NOT1	43
12457291	NOT1_FAT16533	NOT1	54
12457292	NOT1_FAT16533	NOT1	168
12457293	NOT1_FAT16533	NOT1	75
12457294	NOT1_FAT16533	NOT1	107
12457295	NOT1_FAT16533	NOT1	11
12457296	NOT1_FAT16533	NOT1	66
12457297	NOT1_FAT16533	NOT1	123
12457298	NOT1_FAT16533	NOT1	172
12457299	NOT1_FAT16533	NOT1	41
12457300	NOT1_FAT16533	NOT1	80
12457301	NOT1_FAT16533	NOT1	111
12457302	NOT1_FAT16533	NOT1	150
12457303	NOT1_FAT16533	NOT1	215
12457304	NOT1_FAT16533	NOT1	80
12457305	NOT1_FAT16533	NOT1	109
12457306	NOT1_FAT16533	NOT1	182
12457307	NOT1_FAT16533	NOT1	48
12457308	NOT1_FAT16533	NOT1	164
12457309	NOT1_FAT16533	NOT1	90
12457310	NOT1_FAT16533	NOT1	26
12457311	NOT1_FAT16533	NOT1	114
12457312	NOT1_FAT16533	NOT1	107
12457313	NOT1_FAT16533	NOT1	79
12457314	NOT1_FAT16533	NOT1	69
12457315	NOT1_FAT16533	NOT1	96
12457316	NOT1_FAT16533	NOT1	75
12457317	NOT1_FAT16533	NOT1	153
12457318	NOT1_FAT16533	NOT1	240
12457319	NOT1_FAT16533	NOT1	35
12457320	NOT1_FAT16533	NOT1	59
12457321	NOT1_FAT16533	NOT1	85
12457322	NOT1_FAT16533	NOT1	78
12457323	NOT1_FAT16533	NOT1	42
12457324	NOT1_FAT16533	NOT1	123
12457325	NOT1_FAT16533	NOT1	48
12457326	NOT1_FAT16533	NOT1	99
12457327	NOT1_FAT16533	NOT1	126
12457328	NOT1_FAT16533	NOT1	31
12457329	NOT1_FAT16533	NOT1	41
12457330	NOT1_FAT16533	NOT1	86
12457331	NOT1_FAT16533	NOT1	274
12457332	NOT1_FAT16533	NOT1	40
12457333	NOT1_FAT16533	NOT1	131
12457334	NOT1_FAT16533	NOT1	143
12457335	NOT1_FAT16533	NOT1	135
12457336	NOT1_FAT16533	NOT1	118
12457337	NOT1_FAT16533	NOT1	119
12457338	NOT1_FAT16533	NOT1	106
12457339	NOT1_FAT16533	NOT1	122
12457340	NOT1_FAT16533	NOT1	145
12457341	NOT1_FAT16533	NOT1	94
12457342	NOT1_FAT16533	NOT1	247
12457343	NOT1_FAT16533	NOT1	202
12457344	NOT1_FAT16533	NOT1	64
12457345	NOT1_FAT16533	NOT1	138
12457346	NOT1_FAT16533	NOT1	161
12457347	NOT1_FAT16533	NOT1	80
12457348	NOT1_FAT16533	NOT1	110
12457349	NOT1_FAT16533	NOT1	106
12457350	NOT1_FAT16533	NOT1	61
12457351	NOT1_FAT16533	NOT1	81
12457352	NOT1_FAT16533	NOT1	166
12457353	NOT1_FAT16533	NOT1	49
12457354	NOT1_FAT16533	NOT1	40
12457355	NOT1_FAT16533	NOT1	135
12457356	NOT1_FAT16533	NOT1	57
12457357	NOT1_FAT16533	NOT1	103
12457358	NOT1_FAT16533	NOT1	64
12457359	NOT1_FAT16533	NOT1	84
12457360	NOT1_FAT16533	NOT1	62
12457361	NOT1_FAT16533	NOT1	105
12457362	NOT1_FAT16533	NOT1	119
12457363	NOT1_FAT16533	NOT1	160
12457364	NOT1_FAT16533	NOT1	32
12457365	NOT1_FAT16533	NOT1	86
12457366	NOT1_FAT16533	NOT1	126
12457367	NOT1_FAT16533	NOT1	123
12457368	NOT1_FAT16533	NOT1	137
12457369	NOT1_FAT16533	NOT1	214
12457370	NOT1_FAT16533	NOT1	57
12457371	NOT1_FAT16533	NOT1	99
12457372	NOT1_FAT16533	NOT1	96
12457373	NOT1_FAT16533	NOT1	70
12457374	NOT1_FAT16533	NOT1	51
12457375	NOT1_FAT16533	NOT1	69
12457376	NOT1_FAT16533	NOT1	210
12457377	NOT1_FAT16533	NOT1	9
12457378	NOT1_FAT16533	NOT1	150
12457379	NOT1_FAT16533	NOT1	45
12457380	NOT1_FAT16533	NOT1	24
12457381	NOT1_FAT16533	NOT1	136
12457382	NOT1_FAT16533	NOT1	51
12457383	NOT1_FAT16533	NOT1	94
12457384	NOT1_FAT16533	NOT1	89
12457385	NOT1_FAT16533	NOT1	95
12457386	NOT1_FAT16533	NOT1	51
12457387	NOT1_FAT16533	NOT1	46
12457388	NOT1_FAT16533	NOT1	149
12457389	NOT1_FAT16533	NOT1	130
12457390	NOT1_FAT16533	NOT1	164
12457391	NOT1_FAT16533	NOT1	92
12457392	NOT1_FAT16533	NOT1	106
12457393	NOT1_FAT16533	NOT1	55
12457394	NOT1_FAT16533	NOT1	120
12457395	NOT1_FAT16533	NOT1	85
12457396	NOT1_FAT16533	NOT1	170
12457397	NOT1_FAT16533	NOT1	155
12457398	NOT1_FAT16533	NOT1	127
12457399	NOT1_FAT16533	NOT1	59
12457400	NOT1_FAT16533	NOT1	75
12457401	NOT1_FAT16533	NOT1	86
12457402	NOT1_FAT16533	NOT1	39
12457403	NOT1_FAT16533	NOT1	167
12457404	NOT1_FAT16533	NOT1	114
12457405	NOT1_FAT16533	NOT1	102
12457406	NOT1_FAT16533	NOT1	48
12457407	NOT1_FAT16533	NOT1	98
12457408	NOT1_FAT16533	NOT1	78
12457409	NOT1_FAT16533	NOT1	153
12457410	NOT1_FAT16533	NOT1	76
12457411	NOT1_FAT16533	NOT1	148
12457412	NOT1_FAT16533	NOT1	83
12457413	NOT1_FAT16533	NOT1	67
12457414	NOT1_FAT16533	NOT1	249
12457415	NOT1_FAT16533	NOT1	62
12457416	NOT1_FAT16533	NOT1	37
12457417	NOT1_FAT16533	NOT1	52
12457418	NOT1_FAT16533	NOT1	199
12457419	NOT1_FAT16533	NOT1	34
12457420	NOT1_FAT16533	NOT1	172
12457421	NOT1_FAT16533	NOT1	52
12457422	NOT1_FAT16533	NOT1	64
12457423	NOT1_FAT16533	NOT1	123
12457424	NOT1_FAT16533	NOT1	91
12457425	NOT1_FAT16533	NOT1	37
12457426	NOT1_FAT16533	NOT1	78
12457427	NOT1_FAT16533	NOT1	61
12457428	NOT1_FAT16533	NOT1	94
12457429	NOT1_FAT16533	NOT1	54
12457430	NOT1_FAT16533	NOT1	91
12457431	NOT1_FAT16533	NOT1	74
12457432	NOT1_FAT16533	NOT1	28
12457433	NOT1_FAT16533	NOT1	113
12457434	NOT1_FAT16533	NOT1	23
12457435	NOT1_FAT16533	NOT1	187
12457436	NOT1_FAT16533	NOT1	272
12457437	NOT1_FAT16533	NOT1	154
12457438	NOT1_FAT16533	NOT1	140
12457439	NOT1_FAT16533	NOT1	22
12457440	NOT1_FAT16533	NOT1	107
12457441	NOT1_FAT16533	NOT1	138
12457442	NOT1_FAT16533	NOT1	75
12457443	NOT1_FAT16533	NOT1	106
12457444	NOT1_FAT16533	NOT1	31
12457445	NOT1_FAT16533	NOT1	156
12457446	NOT1_FAT16533	NOT1	66
12457447	NOT1_FAT16533	NOT1	90
12457448	NOT1_FAT16533	NOT1	93
12457449	NOT1_FAT16533	NOT1	49
12457450	NOT1_FAT16533	NOT1	124
12457451	NOT1_FAT16533	NOT1	117
12457452	NOT1_FAT16533	NOT1	65
12457453	NOT1_FAT16533	NOT1	85
12457454	NOT1_FAT16533	NOT1	182
12457455	NOT1_FAT16533	NOT1	137
12457456	NOT1_FAT16533	NOT1	142
12457457	NOT1_FAT16533	NOT1	145
12457458	NOT1_FAT16533	NOT1	55
12457459	NOT1_FAT16533	NOT1	77
12457460	NOT1_FAT16533	NOT1	99
12457461	NOT1_FAT16533	NOT1	99
12457462	NOT1_FAT16533	NOT1	72
12457463	NOT1_FAT16533	NOT1	86
12457464	NOT1_FAT16533	NOT1	101
12457465	NOT1_FAT16533	NOT1	86
12457466	NOT1_FAT16533	NOT1	72
12457467	NOT1_FAT16533	NOT1	227
12457468	NOT1_FAT16533	NOT1	199
12457469	NOT1_FAT16533	NOT1	54
12457470	NOT1_FAT16533	NOT1	99
12457471	NOT1_FAT16533	NOT1	171
12457472	NOT1_FAT16533	NOT1	98
12457473	NOT1_FAT16533	NOT1	131
12457474	NOT1_FAT16533	NOT1	103
12457475	NOT1_FAT16533	NOT1	125
12457476	NOT1_FAT16533	NOT1	51
12457477	NOT1_FAT16533	NOT1	135
12457478	NOT1_FAT16533	NOT1	74
12457479	NOT1_FAT16533	NOT1	75
12457480	NOT1_FAT16533	NOT1	71
12457481	NOT1_FAT16533	NOT1	81
12457482	NOT1_FAT16533	NOT1	53
12457483	NOT1_FAT16533	NOT1	174
12457484	NOT1_FAT16533	NOT1	37
12457485	NOT1_FAT16533	NOT1	125
12457486	NOT1_FAT16533	NOT1	155
12457487	NOT1_FAT16533	NOT1	71
12457488	NOT1_FAT16533	NOT1	85
12457489	NOT1_FAT16533	NOT1	76
12457490	NOT1_FAT16533	NOT1	61
12457491	NOT1_FAT16533	NOT1	76
12457492	NOT1_FAT16533	NOT1	168
12457493	NOT1_FAT16533	NOT1	84
12457494	NOT1_FAT16533	NOT1	10
12457495	NOT1_FAT16533	NOT1	143
12457496	NOT1_FAT16533	NOT1	276
12457497	NOT1_FAT16533	NOT1	78
12457498	NOT1_FAT16533	NOT1	154
12457499	NOT1_FAT16533	NOT1	114
12457500	NOT1_FAT16533	NOT1	44
12457501	NOT1_FAT16533	NOT1	122
12457502	NOT1_FAT16533	NOT1	131
12457503	NOT1_FAT16533	NOT1	49
12457504	NOT1_FAT16533	NOT1	58
12457505	NOT1_FAT16533	NOT1	97
12457506	NOT1_FAT16533	NOT1	45
12457507	NOT1_FAT16533	NOT1	91
12457508	NOT1_FAT16533	NOT1	100
12457509	NOT1_FAT16533	NOT1	57
12457510	NOT1_FAT16533	NOT1	65
12457511	NOT1_FAT16533	NOT1	101
12457512	NOT1_FAT16533	NOT1	60
12457513	NOT1_FAT16533	NOT1	159
12457514	NOT1_FAT16533	NOT1	38
12457515	NOT1_FAT16533	NOT1	170
12457516	NOT1_FAT16533	NOT1	67
12457517	NOT1_FAT16533	NOT1	117
12457518	NOT1_FAT16533	NOT1	75
12457519	NOT1_FAT16533	NOT1	133
12457520	NOT1_FAT16533	NOT1	75
12457521	NOT1_FAT16533	NOT1	190
12457522	NOT1_FAT16533	NOT1	81
12457523	NOT1_FAT16533	NOT1	163
12457524	NOT1_FAT16533	NOT1	53
12457525	NOT1_FAT16533	NOT1	144
12457526	NOT1_FAT16533	NOT1	69
12457527	NOT1_FAT16533	NOT1	138
12457528	NOT1_FAT16533	NOT1	50
12457529	NOT1_FAT16533	NOT1	111
12457530	NOT1_FAT16533	NOT1	89
12457531	NOT1_FAT16533	NOT1	183
12457532	NOT1_FAT16533	NOT1	103
12457533	NOT1_FAT16533	NOT1	42
12457534	NOT1_FAT16533	NOT1	143
12457535	NOT1_FAT16533	NOT1	128
12457536	NOT1_FAT16533	NOT1	107
12457537	NOT1_FAT16533	NOT1	43
12457538	NOT1_FAT16533	NOT1	54
12457539	NOT1_FAT16533	NOT1	87
12457540	NOT1_FAT16533	NOT1	168
12457541	NOT1_FAT16533	NOT1	75
12457542	NOT1_FAT16533	NOT1	107
12457543	NOT1_FAT16533	NOT1	11
12457544	NOT1_FAT16533	NOT1	66
12457545	NOT1_FAT16533	NOT1	33
12457546	NOT1_FAT16533	NOT1	123
12457547	NOT1_FAT16533	NOT1	66
12457548	NOT1_FAT16533	NOT1	172
12457549	NOT1_FAT16533	NOT1	76
12457550	NOT1_FAT16533	NOT1	141
12457551	NOT1_FAT16533	NOT1	102
12457552	NOT1_FAT16533	NOT1	41
12457553	NOT1_FAT16533	NOT1	80
12457554	NOT1_FAT16533	NOT1	111
12457555	NOT1_FAT16533	NOT1	150
12457556	NOT1_FAT16533	NOT1	215
12457557	NOT1_FAT16533	NOT1	99
12457558	NOT1_FAT16533	NOT1	80
12457559	NOT1_FAT16533	NOT1	109
12457560	NOT1_FAT16533	NOT1	61
12457561	NOT1_FAT16533	NOT1	182
12457562	NOT1_FAT16533	NOT1	48
12457563	NOT1_FAT16533	NOT1	164
12457564	NOT1_FAT16533	NOT1	90
12457565	NOT1_FAT16533	NOT1	26
12457566	NOT1_FAT16533	NOT1	114
12457567	NOT1_FAT16533	NOT1	107
12457568	NOT1_FAT16533	NOT1	80
12457569	NOT1_FAT16533	NOT1	130
12457570	NOT1_FAT16533	NOT1	19
12457571	NOT1_FAT16533	NOT1	79
12457572	NOT1_FAT16533	NOT1	110
12457573	NOT1_FAT16533	NOT1	49
12457574	NOT1_FAT16533	NOT1	64
12457575	NOT1_FAT16533	NOT1	69
12457576	NOT1_FAT16533	NOT1	75
12457577	NOT1_FAT16533	NOT1	96
12457578	NOT1_FAT16533	NOT1	50
12457579	NOT1_FAT16533	NOT1	153
12457580	NOT1_FAT16533	NOT1	35
12457581	NOT1_FAT16533	NOT1	85
12457582	NOT1_FAT16533	NOT1	240
12457583	NOT1_FAT16533	NOT1	59
12457584	NOT1_FAT16533	NOT1	123
12457585	NOT1_FAT16533	NOT1	127
12457586	NOT1_FAT16533	NOT1	48
12457587	NOT1_FAT16533	NOT1	99
12457588	NOT1_FAT16533	NOT1	126
12457589	NOT1_FAT16533	NOT1	31
12457590	NOT1_FAT16533	NOT1	41
12457591	NOT1_FAT16533	NOT1	41
12457592	NOT1_FAT16533	NOT1	86
12457593	NOT1_FAT16533	NOT1	143
12457594	NOT1_FAT16533	NOT1	52
12457595	NOT1_FAT16533	NOT1	60
12457596	NOT1_FAT16533	NOT1	118
12457597	NOT1_FAT16533	NOT1	106
12457598	NOT1_FAT16533	NOT1	145
12457599	NOT1_FAT16533	NOT1	58
12457600	NOT1_FAT16533	NOT1	202
12457601	NOT1_FAT16533	NOT1	71
12457602	NOT1_FAT16533	NOT1	138
12457603	NOT1_FAT16533	NOT1	161
12457604	NOT1_FAT16533	NOT1	46
12457605	NOT1_FAT16533	NOT1	80
12457606	NOT1_FAT16533	NOT1	129
12457607	NOT1_FAT16533	NOT1	104
12457608	NOT1_FAT16533	NOT1	61
12457609	NOT1_FAT16533	NOT1	166
12457610	NOT1_FAT16533	NOT1	49
12457611	NOT1_FAT16533	NOT1	80
12457612	NOT1_FAT16533	NOT1	156
12457613	NOT1_FAT16533	NOT1	75
12457614	NOT1_FAT16533	NOT1	110
12457615	NOT1_FAT16533	NOT1	66
12457616	NOT1_FAT16533	NOT1	40
12457617	NOT1_FAT16533	NOT1	181
12457618	NOT1_FAT16533	NOT1	64
12457619	NOT1_FAT16533	NOT1	84
12457620	NOT1_FAT16533	NOT1	105
12457621	NOT1_FAT16533	NOT1	46
12457622	NOT1_FAT16533	NOT1	160
12457623	NOT1_FAT16533	NOT1	32
12457624	NOT1_FAT16533	NOT1	126
12457625	NOT1_FAT16533	NOT1	165
12457626	NOT1_FAT16533	NOT1	123
12457627	NOT1_FAT16533	NOT1	137
12457628	NOT1_FAT16533	NOT1	57
12457629	NOT1_FAT16533	NOT1	99
12457630	NOT1_FAT16533	NOT1	87
12457631	NOT1_FAT16533	NOT1	96
12457632	NOT1_FAT16533	NOT1	70
12457633	NOT1_FAT16533	NOT1	100
12457634	NOT1_FAT16533	NOT1	9
12457635	NOT1_FAT16533	NOT1	45
12457636	NOT1_FAT16533	NOT1	24
12457637	NOT1_FAT16533	NOT1	51
12457638	NOT1_FAT16533	NOT1	64
12457639	NOT1_FAT16533	NOT1	94
12457640	NOT1_FAT16533	NOT1	89
12457641	NOT1_FAT16533	NOT1	95
12457642	NOT1_FAT16533	NOT1	51
12457643	NOT1_FAT16533	NOT1	130
12457644	NOT1_FAT16533	NOT1	199
12457645	NOT1_FAT16533	NOT1	92
12457646	NOT1_FAT16533	NOT1	137
12457647	NOT1_FAT16533	NOT1	123
12457648	NOT1_FAT16533	NOT1	74
12457649	NOT1_FAT16533	NOT1	28
12457650	NOT1_FAT16533	NOT1	187
12457651	NOT1_FAT16533	NOT1	107
12457652	NOT1_FAT16533	NOT1	71
12457653	NOT1_FAT16533	NOT1	174
12457654	NOT1_FAT16533	NOT1	155
12457655	NOT1_FAT16533	NOT1	71
12457656	NOT1_FAT16533	NOT1	120
12457657	NOT1_FAT16533	NOT1	102
12457658	NOT1_FAT16533	NOT1	52
12457659	NOT1_FAT16533	NOT1	45
12457660	NOT1_FAT16533	NOT1	66
12457661	NOT1_FAT16533	NOT1	31
12457662	NOT1_FAT16533	NOT1	67
12457663	NOT1_FAT16533	NOT1	117
12457664	NOT1_FAT16533	NOT1	75
12457665	NOT1_FAT16533	NOT1	163
12457666	NOT1_FAT16533	NOT1	54
12457667	NOT1_FAT16533	NOT1	80
12457668	NOT1_FAT16533	NOT1	94
12457669	NOT1_FAT16533	NOT1	58
12457670	NOT1_FAT16533	NOT1	145
12457671	NOT1_FAT16533	NOT1	85
12457672	NOT1_FAT16533	NOT1	67
12457673	NOT1_FAT16533	NOT1	138
12457674	NOT1_FAT16533	NOT1	129
12457675	NOT1_FAT16533	NOT1	49
12457676	NOT1_FAT16533	NOT1	80
12457677	NOT1_FAT16533	NOT1	110
12457678	NOT1_FAT16533	NOT1	135
12457679	NOT1_FAT16533	NOT1	57
12457680	NOT1_FAT16533	NOT1	46
12457681	NOT1_FAT16533	NOT1	59
12457682	NOT1_FAT16533	NOT1	214
12457683	NOT1_FAT16533	NOT1	70
12457684	NOT1_FAT16533	NOT1	89
12457685	NOT1_FAT16533	NOT1	81
12457686	NOT1_FAT16533	NOT1	46
12457687	NOT1_FAT16533	NOT1	84
12457688	NOT1_FAT16533	NOT1	227
12457689	NOT1_FAT16533	NOT1	49
12457690	NOT1_FAT16533	NOT1	64
12457691	NOT1_FAT16533	NOT1	130
12457692	NOT1_FAT16533	NOT1	183
12457693	NOT1_FAT16533	NOT1	38
12457694	NOT1_FAT16533	NOT1	199
12457695	NOT1_FAT16533	NOT1	75
12457696	NOT1_FAT16533	NOT1	101
12457697	NOT1_FAT16533	NOT1	92
12457698	NOT1_FAT16533	NOT1	143
12457699	NOT1_FAT16533	NOT1	133
12457700	NOT1_FAT16533	NOT1	182
12457701	NOT1_FAT16533	NOT1	106
12457702	NOT1_FAT16533	NOT1	131
12457703	NOT1_FAT16533	NOT1	55
12457704	NOT1_FAT16533	NOT1	276
12457705	NOT1_FAT16533	NOT1	103
12457706	NOT1_FAT16533	NOT1	42
12457707	NOT1_FAT16533	NOT1	103
12457708	NOT1_FAT16533	NOT1	170
12457709	NOT1_FAT16533	NOT1	57
12457710	NOT1_FAT16533	NOT1	78
12457711	NOT1_FAT16533	NOT1	72
12457712	NOT1_FAT16533	NOT1	125
12457713	NOT1_FAT16533	NOT1	155
12457714	NOT1_FAT16533	NOT1	163
12457715	NOT1_FAT16533	NOT1	51
12457716	NOT1_FAT16533	NOT1	127
12457717	NOT1_FAT16533	NOT1	59
12457718	NOT1_FAT16533	NOT1	130
12457719	NOT1_FAT16533	NOT1	110
12457720	NOT1_FAT16533	NOT1	86
12457721	NOT1_FAT16533	NOT1	39
12457722	NOT1_FAT16533	NOT1	167
12457723	NOT1_FAT16533	NOT1	114
12457724	NOT1_FAT16533	NOT1	79
12457725	NOT1_FAT16533	NOT1	19
12457726	NOT1_FAT16533	NOT1	137
12457727	NOT1_FAT16533	NOT1	128
12457728	NOT1_FAT16533	NOT1	98
12457729	NOT1_FAT16533	NOT1	78
12457730	NOT1_FAT16533	NOT1	61
12457731	NOT1_FAT16533	NOT1	99
12457732	NOT1_FAT16533	NOT1	142
12457733	NOT1_FAT16533	NOT1	74
12457734	NOT1_FAT16533	NOT1	148
12457735	NOT1_FAT16533	NOT1	69
12457736	NOT1_FAT16533	NOT1	67
12457737	NOT1_FAT16533	NOT1	150
12457738	NOT1_FAT16533	NOT1	87
12457739	NOT1_FAT16533	NOT1	101
12457740	NOT1_FAT16533	NOT1	168
12457741	NOT1_FAT16533	NOT1	52
12457742	NOT1_FAT16533	NOT1	76
12457743	NOT1_FAT16533	NOT1	50
12457744	NOT1_FAT16533	NOT1	144
12457745	NOT1_FAT16533	NOT1	65
12457746	NOT1_FAT16533	NOT1	199
12457747	NOT1_FAT16533	NOT1	190
12457748	NOT1_FAT16533	NOT1	107
12457749	NOT1_FAT16533	NOT1	141
12457750	NOT1_FAT16533	NOT1	11
12457751	NOT1_FAT16533	NOT1	154
12457752	NOT1_FAT16533	NOT1	44
12457753	NOT1_FAT16533	NOT1	52
12457754	NOT1_FAT16533	NOT1	64
12457755	NOT1_FAT16533	NOT1	85
12457756	NOT1_FAT16533	NOT1	159
12457757	NOT1_FAT16533	NOT1	114
12457758	NOT1_FAT16533	NOT1	122
12457759	NOT1_FAT16533	NOT1	90
12457760	NOT1_FAT16533	NOT1	55
12457761	NOT1_FAT16533	NOT1	37
12457762	NOT1_FAT16533	NOT1	81
12457763	NOT1_FAT16533	NOT1	170
12457764	NOT1_FAT16533	NOT1	61
12457765	NOT1_FAT16533	NOT1	94
12457766	NOT1_FAT16533	NOT1	99
12457767	NOT1_FAT16533	NOT1	53
12457768	NOT1_FAT16533	NOT1	49
12457769	NOT1_FAT16533	NOT1	91
12457770	NOT1_FAT16533	NOT1	41
12457771	NOT1_FAT16533	NOT1	66
12457772	NOT1_FAT16533	NOT1	74
12457773	NOT1_FAT16533	NOT1	75
12457774	NOT1_FAT16533	NOT1	113
12457775	NOT1_FAT16533	NOT1	117
12457776	NOT1_FAT16533	NOT1	37
12457777	NOT1_FAT16533	NOT1	125
12457778	NOT1_FAT16533	NOT1	80
12457779	NOT1_FAT16533	NOT1	107
12457780	NOT1_FAT16533	NOT1	71
12457781	NOT1_FAT16533	NOT1	23
12457782	NOT1_FAT16533	NOT1	69
12457783	NOT1_FAT16533	NOT1	33
12457784	NOT1_FAT16533	NOT1	138
12457785	NOT1_FAT16533	NOT1	85
12457786	NOT1_FAT16533	NOT1	50
12457787	NOT1_FAT16533	NOT1	111
12457788	NOT1_FAT16533	NOT1	77
12457789	NOT1_FAT16533	NOT1	60
12457790	NOT1_FAT16533	NOT1	96
12457791	NOT1_FAT16533	NOT1	58
12457792	NOT1_FAT16533	NOT1	97
12457793	NOT1_FAT16533	NOT1	164
12457794	NOT1_FAT16533	NOT1	22
12457795	NOT1_FAT16533	NOT1	66
12457796	NOT1_FAT16533	NOT1	90
12457797	NOT1_FAT16533	NOT1	80
12457798	NOT1_FAT16533	NOT1	172
12457799	NOT1_FAT16533	NOT1	75
12457800	NOT1_FAT16533	NOT1	91
12457801	NOT1_FAT16533	NOT1	106
12457802	NOT1_FAT16533	NOT1	26
12457803	NOT1_FAT16533	NOT1	168
12457804	NOT1_FAT16533	NOT1	156
12457805	NOT1_FAT16533	NOT1	99
12457806	NOT1_FAT16533	NOT1	107
12457807	NOT1_FAT16533	NOT1	149
12457808	NOT1_FAT16533	NOT1	98
12457809	NOT1_FAT16533	NOT1	76
12457810	NOT1_FAT16533	NOT1	75
12457811	NOT1_FAT16533	NOT1	86
12457812	NOT1_FAT16533	NOT1	102
12457813	NOT1_FAT16533	NOT1	109
12457814	NOT1_FAT16533	NOT1	35
12457815	NOT1_FAT16533	NOT1	48
12457816	NOT1_FAT16533	NOT1	76
12457817	NOT1_FAT16533	NOT1	164
12457818	NOT1_FAT16533	NOT1	34
12457819	NOT1_FAT16533	NOT1	86
12457820	NOT1_FAT16533	NOT1	78
12457821	NOT1_FAT16533	NOT1	102
12457822	NOT1_FAT16533	NOT1	153
12457823	NOT1_FAT16533	NOT1	65
12457824	NOT1_FAT16533	NOT1	42
12457825	NOT1_FAT16533	NOT1	123
12457826	NOT1_FAT16533	NOT1	75
12457827	NOT1_FAT16533	NOT1	145
12457828	NOT1_FAT16533	NOT1	85
12457829	NOT1_FAT16533	NOT1	99
12457830	NOT1_FAT16533	NOT1	117
12457831	NOT1_FAT16533	NOT1	240
12457832	NOT1_FAT16533	NOT1	59
12457833	NOT1_FAT16533	NOT1	75
12457834	NOT1_FAT16533	NOT1	123
12457835	NOT1_FAT16533	NOT1	127
12457836	NOT1_FAT16533	NOT1	48
12457837	NOT1_FAT16533	NOT1	99
12457838	NOT1_FAT16533	NOT1	126
12457839	NOT1_FAT16533	NOT1	31
12457840	NOT1_FAT16533	NOT1	147
12457841	NOT1_FAT16533	NOT1	41
12457842	NOT1_FAT16533	NOT1	41
12457843	NOT1_FAT16533	NOT1	274
12457844	NOT1_FAT16533	NOT1	40
12457845	NOT1_FAT16533	NOT1	100
12457846	NOT1_FAT16533	NOT1	131
12457847	NOT1_FAT16533	NOT1	143
12457848	NOT1_FAT16533	NOT1	52
12457849	NOT1_FAT16533	NOT1	77
12457850	NOT1_FAT16533	NOT1	135
12457851	NOT1_FAT16533	NOT1	60
12457852	NOT1_FAT16533	NOT1	119
12457853	NOT1_FAT16533	NOT1	106
12457854	NOT1_FAT16533	NOT1	122
12457855	NOT1_FAT16533	NOT1	145
12457856	NOT1_FAT16533	NOT1	94
12457857	NOT1_FAT16533	NOT1	58
12457858	NOT1_FAT16533	NOT1	247
12457859	NOT1_FAT16533	NOT1	202
12457860	NOT1_FAT16533	NOT1	64
12457861	NOT1_FAT16533	NOT1	71
12457862	NOT1_FAT16533	NOT1	67
12457863	NOT1_FAT16533	NOT1	138
12457864	NOT1_FAT16533	NOT1	46
12457865	NOT1_FAT16533	NOT1	80
12457866	NOT1_FAT16533	NOT1	129
12457867	NOT1_FAT16533	NOT1	110
12457868	NOT1_FAT16533	NOT1	106
12457869	NOT1_FAT16533	NOT1	61
12457870	NOT1_FAT16533	NOT1	81
12457871	NOT1_FAT16533	NOT1	166
12457872	NOT1_FAT16533	NOT1	75
12457873	NOT1_FAT16533	NOT1	181
12457874	NOT1_FAT16533	NOT1	103
12457875	NOT1_FAT16533	NOT1	64
12457876	NOT1_FAT16533	NOT1	84
12457877	NOT1_FAT16533	NOT1	105
12457878	NOT1_FAT16533	NOT1	83
12457879	NOT1_FAT16533	NOT1	160
12457880	NOT1_FAT16533	NOT1	32
12457881	NOT1_FAT16533	NOT1	86
12457882	NOT1_FAT16533	NOT1	165
12457883	NOT1_FAT16533	NOT1	137
12457884	NOT1_FAT16533	NOT1	57
12457885	NOT1_FAT16533	NOT1	99
12457886	NOT1_FAT16533	NOT1	96
12457887	NOT1_FAT16533	NOT1	100
12457888	NOT1_FAT16533	NOT1	51
12457889	NOT1_FAT16533	NOT1	69
12457890	NOT1_FAT16533	NOT1	45
12457891	NOT1_FAT16533	NOT1	24
12457892	NOT1_FAT16533	NOT1	136
12457893	NOT1_FAT16533	NOT1	64
12457894	NOT1_FAT16533	NOT1	89
12457895	NOT1_FAT16533	NOT1	107
12457896	NOT1_FAT16533	NOT1	89
12457897	NOT1_FAT16533	NOT1	81
12457898	NOT1_FAT16533	NOT1	46
12457899	NOT1_FAT16533	NOT1	84
12457900	NOT1_FAT16533	NOT1	49
12457901	NOT1_FAT16533	NOT1	64
12457902	NOT1_FAT16533	NOT1	183
12457903	NOT1_FAT16533	NOT1	38
12457904	NOT1_FAT16533	NOT1	75
12457905	NOT1_FAT16533	NOT1	101
12457906	NOT1_FAT16533	NOT1	143
12457907	NOT1_FAT16533	NOT1	133
12457908	NOT1_FAT16533	NOT1	182
12457909	NOT1_FAT16533	NOT1	106
12457910	NOT1_FAT16533	NOT1	55
12457911	NOT1_FAT16533	NOT1	276
12457912	NOT1_FAT16533	NOT1	103
12457913	NOT1_FAT16533	NOT1	42
12457914	NOT1_FAT16533	NOT1	103
12457915	NOT1_FAT16533	NOT1	170
12457916	NOT1_FAT16533	NOT1	143
12457917	NOT1_FAT16533	NOT1	80
12457918	NOT1_FAT16533	NOT1	57
12457919	NOT1_FAT16533	NOT1	72
12457920	NOT1_FAT16533	NOT1	125
12457921	NOT1_FAT16533	NOT1	155
12457922	NOT1_FAT16533	NOT1	51
12457923	NOT1_FAT16533	NOT1	127
12457924	NOT1_FAT16533	NOT1	59
12457925	NOT1_FAT16533	NOT1	130
12457926	NOT1_FAT16533	NOT1	86
12457927	NOT1_FAT16533	NOT1	167
12457928	NOT1_FAT16533	NOT1	114
12457929	NOT1_FAT16533	NOT1	79
12457930	NOT1_FAT16533	NOT1	19
12457931	NOT1_FAT16533	NOT1	128
12457932	NOT1_FAT16533	NOT1	48
12457933	NOT1_FAT16533	NOT1	98
12457934	NOT1_FAT16533	NOT1	135
12457935	NOT1_FAT16533	NOT1	78
12457936	NOT1_FAT16533	NOT1	61
12457937	NOT1_FAT16533	NOT1	43
12457938	NOT1_FAT16533	NOT1	153
12457939	NOT1_FAT16533	NOT1	99
12457940	NOT1_FAT16533	NOT1	142
12457941	NOT1_FAT16533	NOT1	74
12457942	NOT1_FAT16533	NOT1	148
12457943	NOT1_FAT16533	NOT1	69
12457944	NOT1_FAT16533	NOT1	83
12457945	NOT1_FAT16533	NOT1	150
12457946	NOT1_FAT16533	NOT1	62
12457947	NOT1_FAT16533	NOT1	87
12457948	NOT1_FAT16533	NOT1	101
12457949	NOT1_FAT16533	NOT1	182
12457950	NOT1_FAT16533	NOT1	168
12457951	NOT1_FAT16533	NOT1	76
12457952	NOT1_FAT16533	NOT1	50
12457953	NOT1_FAT16533	NOT1	144
12457954	NOT1_FAT16533	NOT1	65
12457955	NOT1_FAT16533	NOT1	199
12457956	NOT1_FAT16533	NOT1	190
12457957	NOT1_FAT16533	NOT1	107
12457958	NOT1_FAT16533	NOT1	141
12457959	NOT1_FAT16533	NOT1	11
12457960	NOT1_FAT16533	NOT1	154
12457961	NOT1_FAT16533	NOT1	44
12457962	NOT1_FAT16533	NOT1	52
12457963	NOT1_FAT16533	NOT1	159
12457964	NOT1_FAT16533	NOT1	114
12457965	NOT1_FAT16533	NOT1	122
12457966	NOT1_FAT16533	NOT1	90
12457967	NOT1_FAT16533	NOT1	37
12457968	NOT1_FAT16533	NOT1	131
12457969	NOT1_FAT16533	NOT1	215
12457970	NOT1_FAT16533	NOT1	170
12457971	NOT1_FAT16533	NOT1	61
12457972	NOT1_FAT16533	NOT1	94
12457973	NOT1_FAT16533	NOT1	54
12457974	NOT1_FAT16533	NOT1	99
12457975	NOT1_FAT16533	NOT1	49
12457976	NOT1_FAT16533	NOT1	53
12457977	NOT1_FAT16533	NOT1	49
12457978	NOT1_FAT16533	NOT1	91
12457979	NOT1_FAT16533	NOT1	41
12457980	NOT1_FAT16533	NOT1	66
12457981	NOT1_FAT16533	NOT1	75
12457982	NOT1_FAT16533	NOT1	113
12457983	NOT1_FAT16533	NOT1	37
12457984	NOT1_FAT16533	NOT1	125
12457985	NOT1_FAT16533	NOT1	80
12457986	NOT1_FAT16533	NOT1	107
12457987	NOT1_FAT16533	NOT1	23
12457988	NOT1_FAT16533	NOT1	69
12457989	NOT1_FAT16533	NOT1	33
12457990	NOT1_FAT16533	NOT1	138
12457991	NOT1_FAT16533	NOT1	50
12457992	NOT1_FAT16533	NOT1	111
12457993	NOT1_FAT16533	NOT1	60
12457994	NOT1_FAT16533	NOT1	96
12457995	NOT1_FAT16533	NOT1	58
12457996	NOT1_FAT16533	NOT1	97
12457997	NOT1_FAT16533	NOT1	164
12457998	NOT1_FAT16533	NOT1	140
12457999	NOT1_FAT16533	NOT1	61
12458000	NOT1_FAT16533	NOT1	22
12458001	NOT1_FAT16533	NOT1	107
12458002	NOT1_FAT16533	NOT1	76
12458003	NOT1_FAT16533	NOT1	66
12458004	NOT1_FAT16533	NOT1	80
12458005	NOT1_FAT16533	NOT1	45
12458006	NOT1_FAT16533	NOT1	91
12458007	NOT1_FAT16533	NOT1	106
12458008	NOT1_FAT16533	NOT1	31
12458009	NOT1_FAT16533	NOT1	111
12458010	NOT1_FAT16533	NOT1	99
12458011	NOT1_FAT16533	NOT1	93
12458012	NOT1_FAT16533	NOT1	149
12458013	NOT1_FAT16533	NOT1	98
12458014	NOT1_FAT16533	NOT1	76
12458015	NOT1_FAT16533	NOT1	91
12458016	NOT1_FAT16533	NOT1	10
12458017	NOT1_FAT16533	NOT1	85
12458018	NOT1_FAT16533	NOT1	75
12458019	NOT1_FAT16533	NOT1	86
12458020	NOT1_FAT16533	NOT1	109
12458021	NOT1_FAT16533	NOT1	35
12458022	NOT1_FAT16533	NOT1	76
12458023	NOT1_FAT16533	NOT1	164
12458024	NOT1_FAT16533	NOT1	75
12458025	NOT1_FAT16533	NOT1	37
12458026	NOT1_FAT16533	NOT1	34
12458027	NOT1_FAT16533	NOT1	85
12458028	NOT1_FAT16533	NOT1	78
12458029	NOT1_FAT16533	NOT1	90
12458030	NOT1_FAT16533	NOT1	75
12458031	NOT1_FAT16533	NOT1	54
12458032	NOT1_FAT16533	NOT1	153
12458033	NOT1_FAT16533	NOT1	65
12458034	NOT1_FAT16533	NOT1	42
12458035	NOT1_FAT16533	NOT1	123
12458036	NOT1_FAT16533	NOT1	75
12458037	NOT1_FAT16533	NOT1	145
12458038	NOT1_FAT16533	NOT1	85
12458039	NOT1_FAT16533	NOT1	99
12458040	NOT1_FAT16533	NOT1	117
12458041	NOT1_FAT16533	NOT1	272
12458042	NOT1_FAT16533	NOT1	240
12458043	NOT1_FAT16533	NOT1	114
12458044	NOT1_FAT16533	NOT1	59
12458045	NOT1_FAT16533	NOT1	75
12458046	NOT1_FAT16533	NOT1	171
12458047	NOT1_FAT16533	NOT1	123
12458048	NOT1_FAT16533	NOT1	127
12458049	NOT1_FAT16533	NOT1	48
12458050	NOT1_FAT16533	NOT1	99
12458051	NOT1_FAT16533	NOT1	126
12458052	NOT1_FAT16533	NOT1	31
12458053	NOT1_FAT16533	NOT1	147
12458054	NOT1_FAT16533	NOT1	41
12458055	NOT1_FAT16533	NOT1	41
12458056	NOT1_FAT16533	NOT1	86
12458057	NOT1_FAT16533	NOT1	274
12458058	NOT1_FAT16533	NOT1	40
12458059	NOT1_FAT16533	NOT1	131
12458060	NOT1_FAT16533	NOT1	143
12458061	NOT1_FAT16533	NOT1	52
12458062	NOT1_FAT16533	NOT1	77
12458063	NOT1_FAT16533	NOT1	135
12458064	NOT1_FAT16533	NOT1	60
12458065	NOT1_FAT16533	NOT1	118
12458066	NOT1_FAT16533	NOT1	119
12458067	NOT1_FAT16533	NOT1	145
12458068	NOT1_FAT16533	NOT1	94
12458069	NOT1_FAT16533	NOT1	58
12458070	NOT1_FAT16533	NOT1	247
12458071	NOT1_FAT16533	NOT1	71
12458072	NOT1_FAT16533	NOT1	85
12458073	NOT1_FAT16533	NOT1	67
12458074	NOT1_FAT16533	NOT1	161
12458075	NOT1_FAT16533	NOT1	46
12458076	NOT1_FAT16533	NOT1	104
12458077	NOT1_FAT16533	NOT1	54
12458078	NOT1_FAT16533	NOT1	61
12458079	NOT1_FAT16533	NOT1	81
12458080	NOT1_FAT16533	NOT1	166
12458081	NOT1_FAT16533	NOT1	80
12458082	NOT1_FAT16533	NOT1	156
12458083	NOT1_FAT16533	NOT1	110
12458084	NOT1_FAT16533	NOT1	66
12458085	NOT1_FAT16533	NOT1	135
12458086	NOT1_FAT16533	NOT1	57
12458087	NOT1_FAT16533	NOT1	103
12458088	NOT1_FAT16533	NOT1	84
12458089	NOT1_FAT16533	NOT1	62
12458090	NOT1_FAT16533	NOT1	83
12458091	NOT1_FAT16533	NOT1	46
12458092	NOT1_FAT16533	NOT1	32
12458093	NOT1_FAT16533	NOT1	86
12458094	NOT1_FAT16533	NOT1	126
12458095	NOT1_FAT16533	NOT1	165
12458096	NOT1_FAT16533	NOT1	59
12458097	NOT1_FAT16533	NOT1	123
12458098	NOT1_FAT16533	NOT1	214
12458099	NOT1_FAT16533	NOT1	87
12458100	NOT1_FAT16533	NOT1	70
12458101	NOT1_FAT16533	NOT1	96
12458102	NOT1_FAT16533	NOT1	70
12458103	NOT1_FAT16533	NOT1	100
12458104	NOT1_FAT16533	NOT1	69
12458105	NOT1_FAT16533	NOT1	210
12458106	NOT1_FAT16533	NOT1	9
12458107	NOT1_FAT16533	NOT1	150
12458108	NOT1_FAT16533	NOT1	136
12458109	NOT1_FAT16533	NOT1	51
12458110	NOT1_FAT16533	NOT1	94
12458111	NOT1_FAT16533	NOT1	89
12458112	NOT1_FAT16533	NOT1	95
12458113	NOT1_FAT16533	NOT1	51
12458114	NOT1_FAT16533	NOT1	86
12458115	NOT1_FAT16533	NOT1	41
12458116	NOT1_FAT16533	NOT1	75
12458117	NOT1_FAT16533	NOT1	147
12458118	NOT1_FAT16533	NOT1	42
12458119	NOT1_FAT16533	NOT1	127
12458120	NOT1_FAT16533	NOT1	40
12458121	NOT1_FAT16533	NOT1	100
12458122	NOT1_FAT16533	NOT1	86
12458123	NOT1_FAT16533	NOT1	77
12458124	NOT1_FAT16533	NOT1	135
12458125	NOT1_FAT16533	NOT1	60
12458126	NOT1_FAT16533	NOT1	118
12458127	NOT1_FAT16533	NOT1	119
12458128	NOT1_FAT16533	NOT1	122
12458129	NOT1_FAT16533	NOT1	94
12458130	NOT1_FAT16533	NOT1	58
12458131	NOT1_FAT16533	NOT1	202
12458132	NOT1_FAT16533	NOT1	64
12458133	NOT1_FAT16533	NOT1	71
12458134	NOT1_FAT16533	NOT1	85
12458135	NOT1_FAT16533	NOT1	67
12458136	NOT1_FAT16533	NOT1	138
12458137	NOT1_FAT16533	NOT1	161
12458138	NOT1_FAT16533	NOT1	46
12458139	NOT1_FAT16533	NOT1	80
12458140	NOT1_FAT16533	NOT1	110
12458141	NOT1_FAT16533	NOT1	106
12458142	NOT1_FAT16533	NOT1	81
12458143	NOT1_FAT16533	NOT1	156
12458144	NOT1_FAT16533	NOT1	75
12458145	NOT1_FAT16533	NOT1	110
12458146	NOT1_FAT16533	NOT1	40
12458147	NOT1_FAT16533	NOT1	181
12458148	NOT1_FAT16533	NOT1	57
12458149	NOT1_FAT16533	NOT1	64
12458150	NOT1_FAT16533	NOT1	62
12458151	NOT1_FAT16533	NOT1	119
12458152	NOT1_FAT16533	NOT1	83
12458153	NOT1_FAT16533	NOT1	46
12458154	NOT1_FAT16533	NOT1	126
12458155	NOT1_FAT16533	NOT1	59
12458156	NOT1_FAT16533	NOT1	137
12458157	NOT1_FAT16533	NOT1	87
12458158	NOT1_FAT16533	NOT1	70
12458159	NOT1_FAT16533	NOT1	51
12458160	NOT1_FAT16533	NOT1	69
12458161	NOT1_FAT16533	NOT1	9
12458162	NOT1_FAT16533	NOT1	150
12458163	NOT1_FAT16533	NOT1	45
12458164	NOT1_FAT16533	NOT1	64
12458165	NOT1_FAT16533	NOT1	94
12458166	NOT1_FAT16533	NOT1	95
12458167	NOT1_FAT16533	NOT1	51
12458168	NOT1_FAT16533	NOT1	127
12458169	NOT1_FAT16533	NOT1	86
12458170	NOT1_FAT16533	NOT1	274
12458171	NOT1_FAT16533	NOT1	147
12458172	NOT1_FAT16533	NOT1	42
12458173	NOT1_FAT16533	NOT1	100
12458174	NOT1_FAT16533	NOT1	131
12458175	NOT1_FAT16533	NOT1	86
12458176	NOT1_FAT16533	NOT1	143
12458177	NOT1_FAT16533	NOT1	52
12458178	NOT1_FAT16533	NOT1	77
12458179	NOT1_FAT16533	NOT1	135
12458180	NOT1_FAT16533	NOT1	60
12458181	NOT1_FAT16533	NOT1	118
12458182	NOT1_FAT16533	NOT1	119
12458183	NOT1_FAT16533	NOT1	106
12458184	NOT1_FAT16533	NOT1	122
12458185	NOT1_FAT16533	NOT1	247
12458186	NOT1_FAT16533	NOT1	85
12458187	NOT1_FAT16533	NOT1	161
12458188	NOT1_FAT16533	NOT1	46
12458189	NOT1_FAT16533	NOT1	104
12458190	NOT1_FAT16533	NOT1	61
12458191	NOT1_FAT16533	NOT1	166
12458192	NOT1_FAT16533	NOT1	49
12458193	NOT1_FAT16533	NOT1	75
12458194	NOT1_FAT16533	NOT1	66
12458195	NOT1_FAT16533	NOT1	135
12458196	NOT1_FAT16533	NOT1	181
12458197	NOT1_FAT16533	NOT1	103
12458198	NOT1_FAT16533	NOT1	62
12458199	NOT1_FAT16533	NOT1	105
12458200	NOT1_FAT16533	NOT1	119
12458201	NOT1_FAT16533	NOT1	160
12458202	NOT1_FAT16533	NOT1	86
12458203	NOT1_FAT16533	NOT1	165
12458204	NOT1_FAT16533	NOT1	59
12458205	NOT1_FAT16533	NOT1	123
12458206	NOT1_FAT16533	NOT1	57
12458207	NOT1_FAT16533	NOT1	99
12458208	NOT1_FAT16533	NOT1	70
12458209	NOT1_FAT16533	NOT1	70
12458210	NOT1_FAT16533	NOT1	100
12458211	NOT1_FAT16533	NOT1	51
12458212	NOT1_FAT16533	NOT1	69
12458213	NOT1_FAT16533	NOT1	210
12458214	NOT1_FAT16533	NOT1	150
12458215	NOT1_FAT16533	NOT1	24
12458216	NOT1_FAT16533	NOT1	136
12458217	NOT1_FAT16533	NOT1	94
12458218	NOT1_FAT16533	NOT1	89
12458219	NOT1_FAT16533	NOT1	51
12458220	NOT1_FAT16533	NOT1	93
12458221	NOT1_FAT16533	NOT1	115
12458222	NOT1_FAT16533	NOT1	107
12458223	NOT1_FAT16533	NOT1	48
12458224	NOT1_FAT16533	NOT1	52
12458225	NOT1_FAT16533	NOT1	46
12458226	NOT1_FAT16533	NOT1	29
12458227	NOT1_FAT16533	NOT1	109
12458228	NOT1_FAT16533	NOT1	115
12458229	NOT1_FAT16533	NOT1	48
12458230	NOT1_FAT16533	NOT1	52
12458231	NOT1_FAT16533	NOT1	109
12458232	NOT1_FAT16533	NOT1	107
12458233	NOT1_FAT16533	NOT1	115
12458234	NOT1_FAT16533	NOT1	107
12458235	NOT1_FAT16533	NOT1	48
12458236	NOT1_FAT16533	NOT1	92
12458237	NOT1_FAT16533	NOT1	52
12458238	NOT1_FAT16533	NOT1	46
12458239	NOT1_FAT16533	NOT1	29
12458240	NOT1_FAT16533	NOT1	109
12458241	NOT1_FAT16533	NOT1	107
12458242	NOT1_FAT16533	NOT1	96
12458243	NOT1_FAT16533	NOT1	71
12458244	NOT1_FAT16533	NOT1	115
12458245	NOT1_FAT16533	NOT1	107
12458246	NOT1_FAT16533	NOT1	48
12458247	NOT1_FAT16533	NOT1	92
12458248	NOT1_FAT16533	NOT1	52
12458249	NOT1_FAT16533	NOT1	46
12458250	NOT1_FAT16533	NOT1	29
12458251	NOT1_FAT16533	NOT1	109
12458252	NOT1_FAT16533	NOT1	107
12458253	NOT1_FAT16533	NOT1	71
12458254	NOT1_FAT16533	NOT1	115
12458255	NOT1_FAT16533	NOT1	107
12458256	NOT1_FAT16533	NOT1	48
12458257	NOT1_FAT16533	NOT1	92
12458258	NOT1_FAT16533	NOT1	52
12458259	NOT1_FAT16533	NOT1	46
12458260	NOT1_FAT16533	NOT1	29
12458261	NOT1_FAT16533	NOT1	109
12458262	NOT1_FAT16533	NOT1	107
12458263	NOT1_FAT16533	NOT1	96
12458264	NOT1_FAT16533	NOT1	106
12458265	NOT1_FAT16533	NOT1	127
12458266	NOT1_FAT16533	NOT1	71
12458267	NOT1_FAT16533	NOT1	46
12458268	NOT1_FAT16533	NOT1	29
12458269	NOT1_FAT16533	NOT1	107
12458270	NOT1_FAT16533	NOT1	127
12458271	NOT1_FAT16533	NOT1	71
12458272	NOT1_FAT16533	NOT1	106
12458273	NOT1_FAT16533	NOT1	127
12458274	NOT1_FAT16533	NOT1	71
12458275	NOT1_FAT16533	NOT1	96
12458276	NOT1_FAT16533	NOT1	106
12458277	NOT1_FAT16533	NOT1	92
12458278	NOT1_FAT16533	NOT1	107
12458279	NOT1_FAT16533	NOT1	48
12458280	NOT1_FAT16533	NOT1	46
12458281	NOT1_FAT16533	NOT1	52
12458282	NOT1_FAT16533	NOT1	115
12458283	NOT1_FAT16533	NOT1	29
12458284	NOT1_FAT16533	NOT1	109
12458285	NOT1_FAT16533	NOT1	107
12458286	NOT1_FAT16533	NOT1	96
12458287	NOT1_FAT16533	NOT1	106
12458288	NOT1_FAT16533	NOT1	127
12458289	NOT1_FAT16533	NOT1	92
12458290	NOT1_FAT16533	NOT1	96
12458291	NOT1_FAT16533	NOT1	106
12458292	NOT1_FAT16533	NOT1	127
12458293	NOT1_FAT16533	NOT1	92
12458294	NOT1_FAT16533	NOT1	107
12458295	NOT1_FAT16533	NOT1	96
12458296	NOT1_FAT16533	NOT1	106
12458297	NOT1_FAT16533	NOT1	127
12458298	NOT1_FAT16533	NOT1	71
12458299	NOT1_FAT16533	NOT1	75
12458300	NOT1_FAT16533	NOT1	79
12458301	NOT1_FAT16533	NOT1	75
12458302	NOT1_FAT16533	NOT1	79
12458303	NOT1_FAT16533	NOT1	75
12458304	NOT1_FAT16533	NOT1	32
12458305	NOT1_FAT16533	NOT1	79
12458306	NOT1_FAT16533	NOT1	22
12458307	NOT1_FAT16533	NOT1	141
12458308	NOT1_FAT16533	NOT1	87
12458309	NOT1_FAT16533	NOT1	131
12458310	NOT1_FAT16533	NOT1	97
12458311	NOT1_FAT16533	NOT1	131
12458312	NOT1_FAT16533	NOT1	86
12458313	NOT1_FAT16533	NOT1	24
12458314	NOT1_FAT16533	NOT1	75
12458315	NOT1_FAT16533	NOT1	32
12458316	NOT1_FAT16533	NOT1	22
12458317	NOT1_FAT16533	NOT1	141
12458318	NOT1_FAT16533	NOT1	87
12458319	NOT1_FAT16533	NOT1	32
12458320	NOT1_FAT16533	NOT1	22
12458321	NOT1_FAT16533	NOT1	79
12458322	NOT1_FAT16533	NOT1	141
12458323	NOT1_FAT16533	NOT1	80
12458324	NOT1_FAT16533	NOT1	32
12458325	NOT1_FAT16533	NOT1	22
12458326	NOT1_FAT16533	NOT1	79
12458327	NOT1_FAT16533	NOT1	141
12458328	NOT1_FAT16533	NOT1	80
12458329	NOT1_FAT16533	NOT1	80
12458330	NOT1_FAT16533	NOT1	41
12458331	NOT1_FAT16533	NOT1	114
12458332	NOT1_FAT16533	NOT1	43
12458333	NOT1_FAT16533	NOT1	73
12458334	NOT1_FAT16533	NOT1	104
12458335	NOT1_FAT16533	NOT1	308
12458336	NOT1_FAT16533	NOT1	13
12458337	NOT1_FAT16533	NOT1	153
12458338	NOT1_FAT16533	NOT1	43
12458339	NOT1_FAT16533	NOT1	80
12458340	NOT1_FAT16533	NOT1	53
12458341	NOT1_FAT16533	NOT1	121
12458342	NOT1_FAT16533	NOT1	126
12458343	NOT1_FAT16533	NOT1	152
12458344	NOT1_FAT16533	NOT1	92
12458345	NOT1_FAT16533	NOT1	84
12458346	NOT1_FAT16533	NOT1	155
12458347	NOT1_FAT16533	NOT1	132
12458348	NOT1_FAT16533	NOT1	133
12458349	NOT1_FAT16533	NOT1	59
12458350	NOT1_FAT16533	NOT1	15
12458351	NOT1_FAT16533	NOT1	53
12458352	NOT1_FAT16533	NOT1	114
12458353	NOT1_FAT16533	NOT1	43
12458354	NOT1_FAT16533	NOT1	43
12458355	NOT1_FAT16533	NOT1	73
12458356	NOT1_FAT16533	NOT1	104
12458357	NOT1_FAT16533	NOT1	80
12458358	NOT1_FAT16533	NOT1	308
12458359	NOT1_FAT16533	NOT1	13
12458360	NOT1_FAT16533	NOT1	153
12458361	NOT1_FAT16533	NOT1	41
12458362	NOT1_FAT16533	NOT1	53
12458363	NOT1_FAT16533	NOT1	121
12458364	NOT1_FAT16533	NOT1	126
12458365	NOT1_FAT16533	NOT1	152
12458366	NOT1_FAT16533	NOT1	92
12458367	NOT1_FAT16533	NOT1	84
12458368	NOT1_FAT16533	NOT1	155
12458369	NOT1_FAT16533	NOT1	132
12458370	NOT1_FAT16533	NOT1	133
12458371	NOT1_FAT16533	NOT1	59
12458372	NOT1_FAT16533	NOT1	15
12458373	NOT1_FAT16533	NOT1	53
12458374	NOT1_FAT16533	NOT1	114
12458375	NOT1_FAT16533	NOT1	43
12458376	NOT1_FAT16533	NOT1	43
12458377	NOT1_FAT16533	NOT1	73
12458378	NOT1_FAT16533	NOT1	104
12458379	NOT1_FAT16533	NOT1	80
12458380	NOT1_FAT16533	NOT1	308
12458381	NOT1_FAT16533	NOT1	13
12458382	NOT1_FAT16533	NOT1	153
12458383	NOT1_FAT16533	NOT1	41
12458384	NOT1_FAT16533	NOT1	53
12458385	NOT1_FAT16533	NOT1	121
12458386	NOT1_FAT16533	NOT1	126
12458387	NOT1_FAT16533	NOT1	152
12458388	NOT1_FAT16533	NOT1	92
12458389	NOT1_FAT16533	NOT1	84
12458390	NOT1_FAT16533	NOT1	155
12458391	NOT1_FAT16533	NOT1	132
12458392	NOT1_FAT16533	NOT1	133
12458393	NOT1_FAT16533	NOT1	59
12458394	NOT1_FAT16533	NOT1	97
12458395	NOT1_FAT16533	NOT1	15
12458396	NOT1_FAT16533	NOT1	53
12458397	NOT1_FAT16533	NOT1	114
12458398	NOT1_FAT16533	NOT1	43
12458399	NOT1_FAT16533	NOT1	43
12458400	NOT1_FAT16533	NOT1	73
12458401	NOT1_FAT16533	NOT1	104
12458402	NOT1_FAT16533	NOT1	80
12458403	NOT1_FAT16533	NOT1	308
12458404	NOT1_FAT16533	NOT1	13
12458405	NOT1_FAT16533	NOT1	153
12458406	NOT1_FAT16533	NOT1	41
12458407	NOT1_FAT16533	NOT1	53
12458408	NOT1_FAT16533	NOT1	121
12458409	NOT1_FAT16533	NOT1	126
12458410	NOT1_FAT16533	NOT1	152
12458411	NOT1_FAT16533	NOT1	92
12458412	NOT1_FAT16533	NOT1	84
12458413	NOT1_FAT16533	NOT1	155
12458414	NOT1_FAT16533	NOT1	132
12458415	NOT1_FAT16533	NOT1	133
12458416	NOT1_FAT16533	NOT1	59
12458417	NOT1_FAT16533	NOT1	97
12458418	NOT1_FAT16533	NOT1	53
12458419	NOT1_FAT16533	NOT1	43
12458420	NOT1_FAT16533	NOT1	54
12458421	NOT1_FAT16533	NOT1	124
12458422	NOT1_FAT16533	NOT1	152
12458423	NOT1_FAT16533	NOT1	121
12458424	NOT1_FAT16533	NOT1	153
12458425	NOT1_FAT16533	NOT1	308
12458426	NOT1_FAT16533	NOT1	104
12458427	NOT1_FAT16533	NOT1	80
12458428	NOT1_FAT16533	NOT1	41
12458429	NOT1_FAT16533	NOT1	13
12458430	NOT1_FAT16533	NOT1	53
12458431	NOT1_FAT16533	NOT1	126
12458432	NOT1_FAT16533	NOT1	114
12458433	NOT1_FAT16533	NOT1	73
12458434	NOT1_FAT16533	NOT1	43
12458435	NOT1_FAT16533	NOT1	92
12458436	NOT1_FAT16533	NOT1	84
12458437	NOT1_FAT16533	NOT1	155
12458438	NOT1_FAT16533	NOT1	132
12458439	NOT1_FAT16533	NOT1	133
12458440	NOT1_FAT16533	NOT1	59
12458441	NOT1_FAT16533	NOT1	97
12458442	NOT1_FAT16533	NOT1	15
12458443	NOT1_FAT16533	NOT1	53
12458444	NOT1_FAT16533	NOT1	124
12458445	NOT1_FAT16533	NOT1	43
12458446	NOT1_FAT16533	NOT1	54
12458447	NOT1_FAT16533	NOT1	104
12458448	NOT1_FAT16533	NOT1	41
12458449	NOT1_FAT16533	NOT1	13
12458450	NOT1_FAT16533	NOT1	53
12458451	NOT1_FAT16533	NOT1	73
12458452	NOT1_FAT16533	NOT1	43
12458453	NOT1_FAT16533	NOT1	54
12458454	NOT1_FAT16533	NOT1	54
12458455	NOT1_FAT16533	NOT1	87
12458456	NOT1_FAT16533	NOT1	134
12458457	NOT1_FAT16533	NOT1	8
12458458	NOT1_FAT16533	NOT1	18
12458459	NOT1_FAT16533	NOT1	121
12458460	NOT1_FAT16533	NOT1	92
12458461	NOT1_FAT16533	NOT1	153
12458462	NOT1_FAT16533	NOT1	126
12458463	NOT1_FAT16533	NOT1	80
12458464	NOT1_FAT16533	NOT1	152
12458465	NOT1_FAT16533	NOT1	308
12458466	NOT1_FAT16533	NOT1	114
12458467	NOT1_FAT16533	NOT1	84
12458468	NOT1_FAT16533	NOT1	155
12458469	NOT1_FAT16533	NOT1	132
12458470	NOT1_FAT16533	NOT1	133
12458471	NOT1_FAT16533	NOT1	59
12458472	NOT1_FAT16533	NOT1	97
12458473	NOT1_FAT16533	NOT1	15
12458474	NOT1_FAT16533	NOT1	53
12458475	NOT1_FAT16533	NOT1	54
12458476	NOT1_FAT16533	NOT1	158
12458477	NOT1_FAT16533	NOT1	183
12458478	NOT1_FAT16533	NOT1	134
12458479	NOT1_FAT16533	NOT1	129
12458480	NOT1_FAT16533	NOT1	62
12458481	NOT1_FAT16533	NOT1	87
12458482	NOT1_FAT16533	NOT1	79
12458483	NOT1_FAT16533	NOT1	179
12458484	NOT1_FAT16533	NOT1	151
12458485	NOT1_FAT16533	NOT1	71
12458486	NOT1_FAT16533	NOT1	43
12458487	NOT1_FAT16533	NOT1	115
12458488	NOT1_FAT16533	NOT1	161
12458489	NOT1_FAT16533	NOT1	51
12458490	NOT1_FAT16533	NOT1	130
12458491	NOT1_FAT16533	NOT1	73
12458492	NOT1_FAT16533	NOT1	85
12458493	NOT1_FAT16533	NOT1	77
12458494	NOT1_FAT16533	NOT1	134
12458495	NOT1_FAT16533	NOT1	8
12458496	NOT1_FAT16533	NOT1	18
12458497	NOT1_FAT16533	NOT1	55
12458498	NOT1_FAT16533	NOT1	52
12458499	NOT1_FAT16533	NOT1	169
12458500	NOT1_FAT16533	NOT1	84
12458501	NOT1_FAT16533	NOT1	67
12458502	NOT1_FAT16533	NOT1	185
12458503	NOT1_FAT16533	NOT1	103
12458504	NOT1_FAT16533	NOT1	115
12458505	NOT1_FAT16533	NOT1	38
12458506	NOT1_FAT16533	NOT1	188
12458507	NOT1_FAT16533	NOT1	121
12458508	NOT1_FAT16533	NOT1	102
12458509	NOT1_FAT16533	NOT1	49
12458510	NOT1_FAT16533	NOT1	169
12458511	NOT1_FAT16533	NOT1	8
12458512	NOT1_FAT16533	NOT1	188
12458513	NOT1_FAT16533	NOT1	121
12458514	NOT1_FAT16533	NOT1	102
12458515	NOT1_FAT16533	NOT1	79
12458516	NOT1_FAT16533	NOT1	158
12458517	NOT1_FAT16533	NOT1	183
12458518	NOT1_FAT16533	NOT1	71
12458519	NOT1_FAT16533	NOT1	179
12458520	NOT1_FAT16533	NOT1	43
12458521	NOT1_FAT16533	NOT1	151
12458522	NOT1_FAT16533	NOT1	129
12458523	NOT1_FAT16533	NOT1	62
12458524	NOT1_FAT16533	NOT1	115
12458525	NOT1_FAT16533	NOT1	161
12458526	NOT1_FAT16533	NOT1	51
12458527	NOT1_FAT16533	NOT1	130
12458528	NOT1_FAT16533	NOT1	73
12458529	NOT1_FAT16533	NOT1	87
12458530	NOT1_FAT16533	NOT1	134
12458531	NOT1_FAT16533	NOT1	85
12458532	NOT1_FAT16533	NOT1	77
12458533	NOT1_FAT16533	NOT1	134
12458534	NOT1_FAT16533	NOT1	8
12458535	NOT1_FAT16533	NOT1	18
12458536	NOT1_FAT16533	NOT1	55
12458537	NOT1_FAT16533	NOT1	52
12458538	NOT1_FAT16533	NOT1	169
12458539	NOT1_FAT16533	NOT1	84
12458540	NOT1_FAT16533	NOT1	67
12458541	NOT1_FAT16533	NOT1	185
12458542	NOT1_FAT16533	NOT1	103
12458543	NOT1_FAT16533	NOT1	115
12458544	NOT1_FAT16533	NOT1	188
12458545	NOT1_FAT16533	NOT1	121
12458546	NOT1_FAT16533	NOT1	102
12458547	NOT1_FAT16533	NOT1	8
12458548	NOT1_FAT16533	NOT1	87
12458549	NOT1_FAT16533	NOT1	129
12458550	NOT1_FAT16533	NOT1	134
12458551	NOT1_FAT16533	NOT1	8
12458552	NOT1_FAT16533	NOT1	18
12458553	NOT1_FAT16533	NOT1	139
12458554	NOT1_FAT16533	NOT1	178
12458555	NOT1_FAT16533	NOT1	138
12458556	NOT1_FAT16533	NOT1	183
12458557	NOT1_FAT16533	NOT1	213
12458558	NOT1_FAT16533	NOT1	135
12458559	NOT1_FAT16533	NOT1	209
12458560	NOT1_FAT16533	NOT1	75
12458561	NOT1_FAT16533	NOT1	115
12458562	NOT1_FAT16533	NOT1	205
12458563	NOT1_FAT16533	NOT1	59
12458564	NOT1_FAT16533	NOT1	65
12458565	NOT1_FAT16533	NOT1	120
12458566	NOT1_FAT16533	NOT1	117
12458567	NOT1_FAT16533	NOT1	181
12458568	NOT1_FAT16533	NOT1	88
12458569	NOT1_FAT16533	NOT1	221
12458570	NOT1_FAT16533	NOT1	158
12458571	NOT1_FAT16533	NOT1	36
12458572	NOT1_FAT16533	NOT1	284
12458573	NOT1_FAT16533	NOT1	113
12458574	NOT1_FAT16533	NOT1	60
12458575	NOT1_FAT16533	NOT1	118
12458576	NOT1_FAT16533	NOT1	96
12458577	NOT1_FAT16533	NOT1	171
12458578	NOT1_FAT16533	NOT1	64
12458579	NOT1_FAT16533	NOT1	123
12458580	NOT1_FAT16533	NOT1	101
12458581	NOT1_FAT16533	NOT1	112
12458582	NOT1_FAT16533	NOT1	190
12458583	NOT1_FAT16533	NOT1	185
12458584	NOT1_FAT16533	NOT1	58
12458585	NOT1_FAT16533	NOT1	188
12458586	NOT1_FAT16533	NOT1	85
12458587	NOT1_FAT16533	NOT1	210
12458588	NOT1_FAT16533	NOT1	136
12458589	NOT1_FAT16533	NOT1	165
12458590	NOT1_FAT16533	NOT1	130
12458591	NOT1_FAT16533	NOT1	159
12458592	NOT1_FAT16533	NOT1	75
12458593	NOT1_FAT16533	NOT1	187
12458594	NOT1_FAT16533	NOT1	148
12458595	NOT1_FAT16533	NOT1	70
12458596	NOT1_FAT16533	NOT1	179
12458597	NOT1_FAT16533	NOT1	84
12458598	NOT1_FAT16533	NOT1	163
12458599	NOT1_FAT16533	NOT1	107
12458600	NOT1_FAT16533	NOT1	122
12458601	NOT1_FAT16533	NOT1	284
12458602	NOT1_FAT16533	NOT1	89
12458603	NOT1_FAT16533	NOT1	142
12458604	NOT1_FAT16533	NOT1	126
12458605	NOT1_FAT16533	NOT1	107
12458606	NOT1_FAT16533	NOT1	76
12458607	NOT1_FAT16533	NOT1	206
12458608	NOT1_FAT16533	NOT1	101
12458609	NOT1_FAT16533	NOT1	64
12458610	NOT1_FAT16533	NOT1	131
12458611	NOT1_FAT16533	NOT1	100
12458612	NOT1_FAT16533	NOT1	142
12458613	NOT1_FAT16533	NOT1	103
12458614	NOT1_FAT16533	NOT1	39
12458615	NOT1_FAT16533	NOT1	55
12458616	NOT1_FAT16533	NOT1	125
12458617	NOT1_FAT16533	NOT1	75
12458618	NOT1_FAT16533	NOT1	87
12458619	NOT1_FAT16533	NOT1	47
12458620	NOT1_FAT16533	NOT1	139
12458621	NOT1_FAT16533	NOT1	94
12458622	NOT1_FAT16533	NOT1	76
12458623	NOT1_FAT16533	NOT1	74
12458624	NOT1_FAT16533	NOT1	99
12458625	NOT1_FAT16533	NOT1	100
12458626	NOT1_FAT16533	NOT1	70
12458627	NOT1_FAT16533	NOT1	100
12458628	NOT1_FAT16533	NOT1	49
12458629	NOT1_FAT16533	NOT1	222
12458630	NOT1_FAT16533	NOT1	101
12458631	NOT1_FAT16533	NOT1	238
12458632	NOT1_FAT16533	NOT1	108
12458633	NOT1_FAT16533	NOT1	123
12458634	NOT1_FAT16533	NOT1	158
12458635	NOT1_FAT16533	NOT1	69
12458636	NOT1_FAT16533	NOT1	148
12458637	NOT1_FAT16533	NOT1	95
12458638	NOT1_FAT16533	NOT1	59
12458639	NOT1_FAT16533	NOT1	50
12458640	NOT1_FAT16533	NOT1	119
12458641	NOT1_FAT16533	NOT1	50
12458642	NOT1_FAT16533	NOT1	155
12458643	NOT1_FAT16533	NOT1	130
12458644	NOT1_FAT16533	NOT1	115
12458645	NOT1_FAT16533	NOT1	136
12458646	NOT1_FAT16533	NOT1	95
12458647	NOT1_FAT16533	NOT1	135
12458648	NOT1_FAT16533	NOT1	93
12458649	NOT1_FAT16533	NOT1	61
12458650	NOT1_FAT16533	NOT1	67
12458651	NOT1_FAT16533	NOT1	143
12458652	NOT1_FAT16533	NOT1	120
12458653	NOT1_FAT16533	NOT1	117
12458654	NOT1_FAT16533	NOT1	173
12458655	NOT1_FAT16533	NOT1	149
12458656	NOT1_FAT16533	NOT1	94
12458657	NOT1_FAT16533	NOT1	74
12458658	NOT1_FAT16533	NOT1	93
12458659	NOT1_FAT16533	NOT1	148
12458660	NOT1_FAT16533	NOT1	102
12458661	NOT1_FAT16533	NOT1	144
12458662	NOT1_FAT16533	NOT1	68
12458663	NOT1_FAT16533	NOT1	80
12458664	NOT1_FAT16533	NOT1	89
12458665	NOT1_FAT16533	NOT1	140
12458666	NOT1_FAT16533	NOT1	45
12458667	NOT1_FAT16533	NOT1	321
12458668	NOT1_FAT16533	NOT1	117
12458669	NOT1_FAT16533	NOT1	78
12458670	NOT1_FAT16533	NOT1	79
12458671	NOT1_FAT16533	NOT1	95
12458672	NOT1_FAT16533	NOT1	413
12458673	NOT1_FAT16533	NOT1	225
12458674	NOT1_FAT16533	NOT1	120
12458675	NOT1_FAT16533	NOT1	100
12458676	NOT1_FAT16533	NOT1	154
12458677	NOT1_FAT16533	NOT1	121
12458678	NOT1_FAT16533	NOT1	89
12458679	NOT1_FAT16533	NOT1	106
12458680	NOT1_FAT16533	NOT1	100
12458681	NOT1_FAT16533	NOT1	169
12458682	NOT1_FAT16533	NOT1	112
12458683	NOT1_FAT16533	NOT1	233
12458684	NOT1_FAT16533	NOT1	96
12458685	NOT1_FAT16533	NOT1	94
12458686	NOT1_FAT16533	NOT1	91
12458687	NOT1_FAT16533	NOT1	78
12458688	NOT1_FAT16533	NOT1	186
12458689	NOT1_FAT16533	NOT1	115
12458690	NOT1_FAT16533	NOT1	84
12458691	NOT1_FAT16533	NOT1	111
12458692	NOT1_FAT16533	NOT1	79
12458693	NOT1_FAT16533	NOT1	122
12458694	NOT1_FAT16533	NOT1	78
12458695	NOT1_FAT16533	NOT1	79
12458696	NOT1_FAT16533	NOT1	51
12458697	NOT1_FAT16533	NOT1	294
12458698	NOT1_FAT16533	NOT1	88
12458699	NOT1_FAT16533	NOT1	120
12458700	NOT1_FAT16533	NOT1	9
12458701	NOT1_FAT16533	NOT1	131
12458702	NOT1_FAT16533	NOT1	117
12458703	NOT1_FAT16533	NOT1	82
12458704	NOT1_FAT16533	NOT1	122
12458705	NOT1_FAT16533	NOT1	113
12458706	NOT1_FAT16533	NOT1	162
12458707	NOT1_FAT16533	NOT1	97
12458708	NOT1_FAT16533	NOT1	188
12458709	NOT1_FAT16533	NOT1	94
12458710	NOT1_FAT16533	NOT1	229
12458711	NOT1_FAT16533	NOT1	184
12458712	NOT1_FAT16533	NOT1	106
12458713	NOT1_FAT16533	NOT1	97
12458714	NOT1_FAT16533	NOT1	161
12458715	NOT1_FAT16533	NOT1	126
12458716	NOT1_FAT16533	NOT1	70
12458717	NOT1_FAT16533	NOT1	205
12458718	NOT1_FAT16533	NOT1	78
12458719	NOT1_FAT16533	NOT1	201
12458720	NOT1_FAT16533	NOT1	200
12458721	NOT1_FAT16533	NOT1	49
12458722	NOT1_FAT16533	NOT1	141
12458723	NOT1_FAT16533	NOT1	88
12458724	NOT1_FAT16533	NOT1	53
12458725	NOT1_FAT16533	NOT1	87
12458726	NOT1_FAT16533	NOT1	49
12458727	NOT1_FAT16533	NOT1	158
12458728	NOT1_FAT16533	NOT1	82
12458729	NOT1_FAT16533	NOT1	118
12458730	NOT1_FAT16533	NOT1	90
12458731	NOT1_FAT16533	NOT1	95
12458732	NOT1_FAT16533	NOT1	269
12458733	NOT1_FAT16533	NOT1	107
12458734	NOT1_FAT16533	NOT1	168
12458735	NOT1_FAT16533	NOT1	41
12458736	NOT1_FAT16533	NOT1	127
12458737	NOT1_FAT16533	NOT1	95
12458738	NOT1_FAT16533	NOT1	164
12458739	NOT1_FAT16533	NOT1	128
12458740	NOT1_FAT16533	NOT1	111
12458741	NOT1_FAT16533	NOT1	176
12458742	NOT1_FAT16533	NOT1	178
12458743	NOT1_FAT16533	NOT1	65
12458744	NOT1_FAT16533	NOT1	230
12458745	NOT1_FAT16533	NOT1	171
12458746	NOT1_FAT16533	NOT1	113
12458747	NOT1_FAT16533	NOT1	89
12458748	NOT1_FAT16533	NOT1	179
12458749	NOT1_FAT16533	NOT1	157
12458750	NOT1_FAT16533	NOT1	81
12458751	NOT1_FAT16533	NOT1	136
12458752	NOT1_FAT16533	NOT1	142
12458753	NOT1_FAT16533	NOT1	163
12458754	NOT1_FAT16533	NOT1	130
12458755	NOT1_FAT16533	NOT1	123
12458756	NOT1_FAT16533	NOT1	113
12458757	NOT1_FAT16533	NOT1	140
12458758	NOT1_FAT16533	NOT1	153
12458759	NOT1_FAT16533	NOT1	85
12458760	NOT1_FAT16533	NOT1	59
12458761	NOT1_FAT16533	NOT1	104
12458762	NOT1_FAT16533	NOT1	80
12458763	NOT1_FAT16533	NOT1	80
12458764	NOT1_FAT16533	NOT1	108
12458765	NOT1_FAT16533	NOT1	53
12458766	NOT1_FAT16533	NOT1	92
12458767	NOT1_FAT16533	NOT1	187
12458768	NOT1_FAT16533	NOT1	129
12458769	NOT1_FAT16533	NOT1	91
12458770	NOT1_FAT16533	NOT1	123
12458771	NOT1_FAT16533	NOT1	67
12458772	NOT1_FAT16533	NOT1	196
12458773	NOT1_FAT16533	NOT1	122
12458774	NOT1_FAT16533	NOT1	77
12458775	NOT1_FAT16533	NOT1	126
12458776	NOT1_FAT16533	NOT1	165
12458777	NOT1_FAT16533	NOT1	141
12458778	NOT1_FAT16533	NOT1	139
12458779	NOT1_FAT16533	NOT1	81
12458780	NOT1_FAT16533	NOT1	182
12458781	NOT1_FAT16533	NOT1	93
12458782	NOT1_FAT16533	NOT1	244
12458783	NOT1_FAT16533	NOT1	127
12458784	NOT1_FAT16533	NOT1	118
12458785	NOT1_FAT16533	NOT1	39
12458786	NOT1_FAT16533	NOT1	103
12458787	NOT1_FAT16533	NOT1	48
12458788	NOT1_FAT16533	NOT1	102
12458789	NOT1_FAT16533	NOT1	61
12458790	NOT1_FAT16533	NOT1	82
12458791	NOT1_FAT16533	NOT1	146
12458792	NOT1_FAT16533	NOT1	199
12458793	NOT1_FAT16533	NOT1	152
12458794	NOT1_FAT16533	NOT1	146
12458795	NOT1_FAT16533	NOT1	122
12458796	NOT1_FAT16533	NOT1	115
12458797	NOT1_FAT16533	NOT1	136
12458798	NOT1_FAT16533	NOT1	123
12458799	NOT1_FAT16533	NOT1	89
12458800	NOT1_FAT16533	NOT1	125
12458801	NOT1_FAT16533	NOT1	11
12458802	NOT1_FAT16533	NOT1	54
12458803	NOT1_FAT16533	NOT1	114
12458804	NOT1_FAT16533	NOT1	194
12458805	NOT1_FAT16533	NOT1	118
12458806	NOT1_FAT16533	NOT1	245
12458807	NOT1_FAT16533	NOT1	43
12458808	NOT1_FAT16533	NOT1	171
12458809	NOT1_FAT16533	NOT1	100
12458810	NOT1_FAT16533	NOT1	74
12458811	NOT1_FAT16533	NOT1	67
12458812	NOT1_FAT16533	NOT1	75
12458813	NOT1_FAT16533	NOT1	42
12458814	NOT1_FAT16533	NOT1	77
12458815	NOT1_FAT16533	NOT1	257
12458816	NOT1_FAT16533	NOT1	188
12458817	NOT1_FAT16533	NOT1	105
12458818	NOT1_FAT16533	NOT1	146
12458819	NOT1_FAT16533	NOT1	72
12458820	NOT1_FAT16533	NOT1	161
12458821	NOT1_FAT16533	NOT1	102
12458822	NOT1_FAT16533	NOT1	124
12458823	NOT1_FAT16533	NOT1	83
12458824	NOT1_FAT16533	NOT1	117
12458825	NOT1_FAT16533	NOT1	100
12458826	NOT1_FAT16533	NOT1	65
12458827	NOT1_FAT16533	NOT1	49
12458828	NOT1_FAT16533	NOT1	117
12458829	NOT1_FAT16533	NOT1	86
12458830	NOT1_FAT16533	NOT1	127
12458831	NOT1_FAT16533	NOT1	152
12458832	NOT1_FAT16533	NOT1	81
12458833	NOT1_FAT16533	NOT1	133
12458834	NOT1_FAT16533	NOT1	115
12458835	NOT1_FAT16533	NOT1	195
12458836	NOT1_FAT16533	NOT1	217
12458837	NOT1_FAT16533	NOT1	98
12458838	NOT1_FAT16533	NOT1	48
12458839	NOT1_FAT16533	NOT1	73
12458840	NOT1_FAT16533	NOT1	153
12458841	NOT1_FAT16533	NOT1	62
12458842	NOT1_FAT16533	NOT1	147
12458843	NOT1_FAT16533	NOT1	134
12458844	NOT1_FAT16533	NOT1	81
12458845	NOT1_FAT16533	NOT1	100
12458846	NOT1_FAT16533	NOT1	95
12458847	NOT1_FAT16533	NOT1	159
12458848	NOT1_FAT16533	NOT1	184
12458849	NOT1_FAT16533	NOT1	144
12458850	NOT1_FAT16533	NOT1	78
12458851	NOT1_FAT16533	NOT1	50
12458852	NOT1_FAT16533	NOT1	142
12458853	NOT1_FAT16533	NOT1	146
12458854	NOT1_FAT16533	NOT1	113
12458855	NOT1_FAT16533	NOT1	176
12458856	NOT1_FAT16533	NOT1	146
12458857	NOT1_FAT16533	NOT1	102
12458858	NOT1_FAT16533	NOT1	229
12458859	NOT1_FAT16533	NOT1	195
12458860	NOT1_FAT16533	NOT1	153
12458861	NOT1_FAT16533	NOT1	82
12458862	NOT1_FAT16533	NOT1	149
12458863	NOT1_FAT16533	NOT1	76
12458864	NOT1_FAT16533	NOT1	156
12458865	NOT1_FAT16533	NOT1	107
12458866	NOT1_FAT16533	NOT1	51
12458867	NOT1_FAT16533	NOT1	78
12458868	NOT1_FAT16533	NOT1	146
12458869	NOT1_FAT16533	NOT1	185
12458870	NOT1_FAT16533	NOT1	146
12458871	NOT1_FAT16533	NOT1	216
12458872	NOT1_FAT16533	NOT1	237
12458873	NOT1_FAT16533	NOT1	116
12458874	NOT1_FAT16533	NOT1	154
12458875	NOT1_FAT16533	NOT1	62
12458876	NOT1_FAT16533	NOT1	139
12458877	NOT1_FAT16533	NOT1	143
12458878	NOT1_FAT16533	NOT1	89
12458879	NOT1_FAT16533	NOT1	138
12458880	NOT1_FAT16533	NOT1	123
12458881	NOT1_FAT16533	NOT1	77
12458882	NOT1_FAT16533	NOT1	141
12458883	NOT1_FAT16533	NOT1	141
12458884	NOT1_FAT16533	NOT1	63
12458885	NOT1_FAT16533	NOT1	42
12458886	NOT1_FAT16533	NOT1	138
12458887	NOT1_FAT16533	NOT1	150
12458888	NOT1_FAT16533	NOT1	195
12458889	NOT1_FAT16533	NOT1	99
12458890	NOT1_FAT16533	NOT1	108
12458891	NOT1_FAT16533	NOT1	108
12458892	NOT1_FAT16533	NOT1	50
12458893	NOT1_FAT16533	NOT1	176
12458894	NOT1_FAT16533	NOT1	138
12458895	NOT1_FAT16533	NOT1	192
12458896	NOT1_FAT16533	NOT1	96
12458897	NOT1_FAT16533	NOT1	92
12458898	NOT1_FAT16533	NOT1	66
12458899	NOT1_FAT16533	NOT1	80
12458900	NOT1_FAT16533	NOT1	46
12458901	NOT1_FAT16533	NOT1	161
12458902	NOT1_FAT16533	NOT1	93
12458903	NOT1_FAT16533	NOT1	145
12458904	NOT1_FAT16533	NOT1	105
12458905	NOT1_FAT16533	NOT1	98
12458906	NOT1_FAT16533	NOT1	144
12458907	NOT1_FAT16533	NOT1	106
12458908	NOT1_FAT16533	NOT1	66
12458909	NOT1_FAT16533	NOT1	96
12458910	NOT1_FAT16533	NOT1	60
12458911	NOT1_FAT16533	NOT1	80
12458912	NOT1_FAT16533	NOT1	96
12458913	NOT1_FAT16533	NOT1	142
12458914	NOT1_FAT16533	NOT1	150
12458915	NOT1_FAT16533	NOT1	102
12458916	NOT1_FAT16533	NOT1	104
12458917	NOT1_FAT16533	NOT1	84
12458918	NOT1_FAT16533	NOT1	162
12458919	NOT1_FAT16533	NOT1	75
12458920	NOT1_FAT16533	NOT1	73
12458921	NOT1_FAT16533	NOT1	90
12458922	NOT1_FAT16533	NOT1	106
12458923	NOT1_FAT16533	NOT1	166
12458924	NOT1_FAT16533	NOT1	121
12458925	NOT1_FAT16533	NOT1	50
12458926	NOT1_FAT16533	NOT1	143
12458927	NOT1_FAT16533	NOT1	132
12458928	NOT1_FAT16533	NOT1	84
12458929	NOT1_FAT16533	NOT1	125
12458930	NOT1_FAT16533	NOT1	40
12458931	NOT1_FAT16533	NOT1	103
12458932	NOT1_FAT16533	NOT1	237
12458933	NOT1_FAT16533	NOT1	97
12458934	NOT1_FAT16533	NOT1	125
12458935	NOT1_FAT16533	NOT1	149
12458936	NOT1_FAT16533	NOT1	120
12458937	NOT1_FAT16533	NOT1	61
12458938	NOT1_FAT16533	NOT1	201
12458939	NOT1_FAT16533	NOT1	115
12458940	NOT1_FAT16533	NOT1	73
12458941	NOT1_FAT16533	NOT1	130
12458942	NOT1_FAT16533	NOT1	85
12458943	NOT1_FAT16533	NOT1	152
12458944	NOT1_FAT16533	NOT1	74
12458945	NOT1_FAT16533	NOT1	80
12458946	NOT1_FAT16533	NOT1	42
12458947	NOT1_FAT16533	NOT1	79
12458948	NOT1_FAT16533	NOT1	145
12458949	NOT1_FAT16533	NOT1	95
12458950	NOT1_FAT16533	NOT1	86
12458951	NOT1_FAT16533	NOT1	120
12458952	NOT1_FAT16533	NOT1	158
12458953	NOT1_FAT16533	NOT1	163
12458954	NOT1_FAT16533	NOT1	182
12458955	NOT1_FAT16533	NOT1	109
12458956	NOT1_FAT16533	NOT1	156
12458957	NOT1_FAT16533	NOT1	125
12458958	NOT1_FAT16533	NOT1	104
12458959	NOT1_FAT16533	NOT1	81
12458960	NOT1_FAT16533	NOT1	84
12458961	NOT1_FAT16533	NOT1	194
12458962	NOT1_FAT16533	NOT1	113
12458963	NOT1_FAT16533	NOT1	155
12458964	NOT1_FAT16533	NOT1	139
12458965	NOT1_FAT16533	NOT1	42
12458966	NOT1_FAT16533	NOT1	114
12458967	NOT1_FAT16533	NOT1	138
12458968	NOT1_FAT16533	NOT1	213
12458969	NOT1_FAT16533	NOT1	138
12458970	NOT1_FAT16533	NOT1	84
12458971	NOT1_FAT16533	NOT1	205
12458972	NOT1_FAT16533	NOT1	47
12458973	NOT1_FAT16533	NOT1	40
12458974	NOT1_FAT16533	NOT1	110
12458975	NOT1_FAT16533	NOT1	235
12458976	NOT1_FAT16533	NOT1	117
12458977	NOT1_FAT16533	NOT1	65
12458978	NOT1_FAT16533	NOT1	251
12458979	NOT1_FAT16533	NOT1	61
12458980	NOT1_FAT16533	NOT1	151
12458981	NOT1_FAT16533	NOT1	128
12458982	NOT1_FAT16533	NOT1	164
12458983	NOT1_FAT16533	NOT1	75
12458984	NOT1_FAT16533	NOT1	125
12458985	NOT1_FAT16533	NOT1	129
12458986	NOT1_FAT16533	NOT1	52
12458987	NOT1_FAT16533	NOT1	60
12458988	NOT1_FAT16533	NOT1	68
12458989	NOT1_FAT16533	NOT1	73
12458990	NOT1_FAT16533	NOT1	93
12458991	NOT1_FAT16533	NOT1	105
12458992	NOT1_FAT16533	NOT1	93
12458993	NOT1_FAT16533	NOT1	43
12458994	NOT1_FAT16533	NOT1	118
12458995	NOT1_FAT16533	NOT1	74
12458996	NOT1_FAT16533	NOT1	77
12458997	NOT1_FAT16533	NOT1	83
12458998	NOT1_FAT16533	NOT1	131
12458999	NOT1_FAT16533	NOT1	81
12459000	NOT1_FAT16533	NOT1	72
12459001	NOT1_FAT16533	NOT1	66
12459002	NOT1_FAT16533	NOT1	76
12459003	NOT1_FAT16533	NOT1	137
12459004	NOT1_FAT16533	NOT1	89
12459005	NOT1_FAT16533	NOT1	71
12459006	NOT1_FAT16533	NOT1	125
12459007	NOT1_FAT16533	NOT1	109
12459008	NOT1_FAT16533	NOT1	139
12459009	NOT1_FAT16533	NOT1	120
12459010	NOT1_FAT16533	NOT1	110
12459011	NOT1_FAT16533	NOT1	141
12459012	NOT1_FAT16533	NOT1	174
12459013	NOT1_FAT16533	NOT1	130
12459014	NOT1_FAT16533	NOT1	47
12459015	NOT1_FAT16533	NOT1	117
12459016	NOT1_FAT16533	NOT1	130
12459017	NOT1_FAT16533	NOT1	78
12459018	NOT1_FAT16533	NOT1	107
12459019	NOT1_FAT16533	NOT1	24
12459020	NOT1_FAT16533	NOT1	141
12459021	NOT1_FAT16533	NOT1	178
12459022	NOT1_FAT16533	NOT1	134
12459023	NOT1_FAT16533	NOT1	108
12459024	NOT1_FAT16533	NOT1	87
12459025	NOT1_FAT16533	NOT1	103
12459026	NOT1_FAT16533	NOT1	67
12459027	NOT1_FAT16533	NOT1	104
12459028	NOT1_FAT16533	NOT1	60
12459029	NOT1_FAT16533	NOT1	203
12459030	NOT1_FAT16533	NOT1	76
12459031	NOT1_FAT16533	NOT1	165
12459032	NOT1_FAT16533	NOT1	119
12459033	NOT1_FAT16533	NOT1	136
12459034	NOT1_FAT16533	NOT1	87
12459035	NOT1_FAT16533	NOT1	106
12459036	NOT1_FAT16533	NOT1	182
12459037	NOT1_FAT16533	NOT1	58
12459038	NOT1_FAT16533	NOT1	109
12459039	NOT1_FAT16533	NOT1	118
12459040	NOT1_FAT16533	NOT1	26
12459041	NOT1_FAT16533	NOT1	219
12459042	NOT1_FAT16533	NOT1	115
12459043	NOT1_FAT16533	NOT1	108
12459044	NOT1_FAT16533	NOT1	145
12459045	NOT1_FAT16533	NOT1	72
12459046	NOT1_FAT16533	NOT1	61
12459047	NOT1_FAT16533	NOT1	103
12459048	NOT1_FAT16533	NOT1	161
12459049	NOT1_FAT16533	NOT1	215
12459050	NOT1_FAT16533	NOT1	66
12459051	NOT1_FAT16533	NOT1	79
12459052	NOT1_FAT16533	NOT1	63
12459053	NOT1_FAT16533	NOT1	67
12459054	NOT1_FAT16533	NOT1	171
12459055	NOT1_FAT16533	NOT1	84
12459056	NOT1_FAT16533	NOT1	159
12459057	NOT1_FAT16533	NOT1	161
12459058	NOT1_FAT16533	NOT1	79
12459059	NOT1_FAT16533	NOT1	106
12459060	NOT1_FAT16533	NOT1	150
12459061	NOT1_FAT16533	NOT1	158
12459062	NOT1_FAT16533	NOT1	152
12459063	NOT1_FAT16533	NOT1	130
12459064	NOT1_FAT16533	NOT1	79
12459065	NOT1_FAT16533	NOT1	111
12459066	NOT1_FAT16533	NOT1	112
12459067	NOT1_FAT16533	NOT1	121
12459068	NOT1_FAT16533	NOT1	149
12459069	NOT1_FAT16533	NOT1	10
12459070	NOT1_FAT16533	NOT1	94
12459071	NOT1_FAT16533	NOT1	158
12459072	NOT1_FAT16533	NOT1	68
12459073	NOT1_FAT16533	NOT1	56
12459074	NOT1_FAT16533	NOT1	64
12459075	NOT1_FAT16533	NOT1	79
12459076	NOT1_FAT16533	NOT1	85
12459077	NOT1_FAT16533	NOT1	140
12459078	NOT1_FAT16533	NOT1	70
12459079	NOT1_FAT16533	NOT1	91
12459080	NOT1_FAT16533	NOT1	144
12459081	NOT1_FAT16533	NOT1	129
12459082	NOT1_FAT16533	NOT1	57
12459083	NOT1_FAT16533	NOT1	96
12459084	NOT1_FAT16533	NOT1	157
12459085	NOT1_FAT16533	NOT1	76
12459086	NOT1_FAT16533	NOT1	54
12459087	NOT1_FAT16533	NOT1	138
12459088	NOT1_FAT16533	NOT1	135
12459089	NOT1_FAT16533	NOT1	209
12459090	NOT1_FAT16533	NOT1	108
12459091	NOT1_FAT16533	NOT1	75
12459092	NOT1_FAT16533	NOT1	205
12459093	NOT1_FAT16533	NOT1	59
12459094	NOT1_FAT16533	NOT1	120
12459095	NOT1_FAT16533	NOT1	181
12459096	NOT1_FAT16533	NOT1	221
12459097	NOT1_FAT16533	NOT1	158
12459098	NOT1_FAT16533	NOT1	60
12459099	NOT1_FAT16533	NOT1	118
12459100	NOT1_FAT16533	NOT1	96
12459101	NOT1_FAT16533	NOT1	171
12459102	NOT1_FAT16533	NOT1	123
12459103	NOT1_FAT16533	NOT1	101
12459104	NOT1_FAT16533	NOT1	190
12459105	NOT1_FAT16533	NOT1	58
12459106	NOT1_FAT16533	NOT1	85
12459107	NOT1_FAT16533	NOT1	210
12459108	NOT1_FAT16533	NOT1	136
12459109	NOT1_FAT16533	NOT1	159
12459110	NOT1_FAT16533	NOT1	75
12459111	NOT1_FAT16533	NOT1	70
12459112	NOT1_FAT16533	NOT1	179
12459113	NOT1_FAT16533	NOT1	84
12459114	NOT1_FAT16533	NOT1	122
12459115	NOT1_FAT16533	NOT1	126
12459116	NOT1_FAT16533	NOT1	76
12459117	NOT1_FAT16533	NOT1	206
12459118	NOT1_FAT16533	NOT1	101
12459119	NOT1_FAT16533	NOT1	64
12459120	NOT1_FAT16533	NOT1	131
12459121	NOT1_FAT16533	NOT1	39
12459122	NOT1_FAT16533	NOT1	75
12459123	NOT1_FAT16533	NOT1	113
12459124	NOT1_FAT16533	NOT1	139
12459125	NOT1_FAT16533	NOT1	94
12459126	NOT1_FAT16533	NOT1	99
12459127	NOT1_FAT16533	NOT1	100
12459128	NOT1_FAT16533	NOT1	70
12459129	NOT1_FAT16533	NOT1	49
12459130	NOT1_FAT16533	NOT1	222
12459131	NOT1_FAT16533	NOT1	80
12459132	NOT1_FAT16533	NOT1	101
12459133	NOT1_FAT16533	NOT1	238
12459134	NOT1_FAT16533	NOT1	158
12459135	NOT1_FAT16533	NOT1	148
12459136	NOT1_FAT16533	NOT1	95
12459137	NOT1_FAT16533	NOT1	78
12459138	NOT1_FAT16533	NOT1	50
12459139	NOT1_FAT16533	NOT1	50
12459140	NOT1_FAT16533	NOT1	155
12459141	NOT1_FAT16533	NOT1	130
12459142	NOT1_FAT16533	NOT1	115
12459143	NOT1_FAT16533	NOT1	95
12459144	NOT1_FAT16533	NOT1	135
12459145	NOT1_FAT16533	NOT1	67
12459146	NOT1_FAT16533	NOT1	117
12459147	NOT1_FAT16533	NOT1	284
12459148	NOT1_FAT16533	NOT1	142
12459149	NOT1_FAT16533	NOT1	139
12459150	NOT1_FAT16533	NOT1	117
12459151	NOT1_FAT16533	NOT1	213
12459152	NOT1_FAT16533	NOT1	115
12459153	NOT1_FAT16533	NOT1	65
12459154	NOT1_FAT16533	NOT1	130
12459155	NOT1_FAT16533	NOT1	163
12459156	NOT1_FAT16533	NOT1	284
12459157	NOT1_FAT16533	NOT1	100
12459158	NOT1_FAT16533	NOT1	89
12459159	NOT1_FAT16533	NOT1	123
12459160	NOT1_FAT16533	NOT1	59
12459161	NOT1_FAT16533	NOT1	61
12459162	NOT1_FAT16533	NOT1	103
12459163	NOT1_FAT16533	NOT1	149
12459164	NOT1_FAT16533	NOT1	125
12459165	NOT1_FAT16533	NOT1	76
12459166	NOT1_FAT16533	NOT1	100
12459167	NOT1_FAT16533	NOT1	119
12459168	NOT1_FAT16533	NOT1	113
12459169	NOT1_FAT16533	NOT1	185
12459170	NOT1_FAT16533	NOT1	165
12459171	NOT1_FAT16533	NOT1	187
12459172	NOT1_FAT16533	NOT1	142
12459173	NOT1_FAT16533	NOT1	55
12459174	NOT1_FAT16533	NOT1	74
12459175	NOT1_FAT16533	NOT1	69
12459176	NOT1_FAT16533	NOT1	45
12459177	NOT1_FAT16533	NOT1	183
12459178	NOT1_FAT16533	NOT1	36
12459179	NOT1_FAT16533	NOT1	64
12459180	NOT1_FAT16533	NOT1	112
12459181	NOT1_FAT16533	NOT1	188
12459182	NOT1_FAT16533	NOT1	148
12459183	NOT1_FAT16533	NOT1	107
12459184	NOT1_FAT16533	NOT1	93
12459185	NOT1_FAT16533	NOT1	178
12459186	NOT1_FAT16533	NOT1	88
12459187	NOT1_FAT16533	NOT1	89
12459188	NOT1_FAT16533	NOT1	107
12459189	NOT1_FAT16533	NOT1	87
12459190	NOT1_FAT16533	NOT1	47
12459191	NOT1_FAT16533	NOT1	108
12459192	NOT1_FAT16533	NOT1	136
12459193	NOT1_FAT16533	NOT1	143
12459194	NOT1_FAT16533	NOT1	120
12459195	NOT1_FAT16533	NOT1	173
12459196	NOT1_FAT16533	NOT1	94
12459197	NOT1_FAT16533	NOT1	74
12459198	NOT1_FAT16533	NOT1	93
12459199	NOT1_FAT16533	NOT1	148
12459200	NOT1_FAT16533	NOT1	102
12459201	NOT1_FAT16533	NOT1	144
12459202	NOT1_FAT16533	NOT1	68
12459203	NOT1_FAT16533	NOT1	140
12459204	NOT1_FAT16533	NOT1	321
12459205	NOT1_FAT16533	NOT1	117
12459206	NOT1_FAT16533	NOT1	79
12459207	NOT1_FAT16533	NOT1	95
12459208	NOT1_FAT16533	NOT1	413
12459209	NOT1_FAT16533	NOT1	225
12459210	NOT1_FAT16533	NOT1	120
12459211	NOT1_FAT16533	NOT1	100
12459212	NOT1_FAT16533	NOT1	154
12459213	NOT1_FAT16533	NOT1	121
12459214	NOT1_FAT16533	NOT1	89
12459215	NOT1_FAT16533	NOT1	106
12459216	NOT1_FAT16533	NOT1	100
12459217	NOT1_FAT16533	NOT1	169
12459218	NOT1_FAT16533	NOT1	112
12459219	NOT1_FAT16533	NOT1	233
12459220	NOT1_FAT16533	NOT1	96
12459221	NOT1_FAT16533	NOT1	94
12459222	NOT1_FAT16533	NOT1	91
12459223	NOT1_FAT16533	NOT1	78
12459224	NOT1_FAT16533	NOT1	186
12459225	NOT1_FAT16533	NOT1	115
12459226	NOT1_FAT16533	NOT1	84
12459227	NOT1_FAT16533	NOT1	111
12459228	NOT1_FAT16533	NOT1	79
12459229	NOT1_FAT16533	NOT1	122
12459230	NOT1_FAT16533	NOT1	78
12459231	NOT1_FAT16533	NOT1	79
12459232	NOT1_FAT16533	NOT1	51
12459233	NOT1_FAT16533	NOT1	294
12459234	NOT1_FAT16533	NOT1	88
12459235	NOT1_FAT16533	NOT1	120
12459236	NOT1_FAT16533	NOT1	9
12459237	NOT1_FAT16533	NOT1	131
12459238	NOT1_FAT16533	NOT1	117
12459239	NOT1_FAT16533	NOT1	82
12459240	NOT1_FAT16533	NOT1	122
12459241	NOT1_FAT16533	NOT1	113
12459242	NOT1_FAT16533	NOT1	162
12459243	NOT1_FAT16533	NOT1	97
12459244	NOT1_FAT16533	NOT1	188
12459245	NOT1_FAT16533	NOT1	94
12459246	NOT1_FAT16533	NOT1	229
12459247	NOT1_FAT16533	NOT1	184
12459248	NOT1_FAT16533	NOT1	106
12459249	NOT1_FAT16533	NOT1	97
12459250	NOT1_FAT16533	NOT1	161
12459251	NOT1_FAT16533	NOT1	126
12459252	NOT1_FAT16533	NOT1	70
12459253	NOT1_FAT16533	NOT1	205
12459254	NOT1_FAT16533	NOT1	78
12459255	NOT1_FAT16533	NOT1	201
12459256	NOT1_FAT16533	NOT1	200
12459257	NOT1_FAT16533	NOT1	49
12459258	NOT1_FAT16533	NOT1	141
12459259	NOT1_FAT16533	NOT1	88
12459260	NOT1_FAT16533	NOT1	53
12459261	NOT1_FAT16533	NOT1	87
12459262	NOT1_FAT16533	NOT1	49
12459263	NOT1_FAT16533	NOT1	158
12459264	NOT1_FAT16533	NOT1	82
12459265	NOT1_FAT16533	NOT1	118
12459266	NOT1_FAT16533	NOT1	90
12459267	NOT1_FAT16533	NOT1	95
12459268	NOT1_FAT16533	NOT1	269
12459269	NOT1_FAT16533	NOT1	107
12459270	NOT1_FAT16533	NOT1	168
12459271	NOT1_FAT16533	NOT1	41
12459272	NOT1_FAT16533	NOT1	127
12459273	NOT1_FAT16533	NOT1	95
12459274	NOT1_FAT16533	NOT1	164
12459275	NOT1_FAT16533	NOT1	128
12459276	NOT1_FAT16533	NOT1	111
12459277	NOT1_FAT16533	NOT1	176
12459278	NOT1_FAT16533	NOT1	178
12459279	NOT1_FAT16533	NOT1	65
12459280	NOT1_FAT16533	NOT1	230
12459281	NOT1_FAT16533	NOT1	171
12459282	NOT1_FAT16533	NOT1	113
12459283	NOT1_FAT16533	NOT1	89
12459284	NOT1_FAT16533	NOT1	179
12459285	NOT1_FAT16533	NOT1	157
12459286	NOT1_FAT16533	NOT1	81
12459287	NOT1_FAT16533	NOT1	136
12459288	NOT1_FAT16533	NOT1	142
12459289	NOT1_FAT16533	NOT1	163
12459290	NOT1_FAT16533	NOT1	130
12459291	NOT1_FAT16533	NOT1	123
12459292	NOT1_FAT16533	NOT1	113
12459293	NOT1_FAT16533	NOT1	140
12459294	NOT1_FAT16533	NOT1	153
12459295	NOT1_FAT16533	NOT1	85
12459296	NOT1_FAT16533	NOT1	59
12459297	NOT1_FAT16533	NOT1	104
12459298	NOT1_FAT16533	NOT1	80
12459299	NOT1_FAT16533	NOT1	80
12459300	NOT1_FAT16533	NOT1	108
12459301	NOT1_FAT16533	NOT1	53
12459302	NOT1_FAT16533	NOT1	92
12459303	NOT1_FAT16533	NOT1	187
12459304	NOT1_FAT16533	NOT1	129
12459305	NOT1_FAT16533	NOT1	91
12459306	NOT1_FAT16533	NOT1	123
12459307	NOT1_FAT16533	NOT1	67
12459308	NOT1_FAT16533	NOT1	196
12459309	NOT1_FAT16533	NOT1	122
12459310	NOT1_FAT16533	NOT1	77
12459311	NOT1_FAT16533	NOT1	126
12459312	NOT1_FAT16533	NOT1	165
12459313	NOT1_FAT16533	NOT1	141
12459314	NOT1_FAT16533	NOT1	139
12459315	NOT1_FAT16533	NOT1	81
12459316	NOT1_FAT16533	NOT1	182
12459317	NOT1_FAT16533	NOT1	93
12459318	NOT1_FAT16533	NOT1	244
12459319	NOT1_FAT16533	NOT1	127
12459320	NOT1_FAT16533	NOT1	118
12459321	NOT1_FAT16533	NOT1	39
12459322	NOT1_FAT16533	NOT1	103
12459323	NOT1_FAT16533	NOT1	48
12459324	NOT1_FAT16533	NOT1	102
12459325	NOT1_FAT16533	NOT1	61
12459326	NOT1_FAT16533	NOT1	82
12459327	NOT1_FAT16533	NOT1	146
12459328	NOT1_FAT16533	NOT1	199
12459329	NOT1_FAT16533	NOT1	152
12459330	NOT1_FAT16533	NOT1	146
12459331	NOT1_FAT16533	NOT1	122
12459332	NOT1_FAT16533	NOT1	115
12459333	NOT1_FAT16533	NOT1	136
12459334	NOT1_FAT16533	NOT1	123
12459335	NOT1_FAT16533	NOT1	89
12459336	NOT1_FAT16533	NOT1	125
12459337	NOT1_FAT16533	NOT1	11
12459338	NOT1_FAT16533	NOT1	54
12459339	NOT1_FAT16533	NOT1	114
12459340	NOT1_FAT16533	NOT1	194
12459341	NOT1_FAT16533	NOT1	118
12459342	NOT1_FAT16533	NOT1	245
12459343	NOT1_FAT16533	NOT1	43
12459344	NOT1_FAT16533	NOT1	171
12459345	NOT1_FAT16533	NOT1	100
12459346	NOT1_FAT16533	NOT1	74
12459347	NOT1_FAT16533	NOT1	67
12459348	NOT1_FAT16533	NOT1	75
12459349	NOT1_FAT16533	NOT1	42
12459350	NOT1_FAT16533	NOT1	77
12459351	NOT1_FAT16533	NOT1	257
12459352	NOT1_FAT16533	NOT1	188
12459353	NOT1_FAT16533	NOT1	105
12459354	NOT1_FAT16533	NOT1	146
12459355	NOT1_FAT16533	NOT1	161
12459356	NOT1_FAT16533	NOT1	102
12459357	NOT1_FAT16533	NOT1	124
12459358	NOT1_FAT16533	NOT1	83
12459359	NOT1_FAT16533	NOT1	117
12459360	NOT1_FAT16533	NOT1	100
12459361	NOT1_FAT16533	NOT1	65
12459362	NOT1_FAT16533	NOT1	49
12459363	NOT1_FAT16533	NOT1	117
12459364	NOT1_FAT16533	NOT1	86
12459365	NOT1_FAT16533	NOT1	127
12459366	NOT1_FAT16533	NOT1	152
12459367	NOT1_FAT16533	NOT1	81
12459368	NOT1_FAT16533	NOT1	133
12459369	NOT1_FAT16533	NOT1	115
12459370	NOT1_FAT16533	NOT1	195
12459371	NOT1_FAT16533	NOT1	217
12459372	NOT1_FAT16533	NOT1	98
12459373	NOT1_FAT16533	NOT1	48
12459374	NOT1_FAT16533	NOT1	73
12459375	NOT1_FAT16533	NOT1	153
12459376	NOT1_FAT16533	NOT1	62
12459377	NOT1_FAT16533	NOT1	147
12459378	NOT1_FAT16533	NOT1	134
12459379	NOT1_FAT16533	NOT1	81
12459380	NOT1_FAT16533	NOT1	100
12459381	NOT1_FAT16533	NOT1	95
12459382	NOT1_FAT16533	NOT1	159
12459383	NOT1_FAT16533	NOT1	184
12459384	NOT1_FAT16533	NOT1	144
12459385	NOT1_FAT16533	NOT1	78
12459386	NOT1_FAT16533	NOT1	50
12459387	NOT1_FAT16533	NOT1	142
12459388	NOT1_FAT16533	NOT1	146
12459389	NOT1_FAT16533	NOT1	113
12459390	NOT1_FAT16533	NOT1	176
12459391	NOT1_FAT16533	NOT1	146
12459392	NOT1_FAT16533	NOT1	102
12459393	NOT1_FAT16533	NOT1	229
12459394	NOT1_FAT16533	NOT1	195
12459395	NOT1_FAT16533	NOT1	153
12459396	NOT1_FAT16533	NOT1	82
12459397	NOT1_FAT16533	NOT1	149
12459398	NOT1_FAT16533	NOT1	76
12459399	NOT1_FAT16533	NOT1	156
12459400	NOT1_FAT16533	NOT1	107
12459401	NOT1_FAT16533	NOT1	51
12459402	NOT1_FAT16533	NOT1	78
12459403	NOT1_FAT16533	NOT1	146
12459404	NOT1_FAT16533	NOT1	185
12459405	NOT1_FAT16533	NOT1	146
12459406	NOT1_FAT16533	NOT1	216
12459407	NOT1_FAT16533	NOT1	237
12459408	NOT1_FAT16533	NOT1	116
12459409	NOT1_FAT16533	NOT1	154
12459410	NOT1_FAT16533	NOT1	62
12459411	NOT1_FAT16533	NOT1	139
12459412	NOT1_FAT16533	NOT1	143
12459413	NOT1_FAT16533	NOT1	89
12459414	NOT1_FAT16533	NOT1	138
12459415	NOT1_FAT16533	NOT1	123
12459416	NOT1_FAT16533	NOT1	77
12459417	NOT1_FAT16533	NOT1	141
12459418	NOT1_FAT16533	NOT1	141
12459419	NOT1_FAT16533	NOT1	63
12459420	NOT1_FAT16533	NOT1	42
12459421	NOT1_FAT16533	NOT1	138
12459422	NOT1_FAT16533	NOT1	150
12459423	NOT1_FAT16533	NOT1	195
12459424	NOT1_FAT16533	NOT1	99
12459425	NOT1_FAT16533	NOT1	108
12459426	NOT1_FAT16533	NOT1	50
12459427	NOT1_FAT16533	NOT1	176
12459428	NOT1_FAT16533	NOT1	138
12459429	NOT1_FAT16533	NOT1	192
12459430	NOT1_FAT16533	NOT1	96
12459431	NOT1_FAT16533	NOT1	92
12459432	NOT1_FAT16533	NOT1	66
12459433	NOT1_FAT16533	NOT1	80
12459434	NOT1_FAT16533	NOT1	46
12459435	NOT1_FAT16533	NOT1	161
12459436	NOT1_FAT16533	NOT1	93
12459437	NOT1_FAT16533	NOT1	145
12459438	NOT1_FAT16533	NOT1	105
12459439	NOT1_FAT16533	NOT1	98
12459440	NOT1_FAT16533	NOT1	144
12459441	NOT1_FAT16533	NOT1	106
12459442	NOT1_FAT16533	NOT1	66
12459443	NOT1_FAT16533	NOT1	96
12459444	NOT1_FAT16533	NOT1	60
12459445	NOT1_FAT16533	NOT1	80
12459446	NOT1_FAT16533	NOT1	96
12459447	NOT1_FAT16533	NOT1	142
12459448	NOT1_FAT16533	NOT1	150
12459449	NOT1_FAT16533	NOT1	102
12459450	NOT1_FAT16533	NOT1	104
12459451	NOT1_FAT16533	NOT1	84
12459452	NOT1_FAT16533	NOT1	162
12459453	NOT1_FAT16533	NOT1	75
12459454	NOT1_FAT16533	NOT1	73
12459455	NOT1_FAT16533	NOT1	90
12459456	NOT1_FAT16533	NOT1	106
12459457	NOT1_FAT16533	NOT1	166
12459458	NOT1_FAT16533	NOT1	121
12459459	NOT1_FAT16533	NOT1	50
12459460	NOT1_FAT16533	NOT1	143
12459461	NOT1_FAT16533	NOT1	132
12459462	NOT1_FAT16533	NOT1	84
12459463	NOT1_FAT16533	NOT1	125
12459464	NOT1_FAT16533	NOT1	40
12459465	NOT1_FAT16533	NOT1	103
12459466	NOT1_FAT16533	NOT1	237
12459467	NOT1_FAT16533	NOT1	97
12459468	NOT1_FAT16533	NOT1	125
12459469	NOT1_FAT16533	NOT1	149
12459470	NOT1_FAT16533	NOT1	120
12459471	NOT1_FAT16533	NOT1	61
12459472	NOT1_FAT16533	NOT1	201
12459473	NOT1_FAT16533	NOT1	115
12459474	NOT1_FAT16533	NOT1	73
12459475	NOT1_FAT16533	NOT1	130
12459476	NOT1_FAT16533	NOT1	85
12459477	NOT1_FAT16533	NOT1	152
12459478	NOT1_FAT16533	NOT1	74
12459479	NOT1_FAT16533	NOT1	80
12459480	NOT1_FAT16533	NOT1	42
12459481	NOT1_FAT16533	NOT1	79
12459482	NOT1_FAT16533	NOT1	145
12459483	NOT1_FAT16533	NOT1	95
12459484	NOT1_FAT16533	NOT1	86
12459485	NOT1_FAT16533	NOT1	120
12459486	NOT1_FAT16533	NOT1	158
12459487	NOT1_FAT16533	NOT1	163
12459488	NOT1_FAT16533	NOT1	182
12459489	NOT1_FAT16533	NOT1	109
12459490	NOT1_FAT16533	NOT1	156
12459491	NOT1_FAT16533	NOT1	125
12459492	NOT1_FAT16533	NOT1	104
12459493	NOT1_FAT16533	NOT1	81
12459494	NOT1_FAT16533	NOT1	84
12459495	NOT1_FAT16533	NOT1	194
12459496	NOT1_FAT16533	NOT1	113
12459497	NOT1_FAT16533	NOT1	155
12459498	NOT1_FAT16533	NOT1	139
12459499	NOT1_FAT16533	NOT1	42
12459500	NOT1_FAT16533	NOT1	114
12459501	NOT1_FAT16533	NOT1	138
12459502	NOT1_FAT16533	NOT1	213
12459503	NOT1_FAT16533	NOT1	138
12459504	NOT1_FAT16533	NOT1	84
12459505	NOT1_FAT16533	NOT1	205
12459506	NOT1_FAT16533	NOT1	47
12459507	NOT1_FAT16533	NOT1	40
12459508	NOT1_FAT16533	NOT1	110
12459509	NOT1_FAT16533	NOT1	235
12459510	NOT1_FAT16533	NOT1	117
12459511	NOT1_FAT16533	NOT1	65
12459512	NOT1_FAT16533	NOT1	251
12459513	NOT1_FAT16533	NOT1	61
12459514	NOT1_FAT16533	NOT1	151
12459515	NOT1_FAT16533	NOT1	128
12459516	NOT1_FAT16533	NOT1	164
12459517	NOT1_FAT16533	NOT1	75
12459518	NOT1_FAT16533	NOT1	125
12459519	NOT1_FAT16533	NOT1	129
12459520	NOT1_FAT16533	NOT1	52
12459521	NOT1_FAT16533	NOT1	60
12459522	NOT1_FAT16533	NOT1	68
12459523	NOT1_FAT16533	NOT1	73
12459524	NOT1_FAT16533	NOT1	93
12459525	NOT1_FAT16533	NOT1	105
12459526	NOT1_FAT16533	NOT1	93
12459527	NOT1_FAT16533	NOT1	43
12459528	NOT1_FAT16533	NOT1	7
12459529	NOT1_FAT16533	NOT1	118
12459530	NOT1_FAT16533	NOT1	74
12459531	NOT1_FAT16533	NOT1	77
12459532	NOT1_FAT16533	NOT1	83
12459533	NOT1_FAT16533	NOT1	131
12459534	NOT1_FAT16533	NOT1	81
12459535	NOT1_FAT16533	NOT1	72
12459536	NOT1_FAT16533	NOT1	66
12459537	NOT1_FAT16533	NOT1	137
12459538	NOT1_FAT16533	NOT1	89
12459539	NOT1_FAT16533	NOT1	71
12459540	NOT1_FAT16533	NOT1	125
12459541	NOT1_FAT16533	NOT1	109
12459542	NOT1_FAT16533	NOT1	139
12459543	NOT1_FAT16533	NOT1	120
12459544	NOT1_FAT16533	NOT1	110
12459545	NOT1_FAT16533	NOT1	141
12459546	NOT1_FAT16533	NOT1	174
12459547	NOT1_FAT16533	NOT1	130
12459548	NOT1_FAT16533	NOT1	47
12459549	NOT1_FAT16533	NOT1	117
12459550	NOT1_FAT16533	NOT1	130
12459551	NOT1_FAT16533	NOT1	78
12459552	NOT1_FAT16533	NOT1	107
12459553	NOT1_FAT16533	NOT1	24
12459554	NOT1_FAT16533	NOT1	141
12459555	NOT1_FAT16533	NOT1	178
12459556	NOT1_FAT16533	NOT1	134
12459557	NOT1_FAT16533	NOT1	108
12459558	NOT1_FAT16533	NOT1	87
12459559	NOT1_FAT16533	NOT1	103
12459560	NOT1_FAT16533	NOT1	67
12459561	NOT1_FAT16533	NOT1	104
12459562	NOT1_FAT16533	NOT1	60
12459563	NOT1_FAT16533	NOT1	203
12459564	NOT1_FAT16533	NOT1	76
12459565	NOT1_FAT16533	NOT1	165
12459566	NOT1_FAT16533	NOT1	119
12459567	NOT1_FAT16533	NOT1	136
12459568	NOT1_FAT16533	NOT1	87
12459569	NOT1_FAT16533	NOT1	106
12459570	NOT1_FAT16533	NOT1	182
12459571	NOT1_FAT16533	NOT1	58
12459572	NOT1_FAT16533	NOT1	109
12459573	NOT1_FAT16533	NOT1	118
12459574	NOT1_FAT16533	NOT1	26
12459575	NOT1_FAT16533	NOT1	219
12459576	NOT1_FAT16533	NOT1	115
12459577	NOT1_FAT16533	NOT1	108
12459578	NOT1_FAT16533	NOT1	145
12459579	NOT1_FAT16533	NOT1	72
12459580	NOT1_FAT16533	NOT1	61
12459581	NOT1_FAT16533	NOT1	103
12459582	NOT1_FAT16533	NOT1	161
12459583	NOT1_FAT16533	NOT1	215
12459584	NOT1_FAT16533	NOT1	66
12459585	NOT1_FAT16533	NOT1	79
12459586	NOT1_FAT16533	NOT1	63
12459587	NOT1_FAT16533	NOT1	67
12459588	NOT1_FAT16533	NOT1	171
12459589	NOT1_FAT16533	NOT1	84
12459590	NOT1_FAT16533	NOT1	159
12459591	NOT1_FAT16533	NOT1	161
12459592	NOT1_FAT16533	NOT1	79
12459593	NOT1_FAT16533	NOT1	106
12459594	NOT1_FAT16533	NOT1	150
12459595	NOT1_FAT16533	NOT1	158
12459596	NOT1_FAT16533	NOT1	152
12459597	NOT1_FAT16533	NOT1	130
12459598	NOT1_FAT16533	NOT1	79
12459599	NOT1_FAT16533	NOT1	111
12459600	NOT1_FAT16533	NOT1	112
12459601	NOT1_FAT16533	NOT1	121
12459602	NOT1_FAT16533	NOT1	149
12459603	NOT1_FAT16533	NOT1	10
12459604	NOT1_FAT16533	NOT1	94
12459605	NOT1_FAT16533	NOT1	158
12459606	NOT1_FAT16533	NOT1	68
12459607	NOT1_FAT16533	NOT1	56
12459608	NOT1_FAT16533	NOT1	64
12459609	NOT1_FAT16533	NOT1	79
12459610	NOT1_FAT16533	NOT1	85
12459611	NOT1_FAT16533	NOT1	140
12459612	NOT1_FAT16533	NOT1	70
12459613	NOT1_FAT16533	NOT1	91
12459614	NOT1_FAT16533	NOT1	129
12459615	NOT1_FAT16533	NOT1	57
12459616	NOT1_FAT16533	NOT1	96
12459617	NOT1_FAT16533	NOT1	157
12459618	NOT1_FAT16533	NOT1	76
12459619	NOT1_FAT16533	NOT1	54
12459620	NOT1_FAT16533	NOT1	139
12459621	NOT1_FAT16533	NOT1	117
12459622	NOT1_FAT16533	NOT1	138
12459623	NOT1_FAT16533	NOT1	213
12459624	NOT1_FAT16533	NOT1	135
12459625	NOT1_FAT16533	NOT1	209
12459626	NOT1_FAT16533	NOT1	108
12459627	NOT1_FAT16533	NOT1	75
12459628	NOT1_FAT16533	NOT1	115
12459629	NOT1_FAT16533	NOT1	205
12459630	NOT1_FAT16533	NOT1	59
12459631	NOT1_FAT16533	NOT1	65
12459632	NOT1_FAT16533	NOT1	117
12459633	NOT1_FAT16533	NOT1	181
12459634	NOT1_FAT16533	NOT1	149
12459635	NOT1_FAT16533	NOT1	221
12459636	NOT1_FAT16533	NOT1	158
12459637	NOT1_FAT16533	NOT1	60
12459638	NOT1_FAT16533	NOT1	118
12459639	NOT1_FAT16533	NOT1	96
12459640	NOT1_FAT16533	NOT1	171
12459641	NOT1_FAT16533	NOT1	123
12459642	NOT1_FAT16533	NOT1	101
12459643	NOT1_FAT16533	NOT1	190
12459644	NOT1_FAT16533	NOT1	58
12459645	NOT1_FAT16533	NOT1	85
12459646	NOT1_FAT16533	NOT1	210
12459647	NOT1_FAT16533	NOT1	136
12459648	NOT1_FAT16533	NOT1	130
12459649	NOT1_FAT16533	NOT1	159
12459650	NOT1_FAT16533	NOT1	75
12459651	NOT1_FAT16533	NOT1	70
12459652	NOT1_FAT16533	NOT1	179
12459653	NOT1_FAT16533	NOT1	84
12459654	NOT1_FAT16533	NOT1	163
12459655	NOT1_FAT16533	NOT1	122
12459656	NOT1_FAT16533	NOT1	284
12459657	NOT1_FAT16533	NOT1	142
12459658	NOT1_FAT16533	NOT1	76
12459659	NOT1_FAT16533	NOT1	206
12459660	NOT1_FAT16533	NOT1	101
12459661	NOT1_FAT16533	NOT1	64
12459662	NOT1_FAT16533	NOT1	131
12459663	NOT1_FAT16533	NOT1	100
12459664	NOT1_FAT16533	NOT1	39
12459665	NOT1_FAT16533	NOT1	125
12459666	NOT1_FAT16533	NOT1	75
12459667	NOT1_FAT16533	NOT1	113
12459668	NOT1_FAT16533	NOT1	139
12459669	NOT1_FAT16533	NOT1	94
12459670	NOT1_FAT16533	NOT1	76
12459671	NOT1_FAT16533	NOT1	99
12459672	NOT1_FAT16533	NOT1	100
12459673	NOT1_FAT16533	NOT1	70
12459674	NOT1_FAT16533	NOT1	100
12459675	NOT1_FAT16533	NOT1	49
12459676	NOT1_FAT16533	NOT1	222
12459677	NOT1_FAT16533	NOT1	80
12459678	NOT1_FAT16533	NOT1	101
12459679	NOT1_FAT16533	NOT1	238
12459680	NOT1_FAT16533	NOT1	89
12459681	NOT1_FAT16533	NOT1	123
12459682	NOT1_FAT16533	NOT1	158
12459683	NOT1_FAT16533	NOT1	148
12459684	NOT1_FAT16533	NOT1	95
12459685	NOT1_FAT16533	NOT1	78
12459686	NOT1_FAT16533	NOT1	59
12459687	NOT1_FAT16533	NOT1	50
12459688	NOT1_FAT16533	NOT1	119
12459689	NOT1_FAT16533	NOT1	50
12459690	NOT1_FAT16533	NOT1	155
12459691	NOT1_FAT16533	NOT1	130
12459692	NOT1_FAT16533	NOT1	95
12459693	NOT1_FAT16533	NOT1	135
12459694	NOT1_FAT16533	NOT1	61
12459695	NOT1_FAT16533	NOT1	67
12459696	NOT1_FAT16533	NOT1	113
12459697	NOT1_FAT16533	NOT1	185
12459698	NOT1_FAT16533	NOT1	165
12459699	NOT1_FAT16533	NOT1	187
12459700	NOT1_FAT16533	NOT1	142
12459701	NOT1_FAT16533	NOT1	55
12459702	NOT1_FAT16533	NOT1	74
12459703	NOT1_FAT16533	NOT1	69
12459704	NOT1_FAT16533	NOT1	45
12459705	NOT1_FAT16533	NOT1	183
12459706	NOT1_FAT16533	NOT1	36
12459707	NOT1_FAT16533	NOT1	284
12459708	NOT1_FAT16533	NOT1	64
12459709	NOT1_FAT16533	NOT1	112
12459710	NOT1_FAT16533	NOT1	188
12459711	NOT1_FAT16533	NOT1	148
12459712	NOT1_FAT16533	NOT1	107
12459713	NOT1_FAT16533	NOT1	93
12459714	NOT1_FAT16533	NOT1	178
12459715	NOT1_FAT16533	NOT1	120
12459716	NOT1_FAT16533	NOT1	88
12459717	NOT1_FAT16533	NOT1	89
12459718	NOT1_FAT16533	NOT1	126
12459719	NOT1_FAT16533	NOT1	107
12459720	NOT1_FAT16533	NOT1	103
12459721	NOT1_FAT16533	NOT1	87
12459722	NOT1_FAT16533	NOT1	47
12459723	NOT1_FAT16533	NOT1	108
12459724	NOT1_FAT16533	NOT1	115
12459725	NOT1_FAT16533	NOT1	136
12459726	NOT1_FAT16533	NOT1	143
12459727	NOT1_FAT16533	NOT1	120
12459728	NOT1_FAT16533	NOT1	173
12459729	NOT1_FAT16533	NOT1	94
12459730	NOT1_FAT16533	NOT1	74
12459731	NOT1_FAT16533	NOT1	93
12459732	NOT1_FAT16533	NOT1	148
12459733	NOT1_FAT16533	NOT1	102
12459734	NOT1_FAT16533	NOT1	144
12459735	NOT1_FAT16533	NOT1	68
12459736	NOT1_FAT16533	NOT1	140
12459737	NOT1_FAT16533	NOT1	321
12459738	NOT1_FAT16533	NOT1	117
12459739	NOT1_FAT16533	NOT1	79
12459740	NOT1_FAT16533	NOT1	95
12459741	NOT1_FAT16533	NOT1	413
12459742	NOT1_FAT16533	NOT1	225
12459743	NOT1_FAT16533	NOT1	120
12459744	NOT1_FAT16533	NOT1	100
12459745	NOT1_FAT16533	NOT1	154
12459746	NOT1_FAT16533	NOT1	121
12459747	NOT1_FAT16533	NOT1	89
12459748	NOT1_FAT16533	NOT1	106
12459749	NOT1_FAT16533	NOT1	100
12459750	NOT1_FAT16533	NOT1	169
12459751	NOT1_FAT16533	NOT1	112
12459752	NOT1_FAT16533	NOT1	233
12459753	NOT1_FAT16533	NOT1	96
12459754	NOT1_FAT16533	NOT1	94
12459755	NOT1_FAT16533	NOT1	91
12459756	NOT1_FAT16533	NOT1	78
12459757	NOT1_FAT16533	NOT1	186
12459758	NOT1_FAT16533	NOT1	115
12459759	NOT1_FAT16533	NOT1	84
12459760	NOT1_FAT16533	NOT1	111
12459761	NOT1_FAT16533	NOT1	79
12459762	NOT1_FAT16533	NOT1	122
12459763	NOT1_FAT16533	NOT1	78
12459764	NOT1_FAT16533	NOT1	79
12459765	NOT1_FAT16533	NOT1	51
12459766	NOT1_FAT16533	NOT1	294
12459767	NOT1_FAT16533	NOT1	88
12459768	NOT1_FAT16533	NOT1	120
12459769	NOT1_FAT16533	NOT1	9
12459770	NOT1_FAT16533	NOT1	131
12459771	NOT1_FAT16533	NOT1	117
12459772	NOT1_FAT16533	NOT1	82
12459773	NOT1_FAT16533	NOT1	122
12459774	NOT1_FAT16533	NOT1	113
12459775	NOT1_FAT16533	NOT1	162
12459776	NOT1_FAT16533	NOT1	97
12459777	NOT1_FAT16533	NOT1	188
12459778	NOT1_FAT16533	NOT1	94
12459779	NOT1_FAT16533	NOT1	229
12459780	NOT1_FAT16533	NOT1	184
12459781	NOT1_FAT16533	NOT1	106
12459782	NOT1_FAT16533	NOT1	97
12459783	NOT1_FAT16533	NOT1	161
12459784	NOT1_FAT16533	NOT1	126
12459785	NOT1_FAT16533	NOT1	70
12459786	NOT1_FAT16533	NOT1	205
12459787	NOT1_FAT16533	NOT1	78
12459788	NOT1_FAT16533	NOT1	201
12459789	NOT1_FAT16533	NOT1	200
12459790	NOT1_FAT16533	NOT1	49
12459791	NOT1_FAT16533	NOT1	141
12459792	NOT1_FAT16533	NOT1	88
12459793	NOT1_FAT16533	NOT1	53
12459794	NOT1_FAT16533	NOT1	87
12459795	NOT1_FAT16533	NOT1	49
12459796	NOT1_FAT16533	NOT1	158
12459797	NOT1_FAT16533	NOT1	82
12459798	NOT1_FAT16533	NOT1	118
12459799	NOT1_FAT16533	NOT1	90
12459800	NOT1_FAT16533	NOT1	95
12459801	NOT1_FAT16533	NOT1	269
12459802	NOT1_FAT16533	NOT1	107
12459803	NOT1_FAT16533	NOT1	168
12459804	NOT1_FAT16533	NOT1	41
12459805	NOT1_FAT16533	NOT1	127
12459806	NOT1_FAT16533	NOT1	95
12459807	NOT1_FAT16533	NOT1	164
12459808	NOT1_FAT16533	NOT1	128
12459809	NOT1_FAT16533	NOT1	111
12459810	NOT1_FAT16533	NOT1	176
12459811	NOT1_FAT16533	NOT1	178
12459812	NOT1_FAT16533	NOT1	65
12459813	NOT1_FAT16533	NOT1	230
12459814	NOT1_FAT16533	NOT1	171
12459815	NOT1_FAT16533	NOT1	113
12459816	NOT1_FAT16533	NOT1	89
12459817	NOT1_FAT16533	NOT1	179
12459818	NOT1_FAT16533	NOT1	157
12459819	NOT1_FAT16533	NOT1	81
12459820	NOT1_FAT16533	NOT1	136
12459821	NOT1_FAT16533	NOT1	142
12459822	NOT1_FAT16533	NOT1	163
12459823	NOT1_FAT16533	NOT1	130
12459824	NOT1_FAT16533	NOT1	123
12459825	NOT1_FAT16533	NOT1	113
12459826	NOT1_FAT16533	NOT1	140
12459827	NOT1_FAT16533	NOT1	153
12459828	NOT1_FAT16533	NOT1	85
12459829	NOT1_FAT16533	NOT1	59
12459830	NOT1_FAT16533	NOT1	104
12459831	NOT1_FAT16533	NOT1	80
12459832	NOT1_FAT16533	NOT1	80
12459833	NOT1_FAT16533	NOT1	108
12459834	NOT1_FAT16533	NOT1	53
12459835	NOT1_FAT16533	NOT1	92
12459836	NOT1_FAT16533	NOT1	187
12459837	NOT1_FAT16533	NOT1	129
12459838	NOT1_FAT16533	NOT1	91
12459839	NOT1_FAT16533	NOT1	123
12459840	NOT1_FAT16533	NOT1	67
12459841	NOT1_FAT16533	NOT1	196
12459842	NOT1_FAT16533	NOT1	122
12459843	NOT1_FAT16533	NOT1	77
12459844	NOT1_FAT16533	NOT1	126
12459845	NOT1_FAT16533	NOT1	165
12459846	NOT1_FAT16533	NOT1	141
12459847	NOT1_FAT16533	NOT1	139
12459848	NOT1_FAT16533	NOT1	81
12459849	NOT1_FAT16533	NOT1	182
12459850	NOT1_FAT16533	NOT1	93
12459851	NOT1_FAT16533	NOT1	244
12459852	NOT1_FAT16533	NOT1	127
12459853	NOT1_FAT16533	NOT1	118
12459854	NOT1_FAT16533	NOT1	39
12459855	NOT1_FAT16533	NOT1	103
12459856	NOT1_FAT16533	NOT1	48
12459857	NOT1_FAT16533	NOT1	102
12459858	NOT1_FAT16533	NOT1	61
12459859	NOT1_FAT16533	NOT1	82
12459860	NOT1_FAT16533	NOT1	146
12459861	NOT1_FAT16533	NOT1	199
12459862	NOT1_FAT16533	NOT1	152
12459863	NOT1_FAT16533	NOT1	146
12459864	NOT1_FAT16533	NOT1	122
12459865	NOT1_FAT16533	NOT1	115
12459866	NOT1_FAT16533	NOT1	136
12459867	NOT1_FAT16533	NOT1	123
12459868	NOT1_FAT16533	NOT1	89
12459869	NOT1_FAT16533	NOT1	125
12459870	NOT1_FAT16533	NOT1	11
12459871	NOT1_FAT16533	NOT1	54
12459872	NOT1_FAT16533	NOT1	114
12459873	NOT1_FAT16533	NOT1	194
12459874	NOT1_FAT16533	NOT1	118
12459875	NOT1_FAT16533	NOT1	245
12459876	NOT1_FAT16533	NOT1	43
12459877	NOT1_FAT16533	NOT1	171
12459878	NOT1_FAT16533	NOT1	100
12459879	NOT1_FAT16533	NOT1	74
12459880	NOT1_FAT16533	NOT1	67
12459881	NOT1_FAT16533	NOT1	75
12459882	NOT1_FAT16533	NOT1	42
12459883	NOT1_FAT16533	NOT1	77
12459884	NOT1_FAT16533	NOT1	257
12459885	NOT1_FAT16533	NOT1	188
12459886	NOT1_FAT16533	NOT1	105
12459887	NOT1_FAT16533	NOT1	146
12459888	NOT1_FAT16533	NOT1	72
12459889	NOT1_FAT16533	NOT1	161
12459890	NOT1_FAT16533	NOT1	102
12459891	NOT1_FAT16533	NOT1	124
12459892	NOT1_FAT16533	NOT1	83
12459893	NOT1_FAT16533	NOT1	117
12459894	NOT1_FAT16533	NOT1	100
12459895	NOT1_FAT16533	NOT1	65
12459896	NOT1_FAT16533	NOT1	49
12459897	NOT1_FAT16533	NOT1	117
12459898	NOT1_FAT16533	NOT1	86
12459899	NOT1_FAT16533	NOT1	127
12459900	NOT1_FAT16533	NOT1	152
12459901	NOT1_FAT16533	NOT1	81
12459902	NOT1_FAT16533	NOT1	133
12459903	NOT1_FAT16533	NOT1	115
12459904	NOT1_FAT16533	NOT1	195
12459905	NOT1_FAT16533	NOT1	217
12459906	NOT1_FAT16533	NOT1	98
12459907	NOT1_FAT16533	NOT1	73
12459908	NOT1_FAT16533	NOT1	153
12459909	NOT1_FAT16533	NOT1	62
12459910	NOT1_FAT16533	NOT1	147
12459911	NOT1_FAT16533	NOT1	134
12459912	NOT1_FAT16533	NOT1	81
12459913	NOT1_FAT16533	NOT1	100
12459914	NOT1_FAT16533	NOT1	95
12459915	NOT1_FAT16533	NOT1	159
12459916	NOT1_FAT16533	NOT1	184
12459917	NOT1_FAT16533	NOT1	144
12459918	NOT1_FAT16533	NOT1	78
12459919	NOT1_FAT16533	NOT1	50
12459920	NOT1_FAT16533	NOT1	142
12459921	NOT1_FAT16533	NOT1	146
12459922	NOT1_FAT16533	NOT1	113
12459923	NOT1_FAT16533	NOT1	176
12459924	NOT1_FAT16533	NOT1	146
12459925	NOT1_FAT16533	NOT1	102
12459926	NOT1_FAT16533	NOT1	229
12459927	NOT1_FAT16533	NOT1	195
12459928	NOT1_FAT16533	NOT1	153
12459929	NOT1_FAT16533	NOT1	82
12459930	NOT1_FAT16533	NOT1	149
12459931	NOT1_FAT16533	NOT1	76
12459932	NOT1_FAT16533	NOT1	156
12459933	NOT1_FAT16533	NOT1	107
12459934	NOT1_FAT16533	NOT1	51
12459935	NOT1_FAT16533	NOT1	78
12459936	NOT1_FAT16533	NOT1	146
12459937	NOT1_FAT16533	NOT1	185
12459938	NOT1_FAT16533	NOT1	146
12459939	NOT1_FAT16533	NOT1	216
12459940	NOT1_FAT16533	NOT1	237
12459941	NOT1_FAT16533	NOT1	116
12459942	NOT1_FAT16533	NOT1	154
12459943	NOT1_FAT16533	NOT1	62
12459944	NOT1_FAT16533	NOT1	139
12459945	NOT1_FAT16533	NOT1	143
12459946	NOT1_FAT16533	NOT1	89
12459947	NOT1_FAT16533	NOT1	138
12459948	NOT1_FAT16533	NOT1	123
12459949	NOT1_FAT16533	NOT1	77
12459950	NOT1_FAT16533	NOT1	141
12459951	NOT1_FAT16533	NOT1	141
12459952	NOT1_FAT16533	NOT1	63
12459953	NOT1_FAT16533	NOT1	42
12459954	NOT1_FAT16533	NOT1	138
12459955	NOT1_FAT16533	NOT1	150
12459956	NOT1_FAT16533	NOT1	195
12459957	NOT1_FAT16533	NOT1	99
12459958	NOT1_FAT16533	NOT1	108
12459959	NOT1_FAT16533	NOT1	50
12459960	NOT1_FAT16533	NOT1	176
12459961	NOT1_FAT16533	NOT1	138
12459962	NOT1_FAT16533	NOT1	192
12459963	NOT1_FAT16533	NOT1	96
12459964	NOT1_FAT16533	NOT1	92
12459965	NOT1_FAT16533	NOT1	66
12459966	NOT1_FAT16533	NOT1	80
12459967	NOT1_FAT16533	NOT1	46
12459968	NOT1_FAT16533	NOT1	161
12459969	NOT1_FAT16533	NOT1	93
12459970	NOT1_FAT16533	NOT1	145
12459971	NOT1_FAT16533	NOT1	105
12459972	NOT1_FAT16533	NOT1	98
12459973	NOT1_FAT16533	NOT1	144
12459974	NOT1_FAT16533	NOT1	106
12459975	NOT1_FAT16533	NOT1	66
12459976	NOT1_FAT16533	NOT1	96
12459977	NOT1_FAT16533	NOT1	60
12459978	NOT1_FAT16533	NOT1	80
12459979	NOT1_FAT16533	NOT1	96
12459980	NOT1_FAT16533	NOT1	142
12459981	NOT1_FAT16533	NOT1	150
12459982	NOT1_FAT16533	NOT1	102
12459983	NOT1_FAT16533	NOT1	104
12459984	NOT1_FAT16533	NOT1	84
12459985	NOT1_FAT16533	NOT1	162
12459986	NOT1_FAT16533	NOT1	75
12459987	NOT1_FAT16533	NOT1	73
12459988	NOT1_FAT16533	NOT1	90
12459989	NOT1_FAT16533	NOT1	106
12459990	NOT1_FAT16533	NOT1	166
12459991	NOT1_FAT16533	NOT1	121
12459992	NOT1_FAT16533	NOT1	50
12459993	NOT1_FAT16533	NOT1	143
12459994	NOT1_FAT16533	NOT1	132
12459995	NOT1_FAT16533	NOT1	84
12459996	NOT1_FAT16533	NOT1	125
12459997	NOT1_FAT16533	NOT1	40
12459998	NOT1_FAT16533	NOT1	103
12459999	NOT1_FAT16533	NOT1	237
12460000	NOT1_FAT16533	NOT1	97
12460001	NOT1_FAT16533	NOT1	125
12460002	NOT1_FAT16533	NOT1	149
12460003	NOT1_FAT16533	NOT1	120
12460004	NOT1_FAT16533	NOT1	61
12460005	NOT1_FAT16533	NOT1	201
12460006	NOT1_FAT16533	NOT1	115
12460007	NOT1_FAT16533	NOT1	73
12460008	NOT1_FAT16533	NOT1	130
12460009	NOT1_FAT16533	NOT1	85
12460010	NOT1_FAT16533	NOT1	152
12460011	NOT1_FAT16533	NOT1	74
12460012	NOT1_FAT16533	NOT1	80
12460013	NOT1_FAT16533	NOT1	42
12460014	NOT1_FAT16533	NOT1	79
12460015	NOT1_FAT16533	NOT1	145
12460016	NOT1_FAT16533	NOT1	95
12460017	NOT1_FAT16533	NOT1	86
12460018	NOT1_FAT16533	NOT1	120
12460019	NOT1_FAT16533	NOT1	158
12460020	NOT1_FAT16533	NOT1	163
12460021	NOT1_FAT16533	NOT1	182
12460022	NOT1_FAT16533	NOT1	109
12460023	NOT1_FAT16533	NOT1	156
12460024	NOT1_FAT16533	NOT1	125
12460025	NOT1_FAT16533	NOT1	104
12460026	NOT1_FAT16533	NOT1	81
12460027	NOT1_FAT16533	NOT1	84
12460028	NOT1_FAT16533	NOT1	194
12460029	NOT1_FAT16533	NOT1	113
12460030	NOT1_FAT16533	NOT1	155
12460031	NOT1_FAT16533	NOT1	139
12460032	NOT1_FAT16533	NOT1	42
12460033	NOT1_FAT16533	NOT1	114
12460034	NOT1_FAT16533	NOT1	138
12460035	NOT1_FAT16533	NOT1	213
12460036	NOT1_FAT16533	NOT1	138
12460037	NOT1_FAT16533	NOT1	84
12460038	NOT1_FAT16533	NOT1	205
12460039	NOT1_FAT16533	NOT1	47
12460040	NOT1_FAT16533	NOT1	40
12460041	NOT1_FAT16533	NOT1	110
12460042	NOT1_FAT16533	NOT1	235
12460043	NOT1_FAT16533	NOT1	117
12460044	NOT1_FAT16533	NOT1	65
12460045	NOT1_FAT16533	NOT1	251
12460046	NOT1_FAT16533	NOT1	61
12460047	NOT1_FAT16533	NOT1	151
12460048	NOT1_FAT16533	NOT1	128
12460049	NOT1_FAT16533	NOT1	164
12460050	NOT1_FAT16533	NOT1	75
12460051	NOT1_FAT16533	NOT1	125
12460052	NOT1_FAT16533	NOT1	129
12460053	NOT1_FAT16533	NOT1	52
12460054	NOT1_FAT16533	NOT1	60
12460055	NOT1_FAT16533	NOT1	68
12460056	NOT1_FAT16533	NOT1	73
12460057	NOT1_FAT16533	NOT1	93
12460058	NOT1_FAT16533	NOT1	105
12460059	NOT1_FAT16533	NOT1	93
12460060	NOT1_FAT16533	NOT1	43
12460061	NOT1_FAT16533	NOT1	7
12460062	NOT1_FAT16533	NOT1	118
12460063	NOT1_FAT16533	NOT1	74
12460064	NOT1_FAT16533	NOT1	77
12460065	NOT1_FAT16533	NOT1	83
12460066	NOT1_FAT16533	NOT1	131
12460067	NOT1_FAT16533	NOT1	81
12460068	NOT1_FAT16533	NOT1	72
12460069	NOT1_FAT16533	NOT1	66
12460070	NOT1_FAT16533	NOT1	76
12460071	NOT1_FAT16533	NOT1	137
12460072	NOT1_FAT16533	NOT1	89
12460073	NOT1_FAT16533	NOT1	71
12460074	NOT1_FAT16533	NOT1	125
12460075	NOT1_FAT16533	NOT1	109
12460076	NOT1_FAT16533	NOT1	139
12460077	NOT1_FAT16533	NOT1	120
12460078	NOT1_FAT16533	NOT1	110
12460079	NOT1_FAT16533	NOT1	141
12460080	NOT1_FAT16533	NOT1	174
12460081	NOT1_FAT16533	NOT1	130
12460082	NOT1_FAT16533	NOT1	47
12460083	NOT1_FAT16533	NOT1	117
12460084	NOT1_FAT16533	NOT1	130
12460085	NOT1_FAT16533	NOT1	78
12460086	NOT1_FAT16533	NOT1	107
12460087	NOT1_FAT16533	NOT1	24
12460088	NOT1_FAT16533	NOT1	141
12460089	NOT1_FAT16533	NOT1	178
12460090	NOT1_FAT16533	NOT1	134
12460091	NOT1_FAT16533	NOT1	108
12460092	NOT1_FAT16533	NOT1	87
12460093	NOT1_FAT16533	NOT1	103
12460094	NOT1_FAT16533	NOT1	67
12460095	NOT1_FAT16533	NOT1	104
12460096	NOT1_FAT16533	NOT1	60
12460097	NOT1_FAT16533	NOT1	203
12460098	NOT1_FAT16533	NOT1	76
12460099	NOT1_FAT16533	NOT1	165
12460100	NOT1_FAT16533	NOT1	119
12460101	NOT1_FAT16533	NOT1	136
12460102	NOT1_FAT16533	NOT1	87
12460103	NOT1_FAT16533	NOT1	106
12460104	NOT1_FAT16533	NOT1	182
12460105	NOT1_FAT16533	NOT1	58
12460106	NOT1_FAT16533	NOT1	109
12460107	NOT1_FAT16533	NOT1	118
12460108	NOT1_FAT16533	NOT1	26
12460109	NOT1_FAT16533	NOT1	219
12460110	NOT1_FAT16533	NOT1	115
12460111	NOT1_FAT16533	NOT1	108
12460112	NOT1_FAT16533	NOT1	72
12460113	NOT1_FAT16533	NOT1	61
12460114	NOT1_FAT16533	NOT1	103
12460115	NOT1_FAT16533	NOT1	161
12460116	NOT1_FAT16533	NOT1	215
12460117	NOT1_FAT16533	NOT1	66
12460118	NOT1_FAT16533	NOT1	79
12460119	NOT1_FAT16533	NOT1	63
12460120	NOT1_FAT16533	NOT1	67
12460121	NOT1_FAT16533	NOT1	171
12460122	NOT1_FAT16533	NOT1	84
12460123	NOT1_FAT16533	NOT1	159
12460124	NOT1_FAT16533	NOT1	161
12460125	NOT1_FAT16533	NOT1	79
12460126	NOT1_FAT16533	NOT1	106
12460127	NOT1_FAT16533	NOT1	150
12460128	NOT1_FAT16533	NOT1	158
12460129	NOT1_FAT16533	NOT1	152
12460130	NOT1_FAT16533	NOT1	130
12460131	NOT1_FAT16533	NOT1	79
12460132	NOT1_FAT16533	NOT1	111
12460133	NOT1_FAT16533	NOT1	112
12460134	NOT1_FAT16533	NOT1	121
12460135	NOT1_FAT16533	NOT1	149
12460136	NOT1_FAT16533	NOT1	10
12460137	NOT1_FAT16533	NOT1	94
12460138	NOT1_FAT16533	NOT1	158
12460139	NOT1_FAT16533	NOT1	68
12460140	NOT1_FAT16533	NOT1	56
12460141	NOT1_FAT16533	NOT1	64
12460142	NOT1_FAT16533	NOT1	79
12460143	NOT1_FAT16533	NOT1	85
12460144	NOT1_FAT16533	NOT1	140
12460145	NOT1_FAT16533	NOT1	70
12460146	NOT1_FAT16533	NOT1	91
12460147	NOT1_FAT16533	NOT1	129
12460148	NOT1_FAT16533	NOT1	57
12460149	NOT1_FAT16533	NOT1	96
12460150	NOT1_FAT16533	NOT1	157
12460151	NOT1_FAT16533	NOT1	76
12460152	NOT1_FAT16533	NOT1	54
12460153	NOT1_FAT16533	NOT1	139
12460154	NOT1_FAT16533	NOT1	117
12460155	NOT1_FAT16533	NOT1	138
12460156	NOT1_FAT16533	NOT1	213
12460157	NOT1_FAT16533	NOT1	135
12460158	NOT1_FAT16533	NOT1	209
12460159	NOT1_FAT16533	NOT1	108
12460160	NOT1_FAT16533	NOT1	75
12460161	NOT1_FAT16533	NOT1	115
12460162	NOT1_FAT16533	NOT1	205
12460163	NOT1_FAT16533	NOT1	59
12460164	NOT1_FAT16533	NOT1	65
12460165	NOT1_FAT16533	NOT1	117
12460166	NOT1_FAT16533	NOT1	181
12460167	NOT1_FAT16533	NOT1	149
12460168	NOT1_FAT16533	NOT1	221
12460169	NOT1_FAT16533	NOT1	158
12460170	NOT1_FAT16533	NOT1	60
12460171	NOT1_FAT16533	NOT1	118
12460172	NOT1_FAT16533	NOT1	96
12460173	NOT1_FAT16533	NOT1	171
12460174	NOT1_FAT16533	NOT1	123
12460175	NOT1_FAT16533	NOT1	101
12460176	NOT1_FAT16533	NOT1	190
12460177	NOT1_FAT16533	NOT1	58
12460178	NOT1_FAT16533	NOT1	85
12460179	NOT1_FAT16533	NOT1	210
12460180	NOT1_FAT16533	NOT1	136
12460181	NOT1_FAT16533	NOT1	130
12460182	NOT1_FAT16533	NOT1	159
12460183	NOT1_FAT16533	NOT1	75
12460184	NOT1_FAT16533	NOT1	70
12460185	NOT1_FAT16533	NOT1	179
12460186	NOT1_FAT16533	NOT1	84
12460187	NOT1_FAT16533	NOT1	163
12460188	NOT1_FAT16533	NOT1	122
12460189	NOT1_FAT16533	NOT1	284
12460190	NOT1_FAT16533	NOT1	142
12460191	NOT1_FAT16533	NOT1	76
12460192	NOT1_FAT16533	NOT1	206
12460193	NOT1_FAT16533	NOT1	101
12460194	NOT1_FAT16533	NOT1	64
12460195	NOT1_FAT16533	NOT1	131
12460196	NOT1_FAT16533	NOT1	100
12460197	NOT1_FAT16533	NOT1	39
12460198	NOT1_FAT16533	NOT1	125
12460199	NOT1_FAT16533	NOT1	75
12460200	NOT1_FAT16533	NOT1	113
12460201	NOT1_FAT16533	NOT1	139
12460202	NOT1_FAT16533	NOT1	94
12460203	NOT1_FAT16533	NOT1	76
12460204	NOT1_FAT16533	NOT1	99
12460205	NOT1_FAT16533	NOT1	100
12460206	NOT1_FAT16533	NOT1	70
12460207	NOT1_FAT16533	NOT1	100
12460208	NOT1_FAT16533	NOT1	49
12460209	NOT1_FAT16533	NOT1	222
12460210	NOT1_FAT16533	NOT1	80
12460211	NOT1_FAT16533	NOT1	101
12460212	NOT1_FAT16533	NOT1	238
12460213	NOT1_FAT16533	NOT1	89
12460214	NOT1_FAT16533	NOT1	123
12460215	NOT1_FAT16533	NOT1	158
12460216	NOT1_FAT16533	NOT1	148
12460217	NOT1_FAT16533	NOT1	95
12460218	NOT1_FAT16533	NOT1	78
12460219	NOT1_FAT16533	NOT1	59
12460220	NOT1_FAT16533	NOT1	50
12460221	NOT1_FAT16533	NOT1	119
12460222	NOT1_FAT16533	NOT1	50
12460223	NOT1_FAT16533	NOT1	155
12460224	NOT1_FAT16533	NOT1	130
12460225	NOT1_FAT16533	NOT1	95
12460226	NOT1_FAT16533	NOT1	135
12460227	NOT1_FAT16533	NOT1	61
12460228	NOT1_FAT16533	NOT1	67
12460229	NOT1_FAT16533	NOT1	113
12460230	NOT1_FAT16533	NOT1	185
12460231	NOT1_FAT16533	NOT1	165
12460232	NOT1_FAT16533	NOT1	187
12460233	NOT1_FAT16533	NOT1	142
12460234	NOT1_FAT16533	NOT1	55
12460235	NOT1_FAT16533	NOT1	74
12460236	NOT1_FAT16533	NOT1	69
12460237	NOT1_FAT16533	NOT1	45
12460238	NOT1_FAT16533	NOT1	183
12460239	NOT1_FAT16533	NOT1	36
12460240	NOT1_FAT16533	NOT1	284
12460241	NOT1_FAT16533	NOT1	64
12460242	NOT1_FAT16533	NOT1	112
12460243	NOT1_FAT16533	NOT1	188
12460244	NOT1_FAT16533	NOT1	148
12460245	NOT1_FAT16533	NOT1	107
12460246	NOT1_FAT16533	NOT1	93
12460247	NOT1_FAT16533	NOT1	178
12460248	NOT1_FAT16533	NOT1	120
12460249	NOT1_FAT16533	NOT1	88
12460250	NOT1_FAT16533	NOT1	89
12460251	NOT1_FAT16533	NOT1	126
12460252	NOT1_FAT16533	NOT1	107
12460253	NOT1_FAT16533	NOT1	103
12460254	NOT1_FAT16533	NOT1	87
12460255	NOT1_FAT16533	NOT1	47
12460256	NOT1_FAT16533	NOT1	108
12460257	NOT1_FAT16533	NOT1	115
12460258	NOT1_FAT16533	NOT1	136
12460259	NOT1_FAT16533	NOT1	143
12460260	NOT1_FAT16533	NOT1	120
12460261	NOT1_FAT16533	NOT1	173
12460262	NOT1_FAT16533	NOT1	94
12460263	NOT1_FAT16533	NOT1	74
12460264	NOT1_FAT16533	NOT1	93
12460265	NOT1_FAT16533	NOT1	148
12460266	NOT1_FAT16533	NOT1	102
12460267	NOT1_FAT16533	NOT1	144
12460268	NOT1_FAT16533	NOT1	68
12460269	NOT1_FAT16533	NOT1	140
12460270	NOT1_FAT16533	NOT1	321
12460271	NOT1_FAT16533	NOT1	117
12460272	NOT1_FAT16533	NOT1	79
12460273	NOT1_FAT16533	NOT1	95
12460274	NOT1_FAT16533	NOT1	413
12460275	NOT1_FAT16533	NOT1	225
12460276	NOT1_FAT16533	NOT1	120
12460277	NOT1_FAT16533	NOT1	100
12460278	NOT1_FAT16533	NOT1	154
12460279	NOT1_FAT16533	NOT1	121
12460280	NOT1_FAT16533	NOT1	89
12460281	NOT1_FAT16533	NOT1	106
12460282	NOT1_FAT16533	NOT1	100
12460283	NOT1_FAT16533	NOT1	169
12460284	NOT1_FAT16533	NOT1	112
12460285	NOT1_FAT16533	NOT1	233
12460286	NOT1_FAT16533	NOT1	96
12460287	NOT1_FAT16533	NOT1	94
12460288	NOT1_FAT16533	NOT1	91
12460289	NOT1_FAT16533	NOT1	78
12460290	NOT1_FAT16533	NOT1	186
12460291	NOT1_FAT16533	NOT1	115
12460292	NOT1_FAT16533	NOT1	84
12460293	NOT1_FAT16533	NOT1	111
12460294	NOT1_FAT16533	NOT1	79
12460295	NOT1_FAT16533	NOT1	122
12460296	NOT1_FAT16533	NOT1	78
12460297	NOT1_FAT16533	NOT1	79
12460298	NOT1_FAT16533	NOT1	51
12460299	NOT1_FAT16533	NOT1	294
12460300	NOT1_FAT16533	NOT1	88
12460301	NOT1_FAT16533	NOT1	120
12460302	NOT1_FAT16533	NOT1	9
12460303	NOT1_FAT16533	NOT1	131
12460304	NOT1_FAT16533	NOT1	117
12460305	NOT1_FAT16533	NOT1	82
12460306	NOT1_FAT16533	NOT1	122
12460307	NOT1_FAT16533	NOT1	113
12460308	NOT1_FAT16533	NOT1	162
12460309	NOT1_FAT16533	NOT1	97
12460310	NOT1_FAT16533	NOT1	188
12460311	NOT1_FAT16533	NOT1	94
12460312	NOT1_FAT16533	NOT1	229
12460313	NOT1_FAT16533	NOT1	184
12460314	NOT1_FAT16533	NOT1	106
12460315	NOT1_FAT16533	NOT1	97
12460316	NOT1_FAT16533	NOT1	161
12460317	NOT1_FAT16533	NOT1	126
12460318	NOT1_FAT16533	NOT1	70
12460319	NOT1_FAT16533	NOT1	205
12460320	NOT1_FAT16533	NOT1	78
12460321	NOT1_FAT16533	NOT1	201
12460322	NOT1_FAT16533	NOT1	200
12460323	NOT1_FAT16533	NOT1	49
12460324	NOT1_FAT16533	NOT1	141
12460325	NOT1_FAT16533	NOT1	88
12460326	NOT1_FAT16533	NOT1	53
12460327	NOT1_FAT16533	NOT1	87
12460328	NOT1_FAT16533	NOT1	49
12460329	NOT1_FAT16533	NOT1	158
12460330	NOT1_FAT16533	NOT1	82
12460331	NOT1_FAT16533	NOT1	118
12460332	NOT1_FAT16533	NOT1	90
12460333	NOT1_FAT16533	NOT1	95
12460334	NOT1_FAT16533	NOT1	269
12460335	NOT1_FAT16533	NOT1	107
12460336	NOT1_FAT16533	NOT1	168
12460337	NOT1_FAT16533	NOT1	41
12460338	NOT1_FAT16533	NOT1	127
12460339	NOT1_FAT16533	NOT1	95
12460340	NOT1_FAT16533	NOT1	164
12460341	NOT1_FAT16533	NOT1	128
12460342	NOT1_FAT16533	NOT1	111
12460343	NOT1_FAT16533	NOT1	176
12460344	NOT1_FAT16533	NOT1	178
12460345	NOT1_FAT16533	NOT1	65
12460346	NOT1_FAT16533	NOT1	230
12460347	NOT1_FAT16533	NOT1	171
12460348	NOT1_FAT16533	NOT1	113
12460349	NOT1_FAT16533	NOT1	89
12460350	NOT1_FAT16533	NOT1	179
12460351	NOT1_FAT16533	NOT1	157
12460352	NOT1_FAT16533	NOT1	81
12460353	NOT1_FAT16533	NOT1	136
12460354	NOT1_FAT16533	NOT1	142
12460355	NOT1_FAT16533	NOT1	163
12460356	NOT1_FAT16533	NOT1	130
12460357	NOT1_FAT16533	NOT1	123
12460358	NOT1_FAT16533	NOT1	113
12460359	NOT1_FAT16533	NOT1	140
12460360	NOT1_FAT16533	NOT1	153
12460361	NOT1_FAT16533	NOT1	85
12460362	NOT1_FAT16533	NOT1	59
12460363	NOT1_FAT16533	NOT1	104
12460364	NOT1_FAT16533	NOT1	80
12460365	NOT1_FAT16533	NOT1	80
12460366	NOT1_FAT16533	NOT1	108
12460367	NOT1_FAT16533	NOT1	53
12460368	NOT1_FAT16533	NOT1	92
12460369	NOT1_FAT16533	NOT1	187
12460370	NOT1_FAT16533	NOT1	129
12460371	NOT1_FAT16533	NOT1	91
12460372	NOT1_FAT16533	NOT1	123
12460373	NOT1_FAT16533	NOT1	67
12460374	NOT1_FAT16533	NOT1	196
12460375	NOT1_FAT16533	NOT1	122
12460376	NOT1_FAT16533	NOT1	77
12460377	NOT1_FAT16533	NOT1	126
12460378	NOT1_FAT16533	NOT1	165
12460379	NOT1_FAT16533	NOT1	141
12460380	NOT1_FAT16533	NOT1	139
12460381	NOT1_FAT16533	NOT1	81
12460382	NOT1_FAT16533	NOT1	182
12460383	NOT1_FAT16533	NOT1	93
12460384	NOT1_FAT16533	NOT1	244
12460385	NOT1_FAT16533	NOT1	127
12460386	NOT1_FAT16533	NOT1	118
12460387	NOT1_FAT16533	NOT1	39
12460388	NOT1_FAT16533	NOT1	103
12460389	NOT1_FAT16533	NOT1	48
12460390	NOT1_FAT16533	NOT1	102
12460391	NOT1_FAT16533	NOT1	61
12460392	NOT1_FAT16533	NOT1	82
12460393	NOT1_FAT16533	NOT1	146
12460394	NOT1_FAT16533	NOT1	199
12460395	NOT1_FAT16533	NOT1	152
12460396	NOT1_FAT16533	NOT1	146
12460397	NOT1_FAT16533	NOT1	122
12460398	NOT1_FAT16533	NOT1	115
12460399	NOT1_FAT16533	NOT1	136
12460400	NOT1_FAT16533	NOT1	123
12460401	NOT1_FAT16533	NOT1	89
12460402	NOT1_FAT16533	NOT1	125
12460403	NOT1_FAT16533	NOT1	11
12460404	NOT1_FAT16533	NOT1	54
12460405	NOT1_FAT16533	NOT1	114
12460406	NOT1_FAT16533	NOT1	194
12460407	NOT1_FAT16533	NOT1	118
12460408	NOT1_FAT16533	NOT1	245
12460409	NOT1_FAT16533	NOT1	43
12460410	NOT1_FAT16533	NOT1	171
12460411	NOT1_FAT16533	NOT1	100
12460412	NOT1_FAT16533	NOT1	74
12460413	NOT1_FAT16533	NOT1	67
12460414	NOT1_FAT16533	NOT1	75
12460415	NOT1_FAT16533	NOT1	42
12460416	NOT1_FAT16533	NOT1	77
12460417	NOT1_FAT16533	NOT1	257
12460418	NOT1_FAT16533	NOT1	188
12460419	NOT1_FAT16533	NOT1	105
12460420	NOT1_FAT16533	NOT1	146
12460421	NOT1_FAT16533	NOT1	161
12460422	NOT1_FAT16533	NOT1	102
12460423	NOT1_FAT16533	NOT1	124
12460424	NOT1_FAT16533	NOT1	83
12460425	NOT1_FAT16533	NOT1	117
12460426	NOT1_FAT16533	NOT1	100
12460427	NOT1_FAT16533	NOT1	65
12460428	NOT1_FAT16533	NOT1	49
12460429	NOT1_FAT16533	NOT1	117
12460430	NOT1_FAT16533	NOT1	86
12460431	NOT1_FAT16533	NOT1	127
12460432	NOT1_FAT16533	NOT1	152
12460433	NOT1_FAT16533	NOT1	81
12460434	NOT1_FAT16533	NOT1	133
12460435	NOT1_FAT16533	NOT1	115
12460436	NOT1_FAT16533	NOT1	195
12460437	NOT1_FAT16533	NOT1	217
12460438	NOT1_FAT16533	NOT1	98
12460439	NOT1_FAT16533	NOT1	48
12460440	NOT1_FAT16533	NOT1	73
12460441	NOT1_FAT16533	NOT1	153
12460442	NOT1_FAT16533	NOT1	62
12460443	NOT1_FAT16533	NOT1	147
12460444	NOT1_FAT16533	NOT1	134
12460445	NOT1_FAT16533	NOT1	81
12460446	NOT1_FAT16533	NOT1	100
12460447	NOT1_FAT16533	NOT1	95
12460448	NOT1_FAT16533	NOT1	159
12460449	NOT1_FAT16533	NOT1	184
12460450	NOT1_FAT16533	NOT1	144
12460451	NOT1_FAT16533	NOT1	78
12460452	NOT1_FAT16533	NOT1	50
12460453	NOT1_FAT16533	NOT1	142
12460454	NOT1_FAT16533	NOT1	146
12460455	NOT1_FAT16533	NOT1	113
12460456	NOT1_FAT16533	NOT1	176
12460457	NOT1_FAT16533	NOT1	146
12460458	NOT1_FAT16533	NOT1	102
12460459	NOT1_FAT16533	NOT1	229
12460460	NOT1_FAT16533	NOT1	195
12460461	NOT1_FAT16533	NOT1	153
12460462	NOT1_FAT16533	NOT1	82
12460463	NOT1_FAT16533	NOT1	149
12460464	NOT1_FAT16533	NOT1	76
12460465	NOT1_FAT16533	NOT1	156
12460466	NOT1_FAT16533	NOT1	107
12460467	NOT1_FAT16533	NOT1	51
12460468	NOT1_FAT16533	NOT1	78
12460469	NOT1_FAT16533	NOT1	146
12460470	NOT1_FAT16533	NOT1	185
12460471	NOT1_FAT16533	NOT1	146
12460472	NOT1_FAT16533	NOT1	216
12460473	NOT1_FAT16533	NOT1	237
12460474	NOT1_FAT16533	NOT1	116
12460475	NOT1_FAT16533	NOT1	154
12460476	NOT1_FAT16533	NOT1	62
12460477	NOT1_FAT16533	NOT1	139
12460478	NOT1_FAT16533	NOT1	143
12460479	NOT1_FAT16533	NOT1	89
12460480	NOT1_FAT16533	NOT1	138
12460481	NOT1_FAT16533	NOT1	123
12460482	NOT1_FAT16533	NOT1	77
12460483	NOT1_FAT16533	NOT1	141
12460484	NOT1_FAT16533	NOT1	141
12460485	NOT1_FAT16533	NOT1	63
12460486	NOT1_FAT16533	NOT1	42
12460487	NOT1_FAT16533	NOT1	138
12460488	NOT1_FAT16533	NOT1	150
12460489	NOT1_FAT16533	NOT1	195
12460490	NOT1_FAT16533	NOT1	99
12460491	NOT1_FAT16533	NOT1	108
12460492	NOT1_FAT16533	NOT1	50
12460493	NOT1_FAT16533	NOT1	176
12460494	NOT1_FAT16533	NOT1	138
12460495	NOT1_FAT16533	NOT1	192
12460496	NOT1_FAT16533	NOT1	96
12460497	NOT1_FAT16533	NOT1	92
12460498	NOT1_FAT16533	NOT1	66
12460499	NOT1_FAT16533	NOT1	80
12460500	NOT1_FAT16533	NOT1	46
12460501	NOT1_FAT16533	NOT1	161
12460502	NOT1_FAT16533	NOT1	93
12460503	NOT1_FAT16533	NOT1	145
12460504	NOT1_FAT16533	NOT1	105
12460505	NOT1_FAT16533	NOT1	98
12460506	NOT1_FAT16533	NOT1	144
12460507	NOT1_FAT16533	NOT1	106
12460508	NOT1_FAT16533	NOT1	66
12460509	NOT1_FAT16533	NOT1	96
12460510	NOT1_FAT16533	NOT1	60
12460511	NOT1_FAT16533	NOT1	80
12460512	NOT1_FAT16533	NOT1	96
12460513	NOT1_FAT16533	NOT1	142
12460514	NOT1_FAT16533	NOT1	150
12460515	NOT1_FAT16533	NOT1	102
12460516	NOT1_FAT16533	NOT1	104
12460517	NOT1_FAT16533	NOT1	84
12460518	NOT1_FAT16533	NOT1	162
12460519	NOT1_FAT16533	NOT1	75
12460520	NOT1_FAT16533	NOT1	73
12460521	NOT1_FAT16533	NOT1	90
12460522	NOT1_FAT16533	NOT1	106
12460523	NOT1_FAT16533	NOT1	166
12460524	NOT1_FAT16533	NOT1	121
12460525	NOT1_FAT16533	NOT1	50
12460526	NOT1_FAT16533	NOT1	143
12460527	NOT1_FAT16533	NOT1	132
12460528	NOT1_FAT16533	NOT1	84
12460529	NOT1_FAT16533	NOT1	125
12460530	NOT1_FAT16533	NOT1	40
12460531	NOT1_FAT16533	NOT1	103
12460532	NOT1_FAT16533	NOT1	237
12460533	NOT1_FAT16533	NOT1	97
12460534	NOT1_FAT16533	NOT1	125
12460535	NOT1_FAT16533	NOT1	149
12460536	NOT1_FAT16533	NOT1	120
12460537	NOT1_FAT16533	NOT1	61
12460538	NOT1_FAT16533	NOT1	201
12460539	NOT1_FAT16533	NOT1	115
12460540	NOT1_FAT16533	NOT1	73
12460541	NOT1_FAT16533	NOT1	130
12460542	NOT1_FAT16533	NOT1	85
12460543	NOT1_FAT16533	NOT1	152
12460544	NOT1_FAT16533	NOT1	74
12460545	NOT1_FAT16533	NOT1	80
12460546	NOT1_FAT16533	NOT1	42
12460547	NOT1_FAT16533	NOT1	79
12460548	NOT1_FAT16533	NOT1	145
12460549	NOT1_FAT16533	NOT1	95
12460550	NOT1_FAT16533	NOT1	86
12460551	NOT1_FAT16533	NOT1	120
12460552	NOT1_FAT16533	NOT1	158
12460553	NOT1_FAT16533	NOT1	163
12460554	NOT1_FAT16533	NOT1	182
12460555	NOT1_FAT16533	NOT1	109
12460556	NOT1_FAT16533	NOT1	156
12460557	NOT1_FAT16533	NOT1	125
12460558	NOT1_FAT16533	NOT1	104
12460559	NOT1_FAT16533	NOT1	81
12460560	NOT1_FAT16533	NOT1	84
12460561	NOT1_FAT16533	NOT1	194
12460562	NOT1_FAT16533	NOT1	113
12460563	NOT1_FAT16533	NOT1	155
12460564	NOT1_FAT16533	NOT1	139
12460565	NOT1_FAT16533	NOT1	42
12460566	NOT1_FAT16533	NOT1	114
12460567	NOT1_FAT16533	NOT1	138
12460568	NOT1_FAT16533	NOT1	213
12460569	NOT1_FAT16533	NOT1	138
12460570	NOT1_FAT16533	NOT1	84
12460571	NOT1_FAT16533	NOT1	205
12460572	NOT1_FAT16533	NOT1	47
12460573	NOT1_FAT16533	NOT1	40
12460574	NOT1_FAT16533	NOT1	110
12460575	NOT1_FAT16533	NOT1	235
12460576	NOT1_FAT16533	NOT1	117
12460577	NOT1_FAT16533	NOT1	65
12460578	NOT1_FAT16533	NOT1	251
12460579	NOT1_FAT16533	NOT1	61
12460580	NOT1_FAT16533	NOT1	151
12460581	NOT1_FAT16533	NOT1	128
12460582	NOT1_FAT16533	NOT1	164
12460583	NOT1_FAT16533	NOT1	75
12460584	NOT1_FAT16533	NOT1	125
12460585	NOT1_FAT16533	NOT1	129
12460586	NOT1_FAT16533	NOT1	60
12460587	NOT1_FAT16533	NOT1	68
12460588	NOT1_FAT16533	NOT1	73
12460589	NOT1_FAT16533	NOT1	93
12460590	NOT1_FAT16533	NOT1	105
12460591	NOT1_FAT16533	NOT1	93
12460592	NOT1_FAT16533	NOT1	43
12460593	NOT1_FAT16533	NOT1	118
12460594	NOT1_FAT16533	NOT1	52
12460595	NOT1_FAT16533	NOT1	74
12460596	NOT1_FAT16533	NOT1	77
12460597	NOT1_FAT16533	NOT1	83
12460598	NOT1_FAT16533	NOT1	131
12460599	NOT1_FAT16533	NOT1	81
12460600	NOT1_FAT16533	NOT1	72
12460601	NOT1_FAT16533	NOT1	66
12460602	NOT1_FAT16533	NOT1	76
12460603	NOT1_FAT16533	NOT1	137
12460604	NOT1_FAT16533	NOT1	89
12460605	NOT1_FAT16533	NOT1	125
12460606	NOT1_FAT16533	NOT1	109
12460607	NOT1_FAT16533	NOT1	139
12460608	NOT1_FAT16533	NOT1	120
12460609	NOT1_FAT16533	NOT1	110
12460610	NOT1_FAT16533	NOT1	141
12460611	NOT1_FAT16533	NOT1	174
12460612	NOT1_FAT16533	NOT1	130
12460613	NOT1_FAT16533	NOT1	47
12460614	NOT1_FAT16533	NOT1	117
12460615	NOT1_FAT16533	NOT1	130
12460616	NOT1_FAT16533	NOT1	78
12460617	NOT1_FAT16533	NOT1	107
12460618	NOT1_FAT16533	NOT1	24
12460619	NOT1_FAT16533	NOT1	141
12460620	NOT1_FAT16533	NOT1	178
12460621	NOT1_FAT16533	NOT1	134
12460622	NOT1_FAT16533	NOT1	108
12460623	NOT1_FAT16533	NOT1	87
12460624	NOT1_FAT16533	NOT1	103
12460625	NOT1_FAT16533	NOT1	67
12460626	NOT1_FAT16533	NOT1	104
12460627	NOT1_FAT16533	NOT1	60
12460628	NOT1_FAT16533	NOT1	203
12460629	NOT1_FAT16533	NOT1	76
12460630	NOT1_FAT16533	NOT1	165
12460631	NOT1_FAT16533	NOT1	119
12460632	NOT1_FAT16533	NOT1	136
12460633	NOT1_FAT16533	NOT1	87
12460634	NOT1_FAT16533	NOT1	106
12460635	NOT1_FAT16533	NOT1	182
12460636	NOT1_FAT16533	NOT1	58
12460637	NOT1_FAT16533	NOT1	109
12460638	NOT1_FAT16533	NOT1	118
12460639	NOT1_FAT16533	NOT1	26
12460640	NOT1_FAT16533	NOT1	219
12460641	NOT1_FAT16533	NOT1	115
12460642	NOT1_FAT16533	NOT1	108
12460643	NOT1_FAT16533	NOT1	145
12460644	NOT1_FAT16533	NOT1	72
12460645	NOT1_FAT16533	NOT1	61
12460646	NOT1_FAT16533	NOT1	103
12460647	NOT1_FAT16533	NOT1	161
12460648	NOT1_FAT16533	NOT1	215
12460649	NOT1_FAT16533	NOT1	66
12460650	NOT1_FAT16533	NOT1	79
12460651	NOT1_FAT16533	NOT1	63
12460652	NOT1_FAT16533	NOT1	67
12460653	NOT1_FAT16533	NOT1	171
12460654	NOT1_FAT16533	NOT1	84
12460655	NOT1_FAT16533	NOT1	159
12460656	NOT1_FAT16533	NOT1	161
12460657	NOT1_FAT16533	NOT1	79
12460658	NOT1_FAT16533	NOT1	106
12460659	NOT1_FAT16533	NOT1	150
12460660	NOT1_FAT16533	NOT1	158
12460661	NOT1_FAT16533	NOT1	152
12460662	NOT1_FAT16533	NOT1	130
12460663	NOT1_FAT16533	NOT1	79
12460664	NOT1_FAT16533	NOT1	111
12460665	NOT1_FAT16533	NOT1	112
12460666	NOT1_FAT16533	NOT1	121
12460667	NOT1_FAT16533	NOT1	149
12460668	NOT1_FAT16533	NOT1	10
12460669	NOT1_FAT16533	NOT1	94
12460670	NOT1_FAT16533	NOT1	158
12460671	NOT1_FAT16533	NOT1	68
12460672	NOT1_FAT16533	NOT1	56
12460673	NOT1_FAT16533	NOT1	64
12460674	NOT1_FAT16533	NOT1	79
12460675	NOT1_FAT16533	NOT1	85
12460676	NOT1_FAT16533	NOT1	140
12460677	NOT1_FAT16533	NOT1	70
12460678	NOT1_FAT16533	NOT1	91
12460679	NOT1_FAT16533	NOT1	129
12460680	NOT1_FAT16533	NOT1	57
12460681	NOT1_FAT16533	NOT1	96
12460682	NOT1_FAT16533	NOT1	157
12460683	NOT1_FAT16533	NOT1	76
12460684	NOT1_FAT16533	NOT1	54
12460685	NOT1_FAT16533	NOT1	139
12460686	NOT1_FAT16533	NOT1	117
12460687	NOT1_FAT16533	NOT1	138
12460688	NOT1_FAT16533	NOT1	213
12460689	NOT1_FAT16533	NOT1	135
12460690	NOT1_FAT16533	NOT1	108
12460691	NOT1_FAT16533	NOT1	75
12460692	NOT1_FAT16533	NOT1	115
12460693	NOT1_FAT16533	NOT1	59
12460694	NOT1_FAT16533	NOT1	65
12460695	NOT1_FAT16533	NOT1	117
12460696	NOT1_FAT16533	NOT1	181
12460697	NOT1_FAT16533	NOT1	221
12460698	NOT1_FAT16533	NOT1	118
12460699	NOT1_FAT16533	NOT1	96
12460700	NOT1_FAT16533	NOT1	101
12460701	NOT1_FAT16533	NOT1	58
12460702	NOT1_FAT16533	NOT1	85
12460703	NOT1_FAT16533	NOT1	130
12460704	NOT1_FAT16533	NOT1	159
12460705	NOT1_FAT16533	NOT1	75
12460706	NOT1_FAT16533	NOT1	70
12460707	NOT1_FAT16533	NOT1	179
12460708	NOT1_FAT16533	NOT1	84
12460709	NOT1_FAT16533	NOT1	126
12460710	NOT1_FAT16533	NOT1	76
12460711	NOT1_FAT16533	NOT1	206
12460712	NOT1_FAT16533	NOT1	64
12460713	NOT1_FAT16533	NOT1	100
12460714	NOT1_FAT16533	NOT1	39
12460715	NOT1_FAT16533	NOT1	75
12460716	NOT1_FAT16533	NOT1	139
12460717	NOT1_FAT16533	NOT1	94
12460718	NOT1_FAT16533	NOT1	99
12460719	NOT1_FAT16533	NOT1	100
12460720	NOT1_FAT16533	NOT1	70
12460721	NOT1_FAT16533	NOT1	222
12460722	NOT1_FAT16533	NOT1	80
12460723	NOT1_FAT16533	NOT1	101
12460724	NOT1_FAT16533	NOT1	238
12460725	NOT1_FAT16533	NOT1	89
12460726	NOT1_FAT16533	NOT1	148
12460727	NOT1_FAT16533	NOT1	95
12460728	NOT1_FAT16533	NOT1	78
12460729	NOT1_FAT16533	NOT1	59
12460730	NOT1_FAT16533	NOT1	50
12460731	NOT1_FAT16533	NOT1	50
12460732	NOT1_FAT16533	NOT1	130
12460733	NOT1_FAT16533	NOT1	115
12460734	NOT1_FAT16533	NOT1	95
12460735	NOT1_FAT16533	NOT1	135
12460736	NOT1_FAT16533	NOT1	67
12460737	NOT1_FAT16533	NOT1	205
12460738	NOT1_FAT16533	NOT1	171
12460739	NOT1_FAT16533	NOT1	210
12460740	NOT1_FAT16533	NOT1	122
12460741	NOT1_FAT16533	NOT1	49
12460742	NOT1_FAT16533	NOT1	158
12460743	NOT1_FAT16533	NOT1	60
12460744	NOT1_FAT16533	NOT1	123
12460745	NOT1_FAT16533	NOT1	131
12460746	NOT1_FAT16533	NOT1	158
12460747	NOT1_FAT16533	NOT1	136
12460748	NOT1_FAT16533	NOT1	101
12460749	NOT1_FAT16533	NOT1	209
12460750	NOT1_FAT16533	NOT1	120
12460751	NOT1_FAT16533	NOT1	190
12460752	NOT1_FAT16533	NOT1	155
12460753	NOT1_FAT16533	NOT1	284
12460754	NOT1_FAT16533	NOT1	163
12460755	NOT1_FAT16533	NOT1	284
12460756	NOT1_FAT16533	NOT1	123
12460757	NOT1_FAT16533	NOT1	61
12460758	NOT1_FAT16533	NOT1	103
12460759	NOT1_FAT16533	NOT1	149
12460760	NOT1_FAT16533	NOT1	125
12460761	NOT1_FAT16533	NOT1	76
12460762	NOT1_FAT16533	NOT1	100
12460763	NOT1_FAT16533	NOT1	119
12460764	NOT1_FAT16533	NOT1	113
12460765	NOT1_FAT16533	NOT1	185
12460766	NOT1_FAT16533	NOT1	165
12460767	NOT1_FAT16533	NOT1	187
12460768	NOT1_FAT16533	NOT1	142
12460769	NOT1_FAT16533	NOT1	55
12460770	NOT1_FAT16533	NOT1	74
12460771	NOT1_FAT16533	NOT1	69
12460772	NOT1_FAT16533	NOT1	45
12460773	NOT1_FAT16533	NOT1	183
12460774	NOT1_FAT16533	NOT1	36
12460775	NOT1_FAT16533	NOT1	64
12460776	NOT1_FAT16533	NOT1	112
12460777	NOT1_FAT16533	NOT1	188
12460778	NOT1_FAT16533	NOT1	148
12460779	NOT1_FAT16533	NOT1	107
12460780	NOT1_FAT16533	NOT1	93
12460781	NOT1_FAT16533	NOT1	178
12460782	NOT1_FAT16533	NOT1	88
12460783	NOT1_FAT16533	NOT1	89
12460784	NOT1_FAT16533	NOT1	107
12460785	NOT1_FAT16533	NOT1	87
12460786	NOT1_FAT16533	NOT1	47
12460787	NOT1_FAT16533	NOT1	108
12460788	NOT1_FAT16533	NOT1	136
12460789	NOT1_FAT16533	NOT1	143
12460790	NOT1_FAT16533	NOT1	120
12460791	NOT1_FAT16533	NOT1	173
12460792	NOT1_FAT16533	NOT1	94
12460793	NOT1_FAT16533	NOT1	74
12460794	NOT1_FAT16533	NOT1	93
12460795	NOT1_FAT16533	NOT1	148
12460796	NOT1_FAT16533	NOT1	102
12460797	NOT1_FAT16533	NOT1	144
12460798	NOT1_FAT16533	NOT1	68
12460799	NOT1_FAT16533	NOT1	140
12460800	NOT1_FAT16533	NOT1	321
12460801	NOT1_FAT16533	NOT1	117
12460802	NOT1_FAT16533	NOT1	79
12460803	NOT1_FAT16533	NOT1	95
12460804	NOT1_FAT16533	NOT1	413
12460805	NOT1_FAT16533	NOT1	225
12460806	NOT1_FAT16533	NOT1	120
12460807	NOT1_FAT16533	NOT1	100
12460808	NOT1_FAT16533	NOT1	154
12460809	NOT1_FAT16533	NOT1	121
12460810	NOT1_FAT16533	NOT1	89
12460811	NOT1_FAT16533	NOT1	106
12460812	NOT1_FAT16533	NOT1	100
12460813	NOT1_FAT16533	NOT1	169
12460814	NOT1_FAT16533	NOT1	112
12460815	NOT1_FAT16533	NOT1	233
12460816	NOT1_FAT16533	NOT1	96
12460817	NOT1_FAT16533	NOT1	94
12460818	NOT1_FAT16533	NOT1	91
12460819	NOT1_FAT16533	NOT1	78
12460820	NOT1_FAT16533	NOT1	186
12460821	NOT1_FAT16533	NOT1	115
12460822	NOT1_FAT16533	NOT1	84
12460823	NOT1_FAT16533	NOT1	111
12460824	NOT1_FAT16533	NOT1	79
12460825	NOT1_FAT16533	NOT1	122
12460826	NOT1_FAT16533	NOT1	78
12460827	NOT1_FAT16533	NOT1	79
12460828	NOT1_FAT16533	NOT1	51
12460829	NOT1_FAT16533	NOT1	294
12460830	NOT1_FAT16533	NOT1	88
12460831	NOT1_FAT16533	NOT1	120
12460832	NOT1_FAT16533	NOT1	9
12460833	NOT1_FAT16533	NOT1	131
12460834	NOT1_FAT16533	NOT1	117
12460835	NOT1_FAT16533	NOT1	82
12460836	NOT1_FAT16533	NOT1	122
12460837	NOT1_FAT16533	NOT1	113
12460838	NOT1_FAT16533	NOT1	162
12460839	NOT1_FAT16533	NOT1	97
12460840	NOT1_FAT16533	NOT1	188
12460841	NOT1_FAT16533	NOT1	94
12460842	NOT1_FAT16533	NOT1	229
12460843	NOT1_FAT16533	NOT1	184
12460844	NOT1_FAT16533	NOT1	106
12460845	NOT1_FAT16533	NOT1	97
12460846	NOT1_FAT16533	NOT1	161
12460847	NOT1_FAT16533	NOT1	126
12460848	NOT1_FAT16533	NOT1	70
12460849	NOT1_FAT16533	NOT1	205
12460850	NOT1_FAT16533	NOT1	78
12460851	NOT1_FAT16533	NOT1	201
12460852	NOT1_FAT16533	NOT1	200
12460853	NOT1_FAT16533	NOT1	49
12460854	NOT1_FAT16533	NOT1	141
12460855	NOT1_FAT16533	NOT1	88
12460856	NOT1_FAT16533	NOT1	53
12460857	NOT1_FAT16533	NOT1	87
12460858	NOT1_FAT16533	NOT1	49
12460859	NOT1_FAT16533	NOT1	158
12460860	NOT1_FAT16533	NOT1	82
12460861	NOT1_FAT16533	NOT1	118
12460862	NOT1_FAT16533	NOT1	90
12460863	NOT1_FAT16533	NOT1	95
12460864	NOT1_FAT16533	NOT1	269
12460865	NOT1_FAT16533	NOT1	107
12460866	NOT1_FAT16533	NOT1	168
12460867	NOT1_FAT16533	NOT1	41
12460868	NOT1_FAT16533	NOT1	127
12460869	NOT1_FAT16533	NOT1	95
12460870	NOT1_FAT16533	NOT1	164
12460871	NOT1_FAT16533	NOT1	128
12460872	NOT1_FAT16533	NOT1	111
12460873	NOT1_FAT16533	NOT1	176
12460874	NOT1_FAT16533	NOT1	178
12460875	NOT1_FAT16533	NOT1	65
12460876	NOT1_FAT16533	NOT1	230
12460877	NOT1_FAT16533	NOT1	171
12460878	NOT1_FAT16533	NOT1	113
12460879	NOT1_FAT16533	NOT1	89
12460880	NOT1_FAT16533	NOT1	179
12460881	NOT1_FAT16533	NOT1	157
12460882	NOT1_FAT16533	NOT1	81
12460883	NOT1_FAT16533	NOT1	136
12460884	NOT1_FAT16533	NOT1	142
12460885	NOT1_FAT16533	NOT1	163
12460886	NOT1_FAT16533	NOT1	130
12460887	NOT1_FAT16533	NOT1	123
12460888	NOT1_FAT16533	NOT1	113
12460889	NOT1_FAT16533	NOT1	140
12460890	NOT1_FAT16533	NOT1	153
12460891	NOT1_FAT16533	NOT1	85
12460892	NOT1_FAT16533	NOT1	59
12460893	NOT1_FAT16533	NOT1	104
12460894	NOT1_FAT16533	NOT1	80
12460895	NOT1_FAT16533	NOT1	80
12460896	NOT1_FAT16533	NOT1	108
12460897	NOT1_FAT16533	NOT1	53
12460898	NOT1_FAT16533	NOT1	92
12460899	NOT1_FAT16533	NOT1	187
12460900	NOT1_FAT16533	NOT1	129
12460901	NOT1_FAT16533	NOT1	91
12460902	NOT1_FAT16533	NOT1	123
12460903	NOT1_FAT16533	NOT1	67
12460904	NOT1_FAT16533	NOT1	196
12460905	NOT1_FAT16533	NOT1	122
12460906	NOT1_FAT16533	NOT1	77
12460907	NOT1_FAT16533	NOT1	126
12460908	NOT1_FAT16533	NOT1	165
12460909	NOT1_FAT16533	NOT1	141
12460910	NOT1_FAT16533	NOT1	139
12460911	NOT1_FAT16533	NOT1	81
12460912	NOT1_FAT16533	NOT1	182
12460913	NOT1_FAT16533	NOT1	93
12460914	NOT1_FAT16533	NOT1	244
12460915	NOT1_FAT16533	NOT1	127
12460916	NOT1_FAT16533	NOT1	118
12460917	NOT1_FAT16533	NOT1	39
12460918	NOT1_FAT16533	NOT1	103
12460919	NOT1_FAT16533	NOT1	48
12460920	NOT1_FAT16533	NOT1	102
12460921	NOT1_FAT16533	NOT1	61
12460922	NOT1_FAT16533	NOT1	82
12460923	NOT1_FAT16533	NOT1	146
12460924	NOT1_FAT16533	NOT1	199
12460925	NOT1_FAT16533	NOT1	152
12460926	NOT1_FAT16533	NOT1	146
12460927	NOT1_FAT16533	NOT1	122
12460928	NOT1_FAT16533	NOT1	115
12460929	NOT1_FAT16533	NOT1	136
12460930	NOT1_FAT16533	NOT1	123
12460931	NOT1_FAT16533	NOT1	89
12460932	NOT1_FAT16533	NOT1	125
12460933	NOT1_FAT16533	NOT1	11
12460934	NOT1_FAT16533	NOT1	54
12460935	NOT1_FAT16533	NOT1	114
12460936	NOT1_FAT16533	NOT1	194
12460937	NOT1_FAT16533	NOT1	118
12460938	NOT1_FAT16533	NOT1	245
12460939	NOT1_FAT16533	NOT1	43
12460940	NOT1_FAT16533	NOT1	171
12460941	NOT1_FAT16533	NOT1	100
12460942	NOT1_FAT16533	NOT1	74
12460943	NOT1_FAT16533	NOT1	67
12460944	NOT1_FAT16533	NOT1	75
12460945	NOT1_FAT16533	NOT1	42
12460946	NOT1_FAT16533	NOT1	77
12460947	NOT1_FAT16533	NOT1	257
12460948	NOT1_FAT16533	NOT1	188
12460949	NOT1_FAT16533	NOT1	105
12460950	NOT1_FAT16533	NOT1	146
12460951	NOT1_FAT16533	NOT1	161
12460952	NOT1_FAT16533	NOT1	102
12460953	NOT1_FAT16533	NOT1	124
12460954	NOT1_FAT16533	NOT1	83
12460955	NOT1_FAT16533	NOT1	100
12460956	NOT1_FAT16533	NOT1	65
12460957	NOT1_FAT16533	NOT1	49
12460958	NOT1_FAT16533	NOT1	117
12460959	NOT1_FAT16533	NOT1	86
12460960	NOT1_FAT16533	NOT1	127
12460961	NOT1_FAT16533	NOT1	152
12460962	NOT1_FAT16533	NOT1	81
12460963	NOT1_FAT16533	NOT1	133
12460964	NOT1_FAT16533	NOT1	115
12460965	NOT1_FAT16533	NOT1	195
12460966	NOT1_FAT16533	NOT1	217
12460967	NOT1_FAT16533	NOT1	98
12460968	NOT1_FAT16533	NOT1	48
12460969	NOT1_FAT16533	NOT1	73
12460970	NOT1_FAT16533	NOT1	153
12460971	NOT1_FAT16533	NOT1	62
12460972	NOT1_FAT16533	NOT1	147
12460973	NOT1_FAT16533	NOT1	134
12460974	NOT1_FAT16533	NOT1	81
12460975	NOT1_FAT16533	NOT1	100
12460976	NOT1_FAT16533	NOT1	95
12460977	NOT1_FAT16533	NOT1	159
12460978	NOT1_FAT16533	NOT1	184
12460979	NOT1_FAT16533	NOT1	144
12460980	NOT1_FAT16533	NOT1	78
12460981	NOT1_FAT16533	NOT1	50
12460982	NOT1_FAT16533	NOT1	142
12460983	NOT1_FAT16533	NOT1	146
12460984	NOT1_FAT16533	NOT1	113
12460985	NOT1_FAT16533	NOT1	176
12460986	NOT1_FAT16533	NOT1	146
12460987	NOT1_FAT16533	NOT1	102
12460988	NOT1_FAT16533	NOT1	229
12460989	NOT1_FAT16533	NOT1	195
12460990	NOT1_FAT16533	NOT1	153
12460991	NOT1_FAT16533	NOT1	82
12460992	NOT1_FAT16533	NOT1	149
12460993	NOT1_FAT16533	NOT1	76
12460994	NOT1_FAT16533	NOT1	156
12460995	NOT1_FAT16533	NOT1	107
12460996	NOT1_FAT16533	NOT1	51
12460997	NOT1_FAT16533	NOT1	78
12460998	NOT1_FAT16533	NOT1	146
12460999	NOT1_FAT16533	NOT1	185
12461000	NOT1_FAT16533	NOT1	146
12461001	NOT1_FAT16533	NOT1	216
12461002	NOT1_FAT16533	NOT1	237
12461003	NOT1_FAT16533	NOT1	116
12461004	NOT1_FAT16533	NOT1	154
12461005	NOT1_FAT16533	NOT1	62
12461006	NOT1_FAT16533	NOT1	139
12461007	NOT1_FAT16533	NOT1	143
12461008	NOT1_FAT16533	NOT1	89
12461009	NOT1_FAT16533	NOT1	138
12461010	NOT1_FAT16533	NOT1	123
12461011	NOT1_FAT16533	NOT1	77
12461012	NOT1_FAT16533	NOT1	141
12461013	NOT1_FAT16533	NOT1	141
12461014	NOT1_FAT16533	NOT1	63
12461015	NOT1_FAT16533	NOT1	42
12461016	NOT1_FAT16533	NOT1	138
12461017	NOT1_FAT16533	NOT1	150
12461018	NOT1_FAT16533	NOT1	195
12461019	NOT1_FAT16533	NOT1	99
12461020	NOT1_FAT16533	NOT1	108
12461021	NOT1_FAT16533	NOT1	50
12461022	NOT1_FAT16533	NOT1	176
12461023	NOT1_FAT16533	NOT1	138
12461024	NOT1_FAT16533	NOT1	192
12461025	NOT1_FAT16533	NOT1	96
12461026	NOT1_FAT16533	NOT1	92
12461027	NOT1_FAT16533	NOT1	66
12461028	NOT1_FAT16533	NOT1	80
12461029	NOT1_FAT16533	NOT1	46
12461030	NOT1_FAT16533	NOT1	161
12461031	NOT1_FAT16533	NOT1	93
12461032	NOT1_FAT16533	NOT1	145
12461033	NOT1_FAT16533	NOT1	105
12461034	NOT1_FAT16533	NOT1	98
12461035	NOT1_FAT16533	NOT1	144
12461036	NOT1_FAT16533	NOT1	106
12461037	NOT1_FAT16533	NOT1	66
12461038	NOT1_FAT16533	NOT1	96
12461039	NOT1_FAT16533	NOT1	60
12461040	NOT1_FAT16533	NOT1	80
12461041	NOT1_FAT16533	NOT1	96
12461042	NOT1_FAT16533	NOT1	142
12461043	NOT1_FAT16533	NOT1	150
12461044	NOT1_FAT16533	NOT1	102
12461045	NOT1_FAT16533	NOT1	104
12461046	NOT1_FAT16533	NOT1	84
12461047	NOT1_FAT16533	NOT1	162
12461048	NOT1_FAT16533	NOT1	75
12461049	NOT1_FAT16533	NOT1	73
12461050	NOT1_FAT16533	NOT1	90
12461051	NOT1_FAT16533	NOT1	106
12461052	NOT1_FAT16533	NOT1	166
12461053	NOT1_FAT16533	NOT1	121
12461054	NOT1_FAT16533	NOT1	50
12461055	NOT1_FAT16533	NOT1	143
12461056	NOT1_FAT16533	NOT1	132
12461057	NOT1_FAT16533	NOT1	84
12461058	NOT1_FAT16533	NOT1	125
12461059	NOT1_FAT16533	NOT1	40
12461060	NOT1_FAT16533	NOT1	103
12461061	NOT1_FAT16533	NOT1	237
12461062	NOT1_FAT16533	NOT1	97
12461063	NOT1_FAT16533	NOT1	125
12461064	NOT1_FAT16533	NOT1	149
12461065	NOT1_FAT16533	NOT1	120
12461066	NOT1_FAT16533	NOT1	61
12461067	NOT1_FAT16533	NOT1	201
12461068	NOT1_FAT16533	NOT1	115
12461069	NOT1_FAT16533	NOT1	73
12461070	NOT1_FAT16533	NOT1	130
12461071	NOT1_FAT16533	NOT1	85
12461072	NOT1_FAT16533	NOT1	152
12461073	NOT1_FAT16533	NOT1	74
12461074	NOT1_FAT16533	NOT1	80
12461075	NOT1_FAT16533	NOT1	42
12461076	NOT1_FAT16533	NOT1	79
12461077	NOT1_FAT16533	NOT1	145
12461078	NOT1_FAT16533	NOT1	95
12461079	NOT1_FAT16533	NOT1	86
12461080	NOT1_FAT16533	NOT1	120
12461081	NOT1_FAT16533	NOT1	158
12461082	NOT1_FAT16533	NOT1	163
12461083	NOT1_FAT16533	NOT1	182
12461084	NOT1_FAT16533	NOT1	109
12461085	NOT1_FAT16533	NOT1	156
12461086	NOT1_FAT16533	NOT1	125
12461087	NOT1_FAT16533	NOT1	104
12461088	NOT1_FAT16533	NOT1	81
12461089	NOT1_FAT16533	NOT1	84
12461090	NOT1_FAT16533	NOT1	194
12461091	NOT1_FAT16533	NOT1	113
12461092	NOT1_FAT16533	NOT1	155
12461093	NOT1_FAT16533	NOT1	139
12461094	NOT1_FAT16533	NOT1	42
12461095	NOT1_FAT16533	NOT1	114
12461096	NOT1_FAT16533	NOT1	138
12461097	NOT1_FAT16533	NOT1	213
12461098	NOT1_FAT16533	NOT1	138
12461099	NOT1_FAT16533	NOT1	84
12461100	NOT1_FAT16533	NOT1	205
12461101	NOT1_FAT16533	NOT1	47
12461102	NOT1_FAT16533	NOT1	40
12461103	NOT1_FAT16533	NOT1	110
12461104	NOT1_FAT16533	NOT1	235
12461105	NOT1_FAT16533	NOT1	117
12461106	NOT1_FAT16533	NOT1	65
12461107	NOT1_FAT16533	NOT1	251
12461108	NOT1_FAT16533	NOT1	61
12461109	NOT1_FAT16533	NOT1	151
12461110	NOT1_FAT16533	NOT1	128
12461111	NOT1_FAT16533	NOT1	164
12461112	NOT1_FAT16533	NOT1	75
12461113	NOT1_FAT16533	NOT1	125
12461114	NOT1_FAT16533	NOT1	129
12461115	NOT1_FAT16533	NOT1	93
12461116	NOT1_FAT16533	NOT1	60
12461117	NOT1_FAT16533	NOT1	73
12461118	NOT1_FAT16533	NOT1	68
12461119	NOT1_FAT16533	NOT1	105
12461120	NOT1_FAT16533	NOT1	52
12461121	NOT1_FAT16533	NOT1	93
12461122	NOT1_FAT16533	NOT1	43
12461123	NOT1_FAT16533	NOT1	7
12461124	NOT1_FAT16533	NOT1	118
12461125	NOT1_FAT16533	NOT1	74
12461126	NOT1_FAT16533	NOT1	77
12461127	NOT1_FAT16533	NOT1	83
12461128	NOT1_FAT16533	NOT1	131
12461129	NOT1_FAT16533	NOT1	81
12461130	NOT1_FAT16533	NOT1	72
12461131	NOT1_FAT16533	NOT1	66
12461132	NOT1_FAT16533	NOT1	76
12461133	NOT1_FAT16533	NOT1	137
12461134	NOT1_FAT16533	NOT1	89
12461135	NOT1_FAT16533	NOT1	71
12461136	NOT1_FAT16533	NOT1	125
12461137	NOT1_FAT16533	NOT1	109
12461138	NOT1_FAT16533	NOT1	139
12461139	NOT1_FAT16533	NOT1	120
12461140	NOT1_FAT16533	NOT1	110
12461141	NOT1_FAT16533	NOT1	141
12461142	NOT1_FAT16533	NOT1	174
12461143	NOT1_FAT16533	NOT1	130
12461144	NOT1_FAT16533	NOT1	47
12461145	NOT1_FAT16533	NOT1	117
12461146	NOT1_FAT16533	NOT1	130
12461147	NOT1_FAT16533	NOT1	78
12461148	NOT1_FAT16533	NOT1	107
12461149	NOT1_FAT16533	NOT1	24
12461150	NOT1_FAT16533	NOT1	141
12461151	NOT1_FAT16533	NOT1	178
12461152	NOT1_FAT16533	NOT1	134
12461153	NOT1_FAT16533	NOT1	108
12461154	NOT1_FAT16533	NOT1	87
12461155	NOT1_FAT16533	NOT1	103
12461156	NOT1_FAT16533	NOT1	67
12461157	NOT1_FAT16533	NOT1	104
12461158	NOT1_FAT16533	NOT1	60
12461159	NOT1_FAT16533	NOT1	203
12461160	NOT1_FAT16533	NOT1	76
12461161	NOT1_FAT16533	NOT1	165
12461162	NOT1_FAT16533	NOT1	119
12461163	NOT1_FAT16533	NOT1	136
12461164	NOT1_FAT16533	NOT1	87
12461165	NOT1_FAT16533	NOT1	106
12461166	NOT1_FAT16533	NOT1	182
12461167	NOT1_FAT16533	NOT1	58
12461168	NOT1_FAT16533	NOT1	109
12461169	NOT1_FAT16533	NOT1	118
12461170	NOT1_FAT16533	NOT1	26
12461171	NOT1_FAT16533	NOT1	219
12461172	NOT1_FAT16533	NOT1	115
12461173	NOT1_FAT16533	NOT1	108
12461174	NOT1_FAT16533	NOT1	61
12461175	NOT1_FAT16533	NOT1	161
12461176	NOT1_FAT16533	NOT1	215
12461177	NOT1_FAT16533	NOT1	66
12461178	NOT1_FAT16533	NOT1	79
12461179	NOT1_FAT16533	NOT1	63
12461180	NOT1_FAT16533	NOT1	67
12461181	NOT1_FAT16533	NOT1	171
12461182	NOT1_FAT16533	NOT1	84
12461183	NOT1_FAT16533	NOT1	159
12461184	NOT1_FAT16533	NOT1	161
12461185	NOT1_FAT16533	NOT1	79
12461186	NOT1_FAT16533	NOT1	106
12461187	NOT1_FAT16533	NOT1	150
12461188	NOT1_FAT16533	NOT1	158
12461189	NOT1_FAT16533	NOT1	152
12461190	NOT1_FAT16533	NOT1	130
12461191	NOT1_FAT16533	NOT1	79
12461192	NOT1_FAT16533	NOT1	111
12461193	NOT1_FAT16533	NOT1	112
12461194	NOT1_FAT16533	NOT1	149
12461195	NOT1_FAT16533	NOT1	10
12461196	NOT1_FAT16533	NOT1	94
12461197	NOT1_FAT16533	NOT1	158
12461198	NOT1_FAT16533	NOT1	68
12461199	NOT1_FAT16533	NOT1	56
12461200	NOT1_FAT16533	NOT1	85
12461201	NOT1_FAT16533	NOT1	140
12461202	NOT1_FAT16533	NOT1	91
12461203	NOT1_FAT16533	NOT1	57
12461204	NOT1_FAT16533	NOT1	76
12461205	NOT1_FAT16533	NOT1	117
12461206	NOT1_FAT16533	NOT1	108
12461207	NOT1_FAT16533	NOT1	181
12461208	NOT1_FAT16533	NOT1	96
12461209	NOT1_FAT16533	NOT1	101
12461210	NOT1_FAT16533	NOT1	163
12461211	NOT1_FAT16533	NOT1	142
12461212	NOT1_FAT16533	NOT1	100
12461213	NOT1_FAT16533	NOT1	39
12461214	NOT1_FAT16533	NOT1	80
12461215	NOT1_FAT16533	NOT1	95
12461216	NOT1_FAT16533	NOT1	67
12461217	NOT1_FAT16533	NOT1	139
12461218	NOT1_FAT16533	NOT1	213
12461219	NOT1_FAT16533	NOT1	61
12461220	NOT1_FAT16533	NOT1	126
12461221	NOT1_FAT16533	NOT1	94
12461222	NOT1_FAT16533	NOT1	139
12461223	NOT1_FAT16533	NOT1	95
12461224	NOT1_FAT16533	NOT1	117
12461225	NOT1_FAT16533	NOT1	84
12461226	NOT1_FAT16533	NOT1	76
12461227	NOT1_FAT16533	NOT1	64
12461228	NOT1_FAT16533	NOT1	99
12461229	NOT1_FAT16533	NOT1	238
12461230	NOT1_FAT16533	NOT1	50
12461231	NOT1_FAT16533	NOT1	118
12461232	NOT1_FAT16533	NOT1	179
12461233	NOT1_FAT16533	NOT1	148
12461234	NOT1_FAT16533	NOT1	50
12461235	NOT1_FAT16533	NOT1	138
12461236	NOT1_FAT16533	NOT1	65
12461237	NOT1_FAT16533	NOT1	221
12461238	NOT1_FAT16533	NOT1	85
12461239	NOT1_FAT16533	NOT1	70
12461240	NOT1_FAT16533	NOT1	100
12461241	NOT1_FAT16533	NOT1	89
12461242	NOT1_FAT16533	NOT1	130
12461243	NOT1_FAT16533	NOT1	115
12461244	NOT1_FAT16533	NOT1	135
12461245	NOT1_FAT16533	NOT1	75
12461246	NOT1_FAT16533	NOT1	59
12461247	NOT1_FAT16533	NOT1	130
12461248	NOT1_FAT16533	NOT1	159
12461249	NOT1_FAT16533	NOT1	75
12461250	NOT1_FAT16533	NOT1	103
12461251	NOT1_FAT16533	NOT1	75
12461252	NOT1_FAT16533	NOT1	70
12461253	NOT1_FAT16533	NOT1	78
12461254	NOT1_FAT16533	NOT1	59
12461255	NOT1_FAT16533	NOT1	115
12461256	NOT1_FAT16533	NOT1	58
12461257	NOT1_FAT16533	NOT1	206
12461258	NOT1_FAT16533	NOT1	222
12461259	NOT1_FAT16533	NOT1	101
12461260	NOT1_FAT16533	NOT1	135
12461261	NOT1_FAT16533	NOT1	205
12461262	NOT1_FAT16533	NOT1	171
12461263	NOT1_FAT16533	NOT1	210
12461264	NOT1_FAT16533	NOT1	122
12461265	NOT1_FAT16533	NOT1	49
12461266	NOT1_FAT16533	NOT1	158
12461267	NOT1_FAT16533	NOT1	60
12461268	NOT1_FAT16533	NOT1	123
12461269	NOT1_FAT16533	NOT1	131
12461270	NOT1_FAT16533	NOT1	158
12461271	NOT1_FAT16533	NOT1	136
12461272	NOT1_FAT16533	NOT1	101
12461273	NOT1_FAT16533	NOT1	209
12461274	NOT1_FAT16533	NOT1	120
12461275	NOT1_FAT16533	NOT1	190
12461276	NOT1_FAT16533	NOT1	155
12461277	NOT1_FAT16533	NOT1	284
12461278	NOT1_FAT16533	NOT1	284
12461279	NOT1_FAT16533	NOT1	123
12461280	NOT1_FAT16533	NOT1	149
12461281	NOT1_FAT16533	NOT1	125
12461282	NOT1_FAT16533	NOT1	76
12461283	NOT1_FAT16533	NOT1	100
12461284	NOT1_FAT16533	NOT1	119
12461285	NOT1_FAT16533	NOT1	113
12461286	NOT1_FAT16533	NOT1	185
12461287	NOT1_FAT16533	NOT1	165
12461288	NOT1_FAT16533	NOT1	187
12461289	NOT1_FAT16533	NOT1	142
12461290	NOT1_FAT16533	NOT1	55
12461291	NOT1_FAT16533	NOT1	74
12461292	NOT1_FAT16533	NOT1	69
12461293	NOT1_FAT16533	NOT1	45
12461294	NOT1_FAT16533	NOT1	183
12461295	NOT1_FAT16533	NOT1	36
12461296	NOT1_FAT16533	NOT1	64
12461297	NOT1_FAT16533	NOT1	112
12461298	NOT1_FAT16533	NOT1	188
12461299	NOT1_FAT16533	NOT1	148
12461300	NOT1_FAT16533	NOT1	107
12461301	NOT1_FAT16533	NOT1	93
12461302	NOT1_FAT16533	NOT1	178
12461303	NOT1_FAT16533	NOT1	88
12461304	NOT1_FAT16533	NOT1	89
12461305	NOT1_FAT16533	NOT1	107
12461306	NOT1_FAT16533	NOT1	87
12461307	NOT1_FAT16533	NOT1	47
12461308	NOT1_FAT16533	NOT1	108
12461309	NOT1_FAT16533	NOT1	136
12461310	NOT1_FAT16533	NOT1	143
12461311	NOT1_FAT16533	NOT1	120
12461312	NOT1_FAT16533	NOT1	173
12461313	NOT1_FAT16533	NOT1	94
12461314	NOT1_FAT16533	NOT1	74
12461315	NOT1_FAT16533	NOT1	93
12461316	NOT1_FAT16533	NOT1	148
12461317	NOT1_FAT16533	NOT1	102
12461318	NOT1_FAT16533	NOT1	144
12461319	NOT1_FAT16533	NOT1	68
12461320	NOT1_FAT16533	NOT1	140
12461321	NOT1_FAT16533	NOT1	321
12461322	NOT1_FAT16533	NOT1	117
12461323	NOT1_FAT16533	NOT1	79
12461324	NOT1_FAT16533	NOT1	95
12461325	NOT1_FAT16533	NOT1	413
12461326	NOT1_FAT16533	NOT1	225
12461327	NOT1_FAT16533	NOT1	120
12461328	NOT1_FAT16533	NOT1	100
12461329	NOT1_FAT16533	NOT1	154
12461330	NOT1_FAT16533	NOT1	121
12461331	NOT1_FAT16533	NOT1	89
12461332	NOT1_FAT16533	NOT1	106
12461333	NOT1_FAT16533	NOT1	100
12461334	NOT1_FAT16533	NOT1	169
12461335	NOT1_FAT16533	NOT1	112
12461336	NOT1_FAT16533	NOT1	233
12461337	NOT1_FAT16533	NOT1	96
12461338	NOT1_FAT16533	NOT1	94
12461339	NOT1_FAT16533	NOT1	91
12461340	NOT1_FAT16533	NOT1	78
12461341	NOT1_FAT16533	NOT1	186
12461342	NOT1_FAT16533	NOT1	115
12461343	NOT1_FAT16533	NOT1	84
12461344	NOT1_FAT16533	NOT1	111
12461345	NOT1_FAT16533	NOT1	79
12461346	NOT1_FAT16533	NOT1	122
12461347	NOT1_FAT16533	NOT1	78
12461348	NOT1_FAT16533	NOT1	79
12461349	NOT1_FAT16533	NOT1	51
12461350	NOT1_FAT16533	NOT1	294
12461351	NOT1_FAT16533	NOT1	88
12461352	NOT1_FAT16533	NOT1	120
12461353	NOT1_FAT16533	NOT1	9
12461354	NOT1_FAT16533	NOT1	131
12461355	NOT1_FAT16533	NOT1	117
12461356	NOT1_FAT16533	NOT1	82
12461357	NOT1_FAT16533	NOT1	122
12461358	NOT1_FAT16533	NOT1	113
12461359	NOT1_FAT16533	NOT1	162
12461360	NOT1_FAT16533	NOT1	97
12461361	NOT1_FAT16533	NOT1	188
12461362	NOT1_FAT16533	NOT1	94
12461363	NOT1_FAT16533	NOT1	229
12461364	NOT1_FAT16533	NOT1	184
12461365	NOT1_FAT16533	NOT1	106
12461366	NOT1_FAT16533	NOT1	97
12461367	NOT1_FAT16533	NOT1	161
12461368	NOT1_FAT16533	NOT1	126
12461369	NOT1_FAT16533	NOT1	70
12461370	NOT1_FAT16533	NOT1	205
12461371	NOT1_FAT16533	NOT1	78
12461372	NOT1_FAT16533	NOT1	201
12461373	NOT1_FAT16533	NOT1	200
12461374	NOT1_FAT16533	NOT1	49
12461375	NOT1_FAT16533	NOT1	141
12461376	NOT1_FAT16533	NOT1	88
12461377	NOT1_FAT16533	NOT1	53
12461378	NOT1_FAT16533	NOT1	87
12461379	NOT1_FAT16533	NOT1	49
12461380	NOT1_FAT16533	NOT1	158
12461381	NOT1_FAT16533	NOT1	82
12461382	NOT1_FAT16533	NOT1	118
12461383	NOT1_FAT16533	NOT1	90
12461384	NOT1_FAT16533	NOT1	95
12461385	NOT1_FAT16533	NOT1	269
12461386	NOT1_FAT16533	NOT1	107
12461387	NOT1_FAT16533	NOT1	168
12461388	NOT1_FAT16533	NOT1	41
12461389	NOT1_FAT16533	NOT1	127
12461390	NOT1_FAT16533	NOT1	95
12461391	NOT1_FAT16533	NOT1	164
12461392	NOT1_FAT16533	NOT1	128
12461393	NOT1_FAT16533	NOT1	111
12461394	NOT1_FAT16533	NOT1	176
12461395	NOT1_FAT16533	NOT1	178
12461396	NOT1_FAT16533	NOT1	65
12461397	NOT1_FAT16533	NOT1	230
12461398	NOT1_FAT16533	NOT1	171
12461399	NOT1_FAT16533	NOT1	113
12461400	NOT1_FAT16533	NOT1	89
12461401	NOT1_FAT16533	NOT1	179
12461402	NOT1_FAT16533	NOT1	157
12461403	NOT1_FAT16533	NOT1	81
12461404	NOT1_FAT16533	NOT1	136
12461405	NOT1_FAT16533	NOT1	142
12461406	NOT1_FAT16533	NOT1	163
12461407	NOT1_FAT16533	NOT1	130
12461408	NOT1_FAT16533	NOT1	123
12461409	NOT1_FAT16533	NOT1	113
12461410	NOT1_FAT16533	NOT1	140
12461411	NOT1_FAT16533	NOT1	153
12461412	NOT1_FAT16533	NOT1	85
12461413	NOT1_FAT16533	NOT1	59
12461414	NOT1_FAT16533	NOT1	104
12461415	NOT1_FAT16533	NOT1	80
12461416	NOT1_FAT16533	NOT1	80
12461417	NOT1_FAT16533	NOT1	108
12461418	NOT1_FAT16533	NOT1	53
12461419	NOT1_FAT16533	NOT1	92
12461420	NOT1_FAT16533	NOT1	187
12461421	NOT1_FAT16533	NOT1	129
12461422	NOT1_FAT16533	NOT1	91
12461423	NOT1_FAT16533	NOT1	123
12461424	NOT1_FAT16533	NOT1	67
12461425	NOT1_FAT16533	NOT1	196
12461426	NOT1_FAT16533	NOT1	122
12461427	NOT1_FAT16533	NOT1	77
12461428	NOT1_FAT16533	NOT1	126
12461429	NOT1_FAT16533	NOT1	165
12461430	NOT1_FAT16533	NOT1	141
12461431	NOT1_FAT16533	NOT1	139
12461432	NOT1_FAT16533	NOT1	81
12461433	NOT1_FAT16533	NOT1	182
12461434	NOT1_FAT16533	NOT1	93
12461435	NOT1_FAT16533	NOT1	244
12461436	NOT1_FAT16533	NOT1	127
12461437	NOT1_FAT16533	NOT1	118
12461438	NOT1_FAT16533	NOT1	39
12461439	NOT1_FAT16533	NOT1	103
12461440	NOT1_FAT16533	NOT1	48
12461441	NOT1_FAT16533	NOT1	102
12461442	NOT1_FAT16533	NOT1	61
12461443	NOT1_FAT16533	NOT1	82
12461444	NOT1_FAT16533	NOT1	146
12461445	NOT1_FAT16533	NOT1	199
12461446	NOT1_FAT16533	NOT1	152
12461447	NOT1_FAT16533	NOT1	146
12461448	NOT1_FAT16533	NOT1	122
12461449	NOT1_FAT16533	NOT1	115
12461450	NOT1_FAT16533	NOT1	136
12461451	NOT1_FAT16533	NOT1	123
12461452	NOT1_FAT16533	NOT1	89
12461453	NOT1_FAT16533	NOT1	125
12461454	NOT1_FAT16533	NOT1	11
12461455	NOT1_FAT16533	NOT1	54
12461456	NOT1_FAT16533	NOT1	114
12461457	NOT1_FAT16533	NOT1	194
12461458	NOT1_FAT16533	NOT1	118
12461459	NOT1_FAT16533	NOT1	245
12461460	NOT1_FAT16533	NOT1	43
12461461	NOT1_FAT16533	NOT1	171
12461462	NOT1_FAT16533	NOT1	100
12461463	NOT1_FAT16533	NOT1	74
12461464	NOT1_FAT16533	NOT1	67
12461465	NOT1_FAT16533	NOT1	75
12461466	NOT1_FAT16533	NOT1	42
12461467	NOT1_FAT16533	NOT1	77
12461468	NOT1_FAT16533	NOT1	257
12461469	NOT1_FAT16533	NOT1	188
12461470	NOT1_FAT16533	NOT1	105
12461471	NOT1_FAT16533	NOT1	146
12461472	NOT1_FAT16533	NOT1	161
12461473	NOT1_FAT16533	NOT1	102
12461474	NOT1_FAT16533	NOT1	124
12461475	NOT1_FAT16533	NOT1	83
12461476	NOT1_FAT16533	NOT1	117
12461477	NOT1_FAT16533	NOT1	100
12461478	NOT1_FAT16533	NOT1	65
12461479	NOT1_FAT16533	NOT1	49
12461480	NOT1_FAT16533	NOT1	117
12461481	NOT1_FAT16533	NOT1	86
12461482	NOT1_FAT16533	NOT1	127
12461483	NOT1_FAT16533	NOT1	152
12461484	NOT1_FAT16533	NOT1	81
12461485	NOT1_FAT16533	NOT1	133
12461486	NOT1_FAT16533	NOT1	115
12461487	NOT1_FAT16533	NOT1	195
12461488	NOT1_FAT16533	NOT1	217
12461489	NOT1_FAT16533	NOT1	98
12461490	NOT1_FAT16533	NOT1	48
12461491	NOT1_FAT16533	NOT1	73
12461492	NOT1_FAT16533	NOT1	153
12461493	NOT1_FAT16533	NOT1	62
12461494	NOT1_FAT16533	NOT1	147
12461495	NOT1_FAT16533	NOT1	134
12461496	NOT1_FAT16533	NOT1	81
12461497	NOT1_FAT16533	NOT1	100
12461498	NOT1_FAT16533	NOT1	95
12461499	NOT1_FAT16533	NOT1	159
12461500	NOT1_FAT16533	NOT1	184
12461501	NOT1_FAT16533	NOT1	144
12461502	NOT1_FAT16533	NOT1	78
12461503	NOT1_FAT16533	NOT1	50
12461504	NOT1_FAT16533	NOT1	142
12461505	NOT1_FAT16533	NOT1	146
12461506	NOT1_FAT16533	NOT1	113
12461507	NOT1_FAT16533	NOT1	176
12461508	NOT1_FAT16533	NOT1	146
12461509	NOT1_FAT16533	NOT1	102
12461510	NOT1_FAT16533	NOT1	229
12461511	NOT1_FAT16533	NOT1	195
12461512	NOT1_FAT16533	NOT1	153
12461513	NOT1_FAT16533	NOT1	82
12461514	NOT1_FAT16533	NOT1	149
12461515	NOT1_FAT16533	NOT1	76
12461516	NOT1_FAT16533	NOT1	156
12461517	NOT1_FAT16533	NOT1	107
12461518	NOT1_FAT16533	NOT1	51
12461519	NOT1_FAT16533	NOT1	78
12461520	NOT1_FAT16533	NOT1	146
12461521	NOT1_FAT16533	NOT1	185
12461522	NOT1_FAT16533	NOT1	146
12461523	NOT1_FAT16533	NOT1	216
12461524	NOT1_FAT16533	NOT1	237
12461525	NOT1_FAT16533	NOT1	116
12461526	NOT1_FAT16533	NOT1	154
12461527	NOT1_FAT16533	NOT1	62
12461528	NOT1_FAT16533	NOT1	139
12461529	NOT1_FAT16533	NOT1	143
12461530	NOT1_FAT16533	NOT1	89
12461531	NOT1_FAT16533	NOT1	138
12461532	NOT1_FAT16533	NOT1	123
12461533	NOT1_FAT16533	NOT1	77
12461534	NOT1_FAT16533	NOT1	141
12461535	NOT1_FAT16533	NOT1	141
12461536	NOT1_FAT16533	NOT1	63
12461537	NOT1_FAT16533	NOT1	42
12461538	NOT1_FAT16533	NOT1	138
12461539	NOT1_FAT16533	NOT1	150
12461540	NOT1_FAT16533	NOT1	195
12461541	NOT1_FAT16533	NOT1	99
12461542	NOT1_FAT16533	NOT1	108
12461543	NOT1_FAT16533	NOT1	50
12461544	NOT1_FAT16533	NOT1	176
12461545	NOT1_FAT16533	NOT1	138
12461546	NOT1_FAT16533	NOT1	192
12461547	NOT1_FAT16533	NOT1	96
12461548	NOT1_FAT16533	NOT1	92
12461549	NOT1_FAT16533	NOT1	66
12461550	NOT1_FAT16533	NOT1	80
12461551	NOT1_FAT16533	NOT1	46
12461552	NOT1_FAT16533	NOT1	161
12461553	NOT1_FAT16533	NOT1	93
12461554	NOT1_FAT16533	NOT1	145
12461555	NOT1_FAT16533	NOT1	105
12461556	NOT1_FAT16533	NOT1	98
12461557	NOT1_FAT16533	NOT1	144
12461558	NOT1_FAT16533	NOT1	106
12461559	NOT1_FAT16533	NOT1	66
12461560	NOT1_FAT16533	NOT1	96
12461561	NOT1_FAT16533	NOT1	60
12461562	NOT1_FAT16533	NOT1	80
12461563	NOT1_FAT16533	NOT1	96
12461564	NOT1_FAT16533	NOT1	142
12461565	NOT1_FAT16533	NOT1	150
12461566	NOT1_FAT16533	NOT1	102
12461567	NOT1_FAT16533	NOT1	104
12461568	NOT1_FAT16533	NOT1	84
12461569	NOT1_FAT16533	NOT1	162
12461570	NOT1_FAT16533	NOT1	75
12461571	NOT1_FAT16533	NOT1	73
12461572	NOT1_FAT16533	NOT1	90
12461573	NOT1_FAT16533	NOT1	106
12461574	NOT1_FAT16533	NOT1	166
12461575	NOT1_FAT16533	NOT1	121
12461576	NOT1_FAT16533	NOT1	50
12461577	NOT1_FAT16533	NOT1	143
12461578	NOT1_FAT16533	NOT1	132
12461579	NOT1_FAT16533	NOT1	84
12461580	NOT1_FAT16533	NOT1	125
12461581	NOT1_FAT16533	NOT1	40
12461582	NOT1_FAT16533	NOT1	103
12461583	NOT1_FAT16533	NOT1	237
12461584	NOT1_FAT16533	NOT1	97
12461585	NOT1_FAT16533	NOT1	125
12461586	NOT1_FAT16533	NOT1	149
12461587	NOT1_FAT16533	NOT1	120
12461588	NOT1_FAT16533	NOT1	61
12461589	NOT1_FAT16533	NOT1	201
12461590	NOT1_FAT16533	NOT1	115
12461591	NOT1_FAT16533	NOT1	73
12461592	NOT1_FAT16533	NOT1	130
12461593	NOT1_FAT16533	NOT1	85
12461594	NOT1_FAT16533	NOT1	152
12461595	NOT1_FAT16533	NOT1	74
12461596	NOT1_FAT16533	NOT1	80
12461597	NOT1_FAT16533	NOT1	42
12461598	NOT1_FAT16533	NOT1	79
12461599	NOT1_FAT16533	NOT1	145
12461600	NOT1_FAT16533	NOT1	95
12461601	NOT1_FAT16533	NOT1	86
12461602	NOT1_FAT16533	NOT1	120
12461603	NOT1_FAT16533	NOT1	158
12461604	NOT1_FAT16533	NOT1	163
12461605	NOT1_FAT16533	NOT1	182
12461606	NOT1_FAT16533	NOT1	109
12461607	NOT1_FAT16533	NOT1	156
12461608	NOT1_FAT16533	NOT1	125
12461609	NOT1_FAT16533	NOT1	104
12461610	NOT1_FAT16533	NOT1	81
12461611	NOT1_FAT16533	NOT1	84
12461612	NOT1_FAT16533	NOT1	194
12461613	NOT1_FAT16533	NOT1	113
12461614	NOT1_FAT16533	NOT1	155
12461615	NOT1_FAT16533	NOT1	139
12461616	NOT1_FAT16533	NOT1	42
12461617	NOT1_FAT16533	NOT1	114
12461618	NOT1_FAT16533	NOT1	138
12461619	NOT1_FAT16533	NOT1	213
12461620	NOT1_FAT16533	NOT1	138
12461621	NOT1_FAT16533	NOT1	84
12461622	NOT1_FAT16533	NOT1	205
12461623	NOT1_FAT16533	NOT1	47
12461624	NOT1_FAT16533	NOT1	40
12461625	NOT1_FAT16533	NOT1	110
12461626	NOT1_FAT16533	NOT1	235
12461627	NOT1_FAT16533	NOT1	117
12461628	NOT1_FAT16533	NOT1	65
12461629	NOT1_FAT16533	NOT1	251
12461630	NOT1_FAT16533	NOT1	61
12461631	NOT1_FAT16533	NOT1	151
12461632	NOT1_FAT16533	NOT1	128
12461633	NOT1_FAT16533	NOT1	164
12461634	NOT1_FAT16533	NOT1	75
12461635	NOT1_FAT16533	NOT1	125
12461636	NOT1_FAT16533	NOT1	129
12461637	NOT1_FAT16533	NOT1	60
12461638	NOT1_FAT16533	NOT1	93
12461639	NOT1_FAT16533	NOT1	73
12461640	NOT1_FAT16533	NOT1	68
12461641	NOT1_FAT16533	NOT1	105
12461642	NOT1_FAT16533	NOT1	52
12461643	NOT1_FAT16533	NOT1	93
12461644	NOT1_FAT16533	NOT1	43
12461645	NOT1_FAT16533	NOT1	118
12461646	NOT1_FAT16533	NOT1	74
12461647	NOT1_FAT16533	NOT1	77
12461648	NOT1_FAT16533	NOT1	83
12461649	NOT1_FAT16533	NOT1	131
12461650	NOT1_FAT16533	NOT1	81
12461651	NOT1_FAT16533	NOT1	72
12461652	NOT1_FAT16533	NOT1	66
12461653	NOT1_FAT16533	NOT1	76
12461654	NOT1_FAT16533	NOT1	137
12461655	NOT1_FAT16533	NOT1	89
12461656	NOT1_FAT16533	NOT1	71
12461657	NOT1_FAT16533	NOT1	125
12461658	NOT1_FAT16533	NOT1	109
12461659	NOT1_FAT16533	NOT1	139
12461660	NOT1_FAT16533	NOT1	120
12461661	NOT1_FAT16533	NOT1	110
12461662	NOT1_FAT16533	NOT1	141
12461663	NOT1_FAT16533	NOT1	174
12461664	NOT1_FAT16533	NOT1	130
12461665	NOT1_FAT16533	NOT1	47
12461666	NOT1_FAT16533	NOT1	117
12461667	NOT1_FAT16533	NOT1	130
12461668	NOT1_FAT16533	NOT1	78
12461669	NOT1_FAT16533	NOT1	107
12461670	NOT1_FAT16533	NOT1	24
12461671	NOT1_FAT16533	NOT1	141
12461672	NOT1_FAT16533	NOT1	178
12461673	NOT1_FAT16533	NOT1	134
12461674	NOT1_FAT16533	NOT1	108
12461675	NOT1_FAT16533	NOT1	87
12461676	NOT1_FAT16533	NOT1	103
12461677	NOT1_FAT16533	NOT1	67
12461678	NOT1_FAT16533	NOT1	104
12461679	NOT1_FAT16533	NOT1	60
12461680	NOT1_FAT16533	NOT1	203
12461681	NOT1_FAT16533	NOT1	76
12461682	NOT1_FAT16533	NOT1	165
12461683	NOT1_FAT16533	NOT1	119
12461684	NOT1_FAT16533	NOT1	136
12461685	NOT1_FAT16533	NOT1	87
12461686	NOT1_FAT16533	NOT1	106
12461687	NOT1_FAT16533	NOT1	182
12461688	NOT1_FAT16533	NOT1	58
12461689	NOT1_FAT16533	NOT1	109
12461690	NOT1_FAT16533	NOT1	118
12461691	NOT1_FAT16533	NOT1	26
12461692	NOT1_FAT16533	NOT1	219
12461693	NOT1_FAT16533	NOT1	115
12461694	NOT1_FAT16533	NOT1	108
12461695	NOT1_FAT16533	NOT1	61
12461696	NOT1_FAT16533	NOT1	161
12461697	NOT1_FAT16533	NOT1	215
12461698	NOT1_FAT16533	NOT1	66
12461699	NOT1_FAT16533	NOT1	79
12461700	NOT1_FAT16533	NOT1	63
12461701	NOT1_FAT16533	NOT1	67
12461702	NOT1_FAT16533	NOT1	171
12461703	NOT1_FAT16533	NOT1	84
12461704	NOT1_FAT16533	NOT1	159
12461705	NOT1_FAT16533	NOT1	161
12461706	NOT1_FAT16533	NOT1	79
12461707	NOT1_FAT16533	NOT1	106
12461708	NOT1_FAT16533	NOT1	150
12461709	NOT1_FAT16533	NOT1	158
12461710	NOT1_FAT16533	NOT1	152
12461711	NOT1_FAT16533	NOT1	130
12461712	NOT1_FAT16533	NOT1	79
12461713	NOT1_FAT16533	NOT1	111
12461714	NOT1_FAT16533	NOT1	112
12461715	NOT1_FAT16533	NOT1	149
12461716	NOT1_FAT16533	NOT1	10
12461717	NOT1_FAT16533	NOT1	94
12461718	NOT1_FAT16533	NOT1	158
12461719	NOT1_FAT16533	NOT1	68
12461720	NOT1_FAT16533	NOT1	56
12461721	NOT1_FAT16533	NOT1	85
12461722	NOT1_FAT16533	NOT1	140
12461723	NOT1_FAT16533	NOT1	91
12461724	NOT1_FAT16533	NOT1	57
12461725	NOT1_FAT16533	NOT1	76
12461726	NOT1_FAT16533	NOT1	142
12461727	NOT1_FAT16533	NOT1	117
12461728	NOT1_FAT16533	NOT1	48
12461729	NOT1_FAT16533	NOT1	7
12461730	NOT1_FAT16533	NOT1	76
12461731	NOT1_FAT16533	NOT1	71
12461732	NOT1_FAT16533	NOT1	7
12461733	NOT1_FAT16533	NOT1	7
12461734	NOT1_FAT16533	NOT1	104
12461735	NOT1_FAT16533	NOT1	134
12461736	NOT1_FAT16533	NOT1	109
12461737	NOT1_FAT16533	NOT1	79
12461738	NOT1_FAT16533	NOT1	109
12461739	NOT1_FAT16533	NOT1	213
12461740	NOT1_FAT16533	NOT1	181
12461741	NOT1_FAT16533	NOT1	148
12461742	NOT1_FAT16533	NOT1	154
12461743	NOT1_FAT16533	NOT1	119
12461744	NOT1_FAT16533	NOT1	88
12461745	NOT1_FAT16533	NOT1	116
12461746	NOT1_FAT16533	NOT1	141
12461747	NOT1_FAT16533	NOT1	127
12461748	NOT1_FAT16533	NOT1	126
12461749	NOT1_FAT16533	NOT1	107
12461750	NOT1_FAT16533	NOT1	168
12461751	NOT1_FAT16533	NOT1	166
12461752	NOT1_FAT16533	NOT1	148
12461753	NOT1_FAT16533	NOT1	154
12461754	NOT1_FAT16533	NOT1	93
12461755	NOT1_FAT16533	NOT1	159
12461756	NOT1_FAT16533	NOT1	198
12461757	NOT1_FAT16533	NOT1	131
12461758	NOT1_FAT16533	NOT1	239
12461759	NOT1_FAT16533	NOT1	320
12461760	NOT1_FAT16533	NOT1	160
12461761	NOT1_FAT16533	NOT1	235
12461762	NOT1_FAT16533	NOT1	95
12461763	NOT1_FAT16533	NOT1	130
12461764	NOT1_FAT16533	NOT1	109
12461765	NOT1_FAT16533	NOT1	136
12461766	NOT1_FAT16533	NOT1	126
12461767	NOT1_FAT16533	NOT1	87
12461768	NOT1_FAT16533	NOT1	142
12461769	NOT1_FAT16533	NOT1	174
12461770	NOT1_FAT16533	NOT1	122
12461771	NOT1_FAT16533	NOT1	100
12461772	NOT1_FAT16533	NOT1	128
12461773	NOT1_FAT16533	NOT1	171
12461774	NOT1_FAT16533	NOT1	144
12461775	NOT1_FAT16533	NOT1	121
12461776	NOT1_FAT16533	NOT1	125
12461777	NOT1_FAT16533	NOT1	166
12461778	NOT1_FAT16533	NOT1	125
12461779	NOT1_FAT16533	NOT1	129
12461780	NOT1_FAT16533	NOT1	61
12461781	NOT1_FAT16533	NOT1	183
12461782	NOT1_FAT16533	NOT1	180
12461783	NOT1_FAT16533	NOT1	120
12461784	NOT1_FAT16533	NOT1	125
12461785	NOT1_FAT16533	NOT1	68
12461786	NOT1_FAT16533	NOT1	205
12461787	NOT1_FAT16533	NOT1	143
12461788	NOT1_FAT16533	NOT1	102
12461789	NOT1_FAT16533	NOT1	40
12461790	NOT1_FAT16533	NOT1	89
12461791	NOT1_FAT16533	NOT1	145
12461792	NOT1_FAT16533	NOT1	105
12461793	NOT1_FAT16533	NOT1	84
12461794	NOT1_FAT16533	NOT1	295
12461795	NOT1_FAT16533	NOT1	80
12461796	NOT1_FAT16533	NOT1	202
12461797	NOT1_FAT16533	NOT1	143
12461798	NOT1_FAT16533	NOT1	170
12461799	NOT1_FAT16533	NOT1	81
12461800	NOT1_FAT16533	NOT1	196
12461801	NOT1_FAT16533	NOT1	68
12461802	NOT1_FAT16533	NOT1	207
12461803	NOT1_FAT16533	NOT1	121
12461804	NOT1_FAT16533	NOT1	81
12461805	NOT1_FAT16533	NOT1	173
12461806	NOT1_FAT16533	NOT1	158
12461807	NOT1_FAT16533	NOT1	128
12461808	NOT1_FAT16533	NOT1	69
12461809	NOT1_FAT16533	NOT1	107
12461810	NOT1_FAT16533	NOT1	191
12461811	NOT1_FAT16533	NOT1	205
12461812	NOT1_FAT16533	NOT1	182
12461813	NOT1_FAT16533	NOT1	168
12461814	NOT1_FAT16533	NOT1	127
12461815	NOT1_FAT16533	NOT1	126
12461816	NOT1_FAT16533	NOT1	140
12461817	NOT1_FAT16533	NOT1	130
12461818	NOT1_FAT16533	NOT1	102
12461819	NOT1_FAT16533	NOT1	113
12461820	NOT1_FAT16533	NOT1	121
12461821	NOT1_FAT16533	NOT1	109
12461822	NOT1_FAT16533	NOT1	181
12461823	NOT1_FAT16533	NOT1	71
12461824	NOT1_FAT16533	NOT1	128
12461825	NOT1_FAT16533	NOT1	128
12461826	NOT1_FAT16533	NOT1	128
12461827	NOT1_FAT16533	NOT1	116
12461828	NOT1_FAT16533	NOT1	144
12461829	NOT1_FAT16533	NOT1	203
12461830	NOT1_FAT16533	NOT1	69
12461831	NOT1_FAT16533	NOT1	165
12461832	NOT1_FAT16533	NOT1	45
12461833	NOT1_FAT16533	NOT1	161
12461834	NOT1_FAT16533	NOT1	198
12461835	NOT1_FAT16533	NOT1	103
12461836	NOT1_FAT16533	NOT1	140
12461837	NOT1_FAT16533	NOT1	64
12461838	NOT1_FAT16533	NOT1	44
12461839	NOT1_FAT16533	NOT1	145
12461840	NOT1_FAT16533	NOT1	162
12461841	NOT1_FAT16533	NOT1	183
12461842	NOT1_FAT16533	NOT1	84
12461843	NOT1_FAT16533	NOT1	190
12461844	NOT1_FAT16533	NOT1	156
12461845	NOT1_FAT16533	NOT1	142
12461846	NOT1_FAT16533	NOT1	267
12461847	NOT1_FAT16533	NOT1	123
12461848	NOT1_FAT16533	NOT1	130
12461849	NOT1_FAT16533	NOT1	213
12461850	NOT1_FAT16533	NOT1	115
12461851	NOT1_FAT16533	NOT1	97
12461852	NOT1_FAT16533	NOT1	106
12461853	NOT1_FAT16533	NOT1	109
12461854	NOT1_FAT16533	NOT1	150
12461855	NOT1_FAT16533	NOT1	97
12461856	NOT1_FAT16533	NOT1	97
12461857	NOT1_FAT16533	NOT1	83
12461858	NOT1_FAT16533	NOT1	267
12461859	NOT1_FAT16533	NOT1	109
12461860	NOT1_FAT16533	NOT1	166
12461861	NOT1_FAT16533	NOT1	126
12461862	NOT1_FAT16533	NOT1	174
12461863	NOT1_FAT16533	NOT1	109
12461864	NOT1_FAT16533	NOT1	136
12461865	NOT1_FAT16533	NOT1	107
12461866	NOT1_FAT16533	NOT1	148
12461867	NOT1_FAT16533	NOT1	154
12461868	NOT1_FAT16533	NOT1	109
12461869	NOT1_FAT16533	NOT1	320
12461870	NOT1_FAT16533	NOT1	119
12461871	NOT1_FAT16533	NOT1	88
12461872	NOT1_FAT16533	NOT1	168
12461873	NOT1_FAT16533	NOT1	126
12461874	NOT1_FAT16533	NOT1	122
12461875	NOT1_FAT16533	NOT1	159
12461876	NOT1_FAT16533	NOT1	142
12461877	NOT1_FAT16533	NOT1	116
12461878	NOT1_FAT16533	NOT1	141
12461879	NOT1_FAT16533	NOT1	166
12461880	NOT1_FAT16533	NOT1	148
12461881	NOT1_FAT16533	NOT1	160
12461882	NOT1_FAT16533	NOT1	181
12461883	NOT1_FAT16533	NOT1	198
12461884	NOT1_FAT16533	NOT1	154
12461885	NOT1_FAT16533	NOT1	93
12461886	NOT1_FAT16533	NOT1	109
12461887	NOT1_FAT16533	NOT1	235
12461888	NOT1_FAT16533	NOT1	87
12461889	NOT1_FAT16533	NOT1	95
12461890	NOT1_FAT16533	NOT1	213
12461891	NOT1_FAT16533	NOT1	134
12461892	NOT1_FAT16533	NOT1	130
12461893	NOT1_FAT16533	NOT1	100
12461894	NOT1_FAT16533	NOT1	104
12461895	NOT1_FAT16533	NOT1	127
12461896	NOT1_FAT16533	NOT1	128
12461897	NOT1_FAT16533	NOT1	171
12461898	NOT1_FAT16533	NOT1	239
12461899	NOT1_FAT16533	NOT1	144
12461900	NOT1_FAT16533	NOT1	79
12461901	NOT1_FAT16533	NOT1	121
12461902	NOT1_FAT16533	NOT1	125
12461903	NOT1_FAT16533	NOT1	166
12461904	NOT1_FAT16533	NOT1	125
12461905	NOT1_FAT16533	NOT1	129
12461906	NOT1_FAT16533	NOT1	61
12461907	NOT1_FAT16533	NOT1	183
12461908	NOT1_FAT16533	NOT1	180
12461909	NOT1_FAT16533	NOT1	120
12461910	NOT1_FAT16533	NOT1	125
12461911	NOT1_FAT16533	NOT1	68
12461912	NOT1_FAT16533	NOT1	205
12461913	NOT1_FAT16533	NOT1	102
12461914	NOT1_FAT16533	NOT1	40
12461915	NOT1_FAT16533	NOT1	89
12461916	NOT1_FAT16533	NOT1	145
12461917	NOT1_FAT16533	NOT1	105
12461918	NOT1_FAT16533	NOT1	84
12461919	NOT1_FAT16533	NOT1	131
12461920	NOT1_FAT16533	NOT1	295
12461921	NOT1_FAT16533	NOT1	80
12461922	NOT1_FAT16533	NOT1	202
12461923	NOT1_FAT16533	NOT1	143
12461924	NOT1_FAT16533	NOT1	170
12461925	NOT1_FAT16533	NOT1	81
12461926	NOT1_FAT16533	NOT1	196
12461927	NOT1_FAT16533	NOT1	68
12461928	NOT1_FAT16533	NOT1	143
12461929	NOT1_FAT16533	NOT1	207
12461930	NOT1_FAT16533	NOT1	121
12461931	NOT1_FAT16533	NOT1	81
12461932	NOT1_FAT16533	NOT1	173
12461933	NOT1_FAT16533	NOT1	158
12461934	NOT1_FAT16533	NOT1	128
12461935	NOT1_FAT16533	NOT1	69
12461936	NOT1_FAT16533	NOT1	107
12461937	NOT1_FAT16533	NOT1	191
12461938	NOT1_FAT16533	NOT1	205
12461939	NOT1_FAT16533	NOT1	182
12461940	NOT1_FAT16533	NOT1	168
12461941	NOT1_FAT16533	NOT1	127
12461942	NOT1_FAT16533	NOT1	126
12461943	NOT1_FAT16533	NOT1	140
12461944	NOT1_FAT16533	NOT1	130
12461945	NOT1_FAT16533	NOT1	102
12461946	NOT1_FAT16533	NOT1	113
12461947	NOT1_FAT16533	NOT1	121
12461948	NOT1_FAT16533	NOT1	109
12461949	NOT1_FAT16533	NOT1	181
12461950	NOT1_FAT16533	NOT1	71
12461951	NOT1_FAT16533	NOT1	128
12461952	NOT1_FAT16533	NOT1	128
12461953	NOT1_FAT16533	NOT1	128
12461954	NOT1_FAT16533	NOT1	116
12461955	NOT1_FAT16533	NOT1	144
12461956	NOT1_FAT16533	NOT1	203
12461957	NOT1_FAT16533	NOT1	69
12461958	NOT1_FAT16533	NOT1	165
12461959	NOT1_FAT16533	NOT1	45
12461960	NOT1_FAT16533	NOT1	161
12461961	NOT1_FAT16533	NOT1	198
12461962	NOT1_FAT16533	NOT1	103
12461963	NOT1_FAT16533	NOT1	140
12461964	NOT1_FAT16533	NOT1	64
12461965	NOT1_FAT16533	NOT1	44
12461966	NOT1_FAT16533	NOT1	145
12461967	NOT1_FAT16533	NOT1	162
12461968	NOT1_FAT16533	NOT1	183
12461969	NOT1_FAT16533	NOT1	84
12461970	NOT1_FAT16533	NOT1	190
12461971	NOT1_FAT16533	NOT1	156
12461972	NOT1_FAT16533	NOT1	142
12461973	NOT1_FAT16533	NOT1	267
12461974	NOT1_FAT16533	NOT1	123
12461975	NOT1_FAT16533	NOT1	130
12461976	NOT1_FAT16533	NOT1	213
12461977	NOT1_FAT16533	NOT1	115
12461978	NOT1_FAT16533	NOT1	97
12461979	NOT1_FAT16533	NOT1	106
12461980	NOT1_FAT16533	NOT1	109
12461981	NOT1_FAT16533	NOT1	150
12461982	NOT1_FAT16533	NOT1	97
12461983	NOT1_FAT16533	NOT1	97
12461984	NOT1_FAT16533	NOT1	83
12461985	NOT1_FAT16533	NOT1	267
12461986	NOT1_FAT16533	NOT1	109
12461987	NOT1_FAT16533	NOT1	166
12461988	NOT1_FAT16533	NOT1	156
12461989	NOT1_FAT16533	NOT1	156
12461990	NOT1_FAT16533	NOT1	267
12461991	NOT1_FAT16533	NOT1	12
12461992	NOT1_FAT16533	NOT1	131
12461993	NOT1_FAT16533	NOT1	45
12461994	NOT1_FAT16533	NOT1	42
12461995	NOT1_FAT16533	NOT1	182
12461996	NOT1_FAT16533	NOT1	58
12461997	NOT1_FAT16533	NOT1	114
12461998	NOT1_FAT16533	NOT1	124
12461999	NOT1_FAT16533	NOT1	82
12462000	NOT1_FAT16533	NOT1	147
12462001	NOT1_FAT16533	NOT1	51
12462002	NOT1_FAT16533	NOT1	112
12462003	NOT1_FAT16533	NOT1	73
12462004	NOT1_FAT16533	NOT1	36
12462005	NOT1_FAT16533	NOT1	214
12462006	NOT1_FAT16533	NOT1	135
12462007	NOT1_FAT16533	NOT1	110
12462008	NOT1_FAT16533	NOT1	123
12462009	NOT1_FAT16533	NOT1	90
12462010	NOT1_FAT16533	NOT1	94
12462011	NOT1_FAT16533	NOT1	128
12462012	NOT1_FAT16533	NOT1	134
12462013	NOT1_FAT16533	NOT1	131
12462014	NOT1_FAT16533	NOT1	161
12462015	NOT1_FAT16533	NOT1	143
12462016	NOT1_FAT16533	NOT1	223
12462017	NOT1_FAT16533	NOT1	12
12462018	NOT1_FAT16533	NOT1	42
12462019	NOT1_FAT16533	NOT1	104
12462020	NOT1_FAT16533	NOT1	94
12462021	NOT1_FAT16533	NOT1	120
12462022	NOT1_FAT16533	NOT1	175
12462023	NOT1_FAT16533	NOT1	95
12462024	NOT1_FAT16533	NOT1	10
12462025	NOT1_FAT16533	NOT1	131
12462026	NOT1_FAT16533	NOT1	112
12462027	NOT1_FAT16533	NOT1	147
12462028	NOT1_FAT16533	NOT1	82
12462029	NOT1_FAT16533	NOT1	70
12462030	NOT1_FAT16533	NOT1	45
12462031	NOT1_FAT16533	NOT1	69
12462032	NOT1_FAT16533	NOT1	173
12462033	NOT1_FAT16533	NOT1	84
12462034	NOT1_FAT16533	NOT1	124
12462035	NOT1_FAT16533	NOT1	73
12462036	NOT1_FAT16533	NOT1	51
12462037	NOT1_FAT16533	NOT1	42
12462038	NOT1_FAT16533	NOT1	214
12462039	NOT1_FAT16533	NOT1	36
12462040	NOT1_FAT16533	NOT1	82
12462041	NOT1_FAT16533	NOT1	135
12462042	NOT1_FAT16533	NOT1	182
12462043	NOT1_FAT16533	NOT1	114
12462044	NOT1_FAT16533	NOT1	76
12462045	NOT1_FAT16533	NOT1	58
12462046	NOT1_FAT16533	NOT1	110
12462047	NOT1_FAT16533	NOT1	123
12462048	NOT1_FAT16533	NOT1	90
12462049	NOT1_FAT16533	NOT1	101
12462050	NOT1_FAT16533	NOT1	94
12462051	NOT1_FAT16533	NOT1	128
12462052	NOT1_FAT16533	NOT1	134
12462053	NOT1_FAT16533	NOT1	51
12462054	NOT1_FAT16533	NOT1	131
12462055	NOT1_FAT16533	NOT1	69
12462056	NOT1_FAT16533	NOT1	196
12462057	NOT1_FAT16533	NOT1	84
12462058	NOT1_FAT16533	NOT1	161
12462059	NOT1_FAT16533	NOT1	46
12462060	NOT1_FAT16533	NOT1	56
12462061	NOT1_FAT16533	NOT1	143
12462062	NOT1_FAT16533	NOT1	223
12462063	NOT1_FAT16533	NOT1	12
12462064	NOT1_FAT16533	NOT1	42
12462065	NOT1_FAT16533	NOT1	104
12462066	NOT1_FAT16533	NOT1	94
12462067	NOT1_FAT16533	NOT1	120
12462068	NOT1_FAT16533	NOT1	175
12462069	NOT1_FAT16533	NOT1	95
12462070	NOT1_FAT16533	NOT1	71
12462071	NOT1_FAT16533	NOT1	10
12462072	NOT1_FAT16533	NOT1	48
12462073	NOT1_FAT16533	NOT1	108
12462074	NOT1_FAT16533	NOT1	85
12462075	NOT1_FAT16533	NOT1	131
12462076	NOT1_FAT16533	NOT1	196
12462077	NOT1_FAT16533	NOT1	161
12462078	NOT1_FAT16533	NOT1	51
12462079	NOT1_FAT16533	NOT1	69
12462080	NOT1_FAT16533	NOT1	134
12462081	NOT1_FAT16533	NOT1	128
12462082	NOT1_FAT16533	NOT1	58
12462083	NOT1_FAT16533	NOT1	114
12462084	NOT1_FAT16533	NOT1	112
12462085	NOT1_FAT16533	NOT1	147
12462086	NOT1_FAT16533	NOT1	45
12462087	NOT1_FAT16533	NOT1	90
12462088	NOT1_FAT16533	NOT1	124
12462089	NOT1_FAT16533	NOT1	94
12462090	NOT1_FAT16533	NOT1	73
12462091	NOT1_FAT16533	NOT1	123
12462092	NOT1_FAT16533	NOT1	51
12462093	NOT1_FAT16533	NOT1	42
12462094	NOT1_FAT16533	NOT1	214
12462095	NOT1_FAT16533	NOT1	110
12462096	NOT1_FAT16533	NOT1	36
12462097	NOT1_FAT16533	NOT1	82
12462098	NOT1_FAT16533	NOT1	135
12462099	NOT1_FAT16533	NOT1	182
12462100	NOT1_FAT16533	NOT1	131
12462101	NOT1_FAT16533	NOT1	143
12462102	NOT1_FAT16533	NOT1	223
12462103	NOT1_FAT16533	NOT1	12
12462104	NOT1_FAT16533	NOT1	42
12462105	NOT1_FAT16533	NOT1	104
12462106	NOT1_FAT16533	NOT1	94
12462107	NOT1_FAT16533	NOT1	120
12462108	NOT1_FAT16533	NOT1	175
12462109	NOT1_FAT16533	NOT1	95
12462110	NOT1_FAT16533	NOT1	10
12462111	NOT1_FAT16533	NOT1	196
12462112	NOT1_FAT16533	NOT1	161
12462113	NOT1_FAT16533	NOT1	131
12462114	NOT1_FAT16533	NOT1	51
12462115	NOT1_FAT16533	NOT1	69
12462116	NOT1_FAT16533	NOT1	134
12462117	NOT1_FAT16533	NOT1	128
12462118	NOT1_FAT16533	NOT1	58
12462119	NOT1_FAT16533	NOT1	114
12462120	NOT1_FAT16533	NOT1	112
12462121	NOT1_FAT16533	NOT1	147
12462122	NOT1_FAT16533	NOT1	45
12462123	NOT1_FAT16533	NOT1	90
12462124	NOT1_FAT16533	NOT1	124
12462125	NOT1_FAT16533	NOT1	94
12462126	NOT1_FAT16533	NOT1	73
12462127	NOT1_FAT16533	NOT1	123
12462128	NOT1_FAT16533	NOT1	51
12462129	NOT1_FAT16533	NOT1	42
12462130	NOT1_FAT16533	NOT1	214
12462131	NOT1_FAT16533	NOT1	110
12462132	NOT1_FAT16533	NOT1	36
12462133	NOT1_FAT16533	NOT1	82
12462134	NOT1_FAT16533	NOT1	135
12462135	NOT1_FAT16533	NOT1	182
12462136	NOT1_FAT16533	NOT1	131
12462137	NOT1_FAT16533	NOT1	143
12462138	NOT1_FAT16533	NOT1	223
12462139	NOT1_FAT16533	NOT1	12
12462140	NOT1_FAT16533	NOT1	42
12462141	NOT1_FAT16533	NOT1	104
12462142	NOT1_FAT16533	NOT1	94
12462143	NOT1_FAT16533	NOT1	120
12462144	NOT1_FAT16533	NOT1	175
12462145	NOT1_FAT16533	NOT1	95
12462146	NOT1_FAT16533	NOT1	10
12462147	NOT1_FAT16533	NOT1	112
12462148	NOT1_FAT16533	NOT1	57
12462149	NOT1_FAT16533	NOT1	136
12462150	NOT1_FAT16533	NOT1	65
12462151	NOT1_FAT16533	NOT1	129
12462152	NOT1_FAT16533	NOT1	166
12462153	NOT1_FAT16533	NOT1	67
12462154	NOT1_FAT16533	NOT1	78
12462155	NOT1_FAT16533	NOT1	164
12462156	NOT1_FAT16533	NOT1	39
12462157	NOT1_FAT16533	NOT1	196
12462158	NOT1_FAT16533	NOT1	73
12462159	NOT1_FAT16533	NOT1	121
12462160	NOT1_FAT16533	NOT1	68
12462161	NOT1_FAT16533	NOT1	50
12462162	NOT1_FAT16533	NOT1	96
12462163	NOT1_FAT16533	NOT1	192
12462164	NOT1_FAT16533	NOT1	104
12462165	NOT1_FAT16533	NOT1	67
12462166	NOT1_FAT16533	NOT1	66
12462167	NOT1_FAT16533	NOT1	67
12462168	NOT1_FAT16533	NOT1	171
12462169	NOT1_FAT16533	NOT1	155
12462170	NOT1_FAT16533	NOT1	104
12462171	NOT1_FAT16533	NOT1	83
12462172	NOT1_FAT16533	NOT1	95
12462173	NOT1_FAT16533	NOT1	88
12462174	NOT1_FAT16533	NOT1	146
12462175	NOT1_FAT16533	NOT1	137
12462176	NOT1_FAT16533	NOT1	121
12462177	NOT1_FAT16533	NOT1	248
12462178	NOT1_FAT16533	NOT1	128
12462179	NOT1_FAT16533	NOT1	108
12462180	NOT1_FAT16533	NOT1	107
12462181	NOT1_FAT16533	NOT1	46
12462182	NOT1_FAT16533	NOT1	26
12462183	NOT1_FAT16533	NOT1	136
12462184	NOT1_FAT16533	NOT1	49
12462185	NOT1_FAT16533	NOT1	75
12462186	NOT1_FAT16533	NOT1	72
12462187	NOT1_FAT16533	NOT1	61
12462188	NOT1_FAT16533	NOT1	50
12462189	NOT1_FAT16533	NOT1	54
12462190	NOT1_FAT16533	NOT1	54
12462191	NOT1_FAT16533	NOT1	86
12462192	NOT1_FAT16533	NOT1	54
12462193	NOT1_FAT16533	NOT1	145
12462194	NOT1_FAT16533	NOT1	28
12462195	NOT1_FAT16533	NOT1	136
12462196	NOT1_FAT16533	NOT1	91
12462197	NOT1_FAT16533	NOT1	103
12462198	NOT1_FAT16533	NOT1	45
12462199	NOT1_FAT16533	NOT1	82
12462200	NOT1_FAT16533	NOT1	128
12462201	NOT1_FAT16533	NOT1	63
12462202	NOT1_FAT16533	NOT1	82
12462203	NOT1_FAT16533	NOT1	78
12462204	NOT1_FAT16533	NOT1	255
12462205	NOT1_FAT16533	NOT1	207
12462206	NOT1_FAT16533	NOT1	41
12462207	NOT1_FAT16533	NOT1	62
12462208	NOT1_FAT16533	NOT1	120
12462209	NOT1_FAT16533	NOT1	82
12462210	NOT1_FAT16533	NOT1	182
12462211	NOT1_FAT16533	NOT1	102
12462212	NOT1_FAT16533	NOT1	81
12462213	NOT1_FAT16533	NOT1	100
12462214	NOT1_FAT16533	NOT1	91
12462215	NOT1_FAT16533	NOT1	101
12462216	NOT1_FAT16533	NOT1	61
12462217	NOT1_FAT16533	NOT1	94
12462218	NOT1_FAT16533	NOT1	150
12462219	NOT1_FAT16533	NOT1	93
12462220	NOT1_FAT16533	NOT1	30
12462221	NOT1_FAT16533	NOT1	103
12462222	NOT1_FAT16533	NOT1	101
12462223	NOT1_FAT16533	NOT1	124
12462224	NOT1_FAT16533	NOT1	126
12462225	NOT1_FAT16533	NOT1	119
12462226	NOT1_FAT16533	NOT1	311
12462227	NOT1_FAT16533	NOT1	56
12462228	NOT1_FAT16533	NOT1	73
12462229	NOT1_FAT16533	NOT1	61
12462230	NOT1_FAT16533	NOT1	116
12462231	NOT1_FAT16533	NOT1	72
12462232	NOT1_FAT16533	NOT1	84
12462233	NOT1_FAT16533	NOT1	92
12462234	NOT1_FAT16533	NOT1	154
12462235	NOT1_FAT16533	NOT1	96
12462236	NOT1_FAT16533	NOT1	92
12462237	NOT1_FAT16533	NOT1	91
12462238	NOT1_FAT16533	NOT1	97
12462239	NOT1_FAT16533	NOT1	67
12462240	NOT1_FAT16533	NOT1	132
12462241	NOT1_FAT16533	NOT1	29
12462242	NOT1_FAT16533	NOT1	78
12462243	NOT1_FAT16533	NOT1	137
12462244	NOT1_FAT16533	NOT1	120
12462245	NOT1_FAT16533	NOT1	66
12462246	NOT1_FAT16533	NOT1	97
12462247	NOT1_FAT16533	NOT1	83
12462248	NOT1_FAT16533	NOT1	60
12462249	NOT1_FAT16533	NOT1	240
12462250	NOT1_FAT16533	NOT1	131
12462251	NOT1_FAT16533	NOT1	73
12462252	NOT1_FAT16533	NOT1	81
12462253	NOT1_FAT16533	NOT1	104
12462254	NOT1_FAT16533	NOT1	78
12462255	NOT1_FAT16533	NOT1	103
12462256	NOT1_FAT16533	NOT1	106
12462257	NOT1_FAT16533	NOT1	78
12462258	NOT1_FAT16533	NOT1	88
12462259	NOT1_FAT16533	NOT1	38
12462260	NOT1_FAT16533	NOT1	114
12462261	NOT1_FAT16533	NOT1	62
12462262	NOT1_FAT16533	NOT1	134
12462263	NOT1_FAT16533	NOT1	49
12462264	NOT1_FAT16533	NOT1	179
12462265	NOT1_FAT16533	NOT1	148
12462266	NOT1_FAT16533	NOT1	96
12462267	NOT1_FAT16533	NOT1	90
12462268	NOT1_FAT16533	NOT1	14
12462269	NOT1_FAT16533	NOT1	98
12462270	NOT1_FAT16533	NOT1	66
12462271	NOT1_FAT16533	NOT1	98
12462272	NOT1_FAT16533	NOT1	85
12462273	NOT1_FAT16533	NOT1	103
12462274	NOT1_FAT16533	NOT1	68
12462275	NOT1_FAT16533	NOT1	86
12462276	NOT1_FAT16533	NOT1	178
12462277	NOT1_FAT16533	NOT1	57
12462278	NOT1_FAT16533	NOT1	49
12462279	NOT1_FAT16533	NOT1	65
12462280	NOT1_FAT16533	NOT1	190
12462281	NOT1_FAT16533	NOT1	54
12462282	NOT1_FAT16533	NOT1	40
12462283	NOT1_FAT16533	NOT1	32
12462284	NOT1_FAT16533	NOT1	73
12462285	NOT1_FAT16533	NOT1	75
12462286	NOT1_FAT16533	NOT1	80
12462287	NOT1_FAT16533	NOT1	75
12462288	NOT1_FAT16533	NOT1	63
12462289	NOT1_FAT16533	NOT1	66
12462290	NOT1_FAT16533	NOT1	88
12462291	NOT1_FAT16533	NOT1	110
12462292	NOT1_FAT16533	NOT1	78
12462293	NOT1_FAT16533	NOT1	72
12462294	NOT1_FAT16533	NOT1	122
12462295	NOT1_FAT16533	NOT1	33
12462296	NOT1_FAT16533	NOT1	113
12462297	NOT1_FAT16533	NOT1	39
12462298	NOT1_FAT16533	NOT1	146
12462299	NOT1_FAT16533	NOT1	118
12462300	NOT1_FAT16533	NOT1	70
12462301	NOT1_FAT16533	NOT1	134
12462302	NOT1_FAT16533	NOT1	56
12462303	NOT1_FAT16533	NOT1	86
12462304	NOT1_FAT16533	NOT1	47
12462305	NOT1_FAT16533	NOT1	178
12462306	NOT1_FAT16533	NOT1	127
12462307	NOT1_FAT16533	NOT1	59
12462308	NOT1_FAT16533	NOT1	40
12462309	NOT1_FAT16533	NOT1	77
12462310	NOT1_FAT16533	NOT1	74
12462311	NOT1_FAT16533	NOT1	79
12462312	NOT1_FAT16533	NOT1	98
12462313	NOT1_FAT16533	NOT1	98
12462314	NOT1_FAT16533	NOT1	94
12462315	NOT1_FAT16533	NOT1	114
12462316	NOT1_FAT16533	NOT1	25
12462317	NOT1_FAT16533	NOT1	94
12462318	NOT1_FAT16533	NOT1	59
12462319	NOT1_FAT16533	NOT1	47
12462320	NOT1_FAT16533	NOT1	62
12462321	NOT1_FAT16533	NOT1	110
12462322	NOT1_FAT16533	NOT1	206
12462323	NOT1_FAT16533	NOT1	85
12462324	NOT1_FAT16533	NOT1	93
12462325	NOT1_FAT16533	NOT1	131
12462326	NOT1_FAT16533	NOT1	121
12462327	NOT1_FAT16533	NOT1	81
12462328	NOT1_FAT16533	NOT1	68
12462329	NOT1_FAT16533	NOT1	74
12462330	NOT1_FAT16533	NOT1	31
12462331	NOT1_FAT16533	NOT1	71
12462332	NOT1_FAT16533	NOT1	84
12462333	NOT1_FAT16533	NOT1	45
12462334	NOT1_FAT16533	NOT1	156
12462335	NOT1_FAT16533	NOT1	83
12462336	NOT1_FAT16533	NOT1	29
12462337	NOT1_FAT16533	NOT1	51
12462338	NOT1_FAT16533	NOT1	83
12462339	NOT1_FAT16533	NOT1	82
12462340	NOT1_FAT16533	NOT1	112
12462341	NOT1_FAT16533	NOT1	81
12462342	NOT1_FAT16533	NOT1	75
12462343	NOT1_FAT16533	NOT1	91
12462344	NOT1_FAT16533	NOT1	104
12462345	NOT1_FAT16533	NOT1	99
12462346	NOT1_FAT16533	NOT1	140
12462347	NOT1_FAT16533	NOT1	111
12462348	NOT1_FAT16533	NOT1	55
12462349	NOT1_FAT16533	NOT1	113
12462350	NOT1_FAT16533	NOT1	50
12462351	NOT1_FAT16533	NOT1	81
12462352	NOT1_FAT16533	NOT1	113
12462353	NOT1_FAT16533	NOT1	104
12462354	NOT1_FAT16533	NOT1	19
12462355	NOT1_FAT16533	NOT1	95
12462356	NOT1_FAT16533	NOT1	33
12462357	NOT1_FAT16533	NOT1	96
12462358	NOT1_FAT16533	NOT1	98
12462359	NOT1_FAT16533	NOT1	71
12462360	NOT1_FAT16533	NOT1	31
12462361	NOT1_FAT16533	NOT1	60
12462362	NOT1_FAT16533	NOT1	71
12462363	NOT1_FAT16533	NOT1	85
12462364	NOT1_FAT16533	NOT1	53
12462365	NOT1_FAT16533	NOT1	123
12462366	NOT1_FAT16533	NOT1	168
12462367	NOT1_FAT16533	NOT1	68
12462368	NOT1_FAT16533	NOT1	35
12462369	NOT1_FAT16533	NOT1	78
12462370	NOT1_FAT16533	NOT1	180
12462371	NOT1_FAT16533	NOT1	124
12462372	NOT1_FAT16533	NOT1	30
12462373	NOT1_FAT16533	NOT1	131
12462374	NOT1_FAT16533	NOT1	127
12462375	NOT1_FAT16533	NOT1	94
12462376	NOT1_FAT16533	NOT1	171
12462377	NOT1_FAT16533	NOT1	83
12462378	NOT1_FAT16533	NOT1	121
12462379	NOT1_FAT16533	NOT1	132
12462380	NOT1_FAT16533	NOT1	73
12462381	NOT1_FAT16533	NOT1	82
12462382	NOT1_FAT16533	NOT1	63
12462383	NOT1_FAT16533	NOT1	70
12462384	NOT1_FAT16533	NOT1	74
12462385	NOT1_FAT16533	NOT1	78
12462386	NOT1_FAT16533	NOT1	49
12462387	NOT1_FAT16533	NOT1	117
12462388	NOT1_FAT16533	NOT1	97
12462389	NOT1_FAT16533	NOT1	17
12462390	NOT1_FAT16533	NOT1	97
12462391	NOT1_FAT16533	NOT1	58
12462392	NOT1_FAT16533	NOT1	73
12462393	NOT1_FAT16533	NOT1	51
12462394	NOT1_FAT16533	NOT1	18
12462395	NOT1_FAT16533	NOT1	101
12462396	NOT1_FAT16533	NOT1	118
12462397	NOT1_FAT16533	NOT1	92
12462398	NOT1_FAT16533	NOT1	89
12462399	NOT1_FAT16533	NOT1	42
12462400	NOT1_FAT16533	NOT1	67
12462401	NOT1_FAT16533	NOT1	75
12462402	NOT1_FAT16533	NOT1	127
12462403	NOT1_FAT16533	NOT1	62
12462404	NOT1_FAT16533	NOT1	63
12462405	NOT1_FAT16533	NOT1	203
12462406	NOT1_FAT16533	NOT1	95
12462407	NOT1_FAT16533	NOT1	31
12462408	NOT1_FAT16533	NOT1	83
12462409	NOT1_FAT16533	NOT1	123
12462410	NOT1_FAT16533	NOT1	47
12462411	NOT1_FAT16533	NOT1	83
12462412	NOT1_FAT16533	NOT1	79
12462413	NOT1_FAT16533	NOT1	45
12462414	NOT1_FAT16533	NOT1	49
12462415	NOT1_FAT16533	NOT1	93
12462416	NOT1_FAT16533	NOT1	146
12462417	NOT1_FAT16533	NOT1	61
12462418	NOT1_FAT16533	NOT1	49
12462419	NOT1_FAT16533	NOT1	77
12462420	NOT1_FAT16533	NOT1	161
12462421	NOT1_FAT16533	NOT1	87
12462422	NOT1_FAT16533	NOT1	70
12462423	NOT1_FAT16533	NOT1	47
12462424	NOT1_FAT16533	NOT1	34
12462425	NOT1_FAT16533	NOT1	40
12462426	NOT1_FAT16533	NOT1	66
12462427	NOT1_FAT16533	NOT1	54
12462428	NOT1_FAT16533	NOT1	49
12462429	NOT1_FAT16533	NOT1	45
12462430	NOT1_FAT16533	NOT1	163
12462431	NOT1_FAT16533	NOT1	69
12462432	NOT1_FAT16533	NOT1	102
12462433	NOT1_FAT16533	NOT1	96
12462434	NOT1_FAT16533	NOT1	108
12462435	NOT1_FAT16533	NOT1	112
12462436	NOT1_FAT16533	NOT1	214
12462437	NOT1_FAT16533	NOT1	214
12462438	NOT1_FAT16533	NOT1	53
12462439	NOT1_FAT16533	NOT1	155
12462440	NOT1_FAT16533	NOT1	64
12462441	NOT1_FAT16533	NOT1	183
12462442	NOT1_FAT16533	NOT1	229
12462443	NOT1_FAT16533	NOT1	53
12462444	NOT1_FAT16533	NOT1	155
12462445	NOT1_FAT16533	NOT1	64
12462446	NOT1_FAT16533	NOT1	183
12462447	NOT1_FAT16533	NOT1	229
12462448	NOT1_FAT16533	NOT1	229
12462449	NOT1_FAT16533	NOT1	53
12462450	NOT1_FAT16533	NOT1	155
12462451	NOT1_FAT16533	NOT1	64
12462452	NOT1_FAT16533	NOT1	183
12462453	NOT1_FAT16533	NOT1	229
12462454	NOT1_FAT16533	NOT1	53
12462455	NOT1_FAT16533	NOT1	155
12462456	NOT1_FAT16533	NOT1	64
12462457	NOT1_FAT16533	NOT1	183
12462458	NOT1_FAT16533	NOT1	185
12462459	NOT1_FAT16533	NOT1	229
12462460	NOT1_FAT16533	NOT1	137
12462461	NOT1_FAT16533	NOT1	147
12462462	NOT1_FAT16533	NOT1	92
12462463	NOT1_FAT16533	NOT1	290
12462464	NOT1_FAT16533	NOT1	137
12462465	NOT1_FAT16533	NOT1	147
12462466	NOT1_FAT16533	NOT1	92
12462467	NOT1_FAT16533	NOT1	137
12462468	NOT1_FAT16533	NOT1	92
12462469	NOT1_FAT16533	NOT1	290
12462470	NOT1_FAT16533	NOT1	147
12462471	NOT1_FAT16533	NOT1	92
12462472	NOT1_FAT16533	NOT1	137
12462473	NOT1_FAT16533	NOT1	147
12462474	NOT1_FAT16533	NOT1	92
12462475	NOT1_FAT16533	NOT1	290
12462476	NOT1_FAT16533	NOT1	41
12462477	NOT1_FAT16533	NOT1	147
12462478	NOT1_FAT16533	NOT1	92
12462479	NOT1_FAT16533	NOT1	41
12462480	NOT1_FAT16533	NOT1	137
12462481	NOT1_FAT16533	NOT1	290
12462482	NOT1_FAT16533	NOT1	41
12462483	NOT1_FAT16533	NOT1	137
12462484	NOT1_FAT16533	NOT1	147
12462485	NOT1_FAT16533	NOT1	41
12462486	NOT1_FAT16533	NOT1	290
12462487	NOT1_FAT16533	NOT1	41
12462488	NOT1_FAT16533	NOT1	290
12462489	NOT1_FAT16533	NOT1	41
12462490	NOT1_FAT16533	NOT1	134
12462491	NOT1_FAT16533	NOT1	178
12462492	NOT1_FAT16533	NOT1	241
12462493	NOT1_FAT16533	NOT1	228
12462494	NOT1_FAT16533	NOT1	212
12462495	NOT1_FAT16533	NOT1	134
12462496	NOT1_FAT16533	NOT1	178
12462497	NOT1_FAT16533	NOT1	241
12462498	NOT1_FAT16533	NOT1	87
12462499	NOT1_FAT16533	NOT1	76
12462500	NOT1_FAT16533	NOT1	144
12462501	NOT1_FAT16533	NOT1	228
12462502	NOT1_FAT16533	NOT1	212
12462503	NOT1_FAT16533	NOT1	134
12462504	NOT1_FAT16533	NOT1	178
12462505	NOT1_FAT16533	NOT1	241
12462506	NOT1_FAT16533	NOT1	76
12462507	NOT1_FAT16533	NOT1	144
12462508	NOT1_FAT16533	NOT1	228
12462509	NOT1_FAT16533	NOT1	212
12462510	NOT1_FAT16533	NOT1	134
12462511	NOT1_FAT16533	NOT1	178
12462512	NOT1_FAT16533	NOT1	241
12462513	NOT1_FAT16533	NOT1	228
12462514	NOT1_FAT16533	NOT1	228
12462515	NOT1_FAT16533	NOT1	101
12462516	NOT1_FAT16533	NOT1	164
12462517	NOT1_FAT16533	NOT1	163
12462518	NOT1_FAT16533	NOT1	59
12462519	NOT1_FAT16533	NOT1	52
12462520	NOT1_FAT16533	NOT1	177
12462521	NOT1_FAT16533	NOT1	126
12462522	NOT1_FAT16533	NOT1	131
12462523	NOT1_FAT16533	NOT1	136
12462524	NOT1_FAT16533	NOT1	157
12462525	NOT1_FAT16533	NOT1	130
12462526	NOT1_FAT16533	NOT1	10
12462527	NOT1_FAT16533	NOT1	97
12462528	NOT1_FAT16533	NOT1	101
12462529	NOT1_FAT16533	NOT1	164
12462530	NOT1_FAT16533	NOT1	163
12462531	NOT1_FAT16533	NOT1	59
12462532	NOT1_FAT16533	NOT1	52
12462533	NOT1_FAT16533	NOT1	177
12462534	NOT1_FAT16533	NOT1	126
12462535	NOT1_FAT16533	NOT1	131
12462536	NOT1_FAT16533	NOT1	136
12462537	NOT1_FAT16533	NOT1	101
12462538	NOT1_FAT16533	NOT1	164
12462539	NOT1_FAT16533	NOT1	163
12462540	NOT1_FAT16533	NOT1	59
12462541	NOT1_FAT16533	NOT1	52
12462542	NOT1_FAT16533	NOT1	177
12462543	NOT1_FAT16533	NOT1	126
12462544	NOT1_FAT16533	NOT1	131
12462545	NOT1_FAT16533	NOT1	136
12462546	NOT1_FAT16533	NOT1	119
12462547	NOT1_FAT16533	NOT1	101
12462548	NOT1_FAT16533	NOT1	164
12462549	NOT1_FAT16533	NOT1	163
12462550	NOT1_FAT16533	NOT1	59
12462551	NOT1_FAT16533	NOT1	52
12462552	NOT1_FAT16533	NOT1	177
12462553	NOT1_FAT16533	NOT1	126
12462554	NOT1_FAT16533	NOT1	131
12462555	NOT1_FAT16533	NOT1	136
12462556	NOT1_FAT16533	NOT1	97
12462557	NOT1_FAT16533	NOT1	97
12462558	NOT1_FAT16533	NOT1	97
12462559	NOT1_FAT16533	NOT1	130
12462560	NOT1_FAT16533	NOT1	157
12462561	NOT1_FAT16533	NOT1	119
12462562	NOT1_FAT16533	NOT1	130
12462563	NOT1_FAT16533	NOT1	36
12462564	NOT1_FAT16533	NOT1	91
12462565	NOT1_FAT16533	NOT1	97
12462566	NOT1_FAT16533	NOT1	97
12462567	NOT1_FAT16533	NOT1	119
12462568	NOT1_FAT16533	NOT1	130
12462569	NOT1_FAT16533	NOT1	97
12462570	NOT1_FAT16533	NOT1	157
12462571	NOT1_FAT16533	NOT1	36
12462572	NOT1_FAT16533	NOT1	155
12462573	NOT1_FAT16533	NOT1	91
12462574	NOT1_FAT16533	NOT1	46
12462575	NOT1_FAT16533	NOT1	109
12462576	NOT1_FAT16533	NOT1	297
12462577	NOT1_FAT16533	NOT1	102
12462578	NOT1_FAT16533	NOT1	170
12462579	NOT1_FAT16533	NOT1	38
12462580	NOT1_FAT16533	NOT1	108
12462581	NOT1_FAT16533	NOT1	67
12462582	NOT1_FAT16533	NOT1	261
12462583	NOT1_FAT16533	NOT1	42
12462584	NOT1_FAT16533	NOT1	169
12462585	NOT1_FAT16533	NOT1	169
12462586	NOT1_FAT16533	NOT1	142
12462587	NOT1_FAT16533	NOT1	142
12462588	NOT1_FAT16533	NOT1	105
12462589	NOT1_FAT16533	NOT1	122
12462590	NOT1_FAT16533	NOT1	151
12462591	NOT1_FAT16533	NOT1	106
12462592	NOT1_FAT16533	NOT1	114
12462593	NOT1_FAT16533	NOT1	281
12462594	NOT1_FAT16533	NOT1	20
12462595	NOT1_FAT16533	NOT1	159
12462596	NOT1_FAT16533	NOT1	228
12462597	NOT1_FAT16533	NOT1	81
12462598	NOT1_FAT16533	NOT1	85
12462599	NOT1_FAT16533	NOT1	234
12462600	NOT1_FAT16533	NOT1	69
12462601	NOT1_FAT16533	NOT1	164
12462602	NOT1_FAT16533	NOT1	164
12462603	NOT1_FAT16533	NOT1	185
12462604	NOT1_FAT16533	NOT1	135
12462605	NOT1_FAT16533	NOT1	135
12462606	NOT1_FAT16533	NOT1	164
12462607	NOT1_FAT16533	NOT1	132
12462608	NOT1_FAT16533	NOT1	128
12462609	NOT1_FAT16533	NOT1	96
12462610	NOT1_FAT16533	NOT1	38
12462611	NOT1_FAT16533	NOT1	160
12462612	NOT1_FAT16533	NOT1	276
12462613	NOT1_FAT16533	NOT1	206
12462614	NOT1_FAT16533	NOT1	172
12462615	NOT1_FAT16533	NOT1	63
12462616	NOT1_FAT16533	NOT1	356
12462617	NOT1_FAT16533	NOT1	293
12462618	NOT1_FAT16533	NOT1	231
12462619	NOT1_FAT16533	NOT1	296
12462620	NOT1_FAT16533	NOT1	63
12462621	NOT1_FAT16533	NOT1	218
12462622	NOT1_FAT16533	NOT1	96
12462623	NOT1_FAT16533	NOT1	278
12462624	NOT1_FAT16533	NOT1	80
12462625	NOT1_FAT16533	NOT1	204
12462626	NOT1_FAT16533	NOT1	251
12462627	NOT1_FAT16533	NOT1	226
12462628	NOT1_FAT16533	NOT1	148
12462629	NOT1_FAT16533	NOT1	103
12462630	NOT1_FAT16533	NOT1	102
12462631	NOT1_FAT16533	NOT1	103
12462632	NOT1_FAT16533	NOT1	60
12462633	NOT1_FAT16533	NOT1	139
12462634	NOT1_FAT16533	NOT1	36
12462635	NOT1_FAT16533	NOT1	91
12462636	NOT1_FAT16533	NOT1	136
12462637	NOT1_FAT16533	NOT1	65
12462638	NOT1_FAT16533	NOT1	102
12462639	NOT1_FAT16533	NOT1	103
12462640	NOT1_FAT16533	NOT1	60
12462641	NOT1_FAT16533	NOT1	38
12462642	NOT1_FAT16533	NOT1	36
12462643	NOT1_FAT16533	NOT1	206
12462644	NOT1_FAT16533	NOT1	128
12462645	NOT1_FAT16533	NOT1	276
12462646	NOT1_FAT16533	NOT1	172
12462647	NOT1_FAT16533	NOT1	96
12462648	NOT1_FAT16533	NOT1	160
12462649	NOT1_FAT16533	NOT1	132
12462650	NOT1_FAT16533	NOT1	63
12462651	NOT1_FAT16533	NOT1	356
12462652	NOT1_FAT16533	NOT1	293
12462653	NOT1_FAT16533	NOT1	231
12462654	NOT1_FAT16533	NOT1	296
12462655	NOT1_FAT16533	NOT1	63
12462656	NOT1_FAT16533	NOT1	218
12462657	NOT1_FAT16533	NOT1	96
12462658	NOT1_FAT16533	NOT1	278
12462659	NOT1_FAT16533	NOT1	80
12462660	NOT1_FAT16533	NOT1	204
12462661	NOT1_FAT16533	NOT1	251
12462662	NOT1_FAT16533	NOT1	226
12462663	NOT1_FAT16533	NOT1	148
12462664	NOT1_FAT16533	NOT1	103
12462665	NOT1_FAT16533	NOT1	36
12462666	NOT1_FAT16533	NOT1	206
12462667	NOT1_FAT16533	NOT1	128
12462668	NOT1_FAT16533	NOT1	65
12462669	NOT1_FAT16533	NOT1	91
12462670	NOT1_FAT16533	NOT1	276
12462671	NOT1_FAT16533	NOT1	96
12462672	NOT1_FAT16533	NOT1	139
12462673	NOT1_FAT16533	NOT1	136
12462674	NOT1_FAT16533	NOT1	102
12462675	NOT1_FAT16533	NOT1	206
12462676	NOT1_FAT16533	NOT1	172
12462677	NOT1_FAT16533	NOT1	128
12462678	NOT1_FAT16533	NOT1	96
12462679	NOT1_FAT16533	NOT1	38
12462680	NOT1_FAT16533	NOT1	276
12462681	NOT1_FAT16533	NOT1	160
12462682	NOT1_FAT16533	NOT1	132
12462683	NOT1_FAT16533	NOT1	63
12462684	NOT1_FAT16533	NOT1	356
12462685	NOT1_FAT16533	NOT1	293
12462686	NOT1_FAT16533	NOT1	231
12462687	NOT1_FAT16533	NOT1	296
12462688	NOT1_FAT16533	NOT1	63
12462689	NOT1_FAT16533	NOT1	218
12462690	NOT1_FAT16533	NOT1	96
12462691	NOT1_FAT16533	NOT1	278
12462692	NOT1_FAT16533	NOT1	80
12462693	NOT1_FAT16533	NOT1	204
12462694	NOT1_FAT16533	NOT1	251
12462695	NOT1_FAT16533	NOT1	226
12462696	NOT1_FAT16533	NOT1	148
12462697	NOT1_FAT16533	NOT1	103
12462698	NOT1_FAT16533	NOT1	206
12462699	NOT1_FAT16533	NOT1	172
12462700	NOT1_FAT16533	NOT1	128
12462701	NOT1_FAT16533	NOT1	38
12462702	NOT1_FAT16533	NOT1	132
12462703	NOT1_FAT16533	NOT1	63
12462704	NOT1_FAT16533	NOT1	96
12462705	NOT1_FAT16533	NOT1	160
12462706	NOT1_FAT16533	NOT1	276
12462707	NOT1_FAT16533	NOT1	356
12462708	NOT1_FAT16533	NOT1	293
12462709	NOT1_FAT16533	NOT1	231
12462710	NOT1_FAT16533	NOT1	296
12462711	NOT1_FAT16533	NOT1	63
12462712	NOT1_FAT16533	NOT1	218
12462713	NOT1_FAT16533	NOT1	96
12462714	NOT1_FAT16533	NOT1	278
12462715	NOT1_FAT16533	NOT1	80
12462716	NOT1_FAT16533	NOT1	204
12462717	NOT1_FAT16533	NOT1	251
12462718	NOT1_FAT16533	NOT1	226
12462719	NOT1_FAT16533	NOT1	148
12462720	NOT1_FAT16533	NOT1	103
12462721	NOT1_FAT16533	NOT1	36
12462722	NOT1_FAT16533	NOT1	136
12462723	NOT1_FAT16533	NOT1	65
12462724	NOT1_FAT16533	NOT1	139
12462725	NOT1_FAT16533	NOT1	91
12462726	NOT1_FAT16533	NOT1	63
12462727	NOT1_FAT16533	NOT1	102
12462728	NOT1_FAT16533	NOT1	103
12462729	NOT1_FAT16533	NOT1	60
12462730	NOT1_FAT16533	NOT1	139
12462731	NOT1_FAT16533	NOT1	136
12462732	NOT1_FAT16533	NOT1	91
12462733	NOT1_FAT16533	NOT1	65
12462734	NOT1_FAT16533	NOT1	132
12462735	NOT1_FAT16533	NOT1	96
12462736	NOT1_FAT16533	NOT1	276
12462737	NOT1_FAT16533	NOT1	160
12462738	NOT1_FAT16533	NOT1	38
12462739	NOT1_FAT16533	NOT1	128
12462740	NOT1_FAT16533	NOT1	206
12462741	NOT1_FAT16533	NOT1	172
12462742	NOT1_FAT16533	NOT1	63
12462743	NOT1_FAT16533	NOT1	356
12462744	NOT1_FAT16533	NOT1	293
12462745	NOT1_FAT16533	NOT1	231
12462746	NOT1_FAT16533	NOT1	296
12462747	NOT1_FAT16533	NOT1	63
12462748	NOT1_FAT16533	NOT1	218
12462749	NOT1_FAT16533	NOT1	96
12462750	NOT1_FAT16533	NOT1	278
12462751	NOT1_FAT16533	NOT1	80
12462752	NOT1_FAT16533	NOT1	204
12462753	NOT1_FAT16533	NOT1	251
12462754	NOT1_FAT16533	NOT1	226
12462755	NOT1_FAT16533	NOT1	148
12462756	NOT1_FAT16533	NOT1	103
12462757	NOT1_FAT16533	NOT1	132
12462758	NOT1_FAT16533	NOT1	136
12462759	NOT1_FAT16533	NOT1	139
12462760	NOT1_FAT16533	NOT1	91
12462761	NOT1_FAT16533	NOT1	65
12462762	NOT1_FAT16533	NOT1	36
12462763	NOT1_FAT16533	NOT1	172
12462764	NOT1_FAT16533	NOT1	102
12462765	NOT1_FAT16533	NOT1	103
12462766	NOT1_FAT16533	NOT1	60
12462767	NOT1_FAT16533	NOT1	136
12462768	NOT1_FAT16533	NOT1	139
12462769	NOT1_FAT16533	NOT1	91
12462770	NOT1_FAT16533	NOT1	65
12462771	NOT1_FAT16533	NOT1	36
12462772	NOT1_FAT16533	NOT1	102
12462773	NOT1_FAT16533	NOT1	103
12462774	NOT1_FAT16533	NOT1	60
12462775	NOT1_FAT16533	NOT1	103
12462776	NOT1_FAT16533	NOT1	60
12462777	NOT1_FAT16533	NOT1	205
12462778	NOT1_FAT16533	NOT1	356
12462779	NOT1_FAT16533	NOT1	293
12462780	NOT1_FAT16533	NOT1	231
12462781	NOT1_FAT16533	NOT1	296
12462782	NOT1_FAT16533	NOT1	63
12462783	NOT1_FAT16533	NOT1	218
12462784	NOT1_FAT16533	NOT1	96
12462785	NOT1_FAT16533	NOT1	278
12462786	NOT1_FAT16533	NOT1	80
12462787	NOT1_FAT16533	NOT1	204
12462788	NOT1_FAT16533	NOT1	251
12462789	NOT1_FAT16533	NOT1	226
12462790	NOT1_FAT16533	NOT1	148
12462791	NOT1_FAT16533	NOT1	103
12462792	NOT1_FAT16533	NOT1	61
12462793	NOT1_FAT16533	NOT1	115
12462794	NOT1_FAT16533	NOT1	87
12462795	NOT1_FAT16533	NOT1	125
12462796	NOT1_FAT16533	NOT1	90
12462797	NOT1_FAT16533	NOT1	55
12462798	NOT1_FAT16533	NOT1	55
12462799	NOT1_FAT16533	NOT1	55
12462800	NOT1_FAT16533	NOT1	98
12462801	NOT1_FAT16533	NOT1	98
12462802	NOT1_FAT16533	NOT1	98
12462803	NOT1_FAT16533	NOT1	98
12462804	NOT1_FAT16533	NOT1	55
12462805	NOT1_FAT16533	NOT1	55
12462806	NOT1_FAT16533	NOT1	55
12462807	NOT1_FAT16533	NOT1	354
12462808	NOT1_FAT16533	NOT1	36
12462809	NOT1_FAT16533	NOT1	73
12462810	NOT1_FAT16533	NOT1	38
12462811	NOT1_FAT16533	NOT1	55
12462812	NOT1_FAT16533	NOT1	38
12462813	NOT1_FAT16533	NOT1	73
12462814	NOT1_FAT16533	NOT1	38
12462815	NOT1_FAT16533	NOT1	354
12462816	NOT1_FAT16533	NOT1	55
12462817	NOT1_FAT16533	NOT1	73
12462818	NOT1_FAT16533	NOT1	36
12462819	NOT1_FAT16533	NOT1	38
12462820	NOT1_FAT16533	NOT1	354
12462821	NOT1_FAT16533	NOT1	354
12462822	NOT1_FAT16533	NOT1	38
12462823	NOT1_FAT16533	NOT1	38
12462824	NOT1_FAT16533	NOT1	96
12462825	NOT1_FAT16533	NOT1	163
12462826	NOT1_FAT16533	NOT1	139
12462827	NOT1_FAT16533	NOT1	84
12462828	NOT1_FAT16533	NOT1	94
12462829	NOT1_FAT16533	NOT1	77
12462830	NOT1_FAT16533	NOT1	139
12462831	NOT1_FAT16533	NOT1	96
12462832	NOT1_FAT16533	NOT1	84
12462833	NOT1_FAT16533	NOT1	163
12462834	NOT1_FAT16533	NOT1	94
12462835	NOT1_FAT16533	NOT1	67
12462836	NOT1_FAT16533	NOT1	49
12462837	NOT1_FAT16533	NOT1	77
12462838	NOT1_FAT16533	NOT1	133
12462839	NOT1_FAT16533	NOT1	55
12462840	NOT1_FAT16533	NOT1	66
12462841	NOT1_FAT16533	NOT1	74
12462842	NOT1_FAT16533	NOT1	123
12462843	NOT1_FAT16533	NOT1	118
12462844	NOT1_FAT16533	NOT1	121
12462845	NOT1_FAT16533	NOT1	74
12462846	NOT1_FAT16533	NOT1	43
12462847	NOT1_FAT16533	NOT1	51
12462848	NOT1_FAT16533	NOT1	104
12462849	NOT1_FAT16533	NOT1	67
12462850	NOT1_FAT16533	NOT1	49
12462851	NOT1_FAT16533	NOT1	35
12462852	NOT1_FAT16533	NOT1	59
12462853	NOT1_FAT16533	NOT1	77
12462854	NOT1_FAT16533	NOT1	133
12462855	NOT1_FAT16533	NOT1	66
12462856	NOT1_FAT16533	NOT1	67
12462857	NOT1_FAT16533	NOT1	59
12462858	NOT1_FAT16533	NOT1	45
12462859	NOT1_FAT16533	NOT1	46
12462860	NOT1_FAT16533	NOT1	43
12462861	NOT1_FAT16533	NOT1	129
12462862	NOT1_FAT16533	NOT1	67
12462863	NOT1_FAT16533	NOT1	66
12462864	NOT1_FAT16533	NOT1	58
12462865	NOT1_FAT16533	NOT1	181
12462866	NOT1_FAT16533	NOT1	69
12462867	NOT1_FAT16533	NOT1	45
12462868	NOT1_FAT16533	NOT1	66
12462869	NOT1_FAT16533	NOT1	226
12462870	NOT1_FAT16533	NOT1	129
12462871	NOT1_FAT16533	NOT1	70
12462872	NOT1_FAT16533	NOT1	61
12462873	NOT1_FAT16533	NOT1	47
12462874	NOT1_FAT16533	NOT1	26
12462875	NOT1_FAT16533	NOT1	70
12462876	NOT1_FAT16533	NOT1	110
12462877	NOT1_FAT16533	NOT1	185
12462878	NOT1_FAT16533	NOT1	91
12462879	NOT1_FAT16533	NOT1	244
12462880	NOT1_FAT16533	NOT1	50
12462881	NOT1_FAT16533	NOT1	86
12462882	NOT1_FAT16533	NOT1	71
12462883	NOT1_FAT16533	NOT1	66
12462884	NOT1_FAT16533	NOT1	137
12462885	NOT1_FAT16533	NOT1	88
12462886	NOT1_FAT16533	NOT1	49
12462887	NOT1_FAT16533	NOT1	62
12462888	NOT1_FAT16533	NOT1	112
12462889	NOT1_FAT16533	NOT1	51
12462890	NOT1_FAT16533	NOT1	47
12462891	NOT1_FAT16533	NOT1	69
12462892	NOT1_FAT16533	NOT1	111
12462893	NOT1_FAT16533	NOT1	137
12462894	NOT1_FAT16533	NOT1	23
12462895	NOT1_FAT16533	NOT1	42
12462896	NOT1_FAT16533	NOT1	86
12462897	NOT1_FAT16533	NOT1	39
12462898	NOT1_FAT16533	NOT1	90
12462899	NOT1_FAT16533	NOT1	10
12462900	NOT1_FAT16533	NOT1	141
12462901	NOT1_FAT16533	NOT1	213
12462902	NOT1_FAT16533	NOT1	85
12462903	NOT1_FAT16533	NOT1	92
12462904	NOT1_FAT16533	NOT1	157
12462905	NOT1_FAT16533	NOT1	89
12462906	NOT1_FAT16533	NOT1	98
12462907	NOT1_FAT16533	NOT1	88
12462908	NOT1_FAT16533	NOT1	58
12462909	NOT1_FAT16533	NOT1	34
12462910	NOT1_FAT16533	NOT1	85
12462911	NOT1_FAT16533	NOT1	158
12462912	NOT1_FAT16533	NOT1	66
12462913	NOT1_FAT16533	NOT1	65
12462914	NOT1_FAT16533	NOT1	105
12462915	NOT1_FAT16533	NOT1	109
12462916	NOT1_FAT16533	NOT1	102
12462917	NOT1_FAT16533	NOT1	115
12462918	NOT1_FAT16533	NOT1	95
12462919	NOT1_FAT16533	NOT1	19
12462920	NOT1_FAT16533	NOT1	158
12462921	NOT1_FAT16533	NOT1	202
12462922	NOT1_FAT16533	NOT1	55
12462923	NOT1_FAT16533	NOT1	164
12462924	NOT1_FAT16533	NOT1	39
12462925	NOT1_FAT16533	NOT1	114
12462926	NOT1_FAT16533	NOT1	132
12462927	NOT1_FAT16533	NOT1	94
12462928	NOT1_FAT16533	NOT1	53
12462929	NOT1_FAT16533	NOT1	148
12462930	NOT1_FAT16533	NOT1	167
12462931	NOT1_FAT16533	NOT1	47
12462932	NOT1_FAT16533	NOT1	69
12462933	NOT1_FAT16533	NOT1	159
12462934	NOT1_FAT16533	NOT1	56
12462935	NOT1_FAT16533	NOT1	118
12462936	NOT1_FAT16533	NOT1	45
12462937	NOT1_FAT16533	NOT1	99
12462938	NOT1_FAT16533	NOT1	81
12462939	NOT1_FAT16533	NOT1	33
12462940	NOT1_FAT16533	NOT1	60
12462941	NOT1_FAT16533	NOT1	104
12462942	NOT1_FAT16533	NOT1	70
12462943	NOT1_FAT16533	NOT1	54
12462944	NOT1_FAT16533	NOT1	163
12462945	NOT1_FAT16533	NOT1	87
12462946	NOT1_FAT16533	NOT1	51
12462947	NOT1_FAT16533	NOT1	152
12462948	NOT1_FAT16533	NOT1	201
12462949	NOT1_FAT16533	NOT1	77
12462950	NOT1_FAT16533	NOT1	67
12462951	NOT1_FAT16533	NOT1	30
12462952	NOT1_FAT16533	NOT1	207
12462953	NOT1_FAT16533	NOT1	63
12462954	NOT1_FAT16533	NOT1	154
12462955	NOT1_FAT16533	NOT1	52
12462956	NOT1_FAT16533	NOT1	68
12462957	NOT1_FAT16533	NOT1	27
12462958	NOT1_FAT16533	NOT1	36
12462959	NOT1_FAT16533	NOT1	56
12462960	NOT1_FAT16533	NOT1	17
12462961	NOT1_FAT16533	NOT1	73
12462962	NOT1_FAT16533	NOT1	32
12462963	NOT1_FAT16533	NOT1	122
12462964	NOT1_FAT16533	NOT1	51
12462965	NOT1_FAT16533	NOT1	49
12462966	NOT1_FAT16533	NOT1	169
12462967	NOT1_FAT16533	NOT1	37
12462968	NOT1_FAT16533	NOT1	178
12462969	NOT1_FAT16533	NOT1	62
12462970	NOT1_FAT16533	NOT1	105
12462971	NOT1_FAT16533	NOT1	74
12462972	NOT1_FAT16533	NOT1	130
12462973	NOT1_FAT16533	NOT1	205
12462974	NOT1_FAT16533	NOT1	130
12462975	NOT1_FAT16533	NOT1	106
12462976	NOT1_FAT16533	NOT1	51
12462977	NOT1_FAT16533	NOT1	38
12462978	NOT1_FAT16533	NOT1	119
12462979	NOT1_FAT16533	NOT1	91
12462980	NOT1_FAT16533	NOT1	78
12462981	NOT1_FAT16533	NOT1	38
12462982	NOT1_FAT16533	NOT1	39
12462983	NOT1_FAT16533	NOT1	78
12462984	NOT1_FAT16533	NOT1	41
12462985	NOT1_FAT16533	NOT1	109
12462986	NOT1_FAT16533	NOT1	80
12462987	NOT1_FAT16533	NOT1	38
12462988	NOT1_FAT16533	NOT1	62
12462989	NOT1_FAT16533	NOT1	111
12462990	NOT1_FAT16533	NOT1	122
12462991	NOT1_FAT16533	NOT1	72
12462992	NOT1_FAT16533	NOT1	61
12462993	NOT1_FAT16533	NOT1	45
12462994	NOT1_FAT16533	NOT1	71
12462995	NOT1_FAT16533	NOT1	162
12462996	NOT1_FAT16533	NOT1	53
12462997	NOT1_FAT16533	NOT1	54
12462998	NOT1_FAT16533	NOT1	64
12462999	NOT1_FAT16533	NOT1	91
12463000	NOT1_FAT16533	NOT1	77
12463001	NOT1_FAT16533	NOT1	118
12463002	NOT1_FAT16533	NOT1	52
12463003	NOT1_FAT16533	NOT1	59
12463004	NOT1_FAT16533	NOT1	131
12463005	NOT1_FAT16533	NOT1	78
12463006	NOT1_FAT16533	NOT1	59
12463007	NOT1_FAT16533	NOT1	63
12463008	NOT1_FAT16533	NOT1	258
12463009	NOT1_FAT16533	NOT1	115
12463010	NOT1_FAT16533	NOT1	119
12463011	NOT1_FAT16533	NOT1	96
12463012	NOT1_FAT16533	NOT1	132
12463013	NOT1_FAT16533	NOT1	104
12463014	NOT1_FAT16533	NOT1	52
12463015	NOT1_FAT16533	NOT1	88
12463016	NOT1_FAT16533	NOT1	305
12463017	NOT1_FAT16533	NOT1	30
12463018	NOT1_FAT16533	NOT1	91
12463019	NOT1_FAT16533	NOT1	62
12463020	NOT1_FAT16533	NOT1	149
12463021	NOT1_FAT16533	NOT1	46
12463022	NOT1_FAT16533	NOT1	181
12463023	NOT1_FAT16533	NOT1	39
12463024	NOT1_FAT16533	NOT1	102
12463025	NOT1_FAT16533	NOT1	21
12463026	NOT1_FAT16533	NOT1	232
12463027	NOT1_FAT16533	NOT1	236
12463028	NOT1_FAT16533	NOT1	45
12463029	NOT1_FAT16533	NOT1	41
12463030	NOT1_FAT16533	NOT1	86
12463031	NOT1_FAT16533	NOT1	155
12463032	NOT1_FAT16533	NOT1	67
12463033	NOT1_FAT16533	NOT1	211
12463034	NOT1_FAT16533	NOT1	181
12463035	NOT1_FAT16533	NOT1	45
12463036	NOT1_FAT16533	NOT1	61
12463037	NOT1_FAT16533	NOT1	45
12463038	NOT1_FAT16533	NOT1	43
12463039	NOT1_FAT16533	NOT1	67
12463040	NOT1_FAT16533	NOT1	58
12463041	NOT1_FAT16533	NOT1	69
12463042	NOT1_FAT16533	NOT1	226
12463043	NOT1_FAT16533	NOT1	129
12463044	NOT1_FAT16533	NOT1	70
12463045	NOT1_FAT16533	NOT1	110
12463046	NOT1_FAT16533	NOT1	185
12463047	NOT1_FAT16533	NOT1	91
12463048	NOT1_FAT16533	NOT1	50
12463049	NOT1_FAT16533	NOT1	71
12463050	NOT1_FAT16533	NOT1	66
12463051	NOT1_FAT16533	NOT1	137
12463052	NOT1_FAT16533	NOT1	51
12463053	NOT1_FAT16533	NOT1	47
12463054	NOT1_FAT16533	NOT1	69
12463055	NOT1_FAT16533	NOT1	111
12463056	NOT1_FAT16533	NOT1	137
12463057	NOT1_FAT16533	NOT1	23
12463058	NOT1_FAT16533	NOT1	42
12463059	NOT1_FAT16533	NOT1	39
12463060	NOT1_FAT16533	NOT1	90
12463061	NOT1_FAT16533	NOT1	10
12463062	NOT1_FAT16533	NOT1	141
12463063	NOT1_FAT16533	NOT1	213
12463064	NOT1_FAT16533	NOT1	85
12463065	NOT1_FAT16533	NOT1	92
12463066	NOT1_FAT16533	NOT1	157
12463067	NOT1_FAT16533	NOT1	88
12463068	NOT1_FAT16533	NOT1	34
12463069	NOT1_FAT16533	NOT1	85
12463070	NOT1_FAT16533	NOT1	158
12463071	NOT1_FAT16533	NOT1	66
12463072	NOT1_FAT16533	NOT1	105
12463073	NOT1_FAT16533	NOT1	109
12463074	NOT1_FAT16533	NOT1	102
12463075	NOT1_FAT16533	NOT1	95
12463076	NOT1_FAT16533	NOT1	19
12463077	NOT1_FAT16533	NOT1	158
12463078	NOT1_FAT16533	NOT1	164
12463079	NOT1_FAT16533	NOT1	114
12463080	NOT1_FAT16533	NOT1	132
12463081	NOT1_FAT16533	NOT1	94
12463082	NOT1_FAT16533	NOT1	53
12463083	NOT1_FAT16533	NOT1	148
12463084	NOT1_FAT16533	NOT1	167
12463085	NOT1_FAT16533	NOT1	47
12463086	NOT1_FAT16533	NOT1	69
12463087	NOT1_FAT16533	NOT1	159
12463088	NOT1_FAT16533	NOT1	118
12463089	NOT1_FAT16533	NOT1	45
12463090	NOT1_FAT16533	NOT1	33
12463091	NOT1_FAT16533	NOT1	104
12463092	NOT1_FAT16533	NOT1	70
12463093	NOT1_FAT16533	NOT1	54
12463094	NOT1_FAT16533	NOT1	77
12463095	NOT1_FAT16533	NOT1	207
12463096	NOT1_FAT16533	NOT1	154
12463097	NOT1_FAT16533	NOT1	68
12463098	NOT1_FAT16533	NOT1	36
12463099	NOT1_FAT16533	NOT1	56
12463100	NOT1_FAT16533	NOT1	49
12463101	NOT1_FAT16533	NOT1	105
12463102	NOT1_FAT16533	NOT1	51
12463103	NOT1_FAT16533	NOT1	122
12463104	NOT1_FAT16533	NOT1	54
12463105	NOT1_FAT16533	NOT1	130
12463106	NOT1_FAT16533	NOT1	55
12463107	NOT1_FAT16533	NOT1	39
12463108	NOT1_FAT16533	NOT1	62
12463109	NOT1_FAT16533	NOT1	73
12463110	NOT1_FAT16533	NOT1	122
12463111	NOT1_FAT16533	NOT1	78
12463112	NOT1_FAT16533	NOT1	99
12463113	NOT1_FAT16533	NOT1	130
12463114	NOT1_FAT16533	NOT1	32
12463115	NOT1_FAT16533	NOT1	63
12463116	NOT1_FAT16533	NOT1	38
12463117	NOT1_FAT16533	NOT1	78
12463118	NOT1_FAT16533	NOT1	71
12463119	NOT1_FAT16533	NOT1	39
12463120	NOT1_FAT16533	NOT1	41
12463121	NOT1_FAT16533	NOT1	74
12463122	NOT1_FAT16533	NOT1	38
12463123	NOT1_FAT16533	NOT1	178
12463124	NOT1_FAT16533	NOT1	119
12463125	NOT1_FAT16533	NOT1	61
12463126	NOT1_FAT16533	NOT1	53
12463127	NOT1_FAT16533	NOT1	152
12463128	NOT1_FAT16533	NOT1	70
12463129	NOT1_FAT16533	NOT1	38
12463130	NOT1_FAT16533	NOT1	91
12463131	NOT1_FAT16533	NOT1	77
12463132	NOT1_FAT16533	NOT1	118
12463133	NOT1_FAT16533	NOT1	52
12463134	NOT1_FAT16533	NOT1	59
12463135	NOT1_FAT16533	NOT1	131
12463136	NOT1_FAT16533	NOT1	78
12463137	NOT1_FAT16533	NOT1	59
12463138	NOT1_FAT16533	NOT1	63
12463139	NOT1_FAT16533	NOT1	258
12463140	NOT1_FAT16533	NOT1	115
12463141	NOT1_FAT16533	NOT1	119
12463142	NOT1_FAT16533	NOT1	104
12463143	NOT1_FAT16533	NOT1	52
12463144	NOT1_FAT16533	NOT1	88
12463145	NOT1_FAT16533	NOT1	305
12463146	NOT1_FAT16533	NOT1	91
12463147	NOT1_FAT16533	NOT1	62
12463148	NOT1_FAT16533	NOT1	149
12463149	NOT1_FAT16533	NOT1	46
12463150	NOT1_FAT16533	NOT1	102
12463151	NOT1_FAT16533	NOT1	21
12463152	NOT1_FAT16533	NOT1	236
12463153	NOT1_FAT16533	NOT1	70
12463154	NOT1_FAT16533	NOT1	104
12463155	NOT1_FAT16533	NOT1	91
12463156	NOT1_FAT16533	NOT1	62
12463157	NOT1_FAT16533	NOT1	46
12463158	NOT1_FAT16533	NOT1	181
12463159	NOT1_FAT16533	NOT1	45
12463160	NOT1_FAT16533	NOT1	61
12463161	NOT1_FAT16533	NOT1	129
12463162	NOT1_FAT16533	NOT1	45
12463163	NOT1_FAT16533	NOT1	43
12463164	NOT1_FAT16533	NOT1	67
12463165	NOT1_FAT16533	NOT1	58
12463166	NOT1_FAT16533	NOT1	69
12463167	NOT1_FAT16533	NOT1	226
12463168	NOT1_FAT16533	NOT1	129
12463169	NOT1_FAT16533	NOT1	70
12463170	NOT1_FAT16533	NOT1	26
12463171	NOT1_FAT16533	NOT1	70
12463172	NOT1_FAT16533	NOT1	110
12463173	NOT1_FAT16533	NOT1	185
12463174	NOT1_FAT16533	NOT1	91
12463175	NOT1_FAT16533	NOT1	50
12463176	NOT1_FAT16533	NOT1	71
12463177	NOT1_FAT16533	NOT1	66
12463178	NOT1_FAT16533	NOT1	137
12463179	NOT1_FAT16533	NOT1	51
12463180	NOT1_FAT16533	NOT1	47
12463181	NOT1_FAT16533	NOT1	69
12463182	NOT1_FAT16533	NOT1	137
12463183	NOT1_FAT16533	NOT1	23
12463184	NOT1_FAT16533	NOT1	42
12463185	NOT1_FAT16533	NOT1	86
12463186	NOT1_FAT16533	NOT1	39
12463187	NOT1_FAT16533	NOT1	90
12463188	NOT1_FAT16533	NOT1	10
12463189	NOT1_FAT16533	NOT1	141
12463190	NOT1_FAT16533	NOT1	213
12463191	NOT1_FAT16533	NOT1	85
12463192	NOT1_FAT16533	NOT1	92
12463193	NOT1_FAT16533	NOT1	157
12463194	NOT1_FAT16533	NOT1	98
12463195	NOT1_FAT16533	NOT1	88
12463196	NOT1_FAT16533	NOT1	34
12463197	NOT1_FAT16533	NOT1	85
12463198	NOT1_FAT16533	NOT1	158
12463199	NOT1_FAT16533	NOT1	66
12463200	NOT1_FAT16533	NOT1	65
12463201	NOT1_FAT16533	NOT1	105
12463202	NOT1_FAT16533	NOT1	109
12463203	NOT1_FAT16533	NOT1	102
12463204	NOT1_FAT16533	NOT1	95
12463205	NOT1_FAT16533	NOT1	19
12463206	NOT1_FAT16533	NOT1	158
12463207	NOT1_FAT16533	NOT1	202
12463208	NOT1_FAT16533	NOT1	55
12463209	NOT1_FAT16533	NOT1	164
12463210	NOT1_FAT16533	NOT1	39
12463211	NOT1_FAT16533	NOT1	132
12463212	NOT1_FAT16533	NOT1	94
12463213	NOT1_FAT16533	NOT1	148
12463214	NOT1_FAT16533	NOT1	167
12463215	NOT1_FAT16533	NOT1	47
12463216	NOT1_FAT16533	NOT1	69
12463217	NOT1_FAT16533	NOT1	159
12463218	NOT1_FAT16533	NOT1	56
12463219	NOT1_FAT16533	NOT1	118
12463220	NOT1_FAT16533	NOT1	45
12463221	NOT1_FAT16533	NOT1	99
12463222	NOT1_FAT16533	NOT1	33
12463223	NOT1_FAT16533	NOT1	104
12463224	NOT1_FAT16533	NOT1	70
12463225	NOT1_FAT16533	NOT1	54
12463226	NOT1_FAT16533	NOT1	163
12463227	NOT1_FAT16533	NOT1	152
12463228	NOT1_FAT16533	NOT1	77
12463229	NOT1_FAT16533	NOT1	207
12463230	NOT1_FAT16533	NOT1	63
12463231	NOT1_FAT16533	NOT1	154
12463232	NOT1_FAT16533	NOT1	68
12463233	NOT1_FAT16533	NOT1	36
12463234	NOT1_FAT16533	NOT1	56
12463235	NOT1_FAT16533	NOT1	73
12463236	NOT1_FAT16533	NOT1	32
12463237	NOT1_FAT16533	NOT1	122
12463238	NOT1_FAT16533	NOT1	49
12463239	NOT1_FAT16533	NOT1	37
12463240	NOT1_FAT16533	NOT1	178
12463241	NOT1_FAT16533	NOT1	62
12463242	NOT1_FAT16533	NOT1	105
12463243	NOT1_FAT16533	NOT1	74
12463244	NOT1_FAT16533	NOT1	130
12463245	NOT1_FAT16533	NOT1	205
12463246	NOT1_FAT16533	NOT1	130
12463247	NOT1_FAT16533	NOT1	51
12463248	NOT1_FAT16533	NOT1	38
12463249	NOT1_FAT16533	NOT1	119
12463250	NOT1_FAT16533	NOT1	91
12463251	NOT1_FAT16533	NOT1	78
12463252	NOT1_FAT16533	NOT1	39
12463253	NOT1_FAT16533	NOT1	78
12463254	NOT1_FAT16533	NOT1	41
12463255	NOT1_FAT16533	NOT1	38
12463256	NOT1_FAT16533	NOT1	62
12463257	NOT1_FAT16533	NOT1	122
12463258	NOT1_FAT16533	NOT1	71
12463259	NOT1_FAT16533	NOT1	53
12463260	NOT1_FAT16533	NOT1	54
12463261	NOT1_FAT16533	NOT1	53
12463262	NOT1_FAT16533	NOT1	91
12463263	NOT1_FAT16533	NOT1	77
12463264	NOT1_FAT16533	NOT1	52
12463265	NOT1_FAT16533	NOT1	59
12463266	NOT1_FAT16533	NOT1	78
12463267	NOT1_FAT16533	NOT1	59
12463268	NOT1_FAT16533	NOT1	63
12463269	NOT1_FAT16533	NOT1	258
12463270	NOT1_FAT16533	NOT1	115
12463271	NOT1_FAT16533	NOT1	119
12463272	NOT1_FAT16533	NOT1	104
12463273	NOT1_FAT16533	NOT1	91
12463274	NOT1_FAT16533	NOT1	62
12463275	NOT1_FAT16533	NOT1	46
12463276	NOT1_FAT16533	NOT1	70
12463277	NOT1_FAT16533	NOT1	118
12463278	NOT1_FAT16533	NOT1	41
12463279	NOT1_FAT16533	NOT1	57
12463280	NOT1_FAT16533	NOT1	28
12463281	NOT1_FAT16533	NOT1	262
12463282	NOT1_FAT16533	NOT1	169
12463283	NOT1_FAT16533	NOT1	206
12463284	NOT1_FAT16533	NOT1	86
12463285	NOT1_FAT16533	NOT1	67
12463286	NOT1_FAT16533	NOT1	220
12463287	NOT1_FAT16533	NOT1	238
12463288	NOT1_FAT16533	NOT1	156
12463289	NOT1_FAT16533	NOT1	297
12463290	NOT1_FAT16533	NOT1	80
12463291	NOT1_FAT16533	NOT1	70
12463292	NOT1_FAT16533	NOT1	93
12463293	NOT1_FAT16533	NOT1	292
12463294	NOT1_FAT16533	NOT1	118
12463295	NOT1_FAT16533	NOT1	109
12463296	NOT1_FAT16533	NOT1	220
12463297	NOT1_FAT16533	NOT1	238
12463298	NOT1_FAT16533	NOT1	156
12463299	NOT1_FAT16533	NOT1	297
12463300	NOT1_FAT16533	NOT1	80
12463301	NOT1_FAT16533	NOT1	70
12463302	NOT1_FAT16533	NOT1	93
12463303	NOT1_FAT16533	NOT1	292
12463304	NOT1_FAT16533	NOT1	118
12463305	NOT1_FAT16533	NOT1	109
12463306	NOT1_FAT16533	NOT1	239
12463307	NOT1_FAT16533	NOT1	332
12463308	NOT1_FAT16533	NOT1	228
12463309	NOT1_FAT16533	NOT1	321
12463310	NOT1_FAT16533	NOT1	327
12463311	NOT1_FAT16533	NOT1	144
12463312	NOT1_FAT16533	NOT1	75
12463313	NOT1_FAT16533	NOT1	74
12463314	NOT1_FAT16533	NOT1	41
12463315	NOT1_FAT16533	NOT1	239
12463316	NOT1_FAT16533	NOT1	228
12463317	NOT1_FAT16533	NOT1	321
12463318	NOT1_FAT16533	NOT1	144
12463319	NOT1_FAT16533	NOT1	327
12463320	NOT1_FAT16533	NOT1	332
12463321	NOT1_FAT16533	NOT1	75
12463322	NOT1_FAT16533	NOT1	74
12463323	NOT1_FAT16533	NOT1	41
12463324	NOT1_FAT16533	NOT1	239
12463325	NOT1_FAT16533	NOT1	327
12463326	NOT1_FAT16533	NOT1	228
12463327	NOT1_FAT16533	NOT1	321
12463328	NOT1_FAT16533	NOT1	332
12463329	NOT1_FAT16533	NOT1	74
12463330	NOT1_FAT16533	NOT1	74
12463331	NOT1_FAT16533	NOT1	74
12463332	NOT1_FAT16533	NOT1	228
12463333	NOT1_FAT16533	NOT1	321
12463334	NOT1_FAT16533	NOT1	332
12463335	NOT1_FAT16533	NOT1	144
12463336	NOT1_FAT16533	NOT1	239
12463337	NOT1_FAT16533	NOT1	332
12463338	NOT1_FAT16533	NOT1	228
12463339	NOT1_FAT16533	NOT1	321
12463340	NOT1_FAT16533	NOT1	327
12463341	NOT1_FAT16533	NOT1	75
12463342	NOT1_FAT16533	NOT1	74
12463343	NOT1_FAT16533	NOT1	41
12463344	NOT1_FAT16533	NOT1	79
12463345	NOT1_FAT16533	NOT1	85
12463346	NOT1_FAT16533	NOT1	41
12463347	NOT1_FAT16533	NOT1	101
12463348	NOT1_FAT16533	NOT1	104
12463349	NOT1_FAT16533	NOT1	131
12463350	NOT1_FAT16533	NOT1	146
12463351	NOT1_FAT16533	NOT1	86
12463352	NOT1_FAT16533	NOT1	201
12463353	NOT1_FAT16533	NOT1	42
12463354	NOT1_FAT16533	NOT1	120
12463355	NOT1_FAT16533	NOT1	53
12463356	NOT1_FAT16533	NOT1	111
12463357	NOT1_FAT16533	NOT1	169
12463358	NOT1_FAT16533	NOT1	95
12463359	NOT1_FAT16533	NOT1	60
12463360	NOT1_FAT16533	NOT1	106
12463361	NOT1_FAT16533	NOT1	228
12463362	NOT1_FAT16533	NOT1	228
12463363	NOT1_FAT16533	NOT1	46
12463364	NOT1_FAT16533	NOT1	91
12463365	NOT1_FAT16533	NOT1	121
12463366	NOT1_FAT16533	NOT1	146
12463367	NOT1_FAT16533	NOT1	86
12463368	NOT1_FAT16533	NOT1	85
12463369	NOT1_FAT16533	NOT1	170
12463370	NOT1_FAT16533	NOT1	54
12463371	NOT1_FAT16533	NOT1	70
12463372	NOT1_FAT16533	NOT1	28
12463373	NOT1_FAT16533	NOT1	130
12463374	NOT1_FAT16533	NOT1	85
12463375	NOT1_FAT16533	NOT1	104
12463376	NOT1_FAT16533	NOT1	201
12463377	NOT1_FAT16533	NOT1	42
12463378	NOT1_FAT16533	NOT1	95
12463379	NOT1_FAT16533	NOT1	41
12463380	NOT1_FAT16533	NOT1	46
12463381	NOT1_FAT16533	NOT1	91
12463382	NOT1_FAT16533	NOT1	121
12463383	NOT1_FAT16533	NOT1	131
12463384	NOT1_FAT16533	NOT1	170
12463385	NOT1_FAT16533	NOT1	54
12463386	NOT1_FAT16533	NOT1	79
12463387	NOT1_FAT16533	NOT1	101
12463388	NOT1_FAT16533	NOT1	86
12463389	NOT1_FAT16533	NOT1	28
12463390	NOT1_FAT16533	NOT1	85
12463391	NOT1_FAT16533	NOT1	130
12463392	NOT1_FAT16533	NOT1	70
12463393	NOT1_FAT16533	NOT1	166
12463394	NOT1_FAT16533	NOT1	85
12463395	NOT1_FAT16533	NOT1	146
12463396	NOT1_FAT16533	NOT1	104
12463397	NOT1_FAT16533	NOT1	201
12463398	NOT1_FAT16533	NOT1	42
12463399	NOT1_FAT16533	NOT1	120
12463400	NOT1_FAT16533	NOT1	53
12463401	NOT1_FAT16533	NOT1	111
12463402	NOT1_FAT16533	NOT1	169
12463403	NOT1_FAT16533	NOT1	95
12463404	NOT1_FAT16533	NOT1	60
12463405	NOT1_FAT16533	NOT1	106
12463406	NOT1_FAT16533	NOT1	23
12463407	NOT1_FAT16533	NOT1	41
12463408	NOT1_FAT16533	NOT1	46
12463409	NOT1_FAT16533	NOT1	91
12463410	NOT1_FAT16533	NOT1	121
12463411	NOT1_FAT16533	NOT1	146
12463412	NOT1_FAT16533	NOT1	86
12463413	NOT1_FAT16533	NOT1	85
12463414	NOT1_FAT16533	NOT1	131
12463415	NOT1_FAT16533	NOT1	170
12463416	NOT1_FAT16533	NOT1	54
12463417	NOT1_FAT16533	NOT1	79
12463418	NOT1_FAT16533	NOT1	101
12463419	NOT1_FAT16533	NOT1	70
12463420	NOT1_FAT16533	NOT1	28
12463421	NOT1_FAT16533	NOT1	130
12463422	NOT1_FAT16533	NOT1	166
12463423	NOT1_FAT16533	NOT1	85
12463424	NOT1_FAT16533	NOT1	104
12463425	NOT1_FAT16533	NOT1	201
12463426	NOT1_FAT16533	NOT1	42
12463427	NOT1_FAT16533	NOT1	120
12463428	NOT1_FAT16533	NOT1	53
12463429	NOT1_FAT16533	NOT1	111
12463430	NOT1_FAT16533	NOT1	169
12463431	NOT1_FAT16533	NOT1	95
12463432	NOT1_FAT16533	NOT1	60
12463433	NOT1_FAT16533	NOT1	106
12463434	NOT1_FAT16533	NOT1	23
12463435	NOT1_FAT16533	NOT1	46
12463436	NOT1_FAT16533	NOT1	91
12463437	NOT1_FAT16533	NOT1	121
12463438	NOT1_FAT16533	NOT1	85
12463439	NOT1_FAT16533	NOT1	170
12463440	NOT1_FAT16533	NOT1	54
12463441	NOT1_FAT16533	NOT1	70
12463442	NOT1_FAT16533	NOT1	28
12463443	NOT1_FAT16533	NOT1	130
12463444	NOT1_FAT16533	NOT1	85
12463445	NOT1_FAT16533	NOT1	104
12463446	NOT1_FAT16533	NOT1	46
12463447	NOT1_FAT16533	NOT1	41
12463448	NOT1_FAT16533	NOT1	91
12463449	NOT1_FAT16533	NOT1	121
12463450	NOT1_FAT16533	NOT1	131
12463451	NOT1_FAT16533	NOT1	170
12463452	NOT1_FAT16533	NOT1	54
12463453	NOT1_FAT16533	NOT1	79
12463454	NOT1_FAT16533	NOT1	70
12463455	NOT1_FAT16533	NOT1	28
12463456	NOT1_FAT16533	NOT1	101
12463457	NOT1_FAT16533	NOT1	85
12463458	NOT1_FAT16533	NOT1	166
12463459	NOT1_FAT16533	NOT1	130
12463460	NOT1_FAT16533	NOT1	104
12463461	NOT1_FAT16533	NOT1	85
12463462	NOT1_FAT16533	NOT1	146
12463463	NOT1_FAT16533	NOT1	86
12463464	NOT1_FAT16533	NOT1	201
12463465	NOT1_FAT16533	NOT1	42
12463466	NOT1_FAT16533	NOT1	120
12463467	NOT1_FAT16533	NOT1	53
12463468	NOT1_FAT16533	NOT1	111
12463469	NOT1_FAT16533	NOT1	169
12463470	NOT1_FAT16533	NOT1	95
12463471	NOT1_FAT16533	NOT1	60
12463472	NOT1_FAT16533	NOT1	249
12463473	NOT1_FAT16533	NOT1	86
12463474	NOT1_FAT16533	NOT1	42
12463475	NOT1_FAT16533	NOT1	120
12463476	NOT1_FAT16533	NOT1	53
12463477	NOT1_FAT16533	NOT1	201
12463478	NOT1_FAT16533	NOT1	111
12463479	NOT1_FAT16533	NOT1	169
12463480	NOT1_FAT16533	NOT1	95
12463481	NOT1_FAT16533	NOT1	60
12463482	NOT1_FAT16533	NOT1	53
12463483	NOT1_FAT16533	NOT1	146
12463484	NOT1_FAT16533	NOT1	364
12463485	NOT1_FAT16533	NOT1	364
12463486	NOT1_FAT16533	NOT1	57
12463487	NOT1_FAT16533	NOT1	67
12463488	NOT1_FAT16533	NOT1	57
12463489	NOT1_FAT16533	NOT1	67
12463490	NOT1_FAT16533	NOT1	44
12463491	NOT1_FAT16533	NOT1	161
12463492	NOT1_FAT16533	NOT1	8
12463493	NOT1_FAT16533	NOT1	124
12463494	NOT1_FAT16533	NOT1	150
12463495	NOT1_FAT16533	NOT1	212
12463496	NOT1_FAT16533	NOT1	161
12463497	NOT1_FAT16533	NOT1	58
12463498	NOT1_FAT16533	NOT1	69
12463499	NOT1_FAT16533	NOT1	47
12463500	NOT1_FAT16533	NOT1	33
12463501	NOT1_FAT16533	NOT1	163
12463502	NOT1_FAT16533	NOT1	110
12463503	NOT1_FAT16533	NOT1	71
12463504	NOT1_FAT16533	NOT1	80
12463505	NOT1_FAT16533	NOT1	143
12463506	NOT1_FAT16533	NOT1	38
12463507	NOT1_FAT16533	NOT1	118
12463508	NOT1_FAT16533	NOT1	231
12463509	NOT1_FAT16533	NOT1	95
12463510	NOT1_FAT16533	NOT1	55
12463511	NOT1_FAT16533	NOT1	82
12463512	NOT1_FAT16533	NOT1	89
12463513	NOT1_FAT16533	NOT1	70
12463514	NOT1_FAT16533	NOT1	133
12463515	NOT1_FAT16533	NOT1	162
12463516	NOT1_FAT16533	NOT1	114
12463517	NOT1_FAT16533	NOT1	145
12463518	NOT1_FAT16533	NOT1	80
12463519	NOT1_FAT16533	NOT1	117
12463520	NOT1_FAT16533	NOT1	73
12463521	NOT1_FAT16533	NOT1	49
12463522	NOT1_FAT16533	NOT1	49
12463523	NOT1_FAT16533	NOT1	98
12463524	NOT1_FAT16533	NOT1	141
12463525	NOT1_FAT16533	NOT1	247
12463526	NOT1_FAT16533	NOT1	99
12463527	NOT1_FAT16533	NOT1	104
12463528	NOT1_FAT16533	NOT1	131
12463529	NOT1_FAT16533	NOT1	129
12463530	NOT1_FAT16533	NOT1	184
12463531	NOT1_FAT16533	NOT1	81
12463532	NOT1_FAT16533	NOT1	60
12463533	NOT1_FAT16533	NOT1	45
12463534	NOT1_FAT16533	NOT1	36
12463535	NOT1_FAT16533	NOT1	124
12463536	NOT1_FAT16533	NOT1	125
12463537	NOT1_FAT16533	NOT1	103
12463538	NOT1_FAT16533	NOT1	160
12463539	NOT1_FAT16533	NOT1	47
12463540	NOT1_FAT16533	NOT1	291
12463541	NOT1_FAT16533	NOT1	44
12463542	NOT1_FAT16533	NOT1	103
12463543	NOT1_FAT16533	NOT1	90
12463544	NOT1_FAT16533	NOT1	141
12463545	NOT1_FAT16533	NOT1	81
12463546	NOT1_FAT16533	NOT1	109
12463547	NOT1_FAT16533	NOT1	83
12463548	NOT1_FAT16533	NOT1	148
12463549	NOT1_FAT16533	NOT1	78
12463550	NOT1_FAT16533	NOT1	121
12463551	NOT1_FAT16533	NOT1	77
12463552	NOT1_FAT16533	NOT1	191
12463553	NOT1_FAT16533	NOT1	128
12463554	NOT1_FAT16533	NOT1	70
12463555	NOT1_FAT16533	NOT1	59
12463556	NOT1_FAT16533	NOT1	123
12463557	NOT1_FAT16533	NOT1	194
12463558	NOT1_FAT16533	NOT1	98
12463559	NOT1_FAT16533	NOT1	65
12463560	NOT1_FAT16533	NOT1	104
12463561	NOT1_FAT16533	NOT1	95
12463562	NOT1_FAT16533	NOT1	163
12463563	NOT1_FAT16533	NOT1	148
12463564	NOT1_FAT16533	NOT1	125
12463565	NOT1_FAT16533	NOT1	103
12463566	NOT1_FAT16533	NOT1	144
12463567	NOT1_FAT16533	NOT1	116
12463568	NOT1_FAT16533	NOT1	54
12463569	NOT1_FAT16533	NOT1	92
12463570	NOT1_FAT16533	NOT1	89
12463571	NOT1_FAT16533	NOT1	146
12463572	NOT1_FAT16533	NOT1	89
12463573	NOT1_FAT16533	NOT1	192
12463574	NOT1_FAT16533	NOT1	117
12463575	NOT1_FAT16533	NOT1	169
12463576	NOT1_FAT16533	NOT1	97
12463577	NOT1_FAT16533	NOT1	203
12463578	NOT1_FAT16533	NOT1	53
12463579	NOT1_FAT16533	NOT1	111
12463580	NOT1_FAT16533	NOT1	78
12463581	NOT1_FAT16533	NOT1	143
12463582	NOT1_FAT16533	NOT1	155
12463583	NOT1_FAT16533	NOT1	14
12463584	NOT1_FAT16533	NOT1	132
12463585	NOT1_FAT16533	NOT1	160
12463586	NOT1_FAT16533	NOT1	132
12463587	NOT1_FAT16533	NOT1	147
12463588	NOT1_FAT16533	NOT1	38
12463589	NOT1_FAT16533	NOT1	72
12463590	NOT1_FAT16533	NOT1	42
12463591	NOT1_FAT16533	NOT1	169
12463592	NOT1_FAT16533	NOT1	59
12463593	NOT1_FAT16533	NOT1	138
12463594	NOT1_FAT16533	NOT1	96
12463595	NOT1_FAT16533	NOT1	51
12463596	NOT1_FAT16533	NOT1	120
12463597	NOT1_FAT16533	NOT1	111
12463598	NOT1_FAT16533	NOT1	47
12463599	NOT1_FAT16533	NOT1	78
12463600	NOT1_FAT16533	NOT1	98
12463601	NOT1_FAT16533	NOT1	79
12463602	NOT1_FAT16533	NOT1	158
12463603	NOT1_FAT16533	NOT1	101
12463604	NOT1_FAT16533	NOT1	127
12463605	NOT1_FAT16533	NOT1	105
12463606	NOT1_FAT16533	NOT1	141
12463607	NOT1_FAT16533	NOT1	51
12463608	NOT1_FAT16533	NOT1	179
12463609	NOT1_FAT16533	NOT1	33
12463610	NOT1_FAT16533	NOT1	71
12463611	NOT1_FAT16533	NOT1	80
12463612	NOT1_FAT16533	NOT1	47
12463613	NOT1_FAT16533	NOT1	117
12463614	NOT1_FAT16533	NOT1	73
12463615	NOT1_FAT16533	NOT1	49
12463616	NOT1_FAT16533	NOT1	141
12463617	NOT1_FAT16533	NOT1	45
12463618	NOT1_FAT16533	NOT1	47
12463619	NOT1_FAT16533	NOT1	78
12463620	NOT1_FAT16533	NOT1	83
12463621	NOT1_FAT16533	NOT1	84
12463622	NOT1_FAT16533	NOT1	106
12463623	NOT1_FAT16533	NOT1	47
12463624	NOT1_FAT16533	NOT1	83
12463625	NOT1_FAT16533	NOT1	47
12463626	NOT1_FAT16533	NOT1	83
12463627	NOT1_FAT16533	NOT1	163
12463628	NOT1_FAT16533	NOT1	104
12463629	NOT1_FAT16533	NOT1	212
12463630	NOT1_FAT16533	NOT1	47
12463631	NOT1_FAT16533	NOT1	73
12463632	NOT1_FAT16533	NOT1	45
12463633	NOT1_FAT16533	NOT1	49
12463634	NOT1_FAT16533	NOT1	132
12463635	NOT1_FAT16533	NOT1	122
12463636	NOT1_FAT16533	NOT1	117
12463637	NOT1_FAT16533	NOT1	78
12463638	NOT1_FAT16533	NOT1	83
12463639	NOT1_FAT16533	NOT1	84
12463640	NOT1_FAT16533	NOT1	106
12463641	NOT1_FAT16533	NOT1	95
12463642	NOT1_FAT16533	NOT1	145
12463643	NOT1_FAT16533	NOT1	128
12463644	NOT1_FAT16533	NOT1	80
12463645	NOT1_FAT16533	NOT1	49
12463646	NOT1_FAT16533	NOT1	160
12463647	NOT1_FAT16533	NOT1	123
12463648	NOT1_FAT16533	NOT1	141
12463649	NOT1_FAT16533	NOT1	131
12463650	NOT1_FAT16533	NOT1	114
12463651	NOT1_FAT16533	NOT1	60
12463652	NOT1_FAT16533	NOT1	59
12463653	NOT1_FAT16533	NOT1	70
12463654	NOT1_FAT16533	NOT1	161
12463655	NOT1_FAT16533	NOT1	65
12463656	NOT1_FAT16533	NOT1	38
12463657	NOT1_FAT16533	NOT1	162
12463658	NOT1_FAT16533	NOT1	194
12463659	NOT1_FAT16533	NOT1	90
12463660	NOT1_FAT16533	NOT1	81
12463661	NOT1_FAT16533	NOT1	291
12463662	NOT1_FAT16533	NOT1	191
12463663	NOT1_FAT16533	NOT1	143
12463664	NOT1_FAT16533	NOT1	121
12463665	NOT1_FAT16533	NOT1	118
12463666	NOT1_FAT16533	NOT1	70
12463667	NOT1_FAT16533	NOT1	109
12463668	NOT1_FAT16533	NOT1	98
12463669	NOT1_FAT16533	NOT1	99
12463670	NOT1_FAT16533	NOT1	98
12463671	NOT1_FAT16533	NOT1	81
12463672	NOT1_FAT16533	NOT1	148
12463673	NOT1_FAT16533	NOT1	125
12463674	NOT1_FAT16533	NOT1	103
12463675	NOT1_FAT16533	NOT1	144
12463676	NOT1_FAT16533	NOT1	89
12463677	NOT1_FAT16533	NOT1	184
12463678	NOT1_FAT16533	NOT1	78
12463679	NOT1_FAT16533	NOT1	104
12463680	NOT1_FAT16533	NOT1	124
12463681	NOT1_FAT16533	NOT1	247
12463682	NOT1_FAT16533	NOT1	148
12463683	NOT1_FAT16533	NOT1	44
12463684	NOT1_FAT16533	NOT1	133
12463685	NOT1_FAT16533	NOT1	77
12463686	NOT1_FAT16533	NOT1	116
12463687	NOT1_FAT16533	NOT1	125
12463688	NOT1_FAT16533	NOT1	82
12463689	NOT1_FAT16533	NOT1	103
12463690	NOT1_FAT16533	NOT1	95
12463691	NOT1_FAT16533	NOT1	54
12463692	NOT1_FAT16533	NOT1	231
12463693	NOT1_FAT16533	NOT1	36
12463694	NOT1_FAT16533	NOT1	103
12463695	NOT1_FAT16533	NOT1	92
12463696	NOT1_FAT16533	NOT1	89
12463697	NOT1_FAT16533	NOT1	146
12463698	NOT1_FAT16533	NOT1	89
12463699	NOT1_FAT16533	NOT1	192
12463700	NOT1_FAT16533	NOT1	117
12463701	NOT1_FAT16533	NOT1	169
12463702	NOT1_FAT16533	NOT1	97
12463703	NOT1_FAT16533	NOT1	203
12463704	NOT1_FAT16533	NOT1	53
12463705	NOT1_FAT16533	NOT1	111
12463706	NOT1_FAT16533	NOT1	78
12463707	NOT1_FAT16533	NOT1	143
12463708	NOT1_FAT16533	NOT1	155
12463709	NOT1_FAT16533	NOT1	14
12463710	NOT1_FAT16533	NOT1	132
12463711	NOT1_FAT16533	NOT1	160
12463712	NOT1_FAT16533	NOT1	132
12463713	NOT1_FAT16533	NOT1	147
12463714	NOT1_FAT16533	NOT1	38
12463715	NOT1_FAT16533	NOT1	72
12463716	NOT1_FAT16533	NOT1	42
12463717	NOT1_FAT16533	NOT1	169
12463718	NOT1_FAT16533	NOT1	59
12463719	NOT1_FAT16533	NOT1	138
12463720	NOT1_FAT16533	NOT1	96
12463721	NOT1_FAT16533	NOT1	51
12463722	NOT1_FAT16533	NOT1	120
12463723	NOT1_FAT16533	NOT1	111
12463724	NOT1_FAT16533	NOT1	47
12463725	NOT1_FAT16533	NOT1	78
12463726	NOT1_FAT16533	NOT1	98
12463727	NOT1_FAT16533	NOT1	79
12463728	NOT1_FAT16533	NOT1	158
12463729	NOT1_FAT16533	NOT1	101
12463730	NOT1_FAT16533	NOT1	127
12463731	NOT1_FAT16533	NOT1	105
12463732	NOT1_FAT16533	NOT1	141
12463733	NOT1_FAT16533	NOT1	51
12463734	NOT1_FAT16533	NOT1	179
12463735	NOT1_FAT16533	NOT1	141
12463736	NOT1_FAT16533	NOT1	83
12463737	NOT1_FAT16533	NOT1	83
12463738	NOT1_FAT16533	NOT1	286
12463739	NOT1_FAT16533	NOT1	104
12463740	NOT1_FAT16533	NOT1	37
12463741	NOT1_FAT16533	NOT1	99
12463742	NOT1_FAT16533	NOT1	113
12463743	NOT1_FAT16533	NOT1	105
12463744	NOT1_FAT16533	NOT1	49
12463745	NOT1_FAT16533	NOT1	272
12463746	NOT1_FAT16533	NOT1	207
12463747	NOT1_FAT16533	NOT1	8
12463748	NOT1_FAT16533	NOT1	446
12463749	NOT1_FAT16533	NOT1	150
12463750	NOT1_FAT16533	NOT1	74
12463751	NOT1_FAT16533	NOT1	83
12463752	NOT1_FAT16533	NOT1	286
12463753	NOT1_FAT16533	NOT1	104
12463754	NOT1_FAT16533	NOT1	37
12463755	NOT1_FAT16533	NOT1	99
12463756	NOT1_FAT16533	NOT1	113
12463757	NOT1_FAT16533	NOT1	105
12463758	NOT1_FAT16533	NOT1	49
12463759	NOT1_FAT16533	NOT1	272
12463760	NOT1_FAT16533	NOT1	207
12463761	NOT1_FAT16533	NOT1	8
12463762	NOT1_FAT16533	NOT1	446
12463763	NOT1_FAT16533	NOT1	150
12463764	NOT1_FAT16533	NOT1	74
12463765	NOT1_FAT16533	NOT1	143
12463766	NOT1_FAT16533	NOT1	180
12463767	NOT1_FAT16533	NOT1	19
12463768	NOT1_FAT16533	NOT1	101
12463769	NOT1_FAT16533	NOT1	51
12463770	NOT1_FAT16533	NOT1	178
12463771	NOT1_FAT16533	NOT1	143
12463772	NOT1_FAT16533	NOT1	93
12463773	NOT1_FAT16533	NOT1	73
12463774	NOT1_FAT16533	NOT1	50
12463775	NOT1_FAT16533	NOT1	135
12463776	NOT1_FAT16533	NOT1	90
12463777	NOT1_FAT16533	NOT1	97
12463778	NOT1_FAT16533	NOT1	58
12463779	NOT1_FAT16533	NOT1	101
12463780	NOT1_FAT16533	NOT1	46
12463781	NOT1_FAT16533	NOT1	239
12463782	NOT1_FAT16533	NOT1	124
12463783	NOT1_FAT16533	NOT1	43
12463784	NOT1_FAT16533	NOT1	60
12463785	NOT1_FAT16533	NOT1	105
12463786	NOT1_FAT16533	NOT1	132
12463787	NOT1_FAT16533	NOT1	85
12463788	NOT1_FAT16533	NOT1	48
12463789	NOT1_FAT16533	NOT1	182
12463790	NOT1_FAT16533	NOT1	152
12463791	NOT1_FAT16533	NOT1	82
12463792	NOT1_FAT16533	NOT1	60
12463793	NOT1_FAT16533	NOT1	95
12463794	NOT1_FAT16533	NOT1	105
12463795	NOT1_FAT16533	NOT1	129
12463796	NOT1_FAT16533	NOT1	62
12463797	NOT1_FAT16533	NOT1	135
12463798	NOT1_FAT16533	NOT1	127
12463799	NOT1_FAT16533	NOT1	138
12463800	NOT1_FAT16533	NOT1	137
12463801	NOT1_FAT16533	NOT1	66
12463802	NOT1_FAT16533	NOT1	57
12463803	NOT1_FAT16533	NOT1	92
12463804	NOT1_FAT16533	NOT1	119
12463805	NOT1_FAT16533	NOT1	94
12463806	NOT1_FAT16533	NOT1	140
12463807	NOT1_FAT16533	NOT1	170
12463808	NOT1_FAT16533	NOT1	55
12463809	NOT1_FAT16533	NOT1	105
12463810	NOT1_FAT16533	NOT1	147
12463811	NOT1_FAT16533	NOT1	114
12463812	NOT1_FAT16533	NOT1	103
12463813	NOT1_FAT16533	NOT1	105
12463814	NOT1_FAT16533	NOT1	67
12463815	NOT1_FAT16533	NOT1	94
12463816	NOT1_FAT16533	NOT1	89
12463817	NOT1_FAT16533	NOT1	7
12463818	NOT1_FAT16533	NOT1	116
12463819	NOT1_FAT16533	NOT1	56
12463820	NOT1_FAT16533	NOT1	164
12463821	NOT1_FAT16533	NOT1	9
12463822	NOT1_FAT16533	NOT1	107
12463823	NOT1_FAT16533	NOT1	55
12463824	NOT1_FAT16533	NOT1	50
12463825	NOT1_FAT16533	NOT1	21
12463826	NOT1_FAT16533	NOT1	108
12463827	NOT1_FAT16533	NOT1	108
12463828	NOT1_FAT16533	NOT1	35
12463829	NOT1_FAT16533	NOT1	87
12463830	NOT1_FAT16533	NOT1	65
12463831	NOT1_FAT16533	NOT1	75
12463832	NOT1_FAT16533	NOT1	10
12463833	NOT1_FAT16533	NOT1	26
12463834	NOT1_FAT16533	NOT1	101
12463835	NOT1_FAT16533	NOT1	222
12463836	NOT1_FAT16533	NOT1	274
12463837	NOT1_FAT16533	NOT1	186
12463838	NOT1_FAT16533	NOT1	62
12463839	NOT1_FAT16533	NOT1	95
12463840	NOT1_FAT16533	NOT1	94
12463841	NOT1_FAT16533	NOT1	83
12463842	NOT1_FAT16533	NOT1	164
12463843	NOT1_FAT16533	NOT1	122
12463844	NOT1_FAT16533	NOT1	59
12463845	NOT1_FAT16533	NOT1	187
12463846	NOT1_FAT16533	NOT1	90
12463847	NOT1_FAT16533	NOT1	135
12463848	NOT1_FAT16533	NOT1	93
12463849	NOT1_FAT16533	NOT1	50
12463850	NOT1_FAT16533	NOT1	97
12463851	NOT1_FAT16533	NOT1	58
12463852	NOT1_FAT16533	NOT1	178
12463853	NOT1_FAT16533	NOT1	101
12463854	NOT1_FAT16533	NOT1	143
12463855	NOT1_FAT16533	NOT1	46
12463856	NOT1_FAT16533	NOT1	239
12463857	NOT1_FAT16533	NOT1	124
12463858	NOT1_FAT16533	NOT1	43
12463859	NOT1_FAT16533	NOT1	60
12463860	NOT1_FAT16533	NOT1	105
12463861	NOT1_FAT16533	NOT1	132
12463862	NOT1_FAT16533	NOT1	85
12463863	NOT1_FAT16533	NOT1	48
12463864	NOT1_FAT16533	NOT1	182
12463865	NOT1_FAT16533	NOT1	152
12463866	NOT1_FAT16533	NOT1	82
12463867	NOT1_FAT16533	NOT1	60
12463868	NOT1_FAT16533	NOT1	95
12463869	NOT1_FAT16533	NOT1	105
12463870	NOT1_FAT16533	NOT1	129
12463871	NOT1_FAT16533	NOT1	62
12463872	NOT1_FAT16533	NOT1	135
12463873	NOT1_FAT16533	NOT1	127
12463874	NOT1_FAT16533	NOT1	138
12463875	NOT1_FAT16533	NOT1	137
12463876	NOT1_FAT16533	NOT1	66
12463877	NOT1_FAT16533	NOT1	57
12463878	NOT1_FAT16533	NOT1	73
12463879	NOT1_FAT16533	NOT1	92
12463880	NOT1_FAT16533	NOT1	119
12463881	NOT1_FAT16533	NOT1	94
12463882	NOT1_FAT16533	NOT1	140
12463883	NOT1_FAT16533	NOT1	170
12463884	NOT1_FAT16533	NOT1	55
12463885	NOT1_FAT16533	NOT1	105
12463886	NOT1_FAT16533	NOT1	147
12463887	NOT1_FAT16533	NOT1	114
12463888	NOT1_FAT16533	NOT1	103
12463889	NOT1_FAT16533	NOT1	105
12463890	NOT1_FAT16533	NOT1	67
12463891	NOT1_FAT16533	NOT1	94
12463892	NOT1_FAT16533	NOT1	89
12463893	NOT1_FAT16533	NOT1	7
12463894	NOT1_FAT16533	NOT1	116
12463895	NOT1_FAT16533	NOT1	56
12463896	NOT1_FAT16533	NOT1	164
12463897	NOT1_FAT16533	NOT1	9
12463898	NOT1_FAT16533	NOT1	107
12463899	NOT1_FAT16533	NOT1	55
12463900	NOT1_FAT16533	NOT1	50
12463901	NOT1_FAT16533	NOT1	21
12463902	NOT1_FAT16533	NOT1	108
12463903	NOT1_FAT16533	NOT1	108
12463904	NOT1_FAT16533	NOT1	35
12463905	NOT1_FAT16533	NOT1	87
12463906	NOT1_FAT16533	NOT1	65
12463907	NOT1_FAT16533	NOT1	75
12463908	NOT1_FAT16533	NOT1	10
12463909	NOT1_FAT16533	NOT1	26
12463910	NOT1_FAT16533	NOT1	101
12463911	NOT1_FAT16533	NOT1	222
12463912	NOT1_FAT16533	NOT1	274
12463913	NOT1_FAT16533	NOT1	186
12463914	NOT1_FAT16533	NOT1	62
12463915	NOT1_FAT16533	NOT1	95
12463916	NOT1_FAT16533	NOT1	94
12463917	NOT1_FAT16533	NOT1	83
12463918	NOT1_FAT16533	NOT1	164
12463919	NOT1_FAT16533	NOT1	122
12463920	NOT1_FAT16533	NOT1	59
12463921	NOT1_FAT16533	NOT1	187
12463922	NOT1_FAT16533	NOT1	21
12463923	NOT1_FAT16533	NOT1	50
12463924	NOT1_FAT16533	NOT1	10
12463925	NOT1_FAT16533	NOT1	26
12463926	NOT1_FAT16533	NOT1	101
12463927	NOT1_FAT16533	NOT1	50
12463928	NOT1_FAT16533	NOT1	84
12463929	NOT1_FAT16533	NOT1	10
12463930	NOT1_FAT16533	NOT1	26
12463931	NOT1_FAT16533	NOT1	108
12463932	NOT1_FAT16533	NOT1	120
12463933	NOT1_FAT16533	NOT1	91
12463934	NOT1_FAT16533	NOT1	102
12463935	NOT1_FAT16533	NOT1	93
12463936	NOT1_FAT16533	NOT1	122
12463937	NOT1_FAT16533	NOT1	137
12463938	NOT1_FAT16533	NOT1	50
12463939	NOT1_FAT16533	NOT1	146
12463940	NOT1_FAT16533	NOT1	105
12463941	NOT1_FAT16533	NOT1	132
12463942	NOT1_FAT16533	NOT1	198
12463943	NOT1_FAT16533	NOT1	137
12463944	NOT1_FAT16533	NOT1	84
12463945	NOT1_FAT16533	NOT1	219
12463946	NOT1_FAT16533	NOT1	91
12463947	NOT1_FAT16533	NOT1	122
12463948	NOT1_FAT16533	NOT1	93
12463949	NOT1_FAT16533	NOT1	120
12463950	NOT1_FAT16533	NOT1	102
12463951	NOT1_FAT16533	NOT1	137
12463952	NOT1_FAT16533	NOT1	50
12463953	NOT1_FAT16533	NOT1	146
12463954	NOT1_FAT16533	NOT1	105
12463955	NOT1_FAT16533	NOT1	132
12463956	NOT1_FAT16533	NOT1	198
12463957	NOT1_FAT16533	NOT1	137
12463958	NOT1_FAT16533	NOT1	84
12463959	NOT1_FAT16533	NOT1	219
12463960	NOT1_FAT16533	NOT1	146
12463961	NOT1_FAT16533	NOT1	137
12463962	NOT1_FAT16533	NOT1	55
12463963	NOT1_FAT16533	NOT1	100
12463964	NOT1_FAT16533	NOT1	105
12463965	NOT1_FAT16533	NOT1	164
12463966	NOT1_FAT16533	NOT1	131
12463967	NOT1_FAT16533	NOT1	93
12463968	NOT1_FAT16533	NOT1	102
12463969	NOT1_FAT16533	NOT1	170
12463970	NOT1_FAT16533	NOT1	120
12463971	NOT1_FAT16533	NOT1	125
12463972	NOT1_FAT16533	NOT1	51
12463973	NOT1_FAT16533	NOT1	204
12463974	NOT1_FAT16533	NOT1	165
12463975	NOT1_FAT16533	NOT1	262
12463976	NOT1_FAT16533	NOT1	91
12463977	NOT1_FAT16533	NOT1	105
12463978	NOT1_FAT16533	NOT1	209
12463979	NOT1_FAT16533	NOT1	142
12463980	NOT1_FAT16533	NOT1	146
12463981	NOT1_FAT16533	NOT1	138
12463982	NOT1_FAT16533	NOT1	201
12463983	NOT1_FAT16533	NOT1	137
12463984	NOT1_FAT16533	NOT1	195
12463985	NOT1_FAT16533	NOT1	52
12463986	NOT1_FAT16533	NOT1	86
12463987	NOT1_FAT16533	NOT1	224
12463988	NOT1_FAT16533	NOT1	191
12463989	NOT1_FAT16533	NOT1	76
12463990	NOT1_FAT16533	NOT1	134
12463991	NOT1_FAT16533	NOT1	21
12463992	NOT1_FAT16533	NOT1	93
12463993	NOT1_FAT16533	NOT1	105
12463994	NOT1_FAT16533	NOT1	100
12463995	NOT1_FAT16533	NOT1	170
12463996	NOT1_FAT16533	NOT1	131
12463997	NOT1_FAT16533	NOT1	164
12463998	NOT1_FAT16533	NOT1	55
12463999	NOT1_FAT16533	NOT1	102
12464000	NOT1_FAT16533	NOT1	120
12464001	NOT1_FAT16533	NOT1	125
12464002	NOT1_FAT16533	NOT1	51
12464003	NOT1_FAT16533	NOT1	204
12464004	NOT1_FAT16533	NOT1	165
12464005	NOT1_FAT16533	NOT1	262
12464006	NOT1_FAT16533	NOT1	91
12464007	NOT1_FAT16533	NOT1	105
12464008	NOT1_FAT16533	NOT1	209
12464009	NOT1_FAT16533	NOT1	142
12464010	NOT1_FAT16533	NOT1	146
12464011	NOT1_FAT16533	NOT1	138
12464012	NOT1_FAT16533	NOT1	201
12464013	NOT1_FAT16533	NOT1	137
12464014	NOT1_FAT16533	NOT1	195
12464015	NOT1_FAT16533	NOT1	52
12464016	NOT1_FAT16533	NOT1	86
12464017	NOT1_FAT16533	NOT1	224
12464018	NOT1_FAT16533	NOT1	191
12464019	NOT1_FAT16533	NOT1	76
12464020	NOT1_FAT16533	NOT1	134
12464021	NOT1_FAT16533	NOT1	105
12464022	NOT1_FAT16533	NOT1	262
12464023	NOT1_FAT16533	NOT1	91
12464024	NOT1_FAT16533	NOT1	209
12464025	NOT1_FAT16533	NOT1	201
12464026	NOT1_FAT16533	NOT1	146
12464027	NOT1_FAT16533	NOT1	138
12464028	NOT1_FAT16533	NOT1	137
12464029	NOT1_FAT16533	NOT1	142
12464030	NOT1_FAT16533	NOT1	195
12464031	NOT1_FAT16533	NOT1	52
12464032	NOT1_FAT16533	NOT1	86
12464033	NOT1_FAT16533	NOT1	224
12464034	NOT1_FAT16533	NOT1	191
12464035	NOT1_FAT16533	NOT1	76
12464036	NOT1_FAT16533	NOT1	134
12464037	NOT1_FAT16533	NOT1	55
12464038	NOT1_FAT16533	NOT1	100
12464039	NOT1_FAT16533	NOT1	170
12464040	NOT1_FAT16533	NOT1	105
12464041	NOT1_FAT16533	NOT1	131
12464042	NOT1_FAT16533	NOT1	93
12464043	NOT1_FAT16533	NOT1	164
12464044	NOT1_FAT16533	NOT1	102
12464045	NOT1_FAT16533	NOT1	120
12464046	NOT1_FAT16533	NOT1	125
12464047	NOT1_FAT16533	NOT1	51
12464048	NOT1_FAT16533	NOT1	204
12464049	NOT1_FAT16533	NOT1	165
12464050	NOT1_FAT16533	NOT1	262
12464051	NOT1_FAT16533	NOT1	91
12464052	NOT1_FAT16533	NOT1	105
12464053	NOT1_FAT16533	NOT1	209
12464054	NOT1_FAT16533	NOT1	142
12464055	NOT1_FAT16533	NOT1	146
12464056	NOT1_FAT16533	NOT1	138
12464057	NOT1_FAT16533	NOT1	201
12464058	NOT1_FAT16533	NOT1	137
12464059	NOT1_FAT16533	NOT1	195
12464060	NOT1_FAT16533	NOT1	52
12464061	NOT1_FAT16533	NOT1	86
12464062	NOT1_FAT16533	NOT1	224
12464063	NOT1_FAT16533	NOT1	191
12464064	NOT1_FAT16533	NOT1	76
12464065	NOT1_FAT16533	NOT1	134
12464066	NOT1_FAT16533	NOT1	137
12464067	NOT1_FAT16533	NOT1	206
12464068	NOT1_FAT16533	NOT1	39
12464069	NOT1_FAT16533	NOT1	157
12464070	NOT1_FAT16533	NOT1	151
12464071	NOT1_FAT16533	NOT1	97
12464072	NOT1_FAT16533	NOT1	9
12464073	NOT1_FAT16533	NOT1	163
12464074	NOT1_FAT16533	NOT1	151
12464075	NOT1_FAT16533	NOT1	29
12464076	NOT1_FAT16533	NOT1	82
12464077	NOT1_FAT16533	NOT1	163
12464078	NOT1_FAT16533	NOT1	29
12464079	NOT1_FAT16533	NOT1	82
12464080	NOT1_FAT16533	NOT1	97
12464081	NOT1_FAT16533	NOT1	136
12464082	NOT1_FAT16533	NOT1	174
12464083	NOT1_FAT16533	NOT1	198
12464084	NOT1_FAT16533	NOT1	139
12464085	NOT1_FAT16533	NOT1	9
12464086	NOT1_FAT16533	NOT1	10
12464087	NOT1_FAT16533	NOT1	67
12464088	NOT1_FAT16533	NOT1	35
12464089	NOT1_FAT16533	NOT1	134
12464090	NOT1_FAT16533	NOT1	46
12464091	NOT1_FAT16533	NOT1	8
12464092	NOT1_FAT16533	NOT1	91
12464093	NOT1_FAT16533	NOT1	137
12464094	NOT1_FAT16533	NOT1	161
12464095	NOT1_FAT16533	NOT1	108
12464096	NOT1_FAT16533	NOT1	58
12464097	NOT1_FAT16533	NOT1	147
12464098	NOT1_FAT16533	NOT1	128
12464099	NOT1_FAT16533	NOT1	136
12464100	NOT1_FAT16533	NOT1	178
12464101	NOT1_FAT16533	NOT1	122
12464102	NOT1_FAT16533	NOT1	140
12464103	NOT1_FAT16533	NOT1	109
12464104	NOT1_FAT16533	NOT1	75
12464105	NOT1_FAT16533	NOT1	76
12464106	NOT1_FAT16533	NOT1	195
12464107	NOT1_FAT16533	NOT1	107
12464108	NOT1_FAT16533	NOT1	63
12464109	NOT1_FAT16533	NOT1	39
12464110	NOT1_FAT16533	NOT1	41
12464111	NOT1_FAT16533	NOT1	172
12464112	NOT1_FAT16533	NOT1	151
12464113	NOT1_FAT16533	NOT1	122
12464114	NOT1_FAT16533	NOT1	62
12464115	NOT1_FAT16533	NOT1	143
12464116	NOT1_FAT16533	NOT1	80
12464117	NOT1_FAT16533	NOT1	39
12464118	NOT1_FAT16533	NOT1	164
12464119	NOT1_FAT16533	NOT1	72
12464120	NOT1_FAT16533	NOT1	156
12464121	NOT1_FAT16533	NOT1	147
12464122	NOT1_FAT16533	NOT1	60
12464123	NOT1_FAT16533	NOT1	117
12464124	NOT1_FAT16533	NOT1	134
12464125	NOT1_FAT16533	NOT1	136
12464126	NOT1_FAT16533	NOT1	174
12464127	NOT1_FAT16533	NOT1	198
12464128	NOT1_FAT16533	NOT1	139
12464129	NOT1_FAT16533	NOT1	9
12464130	NOT1_FAT16533	NOT1	10
12464131	NOT1_FAT16533	NOT1	67
12464132	NOT1_FAT16533	NOT1	35
12464133	NOT1_FAT16533	NOT1	134
12464134	NOT1_FAT16533	NOT1	46
12464135	NOT1_FAT16533	NOT1	8
12464136	NOT1_FAT16533	NOT1	91
12464137	NOT1_FAT16533	NOT1	137
12464138	NOT1_FAT16533	NOT1	161
12464139	NOT1_FAT16533	NOT1	108
12464140	NOT1_FAT16533	NOT1	58
12464141	NOT1_FAT16533	NOT1	147
12464142	NOT1_FAT16533	NOT1	128
12464143	NOT1_FAT16533	NOT1	136
12464144	NOT1_FAT16533	NOT1	178
12464145	NOT1_FAT16533	NOT1	122
12464146	NOT1_FAT16533	NOT1	140
12464147	NOT1_FAT16533	NOT1	109
12464148	NOT1_FAT16533	NOT1	75
12464149	NOT1_FAT16533	NOT1	76
12464150	NOT1_FAT16533	NOT1	195
12464151	NOT1_FAT16533	NOT1	107
12464152	NOT1_FAT16533	NOT1	63
12464153	NOT1_FAT16533	NOT1	39
12464154	NOT1_FAT16533	NOT1	41
12464155	NOT1_FAT16533	NOT1	172
12464156	NOT1_FAT16533	NOT1	151
12464157	NOT1_FAT16533	NOT1	122
12464158	NOT1_FAT16533	NOT1	62
12464159	NOT1_FAT16533	NOT1	143
12464160	NOT1_FAT16533	NOT1	80
12464161	NOT1_FAT16533	NOT1	39
12464162	NOT1_FAT16533	NOT1	164
12464163	NOT1_FAT16533	NOT1	72
12464164	NOT1_FAT16533	NOT1	156
12464165	NOT1_FAT16533	NOT1	147
12464166	NOT1_FAT16533	NOT1	60
12464167	NOT1_FAT16533	NOT1	117
12464168	NOT1_FAT16533	NOT1	134
12464169	NOT1_FAT16533	NOT1	67
12464170	NOT1_FAT16533	NOT1	139
12464171	NOT1_FAT16533	NOT1	8
12464172	NOT1_FAT16533	NOT1	136
12464173	NOT1_FAT16533	NOT1	35
12464174	NOT1_FAT16533	NOT1	91
12464175	NOT1_FAT16533	NOT1	134
12464176	NOT1_FAT16533	NOT1	174
12464177	NOT1_FAT16533	NOT1	198
12464178	NOT1_FAT16533	NOT1	10
12464179	NOT1_FAT16533	NOT1	46
12464180	NOT1_FAT16533	NOT1	137
12464181	NOT1_FAT16533	NOT1	161
12464182	NOT1_FAT16533	NOT1	108
12464183	NOT1_FAT16533	NOT1	58
12464184	NOT1_FAT16533	NOT1	147
12464185	NOT1_FAT16533	NOT1	128
12464186	NOT1_FAT16533	NOT1	136
12464187	NOT1_FAT16533	NOT1	178
12464188	NOT1_FAT16533	NOT1	122
12464189	NOT1_FAT16533	NOT1	140
12464190	NOT1_FAT16533	NOT1	109
12464191	NOT1_FAT16533	NOT1	75
12464192	NOT1_FAT16533	NOT1	76
12464193	NOT1_FAT16533	NOT1	195
12464194	NOT1_FAT16533	NOT1	107
12464195	NOT1_FAT16533	NOT1	63
12464196	NOT1_FAT16533	NOT1	39
12464197	NOT1_FAT16533	NOT1	41
12464198	NOT1_FAT16533	NOT1	172
12464199	NOT1_FAT16533	NOT1	151
12464200	NOT1_FAT16533	NOT1	122
12464201	NOT1_FAT16533	NOT1	62
12464202	NOT1_FAT16533	NOT1	143
12464203	NOT1_FAT16533	NOT1	80
12464204	NOT1_FAT16533	NOT1	39
12464205	NOT1_FAT16533	NOT1	164
12464206	NOT1_FAT16533	NOT1	72
12464207	NOT1_FAT16533	NOT1	156
12464208	NOT1_FAT16533	NOT1	147
12464209	NOT1_FAT16533	NOT1	60
12464210	NOT1_FAT16533	NOT1	117
12464211	NOT1_FAT16533	NOT1	134
12464212	NOT1_FAT16533	NOT1	128
12464213	NOT1_FAT16533	NOT1	137
12464214	NOT1_FAT16533	NOT1	136
12464215	NOT1_FAT16533	NOT1	178
12464216	NOT1_FAT16533	NOT1	122
12464217	NOT1_FAT16533	NOT1	109
12464218	NOT1_FAT16533	NOT1	75
12464219	NOT1_FAT16533	NOT1	76
12464220	NOT1_FAT16533	NOT1	195
12464221	NOT1_FAT16533	NOT1	107
12464222	NOT1_FAT16533	NOT1	63
12464223	NOT1_FAT16533	NOT1	39
12464224	NOT1_FAT16533	NOT1	151
12464225	NOT1_FAT16533	NOT1	122
12464226	NOT1_FAT16533	NOT1	143
12464227	NOT1_FAT16533	NOT1	9
12464228	NOT1_FAT16533	NOT1	10
12464229	NOT1_FAT16533	NOT1	8
12464230	NOT1_FAT16533	NOT1	9
12464231	NOT1_FAT16533	NOT1	9
12464232	NOT1_FAT16533	NOT1	10
12464233	NOT1_FAT16533	NOT1	10
12464234	NOT1_FAT16533	NOT1	51
12464235	NOT1_FAT16533	NOT1	18
12464236	NOT1_FAT16533	NOT1	81
12464237	NOT1_FAT16533	NOT1	86
12464238	NOT1_FAT16533	NOT1	88
12464239	NOT1_FAT16533	NOT1	57
12464240	NOT1_FAT16533	NOT1	93
12464241	NOT1_FAT16533	NOT1	110
12464242	NOT1_FAT16533	NOT1	146
12464243	NOT1_FAT16533	NOT1	93
12464244	NOT1_FAT16533	NOT1	64
12464245	NOT1_FAT16533	NOT1	92
12464246	NOT1_FAT16533	NOT1	72
12464247	NOT1_FAT16533	NOT1	167
12464248	NOT1_FAT16533	NOT1	65
12464249	NOT1_FAT16533	NOT1	143
12464250	NOT1_FAT16533	NOT1	68
12464251	NOT1_FAT16533	NOT1	99
12464252	NOT1_FAT16533	NOT1	71
12464253	NOT1_FAT16533	NOT1	152
12464254	NOT1_FAT16533	NOT1	22
12464255	NOT1_FAT16533	NOT1	91
12464256	NOT1_FAT16533	NOT1	27
12464257	NOT1_FAT16533	NOT1	70
12464258	NOT1_FAT16533	NOT1	90
12464259	NOT1_FAT16533	NOT1	123
12464260	NOT1_FAT16533	NOT1	94
12464261	NOT1_FAT16533	NOT1	341
12464262	NOT1_FAT16533	NOT1	130
12464263	NOT1_FAT16533	NOT1	68
12464264	NOT1_FAT16533	NOT1	33
12464265	NOT1_FAT16533	NOT1	59
12464266	NOT1_FAT16533	NOT1	89
12464267	NOT1_FAT16533	NOT1	163
12464268	NOT1_FAT16533	NOT1	37
12464269	NOT1_FAT16533	NOT1	158
12464270	NOT1_FAT16533	NOT1	93
12464271	NOT1_FAT16533	NOT1	88
12464272	NOT1_FAT16533	NOT1	92
12464273	NOT1_FAT16533	NOT1	125
12464274	NOT1_FAT16533	NOT1	103
12464275	NOT1_FAT16533	NOT1	80
12464276	NOT1_FAT16533	NOT1	102
12464277	NOT1_FAT16533	NOT1	164
12464278	NOT1_FAT16533	NOT1	72
12464279	NOT1_FAT16533	NOT1	9
12464280	NOT1_FAT16533	NOT1	73
12464281	NOT1_FAT16533	NOT1	26
12464282	NOT1_FAT16533	NOT1	93
12464283	NOT1_FAT16533	NOT1	88
12464284	NOT1_FAT16533	NOT1	79
12464285	NOT1_FAT16533	NOT1	92
12464286	NOT1_FAT16533	NOT1	130
12464287	NOT1_FAT16533	NOT1	126
12464288	NOT1_FAT16533	NOT1	90
12464289	NOT1_FAT16533	NOT1	102
12464290	NOT1_FAT16533	NOT1	80
12464291	NOT1_FAT16533	NOT1	141
12464292	NOT1_FAT16533	NOT1	72
12464293	NOT1_FAT16533	NOT1	151
12464294	NOT1_FAT16533	NOT1	164
12464295	NOT1_FAT16533	NOT1	102
12464296	NOT1_FAT16533	NOT1	85
12464297	NOT1_FAT16533	NOT1	190
12464298	NOT1_FAT16533	NOT1	69
12464299	NOT1_FAT16533	NOT1	20
12464300	NOT1_FAT16533	NOT1	133
12464301	NOT1_FAT16533	NOT1	125
12464302	NOT1_FAT16533	NOT1	103
12464303	NOT1_FAT16533	NOT1	57
12464304	NOT1_FAT16533	NOT1	94
12464305	NOT1_FAT16533	NOT1	51
12464306	NOT1_FAT16533	NOT1	64
12464307	NOT1_FAT16533	NOT1	59
12464308	NOT1_FAT16533	NOT1	143
12464309	NOT1_FAT16533	NOT1	92
12464310	NOT1_FAT16533	NOT1	22
12464311	NOT1_FAT16533	NOT1	93
12464312	NOT1_FAT16533	NOT1	68
12464313	NOT1_FAT16533	NOT1	18
12464314	NOT1_FAT16533	NOT1	89
12464315	NOT1_FAT16533	NOT1	146
12464316	NOT1_FAT16533	NOT1	72
12464317	NOT1_FAT16533	NOT1	73
12464318	NOT1_FAT16533	NOT1	341
12464319	NOT1_FAT16533	NOT1	91
12464320	NOT1_FAT16533	NOT1	71
12464321	NOT1_FAT16533	NOT1	163
12464322	NOT1_FAT16533	NOT1	123
12464323	NOT1_FAT16533	NOT1	93
12464324	NOT1_FAT16533	NOT1	88
12464325	NOT1_FAT16533	NOT1	152
12464326	NOT1_FAT16533	NOT1	130
12464327	NOT1_FAT16533	NOT1	167
12464328	NOT1_FAT16533	NOT1	65
12464329	NOT1_FAT16533	NOT1	158
12464330	NOT1_FAT16533	NOT1	68
12464331	NOT1_FAT16533	NOT1	33
12464332	NOT1_FAT16533	NOT1	86
12464333	NOT1_FAT16533	NOT1	27
12464334	NOT1_FAT16533	NOT1	70
12464335	NOT1_FAT16533	NOT1	99
12464336	NOT1_FAT16533	NOT1	37
12464337	NOT1_FAT16533	NOT1	90
12464338	NOT1_FAT16533	NOT1	81
12464339	NOT1_FAT16533	NOT1	110
12464340	NOT1_FAT16533	NOT1	9
12464341	NOT1_FAT16533	NOT1	130
12464342	NOT1_FAT16533	NOT1	73
12464343	NOT1_FAT16533	NOT1	93
12464344	NOT1_FAT16533	NOT1	102
12464345	NOT1_FAT16533	NOT1	57
12464346	NOT1_FAT16533	NOT1	94
12464347	NOT1_FAT16533	NOT1	51
12464348	NOT1_FAT16533	NOT1	64
12464349	NOT1_FAT16533	NOT1	59
12464350	NOT1_FAT16533	NOT1	143
12464351	NOT1_FAT16533	NOT1	92
12464352	NOT1_FAT16533	NOT1	22
12464353	NOT1_FAT16533	NOT1	93
12464354	NOT1_FAT16533	NOT1	68
12464355	NOT1_FAT16533	NOT1	18
12464356	NOT1_FAT16533	NOT1	89
12464357	NOT1_FAT16533	NOT1	146
12464358	NOT1_FAT16533	NOT1	72
12464359	NOT1_FAT16533	NOT1	73
12464360	NOT1_FAT16533	NOT1	341
12464361	NOT1_FAT16533	NOT1	90
12464362	NOT1_FAT16533	NOT1	91
12464363	NOT1_FAT16533	NOT1	99
12464364	NOT1_FAT16533	NOT1	71
12464365	NOT1_FAT16533	NOT1	163
12464366	NOT1_FAT16533	NOT1	123
12464367	NOT1_FAT16533	NOT1	81
12464368	NOT1_FAT16533	NOT1	93
12464369	NOT1_FAT16533	NOT1	88
12464370	NOT1_FAT16533	NOT1	152
12464371	NOT1_FAT16533	NOT1	130
12464372	NOT1_FAT16533	NOT1	167
12464373	NOT1_FAT16533	NOT1	65
12464374	NOT1_FAT16533	NOT1	158
12464375	NOT1_FAT16533	NOT1	68
12464376	NOT1_FAT16533	NOT1	33
12464377	NOT1_FAT16533	NOT1	86
12464378	NOT1_FAT16533	NOT1	27
12464379	NOT1_FAT16533	NOT1	70
12464380	NOT1_FAT16533	NOT1	88
12464381	NOT1_FAT16533	NOT1	92
12464382	NOT1_FAT16533	NOT1	125
12464383	NOT1_FAT16533	NOT1	103
12464384	NOT1_FAT16533	NOT1	80
12464385	NOT1_FAT16533	NOT1	79
12464386	NOT1_FAT16533	NOT1	37
12464387	NOT1_FAT16533	NOT1	164
12464388	NOT1_FAT16533	NOT1	72
12464389	NOT1_FAT16533	NOT1	110
12464390	NOT1_FAT16533	NOT1	9
12464391	NOT1_FAT16533	NOT1	130
12464392	NOT1_FAT16533	NOT1	73
12464393	NOT1_FAT16533	NOT1	93
12464394	NOT1_FAT16533	NOT1	146
12464395	NOT1_FAT16533	NOT1	73
12464396	NOT1_FAT16533	NOT1	88
12464397	NOT1_FAT16533	NOT1	130
12464398	NOT1_FAT16533	NOT1	99
12464399	NOT1_FAT16533	NOT1	37
12464400	NOT1_FAT16533	NOT1	93
12464401	NOT1_FAT16533	NOT1	146
12464402	NOT1_FAT16533	NOT1	73
12464403	NOT1_FAT16533	NOT1	88
12464404	NOT1_FAT16533	NOT1	130
12464405	NOT1_FAT16533	NOT1	90
12464406	NOT1_FAT16533	NOT1	139
12464407	NOT1_FAT16533	NOT1	139
12464408	NOT1_FAT16533	NOT1	139
12464409	NOT1_FAT16533	NOT1	139
12464410	NOT1_FAT16533	NOT1	121
12464411	NOT1_FAT16533	NOT1	139
12464412	NOT1_FAT16533	NOT1	139
12464413	NOT1_FAT16533	NOT1	78
12464414	NOT1_FAT16533	NOT1	189
12464415	NOT1_FAT16533	NOT1	100
12464416	NOT1_FAT16533	NOT1	121
12464417	NOT1_FAT16533	NOT1	100
12464418	NOT1_FAT16533	NOT1	121
12464419	NOT1_FAT16533	NOT1	100
12464420	NOT1_FAT16533	NOT1	78
12464421	NOT1_FAT16533	NOT1	121
12464422	NOT1_FAT16533	NOT1	121
12464423	NOT1_FAT16533	NOT1	78
12464424	NOT1_FAT16533	NOT1	78
12464425	NOT1_FAT16533	NOT1	189
12464426	NOT1_FAT16533	NOT1	78
12464427	NOT1_FAT16533	NOT1	100
12464428	NOT1_FAT16533	NOT1	112
12464429	NOT1_FAT16533	NOT1	189
12464430	NOT1_FAT16533	NOT1	100
12464431	NOT1_FAT16533	NOT1	112
12464432	NOT1_FAT16533	NOT1	189
12464433	NOT1_FAT16533	NOT1	112
12464434	NOT1_FAT16533	NOT1	100
12464435	NOT1_FAT16533	NOT1	112
12464436	NOT1_FAT16533	NOT1	121
12464437	NOT1_FAT16533	NOT1	112
12464438	NOT1_FAT16533	NOT1	112
12464439	NOT1_FAT16533	NOT1	78
12464440	NOT1_FAT16533	NOT1	189
12464441	NOT1_FAT16533	NOT1	189
12464442	NOT1_FAT16533	NOT1	193
12464443	NOT1_FAT16533	NOT1	74
12464444	NOT1_FAT16533	NOT1	124
12464445	NOT1_FAT16533	NOT1	140
12464446	NOT1_FAT16533	NOT1	83
12464447	NOT1_FAT16533	NOT1	101
12464448	NOT1_FAT16533	NOT1	109
12464449	NOT1_FAT16533	NOT1	183
12464450	NOT1_FAT16533	NOT1	195
12464451	NOT1_FAT16533	NOT1	61
12464452	NOT1_FAT16533	NOT1	269
12464453	NOT1_FAT16533	NOT1	99
12464454	NOT1_FAT16533	NOT1	210
12464455	NOT1_FAT16533	NOT1	32
12464456	NOT1_FAT16533	NOT1	83
12464457	NOT1_FAT16533	NOT1	70
12464458	NOT1_FAT16533	NOT1	141
12464459	NOT1_FAT16533	NOT1	157
12464460	NOT1_FAT16533	NOT1	61
12464461	NOT1_FAT16533	NOT1	210
12464462	NOT1_FAT16533	NOT1	67
12464463	NOT1_FAT16533	NOT1	113
12464464	NOT1_FAT16533	NOT1	144
12464465	NOT1_FAT16533	NOT1	59
12464466	NOT1_FAT16533	NOT1	75
12464467	NOT1_FAT16533	NOT1	58
12464468	NOT1_FAT16533	NOT1	24
12464469	NOT1_FAT16533	NOT1	94
12464470	NOT1_FAT16533	NOT1	46
12464471	NOT1_FAT16533	NOT1	124
12464472	NOT1_FAT16533	NOT1	66
12464473	NOT1_FAT16533	NOT1	118
12464474	NOT1_FAT16533	NOT1	50
12464475	NOT1_FAT16533	NOT1	97
12464476	NOT1_FAT16533	NOT1	132
12464477	NOT1_FAT16533	NOT1	65
12464478	NOT1_FAT16533	NOT1	266
12464479	NOT1_FAT16533	NOT1	57
12464480	NOT1_FAT16533	NOT1	29
12464481	NOT1_FAT16533	NOT1	117
12464482	NOT1_FAT16533	NOT1	82
12464483	NOT1_FAT16533	NOT1	73
12464484	NOT1_FAT16533	NOT1	123
12464485	NOT1_FAT16533	NOT1	116
12464486	NOT1_FAT16533	NOT1	153
12464487	NOT1_FAT16533	NOT1	177
12464488	NOT1_FAT16533	NOT1	145
12464489	NOT1_FAT16533	NOT1	75
12464490	NOT1_FAT16533	NOT1	37
12464491	NOT1_FAT16533	NOT1	46
12464492	NOT1_FAT16533	NOT1	83
12464493	NOT1_FAT16533	NOT1	89
12464494	NOT1_FAT16533	NOT1	51
12464495	NOT1_FAT16533	NOT1	57
12464496	NOT1_FAT16533	NOT1	50
12464497	NOT1_FAT16533	NOT1	85
12464498	NOT1_FAT16533	NOT1	160
12464499	NOT1_FAT16533	NOT1	168
12464500	NOT1_FAT16533	NOT1	100
12464501	NOT1_FAT16533	NOT1	68
12464502	NOT1_FAT16533	NOT1	57
12464503	NOT1_FAT16533	NOT1	50
12464504	NOT1_FAT16533	NOT1	85
12464505	NOT1_FAT16533	NOT1	160
12464506	NOT1_FAT16533	NOT1	230
12464507	NOT1_FAT16533	NOT1	141
12464508	NOT1_FAT16533	NOT1	100
12464509	NOT1_FAT16533	NOT1	67
12464510	NOT1_FAT16533	NOT1	210
12464511	NOT1_FAT16533	NOT1	141
12464512	NOT1_FAT16533	NOT1	157
12464513	NOT1_FAT16533	NOT1	113
12464514	NOT1_FAT16533	NOT1	144
12464515	NOT1_FAT16533	NOT1	59
12464516	NOT1_FAT16533	NOT1	75
12464517	NOT1_FAT16533	NOT1	58
12464518	NOT1_FAT16533	NOT1	24
12464519	NOT1_FAT16533	NOT1	94
12464520	NOT1_FAT16533	NOT1	46
12464521	NOT1_FAT16533	NOT1	124
12464522	NOT1_FAT16533	NOT1	66
12464523	NOT1_FAT16533	NOT1	118
12464524	NOT1_FAT16533	NOT1	50
12464525	NOT1_FAT16533	NOT1	97
12464526	NOT1_FAT16533	NOT1	132
12464527	NOT1_FAT16533	NOT1	65
12464528	NOT1_FAT16533	NOT1	266
12464529	NOT1_FAT16533	NOT1	57
12464530	NOT1_FAT16533	NOT1	29
12464531	NOT1_FAT16533	NOT1	117
12464532	NOT1_FAT16533	NOT1	82
12464533	NOT1_FAT16533	NOT1	73
12464534	NOT1_FAT16533	NOT1	123
12464535	NOT1_FAT16533	NOT1	116
12464536	NOT1_FAT16533	NOT1	153
12464537	NOT1_FAT16533	NOT1	177
12464538	NOT1_FAT16533	NOT1	145
12464539	NOT1_FAT16533	NOT1	75
12464540	NOT1_FAT16533	NOT1	37
12464541	NOT1_FAT16533	NOT1	46
12464542	NOT1_FAT16533	NOT1	89
12464543	NOT1_FAT16533	NOT1	51
12464544	NOT1_FAT16533	NOT1	57
12464545	NOT1_FAT16533	NOT1	50
12464546	NOT1_FAT16533	NOT1	160
12464547	NOT1_FAT16533	NOT1	141
12464548	NOT1_FAT16533	NOT1	67
12464549	NOT1_FAT16533	NOT1	210
12464550	NOT1_FAT16533	NOT1	141
12464551	NOT1_FAT16533	NOT1	157
12464552	NOT1_FAT16533	NOT1	113
12464553	NOT1_FAT16533	NOT1	144
12464554	NOT1_FAT16533	NOT1	59
12464555	NOT1_FAT16533	NOT1	75
12464556	NOT1_FAT16533	NOT1	58
12464557	NOT1_FAT16533	NOT1	24
12464558	NOT1_FAT16533	NOT1	94
12464559	NOT1_FAT16533	NOT1	46
12464560	NOT1_FAT16533	NOT1	124
12464561	NOT1_FAT16533	NOT1	66
12464562	NOT1_FAT16533	NOT1	118
12464563	NOT1_FAT16533	NOT1	61
12464564	NOT1_FAT16533	NOT1	50
12464565	NOT1_FAT16533	NOT1	97
12464566	NOT1_FAT16533	NOT1	132
12464567	NOT1_FAT16533	NOT1	65
12464568	NOT1_FAT16533	NOT1	266
12464569	NOT1_FAT16533	NOT1	57
12464570	NOT1_FAT16533	NOT1	29
12464571	NOT1_FAT16533	NOT1	117
12464572	NOT1_FAT16533	NOT1	82
12464573	NOT1_FAT16533	NOT1	73
12464574	NOT1_FAT16533	NOT1	123
12464575	NOT1_FAT16533	NOT1	116
12464576	NOT1_FAT16533	NOT1	153
12464577	NOT1_FAT16533	NOT1	177
12464578	NOT1_FAT16533	NOT1	145
12464579	NOT1_FAT16533	NOT1	75
12464580	NOT1_FAT16533	NOT1	37
12464581	NOT1_FAT16533	NOT1	46
12464582	NOT1_FAT16533	NOT1	83
12464583	NOT1_FAT16533	NOT1	89
12464584	NOT1_FAT16533	NOT1	51
12464585	NOT1_FAT16533	NOT1	57
12464586	NOT1_FAT16533	NOT1	50
12464587	NOT1_FAT16533	NOT1	85
12464588	NOT1_FAT16533	NOT1	230
12464589	NOT1_FAT16533	NOT1	168
12464590	NOT1_FAT16533	NOT1	100
12464591	NOT1_FAT16533	NOT1	210
12464592	NOT1_FAT16533	NOT1	144
12464593	NOT1_FAT16533	NOT1	75
12464594	NOT1_FAT16533	NOT1	58
12464595	NOT1_FAT16533	NOT1	24
12464596	NOT1_FAT16533	NOT1	94
12464597	NOT1_FAT16533	NOT1	124
12464598	NOT1_FAT16533	NOT1	66
12464599	NOT1_FAT16533	NOT1	118
12464600	NOT1_FAT16533	NOT1	61
12464601	NOT1_FAT16533	NOT1	97
12464602	NOT1_FAT16533	NOT1	65
12464603	NOT1_FAT16533	NOT1	57
12464604	NOT1_FAT16533	NOT1	117
12464605	NOT1_FAT16533	NOT1	73
12464606	NOT1_FAT16533	NOT1	123
12464607	NOT1_FAT16533	NOT1	116
12464608	NOT1_FAT16533	NOT1	153
12464609	NOT1_FAT16533	NOT1	145
12464610	NOT1_FAT16533	NOT1	75
12464611	NOT1_FAT16533	NOT1	46
12464612	NOT1_FAT16533	NOT1	83
12464613	NOT1_FAT16533	NOT1	89
12464614	NOT1_FAT16533	NOT1	51
12464615	NOT1_FAT16533	NOT1	50
12464616	NOT1_FAT16533	NOT1	85
12464617	NOT1_FAT16533	NOT1	160
12464618	NOT1_FAT16533	NOT1	230
12464619	NOT1_FAT16533	NOT1	141
12464620	NOT1_FAT16533	NOT1	68
12464621	NOT1_FAT16533	NOT1	67
12464622	NOT1_FAT16533	NOT1	210
12464623	NOT1_FAT16533	NOT1	141
12464624	NOT1_FAT16533	NOT1	157
12464625	NOT1_FAT16533	NOT1	113
12464626	NOT1_FAT16533	NOT1	144
12464627	NOT1_FAT16533	NOT1	59
12464628	NOT1_FAT16533	NOT1	75
12464629	NOT1_FAT16533	NOT1	58
12464630	NOT1_FAT16533	NOT1	24
12464631	NOT1_FAT16533	NOT1	94
12464632	NOT1_FAT16533	NOT1	46
12464633	NOT1_FAT16533	NOT1	124
12464634	NOT1_FAT16533	NOT1	66
12464635	NOT1_FAT16533	NOT1	118
12464636	NOT1_FAT16533	NOT1	61
12464637	NOT1_FAT16533	NOT1	50
12464638	NOT1_FAT16533	NOT1	97
12464639	NOT1_FAT16533	NOT1	132
12464640	NOT1_FAT16533	NOT1	65
12464641	NOT1_FAT16533	NOT1	266
12464642	NOT1_FAT16533	NOT1	57
12464643	NOT1_FAT16533	NOT1	29
12464644	NOT1_FAT16533	NOT1	117
12464645	NOT1_FAT16533	NOT1	82
12464646	NOT1_FAT16533	NOT1	73
12464647	NOT1_FAT16533	NOT1	123
12464648	NOT1_FAT16533	NOT1	116
12464649	NOT1_FAT16533	NOT1	153
12464650	NOT1_FAT16533	NOT1	177
12464651	NOT1_FAT16533	NOT1	145
12464652	NOT1_FAT16533	NOT1	75
12464653	NOT1_FAT16533	NOT1	37
12464654	NOT1_FAT16533	NOT1	46
12464655	NOT1_FAT16533	NOT1	83
12464656	NOT1_FAT16533	NOT1	230
12464657	NOT1_FAT16533	NOT1	168
12464658	NOT1_FAT16533	NOT1	141
12464659	NOT1_FAT16533	NOT1	100
12464660	NOT1_FAT16533	NOT1	67
12464661	NOT1_FAT16533	NOT1	141
12464662	NOT1_FAT16533	NOT1	157
12464663	NOT1_FAT16533	NOT1	113
12464664	NOT1_FAT16533	NOT1	59
12464665	NOT1_FAT16533	NOT1	61
12464666	NOT1_FAT16533	NOT1	132
12464667	NOT1_FAT16533	NOT1	266
12464668	NOT1_FAT16533	NOT1	29
12464669	NOT1_FAT16533	NOT1	82
12464670	NOT1_FAT16533	NOT1	177
12464671	NOT1_FAT16533	NOT1	37
12464672	NOT1_FAT16533	NOT1	168
12464673	NOT1_FAT16533	NOT1	141
12464674	NOT1_FAT16533	NOT1	68
12464675	NOT1_FAT16533	NOT1	89
12464676	NOT1_FAT16533	NOT1	51
12464677	NOT1_FAT16533	NOT1	57
12464678	NOT1_FAT16533	NOT1	50
12464679	NOT1_FAT16533	NOT1	85
12464680	NOT1_FAT16533	NOT1	160
12464681	NOT1_FAT16533	NOT1	168
12464682	NOT1_FAT16533	NOT1	68
12464683	NOT1_FAT16533	NOT1	157
12464684	NOT1_FAT16533	NOT1	46
12464685	NOT1_FAT16533	NOT1	50
12464686	NOT1_FAT16533	NOT1	291
12464687	NOT1_FAT16533	NOT1	119
12464688	NOT1_FAT16533	NOT1	134
12464689	NOT1_FAT16533	NOT1	115
12464690	NOT1_FAT16533	NOT1	100
12464691	NOT1_FAT16533	NOT1	67
12464692	NOT1_FAT16533	NOT1	210
12464693	NOT1_FAT16533	NOT1	141
12464694	NOT1_FAT16533	NOT1	113
12464695	NOT1_FAT16533	NOT1	144
12464696	NOT1_FAT16533	NOT1	59
12464697	NOT1_FAT16533	NOT1	75
12464698	NOT1_FAT16533	NOT1	58
12464699	NOT1_FAT16533	NOT1	24
12464700	NOT1_FAT16533	NOT1	94
12464701	NOT1_FAT16533	NOT1	46
12464702	NOT1_FAT16533	NOT1	124
12464703	NOT1_FAT16533	NOT1	66
12464704	NOT1_FAT16533	NOT1	118
12464705	NOT1_FAT16533	NOT1	61
12464706	NOT1_FAT16533	NOT1	50
12464707	NOT1_FAT16533	NOT1	97
12464708	NOT1_FAT16533	NOT1	132
12464709	NOT1_FAT16533	NOT1	65
12464710	NOT1_FAT16533	NOT1	266
12464711	NOT1_FAT16533	NOT1	57
12464712	NOT1_FAT16533	NOT1	29
12464713	NOT1_FAT16533	NOT1	117
12464714	NOT1_FAT16533	NOT1	82
12464715	NOT1_FAT16533	NOT1	73
12464716	NOT1_FAT16533	NOT1	123
12464717	NOT1_FAT16533	NOT1	116
12464718	NOT1_FAT16533	NOT1	153
12464719	NOT1_FAT16533	NOT1	177
12464720	NOT1_FAT16533	NOT1	145
12464721	NOT1_FAT16533	NOT1	75
12464722	NOT1_FAT16533	NOT1	37
12464723	NOT1_FAT16533	NOT1	46
12464724	NOT1_FAT16533	NOT1	83
12464725	NOT1_FAT16533	NOT1	89
12464726	NOT1_FAT16533	NOT1	51
12464727	NOT1_FAT16533	NOT1	57
12464728	NOT1_FAT16533	NOT1	85
12464729	NOT1_FAT16533	NOT1	160
12464730	NOT1_FAT16533	NOT1	230
12464731	NOT1_FAT16533	NOT1	141
12464732	NOT1_FAT16533	NOT1	100
12464733	NOT1_FAT16533	NOT1	68
12464734	NOT1_FAT16533	NOT1	134
12464735	NOT1_FAT16533	NOT1	115
12464736	NOT1_FAT16533	NOT1	100
12464737	NOT1_FAT16533	NOT1	83
12464738	NOT1_FAT16533	NOT1	230
12464739	NOT1_FAT16533	NOT1	168
12464740	NOT1_FAT16533	NOT1	100
12464741	NOT1_FAT16533	NOT1	68
12464742	NOT1_FAT16533	NOT1	146
12464743	NOT1_FAT16533	NOT1	134
12464744	NOT1_FAT16533	NOT1	122
12464745	NOT1_FAT16533	NOT1	267
12464746	NOT1_FAT16533	NOT1	134
12464747	NOT1_FAT16533	NOT1	100
12464748	NOT1_FAT16533	NOT1	115
12464749	NOT1_FAT16533	NOT1	146
12464750	NOT1_FAT16533	NOT1	134
12464751	NOT1_FAT16533	NOT1	122
12464752	NOT1_FAT16533	NOT1	267
12464753	NOT1_FAT16533	NOT1	134
12464754	NOT1_FAT16533	NOT1	100
12464755	NOT1_FAT16533	NOT1	115
12464756	NOT1_FAT16533	NOT1	146
12464757	NOT1_FAT16533	NOT1	134
12464758	NOT1_FAT16533	NOT1	122
12464759	NOT1_FAT16533	NOT1	146
12464760	NOT1_FAT16533	NOT1	134
12464761	NOT1_FAT16533	NOT1	122
12464762	NOT1_FAT16533	NOT1	146
12464763	NOT1_FAT16533	NOT1	134
12464764	NOT1_FAT16533	NOT1	134
12464765	NOT1_FAT16533	NOT1	94
12464766	NOT1_FAT16533	NOT1	147
12464767	NOT1_FAT16533	NOT1	18
12464768	NOT1_FAT16533	NOT1	55
12464769	NOT1_FAT16533	NOT1	26
12464770	NOT1_FAT16533	NOT1	71
12464771	NOT1_FAT16533	NOT1	57
12464772	NOT1_FAT16533	NOT1	55
12464773	NOT1_FAT16533	NOT1	147
12464774	NOT1_FAT16533	NOT1	57
12464775	NOT1_FAT16533	NOT1	55
12464776	NOT1_FAT16533	NOT1	26
12464777	NOT1_FAT16533	NOT1	71
12464778	NOT1_FAT16533	NOT1	18
12464779	NOT1_FAT16533	NOT1	55
12464780	NOT1_FAT16533	NOT1	137
12464781	NOT1_FAT16533	NOT1	131
12464782	NOT1_FAT16533	NOT1	131
12464783	NOT1_FAT16533	NOT1	128
12464784	NOT1_FAT16533	NOT1	39
12464785	NOT1_FAT16533	NOT1	165
12464786	NOT1_FAT16533	NOT1	112
12464787	NOT1_FAT16533	NOT1	131
12464788	NOT1_FAT16533	NOT1	137
12464789	NOT1_FAT16533	NOT1	131
12464790	NOT1_FAT16533	NOT1	128
12464791	NOT1_FAT16533	NOT1	39
12464792	NOT1_FAT16533	NOT1	165
12464793	NOT1_FAT16533	NOT1	112
12464794	NOT1_FAT16533	NOT1	137
12464795	NOT1_FAT16533	NOT1	131
12464796	NOT1_FAT16533	NOT1	131
12464797	NOT1_FAT16533	NOT1	128
12464798	NOT1_FAT16533	NOT1	39
12464799	NOT1_FAT16533	NOT1	165
12464800	NOT1_FAT16533	NOT1	112
12464801	NOT1_FAT16533	NOT1	112
12464802	NOT1_FAT16533	NOT1	165
12464803	NOT1_FAT16533	NOT1	112
12464804	NOT1_FAT16533	NOT1	131
12464805	NOT1_FAT16533	NOT1	131
12464806	NOT1_FAT16533	NOT1	128
12464807	NOT1_FAT16533	NOT1	316
12464808	NOT1_FAT16533	NOT1	169
12464809	NOT1_FAT16533	NOT1	126
12464810	NOT1_FAT16533	NOT1	77
12464811	NOT1_FAT16533	NOT1	55
12464812	NOT1_FAT16533	NOT1	44
12464813	NOT1_FAT16533	NOT1	39
12464814	NOT1_FAT16533	NOT1	50
12464815	NOT1_FAT16533	NOT1	99
12464816	NOT1_FAT16533	NOT1	145
12464817	NOT1_FAT16533	NOT1	251
12464818	NOT1_FAT16533	NOT1	44
12464819	NOT1_FAT16533	NOT1	63
12464820	NOT1_FAT16533	NOT1	174
12464821	NOT1_FAT16533	NOT1	162
12464822	NOT1_FAT16533	NOT1	68
12464823	NOT1_FAT16533	NOT1	60
12464824	NOT1_FAT16533	NOT1	127
12464825	NOT1_FAT16533	NOT1	148
12464826	NOT1_FAT16533	NOT1	90
12464827	NOT1_FAT16533	NOT1	171
12464828	NOT1_FAT16533	NOT1	78
12464829	NOT1_FAT16533	NOT1	119
12464830	NOT1_FAT16533	NOT1	152
12464831	NOT1_FAT16533	NOT1	133
12464832	NOT1_FAT16533	NOT1	209
12464833	NOT1_FAT16533	NOT1	59
12464834	NOT1_FAT16533	NOT1	92
12464835	NOT1_FAT16533	NOT1	208
12464836	NOT1_FAT16533	NOT1	22
12464837	NOT1_FAT16533	NOT1	177
12464838	NOT1_FAT16533	NOT1	149
12464839	NOT1_FAT16533	NOT1	86
12464840	NOT1_FAT16533	NOT1	215
12464841	NOT1_FAT16533	NOT1	120
12464842	NOT1_FAT16533	NOT1	198
12464843	NOT1_FAT16533	NOT1	114
12464844	NOT1_FAT16533	NOT1	42
12464845	NOT1_FAT16533	NOT1	11
12464846	NOT1_FAT16533	NOT1	102
12464847	NOT1_FAT16533	NOT1	221
12464848	NOT1_FAT16533	NOT1	114
12464849	NOT1_FAT16533	NOT1	189
12464850	NOT1_FAT16533	NOT1	43
12464851	NOT1_FAT16533	NOT1	52
12464852	NOT1_FAT16533	NOT1	126
12464853	NOT1_FAT16533	NOT1	77
12464854	NOT1_FAT16533	NOT1	55
12464855	NOT1_FAT16533	NOT1	44
12464856	NOT1_FAT16533	NOT1	39
12464857	NOT1_FAT16533	NOT1	50
12464858	NOT1_FAT16533	NOT1	99
12464859	NOT1_FAT16533	NOT1	145
12464860	NOT1_FAT16533	NOT1	251
12464861	NOT1_FAT16533	NOT1	44
12464862	NOT1_FAT16533	NOT1	63
12464863	NOT1_FAT16533	NOT1	174
12464864	NOT1_FAT16533	NOT1	42
12464865	NOT1_FAT16533	NOT1	162
12464866	NOT1_FAT16533	NOT1	68
12464867	NOT1_FAT16533	NOT1	122
12464868	NOT1_FAT16533	NOT1	60
12464869	NOT1_FAT16533	NOT1	127
12464870	NOT1_FAT16533	NOT1	148
12464871	NOT1_FAT16533	NOT1	90
12464872	NOT1_FAT16533	NOT1	171
12464873	NOT1_FAT16533	NOT1	78
12464874	NOT1_FAT16533	NOT1	119
12464875	NOT1_FAT16533	NOT1	152
12464876	NOT1_FAT16533	NOT1	133
12464877	NOT1_FAT16533	NOT1	209
12464878	NOT1_FAT16533	NOT1	59
12464879	NOT1_FAT16533	NOT1	86
12464880	NOT1_FAT16533	NOT1	149
12464881	NOT1_FAT16533	NOT1	177
12464882	NOT1_FAT16533	NOT1	208
12464883	NOT1_FAT16533	NOT1	22
12464884	NOT1_FAT16533	NOT1	70
12464885	NOT1_FAT16533	NOT1	92
12464886	NOT1_FAT16533	NOT1	215
12464887	NOT1_FAT16533	NOT1	55
12464888	NOT1_FAT16533	NOT1	120
12464889	NOT1_FAT16533	NOT1	198
12464890	NOT1_FAT16533	NOT1	114
12464891	NOT1_FAT16533	NOT1	42
12464892	NOT1_FAT16533	NOT1	11
12464893	NOT1_FAT16533	NOT1	102
12464894	NOT1_FAT16533	NOT1	221
12464895	NOT1_FAT16533	NOT1	165
12464896	NOT1_FAT16533	NOT1	114
12464897	NOT1_FAT16533	NOT1	189
12464898	NOT1_FAT16533	NOT1	43
12464899	NOT1_FAT16533	NOT1	7
12464900	NOT1_FAT16533	NOT1	52
12464901	NOT1_FAT16533	NOT1	141
12464902	NOT1_FAT16533	NOT1	150
12464903	NOT1_FAT16533	NOT1	107
12464904	NOT1_FAT16533	NOT1	110
12464905	NOT1_FAT16533	NOT1	169
12464906	NOT1_FAT16533	NOT1	169
12464907	NOT1_FAT16533	NOT1	169
12464908	NOT1_FAT16533	NOT1	169
12464909	NOT1_FAT16533	NOT1	169
12464910	NOT1_FAT16533	NOT1	177
12464911	NOT1_FAT16533	NOT1	68
12464912	NOT1_FAT16533	NOT1	59
12464913	NOT1_FAT16533	NOT1	208
12464914	NOT1_FAT16533	NOT1	77
12464915	NOT1_FAT16533	NOT1	149
12464916	NOT1_FAT16533	NOT1	44
12464917	NOT1_FAT16533	NOT1	63
12464918	NOT1_FAT16533	NOT1	215
12464919	NOT1_FAT16533	NOT1	126
12464920	NOT1_FAT16533	NOT1	55
12464921	NOT1_FAT16533	NOT1	162
12464922	NOT1_FAT16533	NOT1	209
12464923	NOT1_FAT16533	NOT1	78
12464924	NOT1_FAT16533	NOT1	22
12464925	NOT1_FAT16533	NOT1	148
12464926	NOT1_FAT16533	NOT1	99
12464927	NOT1_FAT16533	NOT1	133
12464928	NOT1_FAT16533	NOT1	152
12464929	NOT1_FAT16533	NOT1	251
12464930	NOT1_FAT16533	NOT1	86
12464931	NOT1_FAT16533	NOT1	174
12464932	NOT1_FAT16533	NOT1	120
12464933	NOT1_FAT16533	NOT1	198
12464934	NOT1_FAT16533	NOT1	114
12464935	NOT1_FAT16533	NOT1	42
12464936	NOT1_FAT16533	NOT1	11
12464937	NOT1_FAT16533	NOT1	102
12464938	NOT1_FAT16533	NOT1	221
12464939	NOT1_FAT16533	NOT1	114
12464940	NOT1_FAT16533	NOT1	189
12464941	NOT1_FAT16533	NOT1	43
12464942	NOT1_FAT16533	NOT1	7
12464943	NOT1_FAT16533	NOT1	52
12464944	NOT1_FAT16533	NOT1	112
12464945	NOT1_FAT16533	NOT1	132
12464946	NOT1_FAT16533	NOT1	144
12464947	NOT1_FAT16533	NOT1	50
12464948	NOT1_FAT16533	NOT1	109
12464949	NOT1_FAT16533	NOT1	105
12464950	NOT1_FAT16533	NOT1	121
12464951	NOT1_FAT16533	NOT1	89
12464952	NOT1_FAT16533	NOT1	108
12464953	NOT1_FAT16533	NOT1	132
12464954	NOT1_FAT16533	NOT1	85
12464955	NOT1_FAT16533	NOT1	59
12464956	NOT1_FAT16533	NOT1	145
12464957	NOT1_FAT16533	NOT1	75
12464958	NOT1_FAT16533	NOT1	87
12464959	NOT1_FAT16533	NOT1	51
12464960	NOT1_FAT16533	NOT1	54
12464961	NOT1_FAT16533	NOT1	125
12464962	NOT1_FAT16533	NOT1	79
12464963	NOT1_FAT16533	NOT1	68
12464964	NOT1_FAT16533	NOT1	112
12464965	NOT1_FAT16533	NOT1	50
12464966	NOT1_FAT16533	NOT1	144
12464967	NOT1_FAT16533	NOT1	132
12464968	NOT1_FAT16533	NOT1	109
12464969	NOT1_FAT16533	NOT1	105
12464970	NOT1_FAT16533	NOT1	121
12464971	NOT1_FAT16533	NOT1	108
12464972	NOT1_FAT16533	NOT1	89
12464973	NOT1_FAT16533	NOT1	132
12464974	NOT1_FAT16533	NOT1	85
12464975	NOT1_FAT16533	NOT1	59
12464976	NOT1_FAT16533	NOT1	145
12464977	NOT1_FAT16533	NOT1	75
12464978	NOT1_FAT16533	NOT1	87
12464979	NOT1_FAT16533	NOT1	51
12464980	NOT1_FAT16533	NOT1	54
12464981	NOT1_FAT16533	NOT1	125
12464982	NOT1_FAT16533	NOT1	79
12464983	NOT1_FAT16533	NOT1	68
12464984	NOT1_FAT16533	NOT1	112
12464985	NOT1_FAT16533	NOT1	108
12464986	NOT1_FAT16533	NOT1	109
12464987	NOT1_FAT16533	NOT1	112
12464988	NOT1_FAT16533	NOT1	89
12464989	NOT1_FAT16533	NOT1	105
12464990	NOT1_FAT16533	NOT1	121
12464991	NOT1_FAT16533	NOT1	144
12464992	NOT1_FAT16533	NOT1	132
12464993	NOT1_FAT16533	NOT1	132
12464994	NOT1_FAT16533	NOT1	85
12464995	NOT1_FAT16533	NOT1	59
12464996	NOT1_FAT16533	NOT1	145
12464997	NOT1_FAT16533	NOT1	75
12464998	NOT1_FAT16533	NOT1	87
12464999	NOT1_FAT16533	NOT1	51
12465000	NOT1_FAT16533	NOT1	54
12465001	NOT1_FAT16533	NOT1	125
12465002	NOT1_FAT16533	NOT1	79
12465003	NOT1_FAT16533	NOT1	68
12465004	NOT1_FAT16533	NOT1	112
12465005	NOT1_FAT16533	NOT1	74
12465006	NOT1_FAT16533	NOT1	212
12465007	NOT1_FAT16533	NOT1	215
12465008	NOT1_FAT16533	NOT1	138
12465009	NOT1_FAT16533	NOT1	83
12465010	NOT1_FAT16533	NOT1	99
12465011	NOT1_FAT16533	NOT1	158
12465012	NOT1_FAT16533	NOT1	101
12465013	NOT1_FAT16533	NOT1	120
12465014	NOT1_FAT16533	NOT1	88
12465015	NOT1_FAT16533	NOT1	121
12465016	NOT1_FAT16533	NOT1	59
12465017	NOT1_FAT16533	NOT1	294
12465018	NOT1_FAT16533	NOT1	183
12465019	NOT1_FAT16533	NOT1	125
12465020	NOT1_FAT16533	NOT1	181
12465021	NOT1_FAT16533	NOT1	82
12465022	NOT1_FAT16533	NOT1	84
12465023	NOT1_FAT16533	NOT1	183
12465024	NOT1_FAT16533	NOT1	99
12465025	NOT1_FAT16533	NOT1	99
12465026	NOT1_FAT16533	NOT1	74
12465027	NOT1_FAT16533	NOT1	120
12465028	NOT1_FAT16533	NOT1	59
12465029	NOT1_FAT16533	NOT1	146
12465030	NOT1_FAT16533	NOT1	146
12465031	NOT1_FAT16533	NOT1	18
12465032	NOT1_FAT16533	NOT1	117
12465033	NOT1_FAT16533	NOT1	350
12465034	NOT1_FAT16533	NOT1	224
12465035	NOT1_FAT16533	NOT1	188
12465036	NOT1_FAT16533	NOT1	79
12465037	NOT1_FAT16533	NOT1	166
12465038	NOT1_FAT16533	NOT1	18
12465039	NOT1_FAT16533	NOT1	350
12465040	NOT1_FAT16533	NOT1	188
12465041	NOT1_FAT16533	NOT1	79
12465042	NOT1_FAT16533	NOT1	18
12465043	NOT1_FAT16533	NOT1	350
12465044	NOT1_FAT16533	NOT1	227
12465045	NOT1_FAT16533	NOT1	79
12465046	NOT1_FAT16533	NOT1	146
12465047	NOT1_FAT16533	NOT1	18
12465048	NOT1_FAT16533	NOT1	117
12465049	NOT1_FAT16533	NOT1	350
12465050	NOT1_FAT16533	NOT1	227
12465051	NOT1_FAT16533	NOT1	224
12465052	NOT1_FAT16533	NOT1	188
12465053	NOT1_FAT16533	NOT1	79
12465054	NOT1_FAT16533	NOT1	166
12465055	NOT1_FAT16533	NOT1	18
12465056	NOT1_FAT16533	NOT1	18
12465057	NOT1_FAT16533	NOT1	221
12465058	NOT1_FAT16533	NOT1	96
12465059	NOT1_FAT16533	NOT1	61
12465060	NOT1_FAT16533	NOT1	125
12465061	NOT1_FAT16533	NOT1	283
12465062	NOT1_FAT16533	NOT1	227
12465063	NOT1_FAT16533	NOT1	9
12465064	NOT1_FAT16533	NOT1	126
12465065	NOT1_FAT16533	NOT1	221
12465066	NOT1_FAT16533	NOT1	96
12465067	NOT1_FAT16533	NOT1	283
12465068	NOT1_FAT16533	NOT1	61
12465069	NOT1_FAT16533	NOT1	227
12465070	NOT1_FAT16533	NOT1	9
12465071	NOT1_FAT16533	NOT1	221
12465072	NOT1_FAT16533	NOT1	96
12465073	NOT1_FAT16533	NOT1	61
12465074	NOT1_FAT16533	NOT1	125
12465075	NOT1_FAT16533	NOT1	283
12465076	NOT1_FAT16533	NOT1	9
12465077	NOT1_FAT16533	NOT1	126
12465078	NOT1_FAT16533	NOT1	221
12465079	NOT1_FAT16533	NOT1	61
12465080	NOT1_FAT16533	NOT1	96
12465081	NOT1_FAT16533	NOT1	283
12465082	NOT1_FAT16533	NOT1	9
12465083	NOT1_FAT16533	NOT1	126
12465084	NOT1_FAT16533	NOT1	227
12465085	NOT1_FAT16533	NOT1	9
12465086	NOT1_FAT16533	NOT1	126
12465087	NOT1_FAT16533	NOT1	227
12465088	NOT1_FAT16533	NOT1	188
12465089	NOT1_FAT16533	NOT1	79
12465090	NOT1_FAT16533	NOT1	227
12465091	NOT1_FAT16533	NOT1	9
12465092	NOT1_FAT16533	NOT1	126
12465093	NOT1_FAT16533	NOT1	224
12465094	NOT1_FAT16533	NOT1	188
12465095	NOT1_FAT16533	NOT1	79
12465096	NOT1_FAT16533	NOT1	166
12465097	NOT1_FAT16533	NOT1	81
12465098	NOT1_FAT16533	NOT1	137
12465099	NOT1_FAT16533	NOT1	91
12465100	NOT1_FAT16533	NOT1	129
12465101	NOT1_FAT16533	NOT1	51
12465102	NOT1_FAT16533	NOT1	163
12465103	NOT1_FAT16533	NOT1	109
12465104	NOT1_FAT16533	NOT1	114
12465105	NOT1_FAT16533	NOT1	64
12465106	NOT1_FAT16533	NOT1	184
12465107	NOT1_FAT16533	NOT1	123
12465108	NOT1_FAT16533	NOT1	186
12465109	NOT1_FAT16533	NOT1	15
12465110	NOT1_FAT16533	NOT1	137
12465111	NOT1_FAT16533	NOT1	91
12465112	NOT1_FAT16533	NOT1	129
12465113	NOT1_FAT16533	NOT1	163
12465114	NOT1_FAT16533	NOT1	114
12465115	NOT1_FAT16533	NOT1	109
12465116	NOT1_FAT16533	NOT1	166
12465117	NOT1_FAT16533	NOT1	51
12465118	NOT1_FAT16533	NOT1	19
12465119	NOT1_FAT16533	NOT1	64
12465120	NOT1_FAT16533	NOT1	184
12465121	NOT1_FAT16533	NOT1	123
12465122	NOT1_FAT16533	NOT1	186
12465123	NOT1_FAT16533	NOT1	15
12465124	NOT1_FAT16533	NOT1	91
12465125	NOT1_FAT16533	NOT1	19
12465126	NOT1_FAT16533	NOT1	129
12465127	NOT1_FAT16533	NOT1	163
12465128	NOT1_FAT16533	NOT1	114
12465129	NOT1_FAT16533	NOT1	109
12465130	NOT1_FAT16533	NOT1	166
12465131	NOT1_FAT16533	NOT1	51
12465132	NOT1_FAT16533	NOT1	64
12465133	NOT1_FAT16533	NOT1	184
12465134	NOT1_FAT16533	NOT1	123
12465135	NOT1_FAT16533	NOT1	186
12465136	NOT1_FAT16533	NOT1	15
12465137	NOT1_FAT16533	NOT1	91
12465138	NOT1_FAT16533	NOT1	129
12465139	NOT1_FAT16533	NOT1	51
12465140	NOT1_FAT16533	NOT1	166
12465141	NOT1_FAT16533	NOT1	163
12465142	NOT1_FAT16533	NOT1	109
12465143	NOT1_FAT16533	NOT1	114
12465144	NOT1_FAT16533	NOT1	64
12465145	NOT1_FAT16533	NOT1	184
12465146	NOT1_FAT16533	NOT1	123
12465147	NOT1_FAT16533	NOT1	186
12465148	NOT1_FAT16533	NOT1	15
12465149	NOT1_FAT16533	NOT1	109
12465150	NOT1_FAT16533	NOT1	163
12465151	NOT1_FAT16533	NOT1	114
12465152	NOT1_FAT16533	NOT1	28
12465153	NOT1_FAT16533	NOT1	114
12465154	NOT1_FAT16533	NOT1	28
12465155	NOT1_FAT16533	NOT1	51
12465156	NOT1_FAT16533	NOT1	64
12465157	NOT1_FAT16533	NOT1	163
12465158	NOT1_FAT16533	NOT1	28
12465159	NOT1_FAT16533	NOT1	64
12465160	NOT1_FAT16533	NOT1	41
12465161	NOT1_FAT16533	NOT1	155
12465162	NOT1_FAT16533	NOT1	125
12465163	NOT1_FAT16533	NOT1	52
12465164	NOT1_FAT16533	NOT1	33
12465165	NOT1_FAT16533	NOT1	80
12465166	NOT1_FAT16533	NOT1	156
12465167	NOT1_FAT16533	NOT1	151
12465168	NOT1_FAT16533	NOT1	152
12465169	NOT1_FAT16533	NOT1	83
12465170	NOT1_FAT16533	NOT1	51
12465171	NOT1_FAT16533	NOT1	86
12465172	NOT1_FAT16533	NOT1	148
12465173	NOT1_FAT16533	NOT1	124
12465174	NOT1_FAT16533	NOT1	94
12465175	NOT1_FAT16533	NOT1	111
12465176	NOT1_FAT16533	NOT1	35
12465177	NOT1_FAT16533	NOT1	26
12465178	NOT1_FAT16533	NOT1	150
12465179	NOT1_FAT16533	NOT1	132
12465180	NOT1_FAT16533	NOT1	49
12465181	NOT1_FAT16533	NOT1	114
12465182	NOT1_FAT16533	NOT1	83
12465183	NOT1_FAT16533	NOT1	41
12465184	NOT1_FAT16533	NOT1	111
12465185	NOT1_FAT16533	NOT1	26
12465186	NOT1_FAT16533	NOT1	150
12465187	NOT1_FAT16533	NOT1	132
12465188	NOT1_FAT16533	NOT1	83
12465189	NOT1_FAT16533	NOT1	125
12465190	NOT1_FAT16533	NOT1	80
12465191	NOT1_FAT16533	NOT1	156
12465192	NOT1_FAT16533	NOT1	151
12465193	NOT1_FAT16533	NOT1	152
12465194	NOT1_FAT16533	NOT1	83
12465195	NOT1_FAT16533	NOT1	86
12465196	NOT1_FAT16533	NOT1	148
12465197	NOT1_FAT16533	NOT1	94
12465198	NOT1_FAT16533	NOT1	111
12465199	NOT1_FAT16533	NOT1	26
12465200	NOT1_FAT16533	NOT1	150
12465201	NOT1_FAT16533	NOT1	132
12465202	NOT1_FAT16533	NOT1	41
12465203	NOT1_FAT16533	NOT1	86
12465204	NOT1_FAT16533	NOT1	125
12465205	NOT1_FAT16533	NOT1	80
12465206	NOT1_FAT16533	NOT1	156
12465207	NOT1_FAT16533	NOT1	151
12465208	NOT1_FAT16533	NOT1	152
12465209	NOT1_FAT16533	NOT1	83
12465210	NOT1_FAT16533	NOT1	51
12465211	NOT1_FAT16533	NOT1	94
12465212	NOT1_FAT16533	NOT1	111
12465213	NOT1_FAT16533	NOT1	26
12465214	NOT1_FAT16533	NOT1	150
12465215	NOT1_FAT16533	NOT1	132
12465216	NOT1_FAT16533	NOT1	41
12465217	NOT1_FAT16533	NOT1	125
12465218	NOT1_FAT16533	NOT1	52
12465219	NOT1_FAT16533	NOT1	80
12465220	NOT1_FAT16533	NOT1	156
12465221	NOT1_FAT16533	NOT1	151
12465222	NOT1_FAT16533	NOT1	152
12465223	NOT1_FAT16533	NOT1	83
12465224	NOT1_FAT16533	NOT1	51
12465225	NOT1_FAT16533	NOT1	86
12465226	NOT1_FAT16533	NOT1	94
12465227	NOT1_FAT16533	NOT1	111
12465228	NOT1_FAT16533	NOT1	26
12465229	NOT1_FAT16533	NOT1	49
12465230	NOT1_FAT16533	NOT1	51
12465231	NOT1_FAT16533	NOT1	51
12465232	NOT1_FAT16533	NOT1	41
12465233	NOT1_FAT16533	NOT1	52
12465234	NOT1_FAT16533	NOT1	151
12465235	NOT1_FAT16533	NOT1	51
12465236	NOT1_FAT16533	NOT1	52
12465237	NOT1_FAT16533	NOT1	41
12465238	NOT1_FAT16533	NOT1	151
12465239	NOT1_FAT16533	NOT1	48
12465240	NOT1_FAT16533	NOT1	162
12465241	NOT1_FAT16533	NOT1	98
12465242	NOT1_FAT16533	NOT1	118
12465243	NOT1_FAT16533	NOT1	96
12465244	NOT1_FAT16533	NOT1	294
12465245	NOT1_FAT16533	NOT1	101
12465246	NOT1_FAT16533	NOT1	44
12465247	NOT1_FAT16533	NOT1	97
12465248	NOT1_FAT16533	NOT1	48
12465249	NOT1_FAT16533	NOT1	97
12465250	NOT1_FAT16533	NOT1	98
12465251	NOT1_FAT16533	NOT1	96
12465252	NOT1_FAT16533	NOT1	118
12465253	NOT1_FAT16533	NOT1	294
12465254	NOT1_FAT16533	NOT1	101
12465255	NOT1_FAT16533	NOT1	44
12465256	NOT1_FAT16533	NOT1	48
12465257	NOT1_FAT16533	NOT1	97
12465258	NOT1_FAT16533	NOT1	98
12465259	NOT1_FAT16533	NOT1	96
12465260	NOT1_FAT16533	NOT1	118
12465261	NOT1_FAT16533	NOT1	44
12465262	NOT1_FAT16533	NOT1	294
12465263	NOT1_FAT16533	NOT1	101
12465264	NOT1_FAT16533	NOT1	294
12465265	NOT1_FAT16533	NOT1	101
12465266	NOT1_FAT16533	NOT1	98
12465267	NOT1_FAT16533	NOT1	118
12465268	NOT1_FAT16533	NOT1	44
12465269	NOT1_FAT16533	NOT1	97
12465270	NOT1_FAT16533	NOT1	96
12465271	NOT1_FAT16533	NOT1	162
12465272	NOT1_FAT16533	NOT1	179
12465273	NOT1_FAT16533	NOT1	163
12465274	NOT1_FAT16533	NOT1	151
12465275	NOT1_FAT16533	NOT1	37
12465276	NOT1_FAT16533	NOT1	8
12465277	NOT1_FAT16533	NOT1	190
12465278	NOT1_FAT16533	NOT1	100
12465279	NOT1_FAT16533	NOT1	144
12465280	NOT1_FAT16533	NOT1	145
12465281	NOT1_FAT16533	NOT1	132
12465282	NOT1_FAT16533	NOT1	43
12465283	NOT1_FAT16533	NOT1	130
12465284	NOT1_FAT16533	NOT1	45
12465285	NOT1_FAT16533	NOT1	85
12465286	NOT1_FAT16533	NOT1	101
12465287	NOT1_FAT16533	NOT1	151
12465288	NOT1_FAT16533	NOT1	163
12465289	NOT1_FAT16533	NOT1	179
12465290	NOT1_FAT16533	NOT1	37
12465291	NOT1_FAT16533	NOT1	8
12465292	NOT1_FAT16533	NOT1	190
12465293	NOT1_FAT16533	NOT1	100
12465294	NOT1_FAT16533	NOT1	144
12465295	NOT1_FAT16533	NOT1	145
12465296	NOT1_FAT16533	NOT1	132
12465297	NOT1_FAT16533	NOT1	43
12465298	NOT1_FAT16533	NOT1	130
12465299	NOT1_FAT16533	NOT1	45
12465300	NOT1_FAT16533	NOT1	85
12465301	NOT1_FAT16533	NOT1	101
12465302	NOT1_FAT16533	NOT1	179
12465303	NOT1_FAT16533	NOT1	163
12465304	NOT1_FAT16533	NOT1	151
12465305	NOT1_FAT16533	NOT1	37
12465306	NOT1_FAT16533	NOT1	8
12465307	NOT1_FAT16533	NOT1	190
12465308	NOT1_FAT16533	NOT1	100
12465309	NOT1_FAT16533	NOT1	144
12465310	NOT1_FAT16533	NOT1	145
12465311	NOT1_FAT16533	NOT1	132
12465312	NOT1_FAT16533	NOT1	43
12465313	NOT1_FAT16533	NOT1	130
12465314	NOT1_FAT16533	NOT1	45
12465315	NOT1_FAT16533	NOT1	85
12465316	NOT1_FAT16533	NOT1	101
12465317	NOT1_FAT16533	NOT1	100
12465318	NOT1_FAT16533	NOT1	190
12465319	NOT1_FAT16533	NOT1	144
12465320	NOT1_FAT16533	NOT1	145
12465321	NOT1_FAT16533	NOT1	132
12465322	NOT1_FAT16533	NOT1	43
12465323	NOT1_FAT16533	NOT1	130
12465324	NOT1_FAT16533	NOT1	45
12465325	NOT1_FAT16533	NOT1	85
12465326	NOT1_FAT16533	NOT1	101
12465327	NOT1_FAT16533	NOT1	100
12465328	NOT1_FAT16533	NOT1	190
12465329	NOT1_FAT16533	NOT1	144
12465330	NOT1_FAT16533	NOT1	145
12465331	NOT1_FAT16533	NOT1	132
12465332	NOT1_FAT16533	NOT1	43
12465333	NOT1_FAT16533	NOT1	130
12465334	NOT1_FAT16533	NOT1	45
12465335	NOT1_FAT16533	NOT1	85
12465336	NOT1_FAT16533	NOT1	101
12465337	NOT1_FAT16533	NOT1	179
12465338	NOT1_FAT16533	NOT1	163
12465339	NOT1_FAT16533	NOT1	151
12465340	NOT1_FAT16533	NOT1	37
12465341	NOT1_FAT16533	NOT1	8
12465342	NOT1_FAT16533	NOT1	190
12465343	NOT1_FAT16533	NOT1	100
12465344	NOT1_FAT16533	NOT1	144
12465345	NOT1_FAT16533	NOT1	145
12465346	NOT1_FAT16533	NOT1	132
12465347	NOT1_FAT16533	NOT1	43
12465348	NOT1_FAT16533	NOT1	130
12465349	NOT1_FAT16533	NOT1	45
12465350	NOT1_FAT16533	NOT1	85
12465351	NOT1_FAT16533	NOT1	101
12465352	NOT1_FAT16533	NOT1	79
12465353	NOT1_FAT16533	NOT1	92
12465354	NOT1_FAT16533	NOT1	88
12465355	NOT1_FAT16533	NOT1	119
12465356	NOT1_FAT16533	NOT1	85
12465357	NOT1_FAT16533	NOT1	136
12465358	NOT1_FAT16533	NOT1	58
12465359	NOT1_FAT16533	NOT1	95
12465360	NOT1_FAT16533	NOT1	46
12465361	NOT1_FAT16533	NOT1	175
12465362	NOT1_FAT16533	NOT1	92
12465363	NOT1_FAT16533	NOT1	115
12465364	NOT1_FAT16533	NOT1	69
12465365	NOT1_FAT16533	NOT1	117
12465366	NOT1_FAT16533	NOT1	122
12465367	NOT1_FAT16533	NOT1	82
12465368	NOT1_FAT16533	NOT1	55
12465369	NOT1_FAT16533	NOT1	149
12465370	NOT1_FAT16533	NOT1	87
12465371	NOT1_FAT16533	NOT1	160
12465372	NOT1_FAT16533	NOT1	66
12465373	NOT1_FAT16533	NOT1	224
12465374	NOT1_FAT16533	NOT1	87
12465375	NOT1_FAT16533	NOT1	96
12465376	NOT1_FAT16533	NOT1	60
12465377	NOT1_FAT16533	NOT1	142
12465378	NOT1_FAT16533	NOT1	39
12465379	NOT1_FAT16533	NOT1	59
12465380	NOT1_FAT16533	NOT1	31
12465381	NOT1_FAT16533	NOT1	63
12465382	NOT1_FAT16533	NOT1	151
12465383	NOT1_FAT16533	NOT1	43
12465384	NOT1_FAT16533	NOT1	24
12465385	NOT1_FAT16533	NOT1	52
12465386	NOT1_FAT16533	NOT1	208
12465387	NOT1_FAT16533	NOT1	135
12465388	NOT1_FAT16533	NOT1	58
12465389	NOT1_FAT16533	NOT1	188
12465390	NOT1_FAT16533	NOT1	66
12465391	NOT1_FAT16533	NOT1	58
12465392	NOT1_FAT16533	NOT1	60
12465393	NOT1_FAT16533	NOT1	69
12465394	NOT1_FAT16533	NOT1	118
12465395	NOT1_FAT16533	NOT1	40
12465396	NOT1_FAT16533	NOT1	182
12465397	NOT1_FAT16533	NOT1	7
12465398	NOT1_FAT16533	NOT1	81
12465399	NOT1_FAT16533	NOT1	76
12465400	NOT1_FAT16533	NOT1	203
12465401	NOT1_FAT16533	NOT1	39
12465402	NOT1_FAT16533	NOT1	41
12465403	NOT1_FAT16533	NOT1	165
12465404	NOT1_FAT16533	NOT1	110
12465405	NOT1_FAT16533	NOT1	64
12465406	NOT1_FAT16533	NOT1	158
12465407	NOT1_FAT16533	NOT1	86
12465408	NOT1_FAT16533	NOT1	247
12465409	NOT1_FAT16533	NOT1	162
12465410	NOT1_FAT16533	NOT1	115
12465411	NOT1_FAT16533	NOT1	138
12465412	NOT1_FAT16533	NOT1	133
12465413	NOT1_FAT16533	NOT1	59
12465414	NOT1_FAT16533	NOT1	171
12465415	NOT1_FAT16533	NOT1	156
12465416	NOT1_FAT16533	NOT1	138
12465417	NOT1_FAT16533	NOT1	41
12465418	NOT1_FAT16533	NOT1	178
12465419	NOT1_FAT16533	NOT1	47
12465420	NOT1_FAT16533	NOT1	107
12465421	NOT1_FAT16533	NOT1	21
12465422	NOT1_FAT16533	NOT1	153
12465423	NOT1_FAT16533	NOT1	95
12465424	NOT1_FAT16533	NOT1	102
12465425	NOT1_FAT16533	NOT1	105
12465426	NOT1_FAT16533	NOT1	63
12465427	NOT1_FAT16533	NOT1	12
12465428	NOT1_FAT16533	NOT1	146
12465429	NOT1_FAT16533	NOT1	85
12465430	NOT1_FAT16533	NOT1	141
12465431	NOT1_FAT16533	NOT1	120
12465432	NOT1_FAT16533	NOT1	40
12465433	NOT1_FAT16533	NOT1	55
12465434	NOT1_FAT16533	NOT1	124
12465435	NOT1_FAT16533	NOT1	61
12465436	NOT1_FAT16533	NOT1	20
12465437	NOT1_FAT16533	NOT1	76
12465438	NOT1_FAT16533	NOT1	26
12465439	NOT1_FAT16533	NOT1	7
12465440	NOT1_FAT16533	NOT1	43
12465441	NOT1_FAT16533	NOT1	87
12465442	NOT1_FAT16533	NOT1	126
12465443	NOT1_FAT16533	NOT1	70
12465444	NOT1_FAT16533	NOT1	65
12465445	NOT1_FAT16533	NOT1	56
12465446	NOT1_FAT16533	NOT1	39
12465447	NOT1_FAT16533	NOT1	58
12465448	NOT1_FAT16533	NOT1	45
12465449	NOT1_FAT16533	NOT1	120
12465450	NOT1_FAT16533	NOT1	65
12465451	NOT1_FAT16533	NOT1	24
12465452	NOT1_FAT16533	NOT1	31
12465453	NOT1_FAT16533	NOT1	146
12465454	NOT1_FAT16533	NOT1	33
12465455	NOT1_FAT16533	NOT1	20
12465456	NOT1_FAT16533	NOT1	45
12465457	NOT1_FAT16533	NOT1	44
12465458	NOT1_FAT16533	NOT1	17
12465459	NOT1_FAT16533	NOT1	92
12465460	NOT1_FAT16533	NOT1	123
12465461	NOT1_FAT16533	NOT1	119
12465462	NOT1_FAT16533	NOT1	35
12465463	NOT1_FAT16533	NOT1	149
12465464	NOT1_FAT16533	NOT1	92
12465465	NOT1_FAT16533	NOT1	122
12465466	NOT1_FAT16533	NOT1	88
12465467	NOT1_FAT16533	NOT1	119
12465468	NOT1_FAT16533	NOT1	58
12465469	NOT1_FAT16533	NOT1	69
12465470	NOT1_FAT16533	NOT1	82
12465471	NOT1_FAT16533	NOT1	117
12465472	NOT1_FAT16533	NOT1	92
12465473	NOT1_FAT16533	NOT1	87
12465474	NOT1_FAT16533	NOT1	160
12465475	NOT1_FAT16533	NOT1	175
12465476	NOT1_FAT16533	NOT1	95
12465477	NOT1_FAT16533	NOT1	136
12465478	NOT1_FAT16533	NOT1	55
12465479	NOT1_FAT16533	NOT1	85
12465480	NOT1_FAT16533	NOT1	66
12465481	NOT1_FAT16533	NOT1	224
12465482	NOT1_FAT16533	NOT1	87
12465483	NOT1_FAT16533	NOT1	46
12465484	NOT1_FAT16533	NOT1	96
12465485	NOT1_FAT16533	NOT1	60
12465486	NOT1_FAT16533	NOT1	142
12465487	NOT1_FAT16533	NOT1	39
12465488	NOT1_FAT16533	NOT1	59
12465489	NOT1_FAT16533	NOT1	31
12465490	NOT1_FAT16533	NOT1	63
12465491	NOT1_FAT16533	NOT1	151
12465492	NOT1_FAT16533	NOT1	43
12465493	NOT1_FAT16533	NOT1	24
12465494	NOT1_FAT16533	NOT1	52
12465495	NOT1_FAT16533	NOT1	208
12465496	NOT1_FAT16533	NOT1	135
12465497	NOT1_FAT16533	NOT1	58
12465498	NOT1_FAT16533	NOT1	188
12465499	NOT1_FAT16533	NOT1	66
12465500	NOT1_FAT16533	NOT1	58
12465501	NOT1_FAT16533	NOT1	60
12465502	NOT1_FAT16533	NOT1	69
12465503	NOT1_FAT16533	NOT1	118
12465504	NOT1_FAT16533	NOT1	40
12465505	NOT1_FAT16533	NOT1	182
12465506	NOT1_FAT16533	NOT1	7
12465507	NOT1_FAT16533	NOT1	81
12465508	NOT1_FAT16533	NOT1	76
12465509	NOT1_FAT16533	NOT1	203
12465510	NOT1_FAT16533	NOT1	39
12465511	NOT1_FAT16533	NOT1	41
12465512	NOT1_FAT16533	NOT1	165
12465513	NOT1_FAT16533	NOT1	110
12465514	NOT1_FAT16533	NOT1	64
12465515	NOT1_FAT16533	NOT1	158
12465516	NOT1_FAT16533	NOT1	86
12465517	NOT1_FAT16533	NOT1	247
12465518	NOT1_FAT16533	NOT1	162
12465519	NOT1_FAT16533	NOT1	115
12465520	NOT1_FAT16533	NOT1	138
12465521	NOT1_FAT16533	NOT1	133
12465522	NOT1_FAT16533	NOT1	59
12465523	NOT1_FAT16533	NOT1	115
12465524	NOT1_FAT16533	NOT1	171
12465525	NOT1_FAT16533	NOT1	156
12465526	NOT1_FAT16533	NOT1	138
12465527	NOT1_FAT16533	NOT1	41
12465528	NOT1_FAT16533	NOT1	178
12465529	NOT1_FAT16533	NOT1	47
12465530	NOT1_FAT16533	NOT1	107
12465531	NOT1_FAT16533	NOT1	21
12465532	NOT1_FAT16533	NOT1	153
12465533	NOT1_FAT16533	NOT1	95
12465534	NOT1_FAT16533	NOT1	102
12465535	NOT1_FAT16533	NOT1	105
12465536	NOT1_FAT16533	NOT1	63
12465537	NOT1_FAT16533	NOT1	12
12465538	NOT1_FAT16533	NOT1	146
12465539	NOT1_FAT16533	NOT1	85
12465540	NOT1_FAT16533	NOT1	141
12465541	NOT1_FAT16533	NOT1	120
12465542	NOT1_FAT16533	NOT1	40
12465543	NOT1_FAT16533	NOT1	55
12465544	NOT1_FAT16533	NOT1	124
12465545	NOT1_FAT16533	NOT1	61
12465546	NOT1_FAT16533	NOT1	20
12465547	NOT1_FAT16533	NOT1	76
12465548	NOT1_FAT16533	NOT1	26
12465549	NOT1_FAT16533	NOT1	7
12465550	NOT1_FAT16533	NOT1	43
12465551	NOT1_FAT16533	NOT1	87
12465552	NOT1_FAT16533	NOT1	126
12465553	NOT1_FAT16533	NOT1	70
12465554	NOT1_FAT16533	NOT1	65
12465555	NOT1_FAT16533	NOT1	56
12465556	NOT1_FAT16533	NOT1	39
12465557	NOT1_FAT16533	NOT1	58
12465558	NOT1_FAT16533	NOT1	45
12465559	NOT1_FAT16533	NOT1	120
12465560	NOT1_FAT16533	NOT1	65
12465561	NOT1_FAT16533	NOT1	24
12465562	NOT1_FAT16533	NOT1	31
12465563	NOT1_FAT16533	NOT1	146
12465564	NOT1_FAT16533	NOT1	33
12465565	NOT1_FAT16533	NOT1	20
12465566	NOT1_FAT16533	NOT1	45
12465567	NOT1_FAT16533	NOT1	44
12465568	NOT1_FAT16533	NOT1	17
12465569	NOT1_FAT16533	NOT1	149
12465570	NOT1_FAT16533	NOT1	92
12465571	NOT1_FAT16533	NOT1	122
12465572	NOT1_FAT16533	NOT1	88
12465573	NOT1_FAT16533	NOT1	119
12465574	NOT1_FAT16533	NOT1	58
12465575	NOT1_FAT16533	NOT1	69
12465576	NOT1_FAT16533	NOT1	82
12465577	NOT1_FAT16533	NOT1	117
12465578	NOT1_FAT16533	NOT1	92
12465579	NOT1_FAT16533	NOT1	87
12465580	NOT1_FAT16533	NOT1	160
12465581	NOT1_FAT16533	NOT1	175
12465582	NOT1_FAT16533	NOT1	95
12465583	NOT1_FAT16533	NOT1	136
12465584	NOT1_FAT16533	NOT1	55
12465585	NOT1_FAT16533	NOT1	85
12465586	NOT1_FAT16533	NOT1	66
12465587	NOT1_FAT16533	NOT1	224
12465588	NOT1_FAT16533	NOT1	87
12465589	NOT1_FAT16533	NOT1	46
12465590	NOT1_FAT16533	NOT1	96
12465591	NOT1_FAT16533	NOT1	60
12465592	NOT1_FAT16533	NOT1	142
12465593	NOT1_FAT16533	NOT1	39
12465594	NOT1_FAT16533	NOT1	59
12465595	NOT1_FAT16533	NOT1	31
12465596	NOT1_FAT16533	NOT1	63
12465597	NOT1_FAT16533	NOT1	151
12465598	NOT1_FAT16533	NOT1	43
12465599	NOT1_FAT16533	NOT1	24
12465600	NOT1_FAT16533	NOT1	52
12465601	NOT1_FAT16533	NOT1	208
12465602	NOT1_FAT16533	NOT1	135
12465603	NOT1_FAT16533	NOT1	58
12465604	NOT1_FAT16533	NOT1	188
12465605	NOT1_FAT16533	NOT1	66
12465606	NOT1_FAT16533	NOT1	58
12465607	NOT1_FAT16533	NOT1	60
12465608	NOT1_FAT16533	NOT1	69
12465609	NOT1_FAT16533	NOT1	118
12465610	NOT1_FAT16533	NOT1	40
12465611	NOT1_FAT16533	NOT1	182
12465612	NOT1_FAT16533	NOT1	7
12465613	NOT1_FAT16533	NOT1	81
12465614	NOT1_FAT16533	NOT1	76
12465615	NOT1_FAT16533	NOT1	203
12465616	NOT1_FAT16533	NOT1	39
12465617	NOT1_FAT16533	NOT1	41
12465618	NOT1_FAT16533	NOT1	165
12465619	NOT1_FAT16533	NOT1	110
12465620	NOT1_FAT16533	NOT1	64
12465621	NOT1_FAT16533	NOT1	158
12465622	NOT1_FAT16533	NOT1	86
12465623	NOT1_FAT16533	NOT1	247
12465624	NOT1_FAT16533	NOT1	162
12465625	NOT1_FAT16533	NOT1	115
12465626	NOT1_FAT16533	NOT1	138
12465627	NOT1_FAT16533	NOT1	133
12465628	NOT1_FAT16533	NOT1	59
12465629	NOT1_FAT16533	NOT1	115
12465630	NOT1_FAT16533	NOT1	171
12465631	NOT1_FAT16533	NOT1	156
12465632	NOT1_FAT16533	NOT1	138
12465633	NOT1_FAT16533	NOT1	41
12465634	NOT1_FAT16533	NOT1	178
12465635	NOT1_FAT16533	NOT1	47
12465636	NOT1_FAT16533	NOT1	107
12465637	NOT1_FAT16533	NOT1	21
12465638	NOT1_FAT16533	NOT1	153
12465639	NOT1_FAT16533	NOT1	95
12465640	NOT1_FAT16533	NOT1	102
12465641	NOT1_FAT16533	NOT1	105
12465642	NOT1_FAT16533	NOT1	63
12465643	NOT1_FAT16533	NOT1	12
12465644	NOT1_FAT16533	NOT1	146
12465645	NOT1_FAT16533	NOT1	85
12465646	NOT1_FAT16533	NOT1	141
12465647	NOT1_FAT16533	NOT1	120
12465648	NOT1_FAT16533	NOT1	40
12465649	NOT1_FAT16533	NOT1	55
12465650	NOT1_FAT16533	NOT1	124
12465651	NOT1_FAT16533	NOT1	61
12465652	NOT1_FAT16533	NOT1	20
12465653	NOT1_FAT16533	NOT1	76
12465654	NOT1_FAT16533	NOT1	26
12465655	NOT1_FAT16533	NOT1	7
12465656	NOT1_FAT16533	NOT1	43
12465657	NOT1_FAT16533	NOT1	87
12465658	NOT1_FAT16533	NOT1	70
12465659	NOT1_FAT16533	NOT1	126
12465660	NOT1_FAT16533	NOT1	65
12465661	NOT1_FAT16533	NOT1	56
12465662	NOT1_FAT16533	NOT1	39
12465663	NOT1_FAT16533	NOT1	58
12465664	NOT1_FAT16533	NOT1	45
12465665	NOT1_FAT16533	NOT1	120
12465666	NOT1_FAT16533	NOT1	65
12465667	NOT1_FAT16533	NOT1	24
12465668	NOT1_FAT16533	NOT1	31
12465669	NOT1_FAT16533	NOT1	146
12465670	NOT1_FAT16533	NOT1	33
12465671	NOT1_FAT16533	NOT1	20
12465672	NOT1_FAT16533	NOT1	45
12465673	NOT1_FAT16533	NOT1	44
12465674	NOT1_FAT16533	NOT1	17
12465675	NOT1_FAT16533	NOT1	149
12465676	NOT1_FAT16533	NOT1	92
12465677	NOT1_FAT16533	NOT1	122
12465678	NOT1_FAT16533	NOT1	88
12465679	NOT1_FAT16533	NOT1	119
12465680	NOT1_FAT16533	NOT1	58
12465681	NOT1_FAT16533	NOT1	69
12465682	NOT1_FAT16533	NOT1	82
12465683	NOT1_FAT16533	NOT1	117
12465684	NOT1_FAT16533	NOT1	92
12465685	NOT1_FAT16533	NOT1	87
12465686	NOT1_FAT16533	NOT1	224
12465687	NOT1_FAT16533	NOT1	175
12465688	NOT1_FAT16533	NOT1	95
12465689	NOT1_FAT16533	NOT1	136
12465690	NOT1_FAT16533	NOT1	55
12465691	NOT1_FAT16533	NOT1	85
12465692	NOT1_FAT16533	NOT1	66
12465693	NOT1_FAT16533	NOT1	87
12465694	NOT1_FAT16533	NOT1	46
12465695	NOT1_FAT16533	NOT1	96
12465696	NOT1_FAT16533	NOT1	60
12465697	NOT1_FAT16533	NOT1	142
12465698	NOT1_FAT16533	NOT1	39
12465699	NOT1_FAT16533	NOT1	59
12465700	NOT1_FAT16533	NOT1	31
12465701	NOT1_FAT16533	NOT1	63
12465702	NOT1_FAT16533	NOT1	151
12465703	NOT1_FAT16533	NOT1	43
12465704	NOT1_FAT16533	NOT1	24
12465705	NOT1_FAT16533	NOT1	52
12465706	NOT1_FAT16533	NOT1	208
12465707	NOT1_FAT16533	NOT1	135
12465708	NOT1_FAT16533	NOT1	58
12465709	NOT1_FAT16533	NOT1	188
12465710	NOT1_FAT16533	NOT1	66
12465711	NOT1_FAT16533	NOT1	58
12465712	NOT1_FAT16533	NOT1	60
12465713	NOT1_FAT16533	NOT1	69
12465714	NOT1_FAT16533	NOT1	118
12465715	NOT1_FAT16533	NOT1	40
12465716	NOT1_FAT16533	NOT1	182
12465717	NOT1_FAT16533	NOT1	7
12465718	NOT1_FAT16533	NOT1	81
12465719	NOT1_FAT16533	NOT1	76
12465720	NOT1_FAT16533	NOT1	203
12465721	NOT1_FAT16533	NOT1	39
12465722	NOT1_FAT16533	NOT1	41
12465723	NOT1_FAT16533	NOT1	165
12465724	NOT1_FAT16533	NOT1	110
12465725	NOT1_FAT16533	NOT1	64
12465726	NOT1_FAT16533	NOT1	158
12465727	NOT1_FAT16533	NOT1	86
12465728	NOT1_FAT16533	NOT1	247
12465729	NOT1_FAT16533	NOT1	162
12465730	NOT1_FAT16533	NOT1	115
12465731	NOT1_FAT16533	NOT1	138
12465732	NOT1_FAT16533	NOT1	133
12465733	NOT1_FAT16533	NOT1	59
12465734	NOT1_FAT16533	NOT1	115
12465735	NOT1_FAT16533	NOT1	171
12465736	NOT1_FAT16533	NOT1	156
12465737	NOT1_FAT16533	NOT1	138
12465738	NOT1_FAT16533	NOT1	41
12465739	NOT1_FAT16533	NOT1	178
12465740	NOT1_FAT16533	NOT1	47
12465741	NOT1_FAT16533	NOT1	107
12465742	NOT1_FAT16533	NOT1	21
12465743	NOT1_FAT16533	NOT1	153
12465744	NOT1_FAT16533	NOT1	95
12465745	NOT1_FAT16533	NOT1	102
12465746	NOT1_FAT16533	NOT1	105
12465747	NOT1_FAT16533	NOT1	63
12465748	NOT1_FAT16533	NOT1	12
12465749	NOT1_FAT16533	NOT1	146
12465750	NOT1_FAT16533	NOT1	85
12465751	NOT1_FAT16533	NOT1	141
12465752	NOT1_FAT16533	NOT1	120
12465753	NOT1_FAT16533	NOT1	40
12465754	NOT1_FAT16533	NOT1	55
12465755	NOT1_FAT16533	NOT1	124
12465756	NOT1_FAT16533	NOT1	61
12465757	NOT1_FAT16533	NOT1	20
12465758	NOT1_FAT16533	NOT1	76
12465759	NOT1_FAT16533	NOT1	26
12465760	NOT1_FAT16533	NOT1	7
12465761	NOT1_FAT16533	NOT1	43
12465762	NOT1_FAT16533	NOT1	87
12465763	NOT1_FAT16533	NOT1	70
12465764	NOT1_FAT16533	NOT1	126
12465765	NOT1_FAT16533	NOT1	65
12465766	NOT1_FAT16533	NOT1	56
12465767	NOT1_FAT16533	NOT1	39
12465768	NOT1_FAT16533	NOT1	58
12465769	NOT1_FAT16533	NOT1	45
12465770	NOT1_FAT16533	NOT1	120
12465771	NOT1_FAT16533	NOT1	65
12465772	NOT1_FAT16533	NOT1	24
12465773	NOT1_FAT16533	NOT1	31
12465774	NOT1_FAT16533	NOT1	146
12465775	NOT1_FAT16533	NOT1	33
12465776	NOT1_FAT16533	NOT1	20
12465777	NOT1_FAT16533	NOT1	166
12465778	NOT1_FAT16533	NOT1	44
12465779	NOT1_FAT16533	NOT1	17
12465780	NOT1_FAT16533	NOT1	122
12465781	NOT1_FAT16533	NOT1	88
12465782	NOT1_FAT16533	NOT1	174
12465783	NOT1_FAT16533	NOT1	119
12465784	NOT1_FAT16533	NOT1	69
12465785	NOT1_FAT16533	NOT1	87
12465786	NOT1_FAT16533	NOT1	39
12465787	NOT1_FAT16533	NOT1	117
12465788	NOT1_FAT16533	NOT1	151
12465789	NOT1_FAT16533	NOT1	87
12465790	NOT1_FAT16533	NOT1	175
12465791	NOT1_FAT16533	NOT1	59
12465792	NOT1_FAT16533	NOT1	96
12465793	NOT1_FAT16533	NOT1	136
12465794	NOT1_FAT16533	NOT1	63
12465795	NOT1_FAT16533	NOT1	55
12465796	NOT1_FAT16533	NOT1	85
12465797	NOT1_FAT16533	NOT1	66
12465798	NOT1_FAT16533	NOT1	43
12465799	NOT1_FAT16533	NOT1	52
12465800	NOT1_FAT16533	NOT1	58
12465801	NOT1_FAT16533	NOT1	208
12465802	NOT1_FAT16533	NOT1	135
12465803	NOT1_FAT16533	NOT1	58
12465804	NOT1_FAT16533	NOT1	188
12465805	NOT1_FAT16533	NOT1	58
12465806	NOT1_FAT16533	NOT1	40
12465807	NOT1_FAT16533	NOT1	182
12465808	NOT1_FAT16533	NOT1	7
12465809	NOT1_FAT16533	NOT1	81
12465810	NOT1_FAT16533	NOT1	203
12465811	NOT1_FAT16533	NOT1	39
12465812	NOT1_FAT16533	NOT1	41
12465813	NOT1_FAT16533	NOT1	110
12465814	NOT1_FAT16533	NOT1	64
12465815	NOT1_FAT16533	NOT1	158
12465816	NOT1_FAT16533	NOT1	247
12465817	NOT1_FAT16533	NOT1	162
12465818	NOT1_FAT16533	NOT1	115
12465819	NOT1_FAT16533	NOT1	138
12465820	NOT1_FAT16533	NOT1	133
12465821	NOT1_FAT16533	NOT1	59
12465822	NOT1_FAT16533	NOT1	156
12465823	NOT1_FAT16533	NOT1	138
12465824	NOT1_FAT16533	NOT1	41
12465825	NOT1_FAT16533	NOT1	47
12465826	NOT1_FAT16533	NOT1	107
12465827	NOT1_FAT16533	NOT1	92
12465828	NOT1_FAT16533	NOT1	21
12465829	NOT1_FAT16533	NOT1	153
12465830	NOT1_FAT16533	NOT1	95
12465831	NOT1_FAT16533	NOT1	63
12465832	NOT1_FAT16533	NOT1	12
12465833	NOT1_FAT16533	NOT1	170
12465834	NOT1_FAT16533	NOT1	95
12465835	NOT1_FAT16533	NOT1	85
12465836	NOT1_FAT16533	NOT1	120
12465837	NOT1_FAT16533	NOT1	40
12465838	NOT1_FAT16533	NOT1	124
12465839	NOT1_FAT16533	NOT1	224
12465840	NOT1_FAT16533	NOT1	61
12465841	NOT1_FAT16533	NOT1	148
12465842	NOT1_FAT16533	NOT1	146
12465843	NOT1_FAT16533	NOT1	87
12465844	NOT1_FAT16533	NOT1	43
12465845	NOT1_FAT16533	NOT1	82
12465846	NOT1_FAT16533	NOT1	160
12465847	NOT1_FAT16533	NOT1	31
12465848	NOT1_FAT16533	NOT1	102
12465849	NOT1_FAT16533	NOT1	33
12465850	NOT1_FAT16533	NOT1	20
12465851	NOT1_FAT16533	NOT1	45
12465852	NOT1_FAT16533	NOT1	44
12465853	NOT1_FAT16533	NOT1	17
12465854	NOT1_FAT16533	NOT1	141
12465855	NOT1_FAT16533	NOT1	120
12465856	NOT1_FAT16533	NOT1	126
12465857	NOT1_FAT16533	NOT1	65
12465858	NOT1_FAT16533	NOT1	70
12465859	NOT1_FAT16533	NOT1	86
12465860	NOT1_FAT16533	NOT1	52
12465861	NOT1_FAT16533	NOT1	92
12465862	NOT1_FAT16533	NOT1	247
12465863	NOT1_FAT16533	NOT1	122
12465864	NOT1_FAT16533	NOT1	88
12465865	NOT1_FAT16533	NOT1	119
12465866	NOT1_FAT16533	NOT1	141
12465867	NOT1_FAT16533	NOT1	115
12465868	NOT1_FAT16533	NOT1	203
12465869	NOT1_FAT16533	NOT1	208
12465870	NOT1_FAT16533	NOT1	7
12465871	NOT1_FAT16533	NOT1	12
12465872	NOT1_FAT16533	NOT1	165
12465873	NOT1_FAT16533	NOT1	118
12465874	NOT1_FAT16533	NOT1	92
12465875	NOT1_FAT16533	NOT1	124
12465876	NOT1_FAT16533	NOT1	64
12465877	NOT1_FAT16533	NOT1	59
12465878	NOT1_FAT16533	NOT1	115
12465879	NOT1_FAT16533	NOT1	59
12465880	NOT1_FAT16533	NOT1	31
12465881	NOT1_FAT16533	NOT1	182
12465882	NOT1_FAT16533	NOT1	188
12465883	NOT1_FAT16533	NOT1	61
12465884	NOT1_FAT16533	NOT1	156
12465885	NOT1_FAT16533	NOT1	41
12465886	NOT1_FAT16533	NOT1	96
12465887	NOT1_FAT16533	NOT1	153
12465888	NOT1_FAT16533	NOT1	76
12465889	NOT1_FAT16533	NOT1	58
12465890	NOT1_FAT16533	NOT1	66
12465891	NOT1_FAT16533	NOT1	40
12465892	NOT1_FAT16533	NOT1	87
12465893	NOT1_FAT16533	NOT1	87
12465894	NOT1_FAT16533	NOT1	107
12465895	NOT1_FAT16533	NOT1	20
12465896	NOT1_FAT16533	NOT1	102
12465897	NOT1_FAT16533	NOT1	162
12465898	NOT1_FAT16533	NOT1	81
12465899	NOT1_FAT16533	NOT1	63
12465900	NOT1_FAT16533	NOT1	43
12465901	NOT1_FAT16533	NOT1	43
12465902	NOT1_FAT16533	NOT1	39
12465903	NOT1_FAT16533	NOT1	41
12465904	NOT1_FAT16533	NOT1	69
12465905	NOT1_FAT16533	NOT1	117
12465906	NOT1_FAT16533	NOT1	40
12465907	NOT1_FAT16533	NOT1	160
12465908	NOT1_FAT16533	NOT1	95
12465909	NOT1_FAT16533	NOT1	133
12465910	NOT1_FAT16533	NOT1	21
12465911	NOT1_FAT16533	NOT1	46
12465912	NOT1_FAT16533	NOT1	158
12465913	NOT1_FAT16533	NOT1	136
12465914	NOT1_FAT16533	NOT1	63
12465915	NOT1_FAT16533	NOT1	55
12465916	NOT1_FAT16533	NOT1	60
12465917	NOT1_FAT16533	NOT1	142
12465918	NOT1_FAT16533	NOT1	58
12465919	NOT1_FAT16533	NOT1	87
12465920	NOT1_FAT16533	NOT1	135
12465921	NOT1_FAT16533	NOT1	171
12465922	NOT1_FAT16533	NOT1	66
12465923	NOT1_FAT16533	NOT1	7
12465924	NOT1_FAT16533	NOT1	26
12465925	NOT1_FAT16533	NOT1	56
12465926	NOT1_FAT16533	NOT1	39
12465927	NOT1_FAT16533	NOT1	58
12465928	NOT1_FAT16533	NOT1	45
12465929	NOT1_FAT16533	NOT1	120
12465930	NOT1_FAT16533	NOT1	65
12465931	NOT1_FAT16533	NOT1	24
12465932	NOT1_FAT16533	NOT1	31
12465933	NOT1_FAT16533	NOT1	146
12465934	NOT1_FAT16533	NOT1	45
12465935	NOT1_FAT16533	NOT1	160
12465936	NOT1_FAT16533	NOT1	76
12465937	NOT1_FAT16533	NOT1	170
12465938	NOT1_FAT16533	NOT1	33
12465939	NOT1_FAT16533	NOT1	20
12465940	NOT1_FAT16533	NOT1	45
12465941	NOT1_FAT16533	NOT1	44
12465942	NOT1_FAT16533	NOT1	17
12465943	NOT1_FAT16533	NOT1	36
12465944	NOT1_FAT16533	NOT1	208
12465945	NOT1_FAT16533	NOT1	91
12465946	NOT1_FAT16533	NOT1	142
12465947	NOT1_FAT16533	NOT1	153
12465948	NOT1_FAT16533	NOT1	166
12465949	NOT1_FAT16533	NOT1	117
12465950	NOT1_FAT16533	NOT1	62
12465951	NOT1_FAT16533	NOT1	129
12465952	NOT1_FAT16533	NOT1	141
12465953	NOT1_FAT16533	NOT1	48
12465954	NOT1_FAT16533	NOT1	41
12465955	NOT1_FAT16533	NOT1	66
12465956	NOT1_FAT16533	NOT1	66
12465957	NOT1_FAT16533	NOT1	135
12465958	NOT1_FAT16533	NOT1	186
12465959	NOT1_FAT16533	NOT1	131
12465960	NOT1_FAT16533	NOT1	36
12465961	NOT1_FAT16533	NOT1	98
12465962	NOT1_FAT16533	NOT1	104
12465963	NOT1_FAT16533	NOT1	143
12465964	NOT1_FAT16533	NOT1	193
12465965	NOT1_FAT16533	NOT1	82
12465966	NOT1_FAT16533	NOT1	148
12465967	NOT1_FAT16533	NOT1	62
12465968	NOT1_FAT16533	NOT1	92
12465969	NOT1_FAT16533	NOT1	46
12465970	NOT1_FAT16533	NOT1	51
12465971	NOT1_FAT16533	NOT1	129
12465972	NOT1_FAT16533	NOT1	71
12465973	NOT1_FAT16533	NOT1	90
12465974	NOT1_FAT16533	NOT1	108
12465975	NOT1_FAT16533	NOT1	97
12465976	NOT1_FAT16533	NOT1	88
12465977	NOT1_FAT16533	NOT1	89
12465978	NOT1_FAT16533	NOT1	218
12465979	NOT1_FAT16533	NOT1	148
12465980	NOT1_FAT16533	NOT1	84
12465981	NOT1_FAT16533	NOT1	59
12465982	NOT1_FAT16533	NOT1	74
12465983	NOT1_FAT16533	NOT1	186
12465984	NOT1_FAT16533	NOT1	226
12465985	NOT1_FAT16533	NOT1	47
12465986	NOT1_FAT16533	NOT1	155
12465987	NOT1_FAT16533	NOT1	86
12465988	NOT1_FAT16533	NOT1	199
12465989	NOT1_FAT16533	NOT1	82
12465990	NOT1_FAT16533	NOT1	102
12465991	NOT1_FAT16533	NOT1	82
12465992	NOT1_FAT16533	NOT1	119
12465993	NOT1_FAT16533	NOT1	38
12465994	NOT1_FAT16533	NOT1	88
12465995	NOT1_FAT16533	NOT1	174
12465996	NOT1_FAT16533	NOT1	162
12465997	NOT1_FAT16533	NOT1	34
12465998	NOT1_FAT16533	NOT1	101
12465999	NOT1_FAT16533	NOT1	35
12466000	NOT1_FAT16533	NOT1	125
12466001	NOT1_FAT16533	NOT1	59
12466002	NOT1_FAT16533	NOT1	37
12466003	NOT1_FAT16533	NOT1	14
12466004	NOT1_FAT16533	NOT1	198
12466005	NOT1_FAT16533	NOT1	136
12466006	NOT1_FAT16533	NOT1	61
12466007	NOT1_FAT16533	NOT1	178
12466008	NOT1_FAT16533	NOT1	236
12466009	NOT1_FAT16533	NOT1	363
12466010	NOT1_FAT16533	NOT1	104
12466011	NOT1_FAT16533	NOT1	116
12466012	NOT1_FAT16533	NOT1	24
12466013	NOT1_FAT16533	NOT1	123
12466014	NOT1_FAT16533	NOT1	137
12466015	NOT1_FAT16533	NOT1	91
12466016	NOT1_FAT16533	NOT1	139
12466017	NOT1_FAT16533	NOT1	156
12466018	NOT1_FAT16533	NOT1	141
12466019	NOT1_FAT16533	NOT1	133
12466020	NOT1_FAT16533	NOT1	184
12466021	NOT1_FAT16533	NOT1	313
12466022	NOT1_FAT16533	NOT1	109
12466023	NOT1_FAT16533	NOT1	170
12466024	NOT1_FAT16533	NOT1	84
12466025	NOT1_FAT16533	NOT1	229
12466026	NOT1_FAT16533	NOT1	206
12466027	NOT1_FAT16533	NOT1	58
12466028	NOT1_FAT16533	NOT1	345
12466029	NOT1_FAT16533	NOT1	170
12466030	NOT1_FAT16533	NOT1	178
12466031	NOT1_FAT16533	NOT1	150
12466032	NOT1_FAT16533	NOT1	153
12466033	NOT1_FAT16533	NOT1	166
12466034	NOT1_FAT16533	NOT1	125
12466035	NOT1_FAT16533	NOT1	198
12466036	NOT1_FAT16533	NOT1	178
12466037	NOT1_FAT16533	NOT1	236
12466038	NOT1_FAT16533	NOT1	116
12466039	NOT1_FAT16533	NOT1	91
12466040	NOT1_FAT16533	NOT1	313
12466041	NOT1_FAT16533	NOT1	140
12466042	NOT1_FAT16533	NOT1	229
12466043	NOT1_FAT16533	NOT1	58
12466044	NOT1_FAT16533	NOT1	279
12466045	NOT1_FAT16533	NOT1	170
12466046	NOT1_FAT16533	NOT1	178
12466047	NOT1_FAT16533	NOT1	142
12466048	NOT1_FAT16533	NOT1	153
12466049	NOT1_FAT16533	NOT1	166
12466050	NOT1_FAT16533	NOT1	117
12466051	NOT1_FAT16533	NOT1	135
12466052	NOT1_FAT16533	NOT1	62
12466053	NOT1_FAT16533	NOT1	129
12466054	NOT1_FAT16533	NOT1	141
12466055	NOT1_FAT16533	NOT1	48
12466056	NOT1_FAT16533	NOT1	41
12466057	NOT1_FAT16533	NOT1	66
12466058	NOT1_FAT16533	NOT1	66
12466059	NOT1_FAT16533	NOT1	186
12466060	NOT1_FAT16533	NOT1	131
12466061	NOT1_FAT16533	NOT1	36
12466062	NOT1_FAT16533	NOT1	98
12466063	NOT1_FAT16533	NOT1	104
12466064	NOT1_FAT16533	NOT1	143
12466065	NOT1_FAT16533	NOT1	125
12466066	NOT1_FAT16533	NOT1	193
12466067	NOT1_FAT16533	NOT1	82
12466068	NOT1_FAT16533	NOT1	148
12466069	NOT1_FAT16533	NOT1	62
12466070	NOT1_FAT16533	NOT1	92
12466071	NOT1_FAT16533	NOT1	46
12466072	NOT1_FAT16533	NOT1	51
12466073	NOT1_FAT16533	NOT1	129
12466074	NOT1_FAT16533	NOT1	71
12466075	NOT1_FAT16533	NOT1	90
12466076	NOT1_FAT16533	NOT1	108
12466077	NOT1_FAT16533	NOT1	97
12466078	NOT1_FAT16533	NOT1	88
12466079	NOT1_FAT16533	NOT1	89
12466080	NOT1_FAT16533	NOT1	218
12466081	NOT1_FAT16533	NOT1	148
12466082	NOT1_FAT16533	NOT1	84
12466083	NOT1_FAT16533	NOT1	59
12466084	NOT1_FAT16533	NOT1	120
12466085	NOT1_FAT16533	NOT1	74
12466086	NOT1_FAT16533	NOT1	186
12466087	NOT1_FAT16533	NOT1	226
12466088	NOT1_FAT16533	NOT1	47
12466089	NOT1_FAT16533	NOT1	155
12466090	NOT1_FAT16533	NOT1	86
12466091	NOT1_FAT16533	NOT1	103
12466092	NOT1_FAT16533	NOT1	199
12466093	NOT1_FAT16533	NOT1	70
12466094	NOT1_FAT16533	NOT1	82
12466095	NOT1_FAT16533	NOT1	102
12466096	NOT1_FAT16533	NOT1	82
12466097	NOT1_FAT16533	NOT1	65
12466098	NOT1_FAT16533	NOT1	161
12466099	NOT1_FAT16533	NOT1	26
12466100	NOT1_FAT16533	NOT1	119
12466101	NOT1_FAT16533	NOT1	38
12466102	NOT1_FAT16533	NOT1	174
12466103	NOT1_FAT16533	NOT1	264
12466104	NOT1_FAT16533	NOT1	41
12466105	NOT1_FAT16533	NOT1	35
12466106	NOT1_FAT16533	NOT1	37
12466107	NOT1_FAT16533	NOT1	14
12466108	NOT1_FAT16533	NOT1	198
12466109	NOT1_FAT16533	NOT1	212
12466110	NOT1_FAT16533	NOT1	136
12466111	NOT1_FAT16533	NOT1	218
12466112	NOT1_FAT16533	NOT1	178
12466113	NOT1_FAT16533	NOT1	236
12466114	NOT1_FAT16533	NOT1	104
12466115	NOT1_FAT16533	NOT1	116
12466116	NOT1_FAT16533	NOT1	207
12466117	NOT1_FAT16533	NOT1	121
12466118	NOT1_FAT16533	NOT1	91
12466119	NOT1_FAT16533	NOT1	195
12466120	NOT1_FAT16533	NOT1	139
12466121	NOT1_FAT16533	NOT1	156
12466122	NOT1_FAT16533	NOT1	141
12466123	NOT1_FAT16533	NOT1	133
12466124	NOT1_FAT16533	NOT1	109
12466125	NOT1_FAT16533	NOT1	184
12466126	NOT1_FAT16533	NOT1	105
12466127	NOT1_FAT16533	NOT1	170
12466128	NOT1_FAT16533	NOT1	229
12466129	NOT1_FAT16533	NOT1	58
12466130	NOT1_FAT16533	NOT1	345
12466131	NOT1_FAT16533	NOT1	279
12466132	NOT1_FAT16533	NOT1	170
12466133	NOT1_FAT16533	NOT1	150
12466134	NOT1_FAT16533	NOT1	153
12466135	NOT1_FAT16533	NOT1	166
12466136	NOT1_FAT16533	NOT1	125
12466137	NOT1_FAT16533	NOT1	92
12466138	NOT1_FAT16533	NOT1	51
12466139	NOT1_FAT16533	NOT1	84
12466140	NOT1_FAT16533	NOT1	120
12466141	NOT1_FAT16533	NOT1	47
12466142	NOT1_FAT16533	NOT1	70
12466143	NOT1_FAT16533	NOT1	264
12466144	NOT1_FAT16533	NOT1	218
12466145	NOT1_FAT16533	NOT1	218
12466146	NOT1_FAT16533	NOT1	198
12466147	NOT1_FAT16533	NOT1	212
12466148	NOT1_FAT16533	NOT1	35
12466149	NOT1_FAT16533	NOT1	136
12466150	NOT1_FAT16533	NOT1	61
12466151	NOT1_FAT16533	NOT1	178
12466152	NOT1_FAT16533	NOT1	236
12466153	NOT1_FAT16533	NOT1	116
12466154	NOT1_FAT16533	NOT1	24
12466155	NOT1_FAT16533	NOT1	123
12466156	NOT1_FAT16533	NOT1	121
12466157	NOT1_FAT16533	NOT1	137
12466158	NOT1_FAT16533	NOT1	91
12466159	NOT1_FAT16533	NOT1	195
12466160	NOT1_FAT16533	NOT1	156
12466161	NOT1_FAT16533	NOT1	88
12466162	NOT1_FAT16533	NOT1	141
12466163	NOT1_FAT16533	NOT1	109
12466164	NOT1_FAT16533	NOT1	140
12466165	NOT1_FAT16533	NOT1	84
12466166	NOT1_FAT16533	NOT1	35
12466167	NOT1_FAT16533	NOT1	150
12466168	NOT1_FAT16533	NOT1	153
12466169	NOT1_FAT16533	NOT1	166
12466170	NOT1_FAT16533	NOT1	125
12466171	NOT1_FAT16533	NOT1	230
12466172	NOT1_FAT16533	NOT1	14
12466173	NOT1_FAT16533	NOT1	363
12466174	NOT1_FAT16533	NOT1	166
12466175	NOT1_FAT16533	NOT1	88
12466176	NOT1_FAT16533	NOT1	109
12466177	NOT1_FAT16533	NOT1	184
12466178	NOT1_FAT16533	NOT1	313
12466179	NOT1_FAT16533	NOT1	105
12466180	NOT1_FAT16533	NOT1	140
12466181	NOT1_FAT16533	NOT1	84
12466182	NOT1_FAT16533	NOT1	229
12466183	NOT1_FAT16533	NOT1	206
12466184	NOT1_FAT16533	NOT1	58
12466185	NOT1_FAT16533	NOT1	345
12466186	NOT1_FAT16533	NOT1	170
12466187	NOT1_FAT16533	NOT1	178
12466188	NOT1_FAT16533	NOT1	129
12466189	NOT1_FAT16533	NOT1	141
12466190	NOT1_FAT16533	NOT1	48
12466191	NOT1_FAT16533	NOT1	41
12466192	NOT1_FAT16533	NOT1	66
12466193	NOT1_FAT16533	NOT1	135
12466194	NOT1_FAT16533	NOT1	186
12466195	NOT1_FAT16533	NOT1	131
12466196	NOT1_FAT16533	NOT1	143
12466197	NOT1_FAT16533	NOT1	82
12466198	NOT1_FAT16533	NOT1	148
12466199	NOT1_FAT16533	NOT1	51
12466200	NOT1_FAT16533	NOT1	71
12466201	NOT1_FAT16533	NOT1	90
12466202	NOT1_FAT16533	NOT1	88
12466203	NOT1_FAT16533	NOT1	148
12466204	NOT1_FAT16533	NOT1	59
12466205	NOT1_FAT16533	NOT1	86
12466206	NOT1_FAT16533	NOT1	103
12466207	NOT1_FAT16533	NOT1	65
12466208	NOT1_FAT16533	NOT1	161
12466209	NOT1_FAT16533	NOT1	26
12466210	NOT1_FAT16533	NOT1	38
12466211	NOT1_FAT16533	NOT1	88
12466212	NOT1_FAT16533	NOT1	264
12466213	NOT1_FAT16533	NOT1	41
12466214	NOT1_FAT16533	NOT1	162
12466215	NOT1_FAT16533	NOT1	34
12466216	NOT1_FAT16533	NOT1	101
12466217	NOT1_FAT16533	NOT1	35
12466218	NOT1_FAT16533	NOT1	125
12466219	NOT1_FAT16533	NOT1	59
12466220	NOT1_FAT16533	NOT1	37
12466221	NOT1_FAT16533	NOT1	198
12466222	NOT1_FAT16533	NOT1	218
12466223	NOT1_FAT16533	NOT1	178
12466224	NOT1_FAT16533	NOT1	236
12466225	NOT1_FAT16533	NOT1	363
12466226	NOT1_FAT16533	NOT1	104
12466227	NOT1_FAT16533	NOT1	24
12466228	NOT1_FAT16533	NOT1	207
12466229	NOT1_FAT16533	NOT1	123
12466230	NOT1_FAT16533	NOT1	121
12466231	NOT1_FAT16533	NOT1	137
12466232	NOT1_FAT16533	NOT1	195
12466233	NOT1_FAT16533	NOT1	139
12466234	NOT1_FAT16533	NOT1	156
12466235	NOT1_FAT16533	NOT1	133
12466236	NOT1_FAT16533	NOT1	109
12466237	NOT1_FAT16533	NOT1	184
12466238	NOT1_FAT16533	NOT1	313
12466239	NOT1_FAT16533	NOT1	105
12466240	NOT1_FAT16533	NOT1	170
12466241	NOT1_FAT16533	NOT1	84
12466242	NOT1_FAT16533	NOT1	229
12466243	NOT1_FAT16533	NOT1	206
12466244	NOT1_FAT16533	NOT1	279
12466245	NOT1_FAT16533	NOT1	178
12466246	NOT1_FAT16533	NOT1	150
12466247	NOT1_FAT16533	NOT1	117
12466248	NOT1_FAT16533	NOT1	62
12466249	NOT1_FAT16533	NOT1	129
12466250	NOT1_FAT16533	NOT1	141
12466251	NOT1_FAT16533	NOT1	48
12466252	NOT1_FAT16533	NOT1	41
12466253	NOT1_FAT16533	NOT1	66
12466254	NOT1_FAT16533	NOT1	66
12466255	NOT1_FAT16533	NOT1	135
12466256	NOT1_FAT16533	NOT1	186
12466257	NOT1_FAT16533	NOT1	131
12466258	NOT1_FAT16533	NOT1	36
12466259	NOT1_FAT16533	NOT1	98
12466260	NOT1_FAT16533	NOT1	104
12466261	NOT1_FAT16533	NOT1	143
12466262	NOT1_FAT16533	NOT1	125
12466263	NOT1_FAT16533	NOT1	193
12466264	NOT1_FAT16533	NOT1	82
12466265	NOT1_FAT16533	NOT1	148
12466266	NOT1_FAT16533	NOT1	62
12466267	NOT1_FAT16533	NOT1	46
12466268	NOT1_FAT16533	NOT1	51
12466269	NOT1_FAT16533	NOT1	129
12466270	NOT1_FAT16533	NOT1	71
12466271	NOT1_FAT16533	NOT1	90
12466272	NOT1_FAT16533	NOT1	230
12466273	NOT1_FAT16533	NOT1	108
12466274	NOT1_FAT16533	NOT1	97
12466275	NOT1_FAT16533	NOT1	88
12466276	NOT1_FAT16533	NOT1	89
12466277	NOT1_FAT16533	NOT1	218
12466278	NOT1_FAT16533	NOT1	148
12466279	NOT1_FAT16533	NOT1	84
12466280	NOT1_FAT16533	NOT1	59
12466281	NOT1_FAT16533	NOT1	120
12466282	NOT1_FAT16533	NOT1	74
12466283	NOT1_FAT16533	NOT1	186
12466284	NOT1_FAT16533	NOT1	226
12466285	NOT1_FAT16533	NOT1	47
12466286	NOT1_FAT16533	NOT1	155
12466287	NOT1_FAT16533	NOT1	86
12466288	NOT1_FAT16533	NOT1	103
12466289	NOT1_FAT16533	NOT1	199
12466290	NOT1_FAT16533	NOT1	70
12466291	NOT1_FAT16533	NOT1	82
12466292	NOT1_FAT16533	NOT1	102
12466293	NOT1_FAT16533	NOT1	82
12466294	NOT1_FAT16533	NOT1	65
12466295	NOT1_FAT16533	NOT1	161
12466296	NOT1_FAT16533	NOT1	26
12466297	NOT1_FAT16533	NOT1	119
12466298	NOT1_FAT16533	NOT1	38
12466299	NOT1_FAT16533	NOT1	88
12466300	NOT1_FAT16533	NOT1	174
12466301	NOT1_FAT16533	NOT1	264
12466302	NOT1_FAT16533	NOT1	41
12466303	NOT1_FAT16533	NOT1	162
12466304	NOT1_FAT16533	NOT1	34
12466305	NOT1_FAT16533	NOT1	101
12466306	NOT1_FAT16533	NOT1	35
12466307	NOT1_FAT16533	NOT1	125
12466308	NOT1_FAT16533	NOT1	59
12466309	NOT1_FAT16533	NOT1	37
12466310	NOT1_FAT16533	NOT1	14
12466311	NOT1_FAT16533	NOT1	198
12466312	NOT1_FAT16533	NOT1	212
12466313	NOT1_FAT16533	NOT1	136
12466314	NOT1_FAT16533	NOT1	61
12466315	NOT1_FAT16533	NOT1	218
12466316	NOT1_FAT16533	NOT1	207
12466317	NOT1_FAT16533	NOT1	121
12466318	NOT1_FAT16533	NOT1	137
12466319	NOT1_FAT16533	NOT1	195
12466320	NOT1_FAT16533	NOT1	139
12466321	NOT1_FAT16533	NOT1	156
12466322	NOT1_FAT16533	NOT1	88
12466323	NOT1_FAT16533	NOT1	141
12466324	NOT1_FAT16533	NOT1	133
12466325	NOT1_FAT16533	NOT1	313
12466326	NOT1_FAT16533	NOT1	109
12466327	NOT1_FAT16533	NOT1	105
12466328	NOT1_FAT16533	NOT1	170
12466329	NOT1_FAT16533	NOT1	140
12466330	NOT1_FAT16533	NOT1	84
12466331	NOT1_FAT16533	NOT1	206
12466332	NOT1_FAT16533	NOT1	170
12466333	NOT1_FAT16533	NOT1	119
12466334	NOT1_FAT16533	NOT1	38
12466335	NOT1_FAT16533	NOT1	264
12466336	NOT1_FAT16533	NOT1	161
12466337	NOT1_FAT16533	NOT1	174
12466338	NOT1_FAT16533	NOT1	88
12466339	NOT1_FAT16533	NOT1	26
12466340	NOT1_FAT16533	NOT1	70
12466341	NOT1_FAT16533	NOT1	86
12466342	NOT1_FAT16533	NOT1	135
12466343	NOT1_FAT16533	NOT1	103
12466344	NOT1_FAT16533	NOT1	90
12466345	NOT1_FAT16533	NOT1	230
12466346	NOT1_FAT16533	NOT1	82
12466347	NOT1_FAT16533	NOT1	84
12466348	NOT1_FAT16533	NOT1	104
12466349	NOT1_FAT16533	NOT1	193
12466350	NOT1_FAT16533	NOT1	186
12466351	NOT1_FAT16533	NOT1	82
12466352	NOT1_FAT16533	NOT1	62
12466353	NOT1_FAT16533	NOT1	88
12466354	NOT1_FAT16533	NOT1	108
12466355	NOT1_FAT16533	NOT1	66
12466356	NOT1_FAT16533	NOT1	82
12466357	NOT1_FAT16533	NOT1	129
12466358	NOT1_FAT16533	NOT1	65
12466359	NOT1_FAT16533	NOT1	148
12466360	NOT1_FAT16533	NOT1	143
12466361	NOT1_FAT16533	NOT1	141
12466362	NOT1_FAT16533	NOT1	62
12466363	NOT1_FAT16533	NOT1	186
12466364	NOT1_FAT16533	NOT1	66
12466365	NOT1_FAT16533	NOT1	218
12466366	NOT1_FAT16533	NOT1	59
12466367	NOT1_FAT16533	NOT1	41
12466368	NOT1_FAT16533	NOT1	199
12466369	NOT1_FAT16533	NOT1	102
12466370	NOT1_FAT16533	NOT1	226
12466371	NOT1_FAT16533	NOT1	89
12466372	NOT1_FAT16533	NOT1	131
12466373	NOT1_FAT16533	NOT1	36
12466374	NOT1_FAT16533	NOT1	155
12466375	NOT1_FAT16533	NOT1	47
12466376	NOT1_FAT16533	NOT1	117
12466377	NOT1_FAT16533	NOT1	148
12466378	NOT1_FAT16533	NOT1	51
12466379	NOT1_FAT16533	NOT1	129
12466380	NOT1_FAT16533	NOT1	74
12466381	NOT1_FAT16533	NOT1	71
12466382	NOT1_FAT16533	NOT1	97
12466383	NOT1_FAT16533	NOT1	98
12466384	NOT1_FAT16533	NOT1	46
12466385	NOT1_FAT16533	NOT1	120
12466386	NOT1_FAT16533	NOT1	48
12466387	NOT1_FAT16533	NOT1	41
12466388	NOT1_FAT16533	NOT1	162
12466389	NOT1_FAT16533	NOT1	34
12466390	NOT1_FAT16533	NOT1	101
12466391	NOT1_FAT16533	NOT1	125
12466392	NOT1_FAT16533	NOT1	59
12466393	NOT1_FAT16533	NOT1	37
12466394	NOT1_FAT16533	NOT1	212
12466395	NOT1_FAT16533	NOT1	61
12466396	NOT1_FAT16533	NOT1	218
12466397	NOT1_FAT16533	NOT1	178
12466398	NOT1_FAT16533	NOT1	236
12466399	NOT1_FAT16533	NOT1	104
12466400	NOT1_FAT16533	NOT1	24
12466401	NOT1_FAT16533	NOT1	207
12466402	NOT1_FAT16533	NOT1	123
12466403	NOT1_FAT16533	NOT1	121
12466404	NOT1_FAT16533	NOT1	137
12466405	NOT1_FAT16533	NOT1	195
12466406	NOT1_FAT16533	NOT1	139
12466407	NOT1_FAT16533	NOT1	88
12466408	NOT1_FAT16533	NOT1	141
12466409	NOT1_FAT16533	NOT1	109
12466410	NOT1_FAT16533	NOT1	184
12466411	NOT1_FAT16533	NOT1	109
12466412	NOT1_FAT16533	NOT1	105
12466413	NOT1_FAT16533	NOT1	170
12466414	NOT1_FAT16533	NOT1	140
12466415	NOT1_FAT16533	NOT1	345
12466416	NOT1_FAT16533	NOT1	279
12466417	NOT1_FAT16533	NOT1	178
12466418	NOT1_FAT16533	NOT1	142
12466419	NOT1_FAT16533	NOT1	150
12466420	NOT1_FAT16533	NOT1	230
12466421	NOT1_FAT16533	NOT1	66
12466422	NOT1_FAT16533	NOT1	103
12466423	NOT1_FAT16533	NOT1	90
12466424	NOT1_FAT16533	NOT1	82
12466425	NOT1_FAT16533	NOT1	104
12466426	NOT1_FAT16533	NOT1	193
12466427	NOT1_FAT16533	NOT1	62
12466428	NOT1_FAT16533	NOT1	88
12466429	NOT1_FAT16533	NOT1	108
12466430	NOT1_FAT16533	NOT1	82
12466431	NOT1_FAT16533	NOT1	129
12466432	NOT1_FAT16533	NOT1	65
12466433	NOT1_FAT16533	NOT1	141
12466434	NOT1_FAT16533	NOT1	62
12466435	NOT1_FAT16533	NOT1	218
12466436	NOT1_FAT16533	NOT1	199
12466437	NOT1_FAT16533	NOT1	102
12466438	NOT1_FAT16533	NOT1	226
12466439	NOT1_FAT16533	NOT1	89
12466440	NOT1_FAT16533	NOT1	36
12466441	NOT1_FAT16533	NOT1	155
12466442	NOT1_FAT16533	NOT1	47
12466443	NOT1_FAT16533	NOT1	117
12466444	NOT1_FAT16533	NOT1	129
12466445	NOT1_FAT16533	NOT1	74
12466446	NOT1_FAT16533	NOT1	161
12466447	NOT1_FAT16533	NOT1	26
12466448	NOT1_FAT16533	NOT1	119
12466449	NOT1_FAT16533	NOT1	88
12466450	NOT1_FAT16533	NOT1	174
12466451	NOT1_FAT16533	NOT1	70
12466452	NOT1_FAT16533	NOT1	97
12466453	NOT1_FAT16533	NOT1	98
12466454	NOT1_FAT16533	NOT1	46
12466455	NOT1_FAT16533	NOT1	120
12466456	NOT1_FAT16533	NOT1	41
12466457	NOT1_FAT16533	NOT1	162
12466458	NOT1_FAT16533	NOT1	34
12466459	NOT1_FAT16533	NOT1	101
12466460	NOT1_FAT16533	NOT1	125
12466461	NOT1_FAT16533	NOT1	59
12466462	NOT1_FAT16533	NOT1	186
12466463	NOT1_FAT16533	NOT1	14
12466464	NOT1_FAT16533	NOT1	212
12466465	NOT1_FAT16533	NOT1	136
12466466	NOT1_FAT16533	NOT1	61
12466467	NOT1_FAT16533	NOT1	218
12466468	NOT1_FAT16533	NOT1	178
12466469	NOT1_FAT16533	NOT1	236
12466470	NOT1_FAT16533	NOT1	363
12466471	NOT1_FAT16533	NOT1	104
12466472	NOT1_FAT16533	NOT1	24
12466473	NOT1_FAT16533	NOT1	207
12466474	NOT1_FAT16533	NOT1	123
12466475	NOT1_FAT16533	NOT1	121
12466476	NOT1_FAT16533	NOT1	195
12466477	NOT1_FAT16533	NOT1	139
12466478	NOT1_FAT16533	NOT1	88
12466479	NOT1_FAT16533	NOT1	141
12466480	NOT1_FAT16533	NOT1	133
12466481	NOT1_FAT16533	NOT1	109
12466482	NOT1_FAT16533	NOT1	184
12466483	NOT1_FAT16533	NOT1	109
12466484	NOT1_FAT16533	NOT1	140
12466485	NOT1_FAT16533	NOT1	84
12466486	NOT1_FAT16533	NOT1	206
12466487	NOT1_FAT16533	NOT1	58
12466488	NOT1_FAT16533	NOT1	345
12466489	NOT1_FAT16533	NOT1	279
12466490	NOT1_FAT16533	NOT1	170
12466491	NOT1_FAT16533	NOT1	142
12466492	NOT1_FAT16533	NOT1	161
12466493	NOT1_FAT16533	NOT1	119
12466494	NOT1_FAT16533	NOT1	38
12466495	NOT1_FAT16533	NOT1	88
12466496	NOT1_FAT16533	NOT1	174
12466497	NOT1_FAT16533	NOT1	264
12466498	NOT1_FAT16533	NOT1	26
12466499	NOT1_FAT16533	NOT1	70
12466500	NOT1_FAT16533	NOT1	103
12466501	NOT1_FAT16533	NOT1	230
12466502	NOT1_FAT16533	NOT1	82
12466503	NOT1_FAT16533	NOT1	104
12466504	NOT1_FAT16533	NOT1	193
12466505	NOT1_FAT16533	NOT1	62
12466506	NOT1_FAT16533	NOT1	108
12466507	NOT1_FAT16533	NOT1	82
12466508	NOT1_FAT16533	NOT1	65
12466509	NOT1_FAT16533	NOT1	62
12466510	NOT1_FAT16533	NOT1	66
12466511	NOT1_FAT16533	NOT1	199
12466512	NOT1_FAT16533	NOT1	102
12466513	NOT1_FAT16533	NOT1	226
12466514	NOT1_FAT16533	NOT1	89
12466515	NOT1_FAT16533	NOT1	36
12466516	NOT1_FAT16533	NOT1	155
12466517	NOT1_FAT16533	NOT1	117
12466518	NOT1_FAT16533	NOT1	71
12466519	NOT1_FAT16533	NOT1	97
12466520	NOT1_FAT16533	NOT1	98
12466521	NOT1_FAT16533	NOT1	46
12466522	NOT1_FAT16533	NOT1	120
12466523	NOT1_FAT16533	NOT1	48
12466524	NOT1_FAT16533	NOT1	41
12466525	NOT1_FAT16533	NOT1	162
12466526	NOT1_FAT16533	NOT1	34
12466527	NOT1_FAT16533	NOT1	101
12466528	NOT1_FAT16533	NOT1	35
12466529	NOT1_FAT16533	NOT1	125
12466530	NOT1_FAT16533	NOT1	59
12466531	NOT1_FAT16533	NOT1	37
12466532	NOT1_FAT16533	NOT1	14
12466533	NOT1_FAT16533	NOT1	212
12466534	NOT1_FAT16533	NOT1	136
12466535	NOT1_FAT16533	NOT1	61
12466536	NOT1_FAT16533	NOT1	218
12466537	NOT1_FAT16533	NOT1	363
12466538	NOT1_FAT16533	NOT1	104
12466539	NOT1_FAT16533	NOT1	24
12466540	NOT1_FAT16533	NOT1	207
12466541	NOT1_FAT16533	NOT1	123
12466542	NOT1_FAT16533	NOT1	137
12466543	NOT1_FAT16533	NOT1	156
12466544	NOT1_FAT16533	NOT1	88
12466545	NOT1_FAT16533	NOT1	133
12466546	NOT1_FAT16533	NOT1	109
12466547	NOT1_FAT16533	NOT1	313
12466548	NOT1_FAT16533	NOT1	109
12466549	NOT1_FAT16533	NOT1	105
12466550	NOT1_FAT16533	NOT1	170
12466551	NOT1_FAT16533	NOT1	229
12466552	NOT1_FAT16533	NOT1	206
12466553	NOT1_FAT16533	NOT1	58
12466554	NOT1_FAT16533	NOT1	345
12466555	NOT1_FAT16533	NOT1	279
12466556	NOT1_FAT16533	NOT1	178
12466557	NOT1_FAT16533	NOT1	142
12466558	NOT1_FAT16533	NOT1	150
12466559	NOT1_FAT16533	NOT1	135
12466560	NOT1_FAT16533	NOT1	41
12466561	NOT1_FAT16533	NOT1	66
12466562	NOT1_FAT16533	NOT1	186
12466563	NOT1_FAT16533	NOT1	131
12466564	NOT1_FAT16533	NOT1	143
12466565	NOT1_FAT16533	NOT1	125
12466566	NOT1_FAT16533	NOT1	82
12466567	NOT1_FAT16533	NOT1	148
12466568	NOT1_FAT16533	NOT1	129
12466569	NOT1_FAT16533	NOT1	230
12466570	NOT1_FAT16533	NOT1	218
12466571	NOT1_FAT16533	NOT1	148
12466572	NOT1_FAT16533	NOT1	84
12466573	NOT1_FAT16533	NOT1	59
12466574	NOT1_FAT16533	NOT1	74
12466575	NOT1_FAT16533	NOT1	186
12466576	NOT1_FAT16533	NOT1	86
12466577	NOT1_FAT16533	NOT1	363
12466578	NOT1_FAT16533	NOT1	142
12466579	NOT1_FAT16533	NOT1	80
12466580	NOT1_FAT16533	NOT1	136
12466581	NOT1_FAT16533	NOT1	136
12466582	NOT1_FAT16533	NOT1	139
12466583	NOT1_FAT16533	NOT1	80
12466584	NOT1_FAT16533	NOT1	92
12466585	NOT1_FAT16533	NOT1	315
12466586	NOT1_FAT16533	NOT1	91
12466587	NOT1_FAT16533	NOT1	63
12466588	NOT1_FAT16533	NOT1	47
12466589	NOT1_FAT16533	NOT1	126
12466590	NOT1_FAT16533	NOT1	90
12466591	NOT1_FAT16533	NOT1	83
12466592	NOT1_FAT16533	NOT1	83
12466593	NOT1_FAT16533	NOT1	120
12466594	NOT1_FAT16533	NOT1	79
12466595	NOT1_FAT16533	NOT1	130
12466596	NOT1_FAT16533	NOT1	109
12466597	NOT1_FAT16533	NOT1	137
12466598	NOT1_FAT16533	NOT1	136
12466599	NOT1_FAT16533	NOT1	136
12466600	NOT1_FAT16533	NOT1	92
12466601	NOT1_FAT16533	NOT1	139
12466602	NOT1_FAT16533	NOT1	103
12466603	NOT1_FAT16533	NOT1	130
12466604	NOT1_FAT16533	NOT1	75
12466605	NOT1_FAT16533	NOT1	108
12466606	NOT1_FAT16533	NOT1	126
12466607	NOT1_FAT16533	NOT1	64
12466608	NOT1_FAT16533	NOT1	46
12466609	NOT1_FAT16533	NOT1	149
12466610	NOT1_FAT16533	NOT1	48
12466611	NOT1_FAT16533	NOT1	69
12466612	NOT1_FAT16533	NOT1	57
12466613	NOT1_FAT16533	NOT1	86
12466614	NOT1_FAT16533	NOT1	112
12466615	NOT1_FAT16533	NOT1	99
12466616	NOT1_FAT16533	NOT1	145
12466617	NOT1_FAT16533	NOT1	95
12466618	NOT1_FAT16533	NOT1	63
12466619	NOT1_FAT16533	NOT1	78
12466620	NOT1_FAT16533	NOT1	106
12466621	NOT1_FAT16533	NOT1	48
12466622	NOT1_FAT16533	NOT1	143
12466623	NOT1_FAT16533	NOT1	65
12466624	NOT1_FAT16533	NOT1	132
12466625	NOT1_FAT16533	NOT1	193
12466626	NOT1_FAT16533	NOT1	86
12466627	NOT1_FAT16533	NOT1	156
12466628	NOT1_FAT16533	NOT1	14
12466629	NOT1_FAT16533	NOT1	32
12466630	NOT1_FAT16533	NOT1	84
12466631	NOT1_FAT16533	NOT1	126
12466632	NOT1_FAT16533	NOT1	120
12466633	NOT1_FAT16533	NOT1	99
12466634	NOT1_FAT16533	NOT1	123
12466635	NOT1_FAT16533	NOT1	120
12466636	NOT1_FAT16533	NOT1	71
12466637	NOT1_FAT16533	NOT1	153
12466638	NOT1_FAT16533	NOT1	73
12466639	NOT1_FAT16533	NOT1	130
12466640	NOT1_FAT16533	NOT1	89
12466641	NOT1_FAT16533	NOT1	58
12466642	NOT1_FAT16533	NOT1	152
12466643	NOT1_FAT16533	NOT1	75
12466644	NOT1_FAT16533	NOT1	112
12466645	NOT1_FAT16533	NOT1	137
12466646	NOT1_FAT16533	NOT1	129
12466647	NOT1_FAT16533	NOT1	111
12466648	NOT1_FAT16533	NOT1	58
12466649	NOT1_FAT16533	NOT1	103
12466650	NOT1_FAT16533	NOT1	86
12466651	NOT1_FAT16533	NOT1	92
12466652	NOT1_FAT16533	NOT1	109
12466653	NOT1_FAT16533	NOT1	107
12466654	NOT1_FAT16533	NOT1	87
12466655	NOT1_FAT16533	NOT1	105
12466656	NOT1_FAT16533	NOT1	40
12466657	NOT1_FAT16533	NOT1	100
12466658	NOT1_FAT16533	NOT1	187
12466659	NOT1_FAT16533	NOT1	57
12466660	NOT1_FAT16533	NOT1	126
12466661	NOT1_FAT16533	NOT1	65
12466662	NOT1_FAT16533	NOT1	100
12466663	NOT1_FAT16533	NOT1	101
12466664	NOT1_FAT16533	NOT1	67
12466665	NOT1_FAT16533	NOT1	84
12466666	NOT1_FAT16533	NOT1	10
12466667	NOT1_FAT16533	NOT1	104
12466668	NOT1_FAT16533	NOT1	85
12466669	NOT1_FAT16533	NOT1	56
12466670	NOT1_FAT16533	NOT1	146
12466671	NOT1_FAT16533	NOT1	173
12466672	NOT1_FAT16533	NOT1	114
12466673	NOT1_FAT16533	NOT1	76
12466674	NOT1_FAT16533	NOT1	171
12466675	NOT1_FAT16533	NOT1	94
12466676	NOT1_FAT16533	NOT1	194
12466677	NOT1_FAT16533	NOT1	139
12466678	NOT1_FAT16533	NOT1	70
12466679	NOT1_FAT16533	NOT1	142
12466680	NOT1_FAT16533	NOT1	277
12466681	NOT1_FAT16533	NOT1	70
12466682	NOT1_FAT16533	NOT1	115
12466683	NOT1_FAT16533	NOT1	133
12466684	NOT1_FAT16533	NOT1	135
12466685	NOT1_FAT16533	NOT1	77
12466686	NOT1_FAT16533	NOT1	78
12466687	NOT1_FAT16533	NOT1	91
12466688	NOT1_FAT16533	NOT1	97
12466689	NOT1_FAT16533	NOT1	54
12466690	NOT1_FAT16533	NOT1	64
12466691	NOT1_FAT16533	NOT1	150
12466692	NOT1_FAT16533	NOT1	85
12466693	NOT1_FAT16533	NOT1	57
12466694	NOT1_FAT16533	NOT1	101
12466695	NOT1_FAT16533	NOT1	96
12466696	NOT1_FAT16533	NOT1	131
12466697	NOT1_FAT16533	NOT1	124
12466698	NOT1_FAT16533	NOT1	104
12466699	NOT1_FAT16533	NOT1	57
12466700	NOT1_FAT16533	NOT1	123
12466701	NOT1_FAT16533	NOT1	99
12466702	NOT1_FAT16533	NOT1	93
12466703	NOT1_FAT16533	NOT1	58
12466704	NOT1_FAT16533	NOT1	126
12466705	NOT1_FAT16533	NOT1	85
12466706	NOT1_FAT16533	NOT1	97
12466707	NOT1_FAT16533	NOT1	83
12466708	NOT1_FAT16533	NOT1	124
12466709	NOT1_FAT16533	NOT1	76
12466710	NOT1_FAT16533	NOT1	76
12466711	NOT1_FAT16533	NOT1	43
12466712	NOT1_FAT16533	NOT1	82
12466713	NOT1_FAT16533	NOT1	62
12466714	NOT1_FAT16533	NOT1	47
12466715	NOT1_FAT16533	NOT1	126
12466716	NOT1_FAT16533	NOT1	130
12466717	NOT1_FAT16533	NOT1	149
12466718	NOT1_FAT16533	NOT1	85
12466719	NOT1_FAT16533	NOT1	90
12466720	NOT1_FAT16533	NOT1	129
12466721	NOT1_FAT16533	NOT1	108
12466722	NOT1_FAT16533	NOT1	64
12466723	NOT1_FAT16533	NOT1	75
12466724	NOT1_FAT16533	NOT1	57
12466725	NOT1_FAT16533	NOT1	103
12466726	NOT1_FAT16533	NOT1	136
12466727	NOT1_FAT16533	NOT1	83
12466728	NOT1_FAT16533	NOT1	24
12466729	NOT1_FAT16533	NOT1	79
12466730	NOT1_FAT16533	NOT1	125
12466731	NOT1_FAT16533	NOT1	126
12466732	NOT1_FAT16533	NOT1	137
12466733	NOT1_FAT16533	NOT1	139
12466734	NOT1_FAT16533	NOT1	130
12466735	NOT1_FAT16533	NOT1	63
12466736	NOT1_FAT16533	NOT1	90
12466737	NOT1_FAT16533	NOT1	92
12466738	NOT1_FAT16533	NOT1	46
12466739	NOT1_FAT16533	NOT1	136
12466740	NOT1_FAT16533	NOT1	83
12466741	NOT1_FAT16533	NOT1	69
12466742	NOT1_FAT16533	NOT1	86
12466743	NOT1_FAT16533	NOT1	112
12466744	NOT1_FAT16533	NOT1	99
12466745	NOT1_FAT16533	NOT1	145
12466746	NOT1_FAT16533	NOT1	95
12466747	NOT1_FAT16533	NOT1	63
12466748	NOT1_FAT16533	NOT1	78
12466749	NOT1_FAT16533	NOT1	106
12466750	NOT1_FAT16533	NOT1	48
12466751	NOT1_FAT16533	NOT1	143
12466752	NOT1_FAT16533	NOT1	65
12466753	NOT1_FAT16533	NOT1	132
12466754	NOT1_FAT16533	NOT1	193
12466755	NOT1_FAT16533	NOT1	86
12466756	NOT1_FAT16533	NOT1	156
12466757	NOT1_FAT16533	NOT1	14
12466758	NOT1_FAT16533	NOT1	32
12466759	NOT1_FAT16533	NOT1	84
12466760	NOT1_FAT16533	NOT1	126
12466761	NOT1_FAT16533	NOT1	120
12466762	NOT1_FAT16533	NOT1	99
12466763	NOT1_FAT16533	NOT1	123
12466764	NOT1_FAT16533	NOT1	120
12466765	NOT1_FAT16533	NOT1	71
12466766	NOT1_FAT16533	NOT1	153
12466767	NOT1_FAT16533	NOT1	73
12466768	NOT1_FAT16533	NOT1	130
12466769	NOT1_FAT16533	NOT1	89
12466770	NOT1_FAT16533	NOT1	58
12466771	NOT1_FAT16533	NOT1	152
12466772	NOT1_FAT16533	NOT1	75
12466773	NOT1_FAT16533	NOT1	112
12466774	NOT1_FAT16533	NOT1	137
12466775	NOT1_FAT16533	NOT1	129
12466776	NOT1_FAT16533	NOT1	111
12466777	NOT1_FAT16533	NOT1	58
12466778	NOT1_FAT16533	NOT1	103
12466779	NOT1_FAT16533	NOT1	86
12466780	NOT1_FAT16533	NOT1	92
12466781	NOT1_FAT16533	NOT1	109
12466782	NOT1_FAT16533	NOT1	107
12466783	NOT1_FAT16533	NOT1	87
12466784	NOT1_FAT16533	NOT1	105
12466785	NOT1_FAT16533	NOT1	40
12466786	NOT1_FAT16533	NOT1	100
12466787	NOT1_FAT16533	NOT1	187
12466788	NOT1_FAT16533	NOT1	57
12466789	NOT1_FAT16533	NOT1	126
12466790	NOT1_FAT16533	NOT1	65
12466791	NOT1_FAT16533	NOT1	100
12466792	NOT1_FAT16533	NOT1	101
12466793	NOT1_FAT16533	NOT1	67
12466794	NOT1_FAT16533	NOT1	84
12466795	NOT1_FAT16533	NOT1	10
12466796	NOT1_FAT16533	NOT1	104
12466797	NOT1_FAT16533	NOT1	85
12466798	NOT1_FAT16533	NOT1	56
12466799	NOT1_FAT16533	NOT1	146
12466800	NOT1_FAT16533	NOT1	173
12466801	NOT1_FAT16533	NOT1	114
12466802	NOT1_FAT16533	NOT1	76
12466803	NOT1_FAT16533	NOT1	171
12466804	NOT1_FAT16533	NOT1	94
12466805	NOT1_FAT16533	NOT1	194
12466806	NOT1_FAT16533	NOT1	139
12466807	NOT1_FAT16533	NOT1	70
12466808	NOT1_FAT16533	NOT1	142
12466809	NOT1_FAT16533	NOT1	277
12466810	NOT1_FAT16533	NOT1	70
12466811	NOT1_FAT16533	NOT1	115
12466812	NOT1_FAT16533	NOT1	133
12466813	NOT1_FAT16533	NOT1	135
12466814	NOT1_FAT16533	NOT1	77
12466815	NOT1_FAT16533	NOT1	78
12466816	NOT1_FAT16533	NOT1	91
12466817	NOT1_FAT16533	NOT1	97
12466818	NOT1_FAT16533	NOT1	54
12466819	NOT1_FAT16533	NOT1	64
12466820	NOT1_FAT16533	NOT1	150
12466821	NOT1_FAT16533	NOT1	85
12466822	NOT1_FAT16533	NOT1	57
12466823	NOT1_FAT16533	NOT1	101
12466824	NOT1_FAT16533	NOT1	96
12466825	NOT1_FAT16533	NOT1	131
12466826	NOT1_FAT16533	NOT1	124
12466827	NOT1_FAT16533	NOT1	104
12466828	NOT1_FAT16533	NOT1	57
12466829	NOT1_FAT16533	NOT1	123
12466830	NOT1_FAT16533	NOT1	99
12466831	NOT1_FAT16533	NOT1	93
12466832	NOT1_FAT16533	NOT1	58
12466833	NOT1_FAT16533	NOT1	126
12466834	NOT1_FAT16533	NOT1	85
12466835	NOT1_FAT16533	NOT1	97
12466836	NOT1_FAT16533	NOT1	83
12466837	NOT1_FAT16533	NOT1	124
12466838	NOT1_FAT16533	NOT1	76
12466839	NOT1_FAT16533	NOT1	76
12466840	NOT1_FAT16533	NOT1	43
12466841	NOT1_FAT16533	NOT1	82
12466842	NOT1_FAT16533	NOT1	62
12466843	NOT1_FAT16533	NOT1	47
12466844	NOT1_FAT16533	NOT1	126
12466845	NOT1_FAT16533	NOT1	130
12466846	NOT1_FAT16533	NOT1	149
12466847	NOT1_FAT16533	NOT1	85
12466848	NOT1_FAT16533	NOT1	90
12466849	NOT1_FAT16533	NOT1	129
12466850	NOT1_FAT16533	NOT1	108
12466851	NOT1_FAT16533	NOT1	64
12466852	NOT1_FAT16533	NOT1	75
12466853	NOT1_FAT16533	NOT1	57
12466854	NOT1_FAT16533	NOT1	103
12466855	NOT1_FAT16533	NOT1	136
12466856	NOT1_FAT16533	NOT1	83
12466857	NOT1_FAT16533	NOT1	24
12466858	NOT1_FAT16533	NOT1	79
12466859	NOT1_FAT16533	NOT1	125
12466860	NOT1_FAT16533	NOT1	126
12466861	NOT1_FAT16533	NOT1	137
12466862	NOT1_FAT16533	NOT1	139
12466863	NOT1_FAT16533	NOT1	130
12466864	NOT1_FAT16533	NOT1	63
12466865	NOT1_FAT16533	NOT1	90
12466866	NOT1_FAT16533	NOT1	92
12466867	NOT1_FAT16533	NOT1	46
12466868	NOT1_FAT16533	NOT1	136
12466869	NOT1_FAT16533	NOT1	83
12466870	NOT1_FAT16533	NOT1	69
12466871	NOT1_FAT16533	NOT1	86
12466872	NOT1_FAT16533	NOT1	112
12466873	NOT1_FAT16533	NOT1	99
12466874	NOT1_FAT16533	NOT1	145
12466875	NOT1_FAT16533	NOT1	95
12466876	NOT1_FAT16533	NOT1	64
12466877	NOT1_FAT16533	NOT1	99
12466878	NOT1_FAT16533	NOT1	139
12466879	NOT1_FAT16533	NOT1	142
12466880	NOT1_FAT16533	NOT1	85
12466881	NOT1_FAT16533	NOT1	57
12466882	NOT1_FAT16533	NOT1	114
12466883	NOT1_FAT16533	NOT1	100
12466884	NOT1_FAT16533	NOT1	124
12466885	NOT1_FAT16533	NOT1	104
12466886	NOT1_FAT16533	NOT1	115
12466887	NOT1_FAT16533	NOT1	94
12466888	NOT1_FAT16533	NOT1	101
12466889	NOT1_FAT16533	NOT1	96
12466890	NOT1_FAT16533	NOT1	56
12466891	NOT1_FAT16533	NOT1	57
12466892	NOT1_FAT16533	NOT1	194
12466893	NOT1_FAT16533	NOT1	99
12466894	NOT1_FAT16533	NOT1	131
12466895	NOT1_FAT16533	NOT1	123
12466896	NOT1_FAT16533	NOT1	93
12466897	NOT1_FAT16533	NOT1	120
12466898	NOT1_FAT16533	NOT1	65
12466899	NOT1_FAT16533	NOT1	135
12466900	NOT1_FAT16533	NOT1	120
12466901	NOT1_FAT16533	NOT1	173
12466902	NOT1_FAT16533	NOT1	58
12466903	NOT1_FAT16533	NOT1	126
12466904	NOT1_FAT16533	NOT1	97
12466905	NOT1_FAT16533	NOT1	48
12466906	NOT1_FAT16533	NOT1	124
12466907	NOT1_FAT16533	NOT1	76
12466908	NOT1_FAT16533	NOT1	76
12466909	NOT1_FAT16533	NOT1	43
12466910	NOT1_FAT16533	NOT1	82
12466911	NOT1_FAT16533	NOT1	149
12466912	NOT1_FAT16533	NOT1	90
12466913	NOT1_FAT16533	NOT1	83
12466914	NOT1_FAT16533	NOT1	79
12466915	NOT1_FAT16533	NOT1	126
12466916	NOT1_FAT16533	NOT1	139
12466917	NOT1_FAT16533	NOT1	112
12466918	NOT1_FAT16533	NOT1	123
12466919	NOT1_FAT16533	NOT1	128
12466920	NOT1_FAT16533	NOT1	10
12466921	NOT1_FAT16533	NOT1	43
12466922	NOT1_FAT16533	NOT1	123
12466923	NOT1_FAT16533	NOT1	10
12466924	NOT1_FAT16533	NOT1	43
12466925	NOT1_FAT16533	NOT1	123
12466926	NOT1_FAT16533	NOT1	10
12466927	NOT1_FAT16533	NOT1	43
12466928	NOT1_FAT16533	NOT1	107
12466929	NOT1_FAT16533	NOT1	72
12466930	NOT1_FAT16533	NOT1	10
12466931	NOT1_FAT16533	NOT1	95
12466932	NOT1_FAT16533	NOT1	95
12466933	NOT1_FAT16533	NOT1	57
12466934	NOT1_FAT16533	NOT1	35
12466935	NOT1_FAT16533	NOT1	50
12466936	NOT1_FAT16533	NOT1	123
12466937	NOT1_FAT16533	NOT1	54
12466938	NOT1_FAT16533	NOT1	95
12466939	NOT1_FAT16533	NOT1	35
12466940	NOT1_FAT16533	NOT1	54
12466941	NOT1_FAT16533	NOT1	50
12466942	NOT1_FAT16533	NOT1	123
12466943	NOT1_FAT16533	NOT1	95
12466944	NOT1_FAT16533	NOT1	35
12466945	NOT1_FAT16533	NOT1	50
12466946	NOT1_FAT16533	NOT1	123
12466947	NOT1_FAT16533	NOT1	95
12466948	NOT1_FAT16533	NOT1	54
12466949	NOT1_FAT16533	NOT1	123
12466950	NOT1_FAT16533	NOT1	35
12466951	NOT1_FAT16533	NOT1	50
12466952	NOT1_FAT16533	NOT1	123
12466953	NOT1_FAT16533	NOT1	95
12466954	NOT1_FAT16533	NOT1	35
12466955	NOT1_FAT16533	NOT1	54
12466956	NOT1_FAT16533	NOT1	50
12466957	NOT1_FAT16533	NOT1	123
12466958	NOT1_FAT16533	NOT1	95
12466959	NOT1_FAT16533	NOT1	57
12466960	NOT1_FAT16533	NOT1	35
12466961	NOT1_FAT16533	NOT1	54
12466962	NOT1_FAT16533	NOT1	50
12466963	NOT1_FAT16533	NOT1	57
12466964	NOT1_FAT16533	NOT1	250
12466965	NOT1_FAT16533	NOT1	199
12466966	NOT1_FAT16533	NOT1	218
12466967	NOT1_FAT16533	NOT1	258
12466968	NOT1_FAT16533	NOT1	340
12466969	NOT1_FAT16533	NOT1	96
12466970	NOT1_FAT16533	NOT1	88
12466971	NOT1_FAT16533	NOT1	32
12466972	NOT1_FAT16533	NOT1	115
12466973	NOT1_FAT16533	NOT1	7
12466974	NOT1_FAT16533	NOT1	119
12466975	NOT1_FAT16533	NOT1	115
12466976	NOT1_FAT16533	NOT1	234
12466977	NOT1_FAT16533	NOT1	315
12466978	NOT1_FAT16533	NOT1	295
12466979	NOT1_FAT16533	NOT1	162
12466980	NOT1_FAT16533	NOT1	57
12466981	NOT1_FAT16533	NOT1	59
12466982	NOT1_FAT16533	NOT1	57
12466983	NOT1_FAT16533	NOT1	59
12466984	NOT1_FAT16533	NOT1	57
12466985	NOT1_FAT16533	NOT1	173
12466986	NOT1_FAT16533	NOT1	125
12466987	NOT1_FAT16533	NOT1	175
12466988	NOT1_FAT16533	NOT1	123
12466989	NOT1_FAT16533	NOT1	131
12466990	NOT1_FAT16533	NOT1	184
12466991	NOT1_FAT16533	NOT1	83
12466992	NOT1_FAT16533	NOT1	368
12466993	NOT1_FAT16533	NOT1	222
12466994	NOT1_FAT16533	NOT1	78
12466995	NOT1_FAT16533	NOT1	35
12466996	NOT1_FAT16533	NOT1	345
12466997	NOT1_FAT16533	NOT1	266
12466998	NOT1_FAT16533	NOT1	312
12466999	NOT1_FAT16533	NOT1	91
12467000	NOT1_FAT16533	NOT1	208
12467001	NOT1_FAT16533	NOT1	188
12467002	NOT1_FAT16533	NOT1	201
12467003	NOT1_FAT16533	NOT1	352
12467004	NOT1_FAT16533	NOT1	268
12467005	NOT1_FAT16533	NOT1	151
12467006	NOT1_FAT16533	NOT1	175
12467007	NOT1_FAT16533	NOT1	123
12467008	NOT1_FAT16533	NOT1	131
12467009	NOT1_FAT16533	NOT1	184
12467010	NOT1_FAT16533	NOT1	83
12467011	NOT1_FAT16533	NOT1	53
12467012	NOT1_FAT16533	NOT1	368
12467013	NOT1_FAT16533	NOT1	222
12467014	NOT1_FAT16533	NOT1	78
12467015	NOT1_FAT16533	NOT1	35
12467016	NOT1_FAT16533	NOT1	345
12467017	NOT1_FAT16533	NOT1	266
12467018	NOT1_FAT16533	NOT1	312
12467019	NOT1_FAT16533	NOT1	91
12467020	NOT1_FAT16533	NOT1	208
12467021	NOT1_FAT16533	NOT1	188
12467022	NOT1_FAT16533	NOT1	201
12467023	NOT1_FAT16533	NOT1	352
12467024	NOT1_FAT16533	NOT1	268
12467025	NOT1_FAT16533	NOT1	151
12467026	NOT1_FAT16533	NOT1	253
12467027	NOT1_FAT16533	NOT1	123
12467028	NOT1_FAT16533	NOT1	175
12467029	NOT1_FAT16533	NOT1	131
12467030	NOT1_FAT16533	NOT1	184
12467031	NOT1_FAT16533	NOT1	83
12467032	NOT1_FAT16533	NOT1	368
12467033	NOT1_FAT16533	NOT1	222
12467034	NOT1_FAT16533	NOT1	78
12467035	NOT1_FAT16533	NOT1	35
12467036	NOT1_FAT16533	NOT1	345
12467037	NOT1_FAT16533	NOT1	266
12467038	NOT1_FAT16533	NOT1	312
12467039	NOT1_FAT16533	NOT1	91
12467040	NOT1_FAT16533	NOT1	208
12467041	NOT1_FAT16533	NOT1	188
12467042	NOT1_FAT16533	NOT1	201
12467043	NOT1_FAT16533	NOT1	352
12467044	NOT1_FAT16533	NOT1	268
12467045	NOT1_FAT16533	NOT1	151
12467046	NOT1_FAT16533	NOT1	253
12467047	NOT1_FAT16533	NOT1	131
12467048	NOT1_FAT16533	NOT1	131
12467049	NOT1_FAT16533	NOT1	131
12467050	NOT1_FAT16533	NOT1	53
12467051	NOT1_FAT16533	NOT1	34
12467052	NOT1_FAT16533	NOT1	238
12467053	NOT1_FAT16533	NOT1	129
12467054	NOT1_FAT16533	NOT1	175
12467055	NOT1_FAT16533	NOT1	117
12467056	NOT1_FAT16533	NOT1	87
12467057	NOT1_FAT16533	NOT1	102
12467058	NOT1_FAT16533	NOT1	172
12467059	NOT1_FAT16533	NOT1	51
12467060	NOT1_FAT16533	NOT1	7
12467061	NOT1_FAT16533	NOT1	215
12467062	NOT1_FAT16533	NOT1	237
12467063	NOT1_FAT16533	NOT1	183
12467064	NOT1_FAT16533	NOT1	146
12467065	NOT1_FAT16533	NOT1	117
12467066	NOT1_FAT16533	NOT1	240
12467067	NOT1_FAT16533	NOT1	131
12467068	NOT1_FAT16533	NOT1	117
12467069	NOT1_FAT16533	NOT1	87
12467070	NOT1_FAT16533	NOT1	7
12467071	NOT1_FAT16533	NOT1	117
12467072	NOT1_FAT16533	NOT1	215
12467073	NOT1_FAT16533	NOT1	7
12467074	NOT1_FAT16533	NOT1	102
12467075	NOT1_FAT16533	NOT1	172
12467076	NOT1_FAT16533	NOT1	51
12467077	NOT1_FAT16533	NOT1	183
12467078	NOT1_FAT16533	NOT1	237
12467079	NOT1_FAT16533	NOT1	146
12467080	NOT1_FAT16533	NOT1	240
12467081	NOT1_FAT16533	NOT1	131
12467082	NOT1_FAT16533	NOT1	146
12467083	NOT1_FAT16533	NOT1	117
12467084	NOT1_FAT16533	NOT1	146
12467085	NOT1_FAT16533	NOT1	117
12467086	NOT1_FAT16533	NOT1	7
12467087	NOT1_FAT16533	NOT1	240
12467088	NOT1_FAT16533	NOT1	88
12467089	NOT1_FAT16533	NOT1	88
12467090	NOT1_FAT16533	NOT1	88
12467091	NOT1_FAT16533	NOT1	128
12467092	NOT1_FAT16533	NOT1	88
12467093	NOT1_FAT16533	NOT1	88
12467094	NOT1_FAT16533	NOT1	88
12467095	NOT1_FAT16533	NOT1	128
12467096	NOT1_FAT16533	NOT1	283
12467097	NOT1_FAT16533	NOT1	187
12467098	NOT1_FAT16533	NOT1	128
12467099	NOT1_FAT16533	NOT1	283
12467100	NOT1_FAT16533	NOT1	187
12467101	NOT1_FAT16533	NOT1	128
12467102	NOT1_FAT16533	NOT1	283
12467103	NOT1_FAT16533	NOT1	205
12467104	NOT1_FAT16533	NOT1	311
12467105	NOT1_FAT16533	NOT1	113
12467106	NOT1_FAT16533	NOT1	61
12467107	NOT1_FAT16533	NOT1	194
12467108	NOT1_FAT16533	NOT1	136
12467109	NOT1_FAT16533	NOT1	205
12467110	NOT1_FAT16533	NOT1	113
12467111	NOT1_FAT16533	NOT1	61
12467112	NOT1_FAT16533	NOT1	73
12467113	NOT1_FAT16533	NOT1	169
12467114	NOT1_FAT16533	NOT1	84
12467115	NOT1_FAT16533	NOT1	134
12467116	NOT1_FAT16533	NOT1	103
12467117	NOT1_FAT16533	NOT1	169
12467118	NOT1_FAT16533	NOT1	212
12467119	NOT1_FAT16533	NOT1	57
12467120	NOT1_FAT16533	NOT1	85
12467121	NOT1_FAT16533	NOT1	65
12467122	NOT1_FAT16533	NOT1	80
12467123	NOT1_FAT16533	NOT1	109
12467124	NOT1_FAT16533	NOT1	149
12467125	NOT1_FAT16533	NOT1	111
12467126	NOT1_FAT16533	NOT1	85
12467127	NOT1_FAT16533	NOT1	270
12467128	NOT1_FAT16533	NOT1	54
12467129	NOT1_FAT16533	NOT1	143
12467130	NOT1_FAT16533	NOT1	86
12467131	NOT1_FAT16533	NOT1	67
12467132	NOT1_FAT16533	NOT1	61
12467133	NOT1_FAT16533	NOT1	125
12467134	NOT1_FAT16533	NOT1	84
12467135	NOT1_FAT16533	NOT1	147
12467136	NOT1_FAT16533	NOT1	204
12467137	NOT1_FAT16533	NOT1	54
12467138	NOT1_FAT16533	NOT1	105
12467139	NOT1_FAT16533	NOT1	135
12467140	NOT1_FAT16533	NOT1	124
12467141	NOT1_FAT16533	NOT1	84
12467142	NOT1_FAT16533	NOT1	118
12467143	NOT1_FAT16533	NOT1	116
12467144	NOT1_FAT16533	NOT1	127
12467145	NOT1_FAT16533	NOT1	177
12467146	NOT1_FAT16533	NOT1	83
12467147	NOT1_FAT16533	NOT1	81
12467148	NOT1_FAT16533	NOT1	66
12467149	NOT1_FAT16533	NOT1	227
12467150	NOT1_FAT16533	NOT1	139
12467151	NOT1_FAT16533	NOT1	69
12467152	NOT1_FAT16533	NOT1	322
12467153	NOT1_FAT16533	NOT1	160
12467154	NOT1_FAT16533	NOT1	129
12467155	NOT1_FAT16533	NOT1	28
12467156	NOT1_FAT16533	NOT1	123
12467157	NOT1_FAT16533	NOT1	126
12467158	NOT1_FAT16533	NOT1	93
12467159	NOT1_FAT16533	NOT1	171
12467160	NOT1_FAT16533	NOT1	104
12467161	NOT1_FAT16533	NOT1	23
12467162	NOT1_FAT16533	NOT1	67
12467163	NOT1_FAT16533	NOT1	56
12467164	NOT1_FAT16533	NOT1	160
12467165	NOT1_FAT16533	NOT1	125
12467166	NOT1_FAT16533	NOT1	135
12467167	NOT1_FAT16533	NOT1	74
12467168	NOT1_FAT16533	NOT1	63
12467169	NOT1_FAT16533	NOT1	125
12467170	NOT1_FAT16533	NOT1	105
12467171	NOT1_FAT16533	NOT1	72
12467172	NOT1_FAT16533	NOT1	90
12467173	NOT1_FAT16533	NOT1	182
12467174	NOT1_FAT16533	NOT1	144
12467175	NOT1_FAT16533	NOT1	44
12467176	NOT1_FAT16533	NOT1	124
12467177	NOT1_FAT16533	NOT1	138
12467178	NOT1_FAT16533	NOT1	88
12467179	NOT1_FAT16533	NOT1	83
12467180	NOT1_FAT16533	NOT1	186
12467181	NOT1_FAT16533	NOT1	127
12467182	NOT1_FAT16533	NOT1	83
12467183	NOT1_FAT16533	NOT1	60
12467184	NOT1_FAT16533	NOT1	65
12467185	NOT1_FAT16533	NOT1	89
12467186	NOT1_FAT16533	NOT1	195
12467187	NOT1_FAT16533	NOT1	71
12467188	NOT1_FAT16533	NOT1	133
12467189	NOT1_FAT16533	NOT1	124
12467190	NOT1_FAT16533	NOT1	90
12467191	NOT1_FAT16533	NOT1	117
12467192	NOT1_FAT16533	NOT1	137
12467193	NOT1_FAT16533	NOT1	90
12467194	NOT1_FAT16533	NOT1	73
12467195	NOT1_FAT16533	NOT1	116
12467196	NOT1_FAT16533	NOT1	41
12467197	NOT1_FAT16533	NOT1	93
12467198	NOT1_FAT16533	NOT1	189
12467199	NOT1_FAT16533	NOT1	115
12467200	NOT1_FAT16533	NOT1	43
12467201	NOT1_FAT16533	NOT1	202
12467202	NOT1_FAT16533	NOT1	48
12467203	NOT1_FAT16533	NOT1	55
12467204	NOT1_FAT16533	NOT1	60
12467205	NOT1_FAT16533	NOT1	115
12467206	NOT1_FAT16533	NOT1	54
12467207	NOT1_FAT16533	NOT1	147
12467208	NOT1_FAT16533	NOT1	73
12467209	NOT1_FAT16533	NOT1	204
12467210	NOT1_FAT16533	NOT1	84
12467211	NOT1_FAT16533	NOT1	125
12467212	NOT1_FAT16533	NOT1	134
12467213	NOT1_FAT16533	NOT1	103
12467214	NOT1_FAT16533	NOT1	169
12467215	NOT1_FAT16533	NOT1	57
12467216	NOT1_FAT16533	NOT1	67
12467217	NOT1_FAT16533	NOT1	65
12467218	NOT1_FAT16533	NOT1	80
12467219	NOT1_FAT16533	NOT1	109
12467220	NOT1_FAT16533	NOT1	52
12467221	NOT1_FAT16533	NOT1	149
12467222	NOT1_FAT16533	NOT1	61
12467223	NOT1_FAT16533	NOT1	111
12467224	NOT1_FAT16533	NOT1	85
12467225	NOT1_FAT16533	NOT1	86
12467226	NOT1_FAT16533	NOT1	270
12467227	NOT1_FAT16533	NOT1	54
12467228	NOT1_FAT16533	NOT1	143
12467229	NOT1_FAT16533	NOT1	54
12467230	NOT1_FAT16533	NOT1	105
12467231	NOT1_FAT16533	NOT1	50
12467232	NOT1_FAT16533	NOT1	85
12467233	NOT1_FAT16533	NOT1	221
12467234	NOT1_FAT16533	NOT1	84
12467235	NOT1_FAT16533	NOT1	135
12467236	NOT1_FAT16533	NOT1	212
12467237	NOT1_FAT16533	NOT1	147
12467238	NOT1_FAT16533	NOT1	124
12467239	NOT1_FAT16533	NOT1	84
12467240	NOT1_FAT16533	NOT1	118
12467241	NOT1_FAT16533	NOT1	116
12467242	NOT1_FAT16533	NOT1	127
12467243	NOT1_FAT16533	NOT1	177
12467244	NOT1_FAT16533	NOT1	83
12467245	NOT1_FAT16533	NOT1	81
12467246	NOT1_FAT16533	NOT1	66
12467247	NOT1_FAT16533	NOT1	227
12467248	NOT1_FAT16533	NOT1	139
12467249	NOT1_FAT16533	NOT1	69
12467250	NOT1_FAT16533	NOT1	322
12467251	NOT1_FAT16533	NOT1	160
12467252	NOT1_FAT16533	NOT1	129
12467253	NOT1_FAT16533	NOT1	28
12467254	NOT1_FAT16533	NOT1	123
12467255	NOT1_FAT16533	NOT1	126
12467256	NOT1_FAT16533	NOT1	93
12467257	NOT1_FAT16533	NOT1	171
12467258	NOT1_FAT16533	NOT1	104
12467259	NOT1_FAT16533	NOT1	23
12467260	NOT1_FAT16533	NOT1	169
12467261	NOT1_FAT16533	NOT1	67
12467262	NOT1_FAT16533	NOT1	56
12467263	NOT1_FAT16533	NOT1	160
12467264	NOT1_FAT16533	NOT1	125
12467265	NOT1_FAT16533	NOT1	135
12467266	NOT1_FAT16533	NOT1	74
12467267	NOT1_FAT16533	NOT1	63
12467268	NOT1_FAT16533	NOT1	125
12467269	NOT1_FAT16533	NOT1	105
12467270	NOT1_FAT16533	NOT1	72
12467271	NOT1_FAT16533	NOT1	90
12467272	NOT1_FAT16533	NOT1	182
12467273	NOT1_FAT16533	NOT1	144
12467274	NOT1_FAT16533	NOT1	44
12467275	NOT1_FAT16533	NOT1	124
12467276	NOT1_FAT16533	NOT1	138
12467277	NOT1_FAT16533	NOT1	88
12467278	NOT1_FAT16533	NOT1	83
12467279	NOT1_FAT16533	NOT1	186
12467280	NOT1_FAT16533	NOT1	127
12467281	NOT1_FAT16533	NOT1	83
12467282	NOT1_FAT16533	NOT1	60
12467283	NOT1_FAT16533	NOT1	65
12467284	NOT1_FAT16533	NOT1	89
12467285	NOT1_FAT16533	NOT1	195
12467286	NOT1_FAT16533	NOT1	71
12467287	NOT1_FAT16533	NOT1	133
12467288	NOT1_FAT16533	NOT1	93
12467289	NOT1_FAT16533	NOT1	124
12467290	NOT1_FAT16533	NOT1	90
12467291	NOT1_FAT16533	NOT1	117
12467292	NOT1_FAT16533	NOT1	137
12467293	NOT1_FAT16533	NOT1	90
12467294	NOT1_FAT16533	NOT1	8
12467295	NOT1_FAT16533	NOT1	73
12467296	NOT1_FAT16533	NOT1	116
12467297	NOT1_FAT16533	NOT1	41
12467298	NOT1_FAT16533	NOT1	189
12467299	NOT1_FAT16533	NOT1	93
12467300	NOT1_FAT16533	NOT1	115
12467301	NOT1_FAT16533	NOT1	43
12467302	NOT1_FAT16533	NOT1	202
12467303	NOT1_FAT16533	NOT1	48
12467304	NOT1_FAT16533	NOT1	55
12467305	NOT1_FAT16533	NOT1	60
12467306	NOT1_FAT16533	NOT1	115
12467307	NOT1_FAT16533	NOT1	54
12467308	NOT1_FAT16533	NOT1	147
12467309	NOT1_FAT16533	NOT1	73
12467310	NOT1_FAT16533	NOT1	143
12467311	NOT1_FAT16533	NOT1	204
12467312	NOT1_FAT16533	NOT1	84
12467313	NOT1_FAT16533	NOT1	54
12467314	NOT1_FAT16533	NOT1	125
12467315	NOT1_FAT16533	NOT1	134
12467316	NOT1_FAT16533	NOT1	103
12467317	NOT1_FAT16533	NOT1	169
12467318	NOT1_FAT16533	NOT1	57
12467319	NOT1_FAT16533	NOT1	65
12467320	NOT1_FAT16533	NOT1	109
12467321	NOT1_FAT16533	NOT1	52
12467322	NOT1_FAT16533	NOT1	245
12467323	NOT1_FAT16533	NOT1	149
12467324	NOT1_FAT16533	NOT1	85
12467325	NOT1_FAT16533	NOT1	270
12467326	NOT1_FAT16533	NOT1	54
12467327	NOT1_FAT16533	NOT1	105
12467328	NOT1_FAT16533	NOT1	50
12467329	NOT1_FAT16533	NOT1	85
12467330	NOT1_FAT16533	NOT1	221
12467331	NOT1_FAT16533	NOT1	84
12467332	NOT1_FAT16533	NOT1	172
12467333	NOT1_FAT16533	NOT1	135
12467334	NOT1_FAT16533	NOT1	212
12467335	NOT1_FAT16533	NOT1	67
12467336	NOT1_FAT16533	NOT1	80
12467337	NOT1_FAT16533	NOT1	61
12467338	NOT1_FAT16533	NOT1	111
12467339	NOT1_FAT16533	NOT1	86
12467340	NOT1_FAT16533	NOT1	147
12467341	NOT1_FAT16533	NOT1	124
12467342	NOT1_FAT16533	NOT1	52
12467343	NOT1_FAT16533	NOT1	84
12467344	NOT1_FAT16533	NOT1	118
12467345	NOT1_FAT16533	NOT1	116
12467346	NOT1_FAT16533	NOT1	127
12467347	NOT1_FAT16533	NOT1	177
12467348	NOT1_FAT16533	NOT1	83
12467349	NOT1_FAT16533	NOT1	81
12467350	NOT1_FAT16533	NOT1	93
12467351	NOT1_FAT16533	NOT1	66
12467352	NOT1_FAT16533	NOT1	227
12467353	NOT1_FAT16533	NOT1	142
12467354	NOT1_FAT16533	NOT1	139
12467355	NOT1_FAT16533	NOT1	69
12467356	NOT1_FAT16533	NOT1	322
12467357	NOT1_FAT16533	NOT1	187
12467358	NOT1_FAT16533	NOT1	160
12467359	NOT1_FAT16533	NOT1	129
12467360	NOT1_FAT16533	NOT1	28
12467361	NOT1_FAT16533	NOT1	123
12467362	NOT1_FAT16533	NOT1	126
12467363	NOT1_FAT16533	NOT1	93
12467364	NOT1_FAT16533	NOT1	171
12467365	NOT1_FAT16533	NOT1	104
12467366	NOT1_FAT16533	NOT1	23
12467367	NOT1_FAT16533	NOT1	169
12467368	NOT1_FAT16533	NOT1	67
12467369	NOT1_FAT16533	NOT1	56
12467370	NOT1_FAT16533	NOT1	160
12467371	NOT1_FAT16533	NOT1	125
12467372	NOT1_FAT16533	NOT1	135
12467373	NOT1_FAT16533	NOT1	74
12467374	NOT1_FAT16533	NOT1	63
12467375	NOT1_FAT16533	NOT1	125
12467376	NOT1_FAT16533	NOT1	105
12467377	NOT1_FAT16533	NOT1	72
12467378	NOT1_FAT16533	NOT1	90
12467379	NOT1_FAT16533	NOT1	182
12467380	NOT1_FAT16533	NOT1	144
12467381	NOT1_FAT16533	NOT1	44
12467382	NOT1_FAT16533	NOT1	124
12467383	NOT1_FAT16533	NOT1	138
12467384	NOT1_FAT16533	NOT1	88
12467385	NOT1_FAT16533	NOT1	83
12467386	NOT1_FAT16533	NOT1	186
12467387	NOT1_FAT16533	NOT1	127
12467388	NOT1_FAT16533	NOT1	83
12467389	NOT1_FAT16533	NOT1	60
12467390	NOT1_FAT16533	NOT1	65
12467391	NOT1_FAT16533	NOT1	89
12467392	NOT1_FAT16533	NOT1	195
12467393	NOT1_FAT16533	NOT1	71
12467394	NOT1_FAT16533	NOT1	133
12467395	NOT1_FAT16533	NOT1	93
12467396	NOT1_FAT16533	NOT1	124
12467397	NOT1_FAT16533	NOT1	90
12467398	NOT1_FAT16533	NOT1	117
12467399	NOT1_FAT16533	NOT1	137
12467400	NOT1_FAT16533	NOT1	90
12467401	NOT1_FAT16533	NOT1	8
12467402	NOT1_FAT16533	NOT1	73
12467403	NOT1_FAT16533	NOT1	116
12467404	NOT1_FAT16533	NOT1	41
12467405	NOT1_FAT16533	NOT1	189
12467406	NOT1_FAT16533	NOT1	93
12467407	NOT1_FAT16533	NOT1	115
12467408	NOT1_FAT16533	NOT1	43
12467409	NOT1_FAT16533	NOT1	202
12467410	NOT1_FAT16533	NOT1	48
12467411	NOT1_FAT16533	NOT1	316
12467412	NOT1_FAT16533	NOT1	55
12467413	NOT1_FAT16533	NOT1	60
12467414	NOT1_FAT16533	NOT1	115
12467415	NOT1_FAT16533	NOT1	54
12467416	NOT1_FAT16533	NOT1	147
12467417	NOT1_FAT16533	NOT1	93
12467418	NOT1_FAT16533	NOT1	73
12467419	NOT1_FAT16533	NOT1	143
12467420	NOT1_FAT16533	NOT1	125
12467421	NOT1_FAT16533	NOT1	169
12467422	NOT1_FAT16533	NOT1	85
12467423	NOT1_FAT16533	NOT1	65
12467424	NOT1_FAT16533	NOT1	109
12467425	NOT1_FAT16533	NOT1	149
12467426	NOT1_FAT16533	NOT1	111
12467427	NOT1_FAT16533	NOT1	104
12467428	NOT1_FAT16533	NOT1	85
12467429	NOT1_FAT16533	NOT1	86
12467430	NOT1_FAT16533	NOT1	204
12467431	NOT1_FAT16533	NOT1	67
12467432	NOT1_FAT16533	NOT1	129
12467433	NOT1_FAT16533	NOT1	160
12467434	NOT1_FAT16533	NOT1	84
12467435	NOT1_FAT16533	NOT1	67
12467436	NOT1_FAT16533	NOT1	227
12467437	NOT1_FAT16533	NOT1	177
12467438	NOT1_FAT16533	NOT1	69
12467439	NOT1_FAT16533	NOT1	160
12467440	NOT1_FAT16533	NOT1	116
12467441	NOT1_FAT16533	NOT1	123
12467442	NOT1_FAT16533	NOT1	74
12467443	NOT1_FAT16533	NOT1	139
12467444	NOT1_FAT16533	NOT1	83
12467445	NOT1_FAT16533	NOT1	81
12467446	NOT1_FAT16533	NOT1	72
12467447	NOT1_FAT16533	NOT1	182
12467448	NOT1_FAT16533	NOT1	186
12467449	NOT1_FAT16533	NOT1	23
12467450	NOT1_FAT16533	NOT1	124
12467451	NOT1_FAT16533	NOT1	83
12467452	NOT1_FAT16533	NOT1	88
12467453	NOT1_FAT16533	NOT1	60
12467454	NOT1_FAT16533	NOT1	127
12467455	NOT1_FAT16533	NOT1	71
12467456	NOT1_FAT16533	NOT1	124
12467457	NOT1_FAT16533	NOT1	133
12467458	NOT1_FAT16533	NOT1	116
12467459	NOT1_FAT16533	NOT1	118
12467460	NOT1_FAT16533	NOT1	221
12467461	NOT1_FAT16533	NOT1	93
12467462	NOT1_FAT16533	NOT1	189
12467463	NOT1_FAT16533	NOT1	135
12467464	NOT1_FAT16533	NOT1	115
12467465	NOT1_FAT16533	NOT1	43
12467466	NOT1_FAT16533	NOT1	202
12467467	NOT1_FAT16533	NOT1	48
12467468	NOT1_FAT16533	NOT1	55
12467469	NOT1_FAT16533	NOT1	60
12467470	NOT1_FAT16533	NOT1	115
12467471	NOT1_FAT16533	NOT1	147
12467472	NOT1_FAT16533	NOT1	104
12467473	NOT1_FAT16533	NOT1	34
12467474	NOT1_FAT16533	NOT1	95
12467475	NOT1_FAT16533	NOT1	238
12467476	NOT1_FAT16533	NOT1	106
12467477	NOT1_FAT16533	NOT1	70
12467478	NOT1_FAT16533	NOT1	75
12467479	NOT1_FAT16533	NOT1	8
12467480	NOT1_FAT16533	NOT1	70
12467481	NOT1_FAT16533	NOT1	95
12467482	NOT1_FAT16533	NOT1	96
12467483	NOT1_FAT16533	NOT1	122
12467484	NOT1_FAT16533	NOT1	73
12467485	NOT1_FAT16533	NOT1	103
12467486	NOT1_FAT16533	NOT1	78
12467487	NOT1_FAT16533	NOT1	137
12467488	NOT1_FAT16533	NOT1	125
12467489	NOT1_FAT16533	NOT1	75
12467490	NOT1_FAT16533	NOT1	85
12467491	NOT1_FAT16533	NOT1	126
12467492	NOT1_FAT16533	NOT1	128
12467493	NOT1_FAT16533	NOT1	91
12467494	NOT1_FAT16533	NOT1	174
12467495	NOT1_FAT16533	NOT1	106
12467496	NOT1_FAT16533	NOT1	62
12467497	NOT1_FAT16533	NOT1	57
12467498	NOT1_FAT16533	NOT1	139
12467499	NOT1_FAT16533	NOT1	74
12467500	NOT1_FAT16533	NOT1	37
12467501	NOT1_FAT16533	NOT1	64
12467502	NOT1_FAT16533	NOT1	129
12467503	NOT1_FAT16533	NOT1	158
12467504	NOT1_FAT16533	NOT1	120
12467505	NOT1_FAT16533	NOT1	51
12467506	NOT1_FAT16533	NOT1	44
12467507	NOT1_FAT16533	NOT1	198
12467508	NOT1_FAT16533	NOT1	133
12467509	NOT1_FAT16533	NOT1	91
12467510	NOT1_FAT16533	NOT1	97
12467511	NOT1_FAT16533	NOT1	96
12467512	NOT1_FAT16533	NOT1	67
12467513	NOT1_FAT16533	NOT1	169
12467514	NOT1_FAT16533	NOT1	54
12467515	NOT1_FAT16533	NOT1	38
12467516	NOT1_FAT16533	NOT1	95
12467517	NOT1_FAT16533	NOT1	224
12467518	NOT1_FAT16533	NOT1	127
12467519	NOT1_FAT16533	NOT1	106
12467520	NOT1_FAT16533	NOT1	125
12467521	NOT1_FAT16533	NOT1	298
12467522	NOT1_FAT16533	NOT1	185
12467523	NOT1_FAT16533	NOT1	89
12467524	NOT1_FAT16533	NOT1	132
12467525	NOT1_FAT16533	NOT1	150
12467526	NOT1_FAT16533	NOT1	165
12467527	NOT1_FAT16533	NOT1	122
12467528	NOT1_FAT16533	NOT1	134
12467529	NOT1_FAT16533	NOT1	123
12467530	NOT1_FAT16533	NOT1	93
12467531	NOT1_FAT16533	NOT1	87
12467532	NOT1_FAT16533	NOT1	70
12467533	NOT1_FAT16533	NOT1	46
12467534	NOT1_FAT16533	NOT1	230
12467535	NOT1_FAT16533	NOT1	101
12467536	NOT1_FAT16533	NOT1	112
12467537	NOT1_FAT16533	NOT1	104
12467538	NOT1_FAT16533	NOT1	71
12467539	NOT1_FAT16533	NOT1	78
12467540	NOT1_FAT16533	NOT1	142
12467541	NOT1_FAT16533	NOT1	92
12467542	NOT1_FAT16533	NOT1	142
12467543	NOT1_FAT16533	NOT1	120
12467544	NOT1_FAT16533	NOT1	166
12467545	NOT1_FAT16533	NOT1	102
12467546	NOT1_FAT16533	NOT1	117
12467547	NOT1_FAT16533	NOT1	100
12467548	NOT1_FAT16533	NOT1	101
12467549	NOT1_FAT16533	NOT1	51
12467550	NOT1_FAT16533	NOT1	85
12467551	NOT1_FAT16533	NOT1	69
12467552	NOT1_FAT16533	NOT1	106
12467553	NOT1_FAT16533	NOT1	59
12467554	NOT1_FAT16533	NOT1	112
12467555	NOT1_FAT16533	NOT1	45
12467556	NOT1_FAT16533	NOT1	118
12467557	NOT1_FAT16533	NOT1	127
12467558	NOT1_FAT16533	NOT1	97
12467559	NOT1_FAT16533	NOT1	117
12467560	NOT1_FAT16533	NOT1	139
12467561	NOT1_FAT16533	NOT1	46
12467562	NOT1_FAT16533	NOT1	72
12467563	NOT1_FAT16533	NOT1	122
12467564	NOT1_FAT16533	NOT1	133
12467565	NOT1_FAT16533	NOT1	173
12467566	NOT1_FAT16533	NOT1	73
12467567	NOT1_FAT16533	NOT1	67
12467568	NOT1_FAT16533	NOT1	168
12467569	NOT1_FAT16533	NOT1	76
12467570	NOT1_FAT16533	NOT1	169
12467571	NOT1_FAT16533	NOT1	69
12467572	NOT1_FAT16533	NOT1	148
12467573	NOT1_FAT16533	NOT1	107
12467574	NOT1_FAT16533	NOT1	67
12467575	NOT1_FAT16533	NOT1	225
12467576	NOT1_FAT16533	NOT1	187
12467577	NOT1_FAT16533	NOT1	78
12467578	NOT1_FAT16533	NOT1	182
12467579	NOT1_FAT16533	NOT1	103
12467580	NOT1_FAT16533	NOT1	9
12467581	NOT1_FAT16533	NOT1	150
12467582	NOT1_FAT16533	NOT1	91
12467583	NOT1_FAT16533	NOT1	131
12467584	NOT1_FAT16533	NOT1	149
12467585	NOT1_FAT16533	NOT1	110
12467586	NOT1_FAT16533	NOT1	58
12467587	NOT1_FAT16533	NOT1	129
12467588	NOT1_FAT16533	NOT1	76
12467589	NOT1_FAT16533	NOT1	93
12467590	NOT1_FAT16533	NOT1	60
12467591	NOT1_FAT16533	NOT1	168
12467592	NOT1_FAT16533	NOT1	137
12467593	NOT1_FAT16533	NOT1	51
12467594	NOT1_FAT16533	NOT1	49
12467595	NOT1_FAT16533	NOT1	35
12467596	NOT1_FAT16533	NOT1	81
12467597	NOT1_FAT16533	NOT1	58
12467598	NOT1_FAT16533	NOT1	96
12467599	NOT1_FAT16533	NOT1	132
12467600	NOT1_FAT16533	NOT1	119
12467601	NOT1_FAT16533	NOT1	66
12467602	NOT1_FAT16533	NOT1	111
12467603	NOT1_FAT16533	NOT1	76
12467604	NOT1_FAT16533	NOT1	145
12467605	NOT1_FAT16533	NOT1	263
12467606	NOT1_FAT16533	NOT1	113
12467607	NOT1_FAT16533	NOT1	97
12467608	NOT1_FAT16533	NOT1	99
12467609	NOT1_FAT16533	NOT1	86
12467610	NOT1_FAT16533	NOT1	224
12467611	NOT1_FAT16533	NOT1	34
12467612	NOT1_FAT16533	NOT1	65
12467613	NOT1_FAT16533	NOT1	143
12467614	NOT1_FAT16533	NOT1	193
12467615	NOT1_FAT16533	NOT1	126
12467616	NOT1_FAT16533	NOT1	136
12467617	NOT1_FAT16533	NOT1	157
12467618	NOT1_FAT16533	NOT1	85
12467619	NOT1_FAT16533	NOT1	73
12467620	NOT1_FAT16533	NOT1	136
12467621	NOT1_FAT16533	NOT1	121
12467622	NOT1_FAT16533	NOT1	21
12467623	NOT1_FAT16533	NOT1	62
12467624	NOT1_FAT16533	NOT1	55
12467625	NOT1_FAT16533	NOT1	133
12467626	NOT1_FAT16533	NOT1	99
12467627	NOT1_FAT16533	NOT1	128
12467628	NOT1_FAT16533	NOT1	20
12467629	NOT1_FAT16533	NOT1	53
12467630	NOT1_FAT16533	NOT1	50
12467631	NOT1_FAT16533	NOT1	56
12467632	NOT1_FAT16533	NOT1	64
12467633	NOT1_FAT16533	NOT1	84
12467634	NOT1_FAT16533	NOT1	85
12467635	NOT1_FAT16533	NOT1	105
12467636	NOT1_FAT16533	NOT1	84
12467637	NOT1_FAT16533	NOT1	142
12467638	NOT1_FAT16533	NOT1	148
12467639	NOT1_FAT16533	NOT1	101
12467640	NOT1_FAT16533	NOT1	69
12467641	NOT1_FAT16533	NOT1	44
12467642	NOT1_FAT16533	NOT1	112
12467643	NOT1_FAT16533	NOT1	161
12467644	NOT1_FAT16533	NOT1	74
12467645	NOT1_FAT16533	NOT1	90
12467646	NOT1_FAT16533	NOT1	51
12467647	NOT1_FAT16533	NOT1	25
12467648	NOT1_FAT16533	NOT1	104
12467649	NOT1_FAT16533	NOT1	117
12467650	NOT1_FAT16533	NOT1	69
12467651	NOT1_FAT16533	NOT1	89
12467652	NOT1_FAT16533	NOT1	63
12467653	NOT1_FAT16533	NOT1	91
12467654	NOT1_FAT16533	NOT1	85
12467655	NOT1_FAT16533	NOT1	42
12467656	NOT1_FAT16533	NOT1	135
12467657	NOT1_FAT16533	NOT1	79
12467658	NOT1_FAT16533	NOT1	125
12467659	NOT1_FAT16533	NOT1	102
12467660	NOT1_FAT16533	NOT1	86
12467661	NOT1_FAT16533	NOT1	34
12467662	NOT1_FAT16533	NOT1	291
12467663	NOT1_FAT16533	NOT1	94
12467664	NOT1_FAT16533	NOT1	103
12467665	NOT1_FAT16533	NOT1	247
12467666	NOT1_FAT16533	NOT1	64
12467667	NOT1_FAT16533	NOT1	133
12467668	NOT1_FAT16533	NOT1	108
12467669	NOT1_FAT16533	NOT1	53
12467670	NOT1_FAT16533	NOT1	33
12467671	NOT1_FAT16533	NOT1	56
12467672	NOT1_FAT16533	NOT1	109
12467673	NOT1_FAT16533	NOT1	63
12467674	NOT1_FAT16533	NOT1	33
12467675	NOT1_FAT16533	NOT1	238
12467676	NOT1_FAT16533	NOT1	51
12467677	NOT1_FAT16533	NOT1	59
12467678	NOT1_FAT16533	NOT1	190
12467679	NOT1_FAT16533	NOT1	8
12467680	NOT1_FAT16533	NOT1	115
12467681	NOT1_FAT16533	NOT1	55
12467682	NOT1_FAT16533	NOT1	134
12467683	NOT1_FAT16533	NOT1	73
12467684	NOT1_FAT16533	NOT1	118
12467685	NOT1_FAT16533	NOT1	79
12467686	NOT1_FAT16533	NOT1	48
12467687	NOT1_FAT16533	NOT1	103
12467688	NOT1_FAT16533	NOT1	16
12467689	NOT1_FAT16533	NOT1	109
12467690	NOT1_FAT16533	NOT1	136
12467691	NOT1_FAT16533	NOT1	103
12467692	NOT1_FAT16533	NOT1	110
12467693	NOT1_FAT16533	NOT1	281
12467694	NOT1_FAT16533	NOT1	92
12467695	NOT1_FAT16533	NOT1	46
12467696	NOT1_FAT16533	NOT1	195
12467697	NOT1_FAT16533	NOT1	184
12467698	NOT1_FAT16533	NOT1	196
12467699	NOT1_FAT16533	NOT1	103
12467700	NOT1_FAT16533	NOT1	220
12467701	NOT1_FAT16533	NOT1	175
12467702	NOT1_FAT16533	NOT1	88
12467703	NOT1_FAT16533	NOT1	132
12467704	NOT1_FAT16533	NOT1	116
12467705	NOT1_FAT16533	NOT1	140
12467706	NOT1_FAT16533	NOT1	90
12467707	NOT1_FAT16533	NOT1	53
12467708	NOT1_FAT16533	NOT1	71
12467709	NOT1_FAT16533	NOT1	67
12467710	NOT1_FAT16533	NOT1	31
12467711	NOT1_FAT16533	NOT1	48
12467712	NOT1_FAT16533	NOT1	55
12467713	NOT1_FAT16533	NOT1	292
12467714	NOT1_FAT16533	NOT1	110
12467715	NOT1_FAT16533	NOT1	58
12467716	NOT1_FAT16533	NOT1	84
12467717	NOT1_FAT16533	NOT1	79
12467718	NOT1_FAT16533	NOT1	119
12467719	NOT1_FAT16533	NOT1	53
12467720	NOT1_FAT16533	NOT1	64
12467721	NOT1_FAT16533	NOT1	62
12467722	NOT1_FAT16533	NOT1	137
12467723	NOT1_FAT16533	NOT1	70
12467724	NOT1_FAT16533	NOT1	96
12467725	NOT1_FAT16533	NOT1	122
12467726	NOT1_FAT16533	NOT1	120
12467727	NOT1_FAT16533	NOT1	139
12467728	NOT1_FAT16533	NOT1	73
12467729	NOT1_FAT16533	NOT1	103
12467730	NOT1_FAT16533	NOT1	37
12467731	NOT1_FAT16533	NOT1	78
12467732	NOT1_FAT16533	NOT1	137
12467733	NOT1_FAT16533	NOT1	125
12467734	NOT1_FAT16533	NOT1	64
12467735	NOT1_FAT16533	NOT1	129
12467736	NOT1_FAT16533	NOT1	158
12467737	NOT1_FAT16533	NOT1	85
12467738	NOT1_FAT16533	NOT1	126
12467739	NOT1_FAT16533	NOT1	198
12467740	NOT1_FAT16533	NOT1	51
12467741	NOT1_FAT16533	NOT1	128
12467742	NOT1_FAT16533	NOT1	91
12467743	NOT1_FAT16533	NOT1	174
12467744	NOT1_FAT16533	NOT1	57
12467745	NOT1_FAT16533	NOT1	106
12467746	NOT1_FAT16533	NOT1	74
12467747	NOT1_FAT16533	NOT1	62
12467748	NOT1_FAT16533	NOT1	75
12467749	NOT1_FAT16533	NOT1	44
12467750	NOT1_FAT16533	NOT1	133
12467751	NOT1_FAT16533	NOT1	91
12467752	NOT1_FAT16533	NOT1	97
12467753	NOT1_FAT16533	NOT1	96
12467754	NOT1_FAT16533	NOT1	67
12467755	NOT1_FAT16533	NOT1	169
12467756	NOT1_FAT16533	NOT1	54
12467757	NOT1_FAT16533	NOT1	38
12467758	NOT1_FAT16533	NOT1	95
12467759	NOT1_FAT16533	NOT1	224
12467760	NOT1_FAT16533	NOT1	127
12467761	NOT1_FAT16533	NOT1	106
12467762	NOT1_FAT16533	NOT1	125
12467763	NOT1_FAT16533	NOT1	298
12467764	NOT1_FAT16533	NOT1	185
12467765	NOT1_FAT16533	NOT1	89
12467766	NOT1_FAT16533	NOT1	132
12467767	NOT1_FAT16533	NOT1	150
12467768	NOT1_FAT16533	NOT1	165
12467769	NOT1_FAT16533	NOT1	122
12467770	NOT1_FAT16533	NOT1	134
12467771	NOT1_FAT16533	NOT1	123
12467772	NOT1_FAT16533	NOT1	93
12467773	NOT1_FAT16533	NOT1	87
12467774	NOT1_FAT16533	NOT1	70
12467775	NOT1_FAT16533	NOT1	46
12467776	NOT1_FAT16533	NOT1	230
12467777	NOT1_FAT16533	NOT1	101
12467778	NOT1_FAT16533	NOT1	112
12467779	NOT1_FAT16533	NOT1	104
12467780	NOT1_FAT16533	NOT1	71
12467781	NOT1_FAT16533	NOT1	78
12467782	NOT1_FAT16533	NOT1	142
12467783	NOT1_FAT16533	NOT1	92
12467784	NOT1_FAT16533	NOT1	142
12467785	NOT1_FAT16533	NOT1	120
12467786	NOT1_FAT16533	NOT1	166
12467787	NOT1_FAT16533	NOT1	102
12467788	NOT1_FAT16533	NOT1	117
12467789	NOT1_FAT16533	NOT1	100
12467790	NOT1_FAT16533	NOT1	101
12467791	NOT1_FAT16533	NOT1	51
12467792	NOT1_FAT16533	NOT1	85
12467793	NOT1_FAT16533	NOT1	69
12467794	NOT1_FAT16533	NOT1	106
12467795	NOT1_FAT16533	NOT1	59
12467796	NOT1_FAT16533	NOT1	112
12467797	NOT1_FAT16533	NOT1	45
12467798	NOT1_FAT16533	NOT1	118
12467799	NOT1_FAT16533	NOT1	127
12467800	NOT1_FAT16533	NOT1	97
12467801	NOT1_FAT16533	NOT1	117
12467802	NOT1_FAT16533	NOT1	139
12467803	NOT1_FAT16533	NOT1	46
12467804	NOT1_FAT16533	NOT1	72
12467805	NOT1_FAT16533	NOT1	122
12467806	NOT1_FAT16533	NOT1	133
12467807	NOT1_FAT16533	NOT1	173
12467808	NOT1_FAT16533	NOT1	73
12467809	NOT1_FAT16533	NOT1	67
12467810	NOT1_FAT16533	NOT1	168
12467811	NOT1_FAT16533	NOT1	76
12467812	NOT1_FAT16533	NOT1	169
12467813	NOT1_FAT16533	NOT1	69
12467814	NOT1_FAT16533	NOT1	148
12467815	NOT1_FAT16533	NOT1	107
12467816	NOT1_FAT16533	NOT1	67
12467817	NOT1_FAT16533	NOT1	225
12467818	NOT1_FAT16533	NOT1	187
12467819	NOT1_FAT16533	NOT1	78
12467820	NOT1_FAT16533	NOT1	182
12467821	NOT1_FAT16533	NOT1	103
12467822	NOT1_FAT16533	NOT1	9
12467823	NOT1_FAT16533	NOT1	150
12467824	NOT1_FAT16533	NOT1	91
12467825	NOT1_FAT16533	NOT1	131
12467826	NOT1_FAT16533	NOT1	149
12467827	NOT1_FAT16533	NOT1	110
12467828	NOT1_FAT16533	NOT1	58
12467829	NOT1_FAT16533	NOT1	129
12467830	NOT1_FAT16533	NOT1	76
12467831	NOT1_FAT16533	NOT1	93
12467832	NOT1_FAT16533	NOT1	60
12467833	NOT1_FAT16533	NOT1	168
12467834	NOT1_FAT16533	NOT1	137
12467835	NOT1_FAT16533	NOT1	51
12467836	NOT1_FAT16533	NOT1	49
12467837	NOT1_FAT16533	NOT1	35
12467838	NOT1_FAT16533	NOT1	81
12467839	NOT1_FAT16533	NOT1	58
12467840	NOT1_FAT16533	NOT1	96
12467841	NOT1_FAT16533	NOT1	132
12467842	NOT1_FAT16533	NOT1	119
12467843	NOT1_FAT16533	NOT1	66
12467844	NOT1_FAT16533	NOT1	59
12467845	NOT1_FAT16533	NOT1	111
12467846	NOT1_FAT16533	NOT1	76
12467847	NOT1_FAT16533	NOT1	145
12467848	NOT1_FAT16533	NOT1	263
12467849	NOT1_FAT16533	NOT1	113
12467850	NOT1_FAT16533	NOT1	97
12467851	NOT1_FAT16533	NOT1	99
12467852	NOT1_FAT16533	NOT1	86
12467853	NOT1_FAT16533	NOT1	224
12467854	NOT1_FAT16533	NOT1	34
12467855	NOT1_FAT16533	NOT1	65
12467856	NOT1_FAT16533	NOT1	143
12467857	NOT1_FAT16533	NOT1	51
12467858	NOT1_FAT16533	NOT1	193
12467859	NOT1_FAT16533	NOT1	126
12467860	NOT1_FAT16533	NOT1	136
12467861	NOT1_FAT16533	NOT1	157
12467862	NOT1_FAT16533	NOT1	85
12467863	NOT1_FAT16533	NOT1	73
12467864	NOT1_FAT16533	NOT1	136
12467865	NOT1_FAT16533	NOT1	121
12467866	NOT1_FAT16533	NOT1	21
12467867	NOT1_FAT16533	NOT1	62
12467868	NOT1_FAT16533	NOT1	55
12467869	NOT1_FAT16533	NOT1	133
12467870	NOT1_FAT16533	NOT1	99
12467871	NOT1_FAT16533	NOT1	128
12467872	NOT1_FAT16533	NOT1	20
12467873	NOT1_FAT16533	NOT1	53
12467874	NOT1_FAT16533	NOT1	50
12467875	NOT1_FAT16533	NOT1	56
12467876	NOT1_FAT16533	NOT1	64
12467877	NOT1_FAT16533	NOT1	84
12467878	NOT1_FAT16533	NOT1	85
12467879	NOT1_FAT16533	NOT1	105
12467880	NOT1_FAT16533	NOT1	84
12467881	NOT1_FAT16533	NOT1	142
12467882	NOT1_FAT16533	NOT1	148
12467883	NOT1_FAT16533	NOT1	101
12467884	NOT1_FAT16533	NOT1	69
12467885	NOT1_FAT16533	NOT1	44
12467886	NOT1_FAT16533	NOT1	112
12467887	NOT1_FAT16533	NOT1	161
12467888	NOT1_FAT16533	NOT1	74
12467889	NOT1_FAT16533	NOT1	90
12467890	NOT1_FAT16533	NOT1	51
12467891	NOT1_FAT16533	NOT1	25
12467892	NOT1_FAT16533	NOT1	104
12467893	NOT1_FAT16533	NOT1	117
12467894	NOT1_FAT16533	NOT1	69
12467895	NOT1_FAT16533	NOT1	89
12467896	NOT1_FAT16533	NOT1	63
12467897	NOT1_FAT16533	NOT1	91
12467898	NOT1_FAT16533	NOT1	85
12467899	NOT1_FAT16533	NOT1	42
12467900	NOT1_FAT16533	NOT1	135
12467901	NOT1_FAT16533	NOT1	79
12467902	NOT1_FAT16533	NOT1	125
12467903	NOT1_FAT16533	NOT1	102
12467904	NOT1_FAT16533	NOT1	86
12467905	NOT1_FAT16533	NOT1	34
12467906	NOT1_FAT16533	NOT1	291
12467907	NOT1_FAT16533	NOT1	94
12467908	NOT1_FAT16533	NOT1	103
12467909	NOT1_FAT16533	NOT1	247
12467910	NOT1_FAT16533	NOT1	64
12467911	NOT1_FAT16533	NOT1	133
12467912	NOT1_FAT16533	NOT1	108
12467913	NOT1_FAT16533	NOT1	53
12467914	NOT1_FAT16533	NOT1	33
12467915	NOT1_FAT16533	NOT1	56
12467916	NOT1_FAT16533	NOT1	109
12467917	NOT1_FAT16533	NOT1	63
12467918	NOT1_FAT16533	NOT1	33
12467919	NOT1_FAT16533	NOT1	238
12467920	NOT1_FAT16533	NOT1	190
12467921	NOT1_FAT16533	NOT1	8
12467922	NOT1_FAT16533	NOT1	115
12467923	NOT1_FAT16533	NOT1	55
12467924	NOT1_FAT16533	NOT1	134
12467925	NOT1_FAT16533	NOT1	73
12467926	NOT1_FAT16533	NOT1	118
12467927	NOT1_FAT16533	NOT1	79
12467928	NOT1_FAT16533	NOT1	48
12467929	NOT1_FAT16533	NOT1	103
12467930	NOT1_FAT16533	NOT1	16
12467931	NOT1_FAT16533	NOT1	109
12467932	NOT1_FAT16533	NOT1	136
12467933	NOT1_FAT16533	NOT1	103
12467934	NOT1_FAT16533	NOT1	110
12467935	NOT1_FAT16533	NOT1	281
12467936	NOT1_FAT16533	NOT1	92
12467937	NOT1_FAT16533	NOT1	46
12467938	NOT1_FAT16533	NOT1	195
12467939	NOT1_FAT16533	NOT1	184
12467940	NOT1_FAT16533	NOT1	196
12467941	NOT1_FAT16533	NOT1	103
12467942	NOT1_FAT16533	NOT1	220
12467943	NOT1_FAT16533	NOT1	175
12467944	NOT1_FAT16533	NOT1	88
12467945	NOT1_FAT16533	NOT1	132
12467946	NOT1_FAT16533	NOT1	116
12467947	NOT1_FAT16533	NOT1	140
12467948	NOT1_FAT16533	NOT1	90
12467949	NOT1_FAT16533	NOT1	53
12467950	NOT1_FAT16533	NOT1	71
12467951	NOT1_FAT16533	NOT1	67
12467952	NOT1_FAT16533	NOT1	31
12467953	NOT1_FAT16533	NOT1	48
12467954	NOT1_FAT16533	NOT1	55
12467955	NOT1_FAT16533	NOT1	292
12467956	NOT1_FAT16533	NOT1	110
12467957	NOT1_FAT16533	NOT1	58
12467958	NOT1_FAT16533	NOT1	84
12467959	NOT1_FAT16533	NOT1	79
12467960	NOT1_FAT16533	NOT1	119
12467961	NOT1_FAT16533	NOT1	53
12467962	NOT1_FAT16533	NOT1	64
12467963	NOT1_FAT16533	NOT1	62
12467964	NOT1_FAT16533	NOT1	137
12467965	NOT1_FAT16533	NOT1	93
12467966	NOT1_FAT16533	NOT1	87
12467967	NOT1_FAT16533	NOT1	224
12467968	NOT1_FAT16533	NOT1	127
12467969	NOT1_FAT16533	NOT1	69
12467970	NOT1_FAT16533	NOT1	62
12467971	NOT1_FAT16533	NOT1	55
12467972	NOT1_FAT16533	NOT1	70
12467973	NOT1_FAT16533	NOT1	230
12467974	NOT1_FAT16533	NOT1	101
12467975	NOT1_FAT16533	NOT1	112
12467976	NOT1_FAT16533	NOT1	65
12467977	NOT1_FAT16533	NOT1	104
12467978	NOT1_FAT16533	NOT1	106
12467979	NOT1_FAT16533	NOT1	71
12467980	NOT1_FAT16533	NOT1	78
12467981	NOT1_FAT16533	NOT1	142
12467982	NOT1_FAT16533	NOT1	92
12467983	NOT1_FAT16533	NOT1	142
12467984	NOT1_FAT16533	NOT1	70
12467985	NOT1_FAT16533	NOT1	166
12467986	NOT1_FAT16533	NOT1	102
12467987	NOT1_FAT16533	NOT1	133
12467988	NOT1_FAT16533	NOT1	117
12467989	NOT1_FAT16533	NOT1	96
12467990	NOT1_FAT16533	NOT1	99
12467991	NOT1_FAT16533	NOT1	291
12467992	NOT1_FAT16533	NOT1	100
12467993	NOT1_FAT16533	NOT1	101
12467994	NOT1_FAT16533	NOT1	89
12467995	NOT1_FAT16533	NOT1	122
12467996	NOT1_FAT16533	NOT1	51
12467997	NOT1_FAT16533	NOT1	85
12467998	NOT1_FAT16533	NOT1	298
12467999	NOT1_FAT16533	NOT1	51
12468000	NOT1_FAT16533	NOT1	69
12468001	NOT1_FAT16533	NOT1	106
12468002	NOT1_FAT16533	NOT1	59
12468003	NOT1_FAT16533	NOT1	56
12468004	NOT1_FAT16533	NOT1	112
12468005	NOT1_FAT16533	NOT1	94
12468006	NOT1_FAT16533	NOT1	143
12468007	NOT1_FAT16533	NOT1	20
12468008	NOT1_FAT16533	NOT1	45
12468009	NOT1_FAT16533	NOT1	193
12468010	NOT1_FAT16533	NOT1	120
12468011	NOT1_FAT16533	NOT1	126
12468012	NOT1_FAT16533	NOT1	84
12468013	NOT1_FAT16533	NOT1	97
12468014	NOT1_FAT16533	NOT1	127
12468015	NOT1_FAT16533	NOT1	96
12468016	NOT1_FAT16533	NOT1	139
12468017	NOT1_FAT16533	NOT1	44
12468018	NOT1_FAT16533	NOT1	91
12468019	NOT1_FAT16533	NOT1	117
12468020	NOT1_FAT16533	NOT1	85
12468021	NOT1_FAT16533	NOT1	42
12468022	NOT1_FAT16533	NOT1	185
12468023	NOT1_FAT16533	NOT1	139
12468024	NOT1_FAT16533	NOT1	135
12468025	NOT1_FAT16533	NOT1	72
12468026	NOT1_FAT16533	NOT1	122
12468027	NOT1_FAT16533	NOT1	112
12468028	NOT1_FAT16533	NOT1	133
12468029	NOT1_FAT16533	NOT1	136
12468030	NOT1_FAT16533	NOT1	142
12468031	NOT1_FAT16533	NOT1	173
12468032	NOT1_FAT16533	NOT1	157
12468033	NOT1_FAT16533	NOT1	73
12468034	NOT1_FAT16533	NOT1	67
12468035	NOT1_FAT16533	NOT1	76
12468036	NOT1_FAT16533	NOT1	53
12468037	NOT1_FAT16533	NOT1	69
12468038	NOT1_FAT16533	NOT1	148
12468039	NOT1_FAT16533	NOT1	107
12468040	NOT1_FAT16533	NOT1	79
12468041	NOT1_FAT16533	NOT1	67
12468042	NOT1_FAT16533	NOT1	225
12468043	NOT1_FAT16533	NOT1	148
12468044	NOT1_FAT16533	NOT1	187
12468045	NOT1_FAT16533	NOT1	161
12468046	NOT1_FAT16533	NOT1	78
12468047	NOT1_FAT16533	NOT1	137
12468048	NOT1_FAT16533	NOT1	78
12468049	NOT1_FAT16533	NOT1	182
12468050	NOT1_FAT16533	NOT1	67
12468051	NOT1_FAT16533	NOT1	50
12468052	NOT1_FAT16533	NOT1	169
12468053	NOT1_FAT16533	NOT1	101
12468054	NOT1_FAT16533	NOT1	56
12468055	NOT1_FAT16533	NOT1	103
12468056	NOT1_FAT16533	NOT1	64
12468057	NOT1_FAT16533	NOT1	85
12468058	NOT1_FAT16533	NOT1	150
12468059	NOT1_FAT16533	NOT1	129
12468060	NOT1_FAT16533	NOT1	54
12468061	NOT1_FAT16533	NOT1	75
12468062	NOT1_FAT16533	NOT1	64
12468063	NOT1_FAT16533	NOT1	150
12468064	NOT1_FAT16533	NOT1	91
12468065	NOT1_FAT16533	NOT1	84
12468066	NOT1_FAT16533	NOT1	131
12468067	NOT1_FAT16533	NOT1	73
12468068	NOT1_FAT16533	NOT1	63
12468069	NOT1_FAT16533	NOT1	109
12468070	NOT1_FAT16533	NOT1	25
12468071	NOT1_FAT16533	NOT1	33
12468072	NOT1_FAT16533	NOT1	149
12468073	NOT1_FAT16533	NOT1	165
12468074	NOT1_FAT16533	NOT1	110
12468075	NOT1_FAT16533	NOT1	90
12468076	NOT1_FAT16533	NOT1	58
12468077	NOT1_FAT16533	NOT1	158
12468078	NOT1_FAT16533	NOT1	76
12468079	NOT1_FAT16533	NOT1	104
12468080	NOT1_FAT16533	NOT1	93
12468081	NOT1_FAT16533	NOT1	122
12468082	NOT1_FAT16533	NOT1	126
12468083	NOT1_FAT16533	NOT1	198
12468084	NOT1_FAT16533	NOT1	125
12468085	NOT1_FAT16533	NOT1	168
12468086	NOT1_FAT16533	NOT1	133
12468087	NOT1_FAT16533	NOT1	51
12468088	NOT1_FAT16533	NOT1	137
12468089	NOT1_FAT16533	NOT1	136
12468090	NOT1_FAT16533	NOT1	117
12468091	NOT1_FAT16533	NOT1	133
12468092	NOT1_FAT16533	NOT1	102
12468093	NOT1_FAT16533	NOT1	51
12468094	NOT1_FAT16533	NOT1	34
12468095	NOT1_FAT16533	NOT1	49
12468096	NOT1_FAT16533	NOT1	35
12468097	NOT1_FAT16533	NOT1	134
12468098	NOT1_FAT16533	NOT1	81
12468099	NOT1_FAT16533	NOT1	96
12468100	NOT1_FAT16533	NOT1	91
12468101	NOT1_FAT16533	NOT1	64
12468102	NOT1_FAT16533	NOT1	38
12468103	NOT1_FAT16533	NOT1	174
12468104	NOT1_FAT16533	NOT1	44
12468105	NOT1_FAT16533	NOT1	132
12468106	NOT1_FAT16533	NOT1	57
12468107	NOT1_FAT16533	NOT1	95
12468108	NOT1_FAT16533	NOT1	119
12468109	NOT1_FAT16533	NOT1	66
12468110	NOT1_FAT16533	NOT1	76
12468111	NOT1_FAT16533	NOT1	145
12468112	NOT1_FAT16533	NOT1	74
12468113	NOT1_FAT16533	NOT1	113
12468114	NOT1_FAT16533	NOT1	21
12468115	NOT1_FAT16533	NOT1	97
12468116	NOT1_FAT16533	NOT1	62
12468117	NOT1_FAT16533	NOT1	247
12468118	NOT1_FAT16533	NOT1	99
12468119	NOT1_FAT16533	NOT1	86
12468120	NOT1_FAT16533	NOT1	224
12468121	NOT1_FAT16533	NOT1	103
12468122	NOT1_FAT16533	NOT1	132
12468123	NOT1_FAT16533	NOT1	169
12468124	NOT1_FAT16533	NOT1	121
12468125	NOT1_FAT16533	NOT1	37
12468126	NOT1_FAT16533	NOT1	128
12468127	NOT1_FAT16533	NOT1	58
12468128	NOT1_FAT16533	NOT1	46
12468129	NOT1_FAT16533	NOT1	103
12468130	NOT1_FAT16533	NOT1	125
12468131	NOT1_FAT16533	NOT1	9
12468132	NOT1_FAT16533	NOT1	85
12468133	NOT1_FAT16533	NOT1	69
12468134	NOT1_FAT16533	NOT1	63
12468135	NOT1_FAT16533	NOT1	106
12468136	NOT1_FAT16533	NOT1	33
12468137	NOT1_FAT16533	NOT1	120
12468138	NOT1_FAT16533	NOT1	128
12468139	NOT1_FAT16533	NOT1	60
12468140	NOT1_FAT16533	NOT1	34
12468141	NOT1_FAT16533	NOT1	53
12468142	NOT1_FAT16533	NOT1	105
12468143	NOT1_FAT16533	NOT1	89
12468144	NOT1_FAT16533	NOT1	46
12468145	NOT1_FAT16533	NOT1	129
12468146	NOT1_FAT16533	NOT1	123
12468147	NOT1_FAT16533	NOT1	263
12468148	NOT1_FAT16533	NOT1	238
12468149	NOT1_FAT16533	NOT1	125
12468150	NOT1_FAT16533	NOT1	51
12468151	NOT1_FAT16533	NOT1	59
12468152	NOT1_FAT16533	NOT1	97
12468153	NOT1_FAT16533	NOT1	168
12468154	NOT1_FAT16533	NOT1	190
12468155	NOT1_FAT16533	NOT1	8
12468156	NOT1_FAT16533	NOT1	108
12468157	NOT1_FAT16533	NOT1	115
12468158	NOT1_FAT16533	NOT1	55
12468159	NOT1_FAT16533	NOT1	134
12468160	NOT1_FAT16533	NOT1	73
12468161	NOT1_FAT16533	NOT1	118
12468162	NOT1_FAT16533	NOT1	79
12468163	NOT1_FAT16533	NOT1	48
12468164	NOT1_FAT16533	NOT1	103
12468165	NOT1_FAT16533	NOT1	16
12468166	NOT1_FAT16533	NOT1	109
12468167	NOT1_FAT16533	NOT1	136
12468168	NOT1_FAT16533	NOT1	103
12468169	NOT1_FAT16533	NOT1	110
12468170	NOT1_FAT16533	NOT1	281
12468171	NOT1_FAT16533	NOT1	92
12468172	NOT1_FAT16533	NOT1	46
12468173	NOT1_FAT16533	NOT1	195
12468174	NOT1_FAT16533	NOT1	184
12468175	NOT1_FAT16533	NOT1	196
12468176	NOT1_FAT16533	NOT1	103
12468177	NOT1_FAT16533	NOT1	220
12468178	NOT1_FAT16533	NOT1	85
12468179	NOT1_FAT16533	NOT1	175
12468180	NOT1_FAT16533	NOT1	88
12468181	NOT1_FAT16533	NOT1	132
12468182	NOT1_FAT16533	NOT1	116
12468183	NOT1_FAT16533	NOT1	140
12468184	NOT1_FAT16533	NOT1	90
12468185	NOT1_FAT16533	NOT1	53
12468186	NOT1_FAT16533	NOT1	71
12468187	NOT1_FAT16533	NOT1	67
12468188	NOT1_FAT16533	NOT1	31
12468189	NOT1_FAT16533	NOT1	48
12468190	NOT1_FAT16533	NOT1	55
12468191	NOT1_FAT16533	NOT1	292
12468192	NOT1_FAT16533	NOT1	110
12468193	NOT1_FAT16533	NOT1	58
12468194	NOT1_FAT16533	NOT1	84
12468195	NOT1_FAT16533	NOT1	79
12468196	NOT1_FAT16533	NOT1	119
12468197	NOT1_FAT16533	NOT1	64
12468198	NOT1_FAT16533	NOT1	62
12468199	NOT1_FAT16533	NOT1	137
12468200	NOT1_FAT16533	NOT1	8
12468201	NOT1_FAT16533	NOT1	281
12468202	NOT1_FAT16533	NOT1	196
12468203	NOT1_FAT16533	NOT1	195
12468204	NOT1_FAT16533	NOT1	184
12468205	NOT1_FAT16533	NOT1	220
12468206	NOT1_FAT16533	NOT1	263
12468207	NOT1_FAT16533	NOT1	46
12468208	NOT1_FAT16533	NOT1	59
12468209	NOT1_FAT16533	NOT1	85
12468210	NOT1_FAT16533	NOT1	175
12468211	NOT1_FAT16533	NOT1	88
12468212	NOT1_FAT16533	NOT1	132
12468213	NOT1_FAT16533	NOT1	116
12468214	NOT1_FAT16533	NOT1	140
12468215	NOT1_FAT16533	NOT1	90
12468216	NOT1_FAT16533	NOT1	71
12468217	NOT1_FAT16533	NOT1	67
12468218	NOT1_FAT16533	NOT1	31
12468219	NOT1_FAT16533	NOT1	48
12468220	NOT1_FAT16533	NOT1	55
12468221	NOT1_FAT16533	NOT1	110
12468222	NOT1_FAT16533	NOT1	58
12468223	NOT1_FAT16533	NOT1	84
12468224	NOT1_FAT16533	NOT1	79
12468225	NOT1_FAT16533	NOT1	119
12468226	NOT1_FAT16533	NOT1	8
12468227	NOT1_FAT16533	NOT1	263
12468228	NOT1_FAT16533	NOT1	85
12468229	NOT1_FAT16533	NOT1	263
12468230	NOT1_FAT16533	NOT1	85
12468231	NOT1_FAT16533	NOT1	265
12468232	NOT1_FAT16533	NOT1	141
12468233	NOT1_FAT16533	NOT1	166
12468234	NOT1_FAT16533	NOT1	36
12468235	NOT1_FAT16533	NOT1	164
12468236	NOT1_FAT16533	NOT1	126
12468237	NOT1_FAT16533	NOT1	45
12468238	NOT1_FAT16533	NOT1	16
12468239	NOT1_FAT16533	NOT1	102
12468240	NOT1_FAT16533	NOT1	85
12468241	NOT1_FAT16533	NOT1	66
12468242	NOT1_FAT16533	NOT1	142
12468243	NOT1_FAT16533	NOT1	146
12468244	NOT1_FAT16533	NOT1	39
12468245	NOT1_FAT16533	NOT1	240
12468246	NOT1_FAT16533	NOT1	161
12468247	NOT1_FAT16533	NOT1	252
12468248	NOT1_FAT16533	NOT1	43
12468249	NOT1_FAT16533	NOT1	139
12468250	NOT1_FAT16533	NOT1	39
12468251	NOT1_FAT16533	NOT1	81
12468252	NOT1_FAT16533	NOT1	156
12468253	NOT1_FAT16533	NOT1	50
12468254	NOT1_FAT16533	NOT1	81
12468255	NOT1_FAT16533	NOT1	58
12468256	NOT1_FAT16533	NOT1	169
12468257	NOT1_FAT16533	NOT1	137
12468258	NOT1_FAT16533	NOT1	192
12468259	NOT1_FAT16533	NOT1	74
12468260	NOT1_FAT16533	NOT1	106
12468261	NOT1_FAT16533	NOT1	90
12468262	NOT1_FAT16533	NOT1	135
12468263	NOT1_FAT16533	NOT1	199
12468264	NOT1_FAT16533	NOT1	55
12468265	NOT1_FAT16533	NOT1	131
12468266	NOT1_FAT16533	NOT1	83
12468267	NOT1_FAT16533	NOT1	128
12468268	NOT1_FAT16533	NOT1	40
12468269	NOT1_FAT16533	NOT1	120
12468270	NOT1_FAT16533	NOT1	133
12468271	NOT1_FAT16533	NOT1	137
12468272	NOT1_FAT16533	NOT1	55
12468273	NOT1_FAT16533	NOT1	252
12468274	NOT1_FAT16533	NOT1	146
12468275	NOT1_FAT16533	NOT1	39
12468276	NOT1_FAT16533	NOT1	240
12468277	NOT1_FAT16533	NOT1	137
12468278	NOT1_FAT16533	NOT1	169
12468279	NOT1_FAT16533	NOT1	192
12468280	NOT1_FAT16533	NOT1	85
12468281	NOT1_FAT16533	NOT1	74
12468282	NOT1_FAT16533	NOT1	39
12468283	NOT1_FAT16533	NOT1	81
12468284	NOT1_FAT16533	NOT1	81
12468285	NOT1_FAT16533	NOT1	156
12468286	NOT1_FAT16533	NOT1	58
12468287	NOT1_FAT16533	NOT1	106
12468288	NOT1_FAT16533	NOT1	102
12468289	NOT1_FAT16533	NOT1	90
12468290	NOT1_FAT16533	NOT1	139
12468291	NOT1_FAT16533	NOT1	199
12468292	NOT1_FAT16533	NOT1	131
12468293	NOT1_FAT16533	NOT1	83
12468294	NOT1_FAT16533	NOT1	128
12468295	NOT1_FAT16533	NOT1	40
12468296	NOT1_FAT16533	NOT1	120
12468297	NOT1_FAT16533	NOT1	133
12468298	NOT1_FAT16533	NOT1	137
12468299	NOT1_FAT16533	NOT1	55
12468300	NOT1_FAT16533	NOT1	39
12468301	NOT1_FAT16533	NOT1	50
12468302	NOT1_FAT16533	NOT1	58
12468303	NOT1_FAT16533	NOT1	139
12468304	NOT1_FAT16533	NOT1	156
12468305	NOT1_FAT16533	NOT1	39
12468306	NOT1_FAT16533	NOT1	81
12468307	NOT1_FAT16533	NOT1	81
12468308	NOT1_FAT16533	NOT1	135
12468309	NOT1_FAT16533	NOT1	161
12468310	NOT1_FAT16533	NOT1	43
12468311	NOT1_FAT16533	NOT1	146
12468312	NOT1_FAT16533	NOT1	85
12468313	NOT1_FAT16533	NOT1	66
12468314	NOT1_FAT16533	NOT1	142
12468315	NOT1_FAT16533	NOT1	126
12468316	NOT1_FAT16533	NOT1	169
12468317	NOT1_FAT16533	NOT1	137
12468318	NOT1_FAT16533	NOT1	192
12468319	NOT1_FAT16533	NOT1	74
12468320	NOT1_FAT16533	NOT1	106
12468321	NOT1_FAT16533	NOT1	102
12468322	NOT1_FAT16533	NOT1	199
12468323	NOT1_FAT16533	NOT1	55
12468324	NOT1_FAT16533	NOT1	83
12468325	NOT1_FAT16533	NOT1	128
12468326	NOT1_FAT16533	NOT1	40
12468327	NOT1_FAT16533	NOT1	90
12468328	NOT1_FAT16533	NOT1	106
12468329	NOT1_FAT16533	NOT1	161
12468330	NOT1_FAT16533	NOT1	55
12468331	NOT1_FAT16533	NOT1	131
12468332	NOT1_FAT16533	NOT1	50
12468333	NOT1_FAT16533	NOT1	58
12468334	NOT1_FAT16533	NOT1	139
12468335	NOT1_FAT16533	NOT1	135
12468336	NOT1_FAT16533	NOT1	39
12468337	NOT1_FAT16533	NOT1	161
12468338	NOT1_FAT16533	NOT1	43
12468339	NOT1_FAT16533	NOT1	106
12468340	NOT1_FAT16533	NOT1	90
12468341	NOT1_FAT16533	NOT1	131
12468342	NOT1_FAT16533	NOT1	83
12468343	NOT1_FAT16533	NOT1	166
12468344	NOT1_FAT16533	NOT1	141
12468345	NOT1_FAT16533	NOT1	36
12468346	NOT1_FAT16533	NOT1	164
12468347	NOT1_FAT16533	NOT1	45
12468348	NOT1_FAT16533	NOT1	16
12468349	NOT1_FAT16533	NOT1	142
12468350	NOT1_FAT16533	NOT1	146
12468351	NOT1_FAT16533	NOT1	39
12468352	NOT1_FAT16533	NOT1	50
12468353	NOT1_FAT16533	NOT1	161
12468354	NOT1_FAT16533	NOT1	43
12468355	NOT1_FAT16533	NOT1	39
12468356	NOT1_FAT16533	NOT1	156
12468357	NOT1_FAT16533	NOT1	58
12468358	NOT1_FAT16533	NOT1	169
12468359	NOT1_FAT16533	NOT1	137
12468360	NOT1_FAT16533	NOT1	192
12468361	NOT1_FAT16533	NOT1	135
12468362	NOT1_FAT16533	NOT1	139
12468363	NOT1_FAT16533	NOT1	55
12468364	NOT1_FAT16533	NOT1	131
12468365	NOT1_FAT16533	NOT1	83
12468366	NOT1_FAT16533	NOT1	39
12468367	NOT1_FAT16533	NOT1	142
12468368	NOT1_FAT16533	NOT1	169
12468369	NOT1_FAT16533	NOT1	156
12468370	NOT1_FAT16533	NOT1	146
12468371	NOT1_FAT16533	NOT1	50
12468372	NOT1_FAT16533	NOT1	137
12468373	NOT1_FAT16533	NOT1	192
12468374	NOT1_FAT16533	NOT1	90
12468375	NOT1_FAT16533	NOT1	135
12468376	NOT1_FAT16533	NOT1	142
12468377	NOT1_FAT16533	NOT1	146
12468378	NOT1_FAT16533	NOT1	39
12468379	NOT1_FAT16533	NOT1	161
12468380	NOT1_FAT16533	NOT1	43
12468381	NOT1_FAT16533	NOT1	39
12468382	NOT1_FAT16533	NOT1	156
12468383	NOT1_FAT16533	NOT1	50
12468384	NOT1_FAT16533	NOT1	169
12468385	NOT1_FAT16533	NOT1	137
12468386	NOT1_FAT16533	NOT1	192
12468387	NOT1_FAT16533	NOT1	58
12468388	NOT1_FAT16533	NOT1	106
12468389	NOT1_FAT16533	NOT1	90
12468390	NOT1_FAT16533	NOT1	135
12468391	NOT1_FAT16533	NOT1	139
12468392	NOT1_FAT16533	NOT1	55
12468393	NOT1_FAT16533	NOT1	131
12468394	NOT1_FAT16533	NOT1	83
12468395	NOT1_FAT16533	NOT1	268
12468396	NOT1_FAT16533	NOT1	96
12468397	NOT1_FAT16533	NOT1	93
12468398	NOT1_FAT16533	NOT1	172
12468399	NOT1_FAT16533	NOT1	131
12468400	NOT1_FAT16533	NOT1	225
12468401	NOT1_FAT16533	NOT1	136
12468402	NOT1_FAT16533	NOT1	96
12468403	NOT1_FAT16533	NOT1	268
12468404	NOT1_FAT16533	NOT1	96
12468405	NOT1_FAT16533	NOT1	96
12468406	NOT1_FAT16533	NOT1	254
12468407	NOT1_FAT16533	NOT1	93
12468408	NOT1_FAT16533	NOT1	172
12468409	NOT1_FAT16533	NOT1	93
12468410	NOT1_FAT16533	NOT1	172
12468411	NOT1_FAT16533	NOT1	268
12468412	NOT1_FAT16533	NOT1	268
12468413	NOT1_FAT16533	NOT1	268
12468414	NOT1_FAT16533	NOT1	268
12468415	NOT1_FAT16533	NOT1	115
12468416	NOT1_FAT16533	NOT1	57
12468417	NOT1_FAT16533	NOT1	262
12468418	NOT1_FAT16533	NOT1	110
12468419	NOT1_FAT16533	NOT1	262
12468420	NOT1_FAT16533	NOT1	234
12468421	NOT1_FAT16533	NOT1	115
12468422	NOT1_FAT16533	NOT1	57
12468423	NOT1_FAT16533	NOT1	262
12468424	NOT1_FAT16533	NOT1	110
12468425	NOT1_FAT16533	NOT1	262
12468426	NOT1_FAT16533	NOT1	234
12468427	NOT1_FAT16533	NOT1	110
12468428	NOT1_FAT16533	NOT1	115
12468429	NOT1_FAT16533	NOT1	312
12468430	NOT1_FAT16533	NOT1	91
12468431	NOT1_FAT16533	NOT1	23
12468432	NOT1_FAT16533	NOT1	136
12468433	NOT1_FAT16533	NOT1	312
12468434	NOT1_FAT16533	NOT1	91
12468435	NOT1_FAT16533	NOT1	23
12468436	NOT1_FAT16533	NOT1	312
12468437	NOT1_FAT16533	NOT1	91
12468438	NOT1_FAT16533	NOT1	23
12468439	NOT1_FAT16533	NOT1	91
12468440	NOT1_FAT16533	NOT1	23
12468441	NOT1_FAT16533	NOT1	91
12468442	NOT1_FAT16533	NOT1	23
12468443	NOT1_FAT16533	NOT1	136
12468444	NOT1_FAT16533	NOT1	312
12468445	NOT1_FAT16533	NOT1	91
12468446	NOT1_FAT16533	NOT1	23
12468447	NOT1_FAT16533	NOT1	136
12468448	NOT1_FAT16533	NOT1	136
12468449	NOT1_FAT16533	NOT1	136
12468450	NOT1_FAT16533	NOT1	136
12468451	NOT1_FAT16533	NOT1	136
12468452	NOT1_FAT16533	NOT1	199
12468453	NOT1_FAT16533	NOT1	210
12468454	NOT1_FAT16533	NOT1	295
12468455	NOT1_FAT16533	NOT1	189
12468456	NOT1_FAT16533	NOT1	91
12468457	NOT1_FAT16533	NOT1	176
12468458	NOT1_FAT16533	NOT1	95
12468459	NOT1_FAT16533	NOT1	152
12468460	NOT1_FAT16533	NOT1	148
12468461	NOT1_FAT16533	NOT1	163
12468462	NOT1_FAT16533	NOT1	204
12468463	NOT1_FAT16533	NOT1	109
12468464	NOT1_FAT16533	NOT1	8
12468465	NOT1_FAT16533	NOT1	99
12468466	NOT1_FAT16533	NOT1	87
12468467	NOT1_FAT16533	NOT1	149
12468468	NOT1_FAT16533	NOT1	246
12468469	NOT1_FAT16533	NOT1	68
12468470	NOT1_FAT16533	NOT1	130
12468471	NOT1_FAT16533	NOT1	127
12468472	NOT1_FAT16533	NOT1	208
12468473	NOT1_FAT16533	NOT1	233
12468474	NOT1_FAT16533	NOT1	58
12468475	NOT1_FAT16533	NOT1	140
12468476	NOT1_FAT16533	NOT1	55
12468477	NOT1_FAT16533	NOT1	104
12468478	NOT1_FAT16533	NOT1	134
12468479	NOT1_FAT16533	NOT1	123
12468480	NOT1_FAT16533	NOT1	146
12468481	NOT1_FAT16533	NOT1	127
12468482	NOT1_FAT16533	NOT1	109
12468483	NOT1_FAT16533	NOT1	109
12468484	NOT1_FAT16533	NOT1	8
12468485	NOT1_FAT16533	NOT1	8
12468486	NOT1_FAT16533	NOT1	199
12468487	NOT1_FAT16533	NOT1	152
12468488	NOT1_FAT16533	NOT1	210
12468489	NOT1_FAT16533	NOT1	95
12468490	NOT1_FAT16533	NOT1	91
12468491	NOT1_FAT16533	NOT1	176
12468492	NOT1_FAT16533	NOT1	204
12468493	NOT1_FAT16533	NOT1	163
12468494	NOT1_FAT16533	NOT1	148
12468495	NOT1_FAT16533	NOT1	189
12468496	NOT1_FAT16533	NOT1	295
12468497	NOT1_FAT16533	NOT1	109
12468498	NOT1_FAT16533	NOT1	8
12468499	NOT1_FAT16533	NOT1	99
12468500	NOT1_FAT16533	NOT1	87
12468501	NOT1_FAT16533	NOT1	149
12468502	NOT1_FAT16533	NOT1	246
12468503	NOT1_FAT16533	NOT1	68
12468504	NOT1_FAT16533	NOT1	130
12468505	NOT1_FAT16533	NOT1	127
12468506	NOT1_FAT16533	NOT1	208
12468507	NOT1_FAT16533	NOT1	233
12468508	NOT1_FAT16533	NOT1	58
12468509	NOT1_FAT16533	NOT1	140
12468510	NOT1_FAT16533	NOT1	55
12468511	NOT1_FAT16533	NOT1	104
12468512	NOT1_FAT16533	NOT1	134
12468513	NOT1_FAT16533	NOT1	123
12468514	NOT1_FAT16533	NOT1	146
12468515	NOT1_FAT16533	NOT1	127
12468516	NOT1_FAT16533	NOT1	109
12468517	NOT1_FAT16533	NOT1	187
12468518	NOT1_FAT16533	NOT1	152
12468519	NOT1_FAT16533	NOT1	148
12468520	NOT1_FAT16533	NOT1	8
12468521	NOT1_FAT16533	NOT1	60
12468522	NOT1_FAT16533	NOT1	14
12468523	NOT1_FAT16533	NOT1	181
12468524	NOT1_FAT16533	NOT1	231
12468525	NOT1_FAT16533	NOT1	201
12468526	NOT1_FAT16533	NOT1	269
12468527	NOT1_FAT16533	NOT1	88
12468528	NOT1_FAT16533	NOT1	94
12468529	NOT1_FAT16533	NOT1	181
12468530	NOT1_FAT16533	NOT1	231
12468531	NOT1_FAT16533	NOT1	201
12468532	NOT1_FAT16533	NOT1	269
12468533	NOT1_FAT16533	NOT1	88
12468534	NOT1_FAT16533	NOT1	94
12468535	NOT1_FAT16533	NOT1	108
12468536	NOT1_FAT16533	NOT1	128
12468537	NOT1_FAT16533	NOT1	87
12468538	NOT1_FAT16533	NOT1	88
12468539	NOT1_FAT16533	NOT1	137
12468540	NOT1_FAT16533	NOT1	218
12468541	NOT1_FAT16533	NOT1	125
12468542	NOT1_FAT16533	NOT1	163
12468543	NOT1_FAT16533	NOT1	74
12468544	NOT1_FAT16533	NOT1	125
12468545	NOT1_FAT16533	NOT1	163
12468546	NOT1_FAT16533	NOT1	74
12468547	NOT1_FAT16533	NOT1	108
12468548	NOT1_FAT16533	NOT1	128
12468549	NOT1_FAT16533	NOT1	87
12468550	NOT1_FAT16533	NOT1	88
12468551	NOT1_FAT16533	NOT1	137
12468552	NOT1_FAT16533	NOT1	218
12468553	NOT1_FAT16533	NOT1	125
12468554	NOT1_FAT16533	NOT1	163
12468555	NOT1_FAT16533	NOT1	74
12468556	NOT1_FAT16533	NOT1	53
12468557	NOT1_FAT16533	NOT1	82
12468558	NOT1_FAT16533	NOT1	132
12468559	NOT1_FAT16533	NOT1	133
12468560	NOT1_FAT16533	NOT1	167
12468561	NOT1_FAT16533	NOT1	149
12468562	NOT1_FAT16533	NOT1	24
12468563	NOT1_FAT16533	NOT1	41
12468564	NOT1_FAT16533	NOT1	224
12468565	NOT1_FAT16533	NOT1	159
12468566	NOT1_FAT16533	NOT1	50
12468567	NOT1_FAT16533	NOT1	82
12468568	NOT1_FAT16533	NOT1	103
12468569	NOT1_FAT16533	NOT1	90
12468570	NOT1_FAT16533	NOT1	132
12468571	NOT1_FAT16533	NOT1	83
12468572	NOT1_FAT16533	NOT1	143
12468573	NOT1_FAT16533	NOT1	150
12468574	NOT1_FAT16533	NOT1	103
12468575	NOT1_FAT16533	NOT1	94
12468576	NOT1_FAT16533	NOT1	83
12468577	NOT1_FAT16533	NOT1	137
12468578	NOT1_FAT16533	NOT1	133
12468579	NOT1_FAT16533	NOT1	167
12468580	NOT1_FAT16533	NOT1	149
12468581	NOT1_FAT16533	NOT1	104
12468582	NOT1_FAT16533	NOT1	193
12468583	NOT1_FAT16533	NOT1	171
12468584	NOT1_FAT16533	NOT1	24
12468585	NOT1_FAT16533	NOT1	41
12468586	NOT1_FAT16533	NOT1	224
12468587	NOT1_FAT16533	NOT1	146
12468588	NOT1_FAT16533	NOT1	159
12468589	NOT1_FAT16533	NOT1	50
12468590	NOT1_FAT16533	NOT1	96
12468591	NOT1_FAT16533	NOT1	82
12468592	NOT1_FAT16533	NOT1	209
12468593	NOT1_FAT16533	NOT1	103
12468594	NOT1_FAT16533	NOT1	95
12468595	NOT1_FAT16533	NOT1	82
12468596	NOT1_FAT16533	NOT1	122
12468597	NOT1_FAT16533	NOT1	90
12468598	NOT1_FAT16533	NOT1	132
12468599	NOT1_FAT16533	NOT1	61
12468600	NOT1_FAT16533	NOT1	104
12468601	NOT1_FAT16533	NOT1	83
12468602	NOT1_FAT16533	NOT1	143
12468603	NOT1_FAT16533	NOT1	150
12468604	NOT1_FAT16533	NOT1	143
12468605	NOT1_FAT16533	NOT1	103
12468606	NOT1_FAT16533	NOT1	94
12468607	NOT1_FAT16533	NOT1	219
12468608	NOT1_FAT16533	NOT1	301
12468609	NOT1_FAT16533	NOT1	242
12468610	NOT1_FAT16533	NOT1	209
12468611	NOT1_FAT16533	NOT1	189
12468612	NOT1_FAT16533	NOT1	290
12468613	NOT1_FAT16533	NOT1	79
12468614	NOT1_FAT16533	NOT1	98
12468615	NOT1_FAT16533	NOT1	83
12468616	NOT1_FAT16533	NOT1	272
12468617	NOT1_FAT16533	NOT1	195
12468618	NOT1_FAT16533	NOT1	96
12468619	NOT1_FAT16533	NOT1	202
12468620	NOT1_FAT16533	NOT1	58
12468621	NOT1_FAT16533	NOT1	140
12468622	NOT1_FAT16533	NOT1	137
12468623	NOT1_FAT16533	NOT1	120
12468624	NOT1_FAT16533	NOT1	320
12468625	NOT1_FAT16533	NOT1	77
12468626	NOT1_FAT16533	NOT1	133
12468627	NOT1_FAT16533	NOT1	301
12468628	NOT1_FAT16533	NOT1	79
12468629	NOT1_FAT16533	NOT1	223
12468630	NOT1_FAT16533	NOT1	135
12468631	NOT1_FAT16533	NOT1	98
12468632	NOT1_FAT16533	NOT1	245
12468633	NOT1_FAT16533	NOT1	245
12468634	NOT1_FAT16533	NOT1	82
12468635	NOT1_FAT16533	NOT1	146
12468636	NOT1_FAT16533	NOT1	133
12468637	NOT1_FAT16533	NOT1	159
12468638	NOT1_FAT16533	NOT1	209
12468639	NOT1_FAT16533	NOT1	41
12468640	NOT1_FAT16533	NOT1	171
12468641	NOT1_FAT16533	NOT1	50
12468642	NOT1_FAT16533	NOT1	96
12468643	NOT1_FAT16533	NOT1	149
12468644	NOT1_FAT16533	NOT1	104
12468645	NOT1_FAT16533	NOT1	24
12468646	NOT1_FAT16533	NOT1	224
12468647	NOT1_FAT16533	NOT1	167
12468648	NOT1_FAT16533	NOT1	103
12468649	NOT1_FAT16533	NOT1	95
12468650	NOT1_FAT16533	NOT1	82
12468651	NOT1_FAT16533	NOT1	122
12468652	NOT1_FAT16533	NOT1	90
12468653	NOT1_FAT16533	NOT1	132
12468654	NOT1_FAT16533	NOT1	83
12468655	NOT1_FAT16533	NOT1	143
12468656	NOT1_FAT16533	NOT1	150
12468657	NOT1_FAT16533	NOT1	143
12468658	NOT1_FAT16533	NOT1	103
12468659	NOT1_FAT16533	NOT1	94
12468660	NOT1_FAT16533	NOT1	98
12468661	NOT1_FAT16533	NOT1	83
12468662	NOT1_FAT16533	NOT1	202
12468663	NOT1_FAT16533	NOT1	58
12468664	NOT1_FAT16533	NOT1	137
12468665	NOT1_FAT16533	NOT1	120
12468666	NOT1_FAT16533	NOT1	77
12468667	NOT1_FAT16533	NOT1	82
12468668	NOT1_FAT16533	NOT1	146
12468669	NOT1_FAT16533	NOT1	193
12468670	NOT1_FAT16533	NOT1	133
12468671	NOT1_FAT16533	NOT1	159
12468672	NOT1_FAT16533	NOT1	209
12468673	NOT1_FAT16533	NOT1	41
12468674	NOT1_FAT16533	NOT1	171
12468675	NOT1_FAT16533	NOT1	50
12468676	NOT1_FAT16533	NOT1	224
12468677	NOT1_FAT16533	NOT1	96
12468678	NOT1_FAT16533	NOT1	149
12468679	NOT1_FAT16533	NOT1	104
12468680	NOT1_FAT16533	NOT1	24
12468681	NOT1_FAT16533	NOT1	167
12468682	NOT1_FAT16533	NOT1	103
12468683	NOT1_FAT16533	NOT1	95
12468684	NOT1_FAT16533	NOT1	82
12468685	NOT1_FAT16533	NOT1	122
12468686	NOT1_FAT16533	NOT1	90
12468687	NOT1_FAT16533	NOT1	132
12468688	NOT1_FAT16533	NOT1	61
12468689	NOT1_FAT16533	NOT1	104
12468690	NOT1_FAT16533	NOT1	83
12468691	NOT1_FAT16533	NOT1	143
12468692	NOT1_FAT16533	NOT1	150
12468693	NOT1_FAT16533	NOT1	143
12468694	NOT1_FAT16533	NOT1	103
12468695	NOT1_FAT16533	NOT1	94
12468696	NOT1_FAT16533	NOT1	219
12468697	NOT1_FAT16533	NOT1	301
12468698	NOT1_FAT16533	NOT1	242
12468699	NOT1_FAT16533	NOT1	209
12468700	NOT1_FAT16533	NOT1	189
12468701	NOT1_FAT16533	NOT1	290
12468702	NOT1_FAT16533	NOT1	79
12468703	NOT1_FAT16533	NOT1	98
12468704	NOT1_FAT16533	NOT1	83
12468705	NOT1_FAT16533	NOT1	195
12468706	NOT1_FAT16533	NOT1	96
12468707	NOT1_FAT16533	NOT1	202
12468708	NOT1_FAT16533	NOT1	58
12468709	NOT1_FAT16533	NOT1	140
12468710	NOT1_FAT16533	NOT1	137
12468711	NOT1_FAT16533	NOT1	120
12468712	NOT1_FAT16533	NOT1	320
12468713	NOT1_FAT16533	NOT1	77
12468714	NOT1_FAT16533	NOT1	133
12468715	NOT1_FAT16533	NOT1	79
12468716	NOT1_FAT16533	NOT1	223
12468717	NOT1_FAT16533	NOT1	135
12468718	NOT1_FAT16533	NOT1	301
12468719	NOT1_FAT16533	NOT1	242
12468720	NOT1_FAT16533	NOT1	219
12468721	NOT1_FAT16533	NOT1	209
12468722	NOT1_FAT16533	NOT1	290
12468723	NOT1_FAT16533	NOT1	120
12468724	NOT1_FAT16533	NOT1	77
12468725	NOT1_FAT16533	NOT1	114
12468726	NOT1_FAT16533	NOT1	149
12468727	NOT1_FAT16533	NOT1	100
12468728	NOT1_FAT16533	NOT1	111
12468729	NOT1_FAT16533	NOT1	105
12468730	NOT1_FAT16533	NOT1	127
12468731	NOT1_FAT16533	NOT1	22
12468732	NOT1_FAT16533	NOT1	182
12468733	NOT1_FAT16533	NOT1	86
12468734	NOT1_FAT16533	NOT1	49
12468735	NOT1_FAT16533	NOT1	75
12468736	NOT1_FAT16533	NOT1	86
12468737	NOT1_FAT16533	NOT1	182
12468738	NOT1_FAT16533	NOT1	49
12468739	NOT1_FAT16533	NOT1	75
12468740	NOT1_FAT16533	NOT1	120
12468741	NOT1_FAT16533	NOT1	110
12468742	NOT1_FAT16533	NOT1	44
12468743	NOT1_FAT16533	NOT1	41
12468744	NOT1_FAT16533	NOT1	133
12468745	NOT1_FAT16533	NOT1	136
12468746	NOT1_FAT16533	NOT1	30
12468747	NOT1_FAT16533	NOT1	116
12468748	NOT1_FAT16533	NOT1	47
12468749	NOT1_FAT16533	NOT1	80
12468750	NOT1_FAT16533	NOT1	164
12468751	NOT1_FAT16533	NOT1	165
12468752	NOT1_FAT16533	NOT1	217
12468753	NOT1_FAT16533	NOT1	58
12468754	NOT1_FAT16533	NOT1	15
12468755	NOT1_FAT16533	NOT1	80
12468756	NOT1_FAT16533	NOT1	73
12468757	NOT1_FAT16533	NOT1	127
12468758	NOT1_FAT16533	NOT1	207
12468759	NOT1_FAT16533	NOT1	146
12468760	NOT1_FAT16533	NOT1	101
12468761	NOT1_FAT16533	NOT1	110
12468762	NOT1_FAT16533	NOT1	214
12468763	NOT1_FAT16533	NOT1	148
12468764	NOT1_FAT16533	NOT1	88
12468765	NOT1_FAT16533	NOT1	222
12468766	NOT1_FAT16533	NOT1	155
12468767	NOT1_FAT16533	NOT1	213
12468768	NOT1_FAT16533	NOT1	117
12468769	NOT1_FAT16533	NOT1	153
12468770	NOT1_FAT16533	NOT1	106
12468771	NOT1_FAT16533	NOT1	66
12468772	NOT1_FAT16533	NOT1	232
12468773	NOT1_FAT16533	NOT1	98
12468774	NOT1_FAT16533	NOT1	165
12468775	NOT1_FAT16533	NOT1	217
12468776	NOT1_FAT16533	NOT1	58
12468777	NOT1_FAT16533	NOT1	15
12468778	NOT1_FAT16533	NOT1	80
12468779	NOT1_FAT16533	NOT1	73
12468780	NOT1_FAT16533	NOT1	127
12468781	NOT1_FAT16533	NOT1	207
12468782	NOT1_FAT16533	NOT1	146
12468783	NOT1_FAT16533	NOT1	155
12468784	NOT1_FAT16533	NOT1	213
12468785	NOT1_FAT16533	NOT1	110
12468786	NOT1_FAT16533	NOT1	148
12468787	NOT1_FAT16533	NOT1	214
12468788	NOT1_FAT16533	NOT1	88
12468789	NOT1_FAT16533	NOT1	101
12468790	NOT1_FAT16533	NOT1	117
12468791	NOT1_FAT16533	NOT1	222
12468792	NOT1_FAT16533	NOT1	153
12468793	NOT1_FAT16533	NOT1	106
12468794	NOT1_FAT16533	NOT1	66
12468795	NOT1_FAT16533	NOT1	232
12468796	NOT1_FAT16533	NOT1	98
12468797	NOT1_FAT16533	NOT1	165
12468798	NOT1_FAT16533	NOT1	217
12468799	NOT1_FAT16533	NOT1	58
12468800	NOT1_FAT16533	NOT1	15
12468801	NOT1_FAT16533	NOT1	80
12468802	NOT1_FAT16533	NOT1	73
12468803	NOT1_FAT16533	NOT1	127
12468804	NOT1_FAT16533	NOT1	207
12468805	NOT1_FAT16533	NOT1	146
12468806	NOT1_FAT16533	NOT1	222
12468807	NOT1_FAT16533	NOT1	213
12468808	NOT1_FAT16533	NOT1	153
12468809	NOT1_FAT16533	NOT1	232
12468810	NOT1_FAT16533	NOT1	217
12468811	NOT1_FAT16533	NOT1	250
12468812	NOT1_FAT16533	NOT1	248
12468813	NOT1_FAT16533	NOT1	108
12468814	NOT1_FAT16533	NOT1	250
12468815	NOT1_FAT16533	NOT1	248
12468816	NOT1_FAT16533	NOT1	108
12468817	NOT1_FAT16533	NOT1	248
12468818	NOT1_FAT16533	NOT1	250
12468819	NOT1_FAT16533	NOT1	108
12468820	NOT1_FAT16533	NOT1	209
12468821	NOT1_FAT16533	NOT1	183
12468822	NOT1_FAT16533	NOT1	56
12468823	NOT1_FAT16533	NOT1	228
12468824	NOT1_FAT16533	NOT1	70
12468825	NOT1_FAT16533	NOT1	137
12468826	NOT1_FAT16533	NOT1	42
12468827	NOT1_FAT16533	NOT1	140
12468828	NOT1_FAT16533	NOT1	125
12468829	NOT1_FAT16533	NOT1	22
12468830	NOT1_FAT16533	NOT1	285
12468831	NOT1_FAT16533	NOT1	13
12468832	NOT1_FAT16533	NOT1	108
12468833	NOT1_FAT16533	NOT1	204
12468834	NOT1_FAT16533	NOT1	74
12468835	NOT1_FAT16533	NOT1	173
12468836	NOT1_FAT16533	NOT1	141
12468837	NOT1_FAT16533	NOT1	36
12468838	NOT1_FAT16533	NOT1	47
12468839	NOT1_FAT16533	NOT1	120
12468840	NOT1_FAT16533	NOT1	138
12468841	NOT1_FAT16533	NOT1	218
12468842	NOT1_FAT16533	NOT1	111
12468843	NOT1_FAT16533	NOT1	47
12468844	NOT1_FAT16533	NOT1	111
12468845	NOT1_FAT16533	NOT1	269
12468846	NOT1_FAT16533	NOT1	66
12468847	NOT1_FAT16533	NOT1	53
12468848	NOT1_FAT16533	NOT1	106
12468849	NOT1_FAT16533	NOT1	16
12468850	NOT1_FAT16533	NOT1	76
12468851	NOT1_FAT16533	NOT1	175
12468852	NOT1_FAT16533	NOT1	23
12468853	NOT1_FAT16533	NOT1	12
12468854	NOT1_FAT16533	NOT1	76
12468855	NOT1_FAT16533	NOT1	122
12468856	NOT1_FAT16533	NOT1	196
12468857	NOT1_FAT16533	NOT1	31
12468858	NOT1_FAT16533	NOT1	34
12468859	NOT1_FAT16533	NOT1	199
12468860	NOT1_FAT16533	NOT1	67
12468861	NOT1_FAT16533	NOT1	46
12468862	NOT1_FAT16533	NOT1	178
12468863	NOT1_FAT16533	NOT1	99
12468864	NOT1_FAT16533	NOT1	150
12468865	NOT1_FAT16533	NOT1	159
12468866	NOT1_FAT16533	NOT1	81
12468867	NOT1_FAT16533	NOT1	80
12468868	NOT1_FAT16533	NOT1	87
12468869	NOT1_FAT16533	NOT1	84
12468870	NOT1_FAT16533	NOT1	223
12468871	NOT1_FAT16533	NOT1	123
12468872	NOT1_FAT16533	NOT1	130
12468873	NOT1_FAT16533	NOT1	91
12468874	NOT1_FAT16533	NOT1	123
12468875	NOT1_FAT16533	NOT1	117
12468876	NOT1_FAT16533	NOT1	76
12468877	NOT1_FAT16533	NOT1	10
12468878	NOT1_FAT16533	NOT1	93
12468879	NOT1_FAT16533	NOT1	25
12468880	NOT1_FAT16533	NOT1	292
12468881	NOT1_FAT16533	NOT1	119
12468882	NOT1_FAT16533	NOT1	56
12468883	NOT1_FAT16533	NOT1	155
12468884	NOT1_FAT16533	NOT1	202
12468885	NOT1_FAT16533	NOT1	108
12468886	NOT1_FAT16533	NOT1	58
12468887	NOT1_FAT16533	NOT1	174
12468888	NOT1_FAT16533	NOT1	154
12468889	NOT1_FAT16533	NOT1	230
12468890	NOT1_FAT16533	NOT1	48
12468891	NOT1_FAT16533	NOT1	162
12468892	NOT1_FAT16533	NOT1	109
12468893	NOT1_FAT16533	NOT1	141
12468894	NOT1_FAT16533	NOT1	175
12468895	NOT1_FAT16533	NOT1	202
12468896	NOT1_FAT16533	NOT1	108
12468897	NOT1_FAT16533	NOT1	58
12468898	NOT1_FAT16533	NOT1	174
12468899	NOT1_FAT16533	NOT1	154
12468900	NOT1_FAT16533	NOT1	93
12468901	NOT1_FAT16533	NOT1	155
12468902	NOT1_FAT16533	NOT1	230
12468903	NOT1_FAT16533	NOT1	48
12468904	NOT1_FAT16533	NOT1	162
12468905	NOT1_FAT16533	NOT1	109
12468906	NOT1_FAT16533	NOT1	141
12468907	NOT1_FAT16533	NOT1	58
12468908	NOT1_FAT16533	NOT1	175
12468909	NOT1_FAT16533	NOT1	154
12468910	NOT1_FAT16533	NOT1	174
12468911	NOT1_FAT16533	NOT1	202
12468912	NOT1_FAT16533	NOT1	108
12468913	NOT1_FAT16533	NOT1	155
12468914	NOT1_FAT16533	NOT1	230
12468915	NOT1_FAT16533	NOT1	162
12468916	NOT1_FAT16533	NOT1	109
12468917	NOT1_FAT16533	NOT1	13
12468918	NOT1_FAT16533	NOT1	42
12468919	NOT1_FAT16533	NOT1	111
12468920	NOT1_FAT16533	NOT1	12
12468921	NOT1_FAT16533	NOT1	269
12468922	NOT1_FAT16533	NOT1	138
12468923	NOT1_FAT16533	NOT1	175
12468924	NOT1_FAT16533	NOT1	173
12468925	NOT1_FAT16533	NOT1	66
12468926	NOT1_FAT16533	NOT1	141
12468927	NOT1_FAT16533	NOT1	56
12468928	NOT1_FAT16533	NOT1	183
12468929	NOT1_FAT16533	NOT1	140
12468930	NOT1_FAT16533	NOT1	120
12468931	NOT1_FAT16533	NOT1	47
12468932	NOT1_FAT16533	NOT1	22
12468933	NOT1_FAT16533	NOT1	53
12468934	NOT1_FAT16533	NOT1	76
12468935	NOT1_FAT16533	NOT1	74
12468936	NOT1_FAT16533	NOT1	36
12468937	NOT1_FAT16533	NOT1	106
12468938	NOT1_FAT16533	NOT1	70
12468939	NOT1_FAT16533	NOT1	137
12468940	NOT1_FAT16533	NOT1	76
12468941	NOT1_FAT16533	NOT1	23
12468942	NOT1_FAT16533	NOT1	228
12468943	NOT1_FAT16533	NOT1	218
12468944	NOT1_FAT16533	NOT1	122
12468945	NOT1_FAT16533	NOT1	31
12468946	NOT1_FAT16533	NOT1	34
12468947	NOT1_FAT16533	NOT1	199
12468948	NOT1_FAT16533	NOT1	67
12468949	NOT1_FAT16533	NOT1	46
12468950	NOT1_FAT16533	NOT1	99
12468951	NOT1_FAT16533	NOT1	150
12468952	NOT1_FAT16533	NOT1	159
12468953	NOT1_FAT16533	NOT1	81
12468954	NOT1_FAT16533	NOT1	80
12468955	NOT1_FAT16533	NOT1	87
12468956	NOT1_FAT16533	NOT1	84
12468957	NOT1_FAT16533	NOT1	223
12468958	NOT1_FAT16533	NOT1	123
12468959	NOT1_FAT16533	NOT1	91
12468960	NOT1_FAT16533	NOT1	123
12468961	NOT1_FAT16533	NOT1	117
12468962	NOT1_FAT16533	NOT1	196
12468963	NOT1_FAT16533	NOT1	76
12468964	NOT1_FAT16533	NOT1	10
12468965	NOT1_FAT16533	NOT1	93
12468966	NOT1_FAT16533	NOT1	25
12468967	NOT1_FAT16533	NOT1	178
12468968	NOT1_FAT16533	NOT1	292
12468969	NOT1_FAT16533	NOT1	119
12468970	NOT1_FAT16533	NOT1	56
12468971	NOT1_FAT16533	NOT1	155
12468972	NOT1_FAT16533	NOT1	202
12468973	NOT1_FAT16533	NOT1	108
12468974	NOT1_FAT16533	NOT1	162
12468975	NOT1_FAT16533	NOT1	111
12468976	NOT1_FAT16533	NOT1	178
12468977	NOT1_FAT16533	NOT1	25
12468978	NOT1_FAT16533	NOT1	292
12468979	NOT1_FAT16533	NOT1	119
12468980	NOT1_FAT16533	NOT1	108
12468981	NOT1_FAT16533	NOT1	111
12468982	NOT1_FAT16533	NOT1	178
12468983	NOT1_FAT16533	NOT1	84
12468984	NOT1_FAT16533	NOT1	25
12468985	NOT1_FAT16533	NOT1	292
12468986	NOT1_FAT16533	NOT1	108
12468987	NOT1_FAT16533	NOT1	162
12468988	NOT1_FAT16533	NOT1	178
12468989	NOT1_FAT16533	NOT1	120
12468990	NOT1_FAT16533	NOT1	10
12468991	NOT1_FAT16533	NOT1	12
12468992	NOT1_FAT16533	NOT1	269
12468993	NOT1_FAT16533	NOT1	120
12468994	NOT1_FAT16533	NOT1	80
12468995	NOT1_FAT16533	NOT1	10
12468996	NOT1_FAT16533	NOT1	120
12468997	NOT1_FAT16533	NOT1	80
12468998	NOT1_FAT16533	NOT1	10
12468999	NOT1_FAT16533	NOT1	129
12469000	NOT1_FAT16533	NOT1	58
12469001	NOT1_FAT16533	NOT1	281
12469002	NOT1_FAT16533	NOT1	175
12469003	NOT1_FAT16533	NOT1	141
12469004	NOT1_FAT16533	NOT1	305
12469005	NOT1_FAT16533	NOT1	23
12469006	NOT1_FAT16533	NOT1	88
12469007	NOT1_FAT16533	NOT1	141
12469008	NOT1_FAT16533	NOT1	33
12469009	NOT1_FAT16533	NOT1	239
12469010	NOT1_FAT16533	NOT1	84
12469011	NOT1_FAT16533	NOT1	34
12469012	NOT1_FAT16533	NOT1	49
12469013	NOT1_FAT16533	NOT1	190
12469014	NOT1_FAT16533	NOT1	78
12469015	NOT1_FAT16533	NOT1	25
12469016	NOT1_FAT16533	NOT1	65
12469017	NOT1_FAT16533	NOT1	92
12469018	NOT1_FAT16533	NOT1	54
12469019	NOT1_FAT16533	NOT1	45
12469020	NOT1_FAT16533	NOT1	64
12469021	NOT1_FAT16533	NOT1	119
12469022	NOT1_FAT16533	NOT1	9
12469023	NOT1_FAT16533	NOT1	104
12469024	NOT1_FAT16533	NOT1	95
12469025	NOT1_FAT16533	NOT1	52
12469026	NOT1_FAT16533	NOT1	119
12469027	NOT1_FAT16533	NOT1	84
12469028	NOT1_FAT16533	NOT1	65
12469029	NOT1_FAT16533	NOT1	35
12469030	NOT1_FAT16533	NOT1	240
12469031	NOT1_FAT16533	NOT1	32
12469032	NOT1_FAT16533	NOT1	155
12469033	NOT1_FAT16533	NOT1	45
12469034	NOT1_FAT16533	NOT1	61
12469035	NOT1_FAT16533	NOT1	75
12469036	NOT1_FAT16533	NOT1	130
12469037	NOT1_FAT16533	NOT1	64
12469038	NOT1_FAT16533	NOT1	72
12469039	NOT1_FAT16533	NOT1	95
12469040	NOT1_FAT16533	NOT1	73
12469041	NOT1_FAT16533	NOT1	111
12469042	NOT1_FAT16533	NOT1	23
12469043	NOT1_FAT16533	NOT1	88
12469044	NOT1_FAT16533	NOT1	141
12469045	NOT1_FAT16533	NOT1	33
12469046	NOT1_FAT16533	NOT1	239
12469047	NOT1_FAT16533	NOT1	84
12469048	NOT1_FAT16533	NOT1	34
12469049	NOT1_FAT16533	NOT1	49
12469050	NOT1_FAT16533	NOT1	190
12469051	NOT1_FAT16533	NOT1	78
12469052	NOT1_FAT16533	NOT1	25
12469053	NOT1_FAT16533	NOT1	65
12469054	NOT1_FAT16533	NOT1	92
12469055	NOT1_FAT16533	NOT1	54
12469056	NOT1_FAT16533	NOT1	45
12469057	NOT1_FAT16533	NOT1	64
12469058	NOT1_FAT16533	NOT1	119
12469059	NOT1_FAT16533	NOT1	9
12469060	NOT1_FAT16533	NOT1	104
12469061	NOT1_FAT16533	NOT1	95
12469062	NOT1_FAT16533	NOT1	52
12469063	NOT1_FAT16533	NOT1	119
12469064	NOT1_FAT16533	NOT1	84
12469065	NOT1_FAT16533	NOT1	65
12469066	NOT1_FAT16533	NOT1	35
12469067	NOT1_FAT16533	NOT1	240
12469068	NOT1_FAT16533	NOT1	32
12469069	NOT1_FAT16533	NOT1	155
12469070	NOT1_FAT16533	NOT1	45
12469071	NOT1_FAT16533	NOT1	61
12469072	NOT1_FAT16533	NOT1	75
12469073	NOT1_FAT16533	NOT1	130
12469074	NOT1_FAT16533	NOT1	64
12469075	NOT1_FAT16533	NOT1	72
12469076	NOT1_FAT16533	NOT1	95
12469077	NOT1_FAT16533	NOT1	73
12469078	NOT1_FAT16533	NOT1	111
12469079	NOT1_FAT16533	NOT1	23
12469080	NOT1_FAT16533	NOT1	23
12469081	NOT1_FAT16533	NOT1	84
12469082	NOT1_FAT16533	NOT1	33
12469083	NOT1_FAT16533	NOT1	239
12469084	NOT1_FAT16533	NOT1	141
12469085	NOT1_FAT16533	NOT1	34
12469086	NOT1_FAT16533	NOT1	88
12469087	NOT1_FAT16533	NOT1	49
12469088	NOT1_FAT16533	NOT1	190
12469089	NOT1_FAT16533	NOT1	78
12469090	NOT1_FAT16533	NOT1	25
12469091	NOT1_FAT16533	NOT1	65
12469092	NOT1_FAT16533	NOT1	92
12469093	NOT1_FAT16533	NOT1	54
12469094	NOT1_FAT16533	NOT1	45
12469095	NOT1_FAT16533	NOT1	64
12469096	NOT1_FAT16533	NOT1	119
12469097	NOT1_FAT16533	NOT1	9
12469098	NOT1_FAT16533	NOT1	104
12469099	NOT1_FAT16533	NOT1	95
12469100	NOT1_FAT16533	NOT1	52
12469101	NOT1_FAT16533	NOT1	119
12469102	NOT1_FAT16533	NOT1	84
12469103	NOT1_FAT16533	NOT1	65
12469104	NOT1_FAT16533	NOT1	35
12469105	NOT1_FAT16533	NOT1	240
12469106	NOT1_FAT16533	NOT1	32
12469107	NOT1_FAT16533	NOT1	155
12469108	NOT1_FAT16533	NOT1	45
12469109	NOT1_FAT16533	NOT1	61
12469110	NOT1_FAT16533	NOT1	75
12469111	NOT1_FAT16533	NOT1	130
12469112	NOT1_FAT16533	NOT1	64
12469113	NOT1_FAT16533	NOT1	72
12469114	NOT1_FAT16533	NOT1	95
12469115	NOT1_FAT16533	NOT1	73
12469116	NOT1_FAT16533	NOT1	111
12469117	NOT1_FAT16533	NOT1	195
12469118	NOT1_FAT16533	NOT1	103
12469119	NOT1_FAT16533	NOT1	276
12469120	NOT1_FAT16533	NOT1	122
12469121	NOT1_FAT16533	NOT1	112
12469122	NOT1_FAT16533	NOT1	78
12469123	NOT1_FAT16533	NOT1	86
12469124	NOT1_FAT16533	NOT1	329
12469125	NOT1_FAT16533	NOT1	103
12469126	NOT1_FAT16533	NOT1	49
12469127	NOT1_FAT16533	NOT1	84
12469128	NOT1_FAT16533	NOT1	78
12469129	NOT1_FAT16533	NOT1	88
12469130	NOT1_FAT16533	NOT1	239
12469131	NOT1_FAT16533	NOT1	9
12469132	NOT1_FAT16533	NOT1	45
12469133	NOT1_FAT16533	NOT1	190
12469134	NOT1_FAT16533	NOT1	25
12469135	NOT1_FAT16533	NOT1	104
12469136	NOT1_FAT16533	NOT1	65
12469137	NOT1_FAT16533	NOT1	64
12469138	NOT1_FAT16533	NOT1	95
12469139	NOT1_FAT16533	NOT1	92
12469140	NOT1_FAT16533	NOT1	119
12469141	NOT1_FAT16533	NOT1	119
12469142	NOT1_FAT16533	NOT1	54
12469143	NOT1_FAT16533	NOT1	52
12469144	NOT1_FAT16533	NOT1	240
12469145	NOT1_FAT16533	NOT1	45
12469146	NOT1_FAT16533	NOT1	61
12469147	NOT1_FAT16533	NOT1	75
12469148	NOT1_FAT16533	NOT1	64
12469149	NOT1_FAT16533	NOT1	72
12469150	NOT1_FAT16533	NOT1	95
12469151	NOT1_FAT16533	NOT1	73
12469152	NOT1_FAT16533	NOT1	111
12469153	NOT1_FAT16533	NOT1	23
12469154	NOT1_FAT16533	NOT1	155
12469155	NOT1_FAT16533	NOT1	99
12469156	NOT1_FAT16533	NOT1	89
12469157	NOT1_FAT16533	NOT1	105
12469158	NOT1_FAT16533	NOT1	41
12469159	NOT1_FAT16533	NOT1	158
12469160	NOT1_FAT16533	NOT1	112
12469161	NOT1_FAT16533	NOT1	138
12469162	NOT1_FAT16533	NOT1	153
12469163	NOT1_FAT16533	NOT1	214
12469164	NOT1_FAT16533	NOT1	90
12469165	NOT1_FAT16533	NOT1	87
12469166	NOT1_FAT16533	NOT1	119
12469167	NOT1_FAT16533	NOT1	231
12469168	NOT1_FAT16533	NOT1	224
12469169	NOT1_FAT16533	NOT1	103
12469170	NOT1_FAT16533	NOT1	329
12469171	NOT1_FAT16533	NOT1	103
12469172	NOT1_FAT16533	NOT1	112
12469173	NOT1_FAT16533	NOT1	276
12469174	NOT1_FAT16533	NOT1	86
12469175	NOT1_FAT16533	NOT1	195
12469176	NOT1_FAT16533	NOT1	78
12469177	NOT1_FAT16533	NOT1	122
12469178	NOT1_FAT16533	NOT1	99
12469179	NOT1_FAT16533	NOT1	89
12469180	NOT1_FAT16533	NOT1	105
12469181	NOT1_FAT16533	NOT1	41
12469182	NOT1_FAT16533	NOT1	158
12469183	NOT1_FAT16533	NOT1	112
12469184	NOT1_FAT16533	NOT1	138
12469185	NOT1_FAT16533	NOT1	153
12469186	NOT1_FAT16533	NOT1	214
12469187	NOT1_FAT16533	NOT1	90
12469188	NOT1_FAT16533	NOT1	87
12469189	NOT1_FAT16533	NOT1	119
12469190	NOT1_FAT16533	NOT1	231
12469191	NOT1_FAT16533	NOT1	224
12469192	NOT1_FAT16533	NOT1	103
12469193	NOT1_FAT16533	NOT1	329
12469194	NOT1_FAT16533	NOT1	103
12469195	NOT1_FAT16533	NOT1	112
12469196	NOT1_FAT16533	NOT1	276
12469197	NOT1_FAT16533	NOT1	86
12469198	NOT1_FAT16533	NOT1	195
12469199	NOT1_FAT16533	NOT1	78
12469200	NOT1_FAT16533	NOT1	122
12469201	NOT1_FAT16533	NOT1	99
12469202	NOT1_FAT16533	NOT1	89
12469203	NOT1_FAT16533	NOT1	158
12469204	NOT1_FAT16533	NOT1	112
12469205	NOT1_FAT16533	NOT1	41
12469206	NOT1_FAT16533	NOT1	153
12469207	NOT1_FAT16533	NOT1	214
12469208	NOT1_FAT16533	NOT1	119
12469209	NOT1_FAT16533	NOT1	329
12469210	NOT1_FAT16533	NOT1	99
12469211	NOT1_FAT16533	NOT1	89
12469212	NOT1_FAT16533	NOT1	41
12469213	NOT1_FAT16533	NOT1	158
12469214	NOT1_FAT16533	NOT1	112
12469215	NOT1_FAT16533	NOT1	153
12469216	NOT1_FAT16533	NOT1	214
12469217	NOT1_FAT16533	NOT1	10
12469218	NOT1_FAT16533	NOT1	107
12469219	NOT1_FAT16533	NOT1	184
12469220	NOT1_FAT16533	NOT1	106
12469221	NOT1_FAT16533	NOT1	52
12469222	NOT1_FAT16533	NOT1	112
12469223	NOT1_FAT16533	NOT1	10
12469224	NOT1_FAT16533	NOT1	70
12469225	NOT1_FAT16533	NOT1	107
12469226	NOT1_FAT16533	NOT1	42
12469227	NOT1_FAT16533	NOT1	164
12469228	NOT1_FAT16533	NOT1	43
12469229	NOT1_FAT16533	NOT1	107
12469230	NOT1_FAT16533	NOT1	42
12469231	NOT1_FAT16533	NOT1	164
12469232	NOT1_FAT16533	NOT1	43
12469233	NOT1_FAT16533	NOT1	107
12469234	NOT1_FAT16533	NOT1	107
12469235	NOT1_FAT16533	NOT1	107
12469236	NOT1_FAT16533	NOT1	96
12469237	NOT1_FAT16533	NOT1	113
12469238	NOT1_FAT16533	NOT1	229
12469239	NOT1_FAT16533	NOT1	35
12469240	NOT1_FAT16533	NOT1	100
12469241	NOT1_FAT16533	NOT1	68
12469242	NOT1_FAT16533	NOT1	133
12469243	NOT1_FAT16533	NOT1	66
12469244	NOT1_FAT16533	NOT1	98
12469245	NOT1_FAT16533	NOT1	186
12469246	NOT1_FAT16533	NOT1	51
12469247	NOT1_FAT16533	NOT1	48
12469248	NOT1_FAT16533	NOT1	40
12469249	NOT1_FAT16533	NOT1	157
12469250	NOT1_FAT16533	NOT1	105
12469251	NOT1_FAT16533	NOT1	210
12469252	NOT1_FAT16533	NOT1	63
12469253	NOT1_FAT16533	NOT1	173
12469254	NOT1_FAT16533	NOT1	155
12469255	NOT1_FAT16533	NOT1	130
12469256	NOT1_FAT16533	NOT1	208
12469257	NOT1_FAT16533	NOT1	101
12469258	NOT1_FAT16533	NOT1	141
12469259	NOT1_FAT16533	NOT1	63
12469260	NOT1_FAT16533	NOT1	95
12469261	NOT1_FAT16533	NOT1	203
12469262	NOT1_FAT16533	NOT1	50
12469263	NOT1_FAT16533	NOT1	70
12469264	NOT1_FAT16533	NOT1	40
12469265	NOT1_FAT16533	NOT1	120
12469266	NOT1_FAT16533	NOT1	91
12469267	NOT1_FAT16533	NOT1	149
12469268	NOT1_FAT16533	NOT1	82
12469269	NOT1_FAT16533	NOT1	160
12469270	NOT1_FAT16533	NOT1	77
12469271	NOT1_FAT16533	NOT1	126
12469272	NOT1_FAT16533	NOT1	124
12469273	NOT1_FAT16533	NOT1	195
12469274	NOT1_FAT16533	NOT1	187
12469275	NOT1_FAT16533	NOT1	11
12469276	NOT1_FAT16533	NOT1	154
12469277	NOT1_FAT16533	NOT1	130
12469278	NOT1_FAT16533	NOT1	135
12469279	NOT1_FAT16533	NOT1	165
12469280	NOT1_FAT16533	NOT1	169
12469281	NOT1_FAT16533	NOT1	113
12469282	NOT1_FAT16533	NOT1	58
12469283	NOT1_FAT16533	NOT1	217
12469284	NOT1_FAT16533	NOT1	181
12469285	NOT1_FAT16533	NOT1	196
12469286	NOT1_FAT16533	NOT1	104
12469287	NOT1_FAT16533	NOT1	157
12469288	NOT1_FAT16533	NOT1	98
12469289	NOT1_FAT16533	NOT1	100
12469290	NOT1_FAT16533	NOT1	186
12469291	NOT1_FAT16533	NOT1	68
12469292	NOT1_FAT16533	NOT1	48
12469293	NOT1_FAT16533	NOT1	51
12469294	NOT1_FAT16533	NOT1	133
12469295	NOT1_FAT16533	NOT1	173
12469296	NOT1_FAT16533	NOT1	210
12469297	NOT1_FAT16533	NOT1	208
12469298	NOT1_FAT16533	NOT1	66
12469299	NOT1_FAT16533	NOT1	141
12469300	NOT1_FAT16533	NOT1	101
12469301	NOT1_FAT16533	NOT1	63
12469302	NOT1_FAT16533	NOT1	40
12469303	NOT1_FAT16533	NOT1	130
12469304	NOT1_FAT16533	NOT1	155
12469305	NOT1_FAT16533	NOT1	63
12469306	NOT1_FAT16533	NOT1	95
12469307	NOT1_FAT16533	NOT1	203
12469308	NOT1_FAT16533	NOT1	50
12469309	NOT1_FAT16533	NOT1	70
12469310	NOT1_FAT16533	NOT1	40
12469311	NOT1_FAT16533	NOT1	120
12469312	NOT1_FAT16533	NOT1	91
12469313	NOT1_FAT16533	NOT1	149
12469314	NOT1_FAT16533	NOT1	82
12469315	NOT1_FAT16533	NOT1	160
12469316	NOT1_FAT16533	NOT1	77
12469317	NOT1_FAT16533	NOT1	126
12469318	NOT1_FAT16533	NOT1	124
12469319	NOT1_FAT16533	NOT1	195
12469320	NOT1_FAT16533	NOT1	187
12469321	NOT1_FAT16533	NOT1	11
12469322	NOT1_FAT16533	NOT1	154
12469323	NOT1_FAT16533	NOT1	130
12469324	NOT1_FAT16533	NOT1	135
12469325	NOT1_FAT16533	NOT1	165
12469326	NOT1_FAT16533	NOT1	169
12469327	NOT1_FAT16533	NOT1	113
12469328	NOT1_FAT16533	NOT1	58
12469329	NOT1_FAT16533	NOT1	217
12469330	NOT1_FAT16533	NOT1	181
12469331	NOT1_FAT16533	NOT1	196
12469332	NOT1_FAT16533	NOT1	104
12469333	NOT1_FAT16533	NOT1	68
12469334	NOT1_FAT16533	NOT1	66
12469335	NOT1_FAT16533	NOT1	98
12469336	NOT1_FAT16533	NOT1	51
12469337	NOT1_FAT16533	NOT1	48
12469338	NOT1_FAT16533	NOT1	40
12469339	NOT1_FAT16533	NOT1	157
12469340	NOT1_FAT16533	NOT1	105
12469341	NOT1_FAT16533	NOT1	63
12469342	NOT1_FAT16533	NOT1	173
12469343	NOT1_FAT16533	NOT1	155
12469344	NOT1_FAT16533	NOT1	130
12469345	NOT1_FAT16533	NOT1	63
12469346	NOT1_FAT16533	NOT1	95
12469347	NOT1_FAT16533	NOT1	203
12469348	NOT1_FAT16533	NOT1	50
12469349	NOT1_FAT16533	NOT1	203
12469350	NOT1_FAT16533	NOT1	45
12469351	NOT1_FAT16533	NOT1	56
12469352	NOT1_FAT16533	NOT1	144
12469353	NOT1_FAT16533	NOT1	195
12469354	NOT1_FAT16533	NOT1	97
12469355	NOT1_FAT16533	NOT1	97
12469356	NOT1_FAT16533	NOT1	55
12469357	NOT1_FAT16533	NOT1	158
12469358	NOT1_FAT16533	NOT1	26
12469359	NOT1_FAT16533	NOT1	169
12469360	NOT1_FAT16533	NOT1	138
12469361	NOT1_FAT16533	NOT1	25
12469362	NOT1_FAT16533	NOT1	79
12469363	NOT1_FAT16533	NOT1	134
12469364	NOT1_FAT16533	NOT1	42
12469365	NOT1_FAT16533	NOT1	169
12469366	NOT1_FAT16533	NOT1	130
12469367	NOT1_FAT16533	NOT1	97
12469368	NOT1_FAT16533	NOT1	50
12469369	NOT1_FAT16533	NOT1	180
12469370	NOT1_FAT16533	NOT1	34
12469371	NOT1_FAT16533	NOT1	204
12469372	NOT1_FAT16533	NOT1	113
12469373	NOT1_FAT16533	NOT1	87
12469374	NOT1_FAT16533	NOT1	169
12469375	NOT1_FAT16533	NOT1	215
12469376	NOT1_FAT16533	NOT1	94
12469377	NOT1_FAT16533	NOT1	65
12469378	NOT1_FAT16533	NOT1	209
12469379	NOT1_FAT16533	NOT1	84
12469380	NOT1_FAT16533	NOT1	124
12469381	NOT1_FAT16533	NOT1	17
12469382	NOT1_FAT16533	NOT1	77
12469383	NOT1_FAT16533	NOT1	63
12469384	NOT1_FAT16533	NOT1	184
12469385	NOT1_FAT16533	NOT1	242
12469386	NOT1_FAT16533	NOT1	126
12469387	NOT1_FAT16533	NOT1	245
12469388	NOT1_FAT16533	NOT1	135
12469389	NOT1_FAT16533	NOT1	156
12469390	NOT1_FAT16533	NOT1	113
12469391	NOT1_FAT16533	NOT1	205
12469392	NOT1_FAT16533	NOT1	99
12469393	NOT1_FAT16533	NOT1	161
12469394	NOT1_FAT16533	NOT1	133
12469395	NOT1_FAT16533	NOT1	253
12469396	NOT1_FAT16533	NOT1	244
12469397	NOT1_FAT16533	NOT1	130
12469398	NOT1_FAT16533	NOT1	42
12469399	NOT1_FAT16533	NOT1	34
12469400	NOT1_FAT16533	NOT1	34
12469401	NOT1_FAT16533	NOT1	102
12469402	NOT1_FAT16533	NOT1	102
12469403	NOT1_FAT16533	NOT1	134
12469404	NOT1_FAT16533	NOT1	161
12469405	NOT1_FAT16533	NOT1	191
12469406	NOT1_FAT16533	NOT1	94
12469407	NOT1_FAT16533	NOT1	113
12469408	NOT1_FAT16533	NOT1	108
12469409	NOT1_FAT16533	NOT1	240
12469410	NOT1_FAT16533	NOT1	154
12469411	NOT1_FAT16533	NOT1	65
12469412	NOT1_FAT16533	NOT1	157
12469413	NOT1_FAT16533	NOT1	95
12469414	NOT1_FAT16533	NOT1	165
12469415	NOT1_FAT16533	NOT1	33
12469416	NOT1_FAT16533	NOT1	183
12469417	NOT1_FAT16533	NOT1	106
12469418	NOT1_FAT16533	NOT1	141
12469419	NOT1_FAT16533	NOT1	303
12469420	NOT1_FAT16533	NOT1	233
12469421	NOT1_FAT16533	NOT1	121
12469422	NOT1_FAT16533	NOT1	159
12469423	NOT1_FAT16533	NOT1	162
12469424	NOT1_FAT16533	NOT1	183
12469425	NOT1_FAT16533	NOT1	89
12469426	NOT1_FAT16533	NOT1	99
12469427	NOT1_FAT16533	NOT1	233
12469428	NOT1_FAT16533	NOT1	120
12469429	NOT1_FAT16533	NOT1	59
12469430	NOT1_FAT16533	NOT1	91
12469431	NOT1_FAT16533	NOT1	102
12469432	NOT1_FAT16533	NOT1	147
12469433	NOT1_FAT16533	NOT1	93
12469434	NOT1_FAT16533	NOT1	61
12469435	NOT1_FAT16533	NOT1	107
12469436	NOT1_FAT16533	NOT1	102
12469437	NOT1_FAT16533	NOT1	102
12469438	NOT1_FAT16533	NOT1	134
12469439	NOT1_FAT16533	NOT1	161
12469440	NOT1_FAT16533	NOT1	191
12469441	NOT1_FAT16533	NOT1	94
12469442	NOT1_FAT16533	NOT1	113
12469443	NOT1_FAT16533	NOT1	108
12469444	NOT1_FAT16533	NOT1	240
12469445	NOT1_FAT16533	NOT1	154
12469446	NOT1_FAT16533	NOT1	159
12469447	NOT1_FAT16533	NOT1	65
12469448	NOT1_FAT16533	NOT1	162
12469449	NOT1_FAT16533	NOT1	157
12469450	NOT1_FAT16533	NOT1	95
12469451	NOT1_FAT16533	NOT1	165
12469452	NOT1_FAT16533	NOT1	33
12469453	NOT1_FAT16533	NOT1	183
12469454	NOT1_FAT16533	NOT1	106
12469455	NOT1_FAT16533	NOT1	141
12469456	NOT1_FAT16533	NOT1	183
12469457	NOT1_FAT16533	NOT1	121
12469458	NOT1_FAT16533	NOT1	303
12469459	NOT1_FAT16533	NOT1	233
12469460	NOT1_FAT16533	NOT1	89
12469461	NOT1_FAT16533	NOT1	99
12469462	NOT1_FAT16533	NOT1	233
12469463	NOT1_FAT16533	NOT1	120
12469464	NOT1_FAT16533	NOT1	59
12469465	NOT1_FAT16533	NOT1	91
12469466	NOT1_FAT16533	NOT1	102
12469467	NOT1_FAT16533	NOT1	147
12469468	NOT1_FAT16533	NOT1	93
12469469	NOT1_FAT16533	NOT1	61
12469470	NOT1_FAT16533	NOT1	107
12469471	NOT1_FAT16533	NOT1	134
12469472	NOT1_FAT16533	NOT1	154
12469473	NOT1_FAT16533	NOT1	159
12469474	NOT1_FAT16533	NOT1	165
12469475	NOT1_FAT16533	NOT1	89
12469476	NOT1_FAT16533	NOT1	102
12469477	NOT1_FAT16533	NOT1	106
12469478	NOT1_FAT16533	NOT1	191
12469479	NOT1_FAT16533	NOT1	94
12469480	NOT1_FAT16533	NOT1	161
12469481	NOT1_FAT16533	NOT1	162
12469482	NOT1_FAT16533	NOT1	183
12469483	NOT1_FAT16533	NOT1	113
12469484	NOT1_FAT16533	NOT1	95
12469485	NOT1_FAT16533	NOT1	183
12469486	NOT1_FAT16533	NOT1	141
12469487	NOT1_FAT16533	NOT1	65
12469488	NOT1_FAT16533	NOT1	240
12469489	NOT1_FAT16533	NOT1	157
12469490	NOT1_FAT16533	NOT1	121
12469491	NOT1_FAT16533	NOT1	33
12469492	NOT1_FAT16533	NOT1	99
12469493	NOT1_FAT16533	NOT1	233
12469494	NOT1_FAT16533	NOT1	120
12469495	NOT1_FAT16533	NOT1	59
12469496	NOT1_FAT16533	NOT1	91
12469497	NOT1_FAT16533	NOT1	102
12469498	NOT1_FAT16533	NOT1	147
12469499	NOT1_FAT16533	NOT1	93
12469500	NOT1_FAT16533	NOT1	61
12469501	NOT1_FAT16533	NOT1	107
12469502	NOT1_FAT16533	NOT1	79
12469503	NOT1_FAT16533	NOT1	214
12469504	NOT1_FAT16533	NOT1	97
12469505	NOT1_FAT16533	NOT1	63
12469506	NOT1_FAT16533	NOT1	104
12469507	NOT1_FAT16533	NOT1	201
12469508	NOT1_FAT16533	NOT1	161
12469509	NOT1_FAT16533	NOT1	117
12469510	NOT1_FAT16533	NOT1	127
12469511	NOT1_FAT16533	NOT1	46
12469512	NOT1_FAT16533	NOT1	61
12469513	NOT1_FAT16533	NOT1	224
12469514	NOT1_FAT16533	NOT1	193
12469515	NOT1_FAT16533	NOT1	77
12469516	NOT1_FAT16533	NOT1	132
12469517	NOT1_FAT16533	NOT1	106
12469518	NOT1_FAT16533	NOT1	64
12469519	NOT1_FAT16533	NOT1	290
12469520	NOT1_FAT16533	NOT1	92
12469521	NOT1_FAT16533	NOT1	201
12469522	NOT1_FAT16533	NOT1	308
12469523	NOT1_FAT16533	NOT1	90
12469524	NOT1_FAT16533	NOT1	93
12469525	NOT1_FAT16533	NOT1	141
12469526	NOT1_FAT16533	NOT1	92
12469527	NOT1_FAT16533	NOT1	65
12469528	NOT1_FAT16533	NOT1	132
12469529	NOT1_FAT16533	NOT1	70
12469530	NOT1_FAT16533	NOT1	46
12469531	NOT1_FAT16533	NOT1	189
12469532	NOT1_FAT16533	NOT1	76
12469533	NOT1_FAT16533	NOT1	117
12469534	NOT1_FAT16533	NOT1	115
12469535	NOT1_FAT16533	NOT1	188
12469536	NOT1_FAT16533	NOT1	130
12469537	NOT1_FAT16533	NOT1	145
12469538	NOT1_FAT16533	NOT1	185
12469539	NOT1_FAT16533	NOT1	59
12469540	NOT1_FAT16533	NOT1	69
12469541	NOT1_FAT16533	NOT1	113
12469542	NOT1_FAT16533	NOT1	98
12469543	NOT1_FAT16533	NOT1	119
12469544	NOT1_FAT16533	NOT1	218
12469545	NOT1_FAT16533	NOT1	66
12469546	NOT1_FAT16533	NOT1	102
12469547	NOT1_FAT16533	NOT1	143
12469548	NOT1_FAT16533	NOT1	15
12469549	NOT1_FAT16533	NOT1	198
12469550	NOT1_FAT16533	NOT1	182
12469551	NOT1_FAT16533	NOT1	125
12469552	NOT1_FAT16533	NOT1	28
12469553	NOT1_FAT16533	NOT1	93
12469554	NOT1_FAT16533	NOT1	57
12469555	NOT1_FAT16533	NOT1	229
12469556	NOT1_FAT16533	NOT1	6
12469557	NOT1_FAT16533	NOT1	162
12469558	NOT1_FAT16533	NOT1	95
12469559	NOT1_FAT16533	NOT1	130
12469560	NOT1_FAT16533	NOT1	35
12469561	NOT1_FAT16533	NOT1	129
12469562	NOT1_FAT16533	NOT1	132
12469563	NOT1_FAT16533	NOT1	56
12469564	NOT1_FAT16533	NOT1	96
12469565	NOT1_FAT16533	NOT1	135
12469566	NOT1_FAT16533	NOT1	172
12469567	NOT1_FAT16533	NOT1	88
12469568	NOT1_FAT16533	NOT1	88
12469569	NOT1_FAT16533	NOT1	56
12469570	NOT1_FAT16533	NOT1	64
12469571	NOT1_FAT16533	NOT1	71
12469572	NOT1_FAT16533	NOT1	96
12469573	NOT1_FAT16533	NOT1	96
12469574	NOT1_FAT16533	NOT1	156
12469575	NOT1_FAT16533	NOT1	127
12469576	NOT1_FAT16533	NOT1	87
12469577	NOT1_FAT16533	NOT1	105
12469578	NOT1_FAT16533	NOT1	77
12469579	NOT1_FAT16533	NOT1	129
12469580	NOT1_FAT16533	NOT1	99
12469581	NOT1_FAT16533	NOT1	58
12469582	NOT1_FAT16533	NOT1	93
12469583	NOT1_FAT16533	NOT1	50
12469584	NOT1_FAT16533	NOT1	159
12469585	NOT1_FAT16533	NOT1	82
12469586	NOT1_FAT16533	NOT1	99
12469587	NOT1_FAT16533	NOT1	190
12469588	NOT1_FAT16533	NOT1	99
12469589	NOT1_FAT16533	NOT1	168
12469590	NOT1_FAT16533	NOT1	20
12469591	NOT1_FAT16533	NOT1	117
12469592	NOT1_FAT16533	NOT1	121
12469593	NOT1_FAT16533	NOT1	95
12469594	NOT1_FAT16533	NOT1	86
12469595	NOT1_FAT16533	NOT1	259
12469596	NOT1_FAT16533	NOT1	83
12469597	NOT1_FAT16533	NOT1	95
12469598	NOT1_FAT16533	NOT1	107
12469599	NOT1_FAT16533	NOT1	116
12469600	NOT1_FAT16533	NOT1	163
12469601	NOT1_FAT16533	NOT1	84
12469602	NOT1_FAT16533	NOT1	216
12469603	NOT1_FAT16533	NOT1	182
12469604	NOT1_FAT16533	NOT1	308
12469605	NOT1_FAT16533	NOT1	220
12469606	NOT1_FAT16533	NOT1	129
12469607	NOT1_FAT16533	NOT1	119
12469608	NOT1_FAT16533	NOT1	283
12469609	NOT1_FAT16533	NOT1	15
12469610	NOT1_FAT16533	NOT1	306
12469611	NOT1_FAT16533	NOT1	54
12469612	NOT1_FAT16533	NOT1	55
12469613	NOT1_FAT16533	NOT1	161
12469614	NOT1_FAT16533	NOT1	163
12469615	NOT1_FAT16533	NOT1	72
12469616	NOT1_FAT16533	NOT1	158
12469617	NOT1_FAT16533	NOT1	173
12469618	NOT1_FAT16533	NOT1	252
12469619	NOT1_FAT16533	NOT1	167
12469620	NOT1_FAT16533	NOT1	59
12469621	NOT1_FAT16533	NOT1	121
12469622	NOT1_FAT16533	NOT1	123
12469623	NOT1_FAT16533	NOT1	83
12469624	NOT1_FAT16533	NOT1	325
12469625	NOT1_FAT16533	NOT1	125
12469626	NOT1_FAT16533	NOT1	72
12469627	NOT1_FAT16533	NOT1	99
12469628	NOT1_FAT16533	NOT1	82
12469629	NOT1_FAT16533	NOT1	72
12469630	NOT1_FAT16533	NOT1	385
12469631	NOT1_FAT16533	NOT1	280
12469632	NOT1_FAT16533	NOT1	329
12469633	NOT1_FAT16533	NOT1	125
12469634	NOT1_FAT16533	NOT1	91
12469635	NOT1_FAT16533	NOT1	93
12469636	NOT1_FAT16533	NOT1	115
12469637	NOT1_FAT16533	NOT1	62
12469638	NOT1_FAT16533	NOT1	83
12469639	NOT1_FAT16533	NOT1	48
12469640	NOT1_FAT16533	NOT1	77
12469641	NOT1_FAT16533	NOT1	147
12469642	NOT1_FAT16533	NOT1	134
12469643	NOT1_FAT16533	NOT1	131
12469644	NOT1_FAT16533	NOT1	93
12469645	NOT1_FAT16533	NOT1	150
12469646	NOT1_FAT16533	NOT1	100
12469647	NOT1_FAT16533	NOT1	104
12469648	NOT1_FAT16533	NOT1	127
12469649	NOT1_FAT16533	NOT1	130
12469650	NOT1_FAT16533	NOT1	180
12469651	NOT1_FAT16533	NOT1	79
12469652	NOT1_FAT16533	NOT1	214
12469653	NOT1_FAT16533	NOT1	63
12469654	NOT1_FAT16533	NOT1	104
12469655	NOT1_FAT16533	NOT1	112
12469656	NOT1_FAT16533	NOT1	161
12469657	NOT1_FAT16533	NOT1	117
12469658	NOT1_FAT16533	NOT1	97
12469659	NOT1_FAT16533	NOT1	201
12469660	NOT1_FAT16533	NOT1	55
12469661	NOT1_FAT16533	NOT1	127
12469662	NOT1_FAT16533	NOT1	46
12469663	NOT1_FAT16533	NOT1	61
12469664	NOT1_FAT16533	NOT1	101
12469665	NOT1_FAT16533	NOT1	224
12469666	NOT1_FAT16533	NOT1	193
12469667	NOT1_FAT16533	NOT1	77
12469668	NOT1_FAT16533	NOT1	132
12469669	NOT1_FAT16533	NOT1	106
12469670	NOT1_FAT16533	NOT1	64
12469671	NOT1_FAT16533	NOT1	16
12469672	NOT1_FAT16533	NOT1	290
12469673	NOT1_FAT16533	NOT1	92
12469674	NOT1_FAT16533	NOT1	201
12469675	NOT1_FAT16533	NOT1	308
12469676	NOT1_FAT16533	NOT1	90
12469677	NOT1_FAT16533	NOT1	93
12469678	NOT1_FAT16533	NOT1	141
12469679	NOT1_FAT16533	NOT1	92
12469680	NOT1_FAT16533	NOT1	65
12469681	NOT1_FAT16533	NOT1	132
12469682	NOT1_FAT16533	NOT1	99
12469683	NOT1_FAT16533	NOT1	70
12469684	NOT1_FAT16533	NOT1	46
12469685	NOT1_FAT16533	NOT1	189
12469686	NOT1_FAT16533	NOT1	76
12469687	NOT1_FAT16533	NOT1	117
12469688	NOT1_FAT16533	NOT1	115
12469689	NOT1_FAT16533	NOT1	188
12469690	NOT1_FAT16533	NOT1	130
12469691	NOT1_FAT16533	NOT1	67
12469692	NOT1_FAT16533	NOT1	145
12469693	NOT1_FAT16533	NOT1	185
12469694	NOT1_FAT16533	NOT1	59
12469695	NOT1_FAT16533	NOT1	111
12469696	NOT1_FAT16533	NOT1	69
12469697	NOT1_FAT16533	NOT1	113
12469698	NOT1_FAT16533	NOT1	98
12469699	NOT1_FAT16533	NOT1	119
12469700	NOT1_FAT16533	NOT1	218
12469701	NOT1_FAT16533	NOT1	66
12469702	NOT1_FAT16533	NOT1	102
12469703	NOT1_FAT16533	NOT1	143
12469704	NOT1_FAT16533	NOT1	15
12469705	NOT1_FAT16533	NOT1	99
12469706	NOT1_FAT16533	NOT1	198
12469707	NOT1_FAT16533	NOT1	182
12469708	NOT1_FAT16533	NOT1	125
12469709	NOT1_FAT16533	NOT1	93
12469710	NOT1_FAT16533	NOT1	57
12469711	NOT1_FAT16533	NOT1	229
12469712	NOT1_FAT16533	NOT1	6
12469713	NOT1_FAT16533	NOT1	162
12469714	NOT1_FAT16533	NOT1	95
12469715	NOT1_FAT16533	NOT1	130
12469716	NOT1_FAT16533	NOT1	35
12469717	NOT1_FAT16533	NOT1	129
12469718	NOT1_FAT16533	NOT1	132
12469719	NOT1_FAT16533	NOT1	56
12469720	NOT1_FAT16533	NOT1	96
12469721	NOT1_FAT16533	NOT1	135
12469722	NOT1_FAT16533	NOT1	172
12469723	NOT1_FAT16533	NOT1	88
12469724	NOT1_FAT16533	NOT1	88
12469725	NOT1_FAT16533	NOT1	56
12469726	NOT1_FAT16533	NOT1	64
12469727	NOT1_FAT16533	NOT1	96
12469728	NOT1_FAT16533	NOT1	96
12469729	NOT1_FAT16533	NOT1	156
12469730	NOT1_FAT16533	NOT1	127
12469731	NOT1_FAT16533	NOT1	105
12469732	NOT1_FAT16533	NOT1	77
12469733	NOT1_FAT16533	NOT1	129
12469734	NOT1_FAT16533	NOT1	99
12469735	NOT1_FAT16533	NOT1	58
12469736	NOT1_FAT16533	NOT1	127
12469737	NOT1_FAT16533	NOT1	93
12469738	NOT1_FAT16533	NOT1	50
12469739	NOT1_FAT16533	NOT1	159
12469740	NOT1_FAT16533	NOT1	95
12469741	NOT1_FAT16533	NOT1	82
12469742	NOT1_FAT16533	NOT1	99
12469743	NOT1_FAT16533	NOT1	190
12469744	NOT1_FAT16533	NOT1	99
12469745	NOT1_FAT16533	NOT1	131
12469746	NOT1_FAT16533	NOT1	168
12469747	NOT1_FAT16533	NOT1	20
12469748	NOT1_FAT16533	NOT1	48
12469749	NOT1_FAT16533	NOT1	117
12469750	NOT1_FAT16533	NOT1	121
12469751	NOT1_FAT16533	NOT1	95
12469752	NOT1_FAT16533	NOT1	86
12469753	NOT1_FAT16533	NOT1	259
12469754	NOT1_FAT16533	NOT1	83
12469755	NOT1_FAT16533	NOT1	95
12469756	NOT1_FAT16533	NOT1	107
12469757	NOT1_FAT16533	NOT1	116
12469758	NOT1_FAT16533	NOT1	163
12469759	NOT1_FAT16533	NOT1	259
12469760	NOT1_FAT16533	NOT1	79
12469761	NOT1_FAT16533	NOT1	182
12469762	NOT1_FAT16533	NOT1	308
12469763	NOT1_FAT16533	NOT1	15
12469764	NOT1_FAT16533	NOT1	306
12469765	NOT1_FAT16533	NOT1	188
12469766	NOT1_FAT16533	NOT1	60
12469767	NOT1_FAT16533	NOT1	54
12469768	NOT1_FAT16533	NOT1	216
12469769	NOT1_FAT16533	NOT1	119
12469770	NOT1_FAT16533	NOT1	283
12469771	NOT1_FAT16533	NOT1	129
12469772	NOT1_FAT16533	NOT1	71
12469773	NOT1_FAT16533	NOT1	220
12469774	NOT1_FAT16533	NOT1	84
12469775	NOT1_FAT16533	NOT1	161
12469776	NOT1_FAT16533	NOT1	163
12469777	NOT1_FAT16533	NOT1	72
12469778	NOT1_FAT16533	NOT1	158
12469779	NOT1_FAT16533	NOT1	173
12469780	NOT1_FAT16533	NOT1	252
12469781	NOT1_FAT16533	NOT1	167
12469782	NOT1_FAT16533	NOT1	59
12469783	NOT1_FAT16533	NOT1	121
12469784	NOT1_FAT16533	NOT1	123
12469785	NOT1_FAT16533	NOT1	83
12469786	NOT1_FAT16533	NOT1	325
12469787	NOT1_FAT16533	NOT1	125
12469788	NOT1_FAT16533	NOT1	72
12469789	NOT1_FAT16533	NOT1	99
12469790	NOT1_FAT16533	NOT1	82
12469791	NOT1_FAT16533	NOT1	72
12469792	NOT1_FAT16533	NOT1	385
12469793	NOT1_FAT16533	NOT1	280
12469794	NOT1_FAT16533	NOT1	329
12469795	NOT1_FAT16533	NOT1	125
12469796	NOT1_FAT16533	NOT1	91
12469797	NOT1_FAT16533	NOT1	93
12469798	NOT1_FAT16533	NOT1	115
12469799	NOT1_FAT16533	NOT1	62
12469800	NOT1_FAT16533	NOT1	83
12469801	NOT1_FAT16533	NOT1	48
12469802	NOT1_FAT16533	NOT1	77
12469803	NOT1_FAT16533	NOT1	147
12469804	NOT1_FAT16533	NOT1	134
12469805	NOT1_FAT16533	NOT1	131
12469806	NOT1_FAT16533	NOT1	93
12469807	NOT1_FAT16533	NOT1	150
12469808	NOT1_FAT16533	NOT1	100
12469809	NOT1_FAT16533	NOT1	104
12469810	NOT1_FAT16533	NOT1	127
12469811	NOT1_FAT16533	NOT1	130
12469812	NOT1_FAT16533	NOT1	180
12469813	NOT1_FAT16533	NOT1	111
12469814	NOT1_FAT16533	NOT1	308
12469815	NOT1_FAT16533	NOT1	117
12469816	NOT1_FAT16533	NOT1	101
12469817	NOT1_FAT16533	NOT1	99
12469818	NOT1_FAT16533	NOT1	259
12469819	NOT1_FAT16533	NOT1	95
12469820	NOT1_FAT16533	NOT1	95
12469821	NOT1_FAT16533	NOT1	58
12469822	NOT1_FAT16533	NOT1	79
12469823	NOT1_FAT16533	NOT1	259
12469824	NOT1_FAT16533	NOT1	201
12469825	NOT1_FAT16533	NOT1	86
12469826	NOT1_FAT16533	NOT1	79
12469827	NOT1_FAT16533	NOT1	127
12469828	NOT1_FAT16533	NOT1	99
12469829	NOT1_FAT16533	NOT1	99
12469830	NOT1_FAT16533	NOT1	190
12469831	NOT1_FAT16533	NOT1	92
12469832	NOT1_FAT16533	NOT1	95
12469833	NOT1_FAT16533	NOT1	156
12469834	NOT1_FAT16533	NOT1	57
12469835	NOT1_FAT16533	NOT1	69
12469836	NOT1_FAT16533	NOT1	131
12469837	NOT1_FAT16533	NOT1	48
12469838	NOT1_FAT16533	NOT1	229
12469839	NOT1_FAT16533	NOT1	193
12469840	NOT1_FAT16533	NOT1	76
12469841	NOT1_FAT16533	NOT1	129
12469842	NOT1_FAT16533	NOT1	115
12469843	NOT1_FAT16533	NOT1	82
12469844	NOT1_FAT16533	NOT1	93
12469845	NOT1_FAT16533	NOT1	112
12469846	NOT1_FAT16533	NOT1	132
12469847	NOT1_FAT16533	NOT1	88
12469848	NOT1_FAT16533	NOT1	159
12469849	NOT1_FAT16533	NOT1	121
12469850	NOT1_FAT16533	NOT1	99
12469851	NOT1_FAT16533	NOT1	77
12469852	NOT1_FAT16533	NOT1	67
12469853	NOT1_FAT16533	NOT1	46
12469854	NOT1_FAT16533	NOT1	182
12469855	NOT1_FAT16533	NOT1	163
12469856	NOT1_FAT16533	NOT1	55
12469857	NOT1_FAT16533	NOT1	306
12469858	NOT1_FAT16533	NOT1	188
12469859	NOT1_FAT16533	NOT1	60
12469860	NOT1_FAT16533	NOT1	54
12469861	NOT1_FAT16533	NOT1	135
12469862	NOT1_FAT16533	NOT1	132
12469863	NOT1_FAT16533	NOT1	216
12469864	NOT1_FAT16533	NOT1	125
12469865	NOT1_FAT16533	NOT1	56
12469866	NOT1_FAT16533	NOT1	105
12469867	NOT1_FAT16533	NOT1	119
12469868	NOT1_FAT16533	NOT1	70
12469869	NOT1_FAT16533	NOT1	35
12469870	NOT1_FAT16533	NOT1	283
12469871	NOT1_FAT16533	NOT1	77
12469872	NOT1_FAT16533	NOT1	96
12469873	NOT1_FAT16533	NOT1	83
12469874	NOT1_FAT16533	NOT1	214
12469875	NOT1_FAT16533	NOT1	172
12469876	NOT1_FAT16533	NOT1	107
12469877	NOT1_FAT16533	NOT1	97
12469878	NOT1_FAT16533	NOT1	189
12469879	NOT1_FAT16533	NOT1	65
12469880	NOT1_FAT16533	NOT1	117
12469881	NOT1_FAT16533	NOT1	129
12469882	NOT1_FAT16533	NOT1	188
12469883	NOT1_FAT16533	NOT1	119
12469884	NOT1_FAT16533	NOT1	129
12469885	NOT1_FAT16533	NOT1	95
12469886	NOT1_FAT16533	NOT1	71
12469887	NOT1_FAT16533	NOT1	56
12469888	NOT1_FAT16533	NOT1	130
12469889	NOT1_FAT16533	NOT1	15
12469890	NOT1_FAT16533	NOT1	93
12469891	NOT1_FAT16533	NOT1	220
12469892	NOT1_FAT16533	NOT1	185
12469893	NOT1_FAT16533	NOT1	143
12469894	NOT1_FAT16533	NOT1	117
12469895	NOT1_FAT16533	NOT1	59
12469896	NOT1_FAT16533	NOT1	84
12469897	NOT1_FAT16533	NOT1	98
12469898	NOT1_FAT16533	NOT1	182
12469899	NOT1_FAT16533	NOT1	161
12469900	NOT1_FAT16533	NOT1	163
12469901	NOT1_FAT16533	NOT1	72
12469902	NOT1_FAT16533	NOT1	158
12469903	NOT1_FAT16533	NOT1	173
12469904	NOT1_FAT16533	NOT1	252
12469905	NOT1_FAT16533	NOT1	167
12469906	NOT1_FAT16533	NOT1	59
12469907	NOT1_FAT16533	NOT1	121
12469908	NOT1_FAT16533	NOT1	123
12469909	NOT1_FAT16533	NOT1	83
12469910	NOT1_FAT16533	NOT1	325
12469911	NOT1_FAT16533	NOT1	125
12469912	NOT1_FAT16533	NOT1	72
12469913	NOT1_FAT16533	NOT1	99
12469914	NOT1_FAT16533	NOT1	82
12469915	NOT1_FAT16533	NOT1	72
12469916	NOT1_FAT16533	NOT1	385
12469917	NOT1_FAT16533	NOT1	280
12469918	NOT1_FAT16533	NOT1	329
12469919	NOT1_FAT16533	NOT1	125
12469920	NOT1_FAT16533	NOT1	91
12469921	NOT1_FAT16533	NOT1	93
12469922	NOT1_FAT16533	NOT1	115
12469923	NOT1_FAT16533	NOT1	62
12469924	NOT1_FAT16533	NOT1	83
12469925	NOT1_FAT16533	NOT1	48
12469926	NOT1_FAT16533	NOT1	77
12469927	NOT1_FAT16533	NOT1	147
12469928	NOT1_FAT16533	NOT1	134
12469929	NOT1_FAT16533	NOT1	131
12469930	NOT1_FAT16533	NOT1	93
12469931	NOT1_FAT16533	NOT1	150
12469932	NOT1_FAT16533	NOT1	100
12469933	NOT1_FAT16533	NOT1	104
12469934	NOT1_FAT16533	NOT1	127
12469935	NOT1_FAT16533	NOT1	130
12469936	NOT1_FAT16533	NOT1	180
12469937	NOT1_FAT16533	NOT1	64
12469938	NOT1_FAT16533	NOT1	134
12469939	NOT1_FAT16533	NOT1	77
12469940	NOT1_FAT16533	NOT1	83
12469941	NOT1_FAT16533	NOT1	147
12469942	NOT1_FAT16533	NOT1	131
12469943	NOT1_FAT16533	NOT1	93
12469944	NOT1_FAT16533	NOT1	150
12469945	NOT1_FAT16533	NOT1	100
12469946	NOT1_FAT16533	NOT1	104
12469947	NOT1_FAT16533	NOT1	127
12469948	NOT1_FAT16533	NOT1	130
12469949	NOT1_FAT16533	NOT1	180
12469950	NOT1_FAT16533	NOT1	308
12469951	NOT1_FAT16533	NOT1	220
12469952	NOT1_FAT16533	NOT1	117
12469953	NOT1_FAT16533	NOT1	127
12469954	NOT1_FAT16533	NOT1	99
12469955	NOT1_FAT16533	NOT1	259
12469956	NOT1_FAT16533	NOT1	135
12469957	NOT1_FAT16533	NOT1	95
12469958	NOT1_FAT16533	NOT1	93
12469959	NOT1_FAT16533	NOT1	87
12469960	NOT1_FAT16533	NOT1	182
12469961	NOT1_FAT16533	NOT1	218
12469962	NOT1_FAT16533	NOT1	132
12469963	NOT1_FAT16533	NOT1	141
12469964	NOT1_FAT16533	NOT1	125
12469965	NOT1_FAT16533	NOT1	56
12469966	NOT1_FAT16533	NOT1	201
12469967	NOT1_FAT16533	NOT1	59
12469968	NOT1_FAT16533	NOT1	105
12469969	NOT1_FAT16533	NOT1	86
12469970	NOT1_FAT16533	NOT1	130
12469971	NOT1_FAT16533	NOT1	70
12469972	NOT1_FAT16533	NOT1	35
12469973	NOT1_FAT16533	NOT1	77
12469974	NOT1_FAT16533	NOT1	50
12469975	NOT1_FAT16533	NOT1	46
12469976	NOT1_FAT16533	NOT1	143
12469977	NOT1_FAT16533	NOT1	190
12469978	NOT1_FAT16533	NOT1	99
12469979	NOT1_FAT16533	NOT1	224
12469980	NOT1_FAT16533	NOT1	92
12469981	NOT1_FAT16533	NOT1	96
12469982	NOT1_FAT16533	NOT1	83
12469983	NOT1_FAT16533	NOT1	214
12469984	NOT1_FAT16533	NOT1	96
12469985	NOT1_FAT16533	NOT1	106
12469986	NOT1_FAT16533	NOT1	66
12469987	NOT1_FAT16533	NOT1	127
12469988	NOT1_FAT16533	NOT1	107
12469989	NOT1_FAT16533	NOT1	97
12469990	NOT1_FAT16533	NOT1	156
12469991	NOT1_FAT16533	NOT1	90
12469992	NOT1_FAT16533	NOT1	57
12469993	NOT1_FAT16533	NOT1	104
12469994	NOT1_FAT16533	NOT1	65
12469995	NOT1_FAT16533	NOT1	96
12469996	NOT1_FAT16533	NOT1	229
12469997	NOT1_FAT16533	NOT1	193
12469998	NOT1_FAT16533	NOT1	76
12469999	NOT1_FAT16533	NOT1	102
12470000	NOT1_FAT16533	NOT1	115
12470001	NOT1_FAT16533	NOT1	290
12470002	NOT1_FAT16533	NOT1	162
12470003	NOT1_FAT16533	NOT1	98
12470004	NOT1_FAT16533	NOT1	188
12470005	NOT1_FAT16533	NOT1	28
12470006	NOT1_FAT16533	NOT1	119
12470007	NOT1_FAT16533	NOT1	129
12470008	NOT1_FAT16533	NOT1	93
12470009	NOT1_FAT16533	NOT1	88
12470010	NOT1_FAT16533	NOT1	20
12470011	NOT1_FAT16533	NOT1	95
12470012	NOT1_FAT16533	NOT1	198
12470013	NOT1_FAT16533	NOT1	88
12470014	NOT1_FAT16533	NOT1	56
12470015	NOT1_FAT16533	NOT1	168
12470016	NOT1_FAT16533	NOT1	130
12470017	NOT1_FAT16533	NOT1	113
12470018	NOT1_FAT16533	NOT1	15
12470019	NOT1_FAT16533	NOT1	121
12470020	NOT1_FAT16533	NOT1	116
12470021	NOT1_FAT16533	NOT1	64
12470022	NOT1_FAT16533	NOT1	182
12470023	NOT1_FAT16533	NOT1	6
12470024	NOT1_FAT16533	NOT1	93
12470025	NOT1_FAT16533	NOT1	201
12470026	NOT1_FAT16533	NOT1	145
12470027	NOT1_FAT16533	NOT1	161
12470028	NOT1_FAT16533	NOT1	117
12470029	NOT1_FAT16533	NOT1	185
12470030	NOT1_FAT16533	NOT1	61
12470031	NOT1_FAT16533	NOT1	71
12470032	NOT1_FAT16533	NOT1	163
12470033	NOT1_FAT16533	NOT1	189
12470034	NOT1_FAT16533	NOT1	92
12470035	NOT1_FAT16533	NOT1	132
12470036	NOT1_FAT16533	NOT1	117
12470037	NOT1_FAT16533	NOT1	216
12470038	NOT1_FAT16533	NOT1	172
12470039	NOT1_FAT16533	NOT1	129
12470040	NOT1_FAT16533	NOT1	119
12470041	NOT1_FAT16533	NOT1	283
12470042	NOT1_FAT16533	NOT1	84
12470043	NOT1_FAT16533	NOT1	306
12470044	NOT1_FAT16533	NOT1	54
12470045	NOT1_FAT16533	NOT1	55
12470046	NOT1_FAT16533	NOT1	161
12470047	NOT1_FAT16533	NOT1	163
12470048	NOT1_FAT16533	NOT1	72
12470049	NOT1_FAT16533	NOT1	158
12470050	NOT1_FAT16533	NOT1	173
12470051	NOT1_FAT16533	NOT1	252
12470052	NOT1_FAT16533	NOT1	167
12470053	NOT1_FAT16533	NOT1	59
12470054	NOT1_FAT16533	NOT1	121
12470055	NOT1_FAT16533	NOT1	123
12470056	NOT1_FAT16533	NOT1	83
12470057	NOT1_FAT16533	NOT1	325
12470058	NOT1_FAT16533	NOT1	125
12470059	NOT1_FAT16533	NOT1	72
12470060	NOT1_FAT16533	NOT1	99
12470061	NOT1_FAT16533	NOT1	82
12470062	NOT1_FAT16533	NOT1	72
12470063	NOT1_FAT16533	NOT1	385
12470064	NOT1_FAT16533	NOT1	280
12470065	NOT1_FAT16533	NOT1	329
12470066	NOT1_FAT16533	NOT1	125
12470067	NOT1_FAT16533	NOT1	91
12470068	NOT1_FAT16533	NOT1	93
12470069	NOT1_FAT16533	NOT1	115
12470070	NOT1_FAT16533	NOT1	62
12470071	NOT1_FAT16533	NOT1	83
12470072	NOT1_FAT16533	NOT1	48
12470073	NOT1_FAT16533	NOT1	77
12470074	NOT1_FAT16533	NOT1	147
12470075	NOT1_FAT16533	NOT1	134
12470076	NOT1_FAT16533	NOT1	131
12470077	NOT1_FAT16533	NOT1	93
12470078	NOT1_FAT16533	NOT1	150
12470079	NOT1_FAT16533	NOT1	100
12470080	NOT1_FAT16533	NOT1	104
12470081	NOT1_FAT16533	NOT1	127
12470082	NOT1_FAT16533	NOT1	130
12470083	NOT1_FAT16533	NOT1	180
12470084	NOT1_FAT16533	NOT1	28
12470085	NOT1_FAT16533	NOT1	28
12470086	NOT1_FAT16533	NOT1	15
12470087	NOT1_FAT16533	NOT1	220
12470088	NOT1_FAT16533	NOT1	306
12470089	NOT1_FAT16533	NOT1	308
12470090	NOT1_FAT16533	NOT1	64
12470091	NOT1_FAT16533	NOT1	15
12470092	NOT1_FAT16533	NOT1	308
12470093	NOT1_FAT16533	NOT1	15
12470094	NOT1_FAT16533	NOT1	15
12470095	NOT1_FAT16533	NOT1	64
12470096	NOT1_FAT16533	NOT1	306
12470097	NOT1_FAT16533	NOT1	64
12470098	NOT1_FAT16533	NOT1	308
12470099	NOT1_FAT16533	NOT1	306
12470100	NOT1_FAT16533	NOT1	129
12470101	NOT1_FAT16533	NOT1	34
12470102	NOT1_FAT16533	NOT1	105
12470103	NOT1_FAT16533	NOT1	10
12470104	NOT1_FAT16533	NOT1	80
12470105	NOT1_FAT16533	NOT1	64
12470106	NOT1_FAT16533	NOT1	9
12470107	NOT1_FAT16533	NOT1	55
12470108	NOT1_FAT16533	NOT1	114
12470109	NOT1_FAT16533	NOT1	178
12470110	NOT1_FAT16533	NOT1	122
12470111	NOT1_FAT16533	NOT1	171
12470112	NOT1_FAT16533	NOT1	267
12470113	NOT1_FAT16533	NOT1	92
12470114	NOT1_FAT16533	NOT1	99
12470115	NOT1_FAT16533	NOT1	112
12470116	NOT1_FAT16533	NOT1	257
12470117	NOT1_FAT16533	NOT1	119
12470118	NOT1_FAT16533	NOT1	92
12470119	NOT1_FAT16533	NOT1	99
12470120	NOT1_FAT16533	NOT1	112
12470121	NOT1_FAT16533	NOT1	122
12470122	NOT1_FAT16533	NOT1	166
12470123	NOT1_FAT16533	NOT1	151
12470124	NOT1_FAT16533	NOT1	55
12470125	NOT1_FAT16533	NOT1	115
12470126	NOT1_FAT16533	NOT1	126
12470127	NOT1_FAT16533	NOT1	172
12470128	NOT1_FAT16533	NOT1	114
12470129	NOT1_FAT16533	NOT1	59
12470130	NOT1_FAT16533	NOT1	96
12470131	NOT1_FAT16533	NOT1	68
12470132	NOT1_FAT16533	NOT1	81
12470133	NOT1_FAT16533	NOT1	75
12470134	NOT1_FAT16533	NOT1	78
12470135	NOT1_FAT16533	NOT1	65
12470136	NOT1_FAT16533	NOT1	232
12470137	NOT1_FAT16533	NOT1	124
12470138	NOT1_FAT16533	NOT1	35
12470139	NOT1_FAT16533	NOT1	51
12470140	NOT1_FAT16533	NOT1	173
12470141	NOT1_FAT16533	NOT1	130
12470142	NOT1_FAT16533	NOT1	48
12470143	NOT1_FAT16533	NOT1	83
12470144	NOT1_FAT16533	NOT1	110
12470145	NOT1_FAT16533	NOT1	238
12470146	NOT1_FAT16533	NOT1	78
12470147	NOT1_FAT16533	NOT1	102
12470148	NOT1_FAT16533	NOT1	136
12470149	NOT1_FAT16533	NOT1	49
12470150	NOT1_FAT16533	NOT1	123
12470151	NOT1_FAT16533	NOT1	106
12470152	NOT1_FAT16533	NOT1	263
12470153	NOT1_FAT16533	NOT1	40
12470154	NOT1_FAT16533	NOT1	66
12470155	NOT1_FAT16533	NOT1	127
12470156	NOT1_FAT16533	NOT1	110
12470157	NOT1_FAT16533	NOT1	66
12470158	NOT1_FAT16533	NOT1	26
12470159	NOT1_FAT16533	NOT1	126
12470160	NOT1_FAT16533	NOT1	40
12470161	NOT1_FAT16533	NOT1	45
12470162	NOT1_FAT16533	NOT1	90
12470163	NOT1_FAT16533	NOT1	195
12470164	NOT1_FAT16533	NOT1	100
12470165	NOT1_FAT16533	NOT1	140
12470166	NOT1_FAT16533	NOT1	180
12470167	NOT1_FAT16533	NOT1	136
12470168	NOT1_FAT16533	NOT1	71
12470169	NOT1_FAT16533	NOT1	104
12470170	NOT1_FAT16533	NOT1	87
12470171	NOT1_FAT16533	NOT1	172
12470172	NOT1_FAT16533	NOT1	132
12470173	NOT1_FAT16533	NOT1	159
12470174	NOT1_FAT16533	NOT1	60
12470175	NOT1_FAT16533	NOT1	155
12470176	NOT1_FAT16533	NOT1	103
12470177	NOT1_FAT16533	NOT1	127
12470178	NOT1_FAT16533	NOT1	97
12470179	NOT1_FAT16533	NOT1	122
12470180	NOT1_FAT16533	NOT1	156
12470181	NOT1_FAT16533	NOT1	138
12470182	NOT1_FAT16533	NOT1	142
12470183	NOT1_FAT16533	NOT1	82
12470184	NOT1_FAT16533	NOT1	126
12470185	NOT1_FAT16533	NOT1	190
12470186	NOT1_FAT16533	NOT1	55
12470187	NOT1_FAT16533	NOT1	141
12470188	NOT1_FAT16533	NOT1	154
12470189	NOT1_FAT16533	NOT1	184
12470190	NOT1_FAT16533	NOT1	53
12470191	NOT1_FAT16533	NOT1	118
12470192	NOT1_FAT16533	NOT1	85
12470193	NOT1_FAT16533	NOT1	54
12470194	NOT1_FAT16533	NOT1	141
12470195	NOT1_FAT16533	NOT1	173
12470196	NOT1_FAT16533	NOT1	59
12470197	NOT1_FAT16533	NOT1	122
12470198	NOT1_FAT16533	NOT1	185
12470199	NOT1_FAT16533	NOT1	117
12470200	NOT1_FAT16533	NOT1	70
12470201	NOT1_FAT16533	NOT1	115
12470202	NOT1_FAT16533	NOT1	136
12470203	NOT1_FAT16533	NOT1	49
12470204	NOT1_FAT16533	NOT1	154
12470205	NOT1_FAT16533	NOT1	76
12470206	NOT1_FAT16533	NOT1	63
12470207	NOT1_FAT16533	NOT1	200
12470208	NOT1_FAT16533	NOT1	40
12470209	NOT1_FAT16533	NOT1	47
12470210	NOT1_FAT16533	NOT1	45
12470211	NOT1_FAT16533	NOT1	51
12470212	NOT1_FAT16533	NOT1	95
12470213	NOT1_FAT16533	NOT1	151
12470214	NOT1_FAT16533	NOT1	29
12470215	NOT1_FAT16533	NOT1	45
12470216	NOT1_FAT16533	NOT1	153
12470217	NOT1_FAT16533	NOT1	108
12470218	NOT1_FAT16533	NOT1	65
12470219	NOT1_FAT16533	NOT1	88
12470220	NOT1_FAT16533	NOT1	133
12470221	NOT1_FAT16533	NOT1	133
12470222	NOT1_FAT16533	NOT1	149
12470223	NOT1_FAT16533	NOT1	83
12470224	NOT1_FAT16533	NOT1	94
12470225	NOT1_FAT16533	NOT1	102
12470226	NOT1_FAT16533	NOT1	123
12470227	NOT1_FAT16533	NOT1	140
12470228	NOT1_FAT16533	NOT1	108
12470229	NOT1_FAT16533	NOT1	93
12470230	NOT1_FAT16533	NOT1	38
12470231	NOT1_FAT16533	NOT1	97
12470232	NOT1_FAT16533	NOT1	70
12470233	NOT1_FAT16533	NOT1	302
12470234	NOT1_FAT16533	NOT1	43
12470235	NOT1_FAT16533	NOT1	100
12470236	NOT1_FAT16533	NOT1	70
12470237	NOT1_FAT16533	NOT1	166
12470238	NOT1_FAT16533	NOT1	109
12470239	NOT1_FAT16533	NOT1	42
12470240	NOT1_FAT16533	NOT1	97
12470241	NOT1_FAT16533	NOT1	107
12470242	NOT1_FAT16533	NOT1	77
12470243	NOT1_FAT16533	NOT1	173
12470244	NOT1_FAT16533	NOT1	7
12470245	NOT1_FAT16533	NOT1	125
12470246	NOT1_FAT16533	NOT1	106
12470247	NOT1_FAT16533	NOT1	148
12470248	NOT1_FAT16533	NOT1	236
12470249	NOT1_FAT16533	NOT1	100
12470250	NOT1_FAT16533	NOT1	111
12470251	NOT1_FAT16533	NOT1	90
12470252	NOT1_FAT16533	NOT1	169
12470253	NOT1_FAT16533	NOT1	103
12470254	NOT1_FAT16533	NOT1	88
12470255	NOT1_FAT16533	NOT1	93
12470256	NOT1_FAT16533	NOT1	127
12470257	NOT1_FAT16533	NOT1	35
12470258	NOT1_FAT16533	NOT1	82
12470259	NOT1_FAT16533	NOT1	110
12470260	NOT1_FAT16533	NOT1	57
12470261	NOT1_FAT16533	NOT1	49
12470262	NOT1_FAT16533	NOT1	67
12470263	NOT1_FAT16533	NOT1	73
12470264	NOT1_FAT16533	NOT1	51
12470265	NOT1_FAT16533	NOT1	172
12470266	NOT1_FAT16533	NOT1	17
12470267	NOT1_FAT16533	NOT1	126
12470268	NOT1_FAT16533	NOT1	65
12470269	NOT1_FAT16533	NOT1	26
12470270	NOT1_FAT16533	NOT1	131
12470271	NOT1_FAT16533	NOT1	177
12470272	NOT1_FAT16533	NOT1	120
12470273	NOT1_FAT16533	NOT1	117
12470274	NOT1_FAT16533	NOT1	46
12470275	NOT1_FAT16533	NOT1	175
12470276	NOT1_FAT16533	NOT1	111
12470277	NOT1_FAT16533	NOT1	46
12470278	NOT1_FAT16533	NOT1	118
12470279	NOT1_FAT16533	NOT1	33
12470280	NOT1_FAT16533	NOT1	61
12470281	NOT1_FAT16533	NOT1	98
12470282	NOT1_FAT16533	NOT1	69
12470283	NOT1_FAT16533	NOT1	128
12470284	NOT1_FAT16533	NOT1	54
12470285	NOT1_FAT16533	NOT1	118
12470286	NOT1_FAT16533	NOT1	115
12470287	NOT1_FAT16533	NOT1	14
12470288	NOT1_FAT16533	NOT1	72
12470289	NOT1_FAT16533	NOT1	181
12470290	NOT1_FAT16533	NOT1	22
12470291	NOT1_FAT16533	NOT1	88
12470292	NOT1_FAT16533	NOT1	34
12470293	NOT1_FAT16533	NOT1	104
12470294	NOT1_FAT16533	NOT1	119
12470295	NOT1_FAT16533	NOT1	172
12470296	NOT1_FAT16533	NOT1	129
12470297	NOT1_FAT16533	NOT1	32
12470298	NOT1_FAT16533	NOT1	27
12470299	NOT1_FAT16533	NOT1	59
12470300	NOT1_FAT16533	NOT1	38
12470301	NOT1_FAT16533	NOT1	248
12470302	NOT1_FAT16533	NOT1	61
12470303	NOT1_FAT16533	NOT1	126
12470304	NOT1_FAT16533	NOT1	159
12470305	NOT1_FAT16533	NOT1	63
12470306	NOT1_FAT16533	NOT1	58
12470307	NOT1_FAT16533	NOT1	46
12470308	NOT1_FAT16533	NOT1	135
12470309	NOT1_FAT16533	NOT1	61
12470310	NOT1_FAT16533	NOT1	65
12470311	NOT1_FAT16533	NOT1	168
12470312	NOT1_FAT16533	NOT1	42
12470313	NOT1_FAT16533	NOT1	137
12470314	NOT1_FAT16533	NOT1	142
12470315	NOT1_FAT16533	NOT1	93
12470316	NOT1_FAT16533	NOT1	175
12470317	NOT1_FAT16533	NOT1	111
12470318	NOT1_FAT16533	NOT1	55
12470319	NOT1_FAT16533	NOT1	87
12470320	NOT1_FAT16533	NOT1	175
12470321	NOT1_FAT16533	NOT1	39
12470322	NOT1_FAT16533	NOT1	68
12470323	NOT1_FAT16533	NOT1	124
12470324	NOT1_FAT16533	NOT1	81
12470325	NOT1_FAT16533	NOT1	151
12470326	NOT1_FAT16533	NOT1	103
12470327	NOT1_FAT16533	NOT1	143
12470328	NOT1_FAT16533	NOT1	153
12470329	NOT1_FAT16533	NOT1	69
12470330	NOT1_FAT16533	NOT1	20
12470331	NOT1_FAT16533	NOT1	10
12470332	NOT1_FAT16533	NOT1	98
12470333	NOT1_FAT16533	NOT1	15
12470334	NOT1_FAT16533	NOT1	89
12470335	NOT1_FAT16533	NOT1	62
12470336	NOT1_FAT16533	NOT1	35
12470337	NOT1_FAT16533	NOT1	361
12470338	NOT1_FAT16533	NOT1	64
12470339	NOT1_FAT16533	NOT1	225
12470340	NOT1_FAT16533	NOT1	146
12470341	NOT1_FAT16533	NOT1	49
12470342	NOT1_FAT16533	NOT1	82
12470343	NOT1_FAT16533	NOT1	95
12470344	NOT1_FAT16533	NOT1	60
12470345	NOT1_FAT16533	NOT1	289
12470346	NOT1_FAT16533	NOT1	116
12470347	NOT1_FAT16533	NOT1	52
12470348	NOT1_FAT16533	NOT1	98
12470349	NOT1_FAT16533	NOT1	186
12470350	NOT1_FAT16533	NOT1	63
12470351	NOT1_FAT16533	NOT1	140
12470352	NOT1_FAT16533	NOT1	43
12470353	NOT1_FAT16533	NOT1	67
12470354	NOT1_FAT16533	NOT1	146
12470355	NOT1_FAT16533	NOT1	51
12470356	NOT1_FAT16533	NOT1	145
12470357	NOT1_FAT16533	NOT1	109
12470358	NOT1_FAT16533	NOT1	96
12470359	NOT1_FAT16533	NOT1	38
12470360	NOT1_FAT16533	NOT1	144
12470361	NOT1_FAT16533	NOT1	133
12470362	NOT1_FAT16533	NOT1	158
12470363	NOT1_FAT16533	NOT1	219
12470364	NOT1_FAT16533	NOT1	222
12470365	NOT1_FAT16533	NOT1	173
12470366	NOT1_FAT16533	NOT1	150
12470367	NOT1_FAT16533	NOT1	163
12470368	NOT1_FAT16533	NOT1	205
12470369	NOT1_FAT16533	NOT1	52
12470370	NOT1_FAT16533	NOT1	120
12470371	NOT1_FAT16533	NOT1	181
12470372	NOT1_FAT16533	NOT1	257
12470373	NOT1_FAT16533	NOT1	104
12470374	NOT1_FAT16533	NOT1	130
12470375	NOT1_FAT16533	NOT1	92
12470376	NOT1_FAT16533	NOT1	93
12470377	NOT1_FAT16533	NOT1	77
12470378	NOT1_FAT16533	NOT1	263
12470379	NOT1_FAT16533	NOT1	155
12470380	NOT1_FAT16533	NOT1	110
12470381	NOT1_FAT16533	NOT1	142
12470382	NOT1_FAT16533	NOT1	100
12470383	NOT1_FAT16533	NOT1	75
12470384	NOT1_FAT16533	NOT1	132
12470385	NOT1_FAT16533	NOT1	126
12470386	NOT1_FAT16533	NOT1	238
12470387	NOT1_FAT16533	NOT1	151
12470388	NOT1_FAT16533	NOT1	172
12470389	NOT1_FAT16533	NOT1	151
12470390	NOT1_FAT16533	NOT1	85
12470391	NOT1_FAT16533	NOT1	40
12470392	NOT1_FAT16533	NOT1	126
12470393	NOT1_FAT16533	NOT1	60
12470394	NOT1_FAT16533	NOT1	185
12470395	NOT1_FAT16533	NOT1	127
12470396	NOT1_FAT16533	NOT1	103
12470397	NOT1_FAT16533	NOT1	48
12470398	NOT1_FAT16533	NOT1	166
12470399	NOT1_FAT16533	NOT1	114
12470400	NOT1_FAT16533	NOT1	68
12470401	NOT1_FAT16533	NOT1	51
12470402	NOT1_FAT16533	NOT1	83
12470403	NOT1_FAT16533	NOT1	78
12470404	NOT1_FAT16533	NOT1	123
12470405	NOT1_FAT16533	NOT1	106
12470406	NOT1_FAT16533	NOT1	195
12470407	NOT1_FAT16533	NOT1	136
12470408	NOT1_FAT16533	NOT1	87
12470409	NOT1_FAT16533	NOT1	172
12470410	NOT1_FAT16533	NOT1	122
12470411	NOT1_FAT16533	NOT1	156
12470412	NOT1_FAT16533	NOT1	138
12470413	NOT1_FAT16533	NOT1	154
12470414	NOT1_FAT16533	NOT1	110
12470415	NOT1_FAT16533	NOT1	96
12470416	NOT1_FAT16533	NOT1	136
12470417	NOT1_FAT16533	NOT1	127
12470418	NOT1_FAT16533	NOT1	71
12470419	NOT1_FAT16533	NOT1	130
12470420	NOT1_FAT16533	NOT1	102
12470421	NOT1_FAT16533	NOT1	45
12470422	NOT1_FAT16533	NOT1	66
12470423	NOT1_FAT16533	NOT1	159
12470424	NOT1_FAT16533	NOT1	55
12470425	NOT1_FAT16533	NOT1	65
12470426	NOT1_FAT16533	NOT1	180
12470427	NOT1_FAT16533	NOT1	97
12470428	NOT1_FAT16533	NOT1	124
12470429	NOT1_FAT16533	NOT1	26
12470430	NOT1_FAT16533	NOT1	40
12470431	NOT1_FAT16533	NOT1	115
12470432	NOT1_FAT16533	NOT1	59
12470433	NOT1_FAT16533	NOT1	81
12470434	NOT1_FAT16533	NOT1	78
12470435	NOT1_FAT16533	NOT1	232
12470436	NOT1_FAT16533	NOT1	35
12470437	NOT1_FAT16533	NOT1	173
12470438	NOT1_FAT16533	NOT1	49
12470439	NOT1_FAT16533	NOT1	66
12470440	NOT1_FAT16533	NOT1	90
12470441	NOT1_FAT16533	NOT1	140
12470442	NOT1_FAT16533	NOT1	104
12470443	NOT1_FAT16533	NOT1	82
12470444	NOT1_FAT16533	NOT1	126
12470445	NOT1_FAT16533	NOT1	190
12470446	NOT1_FAT16533	NOT1	55
12470447	NOT1_FAT16533	NOT1	141
12470448	NOT1_FAT16533	NOT1	184
12470449	NOT1_FAT16533	NOT1	53
12470450	NOT1_FAT16533	NOT1	118
12470451	NOT1_FAT16533	NOT1	54
12470452	NOT1_FAT16533	NOT1	141
12470453	NOT1_FAT16533	NOT1	173
12470454	NOT1_FAT16533	NOT1	59
12470455	NOT1_FAT16533	NOT1	122
12470456	NOT1_FAT16533	NOT1	117
12470457	NOT1_FAT16533	NOT1	70
12470458	NOT1_FAT16533	NOT1	115
12470459	NOT1_FAT16533	NOT1	136
12470460	NOT1_FAT16533	NOT1	49
12470461	NOT1_FAT16533	NOT1	154
12470462	NOT1_FAT16533	NOT1	76
12470463	NOT1_FAT16533	NOT1	63
12470464	NOT1_FAT16533	NOT1	200
12470465	NOT1_FAT16533	NOT1	40
12470466	NOT1_FAT16533	NOT1	47
12470467	NOT1_FAT16533	NOT1	45
12470468	NOT1_FAT16533	NOT1	51
12470469	NOT1_FAT16533	NOT1	95
12470470	NOT1_FAT16533	NOT1	29
12470471	NOT1_FAT16533	NOT1	45
12470472	NOT1_FAT16533	NOT1	153
12470473	NOT1_FAT16533	NOT1	108
12470474	NOT1_FAT16533	NOT1	65
12470475	NOT1_FAT16533	NOT1	88
12470476	NOT1_FAT16533	NOT1	133
12470477	NOT1_FAT16533	NOT1	133
12470478	NOT1_FAT16533	NOT1	149
12470479	NOT1_FAT16533	NOT1	83
12470480	NOT1_FAT16533	NOT1	94
12470481	NOT1_FAT16533	NOT1	102
12470482	NOT1_FAT16533	NOT1	123
12470483	NOT1_FAT16533	NOT1	140
12470484	NOT1_FAT16533	NOT1	108
12470485	NOT1_FAT16533	NOT1	93
12470486	NOT1_FAT16533	NOT1	38
12470487	NOT1_FAT16533	NOT1	97
12470488	NOT1_FAT16533	NOT1	70
12470489	NOT1_FAT16533	NOT1	302
12470490	NOT1_FAT16533	NOT1	43
12470491	NOT1_FAT16533	NOT1	100
12470492	NOT1_FAT16533	NOT1	70
12470493	NOT1_FAT16533	NOT1	166
12470494	NOT1_FAT16533	NOT1	109
12470495	NOT1_FAT16533	NOT1	42
12470496	NOT1_FAT16533	NOT1	97
12470497	NOT1_FAT16533	NOT1	107
12470498	NOT1_FAT16533	NOT1	77
12470499	NOT1_FAT16533	NOT1	173
12470500	NOT1_FAT16533	NOT1	7
12470501	NOT1_FAT16533	NOT1	125
12470502	NOT1_FAT16533	NOT1	106
12470503	NOT1_FAT16533	NOT1	148
12470504	NOT1_FAT16533	NOT1	236
12470505	NOT1_FAT16533	NOT1	100
12470506	NOT1_FAT16533	NOT1	111
12470507	NOT1_FAT16533	NOT1	90
12470508	NOT1_FAT16533	NOT1	169
12470509	NOT1_FAT16533	NOT1	103
12470510	NOT1_FAT16533	NOT1	88
12470511	NOT1_FAT16533	NOT1	93
12470512	NOT1_FAT16533	NOT1	127
12470513	NOT1_FAT16533	NOT1	35
12470514	NOT1_FAT16533	NOT1	82
12470515	NOT1_FAT16533	NOT1	110
12470516	NOT1_FAT16533	NOT1	57
12470517	NOT1_FAT16533	NOT1	49
12470518	NOT1_FAT16533	NOT1	67
12470519	NOT1_FAT16533	NOT1	73
12470520	NOT1_FAT16533	NOT1	51
12470521	NOT1_FAT16533	NOT1	172
12470522	NOT1_FAT16533	NOT1	17
12470523	NOT1_FAT16533	NOT1	126
12470524	NOT1_FAT16533	NOT1	65
12470525	NOT1_FAT16533	NOT1	26
12470526	NOT1_FAT16533	NOT1	131
12470527	NOT1_FAT16533	NOT1	177
12470528	NOT1_FAT16533	NOT1	120
12470529	NOT1_FAT16533	NOT1	117
12470530	NOT1_FAT16533	NOT1	46
12470531	NOT1_FAT16533	NOT1	175
12470532	NOT1_FAT16533	NOT1	111
12470533	NOT1_FAT16533	NOT1	46
12470534	NOT1_FAT16533	NOT1	118
12470535	NOT1_FAT16533	NOT1	33
12470536	NOT1_FAT16533	NOT1	61
12470537	NOT1_FAT16533	NOT1	98
12470538	NOT1_FAT16533	NOT1	69
12470539	NOT1_FAT16533	NOT1	128
12470540	NOT1_FAT16533	NOT1	54
12470541	NOT1_FAT16533	NOT1	118
12470542	NOT1_FAT16533	NOT1	115
12470543	NOT1_FAT16533	NOT1	14
12470544	NOT1_FAT16533	NOT1	72
12470545	NOT1_FAT16533	NOT1	181
12470546	NOT1_FAT16533	NOT1	22
12470547	NOT1_FAT16533	NOT1	88
12470548	NOT1_FAT16533	NOT1	34
12470549	NOT1_FAT16533	NOT1	104
12470550	NOT1_FAT16533	NOT1	119
12470551	NOT1_FAT16533	NOT1	172
12470552	NOT1_FAT16533	NOT1	129
12470553	NOT1_FAT16533	NOT1	32
12470554	NOT1_FAT16533	NOT1	27
12470555	NOT1_FAT16533	NOT1	59
12470556	NOT1_FAT16533	NOT1	38
12470557	NOT1_FAT16533	NOT1	248
12470558	NOT1_FAT16533	NOT1	61
12470559	NOT1_FAT16533	NOT1	126
12470560	NOT1_FAT16533	NOT1	159
12470561	NOT1_FAT16533	NOT1	63
12470562	NOT1_FAT16533	NOT1	58
12470563	NOT1_FAT16533	NOT1	46
12470564	NOT1_FAT16533	NOT1	135
12470565	NOT1_FAT16533	NOT1	61
12470566	NOT1_FAT16533	NOT1	65
12470567	NOT1_FAT16533	NOT1	168
12470568	NOT1_FAT16533	NOT1	42
12470569	NOT1_FAT16533	NOT1	137
12470570	NOT1_FAT16533	NOT1	142
12470571	NOT1_FAT16533	NOT1	93
12470572	NOT1_FAT16533	NOT1	175
12470573	NOT1_FAT16533	NOT1	111
12470574	NOT1_FAT16533	NOT1	55
12470575	NOT1_FAT16533	NOT1	87
12470576	NOT1_FAT16533	NOT1	175
12470577	NOT1_FAT16533	NOT1	39
12470578	NOT1_FAT16533	NOT1	68
12470579	NOT1_FAT16533	NOT1	124
12470580	NOT1_FAT16533	NOT1	81
12470581	NOT1_FAT16533	NOT1	151
12470582	NOT1_FAT16533	NOT1	103
12470583	NOT1_FAT16533	NOT1	143
12470584	NOT1_FAT16533	NOT1	153
12470585	NOT1_FAT16533	NOT1	69
12470586	NOT1_FAT16533	NOT1	20
12470587	NOT1_FAT16533	NOT1	10
12470588	NOT1_FAT16533	NOT1	98
12470589	NOT1_FAT16533	NOT1	15
12470590	NOT1_FAT16533	NOT1	89
12470591	NOT1_FAT16533	NOT1	62
12470592	NOT1_FAT16533	NOT1	35
12470593	NOT1_FAT16533	NOT1	361
12470594	NOT1_FAT16533	NOT1	64
12470595	NOT1_FAT16533	NOT1	225
12470596	NOT1_FAT16533	NOT1	146
12470597	NOT1_FAT16533	NOT1	49
12470598	NOT1_FAT16533	NOT1	82
12470599	NOT1_FAT16533	NOT1	95
12470600	NOT1_FAT16533	NOT1	60
12470601	NOT1_FAT16533	NOT1	289
12470602	NOT1_FAT16533	NOT1	116
12470603	NOT1_FAT16533	NOT1	52
12470604	NOT1_FAT16533	NOT1	98
12470605	NOT1_FAT16533	NOT1	186
12470606	NOT1_FAT16533	NOT1	63
12470607	NOT1_FAT16533	NOT1	140
12470608	NOT1_FAT16533	NOT1	43
12470609	NOT1_FAT16533	NOT1	67
12470610	NOT1_FAT16533	NOT1	146
12470611	NOT1_FAT16533	NOT1	51
12470612	NOT1_FAT16533	NOT1	145
12470613	NOT1_FAT16533	NOT1	109
12470614	NOT1_FAT16533	NOT1	96
12470615	NOT1_FAT16533	NOT1	38
12470616	NOT1_FAT16533	NOT1	144
12470617	NOT1_FAT16533	NOT1	133
12470618	NOT1_FAT16533	NOT1	158
12470619	NOT1_FAT16533	NOT1	219
12470620	NOT1_FAT16533	NOT1	222
12470621	NOT1_FAT16533	NOT1	173
12470622	NOT1_FAT16533	NOT1	150
12470623	NOT1_FAT16533	NOT1	163
12470624	NOT1_FAT16533	NOT1	205
12470625	NOT1_FAT16533	NOT1	52
12470626	NOT1_FAT16533	NOT1	120
12470627	NOT1_FAT16533	NOT1	181
12470628	NOT1_FAT16533	NOT1	257
12470629	NOT1_FAT16533	NOT1	104
12470630	NOT1_FAT16533	NOT1	130
12470631	NOT1_FAT16533	NOT1	92
12470632	NOT1_FAT16533	NOT1	93
12470633	NOT1_FAT16533	NOT1	77
12470634	NOT1_FAT16533	NOT1	126
12470635	NOT1_FAT16533	NOT1	96
12470636	NOT1_FAT16533	NOT1	78
12470637	NOT1_FAT16533	NOT1	102
12470638	NOT1_FAT16533	NOT1	123
12470639	NOT1_FAT16533	NOT1	106
12470640	NOT1_FAT16533	NOT1	103
12470641	NOT1_FAT16533	NOT1	65
12470642	NOT1_FAT16533	NOT1	180
12470643	NOT1_FAT16533	NOT1	97
12470644	NOT1_FAT16533	NOT1	115
12470645	NOT1_FAT16533	NOT1	66
12470646	NOT1_FAT16533	NOT1	45
12470647	NOT1_FAT16533	NOT1	82
12470648	NOT1_FAT16533	NOT1	118
12470649	NOT1_FAT16533	NOT1	141
12470650	NOT1_FAT16533	NOT1	122
12470651	NOT1_FAT16533	NOT1	117
12470652	NOT1_FAT16533	NOT1	70
12470653	NOT1_FAT16533	NOT1	154
12470654	NOT1_FAT16533	NOT1	51
12470655	NOT1_FAT16533	NOT1	153
12470656	NOT1_FAT16533	NOT1	133
12470657	NOT1_FAT16533	NOT1	107
12470658	NOT1_FAT16533	NOT1	173
12470659	NOT1_FAT16533	NOT1	7
12470660	NOT1_FAT16533	NOT1	100
12470661	NOT1_FAT16533	NOT1	169
12470662	NOT1_FAT16533	NOT1	93
12470663	NOT1_FAT16533	NOT1	110
12470664	NOT1_FAT16533	NOT1	57
12470665	NOT1_FAT16533	NOT1	49
12470666	NOT1_FAT16533	NOT1	51
12470667	NOT1_FAT16533	NOT1	172
12470668	NOT1_FAT16533	NOT1	17
12470669	NOT1_FAT16533	NOT1	65
12470670	NOT1_FAT16533	NOT1	118
12470671	NOT1_FAT16533	NOT1	34
12470672	NOT1_FAT16533	NOT1	38
12470673	NOT1_FAT16533	NOT1	63
12470674	NOT1_FAT16533	NOT1	61
12470675	NOT1_FAT16533	NOT1	65
12470676	NOT1_FAT16533	NOT1	124
12470677	NOT1_FAT16533	NOT1	225
12470678	NOT1_FAT16533	NOT1	98
12470679	NOT1_FAT16533	NOT1	63
12470680	NOT1_FAT16533	NOT1	118
12470681	NOT1_FAT16533	NOT1	122
12470682	NOT1_FAT16533	NOT1	7
12470683	NOT1_FAT16533	NOT1	106
12470684	NOT1_FAT16533	NOT1	57
12470685	NOT1_FAT16533	NOT1	177
12470686	NOT1_FAT16533	NOT1	126
12470687	NOT1_FAT16533	NOT1	50
12470688	NOT1_FAT16533	NOT1	144
12470689	NOT1_FAT16533	NOT1	50
12470690	NOT1_FAT16533	NOT1	76
12470691	NOT1_FAT16533	NOT1	14
12470692	NOT1_FAT16533	NOT1	241
12470693	NOT1_FAT16533	NOT1	286
12470694	NOT1_FAT16533	NOT1	350
12470695	NOT1_FAT16533	NOT1	312
12470696	NOT1_FAT16533	NOT1	310
12470697	NOT1_FAT16533	NOT1	144
12470698	NOT1_FAT16533	NOT1	144
12470699	NOT1_FAT16533	NOT1	76
12470700	NOT1_FAT16533	NOT1	286
12470701	NOT1_FAT16533	NOT1	14
12470702	NOT1_FAT16533	NOT1	50
12470703	NOT1_FAT16533	NOT1	69
12470704	NOT1_FAT16533	NOT1	141
12470705	NOT1_FAT16533	NOT1	87
12470706	NOT1_FAT16533	NOT1	104
12470707	NOT1_FAT16533	NOT1	182
12470708	NOT1_FAT16533	NOT1	66
12470709	NOT1_FAT16533	NOT1	90
12470710	NOT1_FAT16533	NOT1	95
12470711	NOT1_FAT16533	NOT1	16
12470712	NOT1_FAT16533	NOT1	122
12470713	NOT1_FAT16533	NOT1	139
12470714	NOT1_FAT16533	NOT1	55
12470715	NOT1_FAT16533	NOT1	49
12470716	NOT1_FAT16533	NOT1	60
12470717	NOT1_FAT16533	NOT1	52
12470718	NOT1_FAT16533	NOT1	131
12470719	NOT1_FAT16533	NOT1	88
12470720	NOT1_FAT16533	NOT1	56
12470721	NOT1_FAT16533	NOT1	46
12470722	NOT1_FAT16533	NOT1	42
12470723	NOT1_FAT16533	NOT1	167
12470724	NOT1_FAT16533	NOT1	72
12470725	NOT1_FAT16533	NOT1	78
12470726	NOT1_FAT16533	NOT1	93
12470727	NOT1_FAT16533	NOT1	135
12470728	NOT1_FAT16533	NOT1	8
12470729	NOT1_FAT16533	NOT1	79
12470730	NOT1_FAT16533	NOT1	122
12470731	NOT1_FAT16533	NOT1	63
12470732	NOT1_FAT16533	NOT1	151
12470733	NOT1_FAT16533	NOT1	73
12470734	NOT1_FAT16533	NOT1	120
12470735	NOT1_FAT16533	NOT1	25
12470736	NOT1_FAT16533	NOT1	42
12470737	NOT1_FAT16533	NOT1	249
12470738	NOT1_FAT16533	NOT1	108
12470739	NOT1_FAT16533	NOT1	183
12470740	NOT1_FAT16533	NOT1	69
12470741	NOT1_FAT16533	NOT1	257
12470742	NOT1_FAT16533	NOT1	104
12470743	NOT1_FAT16533	NOT1	250
12470744	NOT1_FAT16533	NOT1	60
12470745	NOT1_FAT16533	NOT1	168
12470746	NOT1_FAT16533	NOT1	71
12470747	NOT1_FAT16533	NOT1	70
12470748	NOT1_FAT16533	NOT1	176
12470749	NOT1_FAT16533	NOT1	42
12470750	NOT1_FAT16533	NOT1	37
12470751	NOT1_FAT16533	NOT1	15
12470752	NOT1_FAT16533	NOT1	46
12470753	NOT1_FAT16533	NOT1	24
12470754	NOT1_FAT16533	NOT1	35
12470755	NOT1_FAT16533	NOT1	248
12470756	NOT1_FAT16533	NOT1	66
12470757	NOT1_FAT16533	NOT1	310
12470758	NOT1_FAT16533	NOT1	286
12470759	NOT1_FAT16533	NOT1	350
12470760	NOT1_FAT16533	NOT1	312
12470761	NOT1_FAT16533	NOT1	241
12470762	NOT1_FAT16533	NOT1	67
12470763	NOT1_FAT16533	NOT1	83
12470764	NOT1_FAT16533	NOT1	116
12470765	NOT1_FAT16533	NOT1	26
12470766	NOT1_FAT16533	NOT1	45
12470767	NOT1_FAT16533	NOT1	51
12470768	NOT1_FAT16533	NOT1	86
12470769	NOT1_FAT16533	NOT1	51
12470770	NOT1_FAT16533	NOT1	115
12470771	NOT1_FAT16533	NOT1	122
12470772	NOT1_FAT16533	NOT1	42
12470773	NOT1_FAT16533	NOT1	202
12470774	NOT1_FAT16533	NOT1	144
12470775	NOT1_FAT16533	NOT1	143
12470776	NOT1_FAT16533	NOT1	110
12470777	NOT1_FAT16533	NOT1	312
12470778	NOT1_FAT16533	NOT1	92
12470779	NOT1_FAT16533	NOT1	106
12470780	NOT1_FAT16533	NOT1	16
12470781	NOT1_FAT16533	NOT1	54
12470782	NOT1_FAT16533	NOT1	55
12470783	NOT1_FAT16533	NOT1	110
12470784	NOT1_FAT16533	NOT1	310
12470785	NOT1_FAT16533	NOT1	87
12470786	NOT1_FAT16533	NOT1	104
12470787	NOT1_FAT16533	NOT1	182
12470788	NOT1_FAT16533	NOT1	90
12470789	NOT1_FAT16533	NOT1	95
12470790	NOT1_FAT16533	NOT1	16
12470791	NOT1_FAT16533	NOT1	122
12470792	NOT1_FAT16533	NOT1	139
12470793	NOT1_FAT16533	NOT1	55
12470794	NOT1_FAT16533	NOT1	60
12470795	NOT1_FAT16533	NOT1	52
12470796	NOT1_FAT16533	NOT1	131
12470797	NOT1_FAT16533	NOT1	141
12470798	NOT1_FAT16533	NOT1	88
12470799	NOT1_FAT16533	NOT1	56
12470800	NOT1_FAT16533	NOT1	46
12470801	NOT1_FAT16533	NOT1	42
12470802	NOT1_FAT16533	NOT1	167
12470803	NOT1_FAT16533	NOT1	72
12470804	NOT1_FAT16533	NOT1	55
12470805	NOT1_FAT16533	NOT1	78
12470806	NOT1_FAT16533	NOT1	35
12470807	NOT1_FAT16533	NOT1	93
12470808	NOT1_FAT16533	NOT1	8
12470809	NOT1_FAT16533	NOT1	79
12470810	NOT1_FAT16533	NOT1	122
12470811	NOT1_FAT16533	NOT1	18
12470812	NOT1_FAT16533	NOT1	63
12470813	NOT1_FAT16533	NOT1	151
12470814	NOT1_FAT16533	NOT1	42
12470815	NOT1_FAT16533	NOT1	249
12470816	NOT1_FAT16533	NOT1	108
12470817	NOT1_FAT16533	NOT1	183
12470818	NOT1_FAT16533	NOT1	69
12470819	NOT1_FAT16533	NOT1	257
12470820	NOT1_FAT16533	NOT1	104
12470821	NOT1_FAT16533	NOT1	250
12470822	NOT1_FAT16533	NOT1	60
12470823	NOT1_FAT16533	NOT1	168
12470824	NOT1_FAT16533	NOT1	71
12470825	NOT1_FAT16533	NOT1	176
12470826	NOT1_FAT16533	NOT1	42
12470827	NOT1_FAT16533	NOT1	37
12470828	NOT1_FAT16533	NOT1	15
12470829	NOT1_FAT16533	NOT1	248
12470830	NOT1_FAT16533	NOT1	46
12470831	NOT1_FAT16533	NOT1	24
12470832	NOT1_FAT16533	NOT1	66
12470833	NOT1_FAT16533	NOT1	310
12470834	NOT1_FAT16533	NOT1	286
12470835	NOT1_FAT16533	NOT1	350
12470836	NOT1_FAT16533	NOT1	312
12470837	NOT1_FAT16533	NOT1	241
12470838	NOT1_FAT16533	NOT1	67
12470839	NOT1_FAT16533	NOT1	83
12470840	NOT1_FAT16533	NOT1	116
12470841	NOT1_FAT16533	NOT1	26
12470842	NOT1_FAT16533	NOT1	45
12470843	NOT1_FAT16533	NOT1	51
12470844	NOT1_FAT16533	NOT1	86
12470845	NOT1_FAT16533	NOT1	51
12470846	NOT1_FAT16533	NOT1	91
12470847	NOT1_FAT16533	NOT1	231
12470848	NOT1_FAT16533	NOT1	115
12470849	NOT1_FAT16533	NOT1	122
12470850	NOT1_FAT16533	NOT1	42
12470851	NOT1_FAT16533	NOT1	219
12470852	NOT1_FAT16533	NOT1	167
12470853	NOT1_FAT16533	NOT1	202
12470854	NOT1_FAT16533	NOT1	101
12470855	NOT1_FAT16533	NOT1	87
12470856	NOT1_FAT16533	NOT1	104
12470857	NOT1_FAT16533	NOT1	182
12470858	NOT1_FAT16533	NOT1	60
12470859	NOT1_FAT16533	NOT1	66
12470860	NOT1_FAT16533	NOT1	90
12470861	NOT1_FAT16533	NOT1	95
12470862	NOT1_FAT16533	NOT1	16
12470863	NOT1_FAT16533	NOT1	122
12470864	NOT1_FAT16533	NOT1	139
12470865	NOT1_FAT16533	NOT1	55
12470866	NOT1_FAT16533	NOT1	49
12470867	NOT1_FAT16533	NOT1	60
12470868	NOT1_FAT16533	NOT1	52
12470869	NOT1_FAT16533	NOT1	131
12470870	NOT1_FAT16533	NOT1	141
12470871	NOT1_FAT16533	NOT1	88
12470872	NOT1_FAT16533	NOT1	56
12470873	NOT1_FAT16533	NOT1	46
12470874	NOT1_FAT16533	NOT1	42
12470875	NOT1_FAT16533	NOT1	196
12470876	NOT1_FAT16533	NOT1	167
12470877	NOT1_FAT16533	NOT1	72
12470878	NOT1_FAT16533	NOT1	55
12470879	NOT1_FAT16533	NOT1	78
12470880	NOT1_FAT16533	NOT1	35
12470881	NOT1_FAT16533	NOT1	93
12470882	NOT1_FAT16533	NOT1	135
12470883	NOT1_FAT16533	NOT1	8
12470884	NOT1_FAT16533	NOT1	79
12470885	NOT1_FAT16533	NOT1	122
12470886	NOT1_FAT16533	NOT1	18
12470887	NOT1_FAT16533	NOT1	63
12470888	NOT1_FAT16533	NOT1	151
12470889	NOT1_FAT16533	NOT1	73
12470890	NOT1_FAT16533	NOT1	120
12470891	NOT1_FAT16533	NOT1	25
12470892	NOT1_FAT16533	NOT1	42
12470893	NOT1_FAT16533	NOT1	29
12470894	NOT1_FAT16533	NOT1	249
12470895	NOT1_FAT16533	NOT1	108
12470896	NOT1_FAT16533	NOT1	183
12470897	NOT1_FAT16533	NOT1	69
12470898	NOT1_FAT16533	NOT1	257
12470899	NOT1_FAT16533	NOT1	104
12470900	NOT1_FAT16533	NOT1	250
12470901	NOT1_FAT16533	NOT1	60
12470902	NOT1_FAT16533	NOT1	168
12470903	NOT1_FAT16533	NOT1	71
12470904	NOT1_FAT16533	NOT1	70
12470905	NOT1_FAT16533	NOT1	176
12470906	NOT1_FAT16533	NOT1	42
12470907	NOT1_FAT16533	NOT1	37
12470908	NOT1_FAT16533	NOT1	15
12470909	NOT1_FAT16533	NOT1	248
12470910	NOT1_FAT16533	NOT1	24
12470911	NOT1_FAT16533	NOT1	46
12470912	NOT1_FAT16533	NOT1	66
12470913	NOT1_FAT16533	NOT1	310
12470914	NOT1_FAT16533	NOT1	286
12470915	NOT1_FAT16533	NOT1	350
12470916	NOT1_FAT16533	NOT1	312
12470917	NOT1_FAT16533	NOT1	241
12470918	NOT1_FAT16533	NOT1	67
12470919	NOT1_FAT16533	NOT1	83
12470920	NOT1_FAT16533	NOT1	116
12470921	NOT1_FAT16533	NOT1	26
12470922	NOT1_FAT16533	NOT1	45
12470923	NOT1_FAT16533	NOT1	51
12470924	NOT1_FAT16533	NOT1	86
12470925	NOT1_FAT16533	NOT1	51
12470926	NOT1_FAT16533	NOT1	91
12470927	NOT1_FAT16533	NOT1	231
12470928	NOT1_FAT16533	NOT1	115
12470929	NOT1_FAT16533	NOT1	122
12470930	NOT1_FAT16533	NOT1	42
12470931	NOT1_FAT16533	NOT1	219
12470932	NOT1_FAT16533	NOT1	274
12470933	NOT1_FAT16533	NOT1	167
12470934	NOT1_FAT16533	NOT1	202
12470935	NOT1_FAT16533	NOT1	103
12470936	NOT1_FAT16533	NOT1	21
12470937	NOT1_FAT16533	NOT1	150
12470938	NOT1_FAT16533	NOT1	170
12470939	NOT1_FAT16533	NOT1	29
12470940	NOT1_FAT16533	NOT1	141
12470941	NOT1_FAT16533	NOT1	87
12470942	NOT1_FAT16533	NOT1	182
12470943	NOT1_FAT16533	NOT1	104
12470944	NOT1_FAT16533	NOT1	60
12470945	NOT1_FAT16533	NOT1	66
12470946	NOT1_FAT16533	NOT1	90
12470947	NOT1_FAT16533	NOT1	95
12470948	NOT1_FAT16533	NOT1	16
12470949	NOT1_FAT16533	NOT1	122
12470950	NOT1_FAT16533	NOT1	139
12470951	NOT1_FAT16533	NOT1	55
12470952	NOT1_FAT16533	NOT1	49
12470953	NOT1_FAT16533	NOT1	60
12470954	NOT1_FAT16533	NOT1	52
12470955	NOT1_FAT16533	NOT1	131
12470956	NOT1_FAT16533	NOT1	141
12470957	NOT1_FAT16533	NOT1	88
12470958	NOT1_FAT16533	NOT1	56
12470959	NOT1_FAT16533	NOT1	46
12470960	NOT1_FAT16533	NOT1	42
12470961	NOT1_FAT16533	NOT1	196
12470962	NOT1_FAT16533	NOT1	167
12470963	NOT1_FAT16533	NOT1	72
12470964	NOT1_FAT16533	NOT1	55
12470965	NOT1_FAT16533	NOT1	78
12470966	NOT1_FAT16533	NOT1	35
12470967	NOT1_FAT16533	NOT1	93
12470968	NOT1_FAT16533	NOT1	135
12470969	NOT1_FAT16533	NOT1	8
12470970	NOT1_FAT16533	NOT1	79
12470971	NOT1_FAT16533	NOT1	122
12470972	NOT1_FAT16533	NOT1	18
12470973	NOT1_FAT16533	NOT1	63
12470974	NOT1_FAT16533	NOT1	151
12470975	NOT1_FAT16533	NOT1	73
12470976	NOT1_FAT16533	NOT1	120
12470977	NOT1_FAT16533	NOT1	25
12470978	NOT1_FAT16533	NOT1	42
12470979	NOT1_FAT16533	NOT1	29
12470980	NOT1_FAT16533	NOT1	249
12470981	NOT1_FAT16533	NOT1	108
12470982	NOT1_FAT16533	NOT1	183
12470983	NOT1_FAT16533	NOT1	69
12470984	NOT1_FAT16533	NOT1	257
12470985	NOT1_FAT16533	NOT1	104
12470986	NOT1_FAT16533	NOT1	250
12470987	NOT1_FAT16533	NOT1	60
12470988	NOT1_FAT16533	NOT1	168
12470989	NOT1_FAT16533	NOT1	71
12470990	NOT1_FAT16533	NOT1	70
12470991	NOT1_FAT16533	NOT1	176
12470992	NOT1_FAT16533	NOT1	42
12470993	NOT1_FAT16533	NOT1	37
12470994	NOT1_FAT16533	NOT1	15
12470995	NOT1_FAT16533	NOT1	248
12470996	NOT1_FAT16533	NOT1	24
12470997	NOT1_FAT16533	NOT1	46
12470998	NOT1_FAT16533	NOT1	66
12470999	NOT1_FAT16533	NOT1	310
12471000	NOT1_FAT16533	NOT1	286
12471001	NOT1_FAT16533	NOT1	350
12471002	NOT1_FAT16533	NOT1	312
12471003	NOT1_FAT16533	NOT1	241
12471004	NOT1_FAT16533	NOT1	67
12471005	NOT1_FAT16533	NOT1	83
12471006	NOT1_FAT16533	NOT1	116
12471007	NOT1_FAT16533	NOT1	26
12471008	NOT1_FAT16533	NOT1	45
12471009	NOT1_FAT16533	NOT1	51
12471010	NOT1_FAT16533	NOT1	86
12471011	NOT1_FAT16533	NOT1	51
12471012	NOT1_FAT16533	NOT1	91
12471013	NOT1_FAT16533	NOT1	231
12471014	NOT1_FAT16533	NOT1	115
12471015	NOT1_FAT16533	NOT1	122
12471016	NOT1_FAT16533	NOT1	42
12471017	NOT1_FAT16533	NOT1	219
12471018	NOT1_FAT16533	NOT1	274
12471019	NOT1_FAT16533	NOT1	167
12471020	NOT1_FAT16533	NOT1	202
12471021	NOT1_FAT16533	NOT1	103
12471022	NOT1_FAT16533	NOT1	21
12471023	NOT1_FAT16533	NOT1	150
12471024	NOT1_FAT16533	NOT1	170
12471025	NOT1_FAT16533	NOT1	141
12471026	NOT1_FAT16533	NOT1	87
12471027	NOT1_FAT16533	NOT1	151
12471028	NOT1_FAT16533	NOT1	90
12471029	NOT1_FAT16533	NOT1	122
12471030	NOT1_FAT16533	NOT1	42
12471031	NOT1_FAT16533	NOT1	93
12471032	NOT1_FAT16533	NOT1	60
12471033	NOT1_FAT16533	NOT1	88
12471034	NOT1_FAT16533	NOT1	122
12471035	NOT1_FAT16533	NOT1	182
12471036	NOT1_FAT16533	NOT1	139
12471037	NOT1_FAT16533	NOT1	250
12471038	NOT1_FAT16533	NOT1	15
12471039	NOT1_FAT16533	NOT1	73
12471040	NOT1_FAT16533	NOT1	18
12471041	NOT1_FAT16533	NOT1	56
12471042	NOT1_FAT16533	NOT1	55
12471043	NOT1_FAT16533	NOT1	60
12471044	NOT1_FAT16533	NOT1	46
12471045	NOT1_FAT16533	NOT1	49
12471046	NOT1_FAT16533	NOT1	135
12471047	NOT1_FAT16533	NOT1	35
12471048	NOT1_FAT16533	NOT1	95
12471049	NOT1_FAT16533	NOT1	16
12471050	NOT1_FAT16533	NOT1	70
12471051	NOT1_FAT16533	NOT1	8
12471052	NOT1_FAT16533	NOT1	167
12471053	NOT1_FAT16533	NOT1	120
12471054	NOT1_FAT16533	NOT1	42
12471055	NOT1_FAT16533	NOT1	60
12471056	NOT1_FAT16533	NOT1	66
12471057	NOT1_FAT16533	NOT1	37
12471058	NOT1_FAT16533	NOT1	168
12471059	NOT1_FAT16533	NOT1	257
12471060	NOT1_FAT16533	NOT1	176
12471061	NOT1_FAT16533	NOT1	25
12471062	NOT1_FAT16533	NOT1	72
12471063	NOT1_FAT16533	NOT1	63
12471064	NOT1_FAT16533	NOT1	71
12471065	NOT1_FAT16533	NOT1	79
12471066	NOT1_FAT16533	NOT1	55
12471067	NOT1_FAT16533	NOT1	196
12471068	NOT1_FAT16533	NOT1	108
12471069	NOT1_FAT16533	NOT1	69
12471070	NOT1_FAT16533	NOT1	52
12471071	NOT1_FAT16533	NOT1	183
12471072	NOT1_FAT16533	NOT1	78
12471073	NOT1_FAT16533	NOT1	131
12471074	NOT1_FAT16533	NOT1	42
12471075	NOT1_FAT16533	NOT1	104
12471076	NOT1_FAT16533	NOT1	249
12471077	NOT1_FAT16533	NOT1	104
12471078	NOT1_FAT16533	NOT1	248
12471079	NOT1_FAT16533	NOT1	24
12471080	NOT1_FAT16533	NOT1	46
12471081	NOT1_FAT16533	NOT1	66
12471082	NOT1_FAT16533	NOT1	310
12471083	NOT1_FAT16533	NOT1	241
12471084	NOT1_FAT16533	NOT1	26
12471085	NOT1_FAT16533	NOT1	286
12471086	NOT1_FAT16533	NOT1	116
12471087	NOT1_FAT16533	NOT1	83
12471088	NOT1_FAT16533	NOT1	350
12471089	NOT1_FAT16533	NOT1	312
12471090	NOT1_FAT16533	NOT1	67
12471091	NOT1_FAT16533	NOT1	45
12471092	NOT1_FAT16533	NOT1	51
12471093	NOT1_FAT16533	NOT1	86
12471094	NOT1_FAT16533	NOT1	51
12471095	NOT1_FAT16533	NOT1	91
12471096	NOT1_FAT16533	NOT1	231
12471097	NOT1_FAT16533	NOT1	115
12471098	NOT1_FAT16533	NOT1	122
12471099	NOT1_FAT16533	NOT1	42
12471100	NOT1_FAT16533	NOT1	116
12471101	NOT1_FAT16533	NOT1	219
12471102	NOT1_FAT16533	NOT1	274
12471103	NOT1_FAT16533	NOT1	167
12471104	NOT1_FAT16533	NOT1	202
12471105	NOT1_FAT16533	NOT1	103
12471106	NOT1_FAT16533	NOT1	21
12471107	NOT1_FAT16533	NOT1	150
12471108	NOT1_FAT16533	NOT1	170
12471109	NOT1_FAT16533	NOT1	310
12471110	NOT1_FAT16533	NOT1	350
12471111	NOT1_FAT16533	NOT1	312
12471112	NOT1_FAT16533	NOT1	286
12471113	NOT1_FAT16533	NOT1	26
12471114	NOT1_FAT16533	NOT1	83
12471115	NOT1_FAT16533	NOT1	45
12471116	NOT1_FAT16533	NOT1	241
12471117	NOT1_FAT16533	NOT1	51
12471118	NOT1_FAT16533	NOT1	86
12471119	NOT1_FAT16533	NOT1	274
12471120	NOT1_FAT16533	NOT1	167
12471121	NOT1_FAT16533	NOT1	202
12471122	NOT1_FAT16533	NOT1	103
12471123	NOT1_FAT16533	NOT1	21
12471124	NOT1_FAT16533	NOT1	150
12471125	NOT1_FAT16533	NOT1	170
12471126	NOT1_FAT16533	NOT1	116
12471127	NOT1_FAT16533	NOT1	271
12471128	NOT1_FAT16533	NOT1	163
12471129	NOT1_FAT16533	NOT1	79
12471130	NOT1_FAT16533	NOT1	161
12471131	NOT1_FAT16533	NOT1	132
12471132	NOT1_FAT16533	NOT1	102
12471133	NOT1_FAT16533	NOT1	265
12471134	NOT1_FAT16533	NOT1	51
12471135	NOT1_FAT16533	NOT1	191
12471136	NOT1_FAT16533	NOT1	112
12471137	NOT1_FAT16533	NOT1	152
12471138	NOT1_FAT16533	NOT1	212
12471139	NOT1_FAT16533	NOT1	162
12471140	NOT1_FAT16533	NOT1	115
12471141	NOT1_FAT16533	NOT1	168
12471142	NOT1_FAT16533	NOT1	78
12471143	NOT1_FAT16533	NOT1	81
12471144	NOT1_FAT16533	NOT1	51
12471145	NOT1_FAT16533	NOT1	170
12471146	NOT1_FAT16533	NOT1	116
12471147	NOT1_FAT16533	NOT1	153
12471148	NOT1_FAT16533	NOT1	40
12471149	NOT1_FAT16533	NOT1	91
12471150	NOT1_FAT16533	NOT1	43
12471151	NOT1_FAT16533	NOT1	202
12471152	NOT1_FAT16533	NOT1	203
12471153	NOT1_FAT16533	NOT1	64
12471154	NOT1_FAT16533	NOT1	92
12471155	NOT1_FAT16533	NOT1	66
12471156	NOT1_FAT16533	NOT1	132
12471157	NOT1_FAT16533	NOT1	7
12471158	NOT1_FAT16533	NOT1	128
12471159	NOT1_FAT16533	NOT1	282
12471160	NOT1_FAT16533	NOT1	85
12471161	NOT1_FAT16533	NOT1	141
12471162	NOT1_FAT16533	NOT1	167
12471163	NOT1_FAT16533	NOT1	67
12471164	NOT1_FAT16533	NOT1	132
12471165	NOT1_FAT16533	NOT1	42
12471166	NOT1_FAT16533	NOT1	46
12471167	NOT1_FAT16533	NOT1	207
12471168	NOT1_FAT16533	NOT1	92
12471169	NOT1_FAT16533	NOT1	138
12471170	NOT1_FAT16533	NOT1	177
12471171	NOT1_FAT16533	NOT1	118
12471172	NOT1_FAT16533	NOT1	57
12471173	NOT1_FAT16533	NOT1	55
12471174	NOT1_FAT16533	NOT1	99
12471175	NOT1_FAT16533	NOT1	88
12471176	NOT1_FAT16533	NOT1	99
12471177	NOT1_FAT16533	NOT1	145
12471178	NOT1_FAT16533	NOT1	108
12471179	NOT1_FAT16533	NOT1	75
12471180	NOT1_FAT16533	NOT1	29
12471181	NOT1_FAT16533	NOT1	91
12471182	NOT1_FAT16533	NOT1	109
12471183	NOT1_FAT16533	NOT1	165
12471184	NOT1_FAT16533	NOT1	202
12471185	NOT1_FAT16533	NOT1	132
12471186	NOT1_FAT16533	NOT1	155
12471187	NOT1_FAT16533	NOT1	83
12471188	NOT1_FAT16533	NOT1	109
12471189	NOT1_FAT16533	NOT1	126
12471190	NOT1_FAT16533	NOT1	95
12471191	NOT1_FAT16533	NOT1	182
12471192	NOT1_FAT16533	NOT1	115
12471193	NOT1_FAT16533	NOT1	84
12471194	NOT1_FAT16533	NOT1	227
12471195	NOT1_FAT16533	NOT1	76
12471196	NOT1_FAT16533	NOT1	150
12471197	NOT1_FAT16533	NOT1	273
12471198	NOT1_FAT16533	NOT1	85
12471199	NOT1_FAT16533	NOT1	96
12471200	NOT1_FAT16533	NOT1	151
12471201	NOT1_FAT16533	NOT1	100
12471202	NOT1_FAT16533	NOT1	85
12471203	NOT1_FAT16533	NOT1	283
12471204	NOT1_FAT16533	NOT1	280
12471205	NOT1_FAT16533	NOT1	197
12471206	NOT1_FAT16533	NOT1	161
12471207	NOT1_FAT16533	NOT1	82
12471208	NOT1_FAT16533	NOT1	129
12471209	NOT1_FAT16533	NOT1	88
12471210	NOT1_FAT16533	NOT1	60
12471211	NOT1_FAT16533	NOT1	80
12471212	NOT1_FAT16533	NOT1	53
12471213	NOT1_FAT16533	NOT1	108
12471214	NOT1_FAT16533	NOT1	74
12471215	NOT1_FAT16533	NOT1	140
12471216	NOT1_FAT16533	NOT1	98
12471217	NOT1_FAT16533	NOT1	19
12471218	NOT1_FAT16533	NOT1	98
12471219	NOT1_FAT16533	NOT1	169
12471220	NOT1_FAT16533	NOT1	90
12471221	NOT1_FAT16533	NOT1	239
12471222	NOT1_FAT16533	NOT1	157
12471223	NOT1_FAT16533	NOT1	148
12471224	NOT1_FAT16533	NOT1	86
12471225	NOT1_FAT16533	NOT1	103
12471226	NOT1_FAT16533	NOT1	161
12471227	NOT1_FAT16533	NOT1	158
12471228	NOT1_FAT16533	NOT1	125
12471229	NOT1_FAT16533	NOT1	7
12471230	NOT1_FAT16533	NOT1	145
12471231	NOT1_FAT16533	NOT1	282
12471232	NOT1_FAT16533	NOT1	191
12471233	NOT1_FAT16533	NOT1	92
12471234	NOT1_FAT16533	NOT1	81
12471235	NOT1_FAT16533	NOT1	79
12471236	NOT1_FAT16533	NOT1	51
12471237	NOT1_FAT16533	NOT1	212
12471238	NOT1_FAT16533	NOT1	85
12471239	NOT1_FAT16533	NOT1	202
12471240	NOT1_FAT16533	NOT1	132
12471241	NOT1_FAT16533	NOT1	170
12471242	NOT1_FAT16533	NOT1	271
12471243	NOT1_FAT16533	NOT1	132
12471244	NOT1_FAT16533	NOT1	112
12471245	NOT1_FAT16533	NOT1	102
12471246	NOT1_FAT16533	NOT1	162
12471247	NOT1_FAT16533	NOT1	153
12471248	NOT1_FAT16533	NOT1	40
12471249	NOT1_FAT16533	NOT1	128
12471250	NOT1_FAT16533	NOT1	7
12471251	NOT1_FAT16533	NOT1	163
12471252	NOT1_FAT16533	NOT1	91
12471253	NOT1_FAT16533	NOT1	168
12471254	NOT1_FAT16533	NOT1	51
12471255	NOT1_FAT16533	NOT1	152
12471256	NOT1_FAT16533	NOT1	265
12471257	NOT1_FAT16533	NOT1	141
12471258	NOT1_FAT16533	NOT1	167
12471259	NOT1_FAT16533	NOT1	64
12471260	NOT1_FAT16533	NOT1	67
12471261	NOT1_FAT16533	NOT1	116
12471262	NOT1_FAT16533	NOT1	132
12471263	NOT1_FAT16533	NOT1	43
12471264	NOT1_FAT16533	NOT1	203
12471265	NOT1_FAT16533	NOT1	66
12471266	NOT1_FAT16533	NOT1	115
12471267	NOT1_FAT16533	NOT1	42
12471268	NOT1_FAT16533	NOT1	46
12471269	NOT1_FAT16533	NOT1	207
12471270	NOT1_FAT16533	NOT1	92
12471271	NOT1_FAT16533	NOT1	138
12471272	NOT1_FAT16533	NOT1	177
12471273	NOT1_FAT16533	NOT1	118
12471274	NOT1_FAT16533	NOT1	57
12471275	NOT1_FAT16533	NOT1	55
12471276	NOT1_FAT16533	NOT1	99
12471277	NOT1_FAT16533	NOT1	88
12471278	NOT1_FAT16533	NOT1	99
12471279	NOT1_FAT16533	NOT1	145
12471280	NOT1_FAT16533	NOT1	108
12471281	NOT1_FAT16533	NOT1	75
12471282	NOT1_FAT16533	NOT1	29
12471283	NOT1_FAT16533	NOT1	161
12471284	NOT1_FAT16533	NOT1	91
12471285	NOT1_FAT16533	NOT1	109
12471286	NOT1_FAT16533	NOT1	165
12471287	NOT1_FAT16533	NOT1	202
12471288	NOT1_FAT16533	NOT1	132
12471289	NOT1_FAT16533	NOT1	155
12471290	NOT1_FAT16533	NOT1	83
12471291	NOT1_FAT16533	NOT1	109
12471292	NOT1_FAT16533	NOT1	126
12471293	NOT1_FAT16533	NOT1	95
12471294	NOT1_FAT16533	NOT1	182
12471295	NOT1_FAT16533	NOT1	115
12471296	NOT1_FAT16533	NOT1	84
12471297	NOT1_FAT16533	NOT1	227
12471298	NOT1_FAT16533	NOT1	76
12471299	NOT1_FAT16533	NOT1	150
12471300	NOT1_FAT16533	NOT1	273
12471301	NOT1_FAT16533	NOT1	78
12471302	NOT1_FAT16533	NOT1	85
12471303	NOT1_FAT16533	NOT1	96
12471304	NOT1_FAT16533	NOT1	151
12471305	NOT1_FAT16533	NOT1	100
12471306	NOT1_FAT16533	NOT1	85
12471307	NOT1_FAT16533	NOT1	283
12471308	NOT1_FAT16533	NOT1	280
12471309	NOT1_FAT16533	NOT1	197
12471310	NOT1_FAT16533	NOT1	161
12471311	NOT1_FAT16533	NOT1	82
12471312	NOT1_FAT16533	NOT1	129
12471313	NOT1_FAT16533	NOT1	88
12471314	NOT1_FAT16533	NOT1	60
12471315	NOT1_FAT16533	NOT1	80
12471316	NOT1_FAT16533	NOT1	53
12471317	NOT1_FAT16533	NOT1	108
12471318	NOT1_FAT16533	NOT1	74
12471319	NOT1_FAT16533	NOT1	140
12471320	NOT1_FAT16533	NOT1	98
12471321	NOT1_FAT16533	NOT1	19
12471322	NOT1_FAT16533	NOT1	98
12471323	NOT1_FAT16533	NOT1	169
12471324	NOT1_FAT16533	NOT1	90
12471325	NOT1_FAT16533	NOT1	239
12471326	NOT1_FAT16533	NOT1	157
12471327	NOT1_FAT16533	NOT1	148
12471328	NOT1_FAT16533	NOT1	86
12471329	NOT1_FAT16533	NOT1	103
12471330	NOT1_FAT16533	NOT1	161
12471331	NOT1_FAT16533	NOT1	158
12471332	NOT1_FAT16533	NOT1	125
12471333	NOT1_FAT16533	NOT1	145
12471334	NOT1_FAT16533	NOT1	7
12471335	NOT1_FAT16533	NOT1	145
12471336	NOT1_FAT16533	NOT1	7
12471337	NOT1_FAT16533	NOT1	143
12471338	NOT1_FAT16533	NOT1	143
12471339	NOT1_FAT16533	NOT1	94
12471340	NOT1_FAT16533	NOT1	100
12471341	NOT1_FAT16533	NOT1	82
12471342	NOT1_FAT16533	NOT1	94
12471343	NOT1_FAT16533	NOT1	100
12471344	NOT1_FAT16533	NOT1	82
12471345	NOT1_FAT16533	NOT1	94
12471346	NOT1_FAT16533	NOT1	100
12471347	NOT1_FAT16533	NOT1	82
12471348	NOT1_FAT16533	NOT1	48
12471349	NOT1_FAT16533	NOT1	163
12471350	NOT1_FAT16533	NOT1	70
12471351	NOT1_FAT16533	NOT1	192
12471352	NOT1_FAT16533	NOT1	179
12471353	NOT1_FAT16533	NOT1	215
12471354	NOT1_FAT16533	NOT1	148
12471355	NOT1_FAT16533	NOT1	146
12471356	NOT1_FAT16533	NOT1	61
12471357	NOT1_FAT16533	NOT1	209
12471358	NOT1_FAT16533	NOT1	181
12471359	NOT1_FAT16533	NOT1	175
12471360	NOT1_FAT16533	NOT1	127
12471361	NOT1_FAT16533	NOT1	42
12471362	NOT1_FAT16533	NOT1	56
12471363	NOT1_FAT16533	NOT1	54
12471364	NOT1_FAT16533	NOT1	97
12471365	NOT1_FAT16533	NOT1	122
12471366	NOT1_FAT16533	NOT1	127
12471367	NOT1_FAT16533	NOT1	118
12471368	NOT1_FAT16533	NOT1	49
12471369	NOT1_FAT16533	NOT1	105
12471370	NOT1_FAT16533	NOT1	121
12471371	NOT1_FAT16533	NOT1	138
12471372	NOT1_FAT16533	NOT1	226
12471373	NOT1_FAT16533	NOT1	97
12471374	NOT1_FAT16533	NOT1	105
12471375	NOT1_FAT16533	NOT1	155
12471376	NOT1_FAT16533	NOT1	50
12471377	NOT1_FAT16533	NOT1	79
12471378	NOT1_FAT16533	NOT1	56
12471379	NOT1_FAT16533	NOT1	186
12471380	NOT1_FAT16533	NOT1	144
12471381	NOT1_FAT16533	NOT1	122
12471382	NOT1_FAT16533	NOT1	21
12471383	NOT1_FAT16533	NOT1	33
12471384	NOT1_FAT16533	NOT1	118
12471385	NOT1_FAT16533	NOT1	129
12471386	NOT1_FAT16533	NOT1	47
12471387	NOT1_FAT16533	NOT1	91
12471388	NOT1_FAT16533	NOT1	27
12471389	NOT1_FAT16533	NOT1	157
12471390	NOT1_FAT16533	NOT1	156
12471391	NOT1_FAT16533	NOT1	92
12471392	NOT1_FAT16533	NOT1	127
12471393	NOT1_FAT16533	NOT1	47
12471394	NOT1_FAT16533	NOT1	98
12471395	NOT1_FAT16533	NOT1	150
12471396	NOT1_FAT16533	NOT1	121
12471397	NOT1_FAT16533	NOT1	42
12471398	NOT1_FAT16533	NOT1	136
12471399	NOT1_FAT16533	NOT1	75
12471400	NOT1_FAT16533	NOT1	148
12471401	NOT1_FAT16533	NOT1	163
12471402	NOT1_FAT16533	NOT1	215
12471403	NOT1_FAT16533	NOT1	148
12471404	NOT1_FAT16533	NOT1	48
12471405	NOT1_FAT16533	NOT1	48
12471406	NOT1_FAT16533	NOT1	47
12471407	NOT1_FAT16533	NOT1	48
12471408	NOT1_FAT16533	NOT1	47
12471409	NOT1_FAT16533	NOT1	48
12471410	NOT1_FAT16533	NOT1	47
12471411	NOT1_FAT16533	NOT1	48
12471412	NOT1_FAT16533	NOT1	245
12471413	NOT1_FAT16533	NOT1	82
12471414	NOT1_FAT16533	NOT1	155
12471415	NOT1_FAT16533	NOT1	147
12471416	NOT1_FAT16533	NOT1	245
12471417	NOT1_FAT16533	NOT1	54
12471418	NOT1_FAT16533	NOT1	108
12471419	NOT1_FAT16533	NOT1	82
12471420	NOT1_FAT16533	NOT1	132
12471421	NOT1_FAT16533	NOT1	164
12471422	NOT1_FAT16533	NOT1	69
12471423	NOT1_FAT16533	NOT1	155
12471424	NOT1_FAT16533	NOT1	85
12471425	NOT1_FAT16533	NOT1	30
12471426	NOT1_FAT16533	NOT1	69
12471427	NOT1_FAT16533	NOT1	148
12471428	NOT1_FAT16533	NOT1	364
12471429	NOT1_FAT16533	NOT1	58
12471430	NOT1_FAT16533	NOT1	30
12471431	NOT1_FAT16533	NOT1	62
12471432	NOT1_FAT16533	NOT1	69
12471433	NOT1_FAT16533	NOT1	204
12471434	NOT1_FAT16533	NOT1	118
12471435	NOT1_FAT16533	NOT1	205
12471436	NOT1_FAT16533	NOT1	147
12471437	NOT1_FAT16533	NOT1	108
12471438	NOT1_FAT16533	NOT1	54
12471439	NOT1_FAT16533	NOT1	245
12471440	NOT1_FAT16533	NOT1	82
12471441	NOT1_FAT16533	NOT1	132
12471442	NOT1_FAT16533	NOT1	164
12471443	NOT1_FAT16533	NOT1	69
12471444	NOT1_FAT16533	NOT1	155
12471445	NOT1_FAT16533	NOT1	85
12471446	NOT1_FAT16533	NOT1	69
12471447	NOT1_FAT16533	NOT1	82
12471448	NOT1_FAT16533	NOT1	88
12471449	NOT1_FAT16533	NOT1	35
12471450	NOT1_FAT16533	NOT1	153
12471451	NOT1_FAT16533	NOT1	56
12471452	NOT1_FAT16533	NOT1	82
12471453	NOT1_FAT16533	NOT1	88
12471454	NOT1_FAT16533	NOT1	35
12471455	NOT1_FAT16533	NOT1	155
12471456	NOT1_FAT16533	NOT1	209
12471457	NOT1_FAT16533	NOT1	184
12471458	NOT1_FAT16533	NOT1	147
12471459	NOT1_FAT16533	NOT1	206
12471460	NOT1_FAT16533	NOT1	201
12471461	NOT1_FAT16533	NOT1	77
12471462	NOT1_FAT16533	NOT1	121
12471463	NOT1_FAT16533	NOT1	194
12471464	NOT1_FAT16533	NOT1	76
12471465	NOT1_FAT16533	NOT1	139
12471466	NOT1_FAT16533	NOT1	172
12471467	NOT1_FAT16533	NOT1	194
12471468	NOT1_FAT16533	NOT1	314
12471469	NOT1_FAT16533	NOT1	136
12471470	NOT1_FAT16533	NOT1	192
12471471	NOT1_FAT16533	NOT1	82
12471472	NOT1_FAT16533	NOT1	264
12471473	NOT1_FAT16533	NOT1	100
12471474	NOT1_FAT16533	NOT1	178
12471475	NOT1_FAT16533	NOT1	189
12471476	NOT1_FAT16533	NOT1	121
12471477	NOT1_FAT16533	NOT1	172
12471478	NOT1_FAT16533	NOT1	190
12471479	NOT1_FAT16533	NOT1	271
12471480	NOT1_FAT16533	NOT1	84
12471481	NOT1_FAT16533	NOT1	120
12471482	NOT1_FAT16533	NOT1	299
12471483	NOT1_FAT16533	NOT1	189
12471484	NOT1_FAT16533	NOT1	221
12471485	NOT1_FAT16533	NOT1	202
12471486	NOT1_FAT16533	NOT1	131
12471487	NOT1_FAT16533	NOT1	32
12471488	NOT1_FAT16533	NOT1	110
12471489	NOT1_FAT16533	NOT1	87
12471490	NOT1_FAT16533	NOT1	50
12471491	NOT1_FAT16533	NOT1	166
12471492	NOT1_FAT16533	NOT1	68
12471493	NOT1_FAT16533	NOT1	209
12471494	NOT1_FAT16533	NOT1	184
12471495	NOT1_FAT16533	NOT1	147
12471496	NOT1_FAT16533	NOT1	206
12471497	NOT1_FAT16533	NOT1	201
12471498	NOT1_FAT16533	NOT1	77
12471499	NOT1_FAT16533	NOT1	121
12471500	NOT1_FAT16533	NOT1	194
12471501	NOT1_FAT16533	NOT1	76
12471502	NOT1_FAT16533	NOT1	139
12471503	NOT1_FAT16533	NOT1	172
12471504	NOT1_FAT16533	NOT1	194
12471505	NOT1_FAT16533	NOT1	314
12471506	NOT1_FAT16533	NOT1	136
12471507	NOT1_FAT16533	NOT1	264
12471508	NOT1_FAT16533	NOT1	188
12471509	NOT1_FAT16533	NOT1	192
12471510	NOT1_FAT16533	NOT1	82
12471511	NOT1_FAT16533	NOT1	7
12471512	NOT1_FAT16533	NOT1	68
12471513	NOT1_FAT16533	NOT1	189
12471514	NOT1_FAT16533	NOT1	214
12471515	NOT1_FAT16533	NOT1	172
12471516	NOT1_FAT16533	NOT1	84
12471517	NOT1_FAT16533	NOT1	94
12471518	NOT1_FAT16533	NOT1	120
12471519	NOT1_FAT16533	NOT1	203
12471520	NOT1_FAT16533	NOT1	189
12471521	NOT1_FAT16533	NOT1	140
12471522	NOT1_FAT16533	NOT1	42
12471523	NOT1_FAT16533	NOT1	145
12471524	NOT1_FAT16533	NOT1	281
12471525	NOT1_FAT16533	NOT1	109
12471526	NOT1_FAT16533	NOT1	110
12471527	NOT1_FAT16533	NOT1	87
12471528	NOT1_FAT16533	NOT1	50
12471529	NOT1_FAT16533	NOT1	166
12471530	NOT1_FAT16533	NOT1	209
12471531	NOT1_FAT16533	NOT1	184
12471532	NOT1_FAT16533	NOT1	147
12471533	NOT1_FAT16533	NOT1	206
12471534	NOT1_FAT16533	NOT1	201
12471535	NOT1_FAT16533	NOT1	77
12471536	NOT1_FAT16533	NOT1	121
12471537	NOT1_FAT16533	NOT1	194
12471538	NOT1_FAT16533	NOT1	76
12471539	NOT1_FAT16533	NOT1	139
12471540	NOT1_FAT16533	NOT1	172
12471541	NOT1_FAT16533	NOT1	194
12471542	NOT1_FAT16533	NOT1	314
12471543	NOT1_FAT16533	NOT1	136
12471544	NOT1_FAT16533	NOT1	188
12471545	NOT1_FAT16533	NOT1	192
12471546	NOT1_FAT16533	NOT1	82
12471547	NOT1_FAT16533	NOT1	7
12471548	NOT1_FAT16533	NOT1	264
12471549	NOT1_FAT16533	NOT1	68
12471550	NOT1_FAT16533	NOT1	178
12471551	NOT1_FAT16533	NOT1	189
12471552	NOT1_FAT16533	NOT1	121
12471553	NOT1_FAT16533	NOT1	172
12471554	NOT1_FAT16533	NOT1	271
12471555	NOT1_FAT16533	NOT1	94
12471556	NOT1_FAT16533	NOT1	120
12471557	NOT1_FAT16533	NOT1	83
12471558	NOT1_FAT16533	NOT1	299
12471559	NOT1_FAT16533	NOT1	203
12471560	NOT1_FAT16533	NOT1	221
12471561	NOT1_FAT16533	NOT1	140
12471562	NOT1_FAT16533	NOT1	202
12471563	NOT1_FAT16533	NOT1	42
12471564	NOT1_FAT16533	NOT1	281
12471565	NOT1_FAT16533	NOT1	131
12471566	NOT1_FAT16533	NOT1	109
12471567	NOT1_FAT16533	NOT1	32
12471568	NOT1_FAT16533	NOT1	221
12471569	NOT1_FAT16533	NOT1	166
12471570	NOT1_FAT16533	NOT1	94
12471571	NOT1_FAT16533	NOT1	31
12471572	NOT1_FAT16533	NOT1	59
12471573	NOT1_FAT16533	NOT1	147
12471574	NOT1_FAT16533	NOT1	28
12471575	NOT1_FAT16533	NOT1	138
12471576	NOT1_FAT16533	NOT1	52
12471577	NOT1_FAT16533	NOT1	169
12471578	NOT1_FAT16533	NOT1	118
12471579	NOT1_FAT16533	NOT1	55
12471580	NOT1_FAT16533	NOT1	115
12471581	NOT1_FAT16533	NOT1	209
12471582	NOT1_FAT16533	NOT1	184
12471583	NOT1_FAT16533	NOT1	147
12471584	NOT1_FAT16533	NOT1	206
12471585	NOT1_FAT16533	NOT1	201
12471586	NOT1_FAT16533	NOT1	77
12471587	NOT1_FAT16533	NOT1	121
12471588	NOT1_FAT16533	NOT1	194
12471589	NOT1_FAT16533	NOT1	76
12471590	NOT1_FAT16533	NOT1	139
12471591	NOT1_FAT16533	NOT1	172
12471592	NOT1_FAT16533	NOT1	194
12471593	NOT1_FAT16533	NOT1	314
12471594	NOT1_FAT16533	NOT1	136
12471595	NOT1_FAT16533	NOT1	188
12471596	NOT1_FAT16533	NOT1	68
12471597	NOT1_FAT16533	NOT1	100
12471598	NOT1_FAT16533	NOT1	178
12471599	NOT1_FAT16533	NOT1	121
12471600	NOT1_FAT16533	NOT1	214
12471601	NOT1_FAT16533	NOT1	172
12471602	NOT1_FAT16533	NOT1	190
12471603	NOT1_FAT16533	NOT1	94
12471604	NOT1_FAT16533	NOT1	83
12471605	NOT1_FAT16533	NOT1	203
12471606	NOT1_FAT16533	NOT1	189
12471607	NOT1_FAT16533	NOT1	140
12471608	NOT1_FAT16533	NOT1	202
12471609	NOT1_FAT16533	NOT1	42
12471610	NOT1_FAT16533	NOT1	281
12471611	NOT1_FAT16533	NOT1	131
12471612	NOT1_FAT16533	NOT1	109
12471613	NOT1_FAT16533	NOT1	110
12471614	NOT1_FAT16533	NOT1	221
12471615	NOT1_FAT16533	NOT1	68
12471616	NOT1_FAT16533	NOT1	172
12471617	NOT1_FAT16533	NOT1	201
12471618	NOT1_FAT16533	NOT1	209
12471619	NOT1_FAT16533	NOT1	147
12471620	NOT1_FAT16533	NOT1	77
12471621	NOT1_FAT16533	NOT1	121
12471622	NOT1_FAT16533	NOT1	194
12471623	NOT1_FAT16533	NOT1	76
12471624	NOT1_FAT16533	NOT1	172
12471625	NOT1_FAT16533	NOT1	188
12471626	NOT1_FAT16533	NOT1	7
12471627	NOT1_FAT16533	NOT1	100
12471628	NOT1_FAT16533	NOT1	271
12471629	NOT1_FAT16533	NOT1	94
12471630	NOT1_FAT16533	NOT1	83
12471631	NOT1_FAT16533	NOT1	140
12471632	NOT1_FAT16533	NOT1	87
12471633	NOT1_FAT16533	NOT1	194
12471634	NOT1_FAT16533	NOT1	314
12471635	NOT1_FAT16533	NOT1	136
12471636	NOT1_FAT16533	NOT1	264
12471637	NOT1_FAT16533	NOT1	188
12471638	NOT1_FAT16533	NOT1	82
12471639	NOT1_FAT16533	NOT1	264
12471640	NOT1_FAT16533	NOT1	68
12471641	NOT1_FAT16533	NOT1	100
12471642	NOT1_FAT16533	NOT1	178
12471643	NOT1_FAT16533	NOT1	214
12471644	NOT1_FAT16533	NOT1	172
12471645	NOT1_FAT16533	NOT1	190
12471646	NOT1_FAT16533	NOT1	84
12471647	NOT1_FAT16533	NOT1	299
12471648	NOT1_FAT16533	NOT1	203
12471649	NOT1_FAT16533	NOT1	221
12471650	NOT1_FAT16533	NOT1	140
12471651	NOT1_FAT16533	NOT1	202
12471652	NOT1_FAT16533	NOT1	145
12471653	NOT1_FAT16533	NOT1	281
12471654	NOT1_FAT16533	NOT1	109
12471655	NOT1_FAT16533	NOT1	87
12471656	NOT1_FAT16533	NOT1	50
12471657	NOT1_FAT16533	NOT1	221
12471658	NOT1_FAT16533	NOT1	166
12471659	NOT1_FAT16533	NOT1	68
12471660	NOT1_FAT16533	NOT1	201
12471661	NOT1_FAT16533	NOT1	184
12471662	NOT1_FAT16533	NOT1	209
12471663	NOT1_FAT16533	NOT1	77
12471664	NOT1_FAT16533	NOT1	206
12471665	NOT1_FAT16533	NOT1	121
12471666	NOT1_FAT16533	NOT1	139
12471667	NOT1_FAT16533	NOT1	264
12471668	NOT1_FAT16533	NOT1	188
12471669	NOT1_FAT16533	NOT1	7
12471670	NOT1_FAT16533	NOT1	264
12471671	NOT1_FAT16533	NOT1	68
12471672	NOT1_FAT16533	NOT1	178
12471673	NOT1_FAT16533	NOT1	189
12471674	NOT1_FAT16533	NOT1	214
12471675	NOT1_FAT16533	NOT1	190
12471676	NOT1_FAT16533	NOT1	271
12471677	NOT1_FAT16533	NOT1	84
12471678	NOT1_FAT16533	NOT1	94
12471679	NOT1_FAT16533	NOT1	120
12471680	NOT1_FAT16533	NOT1	83
12471681	NOT1_FAT16533	NOT1	189
12471682	NOT1_FAT16533	NOT1	145
12471683	NOT1_FAT16533	NOT1	131
12471684	NOT1_FAT16533	NOT1	109
12471685	NOT1_FAT16533	NOT1	32
12471686	NOT1_FAT16533	NOT1	87
12471687	NOT1_FAT16533	NOT1	50
12471688	NOT1_FAT16533	NOT1	166
12471689	NOT1_FAT16533	NOT1	68
12471690	NOT1_FAT16533	NOT1	184
12471691	NOT1_FAT16533	NOT1	264
12471692	NOT1_FAT16533	NOT1	192
12471693	NOT1_FAT16533	NOT1	264
12471694	NOT1_FAT16533	NOT1	189
12471695	NOT1_FAT16533	NOT1	121
12471696	NOT1_FAT16533	NOT1	214
12471697	NOT1_FAT16533	NOT1	172
12471698	NOT1_FAT16533	NOT1	190
12471699	NOT1_FAT16533	NOT1	271
12471700	NOT1_FAT16533	NOT1	84
12471701	NOT1_FAT16533	NOT1	94
12471702	NOT1_FAT16533	NOT1	120
12471703	NOT1_FAT16533	NOT1	83
12471704	NOT1_FAT16533	NOT1	299
12471705	NOT1_FAT16533	NOT1	203
12471706	NOT1_FAT16533	NOT1	189
12471707	NOT1_FAT16533	NOT1	221
12471708	NOT1_FAT16533	NOT1	140
12471709	NOT1_FAT16533	NOT1	202
12471710	NOT1_FAT16533	NOT1	42
12471711	NOT1_FAT16533	NOT1	145
12471712	NOT1_FAT16533	NOT1	281
12471713	NOT1_FAT16533	NOT1	32
12471714	NOT1_FAT16533	NOT1	110
12471715	NOT1_FAT16533	NOT1	50
12471716	NOT1_FAT16533	NOT1	221
12471717	NOT1_FAT16533	NOT1	166
12471718	NOT1_FAT16533	NOT1	68
12471719	NOT1_FAT16533	NOT1	7
12471720	NOT1_FAT16533	NOT1	206
12471721	NOT1_FAT16533	NOT1	194
12471722	NOT1_FAT16533	NOT1	76
12471723	NOT1_FAT16533	NOT1	139
12471724	NOT1_FAT16533	NOT1	172
12471725	NOT1_FAT16533	NOT1	194
12471726	NOT1_FAT16533	NOT1	314
12471727	NOT1_FAT16533	NOT1	136
12471728	NOT1_FAT16533	NOT1	264
12471729	NOT1_FAT16533	NOT1	192
12471730	NOT1_FAT16533	NOT1	82
12471731	NOT1_FAT16533	NOT1	7
12471732	NOT1_FAT16533	NOT1	264
12471733	NOT1_FAT16533	NOT1	100
12471734	NOT1_FAT16533	NOT1	178
12471735	NOT1_FAT16533	NOT1	189
12471736	NOT1_FAT16533	NOT1	121
12471737	NOT1_FAT16533	NOT1	214
12471738	NOT1_FAT16533	NOT1	84
12471739	NOT1_FAT16533	NOT1	83
12471740	NOT1_FAT16533	NOT1	299
12471741	NOT1_FAT16533	NOT1	203
12471742	NOT1_FAT16533	NOT1	189
12471743	NOT1_FAT16533	NOT1	221
12471744	NOT1_FAT16533	NOT1	202
12471745	NOT1_FAT16533	NOT1	42
12471746	NOT1_FAT16533	NOT1	145
12471747	NOT1_FAT16533	NOT1	131
12471748	NOT1_FAT16533	NOT1	109
12471749	NOT1_FAT16533	NOT1	32
12471750	NOT1_FAT16533	NOT1	110
12471751	NOT1_FAT16533	NOT1	50
12471752	NOT1_FAT16533	NOT1	221
12471753	NOT1_FAT16533	NOT1	264
12471754	NOT1_FAT16533	NOT1	192
12471755	NOT1_FAT16533	NOT1	82
12471756	NOT1_FAT16533	NOT1	68
12471757	NOT1_FAT16533	NOT1	100
12471758	NOT1_FAT16533	NOT1	121
12471759	NOT1_FAT16533	NOT1	190
12471760	NOT1_FAT16533	NOT1	271
12471761	NOT1_FAT16533	NOT1	120
12471762	NOT1_FAT16533	NOT1	299
12471763	NOT1_FAT16533	NOT1	221
12471764	NOT1_FAT16533	NOT1	42
12471765	NOT1_FAT16533	NOT1	145
12471766	NOT1_FAT16533	NOT1	281
12471767	NOT1_FAT16533	NOT1	131
12471768	NOT1_FAT16533	NOT1	32
12471769	NOT1_FAT16533	NOT1	110
12471770	NOT1_FAT16533	NOT1	87
12471771	NOT1_FAT16533	NOT1	221
12471772	NOT1_FAT16533	NOT1	68
12471773	NOT1_FAT16533	NOT1	174
12471774	NOT1_FAT16533	NOT1	148
12471775	NOT1_FAT16533	NOT1	61
12471776	NOT1_FAT16533	NOT1	92
12471777	NOT1_FAT16533	NOT1	10
12471778	NOT1_FAT16533	NOT1	187
12471779	NOT1_FAT16533	NOT1	71
12471780	NOT1_FAT16533	NOT1	106
12471781	NOT1_FAT16533	NOT1	81
12471782	NOT1_FAT16533	NOT1	137
12471783	NOT1_FAT16533	NOT1	98
12471784	NOT1_FAT16533	NOT1	32
12471785	NOT1_FAT16533	NOT1	129
12471786	NOT1_FAT16533	NOT1	173
12471787	NOT1_FAT16533	NOT1	88
12471788	NOT1_FAT16533	NOT1	200
12471789	NOT1_FAT16533	NOT1	111
12471790	NOT1_FAT16533	NOT1	123
12471791	NOT1_FAT16533	NOT1	128
12471792	NOT1_FAT16533	NOT1	110
12471793	NOT1_FAT16533	NOT1	124
12471794	NOT1_FAT16533	NOT1	39
12471795	NOT1_FAT16533	NOT1	102
12471796	NOT1_FAT16533	NOT1	107
12471797	NOT1_FAT16533	NOT1	116
12471798	NOT1_FAT16533	NOT1	74
12471799	NOT1_FAT16533	NOT1	139
12471800	NOT1_FAT16533	NOT1	117
12471801	NOT1_FAT16533	NOT1	99
12471802	NOT1_FAT16533	NOT1	123
12471803	NOT1_FAT16533	NOT1	168
12471804	NOT1_FAT16533	NOT1	122
12471805	NOT1_FAT16533	NOT1	194
12471806	NOT1_FAT16533	NOT1	78
12471807	NOT1_FAT16533	NOT1	191
12471808	NOT1_FAT16533	NOT1	117
12471809	NOT1_FAT16533	NOT1	79
12471810	NOT1_FAT16533	NOT1	40
12471811	NOT1_FAT16533	NOT1	74
12471812	NOT1_FAT16533	NOT1	109
12471813	NOT1_FAT16533	NOT1	226
12471814	NOT1_FAT16533	NOT1	107
12471815	NOT1_FAT16533	NOT1	68
12471816	NOT1_FAT16533	NOT1	300
12471817	NOT1_FAT16533	NOT1	127
12471818	NOT1_FAT16533	NOT1	110
12471819	NOT1_FAT16533	NOT1	112
12471820	NOT1_FAT16533	NOT1	87
12471821	NOT1_FAT16533	NOT1	123
12471822	NOT1_FAT16533	NOT1	61
12471823	NOT1_FAT16533	NOT1	164
12471824	NOT1_FAT16533	NOT1	73
12471825	NOT1_FAT16533	NOT1	197
12471826	NOT1_FAT16533	NOT1	88
12471827	NOT1_FAT16533	NOT1	126
12471828	NOT1_FAT16533	NOT1	77
12471829	NOT1_FAT16533	NOT1	103
12471830	NOT1_FAT16533	NOT1	75
12471831	NOT1_FAT16533	NOT1	151
12471832	NOT1_FAT16533	NOT1	172
12471833	NOT1_FAT16533	NOT1	98
12471834	NOT1_FAT16533	NOT1	119
12471835	NOT1_FAT16533	NOT1	267
12471836	NOT1_FAT16533	NOT1	57
12471837	NOT1_FAT16533	NOT1	133
12471838	NOT1_FAT16533	NOT1	85
12471839	NOT1_FAT16533	NOT1	137
12471840	NOT1_FAT16533	NOT1	121
12471841	NOT1_FAT16533	NOT1	64
12471842	NOT1_FAT16533	NOT1	139
12471843	NOT1_FAT16533	NOT1	70
12471844	NOT1_FAT16533	NOT1	87
12471845	NOT1_FAT16533	NOT1	71
12471846	NOT1_FAT16533	NOT1	120
12471847	NOT1_FAT16533	NOT1	99
12471848	NOT1_FAT16533	NOT1	83
12471849	NOT1_FAT16533	NOT1	123
12471850	NOT1_FAT16533	NOT1	92
12471851	NOT1_FAT16533	NOT1	118
12471852	NOT1_FAT16533	NOT1	94
12471853	NOT1_FAT16533	NOT1	140
12471854	NOT1_FAT16533	NOT1	101
12471855	NOT1_FAT16533	NOT1	111
12471856	NOT1_FAT16533	NOT1	125
12471857	NOT1_FAT16533	NOT1	173
12471858	NOT1_FAT16533	NOT1	99
12471859	NOT1_FAT16533	NOT1	46
12471860	NOT1_FAT16533	NOT1	144
12471861	NOT1_FAT16533	NOT1	95
12471862	NOT1_FAT16533	NOT1	69
12471863	NOT1_FAT16533	NOT1	103
12471864	NOT1_FAT16533	NOT1	180
12471865	NOT1_FAT16533	NOT1	113
12471866	NOT1_FAT16533	NOT1	114
12471867	NOT1_FAT16533	NOT1	81
12471868	NOT1_FAT16533	NOT1	76
12471869	NOT1_FAT16533	NOT1	95
12471870	NOT1_FAT16533	NOT1	228
12471871	NOT1_FAT16533	NOT1	40
12471872	NOT1_FAT16533	NOT1	155
12471873	NOT1_FAT16533	NOT1	86
12471874	NOT1_FAT16533	NOT1	73
12471875	NOT1_FAT16533	NOT1	183
12471876	NOT1_FAT16533	NOT1	183
12471877	NOT1_FAT16533	NOT1	105
12471878	NOT1_FAT16533	NOT1	389
12471879	NOT1_FAT16533	NOT1	47
12471880	NOT1_FAT16533	NOT1	105
12471881	NOT1_FAT16533	NOT1	389
12471882	NOT1_FAT16533	NOT1	47
12471883	NOT1_FAT16533	NOT1	47
12471884	NOT1_FAT16533	NOT1	389
12471885	NOT1_FAT16533	NOT1	47
12471886	NOT1_FAT16533	NOT1	117
12471887	NOT1_FAT16533	NOT1	207
12471888	NOT1_FAT16533	NOT1	148
12471889	NOT1_FAT16533	NOT1	15
12471890	NOT1_FAT16533	NOT1	69
12471891	NOT1_FAT16533	NOT1	109
12471892	NOT1_FAT16533	NOT1	211
12471893	NOT1_FAT16533	NOT1	189
12471894	NOT1_FAT16533	NOT1	18
12471895	NOT1_FAT16533	NOT1	53
12471896	NOT1_FAT16533	NOT1	131
12471897	NOT1_FAT16533	NOT1	309
12471898	NOT1_FAT16533	NOT1	148
12471899	NOT1_FAT16533	NOT1	15
12471900	NOT1_FAT16533	NOT1	69
12471901	NOT1_FAT16533	NOT1	109
12471902	NOT1_FAT16533	NOT1	211
12471903	NOT1_FAT16533	NOT1	189
12471904	NOT1_FAT16533	NOT1	18
12471905	NOT1_FAT16533	NOT1	53
12471906	NOT1_FAT16533	NOT1	131
12471907	NOT1_FAT16533	NOT1	148
12471908	NOT1_FAT16533	NOT1	15
12471909	NOT1_FAT16533	NOT1	189
12471910	NOT1_FAT16533	NOT1	189
12471911	NOT1_FAT16533	NOT1	143
12471912	NOT1_FAT16533	NOT1	117
12471913	NOT1_FAT16533	NOT1	207
12471914	NOT1_FAT16533	NOT1	61
12471915	NOT1_FAT16533	NOT1	87
12471916	NOT1_FAT16533	NOT1	179
12471917	NOT1_FAT16533	NOT1	253
12471918	NOT1_FAT16533	NOT1	179
12471919	NOT1_FAT16533	NOT1	253
12471920	NOT1_FAT16533	NOT1	179
12471921	NOT1_FAT16533	NOT1	253
12471922	NOT1_FAT16533	NOT1	179
12471923	NOT1_FAT16533	NOT1	253
12471924	NOT1_FAT16533	NOT1	26
12471925	NOT1_FAT16533	NOT1	245
12471926	NOT1_FAT16533	NOT1	98
12471927	NOT1_FAT16533	NOT1	99
12471928	NOT1_FAT16533	NOT1	125
12471929	NOT1_FAT16533	NOT1	221
12471930	NOT1_FAT16533	NOT1	75
12471931	NOT1_FAT16533	NOT1	91
12471932	NOT1_FAT16533	NOT1	207
12471933	NOT1_FAT16533	NOT1	206
12471934	NOT1_FAT16533	NOT1	26
12471935	NOT1_FAT16533	NOT1	245
12471936	NOT1_FAT16533	NOT1	98
12471937	NOT1_FAT16533	NOT1	99
12471938	NOT1_FAT16533	NOT1	125
12471939	NOT1_FAT16533	NOT1	221
12471940	NOT1_FAT16533	NOT1	75
12471941	NOT1_FAT16533	NOT1	91
12471942	NOT1_FAT16533	NOT1	207
12471943	NOT1_FAT16533	NOT1	206
12471944	NOT1_FAT16533	NOT1	26
12471945	NOT1_FAT16533	NOT1	245
12471946	NOT1_FAT16533	NOT1	98
12471947	NOT1_FAT16533	NOT1	99
12471948	NOT1_FAT16533	NOT1	125
12471949	NOT1_FAT16533	NOT1	221
12471950	NOT1_FAT16533	NOT1	75
12471951	NOT1_FAT16533	NOT1	91
12471952	NOT1_FAT16533	NOT1	207
12471953	NOT1_FAT16533	NOT1	206
12471954	NOT1_FAT16533	NOT1	317
12471955	NOT1_FAT16533	NOT1	317
12471956	NOT1_FAT16533	NOT1	114
12471957	NOT1_FAT16533	NOT1	101
12471958	NOT1_FAT16533	NOT1	99
12471959	NOT1_FAT16533	NOT1	51
12471960	NOT1_FAT16533	NOT1	67
12471961	NOT1_FAT16533	NOT1	54
12471962	NOT1_FAT16533	NOT1	164
12471963	NOT1_FAT16533	NOT1	218
12471964	NOT1_FAT16533	NOT1	161
12471965	NOT1_FAT16533	NOT1	195
12471966	NOT1_FAT16533	NOT1	97
12471967	NOT1_FAT16533	NOT1	183
12471968	NOT1_FAT16533	NOT1	232
12471969	NOT1_FAT16533	NOT1	180
12471970	NOT1_FAT16533	NOT1	220
12471971	NOT1_FAT16533	NOT1	65
12471972	NOT1_FAT16533	NOT1	92
12471973	NOT1_FAT16533	NOT1	317
12471974	NOT1_FAT16533	NOT1	51
12471975	NOT1_FAT16533	NOT1	54
12471976	NOT1_FAT16533	NOT1	114
12471977	NOT1_FAT16533	NOT1	101
12471978	NOT1_FAT16533	NOT1	99
12471979	NOT1_FAT16533	NOT1	67
12471980	NOT1_FAT16533	NOT1	164
12471981	NOT1_FAT16533	NOT1	161
12471982	NOT1_FAT16533	NOT1	218
12471983	NOT1_FAT16533	NOT1	195
12471984	NOT1_FAT16533	NOT1	97
12471985	NOT1_FAT16533	NOT1	183
12471986	NOT1_FAT16533	NOT1	114
12471987	NOT1_FAT16533	NOT1	99
12471988	NOT1_FAT16533	NOT1	67
12471989	NOT1_FAT16533	NOT1	164
12471990	NOT1_FAT16533	NOT1	218
12471991	NOT1_FAT16533	NOT1	195
12471992	NOT1_FAT16533	NOT1	97
12471993	NOT1_FAT16533	NOT1	183
12471994	NOT1_FAT16533	NOT1	114
12471995	NOT1_FAT16533	NOT1	99
12471996	NOT1_FAT16533	NOT1	164
12471997	NOT1_FAT16533	NOT1	101
12471998	NOT1_FAT16533	NOT1	67
12471999	NOT1_FAT16533	NOT1	218
12472000	NOT1_FAT16533	NOT1	195
12472001	NOT1_FAT16533	NOT1	97
12472002	NOT1_FAT16533	NOT1	183
12472003	NOT1_FAT16533	NOT1	101
12472004	NOT1_FAT16533	NOT1	114
12472005	NOT1_FAT16533	NOT1	317
12472006	NOT1_FAT16533	NOT1	99
12472007	NOT1_FAT16533	NOT1	54
12472008	NOT1_FAT16533	NOT1	218
12472009	NOT1_FAT16533	NOT1	101
12472010	NOT1_FAT16533	NOT1	317
12472011	NOT1_FAT16533	NOT1	99
12472012	NOT1_FAT16533	NOT1	51
12472013	NOT1_FAT16533	NOT1	54
12472014	NOT1_FAT16533	NOT1	218
12472015	NOT1_FAT16533	NOT1	134
12472016	NOT1_FAT16533	NOT1	216
12472017	NOT1_FAT16533	NOT1	109
12472018	NOT1_FAT16533	NOT1	226
12472019	NOT1_FAT16533	NOT1	192
12472020	NOT1_FAT16533	NOT1	83
12472021	NOT1_FAT16533	NOT1	148
12472022	NOT1_FAT16533	NOT1	151
12472023	NOT1_FAT16533	NOT1	62
12472024	NOT1_FAT16533	NOT1	53
12472025	NOT1_FAT16533	NOT1	135
12472026	NOT1_FAT16533	NOT1	76
12472027	NOT1_FAT16533	NOT1	155
12472028	NOT1_FAT16533	NOT1	36
12472029	NOT1_FAT16533	NOT1	105
12472030	NOT1_FAT16533	NOT1	152
12472031	NOT1_FAT16533	NOT1	186
12472032	NOT1_FAT16533	NOT1	90
12472033	NOT1_FAT16533	NOT1	141
12472034	NOT1_FAT16533	NOT1	152
12472035	NOT1_FAT16533	NOT1	151
12472036	NOT1_FAT16533	NOT1	46
12472037	NOT1_FAT16533	NOT1	172
12472038	NOT1_FAT16533	NOT1	54
12472039	NOT1_FAT16533	NOT1	77
12472040	NOT1_FAT16533	NOT1	245
12472041	NOT1_FAT16533	NOT1	38
12472042	NOT1_FAT16533	NOT1	108
12472043	NOT1_FAT16533	NOT1	67
12472044	NOT1_FAT16533	NOT1	124
12472045	NOT1_FAT16533	NOT1	70
12472046	NOT1_FAT16533	NOT1	78
12472047	NOT1_FAT16533	NOT1	155
12472048	NOT1_FAT16533	NOT1	110
12472049	NOT1_FAT16533	NOT1	126
12472050	NOT1_FAT16533	NOT1	71
12472051	NOT1_FAT16533	NOT1	63
12472052	NOT1_FAT16533	NOT1	160
12472053	NOT1_FAT16533	NOT1	63
12472054	NOT1_FAT16533	NOT1	127
12472055	NOT1_FAT16533	NOT1	97
12472056	NOT1_FAT16533	NOT1	200
12472057	NOT1_FAT16533	NOT1	122
12472058	NOT1_FAT16533	NOT1	100
12472059	NOT1_FAT16533	NOT1	202
12472060	NOT1_FAT16533	NOT1	150
12472061	NOT1_FAT16533	NOT1	109
12472062	NOT1_FAT16533	NOT1	195
12472063	NOT1_FAT16533	NOT1	102
12472064	NOT1_FAT16533	NOT1	132
12472065	NOT1_FAT16533	NOT1	106
12472066	NOT1_FAT16533	NOT1	110
12472067	NOT1_FAT16533	NOT1	148
12472068	NOT1_FAT16533	NOT1	151
12472069	NOT1_FAT16533	NOT1	62
12472070	NOT1_FAT16533	NOT1	53
12472071	NOT1_FAT16533	NOT1	48
12472072	NOT1_FAT16533	NOT1	135
12472073	NOT1_FAT16533	NOT1	76
12472074	NOT1_FAT16533	NOT1	155
12472075	NOT1_FAT16533	NOT1	127
12472076	NOT1_FAT16533	NOT1	36
12472077	NOT1_FAT16533	NOT1	105
12472078	NOT1_FAT16533	NOT1	152
12472079	NOT1_FAT16533	NOT1	186
12472080	NOT1_FAT16533	NOT1	90
12472081	NOT1_FAT16533	NOT1	141
12472082	NOT1_FAT16533	NOT1	152
12472083	NOT1_FAT16533	NOT1	126
12472084	NOT1_FAT16533	NOT1	151
12472085	NOT1_FAT16533	NOT1	46
12472086	NOT1_FAT16533	NOT1	172
12472087	NOT1_FAT16533	NOT1	54
12472088	NOT1_FAT16533	NOT1	77
12472089	NOT1_FAT16533	NOT1	245
12472090	NOT1_FAT16533	NOT1	38
12472091	NOT1_FAT16533	NOT1	125
12472092	NOT1_FAT16533	NOT1	108
12472093	NOT1_FAT16533	NOT1	67
12472094	NOT1_FAT16533	NOT1	124
12472095	NOT1_FAT16533	NOT1	70
12472096	NOT1_FAT16533	NOT1	160
12472097	NOT1_FAT16533	NOT1	95
12472098	NOT1_FAT16533	NOT1	71
12472099	NOT1_FAT16533	NOT1	155
12472100	NOT1_FAT16533	NOT1	63
12472101	NOT1_FAT16533	NOT1	78
12472102	NOT1_FAT16533	NOT1	63
12472103	NOT1_FAT16533	NOT1	97
12472104	NOT1_FAT16533	NOT1	200
12472105	NOT1_FAT16533	NOT1	122
12472106	NOT1_FAT16533	NOT1	100
12472107	NOT1_FAT16533	NOT1	202
12472108	NOT1_FAT16533	NOT1	150
12472109	NOT1_FAT16533	NOT1	109
12472110	NOT1_FAT16533	NOT1	195
12472111	NOT1_FAT16533	NOT1	102
12472112	NOT1_FAT16533	NOT1	132
12472113	NOT1_FAT16533	NOT1	106
12472114	NOT1_FAT16533	NOT1	215
12472115	NOT1_FAT16533	NOT1	59
12472116	NOT1_FAT16533	NOT1	146
12472117	NOT1_FAT16533	NOT1	137
12472118	NOT1_FAT16533	NOT1	167
12472119	NOT1_FAT16533	NOT1	56
12472120	NOT1_FAT16533	NOT1	60
12472121	NOT1_FAT16533	NOT1	79
12472122	NOT1_FAT16533	NOT1	16
12472123	NOT1_FAT16533	NOT1	153
12472124	NOT1_FAT16533	NOT1	87
12472125	NOT1_FAT16533	NOT1	148
12472126	NOT1_FAT16533	NOT1	75
12472127	NOT1_FAT16533	NOT1	64
12472128	NOT1_FAT16533	NOT1	208
12472129	NOT1_FAT16533	NOT1	189
12472130	NOT1_FAT16533	NOT1	31
12472131	NOT1_FAT16533	NOT1	69
12472132	NOT1_FAT16533	NOT1	39
12472133	NOT1_FAT16533	NOT1	7
12472134	NOT1_FAT16533	NOT1	135
12472135	NOT1_FAT16533	NOT1	49
12472136	NOT1_FAT16533	NOT1	132
12472137	NOT1_FAT16533	NOT1	104
12472138	NOT1_FAT16533	NOT1	118
12472139	NOT1_FAT16533	NOT1	56
12472140	NOT1_FAT16533	NOT1	66
12472141	NOT1_FAT16533	NOT1	76
12472142	NOT1_FAT16533	NOT1	102
12472143	NOT1_FAT16533	NOT1	60
12472144	NOT1_FAT16533	NOT1	33
12472145	NOT1_FAT16533	NOT1	45
12472146	NOT1_FAT16533	NOT1	141
12472147	NOT1_FAT16533	NOT1	133
12472148	NOT1_FAT16533	NOT1	84
12472149	NOT1_FAT16533	NOT1	107
12472150	NOT1_FAT16533	NOT1	109
12472151	NOT1_FAT16533	NOT1	85
12472152	NOT1_FAT16533	NOT1	104
12472153	NOT1_FAT16533	NOT1	79
12472154	NOT1_FAT16533	NOT1	139
12472155	NOT1_FAT16533	NOT1	108
12472156	NOT1_FAT16533	NOT1	138
12472157	NOT1_FAT16533	NOT1	113
12472158	NOT1_FAT16533	NOT1	156
12472159	NOT1_FAT16533	NOT1	128
12472160	NOT1_FAT16533	NOT1	73
12472161	NOT1_FAT16533	NOT1	101
12472162	NOT1_FAT16533	NOT1	166
12472163	NOT1_FAT16533	NOT1	122
12472164	NOT1_FAT16533	NOT1	88
12472165	NOT1_FAT16533	NOT1	142
12472166	NOT1_FAT16533	NOT1	55
12472167	NOT1_FAT16533	NOT1	149
12472168	NOT1_FAT16533	NOT1	87
12472169	NOT1_FAT16533	NOT1	92
12472170	NOT1_FAT16533	NOT1	174
12472171	NOT1_FAT16533	NOT1	110
12472172	NOT1_FAT16533	NOT1	38
12472173	NOT1_FAT16533	NOT1	155
12472174	NOT1_FAT16533	NOT1	204
12472175	NOT1_FAT16533	NOT1	111
12472176	NOT1_FAT16533	NOT1	186
12472177	NOT1_FAT16533	NOT1	125
12472178	NOT1_FAT16533	NOT1	76
12472179	NOT1_FAT16533	NOT1	81
12472180	NOT1_FAT16533	NOT1	17
12472181	NOT1_FAT16533	NOT1	158
12472182	NOT1_FAT16533	NOT1	133
12472183	NOT1_FAT16533	NOT1	138
12472184	NOT1_FAT16533	NOT1	72
12472185	NOT1_FAT16533	NOT1	149
12472186	NOT1_FAT16533	NOT1	199
12472187	NOT1_FAT16533	NOT1	36
12472188	NOT1_FAT16533	NOT1	162
12472189	NOT1_FAT16533	NOT1	187
12472190	NOT1_FAT16533	NOT1	155
12472191	NOT1_FAT16533	NOT1	74
12472192	NOT1_FAT16533	NOT1	66
12472193	NOT1_FAT16533	NOT1	161
12472194	NOT1_FAT16533	NOT1	51
12472195	NOT1_FAT16533	NOT1	101
12472196	NOT1_FAT16533	NOT1	72
12472197	NOT1_FAT16533	NOT1	39
12472198	NOT1_FAT16533	NOT1	62
12472199	NOT1_FAT16533	NOT1	180
12472200	NOT1_FAT16533	NOT1	130
12472201	NOT1_FAT16533	NOT1	213
12472202	NOT1_FAT16533	NOT1	165
12472203	NOT1_FAT16533	NOT1	152
12472204	NOT1_FAT16533	NOT1	173
12472205	NOT1_FAT16533	NOT1	71
12472206	NOT1_FAT16533	NOT1	62
12472207	NOT1_FAT16533	NOT1	144
12472208	NOT1_FAT16533	NOT1	103
12472209	NOT1_FAT16533	NOT1	70
12472210	NOT1_FAT16533	NOT1	203
12472211	NOT1_FAT16533	NOT1	179
12472212	NOT1_FAT16533	NOT1	68
12472213	NOT1_FAT16533	NOT1	30
12472214	NOT1_FAT16533	NOT1	379
12472215	NOT1_FAT16533	NOT1	175
12472216	NOT1_FAT16533	NOT1	120
12472217	NOT1_FAT16533	NOT1	210
12472218	NOT1_FAT16533	NOT1	144
12472219	NOT1_FAT16533	NOT1	143
12472220	NOT1_FAT16533	NOT1	64
12472221	NOT1_FAT16533	NOT1	98
12472222	NOT1_FAT16533	NOT1	60
12472223	NOT1_FAT16533	NOT1	204
12472224	NOT1_FAT16533	NOT1	72
12472225	NOT1_FAT16533	NOT1	146
12472226	NOT1_FAT16533	NOT1	145
12472227	NOT1_FAT16533	NOT1	115
12472228	NOT1_FAT16533	NOT1	64
12472229	NOT1_FAT16533	NOT1	98
12472230	NOT1_FAT16533	NOT1	111
12472231	NOT1_FAT16533	NOT1	59
12472232	NOT1_FAT16533	NOT1	136
12472233	NOT1_FAT16533	NOT1	49
12472234	NOT1_FAT16533	NOT1	72
12472235	NOT1_FAT16533	NOT1	112
12472236	NOT1_FAT16533	NOT1	161
12472237	NOT1_FAT16533	NOT1	80
12472238	NOT1_FAT16533	NOT1	49
12472239	NOT1_FAT16533	NOT1	133
12472240	NOT1_FAT16533	NOT1	225
12472241	NOT1_FAT16533	NOT1	148
12472242	NOT1_FAT16533	NOT1	161
12472243	NOT1_FAT16533	NOT1	32
12472244	NOT1_FAT16533	NOT1	33
12472245	NOT1_FAT16533	NOT1	245
12472246	NOT1_FAT16533	NOT1	99
12472247	NOT1_FAT16533	NOT1	116
12472248	NOT1_FAT16533	NOT1	70
12472249	NOT1_FAT16533	NOT1	83
12472250	NOT1_FAT16533	NOT1	14
12472251	NOT1_FAT16533	NOT1	69
12472252	NOT1_FAT16533	NOT1	59
12472253	NOT1_FAT16533	NOT1	175
12472254	NOT1_FAT16533	NOT1	97
12472255	NOT1_FAT16533	NOT1	120
12472256	NOT1_FAT16533	NOT1	43
12472257	NOT1_FAT16533	NOT1	81
12472258	NOT1_FAT16533	NOT1	104
12472259	NOT1_FAT16533	NOT1	130
12472260	NOT1_FAT16533	NOT1	44
12472261	NOT1_FAT16533	NOT1	142
12472262	NOT1_FAT16533	NOT1	154
12472263	NOT1_FAT16533	NOT1	125
12472264	NOT1_FAT16533	NOT1	95
12472265	NOT1_FAT16533	NOT1	73
12472266	NOT1_FAT16533	NOT1	94
12472267	NOT1_FAT16533	NOT1	164
12472268	NOT1_FAT16533	NOT1	56
12472269	NOT1_FAT16533	NOT1	101
12472270	NOT1_FAT16533	NOT1	148
12472271	NOT1_FAT16533	NOT1	79
12472272	NOT1_FAT16533	NOT1	135
12472273	NOT1_FAT16533	NOT1	138
12472274	NOT1_FAT16533	NOT1	160
12472275	NOT1_FAT16533	NOT1	122
12472276	NOT1_FAT16533	NOT1	133
12472277	NOT1_FAT16533	NOT1	29
12472278	NOT1_FAT16533	NOT1	38
12472279	NOT1_FAT16533	NOT1	60
12472280	NOT1_FAT16533	NOT1	75
12472281	NOT1_FAT16533	NOT1	105
12472282	NOT1_FAT16533	NOT1	65
12472283	NOT1_FAT16533	NOT1	149
12472284	NOT1_FAT16533	NOT1	188
12472285	NOT1_FAT16533	NOT1	95
12472286	NOT1_FAT16533	NOT1	146
12472287	NOT1_FAT16533	NOT1	162
12472288	NOT1_FAT16533	NOT1	169
12472289	NOT1_FAT16533	NOT1	123
12472290	NOT1_FAT16533	NOT1	63
12472291	NOT1_FAT16533	NOT1	254
12472292	NOT1_FAT16533	NOT1	10
12472293	NOT1_FAT16533	NOT1	9
12472294	NOT1_FAT16533	NOT1	81
12472295	NOT1_FAT16533	NOT1	99
12472296	NOT1_FAT16533	NOT1	94
12472297	NOT1_FAT16533	NOT1	73
12472298	NOT1_FAT16533	NOT1	152
12472299	NOT1_FAT16533	NOT1	129
12472300	NOT1_FAT16533	NOT1	147
12472301	NOT1_FAT16533	NOT1	110
12472302	NOT1_FAT16533	NOT1	16
12472303	NOT1_FAT16533	NOT1	64
12472304	NOT1_FAT16533	NOT1	153
12472305	NOT1_FAT16533	NOT1	79
12472306	NOT1_FAT16533	NOT1	137
12472307	NOT1_FAT16533	NOT1	167
12472308	NOT1_FAT16533	NOT1	75
12472309	NOT1_FAT16533	NOT1	60
12472310	NOT1_FAT16533	NOT1	56
12472311	NOT1_FAT16533	NOT1	148
12472312	NOT1_FAT16533	NOT1	87
12472313	NOT1_FAT16533	NOT1	66
12472314	NOT1_FAT16533	NOT1	118
12472315	NOT1_FAT16533	NOT1	204
12472316	NOT1_FAT16533	NOT1	56
12472317	NOT1_FAT16533	NOT1	189
12472318	NOT1_FAT16533	NOT1	7
12472319	NOT1_FAT16533	NOT1	104
12472320	NOT1_FAT16533	NOT1	76
12472321	NOT1_FAT16533	NOT1	31
12472322	NOT1_FAT16533	NOT1	102
12472323	NOT1_FAT16533	NOT1	132
12472324	NOT1_FAT16533	NOT1	49
12472325	NOT1_FAT16533	NOT1	107
12472326	NOT1_FAT16533	NOT1	141
12472327	NOT1_FAT16533	NOT1	60
12472328	NOT1_FAT16533	NOT1	39
12472329	NOT1_FAT16533	NOT1	33
12472330	NOT1_FAT16533	NOT1	45
12472331	NOT1_FAT16533	NOT1	84
12472332	NOT1_FAT16533	NOT1	109
12472333	NOT1_FAT16533	NOT1	85
12472334	NOT1_FAT16533	NOT1	104
12472335	NOT1_FAT16533	NOT1	79
12472336	NOT1_FAT16533	NOT1	139
12472337	NOT1_FAT16533	NOT1	108
12472338	NOT1_FAT16533	NOT1	138
12472339	NOT1_FAT16533	NOT1	113
12472340	NOT1_FAT16533	NOT1	156
12472341	NOT1_FAT16533	NOT1	128
12472342	NOT1_FAT16533	NOT1	73
12472343	NOT1_FAT16533	NOT1	101
12472344	NOT1_FAT16533	NOT1	166
12472345	NOT1_FAT16533	NOT1	122
12472346	NOT1_FAT16533	NOT1	142
12472347	NOT1_FAT16533	NOT1	55
12472348	NOT1_FAT16533	NOT1	149
12472349	NOT1_FAT16533	NOT1	87
12472350	NOT1_FAT16533	NOT1	92
12472351	NOT1_FAT16533	NOT1	174
12472352	NOT1_FAT16533	NOT1	110
12472353	NOT1_FAT16533	NOT1	38
12472354	NOT1_FAT16533	NOT1	155
12472355	NOT1_FAT16533	NOT1	111
12472356	NOT1_FAT16533	NOT1	186
12472357	NOT1_FAT16533	NOT1	125
12472358	NOT1_FAT16533	NOT1	76
12472359	NOT1_FAT16533	NOT1	81
12472360	NOT1_FAT16533	NOT1	17
12472361	NOT1_FAT16533	NOT1	158
12472362	NOT1_FAT16533	NOT1	133
12472363	NOT1_FAT16533	NOT1	138
12472364	NOT1_FAT16533	NOT1	72
12472365	NOT1_FAT16533	NOT1	149
12472366	NOT1_FAT16533	NOT1	162
12472367	NOT1_FAT16533	NOT1	187
12472368	NOT1_FAT16533	NOT1	155
12472369	NOT1_FAT16533	NOT1	74
12472370	NOT1_FAT16533	NOT1	66
12472371	NOT1_FAT16533	NOT1	51
12472372	NOT1_FAT16533	NOT1	101
12472373	NOT1_FAT16533	NOT1	72
12472374	NOT1_FAT16533	NOT1	39
12472375	NOT1_FAT16533	NOT1	62
12472376	NOT1_FAT16533	NOT1	180
12472377	NOT1_FAT16533	NOT1	213
12472378	NOT1_FAT16533	NOT1	165
12472379	NOT1_FAT16533	NOT1	152
12472380	NOT1_FAT16533	NOT1	173
12472381	NOT1_FAT16533	NOT1	71
12472382	NOT1_FAT16533	NOT1	62
12472383	NOT1_FAT16533	NOT1	144
12472384	NOT1_FAT16533	NOT1	70
12472385	NOT1_FAT16533	NOT1	203
12472386	NOT1_FAT16533	NOT1	179
12472387	NOT1_FAT16533	NOT1	68
12472388	NOT1_FAT16533	NOT1	30
12472389	NOT1_FAT16533	NOT1	379
12472390	NOT1_FAT16533	NOT1	175
12472391	NOT1_FAT16533	NOT1	120
12472392	NOT1_FAT16533	NOT1	210
12472393	NOT1_FAT16533	NOT1	144
12472394	NOT1_FAT16533	NOT1	143
12472395	NOT1_FAT16533	NOT1	64
12472396	NOT1_FAT16533	NOT1	98
12472397	NOT1_FAT16533	NOT1	60
12472398	NOT1_FAT16533	NOT1	204
12472399	NOT1_FAT16533	NOT1	72
12472400	NOT1_FAT16533	NOT1	146
12472401	NOT1_FAT16533	NOT1	115
12472402	NOT1_FAT16533	NOT1	64
12472403	NOT1_FAT16533	NOT1	98
12472404	NOT1_FAT16533	NOT1	111
12472405	NOT1_FAT16533	NOT1	59
12472406	NOT1_FAT16533	NOT1	136
12472407	NOT1_FAT16533	NOT1	49
12472408	NOT1_FAT16533	NOT1	72
12472409	NOT1_FAT16533	NOT1	112
12472410	NOT1_FAT16533	NOT1	161
12472411	NOT1_FAT16533	NOT1	80
12472412	NOT1_FAT16533	NOT1	49
12472413	NOT1_FAT16533	NOT1	133
12472414	NOT1_FAT16533	NOT1	225
12472415	NOT1_FAT16533	NOT1	148
12472416	NOT1_FAT16533	NOT1	161
12472417	NOT1_FAT16533	NOT1	32
12472418	NOT1_FAT16533	NOT1	33
12472419	NOT1_FAT16533	NOT1	99
12472420	NOT1_FAT16533	NOT1	70
12472421	NOT1_FAT16533	NOT1	83
12472422	NOT1_FAT16533	NOT1	14
12472423	NOT1_FAT16533	NOT1	175
12472424	NOT1_FAT16533	NOT1	97
12472425	NOT1_FAT16533	NOT1	43
12472426	NOT1_FAT16533	NOT1	104
12472427	NOT1_FAT16533	NOT1	44
12472428	NOT1_FAT16533	NOT1	142
12472429	NOT1_FAT16533	NOT1	154
12472430	NOT1_FAT16533	NOT1	125
12472431	NOT1_FAT16533	NOT1	95
12472432	NOT1_FAT16533	NOT1	73
12472433	NOT1_FAT16533	NOT1	94
12472434	NOT1_FAT16533	NOT1	164
12472435	NOT1_FAT16533	NOT1	56
12472436	NOT1_FAT16533	NOT1	101
12472437	NOT1_FAT16533	NOT1	79
12472438	NOT1_FAT16533	NOT1	135
12472439	NOT1_FAT16533	NOT1	138
12472440	NOT1_FAT16533	NOT1	160
12472441	NOT1_FAT16533	NOT1	122
12472442	NOT1_FAT16533	NOT1	133
12472443	NOT1_FAT16533	NOT1	29
12472444	NOT1_FAT16533	NOT1	105
12472445	NOT1_FAT16533	NOT1	138
12472446	NOT1_FAT16533	NOT1	56
12472447	NOT1_FAT16533	NOT1	144
12472448	NOT1_FAT16533	NOT1	113
12472449	NOT1_FAT16533	NOT1	133
12472450	NOT1_FAT16533	NOT1	81
12472451	NOT1_FAT16533	NOT1	104
12472452	NOT1_FAT16533	NOT1	148
12472453	NOT1_FAT16533	NOT1	76
12472454	NOT1_FAT16533	NOT1	245
12472455	NOT1_FAT16533	NOT1	72
12472456	NOT1_FAT16533	NOT1	101
12472457	NOT1_FAT16533	NOT1	66
12472458	NOT1_FAT16533	NOT1	72
12472459	NOT1_FAT16533	NOT1	148
12472460	NOT1_FAT16533	NOT1	73
12472461	NOT1_FAT16533	NOT1	213
12472462	NOT1_FAT16533	NOT1	29
12472463	NOT1_FAT16533	NOT1	105
12472464	NOT1_FAT16533	NOT1	189
12472465	NOT1_FAT16533	NOT1	31
12472466	NOT1_FAT16533	NOT1	141
12472467	NOT1_FAT16533	NOT1	132
12472468	NOT1_FAT16533	NOT1	107
12472469	NOT1_FAT16533	NOT1	118
12472470	NOT1_FAT16533	NOT1	204
12472471	NOT1_FAT16533	NOT1	66
12472472	NOT1_FAT16533	NOT1	76
12472473	NOT1_FAT16533	NOT1	102
12472474	NOT1_FAT16533	NOT1	60
12472475	NOT1_FAT16533	NOT1	7
12472476	NOT1_FAT16533	NOT1	39
12472477	NOT1_FAT16533	NOT1	33
12472478	NOT1_FAT16533	NOT1	45
12472479	NOT1_FAT16533	NOT1	84
12472480	NOT1_FAT16533	NOT1	85
12472481	NOT1_FAT16533	NOT1	104
12472482	NOT1_FAT16533	NOT1	79
12472483	NOT1_FAT16533	NOT1	139
12472484	NOT1_FAT16533	NOT1	108
12472485	NOT1_FAT16533	NOT1	138
12472486	NOT1_FAT16533	NOT1	113
12472487	NOT1_FAT16533	NOT1	128
12472488	NOT1_FAT16533	NOT1	73
12472489	NOT1_FAT16533	NOT1	101
12472490	NOT1_FAT16533	NOT1	166
12472491	NOT1_FAT16533	NOT1	122
12472492	NOT1_FAT16533	NOT1	142
12472493	NOT1_FAT16533	NOT1	55
12472494	NOT1_FAT16533	NOT1	149
12472495	NOT1_FAT16533	NOT1	87
12472496	NOT1_FAT16533	NOT1	92
12472497	NOT1_FAT16533	NOT1	174
12472498	NOT1_FAT16533	NOT1	110
12472499	NOT1_FAT16533	NOT1	38
12472500	NOT1_FAT16533	NOT1	155
12472501	NOT1_FAT16533	NOT1	111
12472502	NOT1_FAT16533	NOT1	186
12472503	NOT1_FAT16533	NOT1	125
12472504	NOT1_FAT16533	NOT1	76
12472505	NOT1_FAT16533	NOT1	17
12472506	NOT1_FAT16533	NOT1	133
12472507	NOT1_FAT16533	NOT1	138
12472508	NOT1_FAT16533	NOT1	72
12472509	NOT1_FAT16533	NOT1	149
12472510	NOT1_FAT16533	NOT1	162
12472511	NOT1_FAT16533	NOT1	187
12472512	NOT1_FAT16533	NOT1	155
12472513	NOT1_FAT16533	NOT1	74
12472514	NOT1_FAT16533	NOT1	66
12472515	NOT1_FAT16533	NOT1	51
12472516	NOT1_FAT16533	NOT1	101
12472517	NOT1_FAT16533	NOT1	72
12472518	NOT1_FAT16533	NOT1	39
12472519	NOT1_FAT16533	NOT1	62
12472520	NOT1_FAT16533	NOT1	213
12472521	NOT1_FAT16533	NOT1	165
12472522	NOT1_FAT16533	NOT1	152
12472523	NOT1_FAT16533	NOT1	62
12472524	NOT1_FAT16533	NOT1	144
12472525	NOT1_FAT16533	NOT1	70
12472526	NOT1_FAT16533	NOT1	203
12472527	NOT1_FAT16533	NOT1	179
12472528	NOT1_FAT16533	NOT1	68
12472529	NOT1_FAT16533	NOT1	30
12472530	NOT1_FAT16533	NOT1	379
12472531	NOT1_FAT16533	NOT1	175
12472532	NOT1_FAT16533	NOT1	120
12472533	NOT1_FAT16533	NOT1	210
12472534	NOT1_FAT16533	NOT1	144
12472535	NOT1_FAT16533	NOT1	143
12472536	NOT1_FAT16533	NOT1	64
12472537	NOT1_FAT16533	NOT1	98
12472538	NOT1_FAT16533	NOT1	60
12472539	NOT1_FAT16533	NOT1	204
12472540	NOT1_FAT16533	NOT1	72
12472541	NOT1_FAT16533	NOT1	146
12472542	NOT1_FAT16533	NOT1	115
12472543	NOT1_FAT16533	NOT1	64
12472544	NOT1_FAT16533	NOT1	98
12472545	NOT1_FAT16533	NOT1	111
12472546	NOT1_FAT16533	NOT1	59
12472547	NOT1_FAT16533	NOT1	136
12472548	NOT1_FAT16533	NOT1	49
12472549	NOT1_FAT16533	NOT1	72
12472550	NOT1_FAT16533	NOT1	112
12472551	NOT1_FAT16533	NOT1	161
12472552	NOT1_FAT16533	NOT1	80
12472553	NOT1_FAT16533	NOT1	49
12472554	NOT1_FAT16533	NOT1	133
12472555	NOT1_FAT16533	NOT1	225
12472556	NOT1_FAT16533	NOT1	148
12472557	NOT1_FAT16533	NOT1	161
12472558	NOT1_FAT16533	NOT1	33
12472559	NOT1_FAT16533	NOT1	245
12472560	NOT1_FAT16533	NOT1	83
12472561	NOT1_FAT16533	NOT1	14
12472562	NOT1_FAT16533	NOT1	175
12472563	NOT1_FAT16533	NOT1	97
12472564	NOT1_FAT16533	NOT1	43
12472565	NOT1_FAT16533	NOT1	81
12472566	NOT1_FAT16533	NOT1	104
12472567	NOT1_FAT16533	NOT1	44
12472568	NOT1_FAT16533	NOT1	142
12472569	NOT1_FAT16533	NOT1	154
12472570	NOT1_FAT16533	NOT1	125
12472571	NOT1_FAT16533	NOT1	95
12472572	NOT1_FAT16533	NOT1	73
12472573	NOT1_FAT16533	NOT1	94
12472574	NOT1_FAT16533	NOT1	56
12472575	NOT1_FAT16533	NOT1	101
12472576	NOT1_FAT16533	NOT1	148
12472577	NOT1_FAT16533	NOT1	79
12472578	NOT1_FAT16533	NOT1	135
12472579	NOT1_FAT16533	NOT1	138
12472580	NOT1_FAT16533	NOT1	160
12472581	NOT1_FAT16533	NOT1	122
12472582	NOT1_FAT16533	NOT1	133
12472583	NOT1_FAT16533	NOT1	29
12472584	NOT1_FAT16533	NOT1	105
12472585	NOT1_FAT16533	NOT1	139
12472586	NOT1_FAT16533	NOT1	104
12472587	NOT1_FAT16533	NOT1	138
12472588	NOT1_FAT16533	NOT1	56
12472589	NOT1_FAT16533	NOT1	144
12472590	NOT1_FAT16533	NOT1	113
12472591	NOT1_FAT16533	NOT1	133
12472592	NOT1_FAT16533	NOT1	81
12472593	NOT1_FAT16533	NOT1	148
12472594	NOT1_FAT16533	NOT1	76
12472595	NOT1_FAT16533	NOT1	245
12472596	NOT1_FAT16533	NOT1	72
12472597	NOT1_FAT16533	NOT1	101
12472598	NOT1_FAT16533	NOT1	72
12472599	NOT1_FAT16533	NOT1	148
12472600	NOT1_FAT16533	NOT1	73
12472601	NOT1_FAT16533	NOT1	213
12472602	NOT1_FAT16533	NOT1	29
12472603	NOT1_FAT16533	NOT1	105
12472604	NOT1_FAT16533	NOT1	104
12472605	NOT1_FAT16533	NOT1	138
12472606	NOT1_FAT16533	NOT1	213
12472607	NOT1_FAT16533	NOT1	139
12472608	NOT1_FAT16533	NOT1	101
12472609	NOT1_FAT16533	NOT1	204
12472610	NOT1_FAT16533	NOT1	162
12472611	NOT1_FAT16533	NOT1	39
12472612	NOT1_FAT16533	NOT1	65
12472613	NOT1_FAT16533	NOT1	259
12472614	NOT1_FAT16533	NOT1	103
12472615	NOT1_FAT16533	NOT1	109
12472616	NOT1_FAT16533	NOT1	39
12472617	NOT1_FAT16533	NOT1	65
12472618	NOT1_FAT16533	NOT1	259
12472619	NOT1_FAT16533	NOT1	103
12472620	NOT1_FAT16533	NOT1	109
12472621	NOT1_FAT16533	NOT1	103
12472622	NOT1_FAT16533	NOT1	109
12472623	NOT1_FAT16533	NOT1	150
12472624	NOT1_FAT16533	NOT1	74
12472625	NOT1_FAT16533	NOT1	203
12472626	NOT1_FAT16533	NOT1	72
12472627	NOT1_FAT16533	NOT1	220
12472628	NOT1_FAT16533	NOT1	143
12472629	NOT1_FAT16533	NOT1	89
12472630	NOT1_FAT16533	NOT1	215
12472631	NOT1_FAT16533	NOT1	156
12472632	NOT1_FAT16533	NOT1	210
12472633	NOT1_FAT16533	NOT1	144
12472634	NOT1_FAT16533	NOT1	129
12472635	NOT1_FAT16533	NOT1	260
12472636	NOT1_FAT16533	NOT1	101
12472637	NOT1_FAT16533	NOT1	191
12472638	NOT1_FAT16533	NOT1	34
12472639	NOT1_FAT16533	NOT1	118
12472640	NOT1_FAT16533	NOT1	218
12472641	NOT1_FAT16533	NOT1	77
12472642	NOT1_FAT16533	NOT1	199
12472643	NOT1_FAT16533	NOT1	158
12472644	NOT1_FAT16533	NOT1	170
12472645	NOT1_FAT16533	NOT1	46
12472646	NOT1_FAT16533	NOT1	83
12472647	NOT1_FAT16533	NOT1	116
12472648	NOT1_FAT16533	NOT1	72
12472649	NOT1_FAT16533	NOT1	150
12472650	NOT1_FAT16533	NOT1	89
12472651	NOT1_FAT16533	NOT1	220
12472652	NOT1_FAT16533	NOT1	203
12472653	NOT1_FAT16533	NOT1	143
12472654	NOT1_FAT16533	NOT1	156
12472655	NOT1_FAT16533	NOT1	74
12472656	NOT1_FAT16533	NOT1	215
12472657	NOT1_FAT16533	NOT1	210
12472658	NOT1_FAT16533	NOT1	144
12472659	NOT1_FAT16533	NOT1	129
12472660	NOT1_FAT16533	NOT1	260
12472661	NOT1_FAT16533	NOT1	101
12472662	NOT1_FAT16533	NOT1	191
12472663	NOT1_FAT16533	NOT1	34
12472664	NOT1_FAT16533	NOT1	118
12472665	NOT1_FAT16533	NOT1	218
12472666	NOT1_FAT16533	NOT1	77
12472667	NOT1_FAT16533	NOT1	199
12472668	NOT1_FAT16533	NOT1	158
12472669	NOT1_FAT16533	NOT1	170
12472670	NOT1_FAT16533	NOT1	46
12472671	NOT1_FAT16533	NOT1	83
12472672	NOT1_FAT16533	NOT1	116
12472673	NOT1_FAT16533	NOT1	72
12472674	NOT1_FAT16533	NOT1	89
12472675	NOT1_FAT16533	NOT1	220
12472676	NOT1_FAT16533	NOT1	203
12472677	NOT1_FAT16533	NOT1	143
12472678	NOT1_FAT16533	NOT1	156
12472679	NOT1_FAT16533	NOT1	150
12472680	NOT1_FAT16533	NOT1	74
12472681	NOT1_FAT16533	NOT1	215
12472682	NOT1_FAT16533	NOT1	210
12472683	NOT1_FAT16533	NOT1	144
12472684	NOT1_FAT16533	NOT1	129
12472685	NOT1_FAT16533	NOT1	260
12472686	NOT1_FAT16533	NOT1	101
12472687	NOT1_FAT16533	NOT1	191
12472688	NOT1_FAT16533	NOT1	34
12472689	NOT1_FAT16533	NOT1	118
12472690	NOT1_FAT16533	NOT1	218
12472691	NOT1_FAT16533	NOT1	77
12472692	NOT1_FAT16533	NOT1	199
12472693	NOT1_FAT16533	NOT1	158
12472694	NOT1_FAT16533	NOT1	170
12472695	NOT1_FAT16533	NOT1	46
12472696	NOT1_FAT16533	NOT1	83
12472697	NOT1_FAT16533	NOT1	116
12472698	NOT1_FAT16533	NOT1	215
12472699	NOT1_FAT16533	NOT1	144
12472700	NOT1_FAT16533	NOT1	129
12472701	NOT1_FAT16533	NOT1	260
12472702	NOT1_FAT16533	NOT1	101
12472703	NOT1_FAT16533	NOT1	191
12472704	NOT1_FAT16533	NOT1	34
12472705	NOT1_FAT16533	NOT1	118
12472706	NOT1_FAT16533	NOT1	218
12472707	NOT1_FAT16533	NOT1	77
12472708	NOT1_FAT16533	NOT1	199
12472709	NOT1_FAT16533	NOT1	158
12472710	NOT1_FAT16533	NOT1	170
12472711	NOT1_FAT16533	NOT1	46
12472712	NOT1_FAT16533	NOT1	83
12472713	NOT1_FAT16533	NOT1	116
12472714	NOT1_FAT16533	NOT1	103
12472715	NOT1_FAT16533	NOT1	109
12472716	NOT1_FAT16533	NOT1	88
12472717	NOT1_FAT16533	NOT1	103
12472718	NOT1_FAT16533	NOT1	109
12472719	NOT1_FAT16533	NOT1	56
12472720	NOT1_FAT16533	NOT1	69
12472721	NOT1_FAT16533	NOT1	107
12472722	NOT1_FAT16533	NOT1	56
12472723	NOT1_FAT16533	NOT1	69
12472724	NOT1_FAT16533	NOT1	107
12472725	NOT1_FAT16533	NOT1	80
12472726	NOT1_FAT16533	NOT1	103
12472727	NOT1_FAT16533	NOT1	50
12472728	NOT1_FAT16533	NOT1	50
12472729	NOT1_FAT16533	NOT1	46
12472730	NOT1_FAT16533	NOT1	46
12472731	NOT1_FAT16533	NOT1	92
12472732	NOT1_FAT16533	NOT1	245
12472733	NOT1_FAT16533	NOT1	112
12472734	NOT1_FAT16533	NOT1	215
12472735	NOT1_FAT16533	NOT1	110
12472736	NOT1_FAT16533	NOT1	95
12472737	NOT1_FAT16533	NOT1	122
12472738	NOT1_FAT16533	NOT1	121
12472739	NOT1_FAT16533	NOT1	168
12472740	NOT1_FAT16533	NOT1	90
12472741	NOT1_FAT16533	NOT1	90
12472742	NOT1_FAT16533	NOT1	175
12472743	NOT1_FAT16533	NOT1	260
12472744	NOT1_FAT16533	NOT1	205
12472745	NOT1_FAT16533	NOT1	137
12472746	NOT1_FAT16533	NOT1	191
12472747	NOT1_FAT16533	NOT1	9
12472748	NOT1_FAT16533	NOT1	240
12472749	NOT1_FAT16533	NOT1	218
12472750	NOT1_FAT16533	NOT1	180
12472751	NOT1_FAT16533	NOT1	165
12472752	NOT1_FAT16533	NOT1	245
12472753	NOT1_FAT16533	NOT1	198
12472754	NOT1_FAT16533	NOT1	204
12472755	NOT1_FAT16533	NOT1	226
12472756	NOT1_FAT16533	NOT1	160
12472757	NOT1_FAT16533	NOT1	138
12472758	NOT1_FAT16533	NOT1	185
12472759	NOT1_FAT16533	NOT1	137
12472760	NOT1_FAT16533	NOT1	121
12472761	NOT1_FAT16533	NOT1	205
12472762	NOT1_FAT16533	NOT1	260
12472763	NOT1_FAT16533	NOT1	90
12472764	NOT1_FAT16533	NOT1	191
12472765	NOT1_FAT16533	NOT1	9
12472766	NOT1_FAT16533	NOT1	240
12472767	NOT1_FAT16533	NOT1	175
12472768	NOT1_FAT16533	NOT1	218
12472769	NOT1_FAT16533	NOT1	180
12472770	NOT1_FAT16533	NOT1	165
12472771	NOT1_FAT16533	NOT1	245
12472772	NOT1_FAT16533	NOT1	198
12472773	NOT1_FAT16533	NOT1	204
12472774	NOT1_FAT16533	NOT1	226
12472775	NOT1_FAT16533	NOT1	160
12472776	NOT1_FAT16533	NOT1	138
12472777	NOT1_FAT16533	NOT1	260
12472778	NOT1_FAT16533	NOT1	120
12472779	NOT1_FAT16533	NOT1	252
12472780	NOT1_FAT16533	NOT1	297
12472781	NOT1_FAT16533	NOT1	264
12472782	NOT1_FAT16533	NOT1	376
12472783	NOT1_FAT16533	NOT1	277
12472784	NOT1_FAT16533	NOT1	191
12472785	NOT1_FAT16533	NOT1	260
12472786	NOT1_FAT16533	NOT1	9
12472787	NOT1_FAT16533	NOT1	240
12472788	NOT1_FAT16533	NOT1	175
12472789	NOT1_FAT16533	NOT1	90
12472790	NOT1_FAT16533	NOT1	218
12472791	NOT1_FAT16533	NOT1	180
12472792	NOT1_FAT16533	NOT1	165
12472793	NOT1_FAT16533	NOT1	245
12472794	NOT1_FAT16533	NOT1	198
12472795	NOT1_FAT16533	NOT1	204
12472796	NOT1_FAT16533	NOT1	226
12472797	NOT1_FAT16533	NOT1	160
12472798	NOT1_FAT16533	NOT1	138
12472799	NOT1_FAT16533	NOT1	260
12472800	NOT1_FAT16533	NOT1	120
12472801	NOT1_FAT16533	NOT1	252
12472802	NOT1_FAT16533	NOT1	297
12472803	NOT1_FAT16533	NOT1	264
12472804	NOT1_FAT16533	NOT1	376
12472805	NOT1_FAT16533	NOT1	277
12472806	NOT1_FAT16533	NOT1	191
12472807	NOT1_FAT16533	NOT1	137
12472808	NOT1_FAT16533	NOT1	90
12472809	NOT1_FAT16533	NOT1	121
12472810	NOT1_FAT16533	NOT1	205
12472811	NOT1_FAT16533	NOT1	260
12472812	NOT1_FAT16533	NOT1	9
12472813	NOT1_FAT16533	NOT1	240
12472814	NOT1_FAT16533	NOT1	175
12472815	NOT1_FAT16533	NOT1	218
12472816	NOT1_FAT16533	NOT1	180
12472817	NOT1_FAT16533	NOT1	165
12472818	NOT1_FAT16533	NOT1	245
12472819	NOT1_FAT16533	NOT1	198
12472820	NOT1_FAT16533	NOT1	204
12472821	NOT1_FAT16533	NOT1	226
12472822	NOT1_FAT16533	NOT1	160
12472823	NOT1_FAT16533	NOT1	138
12472824	NOT1_FAT16533	NOT1	92
12472825	NOT1_FAT16533	NOT1	245
12472826	NOT1_FAT16533	NOT1	112
12472827	NOT1_FAT16533	NOT1	215
12472828	NOT1_FAT16533	NOT1	110
12472829	NOT1_FAT16533	NOT1	95
12472830	NOT1_FAT16533	NOT1	122
12472831	NOT1_FAT16533	NOT1	121
12472832	NOT1_FAT16533	NOT1	168
12472833	NOT1_FAT16533	NOT1	90
12472834	NOT1_FAT16533	NOT1	90
12472835	NOT1_FAT16533	NOT1	205
12472836	NOT1_FAT16533	NOT1	260
12472837	NOT1_FAT16533	NOT1	137
12472838	NOT1_FAT16533	NOT1	191
12472839	NOT1_FAT16533	NOT1	9
12472840	NOT1_FAT16533	NOT1	240
12472841	NOT1_FAT16533	NOT1	175
12472842	NOT1_FAT16533	NOT1	218
12472843	NOT1_FAT16533	NOT1	180
12472844	NOT1_FAT16533	NOT1	165
12472845	NOT1_FAT16533	NOT1	245
12472846	NOT1_FAT16533	NOT1	198
12472847	NOT1_FAT16533	NOT1	204
12472848	NOT1_FAT16533	NOT1	226
12472849	NOT1_FAT16533	NOT1	160
12472850	NOT1_FAT16533	NOT1	138
12472851	NOT1_FAT16533	NOT1	92
12472852	NOT1_FAT16533	NOT1	245
12472853	NOT1_FAT16533	NOT1	112
12472854	NOT1_FAT16533	NOT1	215
12472855	NOT1_FAT16533	NOT1	110
12472856	NOT1_FAT16533	NOT1	95
12472857	NOT1_FAT16533	NOT1	122
12472858	NOT1_FAT16533	NOT1	121
12472859	NOT1_FAT16533	NOT1	168
12472860	NOT1_FAT16533	NOT1	90
12472861	NOT1_FAT16533	NOT1	90
12472862	NOT1_FAT16533	NOT1	205
12472863	NOT1_FAT16533	NOT1	185
12472864	NOT1_FAT16533	NOT1	260
12472865	NOT1_FAT16533	NOT1	137
12472866	NOT1_FAT16533	NOT1	191
12472867	NOT1_FAT16533	NOT1	9
12472868	NOT1_FAT16533	NOT1	240
12472869	NOT1_FAT16533	NOT1	175
12472870	NOT1_FAT16533	NOT1	218
12472871	NOT1_FAT16533	NOT1	180
12472872	NOT1_FAT16533	NOT1	165
12472873	NOT1_FAT16533	NOT1	245
12472874	NOT1_FAT16533	NOT1	198
12472875	NOT1_FAT16533	NOT1	204
12472876	NOT1_FAT16533	NOT1	226
12472877	NOT1_FAT16533	NOT1	160
12472878	NOT1_FAT16533	NOT1	138
12472879	NOT1_FAT16533	NOT1	264
12472880	NOT1_FAT16533	NOT1	185
12472881	NOT1_FAT16533	NOT1	185
12472882	NOT1_FAT16533	NOT1	120
12472883	NOT1_FAT16533	NOT1	297
12472884	NOT1_FAT16533	NOT1	264
12472885	NOT1_FAT16533	NOT1	252
12472886	NOT1_FAT16533	NOT1	120
12472887	NOT1_FAT16533	NOT1	297
12472888	NOT1_FAT16533	NOT1	264
12472889	NOT1_FAT16533	NOT1	156
12472890	NOT1_FAT16533	NOT1	172
12472891	NOT1_FAT16533	NOT1	156
12472892	NOT1_FAT16533	NOT1	172
12472893	NOT1_FAT16533	NOT1	156
12472894	NOT1_FAT16533	NOT1	172
12472895	NOT1_FAT16533	NOT1	156
12472896	NOT1_FAT16533	NOT1	156
12472897	NOT1_FAT16533	NOT1	303
12472898	NOT1_FAT16533	NOT1	156
12472899	NOT1_FAT16533	NOT1	172
12472900	NOT1_FAT16533	NOT1	172
12472901	NOT1_FAT16533	NOT1	64
12472902	NOT1_FAT16533	NOT1	64
12472903	NOT1_FAT16533	NOT1	64
12472904	NOT1_FAT16533	NOT1	64
12472905	NOT1_FAT16533	NOT1	64
12472906	NOT1_FAT16533	NOT1	24
12472907	NOT1_FAT16533	NOT1	8
12472908	NOT1_FAT16533	NOT1	275
12472909	NOT1_FAT16533	NOT1	24
12472910	NOT1_FAT16533	NOT1	8
12472911	NOT1_FAT16533	NOT1	275
12472912	NOT1_FAT16533	NOT1	24
12472913	NOT1_FAT16533	NOT1	8
12472914	NOT1_FAT16533	NOT1	275
12472915	NOT1_FAT16533	NOT1	24
12472916	NOT1_FAT16533	NOT1	8
12472917	NOT1_FAT16533	NOT1	24
12472918	NOT1_FAT16533	NOT1	8
12472919	NOT1_FAT16533	NOT1	126
12472920	NOT1_FAT16533	NOT1	74
12472921	NOT1_FAT16533	NOT1	111
12472922	NOT1_FAT16533	NOT1	74
12472923	NOT1_FAT16533	NOT1	111
12472924	NOT1_FAT16533	NOT1	69
12472925	NOT1_FAT16533	NOT1	74
12472926	NOT1_FAT16533	NOT1	111
12472927	NOT1_FAT16533	NOT1	74
12472928	NOT1_FAT16533	NOT1	74
12472929	NOT1_FAT16533	NOT1	168
12472930	NOT1_FAT16533	NOT1	45
12472931	NOT1_FAT16533	NOT1	126
12472932	NOT1_FAT16533	NOT1	79
12472933	NOT1_FAT16533	NOT1	111
12472934	NOT1_FAT16533	NOT1	69
12472935	NOT1_FAT16533	NOT1	74
12472936	NOT1_FAT16533	NOT1	111
12472937	NOT1_FAT16533	NOT1	74
12472938	NOT1_FAT16533	NOT1	74
12472939	NOT1_FAT16533	NOT1	168
12472940	NOT1_FAT16533	NOT1	126
12472941	NOT1_FAT16533	NOT1	79
12472942	NOT1_FAT16533	NOT1	111
12472943	NOT1_FAT16533	NOT1	111
12472944	NOT1_FAT16533	NOT1	74
12472945	NOT1_FAT16533	NOT1	111
12472946	NOT1_FAT16533	NOT1	74
12472947	NOT1_FAT16533	NOT1	74
12472948	NOT1_FAT16533	NOT1	168
12472949	NOT1_FAT16533	NOT1	45
12472950	NOT1_FAT16533	NOT1	126
12472951	NOT1_FAT16533	NOT1	79
12472952	NOT1_FAT16533	NOT1	45
12472953	NOT1_FAT16533	NOT1	45
12472954	NOT1_FAT16533	NOT1	74
12472955	NOT1_FAT16533	NOT1	111
12472956	NOT1_FAT16533	NOT1	74
12472957	NOT1_FAT16533	NOT1	74
12472958	NOT1_FAT16533	NOT1	168
12472959	NOT1_FAT16533	NOT1	45
12472960	NOT1_FAT16533	NOT1	126
12472961	NOT1_FAT16533	NOT1	79
12472962	NOT1_FAT16533	NOT1	168
12472963	NOT1_FAT16533	NOT1	111
12472964	NOT1_FAT16533	NOT1	69
12472965	NOT1_FAT16533	NOT1	155
12472966	NOT1_FAT16533	NOT1	74
12472967	NOT1_FAT16533	NOT1	79
12472968	NOT1_FAT16533	NOT1	155
12472969	NOT1_FAT16533	NOT1	118
12472970	NOT1_FAT16533	NOT1	164
12472971	NOT1_FAT16533	NOT1	74
12472972	NOT1_FAT16533	NOT1	111
12472973	NOT1_FAT16533	NOT1	155
12472974	NOT1_FAT16533	NOT1	74
12472975	NOT1_FAT16533	NOT1	74
12472976	NOT1_FAT16533	NOT1	168
12472977	NOT1_FAT16533	NOT1	45
12472978	NOT1_FAT16533	NOT1	126
12472979	NOT1_FAT16533	NOT1	79
12472980	NOT1_FAT16533	NOT1	111
12472981	NOT1_FAT16533	NOT1	69
12472982	NOT1_FAT16533	NOT1	118
12472983	NOT1_FAT16533	NOT1	164
12472984	NOT1_FAT16533	NOT1	69
12472985	NOT1_FAT16533	NOT1	69
12472986	NOT1_FAT16533	NOT1	115
12472987	NOT1_FAT16533	NOT1	94
12472988	NOT1_FAT16533	NOT1	39
12472989	NOT1_FAT16533	NOT1	71
12472990	NOT1_FAT16533	NOT1	60
12472991	NOT1_FAT16533	NOT1	115
12472992	NOT1_FAT16533	NOT1	113
12472993	NOT1_FAT16533	NOT1	146
12472994	NOT1_FAT16533	NOT1	67
12472995	NOT1_FAT16533	NOT1	97
12472996	NOT1_FAT16533	NOT1	141
12472997	NOT1_FAT16533	NOT1	50
12472998	NOT1_FAT16533	NOT1	83
12472999	NOT1_FAT16533	NOT1	75
12473000	NOT1_FAT16533	NOT1	97
12473001	NOT1_FAT16533	NOT1	54
12473002	NOT1_FAT16533	NOT1	31
12473003	NOT1_FAT16533	NOT1	120
12473004	NOT1_FAT16533	NOT1	19
12473005	NOT1_FAT16533	NOT1	230
12473006	NOT1_FAT16533	NOT1	115
12473007	NOT1_FAT16533	NOT1	58
12473008	NOT1_FAT16533	NOT1	46
12473009	NOT1_FAT16533	NOT1	106
12473010	NOT1_FAT16533	NOT1	217
12473011	NOT1_FAT16533	NOT1	73
12473012	NOT1_FAT16533	NOT1	149
12473013	NOT1_FAT16533	NOT1	82
12473014	NOT1_FAT16533	NOT1	89
12473015	NOT1_FAT16533	NOT1	74
12473016	NOT1_FAT16533	NOT1	77
12473017	NOT1_FAT16533	NOT1	116
12473018	NOT1_FAT16533	NOT1	137
12473019	NOT1_FAT16533	NOT1	33
12473020	NOT1_FAT16533	NOT1	18
12473021	NOT1_FAT16533	NOT1	84
12473022	NOT1_FAT16533	NOT1	112
12473023	NOT1_FAT16533	NOT1	98
12473024	NOT1_FAT16533	NOT1	258
12473025	NOT1_FAT16533	NOT1	102
12473026	NOT1_FAT16533	NOT1	152
12473027	NOT1_FAT16533	NOT1	92
12473028	NOT1_FAT16533	NOT1	84
12473029	NOT1_FAT16533	NOT1	73
12473030	NOT1_FAT16533	NOT1	89
12473031	NOT1_FAT16533	NOT1	106
12473032	NOT1_FAT16533	NOT1	68
12473033	NOT1_FAT16533	NOT1	49
12473034	NOT1_FAT16533	NOT1	81
12473035	NOT1_FAT16533	NOT1	87
12473036	NOT1_FAT16533	NOT1	65
12473037	NOT1_FAT16533	NOT1	78
12473038	NOT1_FAT16533	NOT1	40
12473039	NOT1_FAT16533	NOT1	86
12473040	NOT1_FAT16533	NOT1	120
12473041	NOT1_FAT16533	NOT1	203
12473042	NOT1_FAT16533	NOT1	61
12473043	NOT1_FAT16533	NOT1	93
12473044	NOT1_FAT16533	NOT1	54
12473045	NOT1_FAT16533	NOT1	154
12473046	NOT1_FAT16533	NOT1	120
12473047	NOT1_FAT16533	NOT1	19
12473048	NOT1_FAT16533	NOT1	58
12473049	NOT1_FAT16533	NOT1	115
12473050	NOT1_FAT16533	NOT1	230
12473051	NOT1_FAT16533	NOT1	46
12473052	NOT1_FAT16533	NOT1	106
12473053	NOT1_FAT16533	NOT1	217
12473054	NOT1_FAT16533	NOT1	73
12473055	NOT1_FAT16533	NOT1	78
12473056	NOT1_FAT16533	NOT1	113
12473057	NOT1_FAT16533	NOT1	180
12473058	NOT1_FAT16533	NOT1	149
12473059	NOT1_FAT16533	NOT1	82
12473060	NOT1_FAT16533	NOT1	89
12473061	NOT1_FAT16533	NOT1	74
12473062	NOT1_FAT16533	NOT1	146
12473063	NOT1_FAT16533	NOT1	77
12473064	NOT1_FAT16533	NOT1	116
12473065	NOT1_FAT16533	NOT1	14
12473066	NOT1_FAT16533	NOT1	137
12473067	NOT1_FAT16533	NOT1	33
12473068	NOT1_FAT16533	NOT1	18
12473069	NOT1_FAT16533	NOT1	84
12473070	NOT1_FAT16533	NOT1	112
12473071	NOT1_FAT16533	NOT1	98
12473072	NOT1_FAT16533	NOT1	258
12473073	NOT1_FAT16533	NOT1	102
12473074	NOT1_FAT16533	NOT1	152
12473075	NOT1_FAT16533	NOT1	92
12473076	NOT1_FAT16533	NOT1	17
12473077	NOT1_FAT16533	NOT1	84
12473078	NOT1_FAT16533	NOT1	73
12473079	NOT1_FAT16533	NOT1	89
12473080	NOT1_FAT16533	NOT1	106
12473081	NOT1_FAT16533	NOT1	67
12473082	NOT1_FAT16533	NOT1	97
12473083	NOT1_FAT16533	NOT1	68
12473084	NOT1_FAT16533	NOT1	49
12473085	NOT1_FAT16533	NOT1	248
12473086	NOT1_FAT16533	NOT1	59
12473087	NOT1_FAT16533	NOT1	141
12473088	NOT1_FAT16533	NOT1	81
12473089	NOT1_FAT16533	NOT1	77
12473090	NOT1_FAT16533	NOT1	80
12473091	NOT1_FAT16533	NOT1	87
12473092	NOT1_FAT16533	NOT1	257
12473093	NOT1_FAT16533	NOT1	65
12473094	NOT1_FAT16533	NOT1	78
12473095	NOT1_FAT16533	NOT1	40
12473096	NOT1_FAT16533	NOT1	86
12473097	NOT1_FAT16533	NOT1	21
12473098	NOT1_FAT16533	NOT1	120
12473099	NOT1_FAT16533	NOT1	203
12473100	NOT1_FAT16533	NOT1	61
12473101	NOT1_FAT16533	NOT1	204
12473102	NOT1_FAT16533	NOT1	94
12473103	NOT1_FAT16533	NOT1	166
12473104	NOT1_FAT16533	NOT1	116
12473105	NOT1_FAT16533	NOT1	39
12473106	NOT1_FAT16533	NOT1	93
12473107	NOT1_FAT16533	NOT1	45
12473108	NOT1_FAT16533	NOT1	54
12473109	NOT1_FAT16533	NOT1	71
12473110	NOT1_FAT16533	NOT1	119
12473111	NOT1_FAT16533	NOT1	50
12473112	NOT1_FAT16533	NOT1	75
12473113	NOT1_FAT16533	NOT1	225
12473114	NOT1_FAT16533	NOT1	54
12473115	NOT1_FAT16533	NOT1	31
12473116	NOT1_FAT16533	NOT1	146
12473117	NOT1_FAT16533	NOT1	94
12473118	NOT1_FAT16533	NOT1	166
12473119	NOT1_FAT16533	NOT1	77
12473120	NOT1_FAT16533	NOT1	93
12473121	NOT1_FAT16533	NOT1	116
12473122	NOT1_FAT16533	NOT1	54
12473123	NOT1_FAT16533	NOT1	71
12473124	NOT1_FAT16533	NOT1	225
12473125	NOT1_FAT16533	NOT1	120
12473126	NOT1_FAT16533	NOT1	46
12473127	NOT1_FAT16533	NOT1	149
12473128	NOT1_FAT16533	NOT1	89
12473129	NOT1_FAT16533	NOT1	116
12473130	NOT1_FAT16533	NOT1	112
12473131	NOT1_FAT16533	NOT1	152
12473132	NOT1_FAT16533	NOT1	78
12473133	NOT1_FAT16533	NOT1	83
12473134	NOT1_FAT16533	NOT1	154
12473135	NOT1_FAT16533	NOT1	120
12473136	NOT1_FAT16533	NOT1	19
12473137	NOT1_FAT16533	NOT1	58
12473138	NOT1_FAT16533	NOT1	106
12473139	NOT1_FAT16533	NOT1	217
12473140	NOT1_FAT16533	NOT1	73
12473141	NOT1_FAT16533	NOT1	230
12473142	NOT1_FAT16533	NOT1	46
12473143	NOT1_FAT16533	NOT1	149
12473144	NOT1_FAT16533	NOT1	82
12473145	NOT1_FAT16533	NOT1	89
12473146	NOT1_FAT16533	NOT1	74
12473147	NOT1_FAT16533	NOT1	77
12473148	NOT1_FAT16533	NOT1	14
12473149	NOT1_FAT16533	NOT1	137
12473150	NOT1_FAT16533	NOT1	33
12473151	NOT1_FAT16533	NOT1	18
12473152	NOT1_FAT16533	NOT1	84
12473153	NOT1_FAT16533	NOT1	112
12473154	NOT1_FAT16533	NOT1	98
12473155	NOT1_FAT16533	NOT1	102
12473156	NOT1_FAT16533	NOT1	152
12473157	NOT1_FAT16533	NOT1	92
12473158	NOT1_FAT16533	NOT1	84
12473159	NOT1_FAT16533	NOT1	73
12473160	NOT1_FAT16533	NOT1	106
12473161	NOT1_FAT16533	NOT1	68
12473162	NOT1_FAT16533	NOT1	49
12473163	NOT1_FAT16533	NOT1	87
12473164	NOT1_FAT16533	NOT1	65
12473165	NOT1_FAT16533	NOT1	78
12473166	NOT1_FAT16533	NOT1	40
12473167	NOT1_FAT16533	NOT1	86
12473168	NOT1_FAT16533	NOT1	21
12473169	NOT1_FAT16533	NOT1	203
12473170	NOT1_FAT16533	NOT1	61
12473171	NOT1_FAT16533	NOT1	204
12473172	NOT1_FAT16533	NOT1	177
12473173	NOT1_FAT16533	NOT1	71
12473174	NOT1_FAT16533	NOT1	119
12473175	NOT1_FAT16533	NOT1	75
12473176	NOT1_FAT16533	NOT1	154
12473177	NOT1_FAT16533	NOT1	258
12473178	NOT1_FAT16533	NOT1	17
12473179	NOT1_FAT16533	NOT1	89
12473180	NOT1_FAT16533	NOT1	87
12473181	NOT1_FAT16533	NOT1	120
12473182	NOT1_FAT16533	NOT1	54
12473183	NOT1_FAT16533	NOT1	71
12473184	NOT1_FAT16533	NOT1	60
12473185	NOT1_FAT16533	NOT1	97
12473186	NOT1_FAT16533	NOT1	14
12473187	NOT1_FAT16533	NOT1	17
12473188	NOT1_FAT16533	NOT1	97
12473189	NOT1_FAT16533	NOT1	116
12473190	NOT1_FAT16533	NOT1	116
12473191	NOT1_FAT16533	NOT1	80
12473192	NOT1_FAT16533	NOT1	112
12473193	NOT1_FAT16533	NOT1	78
12473194	NOT1_FAT16533	NOT1	113
12473195	NOT1_FAT16533	NOT1	180
12473196	NOT1_FAT16533	NOT1	166
12473197	NOT1_FAT16533	NOT1	257
12473198	NOT1_FAT16533	NOT1	67
12473199	NOT1_FAT16533	NOT1	248
12473200	NOT1_FAT16533	NOT1	59
12473201	NOT1_FAT16533	NOT1	141
12473202	NOT1_FAT16533	NOT1	77
12473203	NOT1_FAT16533	NOT1	39
12473204	NOT1_FAT16533	NOT1	77
12473205	NOT1_FAT16533	NOT1	177
12473206	NOT1_FAT16533	NOT1	71
12473207	NOT1_FAT16533	NOT1	119
12473208	NOT1_FAT16533	NOT1	60
12473209	NOT1_FAT16533	NOT1	75
12473210	NOT1_FAT16533	NOT1	154
12473211	NOT1_FAT16533	NOT1	120
12473212	NOT1_FAT16533	NOT1	19
12473213	NOT1_FAT16533	NOT1	58
12473214	NOT1_FAT16533	NOT1	106
12473215	NOT1_FAT16533	NOT1	217
12473216	NOT1_FAT16533	NOT1	73
12473217	NOT1_FAT16533	NOT1	115
12473218	NOT1_FAT16533	NOT1	230
12473219	NOT1_FAT16533	NOT1	46
12473220	NOT1_FAT16533	NOT1	78
12473221	NOT1_FAT16533	NOT1	113
12473222	NOT1_FAT16533	NOT1	180
12473223	NOT1_FAT16533	NOT1	82
12473224	NOT1_FAT16533	NOT1	89
12473225	NOT1_FAT16533	NOT1	74
12473226	NOT1_FAT16533	NOT1	146
12473227	NOT1_FAT16533	NOT1	94
12473228	NOT1_FAT16533	NOT1	77
12473229	NOT1_FAT16533	NOT1	116
12473230	NOT1_FAT16533	NOT1	14
12473231	NOT1_FAT16533	NOT1	137
12473232	NOT1_FAT16533	NOT1	33
12473233	NOT1_FAT16533	NOT1	18
12473234	NOT1_FAT16533	NOT1	84
12473235	NOT1_FAT16533	NOT1	98
12473236	NOT1_FAT16533	NOT1	258
12473237	NOT1_FAT16533	NOT1	102
12473238	NOT1_FAT16533	NOT1	92
12473239	NOT1_FAT16533	NOT1	17
12473240	NOT1_FAT16533	NOT1	84
12473241	NOT1_FAT16533	NOT1	73
12473242	NOT1_FAT16533	NOT1	89
12473243	NOT1_FAT16533	NOT1	106
12473244	NOT1_FAT16533	NOT1	67
12473245	NOT1_FAT16533	NOT1	97
12473246	NOT1_FAT16533	NOT1	68
12473247	NOT1_FAT16533	NOT1	49
12473248	NOT1_FAT16533	NOT1	248
12473249	NOT1_FAT16533	NOT1	59
12473250	NOT1_FAT16533	NOT1	141
12473251	NOT1_FAT16533	NOT1	81
12473252	NOT1_FAT16533	NOT1	77
12473253	NOT1_FAT16533	NOT1	80
12473254	NOT1_FAT16533	NOT1	87
12473255	NOT1_FAT16533	NOT1	257
12473256	NOT1_FAT16533	NOT1	65
12473257	NOT1_FAT16533	NOT1	78
12473258	NOT1_FAT16533	NOT1	40
12473259	NOT1_FAT16533	NOT1	86
12473260	NOT1_FAT16533	NOT1	21
12473261	NOT1_FAT16533	NOT1	120
12473262	NOT1_FAT16533	NOT1	203
12473263	NOT1_FAT16533	NOT1	61
12473264	NOT1_FAT16533	NOT1	204
12473265	NOT1_FAT16533	NOT1	166
12473266	NOT1_FAT16533	NOT1	116
12473267	NOT1_FAT16533	NOT1	39
12473268	NOT1_FAT16533	NOT1	77
12473269	NOT1_FAT16533	NOT1	93
12473270	NOT1_FAT16533	NOT1	177
12473271	NOT1_FAT16533	NOT1	119
12473272	NOT1_FAT16533	NOT1	50
12473273	NOT1_FAT16533	NOT1	83
12473274	NOT1_FAT16533	NOT1	54
12473275	NOT1_FAT16533	NOT1	31
12473276	NOT1_FAT16533	NOT1	154
12473277	NOT1_FAT16533	NOT1	106
12473278	NOT1_FAT16533	NOT1	217
12473279	NOT1_FAT16533	NOT1	73
12473280	NOT1_FAT16533	NOT1	115
12473281	NOT1_FAT16533	NOT1	230
12473282	NOT1_FAT16533	NOT1	78
12473283	NOT1_FAT16533	NOT1	113
12473284	NOT1_FAT16533	NOT1	180
12473285	NOT1_FAT16533	NOT1	82
12473286	NOT1_FAT16533	NOT1	74
12473287	NOT1_FAT16533	NOT1	146
12473288	NOT1_FAT16533	NOT1	77
12473289	NOT1_FAT16533	NOT1	14
12473290	NOT1_FAT16533	NOT1	137
12473291	NOT1_FAT16533	NOT1	33
12473292	NOT1_FAT16533	NOT1	18
12473293	NOT1_FAT16533	NOT1	84
12473294	NOT1_FAT16533	NOT1	98
12473295	NOT1_FAT16533	NOT1	258
12473296	NOT1_FAT16533	NOT1	102
12473297	NOT1_FAT16533	NOT1	92
12473298	NOT1_FAT16533	NOT1	17
12473299	NOT1_FAT16533	NOT1	84
12473300	NOT1_FAT16533	NOT1	73
12473301	NOT1_FAT16533	NOT1	89
12473302	NOT1_FAT16533	NOT1	106
12473303	NOT1_FAT16533	NOT1	67
12473304	NOT1_FAT16533	NOT1	97
12473305	NOT1_FAT16533	NOT1	68
12473306	NOT1_FAT16533	NOT1	49
12473307	NOT1_FAT16533	NOT1	248
12473308	NOT1_FAT16533	NOT1	59
12473309	NOT1_FAT16533	NOT1	141
12473310	NOT1_FAT16533	NOT1	81
12473311	NOT1_FAT16533	NOT1	77
12473312	NOT1_FAT16533	NOT1	80
12473313	NOT1_FAT16533	NOT1	257
12473314	NOT1_FAT16533	NOT1	65
12473315	NOT1_FAT16533	NOT1	40
12473316	NOT1_FAT16533	NOT1	86
12473317	NOT1_FAT16533	NOT1	21
12473318	NOT1_FAT16533	NOT1	120
12473319	NOT1_FAT16533	NOT1	203
12473320	NOT1_FAT16533	NOT1	61
12473321	NOT1_FAT16533	NOT1	204
12473322	NOT1_FAT16533	NOT1	94
12473323	NOT1_FAT16533	NOT1	166
12473324	NOT1_FAT16533	NOT1	116
12473325	NOT1_FAT16533	NOT1	93
12473326	NOT1_FAT16533	NOT1	45
12473327	NOT1_FAT16533	NOT1	50
12473328	NOT1_FAT16533	NOT1	225
12473329	NOT1_FAT16533	NOT1	54
12473330	NOT1_FAT16533	NOT1	31
12473331	NOT1_FAT16533	NOT1	154
12473332	NOT1_FAT16533	NOT1	120
12473333	NOT1_FAT16533	NOT1	19
12473334	NOT1_FAT16533	NOT1	58
12473335	NOT1_FAT16533	NOT1	106
12473336	NOT1_FAT16533	NOT1	217
12473337	NOT1_FAT16533	NOT1	73
12473338	NOT1_FAT16533	NOT1	230
12473339	NOT1_FAT16533	NOT1	46
12473340	NOT1_FAT16533	NOT1	78
12473341	NOT1_FAT16533	NOT1	113
12473342	NOT1_FAT16533	NOT1	180
12473343	NOT1_FAT16533	NOT1	149
12473344	NOT1_FAT16533	NOT1	82
12473345	NOT1_FAT16533	NOT1	89
12473346	NOT1_FAT16533	NOT1	74
12473347	NOT1_FAT16533	NOT1	146
12473348	NOT1_FAT16533	NOT1	77
12473349	NOT1_FAT16533	NOT1	14
12473350	NOT1_FAT16533	NOT1	137
12473351	NOT1_FAT16533	NOT1	33
12473352	NOT1_FAT16533	NOT1	18
12473353	NOT1_FAT16533	NOT1	84
12473354	NOT1_FAT16533	NOT1	112
12473355	NOT1_FAT16533	NOT1	98
12473356	NOT1_FAT16533	NOT1	258
12473357	NOT1_FAT16533	NOT1	102
12473358	NOT1_FAT16533	NOT1	152
12473359	NOT1_FAT16533	NOT1	92
12473360	NOT1_FAT16533	NOT1	17
12473361	NOT1_FAT16533	NOT1	84
12473362	NOT1_FAT16533	NOT1	73
12473363	NOT1_FAT16533	NOT1	89
12473364	NOT1_FAT16533	NOT1	106
12473365	NOT1_FAT16533	NOT1	67
12473366	NOT1_FAT16533	NOT1	97
12473367	NOT1_FAT16533	NOT1	68
12473368	NOT1_FAT16533	NOT1	49
12473369	NOT1_FAT16533	NOT1	248
12473370	NOT1_FAT16533	NOT1	59
12473371	NOT1_FAT16533	NOT1	141
12473372	NOT1_FAT16533	NOT1	81
12473373	NOT1_FAT16533	NOT1	77
12473374	NOT1_FAT16533	NOT1	80
12473375	NOT1_FAT16533	NOT1	87
12473376	NOT1_FAT16533	NOT1	257
12473377	NOT1_FAT16533	NOT1	65
12473378	NOT1_FAT16533	NOT1	78
12473379	NOT1_FAT16533	NOT1	40
12473380	NOT1_FAT16533	NOT1	86
12473381	NOT1_FAT16533	NOT1	21
12473382	NOT1_FAT16533	NOT1	120
12473383	NOT1_FAT16533	NOT1	203
12473384	NOT1_FAT16533	NOT1	61
12473385	NOT1_FAT16533	NOT1	204
12473386	NOT1_FAT16533	NOT1	166
12473387	NOT1_FAT16533	NOT1	116
12473388	NOT1_FAT16533	NOT1	39
12473389	NOT1_FAT16533	NOT1	77
12473390	NOT1_FAT16533	NOT1	177
12473391	NOT1_FAT16533	NOT1	50
12473392	NOT1_FAT16533	NOT1	83
12473393	NOT1_FAT16533	NOT1	60
12473394	NOT1_FAT16533	NOT1	225
12473395	NOT1_FAT16533	NOT1	97
12473396	NOT1_FAT16533	NOT1	54
12473397	NOT1_FAT16533	NOT1	31
12473398	NOT1_FAT16533	NOT1	179
12473399	NOT1_FAT16533	NOT1	152
12473400	NOT1_FAT16533	NOT1	54
12473401	NOT1_FAT16533	NOT1	119
12473402	NOT1_FAT16533	NOT1	225
12473403	NOT1_FAT16533	NOT1	149
12473404	NOT1_FAT16533	NOT1	19
12473405	NOT1_FAT16533	NOT1	58
12473406	NOT1_FAT16533	NOT1	45
12473407	NOT1_FAT16533	NOT1	177
12473408	NOT1_FAT16533	NOT1	75
12473409	NOT1_FAT16533	NOT1	97
12473410	NOT1_FAT16533	NOT1	81
12473411	NOT1_FAT16533	NOT1	21
12473412	NOT1_FAT16533	NOT1	94
12473413	NOT1_FAT16533	NOT1	204
12473414	NOT1_FAT16533	NOT1	77
12473415	NOT1_FAT16533	NOT1	93
12473416	NOT1_FAT16533	NOT1	60
12473417	NOT1_FAT16533	NOT1	75
12473418	NOT1_FAT16533	NOT1	97
12473419	NOT1_FAT16533	NOT1	77
12473420	NOT1_FAT16533	NOT1	45
12473421	NOT1_FAT16533	NOT1	54
12473422	NOT1_FAT16533	NOT1	83
12473423	NOT1_FAT16533	NOT1	116
12473424	NOT1_FAT16533	NOT1	45
12473425	NOT1_FAT16533	NOT1	177
12473426	NOT1_FAT16533	NOT1	119
12473427	NOT1_FAT16533	NOT1	225
12473428	NOT1_FAT16533	NOT1	97
12473429	NOT1_FAT16533	NOT1	80
12473430	NOT1_FAT16533	NOT1	78
12473431	NOT1_FAT16533	NOT1	180
12473432	NOT1_FAT16533	NOT1	257
12473433	NOT1_FAT16533	NOT1	248
12473434	NOT1_FAT16533	NOT1	59
12473435	NOT1_FAT16533	NOT1	77
12473436	NOT1_FAT16533	NOT1	39
12473437	NOT1_FAT16533	NOT1	45
12473438	NOT1_FAT16533	NOT1	50
12473439	NOT1_FAT16533	NOT1	83
12473440	NOT1_FAT16533	NOT1	60
12473441	NOT1_FAT16533	NOT1	54
12473442	NOT1_FAT16533	NOT1	31
12473443	NOT1_FAT16533	NOT1	124
12473444	NOT1_FAT16533	NOT1	87
12473445	NOT1_FAT16533	NOT1	167
12473446	NOT1_FAT16533	NOT1	226
12473447	NOT1_FAT16533	NOT1	83
12473448	NOT1_FAT16533	NOT1	165
12473449	NOT1_FAT16533	NOT1	136
12473450	NOT1_FAT16533	NOT1	60
12473451	NOT1_FAT16533	NOT1	82
12473452	NOT1_FAT16533	NOT1	110
12473453	NOT1_FAT16533	NOT1	188
12473454	NOT1_FAT16533	NOT1	142
12473455	NOT1_FAT16533	NOT1	128
12473456	NOT1_FAT16533	NOT1	85
12473457	NOT1_FAT16533	NOT1	100
12473458	NOT1_FAT16533	NOT1	115
12473459	NOT1_FAT16533	NOT1	242
12473460	NOT1_FAT16533	NOT1	71
12473461	NOT1_FAT16533	NOT1	41
12473462	NOT1_FAT16533	NOT1	151
12473463	NOT1_FAT16533	NOT1	117
12473464	NOT1_FAT16533	NOT1	77
12473465	NOT1_FAT16533	NOT1	82
12473466	NOT1_FAT16533	NOT1	124
12473467	NOT1_FAT16533	NOT1	87
12473468	NOT1_FAT16533	NOT1	167
12473469	NOT1_FAT16533	NOT1	226
12473470	NOT1_FAT16533	NOT1	83
12473471	NOT1_FAT16533	NOT1	165
12473472	NOT1_FAT16533	NOT1	136
12473473	NOT1_FAT16533	NOT1	60
12473474	NOT1_FAT16533	NOT1	82
12473475	NOT1_FAT16533	NOT1	110
12473476	NOT1_FAT16533	NOT1	188
12473477	NOT1_FAT16533	NOT1	128
12473478	NOT1_FAT16533	NOT1	85
12473479	NOT1_FAT16533	NOT1	142
12473480	NOT1_FAT16533	NOT1	100
12473481	NOT1_FAT16533	NOT1	115
12473482	NOT1_FAT16533	NOT1	242
12473483	NOT1_FAT16533	NOT1	71
12473484	NOT1_FAT16533	NOT1	41
12473485	NOT1_FAT16533	NOT1	151
12473486	NOT1_FAT16533	NOT1	117
12473487	NOT1_FAT16533	NOT1	77
12473488	NOT1_FAT16533	NOT1	83
12473489	NOT1_FAT16533	NOT1	165
12473490	NOT1_FAT16533	NOT1	136
12473491	NOT1_FAT16533	NOT1	124
12473492	NOT1_FAT16533	NOT1	167
12473493	NOT1_FAT16533	NOT1	87
12473494	NOT1_FAT16533	NOT1	226
12473495	NOT1_FAT16533	NOT1	110
12473496	NOT1_FAT16533	NOT1	82
12473497	NOT1_FAT16533	NOT1	60
12473498	NOT1_FAT16533	NOT1	188
12473499	NOT1_FAT16533	NOT1	142
12473500	NOT1_FAT16533	NOT1	128
12473501	NOT1_FAT16533	NOT1	85
12473502	NOT1_FAT16533	NOT1	100
12473503	NOT1_FAT16533	NOT1	115
12473504	NOT1_FAT16533	NOT1	242
12473505	NOT1_FAT16533	NOT1	71
12473506	NOT1_FAT16533	NOT1	41
12473507	NOT1_FAT16533	NOT1	151
12473508	NOT1_FAT16533	NOT1	117
12473509	NOT1_FAT16533	NOT1	77
12473510	NOT1_FAT16533	NOT1	128
12473511	NOT1_FAT16533	NOT1	41
12473512	NOT1_FAT16533	NOT1	148
12473513	NOT1_FAT16533	NOT1	117
12473514	NOT1_FAT16533	NOT1	43
12473515	NOT1_FAT16533	NOT1	149
12473516	NOT1_FAT16533	NOT1	92
12473517	NOT1_FAT16533	NOT1	112
12473518	NOT1_FAT16533	NOT1	95
12473519	NOT1_FAT16533	NOT1	40
12473520	NOT1_FAT16533	NOT1	131
12473521	NOT1_FAT16533	NOT1	99
12473522	NOT1_FAT16533	NOT1	63
12473523	NOT1_FAT16533	NOT1	148
12473524	NOT1_FAT16533	NOT1	117
12473525	NOT1_FAT16533	NOT1	43
12473526	NOT1_FAT16533	NOT1	149
12473527	NOT1_FAT16533	NOT1	92
12473528	NOT1_FAT16533	NOT1	112
12473529	NOT1_FAT16533	NOT1	95
12473530	NOT1_FAT16533	NOT1	40
12473531	NOT1_FAT16533	NOT1	131
12473532	NOT1_FAT16533	NOT1	99
12473533	NOT1_FAT16533	NOT1	63
12473534	NOT1_FAT16533	NOT1	148
12473535	NOT1_FAT16533	NOT1	117
12473536	NOT1_FAT16533	NOT1	43
12473537	NOT1_FAT16533	NOT1	149
12473538	NOT1_FAT16533	NOT1	92
12473539	NOT1_FAT16533	NOT1	112
12473540	NOT1_FAT16533	NOT1	95
12473541	NOT1_FAT16533	NOT1	40
12473542	NOT1_FAT16533	NOT1	131
12473543	NOT1_FAT16533	NOT1	99
12473544	NOT1_FAT16533	NOT1	148
12473545	NOT1_FAT16533	NOT1	117
12473546	NOT1_FAT16533	NOT1	43
12473547	NOT1_FAT16533	NOT1	149
12473548	NOT1_FAT16533	NOT1	92
12473549	NOT1_FAT16533	NOT1	112
12473550	NOT1_FAT16533	NOT1	95
12473551	NOT1_FAT16533	NOT1	40
12473552	NOT1_FAT16533	NOT1	131
12473553	NOT1_FAT16533	NOT1	99
12473554	NOT1_FAT16533	NOT1	63
12473555	NOT1_FAT16533	NOT1	148
12473556	NOT1_FAT16533	NOT1	117
12473557	NOT1_FAT16533	NOT1	43
12473558	NOT1_FAT16533	NOT1	92
12473559	NOT1_FAT16533	NOT1	112
12473560	NOT1_FAT16533	NOT1	95
12473561	NOT1_FAT16533	NOT1	40
12473562	NOT1_FAT16533	NOT1	131
12473563	NOT1_FAT16533	NOT1	99
12473564	NOT1_FAT16533	NOT1	148
12473565	NOT1_FAT16533	NOT1	92
12473566	NOT1_FAT16533	NOT1	63
12473567	NOT1_FAT16533	NOT1	149
12473568	NOT1_FAT16533	NOT1	95
12473569	NOT1_FAT16533	NOT1	112
12473570	NOT1_FAT16533	NOT1	131
12473571	NOT1_FAT16533	NOT1	149
12473572	NOT1_FAT16533	NOT1	40
12473573	NOT1_FAT16533	NOT1	117
12473574	NOT1_FAT16533	NOT1	43
12473575	NOT1_FAT16533	NOT1	63
12473576	NOT1_FAT16533	NOT1	99
12473577	NOT1_FAT16533	NOT1	63
12473578	NOT1_FAT16533	NOT1	290
12473579	NOT1_FAT16533	NOT1	206
12473580	NOT1_FAT16533	NOT1	84
12473581	NOT1_FAT16533	NOT1	44
12473582	NOT1_FAT16533	NOT1	206
12473583	NOT1_FAT16533	NOT1	84
12473584	NOT1_FAT16533	NOT1	44
12473585	NOT1_FAT16533	NOT1	206
12473586	NOT1_FAT16533	NOT1	84
12473587	NOT1_FAT16533	NOT1	44
12473588	NOT1_FAT16533	NOT1	44
12473589	NOT1_FAT16533	NOT1	142
12473590	NOT1_FAT16533	NOT1	44
12473591	NOT1_FAT16533	NOT1	44
12473592	NOT1_FAT16533	NOT1	189
12473593	NOT1_FAT16533	NOT1	163
12473594	NOT1_FAT16533	NOT1	116
12473595	NOT1_FAT16533	NOT1	189
12473596	NOT1_FAT16533	NOT1	163
12473597	NOT1_FAT16533	NOT1	116
12473598	NOT1_FAT16533	NOT1	163
12473599	NOT1_FAT16533	NOT1	189
12473600	NOT1_FAT16533	NOT1	116
12473601	NOT1_FAT16533	NOT1	222
12473602	NOT1_FAT16533	NOT1	200
12473603	NOT1_FAT16533	NOT1	134
12473604	NOT1_FAT16533	NOT1	89
12473605	NOT1_FAT16533	NOT1	104
12473606	NOT1_FAT16533	NOT1	88
12473607	NOT1_FAT16533	NOT1	91
12473608	NOT1_FAT16533	NOT1	203
12473609	NOT1_FAT16533	NOT1	194
12473610	NOT1_FAT16533	NOT1	92
12473611	NOT1_FAT16533	NOT1	8
12473612	NOT1_FAT16533	NOT1	192
12473613	NOT1_FAT16533	NOT1	123
12473614	NOT1_FAT16533	NOT1	194
12473615	NOT1_FAT16533	NOT1	104
12473616	NOT1_FAT16533	NOT1	110
12473617	NOT1_FAT16533	NOT1	112
12473618	NOT1_FAT16533	NOT1	178
12473619	NOT1_FAT16533	NOT1	256
12473620	NOT1_FAT16533	NOT1	116
12473621	NOT1_FAT16533	NOT1	251
12473622	NOT1_FAT16533	NOT1	55
12473623	NOT1_FAT16533	NOT1	33
12473624	NOT1_FAT16533	NOT1	241
12473625	NOT1_FAT16533	NOT1	180
12473626	NOT1_FAT16533	NOT1	301
12473627	NOT1_FAT16533	NOT1	203
12473628	NOT1_FAT16533	NOT1	88
12473629	NOT1_FAT16533	NOT1	8
12473630	NOT1_FAT16533	NOT1	194
12473631	NOT1_FAT16533	NOT1	92
12473632	NOT1_FAT16533	NOT1	91
12473633	NOT1_FAT16533	NOT1	192
12473634	NOT1_FAT16533	NOT1	123
12473635	NOT1_FAT16533	NOT1	194
12473636	NOT1_FAT16533	NOT1	104
12473637	NOT1_FAT16533	NOT1	110
12473638	NOT1_FAT16533	NOT1	112
12473639	NOT1_FAT16533	NOT1	178
12473640	NOT1_FAT16533	NOT1	256
12473641	NOT1_FAT16533	NOT1	116
12473642	NOT1_FAT16533	NOT1	251
12473643	NOT1_FAT16533	NOT1	55
12473644	NOT1_FAT16533	NOT1	33
12473645	NOT1_FAT16533	NOT1	241
12473646	NOT1_FAT16533	NOT1	180
12473647	NOT1_FAT16533	NOT1	301
12473648	NOT1_FAT16533	NOT1	194
12473649	NOT1_FAT16533	NOT1	88
12473650	NOT1_FAT16533	NOT1	8
12473651	NOT1_FAT16533	NOT1	92
12473652	NOT1_FAT16533	NOT1	123
12473653	NOT1_FAT16533	NOT1	104
12473654	NOT1_FAT16533	NOT1	178
12473655	NOT1_FAT16533	NOT1	158
12473656	NOT1_FAT16533	NOT1	88
12473657	NOT1_FAT16533	NOT1	194
12473658	NOT1_FAT16533	NOT1	92
12473659	NOT1_FAT16533	NOT1	104
12473660	NOT1_FAT16533	NOT1	178
12473661	NOT1_FAT16533	NOT1	89
12473662	NOT1_FAT16533	NOT1	56
12473663	NOT1_FAT16533	NOT1	135
12473664	NOT1_FAT16533	NOT1	213
12473665	NOT1_FAT16533	NOT1	87
12473666	NOT1_FAT16533	NOT1	243
12473667	NOT1_FAT16533	NOT1	109
12473668	NOT1_FAT16533	NOT1	149
12473669	NOT1_FAT16533	NOT1	145
12473670	NOT1_FAT16533	NOT1	232
12473671	NOT1_FAT16533	NOT1	76
12473672	NOT1_FAT16533	NOT1	283
12473673	NOT1_FAT16533	NOT1	28
12473674	NOT1_FAT16533	NOT1	108
12473675	NOT1_FAT16533	NOT1	125
12473676	NOT1_FAT16533	NOT1	255
12473677	NOT1_FAT16533	NOT1	220
12473678	NOT1_FAT16533	NOT1	138
12473679	NOT1_FAT16533	NOT1	112
12473680	NOT1_FAT16533	NOT1	56
12473681	NOT1_FAT16533	NOT1	135
12473682	NOT1_FAT16533	NOT1	213
12473683	NOT1_FAT16533	NOT1	202
12473684	NOT1_FAT16533	NOT1	243
12473685	NOT1_FAT16533	NOT1	87
12473686	NOT1_FAT16533	NOT1	244
12473687	NOT1_FAT16533	NOT1	206
12473688	NOT1_FAT16533	NOT1	109
12473689	NOT1_FAT16533	NOT1	149
12473690	NOT1_FAT16533	NOT1	145
12473691	NOT1_FAT16533	NOT1	232
12473692	NOT1_FAT16533	NOT1	76
12473693	NOT1_FAT16533	NOT1	283
12473694	NOT1_FAT16533	NOT1	28
12473695	NOT1_FAT16533	NOT1	108
12473696	NOT1_FAT16533	NOT1	169
12473697	NOT1_FAT16533	NOT1	49
12473698	NOT1_FAT16533	NOT1	93
12473699	NOT1_FAT16533	NOT1	125
12473700	NOT1_FAT16533	NOT1	255
12473701	NOT1_FAT16533	NOT1	194
12473702	NOT1_FAT16533	NOT1	220
12473703	NOT1_FAT16533	NOT1	138
12473704	NOT1_FAT16533	NOT1	196
12473705	NOT1_FAT16533	NOT1	175
12473706	NOT1_FAT16533	NOT1	386
12473707	NOT1_FAT16533	NOT1	112
12473708	NOT1_FAT16533	NOT1	39
12473709	NOT1_FAT16533	NOT1	258
12473710	NOT1_FAT16533	NOT1	61
12473711	NOT1_FAT16533	NOT1	206
12473712	NOT1_FAT16533	NOT1	244
12473713	NOT1_FAT16533	NOT1	135
12473714	NOT1_FAT16533	NOT1	213
12473715	NOT1_FAT16533	NOT1	87
12473716	NOT1_FAT16533	NOT1	56
12473717	NOT1_FAT16533	NOT1	243
12473718	NOT1_FAT16533	NOT1	109
12473719	NOT1_FAT16533	NOT1	149
12473720	NOT1_FAT16533	NOT1	145
12473721	NOT1_FAT16533	NOT1	232
12473722	NOT1_FAT16533	NOT1	76
12473723	NOT1_FAT16533	NOT1	283
12473724	NOT1_FAT16533	NOT1	28
12473725	NOT1_FAT16533	NOT1	108
12473726	NOT1_FAT16533	NOT1	125
12473727	NOT1_FAT16533	NOT1	255
12473728	NOT1_FAT16533	NOT1	220
12473729	NOT1_FAT16533	NOT1	138
12473730	NOT1_FAT16533	NOT1	196
12473731	NOT1_FAT16533	NOT1	112
12473732	NOT1_FAT16533	NOT1	206
12473733	NOT1_FAT16533	NOT1	244
12473734	NOT1_FAT16533	NOT1	135
12473735	NOT1_FAT16533	NOT1	213
12473736	NOT1_FAT16533	NOT1	202
12473737	NOT1_FAT16533	NOT1	87
12473738	NOT1_FAT16533	NOT1	56
12473739	NOT1_FAT16533	NOT1	243
12473740	NOT1_FAT16533	NOT1	109
12473741	NOT1_FAT16533	NOT1	149
12473742	NOT1_FAT16533	NOT1	145
12473743	NOT1_FAT16533	NOT1	232
12473744	NOT1_FAT16533	NOT1	76
12473745	NOT1_FAT16533	NOT1	283
12473746	NOT1_FAT16533	NOT1	28
12473747	NOT1_FAT16533	NOT1	108
12473748	NOT1_FAT16533	NOT1	169
12473749	NOT1_FAT16533	NOT1	49
12473750	NOT1_FAT16533	NOT1	93
12473751	NOT1_FAT16533	NOT1	125
12473752	NOT1_FAT16533	NOT1	255
12473753	NOT1_FAT16533	NOT1	194
12473754	NOT1_FAT16533	NOT1	220
12473755	NOT1_FAT16533	NOT1	138
12473756	NOT1_FAT16533	NOT1	196
12473757	NOT1_FAT16533	NOT1	175
12473758	NOT1_FAT16533	NOT1	386
12473759	NOT1_FAT16533	NOT1	112
12473760	NOT1_FAT16533	NOT1	39
12473761	NOT1_FAT16533	NOT1	258
12473762	NOT1_FAT16533	NOT1	61
12473763	NOT1_FAT16533	NOT1	232
12473764	NOT1_FAT16533	NOT1	145
12473765	NOT1_FAT16533	NOT1	76
12473766	NOT1_FAT16533	NOT1	283
12473767	NOT1_FAT16533	NOT1	109
12473768	NOT1_FAT16533	NOT1	149
12473769	NOT1_FAT16533	NOT1	243
12473770	NOT1_FAT16533	NOT1	28
12473771	NOT1_FAT16533	NOT1	108
12473772	NOT1_FAT16533	NOT1	169
12473773	NOT1_FAT16533	NOT1	49
12473774	NOT1_FAT16533	NOT1	93
12473775	NOT1_FAT16533	NOT1	125
12473776	NOT1_FAT16533	NOT1	255
12473777	NOT1_FAT16533	NOT1	194
12473778	NOT1_FAT16533	NOT1	220
12473779	NOT1_FAT16533	NOT1	138
12473780	NOT1_FAT16533	NOT1	196
12473781	NOT1_FAT16533	NOT1	175
12473782	NOT1_FAT16533	NOT1	386
12473783	NOT1_FAT16533	NOT1	112
12473784	NOT1_FAT16533	NOT1	39
12473785	NOT1_FAT16533	NOT1	258
12473786	NOT1_FAT16533	NOT1	61
12473787	NOT1_FAT16533	NOT1	301
12473788	NOT1_FAT16533	NOT1	39
12473789	NOT1_FAT16533	NOT1	386
12473790	NOT1_FAT16533	NOT1	61
12473791	NOT1_FAT16533	NOT1	175
12473792	NOT1_FAT16533	NOT1	258
12473793	NOT1_FAT16533	NOT1	112
12473794	NOT1_FAT16533	NOT1	111
12473795	NOT1_FAT16533	NOT1	236
12473796	NOT1_FAT16533	NOT1	161
12473797	NOT1_FAT16533	NOT1	200
12473798	NOT1_FAT16533	NOT1	263
12473799	NOT1_FAT16533	NOT1	85
12473800	NOT1_FAT16533	NOT1	282
12473801	NOT1_FAT16533	NOT1	307
12473802	NOT1_FAT16533	NOT1	141
12473803	NOT1_FAT16533	NOT1	143
12473804	NOT1_FAT16533	NOT1	9
12473805	NOT1_FAT16533	NOT1	223
12473806	NOT1_FAT16533	NOT1	301
12473807	NOT1_FAT16533	NOT1	81
12473808	NOT1_FAT16533	NOT1	125
12473809	NOT1_FAT16533	NOT1	127
12473810	NOT1_FAT16533	NOT1	102
12473811	NOT1_FAT16533	NOT1	92
12473812	NOT1_FAT16533	NOT1	209
12473813	NOT1_FAT16533	NOT1	75
12473814	NOT1_FAT16533	NOT1	137
12473815	NOT1_FAT16533	NOT1	42
12473816	NOT1_FAT16533	NOT1	124
12473817	NOT1_FAT16533	NOT1	74
12473818	NOT1_FAT16533	NOT1	51
12473819	NOT1_FAT16533	NOT1	47
12473820	NOT1_FAT16533	NOT1	100
12473821	NOT1_FAT16533	NOT1	208
12473822	NOT1_FAT16533	NOT1	53
12473823	NOT1_FAT16533	NOT1	186
12473824	NOT1_FAT16533	NOT1	38
12473825	NOT1_FAT16533	NOT1	159
12473826	NOT1_FAT16533	NOT1	89
12473827	NOT1_FAT16533	NOT1	34
12473828	NOT1_FAT16533	NOT1	77
12473829	NOT1_FAT16533	NOT1	163
12473830	NOT1_FAT16533	NOT1	161
12473831	NOT1_FAT16533	NOT1	137
12473832	NOT1_FAT16533	NOT1	87
12473833	NOT1_FAT16533	NOT1	136
12473834	NOT1_FAT16533	NOT1	36
12473835	NOT1_FAT16533	NOT1	80
12473836	NOT1_FAT16533	NOT1	141
12473837	NOT1_FAT16533	NOT1	114
12473838	NOT1_FAT16533	NOT1	94
12473839	NOT1_FAT16533	NOT1	123
12473840	NOT1_FAT16533	NOT1	116
12473841	NOT1_FAT16533	NOT1	88
12473842	NOT1_FAT16533	NOT1	104
12473843	NOT1_FAT16533	NOT1	94
12473844	NOT1_FAT16533	NOT1	85
12473845	NOT1_FAT16533	NOT1	30
12473846	NOT1_FAT16533	NOT1	125
12473847	NOT1_FAT16533	NOT1	127
12473848	NOT1_FAT16533	NOT1	102
12473849	NOT1_FAT16533	NOT1	92
12473850	NOT1_FAT16533	NOT1	209
12473851	NOT1_FAT16533	NOT1	75
12473852	NOT1_FAT16533	NOT1	137
12473853	NOT1_FAT16533	NOT1	42
12473854	NOT1_FAT16533	NOT1	124
12473855	NOT1_FAT16533	NOT1	74
12473856	NOT1_FAT16533	NOT1	51
12473857	NOT1_FAT16533	NOT1	47
12473858	NOT1_FAT16533	NOT1	100
12473859	NOT1_FAT16533	NOT1	208
12473860	NOT1_FAT16533	NOT1	53
12473861	NOT1_FAT16533	NOT1	186
12473862	NOT1_FAT16533	NOT1	38
12473863	NOT1_FAT16533	NOT1	159
12473864	NOT1_FAT16533	NOT1	89
12473865	NOT1_FAT16533	NOT1	34
12473866	NOT1_FAT16533	NOT1	77
12473867	NOT1_FAT16533	NOT1	163
12473868	NOT1_FAT16533	NOT1	161
12473869	NOT1_FAT16533	NOT1	137
12473870	NOT1_FAT16533	NOT1	87
12473871	NOT1_FAT16533	NOT1	136
12473872	NOT1_FAT16533	NOT1	141
12473873	NOT1_FAT16533	NOT1	86
12473874	NOT1_FAT16533	NOT1	64
12473875	NOT1_FAT16533	NOT1	123
12473876	NOT1_FAT16533	NOT1	116
12473877	NOT1_FAT16533	NOT1	88
12473878	NOT1_FAT16533	NOT1	104
12473879	NOT1_FAT16533	NOT1	94
12473880	NOT1_FAT16533	NOT1	85
12473881	NOT1_FAT16533	NOT1	126
12473882	NOT1_FAT16533	NOT1	173
12473883	NOT1_FAT16533	NOT1	136
12473884	NOT1_FAT16533	NOT1	36
12473885	NOT1_FAT16533	NOT1	80
12473886	NOT1_FAT16533	NOT1	114
12473887	NOT1_FAT16533	NOT1	94
12473888	NOT1_FAT16533	NOT1	86
12473889	NOT1_FAT16533	NOT1	64
12473890	NOT1_FAT16533	NOT1	123
12473891	NOT1_FAT16533	NOT1	55
12473892	NOT1_FAT16533	NOT1	116
12473893	NOT1_FAT16533	NOT1	88
12473894	NOT1_FAT16533	NOT1	104
12473895	NOT1_FAT16533	NOT1	94
12473896	NOT1_FAT16533	NOT1	85
12473897	NOT1_FAT16533	NOT1	126
12473898	NOT1_FAT16533	NOT1	30
12473899	NOT1_FAT16533	NOT1	137
12473900	NOT1_FAT16533	NOT1	100
12473901	NOT1_FAT16533	NOT1	102
12473902	NOT1_FAT16533	NOT1	38
12473903	NOT1_FAT16533	NOT1	159
12473904	NOT1_FAT16533	NOT1	34
12473905	NOT1_FAT16533	NOT1	209
12473906	NOT1_FAT16533	NOT1	125
12473907	NOT1_FAT16533	NOT1	208
12473908	NOT1_FAT16533	NOT1	74
12473909	NOT1_FAT16533	NOT1	127
12473910	NOT1_FAT16533	NOT1	163
12473911	NOT1_FAT16533	NOT1	77
12473912	NOT1_FAT16533	NOT1	75
12473913	NOT1_FAT16533	NOT1	89
12473914	NOT1_FAT16533	NOT1	53
12473915	NOT1_FAT16533	NOT1	161
12473916	NOT1_FAT16533	NOT1	137
12473917	NOT1_FAT16533	NOT1	87
12473918	NOT1_FAT16533	NOT1	136
12473919	NOT1_FAT16533	NOT1	36
12473920	NOT1_FAT16533	NOT1	80
12473921	NOT1_FAT16533	NOT1	114
12473922	NOT1_FAT16533	NOT1	94
12473923	NOT1_FAT16533	NOT1	86
12473924	NOT1_FAT16533	NOT1	64
12473925	NOT1_FAT16533	NOT1	123
12473926	NOT1_FAT16533	NOT1	55
12473927	NOT1_FAT16533	NOT1	116
12473928	NOT1_FAT16533	NOT1	88
12473929	NOT1_FAT16533	NOT1	104
12473930	NOT1_FAT16533	NOT1	94
12473931	NOT1_FAT16533	NOT1	85
12473932	NOT1_FAT16533	NOT1	173
12473933	NOT1_FAT16533	NOT1	30
12473934	NOT1_FAT16533	NOT1	137
12473935	NOT1_FAT16533	NOT1	124
12473936	NOT1_FAT16533	NOT1	100
12473937	NOT1_FAT16533	NOT1	102
12473938	NOT1_FAT16533	NOT1	47
12473939	NOT1_FAT16533	NOT1	159
12473940	NOT1_FAT16533	NOT1	92
12473941	NOT1_FAT16533	NOT1	53
12473942	NOT1_FAT16533	NOT1	209
12473943	NOT1_FAT16533	NOT1	208
12473944	NOT1_FAT16533	NOT1	127
12473945	NOT1_FAT16533	NOT1	51
12473946	NOT1_FAT16533	NOT1	42
12473947	NOT1_FAT16533	NOT1	75
12473948	NOT1_FAT16533	NOT1	125
12473949	NOT1_FAT16533	NOT1	74
12473950	NOT1_FAT16533	NOT1	186
12473951	NOT1_FAT16533	NOT1	34
12473952	NOT1_FAT16533	NOT1	161
12473953	NOT1_FAT16533	NOT1	89
12473954	NOT1_FAT16533	NOT1	163
12473955	NOT1_FAT16533	NOT1	38
12473956	NOT1_FAT16533	NOT1	77
12473957	NOT1_FAT16533	NOT1	137
12473958	NOT1_FAT16533	NOT1	87
12473959	NOT1_FAT16533	NOT1	136
12473960	NOT1_FAT16533	NOT1	36
12473961	NOT1_FAT16533	NOT1	80
12473962	NOT1_FAT16533	NOT1	114
12473963	NOT1_FAT16533	NOT1	94
12473964	NOT1_FAT16533	NOT1	86
12473965	NOT1_FAT16533	NOT1	64
12473966	NOT1_FAT16533	NOT1	123
12473967	NOT1_FAT16533	NOT1	55
12473968	NOT1_FAT16533	NOT1	116
12473969	NOT1_FAT16533	NOT1	88
12473970	NOT1_FAT16533	NOT1	104
12473971	NOT1_FAT16533	NOT1	94
12473972	NOT1_FAT16533	NOT1	85
12473973	NOT1_FAT16533	NOT1	126
12473974	NOT1_FAT16533	NOT1	173
12473975	NOT1_FAT16533	NOT1	30
12473976	NOT1_FAT16533	NOT1	137
12473977	NOT1_FAT16533	NOT1	124
12473978	NOT1_FAT16533	NOT1	100
12473979	NOT1_FAT16533	NOT1	102
12473980	NOT1_FAT16533	NOT1	47
12473981	NOT1_FAT16533	NOT1	92
12473982	NOT1_FAT16533	NOT1	53
12473983	NOT1_FAT16533	NOT1	209
12473984	NOT1_FAT16533	NOT1	125
12473985	NOT1_FAT16533	NOT1	208
12473986	NOT1_FAT16533	NOT1	186
12473987	NOT1_FAT16533	NOT1	127
12473988	NOT1_FAT16533	NOT1	51
12473989	NOT1_FAT16533	NOT1	42
12473990	NOT1_FAT16533	NOT1	75
12473991	NOT1_FAT16533	NOT1	74
12473992	NOT1_FAT16533	NOT1	38
12473993	NOT1_FAT16533	NOT1	159
12473994	NOT1_FAT16533	NOT1	89
12473995	NOT1_FAT16533	NOT1	34
12473996	NOT1_FAT16533	NOT1	161
12473997	NOT1_FAT16533	NOT1	163
12473998	NOT1_FAT16533	NOT1	77
12473999	NOT1_FAT16533	NOT1	137
12474000	NOT1_FAT16533	NOT1	87
12474001	NOT1_FAT16533	NOT1	136
12474002	NOT1_FAT16533	NOT1	36
12474003	NOT1_FAT16533	NOT1	80
12474004	NOT1_FAT16533	NOT1	114
12474005	NOT1_FAT16533	NOT1	94
12474006	NOT1_FAT16533	NOT1	86
12474007	NOT1_FAT16533	NOT1	123
12474008	NOT1_FAT16533	NOT1	55
12474009	NOT1_FAT16533	NOT1	116
12474010	NOT1_FAT16533	NOT1	88
12474011	NOT1_FAT16533	NOT1	94
12474012	NOT1_FAT16533	NOT1	85
12474013	NOT1_FAT16533	NOT1	126
12474014	NOT1_FAT16533	NOT1	173
12474015	NOT1_FAT16533	NOT1	137
12474016	NOT1_FAT16533	NOT1	124
12474017	NOT1_FAT16533	NOT1	100
12474018	NOT1_FAT16533	NOT1	209
12474019	NOT1_FAT16533	NOT1	125
12474020	NOT1_FAT16533	NOT1	208
12474021	NOT1_FAT16533	NOT1	127
12474022	NOT1_FAT16533	NOT1	42
12474023	NOT1_FAT16533	NOT1	102
12474024	NOT1_FAT16533	NOT1	47
12474025	NOT1_FAT16533	NOT1	92
12474026	NOT1_FAT16533	NOT1	51
12474027	NOT1_FAT16533	NOT1	186
12474028	NOT1_FAT16533	NOT1	159
12474029	NOT1_FAT16533	NOT1	87
12474030	NOT1_FAT16533	NOT1	80
12474031	NOT1_FAT16533	NOT1	114
12474032	NOT1_FAT16533	NOT1	94
12474033	NOT1_FAT16533	NOT1	86
12474034	NOT1_FAT16533	NOT1	64
12474035	NOT1_FAT16533	NOT1	55
12474036	NOT1_FAT16533	NOT1	104
12474037	NOT1_FAT16533	NOT1	126
12474038	NOT1_FAT16533	NOT1	173
12474039	NOT1_FAT16533	NOT1	30
12474040	NOT1_FAT16533	NOT1	55
12474041	NOT1_FAT16533	NOT1	126
12474042	NOT1_FAT16533	NOT1	173
12474043	NOT1_FAT16533	NOT1	30
12474044	NOT1_FAT16533	NOT1	124
12474045	NOT1_FAT16533	NOT1	47
12474046	NOT1_FAT16533	NOT1	92
12474047	NOT1_FAT16533	NOT1	53
12474048	NOT1_FAT16533	NOT1	51
12474049	NOT1_FAT16533	NOT1	42
12474050	NOT1_FAT16533	NOT1	75
12474051	NOT1_FAT16533	NOT1	186
12474052	NOT1_FAT16533	NOT1	74
12474053	NOT1_FAT16533	NOT1	38
12474054	NOT1_FAT16533	NOT1	89
12474055	NOT1_FAT16533	NOT1	34
12474056	NOT1_FAT16533	NOT1	77
12474057	NOT1_FAT16533	NOT1	163
12474058	NOT1_FAT16533	NOT1	161
12474059	NOT1_FAT16533	NOT1	137
12474060	NOT1_FAT16533	NOT1	36
12474061	NOT1_FAT16533	NOT1	64
12474062	NOT1_FAT16533	NOT1	158
12474063	NOT1_FAT16533	NOT1	76
12474064	NOT1_FAT16533	NOT1	158
12474065	NOT1_FAT16533	NOT1	243
12474066	NOT1_FAT16533	NOT1	335
12474067	NOT1_FAT16533	NOT1	70
12474068	NOT1_FAT16533	NOT1	87
12474069	NOT1_FAT16533	NOT1	119
12474070	NOT1_FAT16533	NOT1	119
12474071	NOT1_FAT16533	NOT1	70
12474072	NOT1_FAT16533	NOT1	87
12474073	NOT1_FAT16533	NOT1	119
12474074	NOT1_FAT16533	NOT1	119
12474075	NOT1_FAT16533	NOT1	119
12474076	NOT1_FAT16533	NOT1	70
12474077	NOT1_FAT16533	NOT1	87
12474078	NOT1_FAT16533	NOT1	87
12474079	NOT1_FAT16533	NOT1	70
12474080	NOT1_FAT16533	NOT1	70
12474081	NOT1_FAT16533	NOT1	119
12474082	NOT1_FAT16533	NOT1	116
12474083	NOT1_FAT16533	NOT1	70
12474084	NOT1_FAT16533	NOT1	87
12474085	NOT1_FAT16533	NOT1	87
12474086	NOT1_FAT16533	NOT1	116
12474087	NOT1_FAT16533	NOT1	116
12474088	NOT1_FAT16533	NOT1	116
12474089	NOT1_FAT16533	NOT1	116
12474090	NOT1_FAT16533	NOT1	98
12474091	NOT1_FAT16533	NOT1	103
12474092	NOT1_FAT16533	NOT1	64
12474093	NOT1_FAT16533	NOT1	132
12474094	NOT1_FAT16533	NOT1	145
12474095	NOT1_FAT16533	NOT1	128
12474096	NOT1_FAT16533	NOT1	144
12474097	NOT1_FAT16533	NOT1	144
12474098	NOT1_FAT16533	NOT1	98
12474099	NOT1_FAT16533	NOT1	316
12474100	NOT1_FAT16533	NOT1	138
12474101	NOT1_FAT16533	NOT1	148
12474102	NOT1_FAT16533	NOT1	98
12474103	NOT1_FAT16533	NOT1	63
12474104	NOT1_FAT16533	NOT1	89
12474105	NOT1_FAT16533	NOT1	249
12474106	NOT1_FAT16533	NOT1	282
12474107	NOT1_FAT16533	NOT1	132
12474108	NOT1_FAT16533	NOT1	163
12474109	NOT1_FAT16533	NOT1	196
12474110	NOT1_FAT16533	NOT1	58
12474111	NOT1_FAT16533	NOT1	160
12474112	NOT1_FAT16533	NOT1	241
12474113	NOT1_FAT16533	NOT1	247
12474114	NOT1_FAT16533	NOT1	162
12474115	NOT1_FAT16533	NOT1	136
12474116	NOT1_FAT16533	NOT1	53
12474117	NOT1_FAT16533	NOT1	118
12474118	NOT1_FAT16533	NOT1	166
12474119	NOT1_FAT16533	NOT1	141
12474120	NOT1_FAT16533	NOT1	115
12474121	NOT1_FAT16533	NOT1	102
12474122	NOT1_FAT16533	NOT1	116
12474123	NOT1_FAT16533	NOT1	68
12474124	NOT1_FAT16533	NOT1	113
12474125	NOT1_FAT16533	NOT1	125
12474126	NOT1_FAT16533	NOT1	218
12474127	NOT1_FAT16533	NOT1	125
12474128	NOT1_FAT16533	NOT1	230
12474129	NOT1_FAT16533	NOT1	103
12474130	NOT1_FAT16533	NOT1	103
12474131	NOT1_FAT16533	NOT1	161
12474132	NOT1_FAT16533	NOT1	167
12474133	NOT1_FAT16533	NOT1	149
12474134	NOT1_FAT16533	NOT1	165
12474135	NOT1_FAT16533	NOT1	171
12474136	NOT1_FAT16533	NOT1	84
12474137	NOT1_FAT16533	NOT1	64
12474138	NOT1_FAT16533	NOT1	132
12474139	NOT1_FAT16533	NOT1	146
12474140	NOT1_FAT16533	NOT1	144
12474141	NOT1_FAT16533	NOT1	123
12474142	NOT1_FAT16533	NOT1	98
12474143	NOT1_FAT16533	NOT1	146
12474144	NOT1_FAT16533	NOT1	173
12474145	NOT1_FAT16533	NOT1	67
12474146	NOT1_FAT16533	NOT1	147
12474147	NOT1_FAT16533	NOT1	330
12474148	NOT1_FAT16533	NOT1	117
12474149	NOT1_FAT16533	NOT1	150
12474150	NOT1_FAT16533	NOT1	125
12474151	NOT1_FAT16533	NOT1	223
12474152	NOT1_FAT16533	NOT1	180
12474153	NOT1_FAT16533	NOT1	55
12474154	NOT1_FAT16533	NOT1	59
12474155	NOT1_FAT16533	NOT1	192
12474156	NOT1_FAT16533	NOT1	11
12474157	NOT1_FAT16533	NOT1	124
12474158	NOT1_FAT16533	NOT1	119
12474159	NOT1_FAT16533	NOT1	107
12474160	NOT1_FAT16533	NOT1	236
12474161	NOT1_FAT16533	NOT1	125
12474162	NOT1_FAT16533	NOT1	116
12474163	NOT1_FAT16533	NOT1	166
12474164	NOT1_FAT16533	NOT1	141
12474165	NOT1_FAT16533	NOT1	115
12474166	NOT1_FAT16533	NOT1	102
12474167	NOT1_FAT16533	NOT1	68
12474168	NOT1_FAT16533	NOT1	113
12474169	NOT1_FAT16533	NOT1	125
12474170	NOT1_FAT16533	NOT1	218
12474171	NOT1_FAT16533	NOT1	125
12474172	NOT1_FAT16533	NOT1	136
12474173	NOT1_FAT16533	NOT1	282
12474174	NOT1_FAT16533	NOT1	118
12474175	NOT1_FAT16533	NOT1	316
12474176	NOT1_FAT16533	NOT1	138
12474177	NOT1_FAT16533	NOT1	132
12474178	NOT1_FAT16533	NOT1	249
12474179	NOT1_FAT16533	NOT1	145
12474180	NOT1_FAT16533	NOT1	132
12474181	NOT1_FAT16533	NOT1	196
12474182	NOT1_FAT16533	NOT1	144
12474183	NOT1_FAT16533	NOT1	148
12474184	NOT1_FAT16533	NOT1	128
12474185	NOT1_FAT16533	NOT1	98
12474186	NOT1_FAT16533	NOT1	241
12474187	NOT1_FAT16533	NOT1	162
12474188	NOT1_FAT16533	NOT1	144
12474189	NOT1_FAT16533	NOT1	63
12474190	NOT1_FAT16533	NOT1	160
12474191	NOT1_FAT16533	NOT1	89
12474192	NOT1_FAT16533	NOT1	230
12474193	NOT1_FAT16533	NOT1	103
12474194	NOT1_FAT16533	NOT1	53
12474195	NOT1_FAT16533	NOT1	247
12474196	NOT1_FAT16533	NOT1	58
12474197	NOT1_FAT16533	NOT1	98
12474198	NOT1_FAT16533	NOT1	163
12474199	NOT1_FAT16533	NOT1	103
12474200	NOT1_FAT16533	NOT1	161
12474201	NOT1_FAT16533	NOT1	167
12474202	NOT1_FAT16533	NOT1	149
12474203	NOT1_FAT16533	NOT1	165
12474204	NOT1_FAT16533	NOT1	171
12474205	NOT1_FAT16533	NOT1	84
12474206	NOT1_FAT16533	NOT1	64
12474207	NOT1_FAT16533	NOT1	132
12474208	NOT1_FAT16533	NOT1	146
12474209	NOT1_FAT16533	NOT1	144
12474210	NOT1_FAT16533	NOT1	123
12474211	NOT1_FAT16533	NOT1	98
12474212	NOT1_FAT16533	NOT1	146
12474213	NOT1_FAT16533	NOT1	67
12474214	NOT1_FAT16533	NOT1	330
12474215	NOT1_FAT16533	NOT1	117
12474216	NOT1_FAT16533	NOT1	125
12474217	NOT1_FAT16533	NOT1	180
12474218	NOT1_FAT16533	NOT1	55
12474219	NOT1_FAT16533	NOT1	59
12474220	NOT1_FAT16533	NOT1	81
12474221	NOT1_FAT16533	NOT1	171
12474222	NOT1_FAT16533	NOT1	165
12474223	NOT1_FAT16533	NOT1	140
12474224	NOT1_FAT16533	NOT1	121
12474225	NOT1_FAT16533	NOT1	121
12474226	NOT1_FAT16533	NOT1	60
12474227	NOT1_FAT16533	NOT1	10
12474228	NOT1_FAT16533	NOT1	88
12474229	NOT1_FAT16533	NOT1	11
12474230	NOT1_FAT16533	NOT1	117
12474231	NOT1_FAT16533	NOT1	70
12474232	NOT1_FAT16533	NOT1	60
12474233	NOT1_FAT16533	NOT1	182
12474234	NOT1_FAT16533	NOT1	40
12474235	NOT1_FAT16533	NOT1	82
12474236	NOT1_FAT16533	NOT1	84
12474237	NOT1_FAT16533	NOT1	60
12474238	NOT1_FAT16533	NOT1	84
12474239	NOT1_FAT16533	NOT1	76
12474240	NOT1_FAT16533	NOT1	51
12474241	NOT1_FAT16533	NOT1	12
12474242	NOT1_FAT16533	NOT1	50
12474243	NOT1_FAT16533	NOT1	41
12474244	NOT1_FAT16533	NOT1	34
12474245	NOT1_FAT16533	NOT1	48
12474246	NOT1_FAT16533	NOT1	47
12474247	NOT1_FAT16533	NOT1	54
12474248	NOT1_FAT16533	NOT1	51
12474249	NOT1_FAT16533	NOT1	43
12474250	NOT1_FAT16533	NOT1	53
12474251	NOT1_FAT16533	NOT1	94
12474252	NOT1_FAT16533	NOT1	28
12474253	NOT1_FAT16533	NOT1	125
12474254	NOT1_FAT16533	NOT1	89
12474255	NOT1_FAT16533	NOT1	25
12474256	NOT1_FAT16533	NOT1	53
12474257	NOT1_FAT16533	NOT1	128
12474258	NOT1_FAT16533	NOT1	66
12474259	NOT1_FAT16533	NOT1	41
12474260	NOT1_FAT16533	NOT1	90
12474261	NOT1_FAT16533	NOT1	76
12474262	NOT1_FAT16533	NOT1	61
12474263	NOT1_FAT16533	NOT1	138
12474264	NOT1_FAT16533	NOT1	35
12474265	NOT1_FAT16533	NOT1	30
12474266	NOT1_FAT16533	NOT1	43
12474267	NOT1_FAT16533	NOT1	39
12474268	NOT1_FAT16533	NOT1	52
12474269	NOT1_FAT16533	NOT1	57
12474270	NOT1_FAT16533	NOT1	44
12474271	NOT1_FAT16533	NOT1	78
12474272	NOT1_FAT16533	NOT1	69
12474273	NOT1_FAT16533	NOT1	168
12474274	NOT1_FAT16533	NOT1	18
12474275	NOT1_FAT16533	NOT1	89
12474276	NOT1_FAT16533	NOT1	35
12474277	NOT1_FAT16533	NOT1	21
12474278	NOT1_FAT16533	NOT1	115
12474279	NOT1_FAT16533	NOT1	73
12474280	NOT1_FAT16533	NOT1	199
12474281	NOT1_FAT16533	NOT1	60
12474282	NOT1_FAT16533	NOT1	141
12474283	NOT1_FAT16533	NOT1	16
12474284	NOT1_FAT16533	NOT1	67
12474285	NOT1_FAT16533	NOT1	102
12474286	NOT1_FAT16533	NOT1	94
12474287	NOT1_FAT16533	NOT1	130
12474288	NOT1_FAT16533	NOT1	84
12474289	NOT1_FAT16533	NOT1	70
12474290	NOT1_FAT16533	NOT1	31
12474291	NOT1_FAT16533	NOT1	99
12474292	NOT1_FAT16533	NOT1	66
12474293	NOT1_FAT16533	NOT1	32
12474294	NOT1_FAT16533	NOT1	47
12474295	NOT1_FAT16533	NOT1	7
12474296	NOT1_FAT16533	NOT1	101
12474297	NOT1_FAT16533	NOT1	122
12474298	NOT1_FAT16533	NOT1	48
12474299	NOT1_FAT16533	NOT1	102
12474300	NOT1_FAT16533	NOT1	137
12474301	NOT1_FAT16533	NOT1	51
12474302	NOT1_FAT16533	NOT1	70
12474303	NOT1_FAT16533	NOT1	96
12474304	NOT1_FAT16533	NOT1	120
12474305	NOT1_FAT16533	NOT1	81
12474306	NOT1_FAT16533	NOT1	157
12474307	NOT1_FAT16533	NOT1	72
12474308	NOT1_FAT16533	NOT1	149
12474309	NOT1_FAT16533	NOT1	7
12474310	NOT1_FAT16533	NOT1	134
12474311	NOT1_FAT16533	NOT1	18
12474312	NOT1_FAT16533	NOT1	103
12474313	NOT1_FAT16533	NOT1	158
12474314	NOT1_FAT16533	NOT1	107
12474315	NOT1_FAT16533	NOT1	96
12474316	NOT1_FAT16533	NOT1	133
12474317	NOT1_FAT16533	NOT1	68
12474318	NOT1_FAT16533	NOT1	87
12474319	NOT1_FAT16533	NOT1	45
12474320	NOT1_FAT16533	NOT1	103
12474321	NOT1_FAT16533	NOT1	76
12474322	NOT1_FAT16533	NOT1	24
12474323	NOT1_FAT16533	NOT1	143
12474324	NOT1_FAT16533	NOT1	53
12474325	NOT1_FAT16533	NOT1	45
12474326	NOT1_FAT16533	NOT1	85
12474327	NOT1_FAT16533	NOT1	84
12474328	NOT1_FAT16533	NOT1	43
12474329	NOT1_FAT16533	NOT1	98
12474330	NOT1_FAT16533	NOT1	87
12474331	NOT1_FAT16533	NOT1	69
12474332	NOT1_FAT16533	NOT1	89
12474333	NOT1_FAT16533	NOT1	64
12474334	NOT1_FAT16533	NOT1	56
12474335	NOT1_FAT16533	NOT1	108
12474336	NOT1_FAT16533	NOT1	10
12474337	NOT1_FAT16533	NOT1	111
12474338	NOT1_FAT16533	NOT1	63
12474339	NOT1_FAT16533	NOT1	83
12474340	NOT1_FAT16533	NOT1	72
12474341	NOT1_FAT16533	NOT1	78
12474342	NOT1_FAT16533	NOT1	92
12474343	NOT1_FAT16533	NOT1	65
12474344	NOT1_FAT16533	NOT1	76
12474345	NOT1_FAT16533	NOT1	38
12474346	NOT1_FAT16533	NOT1	138
12474347	NOT1_FAT16533	NOT1	101
12474348	NOT1_FAT16533	NOT1	100
12474349	NOT1_FAT16533	NOT1	83
12474350	NOT1_FAT16533	NOT1	152
12474351	NOT1_FAT16533	NOT1	86
12474352	NOT1_FAT16533	NOT1	89
12474353	NOT1_FAT16533	NOT1	127
12474354	NOT1_FAT16533	NOT1	60
12474355	NOT1_FAT16533	NOT1	62
12474356	NOT1_FAT16533	NOT1	73
12474357	NOT1_FAT16533	NOT1	52
12474358	NOT1_FAT16533	NOT1	21
12474359	NOT1_FAT16533	NOT1	42
12474360	NOT1_FAT16533	NOT1	152
12474361	NOT1_FAT16533	NOT1	14
12474362	NOT1_FAT16533	NOT1	59
12474363	NOT1_FAT16533	NOT1	150
12474364	NOT1_FAT16533	NOT1	80
12474365	NOT1_FAT16533	NOT1	127
12474366	NOT1_FAT16533	NOT1	89
12474367	NOT1_FAT16533	NOT1	135
12474368	NOT1_FAT16533	NOT1	71
12474369	NOT1_FAT16533	NOT1	39
12474370	NOT1_FAT16533	NOT1	69
12474371	NOT1_FAT16533	NOT1	100
12474372	NOT1_FAT16533	NOT1	79
12474373	NOT1_FAT16533	NOT1	69
12474374	NOT1_FAT16533	NOT1	75
12474375	NOT1_FAT16533	NOT1	148
12474376	NOT1_FAT16533	NOT1	49
12474377	NOT1_FAT16533	NOT1	77
12474378	NOT1_FAT16533	NOT1	124
12474379	NOT1_FAT16533	NOT1	192
12474380	NOT1_FAT16533	NOT1	105
12474381	NOT1_FAT16533	NOT1	111
12474382	NOT1_FAT16533	NOT1	229
12474383	NOT1_FAT16533	NOT1	161
12474384	NOT1_FAT16533	NOT1	119
12474385	NOT1_FAT16533	NOT1	113
12474386	NOT1_FAT16533	NOT1	30
12474387	NOT1_FAT16533	NOT1	255
12474388	NOT1_FAT16533	NOT1	140
12474389	NOT1_FAT16533	NOT1	36
12474390	NOT1_FAT16533	NOT1	77
12474391	NOT1_FAT16533	NOT1	197
12474392	NOT1_FAT16533	NOT1	169
12474393	NOT1_FAT16533	NOT1	168
12474394	NOT1_FAT16533	NOT1	59
12474395	NOT1_FAT16533	NOT1	108
12474396	NOT1_FAT16533	NOT1	73
12474397	NOT1_FAT16533	NOT1	118
12474398	NOT1_FAT16533	NOT1	84
12474399	NOT1_FAT16533	NOT1	196
12474400	NOT1_FAT16533	NOT1	72
12474401	NOT1_FAT16533	NOT1	51
12474402	NOT1_FAT16533	NOT1	158
12474403	NOT1_FAT16533	NOT1	79
12474404	NOT1_FAT16533	NOT1	174
12474405	NOT1_FAT16533	NOT1	40
12474406	NOT1_FAT16533	NOT1	77
12474407	NOT1_FAT16533	NOT1	37
12474408	NOT1_FAT16533	NOT1	123
12474409	NOT1_FAT16533	NOT1	81
12474410	NOT1_FAT16533	NOT1	157
12474411	NOT1_FAT16533	NOT1	89
12474412	NOT1_FAT16533	NOT1	149
12474413	NOT1_FAT16533	NOT1	145
12474414	NOT1_FAT16533	NOT1	51
12474415	NOT1_FAT16533	NOT1	69
12474416	NOT1_FAT16533	NOT1	116
12474417	NOT1_FAT16533	NOT1	28
12474418	NOT1_FAT16533	NOT1	57
12474419	NOT1_FAT16533	NOT1	136
12474420	NOT1_FAT16533	NOT1	32
12474421	NOT1_FAT16533	NOT1	166
12474422	NOT1_FAT16533	NOT1	45
12474423	NOT1_FAT16533	NOT1	175
12474424	NOT1_FAT16533	NOT1	50
12474425	NOT1_FAT16533	NOT1	125
12474426	NOT1_FAT16533	NOT1	120
12474427	NOT1_FAT16533	NOT1	71
12474428	NOT1_FAT16533	NOT1	51
12474429	NOT1_FAT16533	NOT1	148
12474430	NOT1_FAT16533	NOT1	29
12474431	NOT1_FAT16533	NOT1	56
12474432	NOT1_FAT16533	NOT1	110
12474433	NOT1_FAT16533	NOT1	72
12474434	NOT1_FAT16533	NOT1	87
12474435	NOT1_FAT16533	NOT1	91
12474436	NOT1_FAT16533	NOT1	97
12474437	NOT1_FAT16533	NOT1	141
12474438	NOT1_FAT16533	NOT1	62
12474439	NOT1_FAT16533	NOT1	146
12474440	NOT1_FAT16533	NOT1	28
12474441	NOT1_FAT16533	NOT1	85
12474442	NOT1_FAT16533	NOT1	163
12474443	NOT1_FAT16533	NOT1	47
12474444	NOT1_FAT16533	NOT1	116
12474445	NOT1_FAT16533	NOT1	45
12474446	NOT1_FAT16533	NOT1	18
12474447	NOT1_FAT16533	NOT1	91
12474448	NOT1_FAT16533	NOT1	76
12474449	NOT1_FAT16533	NOT1	130
12474450	NOT1_FAT16533	NOT1	126
12474451	NOT1_FAT16533	NOT1	54
12474452	NOT1_FAT16533	NOT1	120
12474453	NOT1_FAT16533	NOT1	148
12474454	NOT1_FAT16533	NOT1	78
12474455	NOT1_FAT16533	NOT1	104
12474456	NOT1_FAT16533	NOT1	109
12474457	NOT1_FAT16533	NOT1	84
12474458	NOT1_FAT16533	NOT1	116
12474459	NOT1_FAT16533	NOT1	198
12474460	NOT1_FAT16533	NOT1	59
12474461	NOT1_FAT16533	NOT1	87
12474462	NOT1_FAT16533	NOT1	68
12474463	NOT1_FAT16533	NOT1	115
12474464	NOT1_FAT16533	NOT1	107
12474465	NOT1_FAT16533	NOT1	249
12474466	NOT1_FAT16533	NOT1	36
12474467	NOT1_FAT16533	NOT1	81
12474468	NOT1_FAT16533	NOT1	81
12474469	NOT1_FAT16533	NOT1	89
12474470	NOT1_FAT16533	NOT1	118
12474471	NOT1_FAT16533	NOT1	124
12474472	NOT1_FAT16533	NOT1	180
12474473	NOT1_FAT16533	NOT1	51
12474474	NOT1_FAT16533	NOT1	150
12474475	NOT1_FAT16533	NOT1	161
12474476	NOT1_FAT16533	NOT1	158
12474477	NOT1_FAT16533	NOT1	97
12474478	NOT1_FAT16533	NOT1	89
12474479	NOT1_FAT16533	NOT1	91
12474480	NOT1_FAT16533	NOT1	75
12474481	NOT1_FAT16533	NOT1	124
12474482	NOT1_FAT16533	NOT1	28
12474483	NOT1_FAT16533	NOT1	77
12474484	NOT1_FAT16533	NOT1	197
12474485	NOT1_FAT16533	NOT1	174
12474486	NOT1_FAT16533	NOT1	120
12474487	NOT1_FAT16533	NOT1	71
12474488	NOT1_FAT16533	NOT1	119
12474489	NOT1_FAT16533	NOT1	77
12474490	NOT1_FAT16533	NOT1	51
12474491	NOT1_FAT16533	NOT1	148
12474492	NOT1_FAT16533	NOT1	40
12474493	NOT1_FAT16533	NOT1	113
12474494	NOT1_FAT16533	NOT1	50
12474495	NOT1_FAT16533	NOT1	118
12474496	NOT1_FAT16533	NOT1	157
12474497	NOT1_FAT16533	NOT1	72
12474498	NOT1_FAT16533	NOT1	123
12474499	NOT1_FAT16533	NOT1	145
12474500	NOT1_FAT16533	NOT1	111
12474501	NOT1_FAT16533	NOT1	255
12474502	NOT1_FAT16533	NOT1	71
12474503	NOT1_FAT16533	NOT1	105
12474504	NOT1_FAT16533	NOT1	169
12474505	NOT1_FAT16533	NOT1	108
12474506	NOT1_FAT16533	NOT1	146
12474507	NOT1_FAT16533	NOT1	148
12474508	NOT1_FAT16533	NOT1	127
12474509	NOT1_FAT16533	NOT1	89
12474510	NOT1_FAT16533	NOT1	18
12474511	NOT1_FAT16533	NOT1	39
12474512	NOT1_FAT16533	NOT1	69
12474513	NOT1_FAT16533	NOT1	80
12474514	NOT1_FAT16533	NOT1	73
12474515	NOT1_FAT16533	NOT1	52
12474516	NOT1_FAT16533	NOT1	21
12474517	NOT1_FAT16533	NOT1	152
12474518	NOT1_FAT16533	NOT1	59
12474519	NOT1_FAT16533	NOT1	14
12474520	NOT1_FAT16533	NOT1	100
12474521	NOT1_FAT16533	NOT1	79
12474522	NOT1_FAT16533	NOT1	69
12474523	NOT1_FAT16533	NOT1	49
12474524	NOT1_FAT16533	NOT1	192
12474525	NOT1_FAT16533	NOT1	30
12474526	NOT1_FAT16533	NOT1	140
12474527	NOT1_FAT16533	NOT1	36
12474528	NOT1_FAT16533	NOT1	168
12474529	NOT1_FAT16533	NOT1	59
12474530	NOT1_FAT16533	NOT1	73
12474531	NOT1_FAT16533	NOT1	84
12474532	NOT1_FAT16533	NOT1	196
12474533	NOT1_FAT16533	NOT1	79
12474534	NOT1_FAT16533	NOT1	77
12474535	NOT1_FAT16533	NOT1	37
12474536	NOT1_FAT16533	NOT1	81
12474537	NOT1_FAT16533	NOT1	149
12474538	NOT1_FAT16533	NOT1	69
12474539	NOT1_FAT16533	NOT1	116
12474540	NOT1_FAT16533	NOT1	57
12474541	NOT1_FAT16533	NOT1	32
12474542	NOT1_FAT16533	NOT1	166
12474543	NOT1_FAT16533	NOT1	45
12474544	NOT1_FAT16533	NOT1	175
12474545	NOT1_FAT16533	NOT1	51
12474546	NOT1_FAT16533	NOT1	29
12474547	NOT1_FAT16533	NOT1	56
12474548	NOT1_FAT16533	NOT1	110
12474549	NOT1_FAT16533	NOT1	72
12474550	NOT1_FAT16533	NOT1	87
12474551	NOT1_FAT16533	NOT1	62
12474552	NOT1_FAT16533	NOT1	28
12474553	NOT1_FAT16533	NOT1	163
12474554	NOT1_FAT16533	NOT1	47
12474555	NOT1_FAT16533	NOT1	116
12474556	NOT1_FAT16533	NOT1	45
12474557	NOT1_FAT16533	NOT1	91
12474558	NOT1_FAT16533	NOT1	76
12474559	NOT1_FAT16533	NOT1	130
12474560	NOT1_FAT16533	NOT1	126
12474561	NOT1_FAT16533	NOT1	54
12474562	NOT1_FAT16533	NOT1	120
12474563	NOT1_FAT16533	NOT1	148
12474564	NOT1_FAT16533	NOT1	78
12474565	NOT1_FAT16533	NOT1	104
12474566	NOT1_FAT16533	NOT1	109
12474567	NOT1_FAT16533	NOT1	84
12474568	NOT1_FAT16533	NOT1	116
12474569	NOT1_FAT16533	NOT1	198
12474570	NOT1_FAT16533	NOT1	59
12474571	NOT1_FAT16533	NOT1	87
12474572	NOT1_FAT16533	NOT1	68
12474573	NOT1_FAT16533	NOT1	115
12474574	NOT1_FAT16533	NOT1	107
12474575	NOT1_FAT16533	NOT1	249
12474576	NOT1_FAT16533	NOT1	36
12474577	NOT1_FAT16533	NOT1	81
12474578	NOT1_FAT16533	NOT1	81
12474579	NOT1_FAT16533	NOT1	89
12474580	NOT1_FAT16533	NOT1	118
12474581	NOT1_FAT16533	NOT1	124
12474582	NOT1_FAT16533	NOT1	51
12474583	NOT1_FAT16533	NOT1	161
12474584	NOT1_FAT16533	NOT1	158
12474585	NOT1_FAT16533	NOT1	97
12474586	NOT1_FAT16533	NOT1	89
12474587	NOT1_FAT16533	NOT1	91
12474588	NOT1_FAT16533	NOT1	75
12474589	NOT1_FAT16533	NOT1	124
12474590	NOT1_FAT16533	NOT1	28
12474591	NOT1_FAT16533	NOT1	77
12474592	NOT1_FAT16533	NOT1	197
12474593	NOT1_FAT16533	NOT1	174
12474594	NOT1_FAT16533	NOT1	120
12474595	NOT1_FAT16533	NOT1	71
12474596	NOT1_FAT16533	NOT1	119
12474597	NOT1_FAT16533	NOT1	77
12474598	NOT1_FAT16533	NOT1	51
12474599	NOT1_FAT16533	NOT1	148
12474600	NOT1_FAT16533	NOT1	40
12474601	NOT1_FAT16533	NOT1	113
12474602	NOT1_FAT16533	NOT1	50
12474603	NOT1_FAT16533	NOT1	118
12474604	NOT1_FAT16533	NOT1	69
12474605	NOT1_FAT16533	NOT1	157
12474606	NOT1_FAT16533	NOT1	108
12474607	NOT1_FAT16533	NOT1	84
12474608	NOT1_FAT16533	NOT1	72
12474609	NOT1_FAT16533	NOT1	123
12474610	NOT1_FAT16533	NOT1	145
12474611	NOT1_FAT16533	NOT1	57
12474612	NOT1_FAT16533	NOT1	45
12474613	NOT1_FAT16533	NOT1	148
12474614	NOT1_FAT16533	NOT1	111
12474615	NOT1_FAT16533	NOT1	255
12474616	NOT1_FAT16533	NOT1	73
12474617	NOT1_FAT16533	NOT1	105
12474618	NOT1_FAT16533	NOT1	169
12474619	NOT1_FAT16533	NOT1	146
12474620	NOT1_FAT16533	NOT1	192
12474621	NOT1_FAT16533	NOT1	30
12474622	NOT1_FAT16533	NOT1	140
12474623	NOT1_FAT16533	NOT1	36
12474624	NOT1_FAT16533	NOT1	89
12474625	NOT1_FAT16533	NOT1	59
12474626	NOT1_FAT16533	NOT1	18
12474627	NOT1_FAT16533	NOT1	196
12474628	NOT1_FAT16533	NOT1	79
12474629	NOT1_FAT16533	NOT1	32
12474630	NOT1_FAT16533	NOT1	166
12474631	NOT1_FAT16533	NOT1	51
12474632	NOT1_FAT16533	NOT1	91
12474633	NOT1_FAT16533	NOT1	87
12474634	NOT1_FAT16533	NOT1	47
12474635	NOT1_FAT16533	NOT1	77
12474636	NOT1_FAT16533	NOT1	62
12474637	NOT1_FAT16533	NOT1	28
12474638	NOT1_FAT16533	NOT1	116
12474639	NOT1_FAT16533	NOT1	81
12474640	NOT1_FAT16533	NOT1	175
12474641	NOT1_FAT16533	NOT1	37
12474642	NOT1_FAT16533	NOT1	149
12474643	NOT1_FAT16533	NOT1	168
12474644	NOT1_FAT16533	NOT1	116
12474645	NOT1_FAT16533	NOT1	49
12474646	NOT1_FAT16533	NOT1	45
12474647	NOT1_FAT16533	NOT1	80
12474648	NOT1_FAT16533	NOT1	100
12474649	NOT1_FAT16533	NOT1	73
12474650	NOT1_FAT16533	NOT1	71
12474651	NOT1_FAT16533	NOT1	52
12474652	NOT1_FAT16533	NOT1	21
12474653	NOT1_FAT16533	NOT1	152
12474654	NOT1_FAT16533	NOT1	79
12474655	NOT1_FAT16533	NOT1	39
12474656	NOT1_FAT16533	NOT1	59
12474657	NOT1_FAT16533	NOT1	150
12474658	NOT1_FAT16533	NOT1	69
12474659	NOT1_FAT16533	NOT1	14
12474660	NOT1_FAT16533	NOT1	69
12474661	NOT1_FAT16533	NOT1	29
12474662	NOT1_FAT16533	NOT1	56
12474663	NOT1_FAT16533	NOT1	110
12474664	NOT1_FAT16533	NOT1	72
12474665	NOT1_FAT16533	NOT1	163
12474666	NOT1_FAT16533	NOT1	127
12474667	NOT1_FAT16533	NOT1	76
12474668	NOT1_FAT16533	NOT1	130
12474669	NOT1_FAT16533	NOT1	126
12474670	NOT1_FAT16533	NOT1	54
12474671	NOT1_FAT16533	NOT1	120
12474672	NOT1_FAT16533	NOT1	148
12474673	NOT1_FAT16533	NOT1	78
12474674	NOT1_FAT16533	NOT1	104
12474675	NOT1_FAT16533	NOT1	109
12474676	NOT1_FAT16533	NOT1	84
12474677	NOT1_FAT16533	NOT1	116
12474678	NOT1_FAT16533	NOT1	198
12474679	NOT1_FAT16533	NOT1	59
12474680	NOT1_FAT16533	NOT1	87
12474681	NOT1_FAT16533	NOT1	68
12474682	NOT1_FAT16533	NOT1	115
12474683	NOT1_FAT16533	NOT1	107
12474684	NOT1_FAT16533	NOT1	249
12474685	NOT1_FAT16533	NOT1	36
12474686	NOT1_FAT16533	NOT1	81
12474687	NOT1_FAT16533	NOT1	81
12474688	NOT1_FAT16533	NOT1	89
12474689	NOT1_FAT16533	NOT1	118
12474690	NOT1_FAT16533	NOT1	124
12474691	NOT1_FAT16533	NOT1	116
12474692	NOT1_FAT16533	NOT1	54
12474693	NOT1_FAT16533	NOT1	120
12474694	NOT1_FAT16533	NOT1	29
12474695	NOT1_FAT16533	NOT1	72
12474696	NOT1_FAT16533	NOT1	100
12474697	NOT1_FAT16533	NOT1	77
12474698	NOT1_FAT16533	NOT1	111
12474699	NOT1_FAT16533	NOT1	255
12474700	NOT1_FAT16533	NOT1	197
12474701	NOT1_FAT16533	NOT1	158
12474702	NOT1_FAT16533	NOT1	174
12474703	NOT1_FAT16533	NOT1	145
12474704	NOT1_FAT16533	NOT1	116
12474705	NOT1_FAT16533	NOT1	45
12474706	NOT1_FAT16533	NOT1	14
12474707	NOT1_FAT16533	NOT1	59
12474708	NOT1_FAT16533	NOT1	21
12474709	NOT1_FAT16533	NOT1	100
12474710	NOT1_FAT16533	NOT1	77
12474711	NOT1_FAT16533	NOT1	111
12474712	NOT1_FAT16533	NOT1	255
12474713	NOT1_FAT16533	NOT1	197
12474714	NOT1_FAT16533	NOT1	158
12474715	NOT1_FAT16533	NOT1	174
12474716	NOT1_FAT16533	NOT1	145
12474717	NOT1_FAT16533	NOT1	116
12474718	NOT1_FAT16533	NOT1	72
12474719	NOT1_FAT16533	NOT1	45
12474720	NOT1_FAT16533	NOT1	174
12474721	NOT1_FAT16533	NOT1	197
12474722	NOT1_FAT16533	NOT1	91
12474723	NOT1_FAT16533	NOT1	135
12474724	NOT1_FAT16533	NOT1	59
12474725	NOT1_FAT16533	NOT1	41
12474726	NOT1_FAT16533	NOT1	99
12474727	NOT1_FAT16533	NOT1	51
12474728	NOT1_FAT16533	NOT1	102
12474729	NOT1_FAT16533	NOT1	108
12474730	NOT1_FAT16533	NOT1	62
12474731	NOT1_FAT16533	NOT1	101
12474732	NOT1_FAT16533	NOT1	80
12474733	NOT1_FAT16533	NOT1	30
12474734	NOT1_FAT16533	NOT1	130
12474735	NOT1_FAT16533	NOT1	59
12474736	NOT1_FAT16533	NOT1	50
12474737	NOT1_FAT16533	NOT1	76
12474738	NOT1_FAT16533	NOT1	59
12474739	NOT1_FAT16533	NOT1	80
12474740	NOT1_FAT16533	NOT1	41
12474741	NOT1_FAT16533	NOT1	30
12474742	NOT1_FAT16533	NOT1	108
12474743	NOT1_FAT16533	NOT1	62
12474744	NOT1_FAT16533	NOT1	102
12474745	NOT1_FAT16533	NOT1	130
12474746	NOT1_FAT16533	NOT1	101
12474747	NOT1_FAT16533	NOT1	99
12474748	NOT1_FAT16533	NOT1	51
12474749	NOT1_FAT16533	NOT1	50
12474750	NOT1_FAT16533	NOT1	76
12474751	NOT1_FAT16533	NOT1	139
12474752	NOT1_FAT16533	NOT1	133
12474753	NOT1_FAT16533	NOT1	106
12474754	NOT1_FAT16533	NOT1	84
12474755	NOT1_FAT16533	NOT1	155
12474756	NOT1_FAT16533	NOT1	115
12474757	NOT1_FAT16533	NOT1	31
12474758	NOT1_FAT16533	NOT1	55
12474759	NOT1_FAT16533	NOT1	35
12474760	NOT1_FAT16533	NOT1	109
12474761	NOT1_FAT16533	NOT1	117
12474762	NOT1_FAT16533	NOT1	131
12474763	NOT1_FAT16533	NOT1	89
12474764	NOT1_FAT16533	NOT1	149
12474765	NOT1_FAT16533	NOT1	97
12474766	NOT1_FAT16533	NOT1	80
12474767	NOT1_FAT16533	NOT1	110
12474768	NOT1_FAT16533	NOT1	74
12474769	NOT1_FAT16533	NOT1	71
12474770	NOT1_FAT16533	NOT1	70
12474771	NOT1_FAT16533	NOT1	145
12474772	NOT1_FAT16533	NOT1	60
12474773	NOT1_FAT16533	NOT1	68
12474774	NOT1_FAT16533	NOT1	268
12474775	NOT1_FAT16533	NOT1	57
12474776	NOT1_FAT16533	NOT1	99
12474777	NOT1_FAT16533	NOT1	158
12474778	NOT1_FAT16533	NOT1	44
12474779	NOT1_FAT16533	NOT1	132
12474780	NOT1_FAT16533	NOT1	9
12474781	NOT1_FAT16533	NOT1	60
12474782	NOT1_FAT16533	NOT1	69
12474783	NOT1_FAT16533	NOT1	65
12474784	NOT1_FAT16533	NOT1	89
12474785	NOT1_FAT16533	NOT1	129
12474786	NOT1_FAT16533	NOT1	55
12474787	NOT1_FAT16533	NOT1	89
12474788	NOT1_FAT16533	NOT1	206
12474789	NOT1_FAT16533	NOT1	150
12474790	NOT1_FAT16533	NOT1	152
12474791	NOT1_FAT16533	NOT1	39
12474792	NOT1_FAT16533	NOT1	148
12474793	NOT1_FAT16533	NOT1	44
12474794	NOT1_FAT16533	NOT1	104
12474795	NOT1_FAT16533	NOT1	9
12474796	NOT1_FAT16533	NOT1	178
12474797	NOT1_FAT16533	NOT1	82
12474798	NOT1_FAT16533	NOT1	70
12474799	NOT1_FAT16533	NOT1	105
12474800	NOT1_FAT16533	NOT1	63
12474801	NOT1_FAT16533	NOT1	79
12474802	NOT1_FAT16533	NOT1	88
12474803	NOT1_FAT16533	NOT1	158
12474804	NOT1_FAT16533	NOT1	55
12474805	NOT1_FAT16533	NOT1	112
12474806	NOT1_FAT16533	NOT1	54
12474807	NOT1_FAT16533	NOT1	209
12474808	NOT1_FAT16533	NOT1	109
12474809	NOT1_FAT16533	NOT1	113
12474810	NOT1_FAT16533	NOT1	108
12474811	NOT1_FAT16533	NOT1	63
12474812	NOT1_FAT16533	NOT1	84
12474813	NOT1_FAT16533	NOT1	182
12474814	NOT1_FAT16533	NOT1	111
12474815	NOT1_FAT16533	NOT1	53
12474816	NOT1_FAT16533	NOT1	76
12474817	NOT1_FAT16533	NOT1	100
12474818	NOT1_FAT16533	NOT1	133
12474819	NOT1_FAT16533	NOT1	69
12474820	NOT1_FAT16533	NOT1	84
12474821	NOT1_FAT16533	NOT1	38
12474822	NOT1_FAT16533	NOT1	94
12474823	NOT1_FAT16533	NOT1	126
12474824	NOT1_FAT16533	NOT1	85
12474825	NOT1_FAT16533	NOT1	115
12474826	NOT1_FAT16533	NOT1	146
12474827	NOT1_FAT16533	NOT1	118
12474828	NOT1_FAT16533	NOT1	157
12474829	NOT1_FAT16533	NOT1	89
12474830	NOT1_FAT16533	NOT1	146
12474831	NOT1_FAT16533	NOT1	176
12474832	NOT1_FAT16533	NOT1	34
12474833	NOT1_FAT16533	NOT1	148
12474834	NOT1_FAT16533	NOT1	90
12474835	NOT1_FAT16533	NOT1	91
12474836	NOT1_FAT16533	NOT1	79
12474837	NOT1_FAT16533	NOT1	105
12474838	NOT1_FAT16533	NOT1	60
12474839	NOT1_FAT16533	NOT1	117
12474840	NOT1_FAT16533	NOT1	164
12474841	NOT1_FAT16533	NOT1	41
12474842	NOT1_FAT16533	NOT1	154
12474843	NOT1_FAT16533	NOT1	90
12474844	NOT1_FAT16533	NOT1	140
12474845	NOT1_FAT16533	NOT1	171
12474846	NOT1_FAT16533	NOT1	136
12474847	NOT1_FAT16533	NOT1	184
12474848	NOT1_FAT16533	NOT1	106
12474849	NOT1_FAT16533	NOT1	76
12474850	NOT1_FAT16533	NOT1	128
12474851	NOT1_FAT16533	NOT1	76
12474852	NOT1_FAT16533	NOT1	78
12474853	NOT1_FAT16533	NOT1	158
12474854	NOT1_FAT16533	NOT1	27
12474855	NOT1_FAT16533	NOT1	100
12474856	NOT1_FAT16533	NOT1	119
12474857	NOT1_FAT16533	NOT1	244
12474858	NOT1_FAT16533	NOT1	84
12474859	NOT1_FAT16533	NOT1	113
12474860	NOT1_FAT16533	NOT1	70
12474861	NOT1_FAT16533	NOT1	129
12474862	NOT1_FAT16533	NOT1	121
12474863	NOT1_FAT16533	NOT1	57
12474864	NOT1_FAT16533	NOT1	81
12474865	NOT1_FAT16533	NOT1	106
12474866	NOT1_FAT16533	NOT1	80
12474867	NOT1_FAT16533	NOT1	121
12474868	NOT1_FAT16533	NOT1	39
12474869	NOT1_FAT16533	NOT1	61
12474870	NOT1_FAT16533	NOT1	45
12474871	NOT1_FAT16533	NOT1	109
12474872	NOT1_FAT16533	NOT1	68
12474873	NOT1_FAT16533	NOT1	58
12474874	NOT1_FAT16533	NOT1	66
12474875	NOT1_FAT16533	NOT1	94
12474876	NOT1_FAT16533	NOT1	82
12474877	NOT1_FAT16533	NOT1	62
12474878	NOT1_FAT16533	NOT1	132
12474879	NOT1_FAT16533	NOT1	98
12474880	NOT1_FAT16533	NOT1	98
12474881	NOT1_FAT16533	NOT1	43
12474882	NOT1_FAT16533	NOT1	85
12474883	NOT1_FAT16533	NOT1	92
12474884	NOT1_FAT16533	NOT1	76
12474885	NOT1_FAT16533	NOT1	122
12474886	NOT1_FAT16533	NOT1	132
12474887	NOT1_FAT16533	NOT1	129
12474888	NOT1_FAT16533	NOT1	48
12474889	NOT1_FAT16533	NOT1	97
12474890	NOT1_FAT16533	NOT1	120
12474891	NOT1_FAT16533	NOT1	186
12474892	NOT1_FAT16533	NOT1	180
12474893	NOT1_FAT16533	NOT1	130
12474894	NOT1_FAT16533	NOT1	245
12474895	NOT1_FAT16533	NOT1	53
12474896	NOT1_FAT16533	NOT1	162
12474897	NOT1_FAT16533	NOT1	115
12474898	NOT1_FAT16533	NOT1	133
12474899	NOT1_FAT16533	NOT1	62
12474900	NOT1_FAT16533	NOT1	76
12474901	NOT1_FAT16533	NOT1	160
12474902	NOT1_FAT16533	NOT1	57
12474903	NOT1_FAT16533	NOT1	94
12474904	NOT1_FAT16533	NOT1	54
12474905	NOT1_FAT16533	NOT1	111
12474906	NOT1_FAT16533	NOT1	109
12474907	NOT1_FAT16533	NOT1	29
12474908	NOT1_FAT16533	NOT1	52
12474909	NOT1_FAT16533	NOT1	90
12474910	NOT1_FAT16533	NOT1	105
12474911	NOT1_FAT16533	NOT1	103
12474912	NOT1_FAT16533	NOT1	89
12474913	NOT1_FAT16533	NOT1	38
12474914	NOT1_FAT16533	NOT1	41
12474915	NOT1_FAT16533	NOT1	105
12474916	NOT1_FAT16533	NOT1	101
12474917	NOT1_FAT16533	NOT1	126
12474918	NOT1_FAT16533	NOT1	83
12474919	NOT1_FAT16533	NOT1	131
12474920	NOT1_FAT16533	NOT1	58
12474921	NOT1_FAT16533	NOT1	179
12474922	NOT1_FAT16533	NOT1	55
12474923	NOT1_FAT16533	NOT1	67
12474924	NOT1_FAT16533	NOT1	73
12474925	NOT1_FAT16533	NOT1	118
12474926	NOT1_FAT16533	NOT1	170
12474927	NOT1_FAT16533	NOT1	109
12474928	NOT1_FAT16533	NOT1	7
12474929	NOT1_FAT16533	NOT1	34
12474930	NOT1_FAT16533	NOT1	111
12474931	NOT1_FAT16533	NOT1	42
12474932	NOT1_FAT16533	NOT1	110
12474933	NOT1_FAT16533	NOT1	118
12474934	NOT1_FAT16533	NOT1	61
12474935	NOT1_FAT16533	NOT1	69
12474936	NOT1_FAT16533	NOT1	145
12474937	NOT1_FAT16533	NOT1	26
12474938	NOT1_FAT16533	NOT1	50
12474939	NOT1_FAT16533	NOT1	62
12474940	NOT1_FAT16533	NOT1	81
12474941	NOT1_FAT16533	NOT1	54
12474942	NOT1_FAT16533	NOT1	56
12474943	NOT1_FAT16533	NOT1	188
12474944	NOT1_FAT16533	NOT1	88
12474945	NOT1_FAT16533	NOT1	12
12474946	NOT1_FAT16533	NOT1	7
12474947	NOT1_FAT16533	NOT1	11
12474948	NOT1_FAT16533	NOT1	7
12474949	NOT1_FAT16533	NOT1	23
12474950	NOT1_FAT16533	NOT1	24
12474951	NOT1_FAT16533	NOT1	28
12474952	NOT1_FAT16533	NOT1	90
12474953	NOT1_FAT16533	NOT1	7
12474954	NOT1_FAT16533	NOT1	12
12474955	NOT1_FAT16533	NOT1	11
12474956	NOT1_FAT16533	NOT1	7
12474957	NOT1_FAT16533	NOT1	23
12474958	NOT1_FAT16533	NOT1	24
12474959	NOT1_FAT16533	NOT1	28
12474960	NOT1_FAT16533	NOT1	90
12474961	NOT1_FAT16533	NOT1	42
12474962	NOT1_FAT16533	NOT1	42
12474963	NOT1_FAT16533	NOT1	175
12474964	NOT1_FAT16533	NOT1	96
12474965	NOT1_FAT16533	NOT1	100
12474966	NOT1_FAT16533	NOT1	122
12474967	NOT1_FAT16533	NOT1	37
12474968	NOT1_FAT16533	NOT1	87
12474969	NOT1_FAT16533	NOT1	101
12474970	NOT1_FAT16533	NOT1	126
12474971	NOT1_FAT16533	NOT1	98
12474972	NOT1_FAT16533	NOT1	140
12474973	NOT1_FAT16533	NOT1	179
12474974	NOT1_FAT16533	NOT1	142
12474975	NOT1_FAT16533	NOT1	12
12474976	NOT1_FAT16533	NOT1	86
12474977	NOT1_FAT16533	NOT1	278
12474978	NOT1_FAT16533	NOT1	52
12474979	NOT1_FAT16533	NOT1	98
12474980	NOT1_FAT16533	NOT1	133
12474981	NOT1_FAT16533	NOT1	290
12474982	NOT1_FAT16533	NOT1	143
12474983	NOT1_FAT16533	NOT1	106
12474984	NOT1_FAT16533	NOT1	96
12474985	NOT1_FAT16533	NOT1	100
12474986	NOT1_FAT16533	NOT1	175
12474987	NOT1_FAT16533	NOT1	122
12474988	NOT1_FAT16533	NOT1	37
12474989	NOT1_FAT16533	NOT1	87
12474990	NOT1_FAT16533	NOT1	101
12474991	NOT1_FAT16533	NOT1	126
12474992	NOT1_FAT16533	NOT1	98
12474993	NOT1_FAT16533	NOT1	140
12474994	NOT1_FAT16533	NOT1	142
12474995	NOT1_FAT16533	NOT1	12
12474996	NOT1_FAT16533	NOT1	86
12474997	NOT1_FAT16533	NOT1	278
12474998	NOT1_FAT16533	NOT1	52
12474999	NOT1_FAT16533	NOT1	98
12475000	NOT1_FAT16533	NOT1	133
12475001	NOT1_FAT16533	NOT1	143
12475002	NOT1_FAT16533	NOT1	106
12475003	NOT1_FAT16533	NOT1	87
12475004	NOT1_FAT16533	NOT1	86
12475005	NOT1_FAT16533	NOT1	12
12475006	NOT1_FAT16533	NOT1	98
12475007	NOT1_FAT16533	NOT1	96
12475008	NOT1_FAT16533	NOT1	100
12475009	NOT1_FAT16533	NOT1	175
12475010	NOT1_FAT16533	NOT1	140
12475011	NOT1_FAT16533	NOT1	122
12475012	NOT1_FAT16533	NOT1	37
12475013	NOT1_FAT16533	NOT1	126
12475014	NOT1_FAT16533	NOT1	142
12475015	NOT1_FAT16533	NOT1	101
12475016	NOT1_FAT16533	NOT1	278
12475017	NOT1_FAT16533	NOT1	52
12475018	NOT1_FAT16533	NOT1	98
12475019	NOT1_FAT16533	NOT1	133
12475020	NOT1_FAT16533	NOT1	143
12475021	NOT1_FAT16533	NOT1	106
12475022	NOT1_FAT16533	NOT1	12
12475023	NOT1_FAT16533	NOT1	96
12475024	NOT1_FAT16533	NOT1	100
12475025	NOT1_FAT16533	NOT1	175
12475026	NOT1_FAT16533	NOT1	140
12475027	NOT1_FAT16533	NOT1	122
12475028	NOT1_FAT16533	NOT1	179
12475029	NOT1_FAT16533	NOT1	37
12475030	NOT1_FAT16533	NOT1	87
12475031	NOT1_FAT16533	NOT1	86
12475032	NOT1_FAT16533	NOT1	126
12475033	NOT1_FAT16533	NOT1	142
12475034	NOT1_FAT16533	NOT1	101
12475035	NOT1_FAT16533	NOT1	98
12475036	NOT1_FAT16533	NOT1	278
12475037	NOT1_FAT16533	NOT1	290
12475038	NOT1_FAT16533	NOT1	133
12475039	NOT1_FAT16533	NOT1	143
12475040	NOT1_FAT16533	NOT1	106
12475041	NOT1_FAT16533	NOT1	290
12475042	NOT1_FAT16533	NOT1	212
12475043	NOT1_FAT16533	NOT1	172
12475044	NOT1_FAT16533	NOT1	65
12475045	NOT1_FAT16533	NOT1	113
12475046	NOT1_FAT16533	NOT1	99
12475047	NOT1_FAT16533	NOT1	111
12475048	NOT1_FAT16533	NOT1	12
12475049	NOT1_FAT16533	NOT1	203
12475050	NOT1_FAT16533	NOT1	129
12475051	NOT1_FAT16533	NOT1	75
12475052	NOT1_FAT16533	NOT1	87
12475053	NOT1_FAT16533	NOT1	141
12475054	NOT1_FAT16533	NOT1	55
12475055	NOT1_FAT16533	NOT1	195
12475056	NOT1_FAT16533	NOT1	205
12475057	NOT1_FAT16533	NOT1	129
12475058	NOT1_FAT16533	NOT1	228
12475059	NOT1_FAT16533	NOT1	143
12475060	NOT1_FAT16533	NOT1	90
12475061	NOT1_FAT16533	NOT1	119
12475062	NOT1_FAT16533	NOT1	97
12475063	NOT1_FAT16533	NOT1	51
12475064	NOT1_FAT16533	NOT1	91
12475065	NOT1_FAT16533	NOT1	221
12475066	NOT1_FAT16533	NOT1	66
12475067	NOT1_FAT16533	NOT1	44
12475068	NOT1_FAT16533	NOT1	28
12475069	NOT1_FAT16533	NOT1	130
12475070	NOT1_FAT16533	NOT1	115
12475071	NOT1_FAT16533	NOT1	88
12475072	NOT1_FAT16533	NOT1	30
12475073	NOT1_FAT16533	NOT1	91
12475074	NOT1_FAT16533	NOT1	69
12475075	NOT1_FAT16533	NOT1	74
12475076	NOT1_FAT16533	NOT1	90
12475077	NOT1_FAT16533	NOT1	106
12475078	NOT1_FAT16533	NOT1	55
12475079	NOT1_FAT16533	NOT1	220
12475080	NOT1_FAT16533	NOT1	136
12475081	NOT1_FAT16533	NOT1	55
12475082	NOT1_FAT16533	NOT1	39
12475083	NOT1_FAT16533	NOT1	78
12475084	NOT1_FAT16533	NOT1	71
12475085	NOT1_FAT16533	NOT1	156
12475086	NOT1_FAT16533	NOT1	61
12475087	NOT1_FAT16533	NOT1	263
12475088	NOT1_FAT16533	NOT1	26
12475089	NOT1_FAT16533	NOT1	166
12475090	NOT1_FAT16533	NOT1	174
12475091	NOT1_FAT16533	NOT1	41
12475092	NOT1_FAT16533	NOT1	123
12475093	NOT1_FAT16533	NOT1	22
12475094	NOT1_FAT16533	NOT1	137
12475095	NOT1_FAT16533	NOT1	150
12475096	NOT1_FAT16533	NOT1	212
12475097	NOT1_FAT16533	NOT1	88
12475098	NOT1_FAT16533	NOT1	102
12475099	NOT1_FAT16533	NOT1	139
12475100	NOT1_FAT16533	NOT1	263
12475101	NOT1_FAT16533	NOT1	89
12475102	NOT1_FAT16533	NOT1	23
12475103	NOT1_FAT16533	NOT1	113
12475104	NOT1_FAT16533	NOT1	87
12475105	NOT1_FAT16533	NOT1	97
12475106	NOT1_FAT16533	NOT1	119
12475107	NOT1_FAT16533	NOT1	263
12475108	NOT1_FAT16533	NOT1	205
12475109	NOT1_FAT16533	NOT1	101
12475110	NOT1_FAT16533	NOT1	113
12475111	NOT1_FAT16533	NOT1	33
12475112	NOT1_FAT16533	NOT1	121
12475113	NOT1_FAT16533	NOT1	84
12475114	NOT1_FAT16533	NOT1	55
12475115	NOT1_FAT16533	NOT1	42
12475116	NOT1_FAT16533	NOT1	39
12475117	NOT1_FAT16533	NOT1	120
12475118	NOT1_FAT16533	NOT1	225
12475119	NOT1_FAT16533	NOT1	79
12475120	NOT1_FAT16533	NOT1	158
12475121	NOT1_FAT16533	NOT1	349
12475122	NOT1_FAT16533	NOT1	402
12475123	NOT1_FAT16533	NOT1	380
12475124	NOT1_FAT16533	NOT1	221
12475125	NOT1_FAT16533	NOT1	412
12475126	NOT1_FAT16533	NOT1	189
12475127	NOT1_FAT16533	NOT1	42
12475128	NOT1_FAT16533	NOT1	120
12475129	NOT1_FAT16533	NOT1	39
12475130	NOT1_FAT16533	NOT1	225
12475131	NOT1_FAT16533	NOT1	79
12475132	NOT1_FAT16533	NOT1	158
12475133	NOT1_FAT16533	NOT1	79
12475134	NOT1_FAT16533	NOT1	54
12475135	NOT1_FAT16533	NOT1	157
12475136	NOT1_FAT16533	NOT1	115
12475137	NOT1_FAT16533	NOT1	41
12475138	NOT1_FAT16533	NOT1	68
12475139	NOT1_FAT16533	NOT1	136
12475140	NOT1_FAT16533	NOT1	143
12475141	NOT1_FAT16533	NOT1	111
12475142	NOT1_FAT16533	NOT1	130
12475143	NOT1_FAT16533	NOT1	31
12475144	NOT1_FAT16533	NOT1	255
12475145	NOT1_FAT16533	NOT1	16
12475146	NOT1_FAT16533	NOT1	244
12475147	NOT1_FAT16533	NOT1	69
12475148	NOT1_FAT16533	NOT1	169
12475149	NOT1_FAT16533	NOT1	169
12475150	NOT1_FAT16533	NOT1	78
12475151	NOT1_FAT16533	NOT1	43
12475152	NOT1_FAT16533	NOT1	68
12475153	NOT1_FAT16533	NOT1	136
12475154	NOT1_FAT16533	NOT1	143
12475155	NOT1_FAT16533	NOT1	111
12475156	NOT1_FAT16533	NOT1	130
12475157	NOT1_FAT16533	NOT1	31
12475158	NOT1_FAT16533	NOT1	255
12475159	NOT1_FAT16533	NOT1	16
12475160	NOT1_FAT16533	NOT1	244
12475161	NOT1_FAT16533	NOT1	69
12475162	NOT1_FAT16533	NOT1	169
12475163	NOT1_FAT16533	NOT1	169
12475164	NOT1_FAT16533	NOT1	78
12475165	NOT1_FAT16533	NOT1	43
12475166	NOT1_FAT16533	NOT1	119
12475167	NOT1_FAT16533	NOT1	263
12475168	NOT1_FAT16533	NOT1	173
12475169	NOT1_FAT16533	NOT1	182
12475170	NOT1_FAT16533	NOT1	151
12475171	NOT1_FAT16533	NOT1	216
12475172	NOT1_FAT16533	NOT1	236
12475173	NOT1_FAT16533	NOT1	119
12475174	NOT1_FAT16533	NOT1	263
12475175	NOT1_FAT16533	NOT1	173
12475176	NOT1_FAT16533	NOT1	182
12475177	NOT1_FAT16533	NOT1	151
12475178	NOT1_FAT16533	NOT1	216
12475179	NOT1_FAT16533	NOT1	236
12475180	NOT1_FAT16533	NOT1	111
12475181	NOT1_FAT16533	NOT1	132
12475182	NOT1_FAT16533	NOT1	186
12475183	NOT1_FAT16533	NOT1	47
12475184	NOT1_FAT16533	NOT1	89
12475185	NOT1_FAT16533	NOT1	124
12475186	NOT1_FAT16533	NOT1	80
12475187	NOT1_FAT16533	NOT1	107
12475188	NOT1_FAT16533	NOT1	145
12475189	NOT1_FAT16533	NOT1	58
12475190	NOT1_FAT16533	NOT1	111
12475191	NOT1_FAT16533	NOT1	72
12475192	NOT1_FAT16533	NOT1	37
12475193	NOT1_FAT16533	NOT1	42
12475194	NOT1_FAT16533	NOT1	128
12475195	NOT1_FAT16533	NOT1	173
12475196	NOT1_FAT16533	NOT1	53
12475197	NOT1_FAT16533	NOT1	116
12475198	NOT1_FAT16533	NOT1	147
12475199	NOT1_FAT16533	NOT1	139
12475200	NOT1_FAT16533	NOT1	122
12475201	NOT1_FAT16533	NOT1	103
12475202	NOT1_FAT16533	NOT1	82
12475203	NOT1_FAT16533	NOT1	32
12475204	NOT1_FAT16533	NOT1	81
12475205	NOT1_FAT16533	NOT1	60
12475206	NOT1_FAT16533	NOT1	99
12475207	NOT1_FAT16533	NOT1	106
12475208	NOT1_FAT16533	NOT1	123
12475209	NOT1_FAT16533	NOT1	103
12475210	NOT1_FAT16533	NOT1	104
12475211	NOT1_FAT16533	NOT1	72
12475212	NOT1_FAT16533	NOT1	31
12475213	NOT1_FAT16533	NOT1	107
12475214	NOT1_FAT16533	NOT1	53
12475215	NOT1_FAT16533	NOT1	125
12475216	NOT1_FAT16533	NOT1	105
12475217	NOT1_FAT16533	NOT1	78
12475218	NOT1_FAT16533	NOT1	89
12475219	NOT1_FAT16533	NOT1	120
12475220	NOT1_FAT16533	NOT1	113
12475221	NOT1_FAT16533	NOT1	47
12475222	NOT1_FAT16533	NOT1	44
12475223	NOT1_FAT16533	NOT1	42
12475224	NOT1_FAT16533	NOT1	173
12475225	NOT1_FAT16533	NOT1	105
12475226	NOT1_FAT16533	NOT1	150
12475227	NOT1_FAT16533	NOT1	63
12475228	NOT1_FAT16533	NOT1	38
12475229	NOT1_FAT16533	NOT1	67
12475230	NOT1_FAT16533	NOT1	56
12475231	NOT1_FAT16533	NOT1	32
12475232	NOT1_FAT16533	NOT1	125
12475233	NOT1_FAT16533	NOT1	55
12475234	NOT1_FAT16533	NOT1	94
12475235	NOT1_FAT16533	NOT1	33
12475236	NOT1_FAT16533	NOT1	109
12475237	NOT1_FAT16533	NOT1	70
12475238	NOT1_FAT16533	NOT1	59
12475239	NOT1_FAT16533	NOT1	21
12475240	NOT1_FAT16533	NOT1	126
12475241	NOT1_FAT16533	NOT1	113
12475242	NOT1_FAT16533	NOT1	188
12475243	NOT1_FAT16533	NOT1	108
12475244	NOT1_FAT16533	NOT1	97
12475245	NOT1_FAT16533	NOT1	114
12475246	NOT1_FAT16533	NOT1	63
12475247	NOT1_FAT16533	NOT1	104
12475248	NOT1_FAT16533	NOT1	212
12475249	NOT1_FAT16533	NOT1	61
12475250	NOT1_FAT16533	NOT1	65
12475251	NOT1_FAT16533	NOT1	39
12475252	NOT1_FAT16533	NOT1	149
12475253	NOT1_FAT16533	NOT1	53
12475254	NOT1_FAT16533	NOT1	94
12475255	NOT1_FAT16533	NOT1	22
12475256	NOT1_FAT16533	NOT1	132
12475257	NOT1_FAT16533	NOT1	79
12475258	NOT1_FAT16533	NOT1	84
12475259	NOT1_FAT16533	NOT1	18
12475260	NOT1_FAT16533	NOT1	101
12475261	NOT1_FAT16533	NOT1	148
12475262	NOT1_FAT16533	NOT1	61
12475263	NOT1_FAT16533	NOT1	24
12475264	NOT1_FAT16533	NOT1	61
12475265	NOT1_FAT16533	NOT1	151
12475266	NOT1_FAT16533	NOT1	90
12475267	NOT1_FAT16533	NOT1	86
12475268	NOT1_FAT16533	NOT1	229
12475269	NOT1_FAT16533	NOT1	22
12475270	NOT1_FAT16533	NOT1	56
12475271	NOT1_FAT16533	NOT1	40
12475272	NOT1_FAT16533	NOT1	43
12475273	NOT1_FAT16533	NOT1	160
12475274	NOT1_FAT16533	NOT1	102
12475275	NOT1_FAT16533	NOT1	189
12475276	NOT1_FAT16533	NOT1	11
12475277	NOT1_FAT16533	NOT1	91
12475278	NOT1_FAT16533	NOT1	115
12475279	NOT1_FAT16533	NOT1	119
12475280	NOT1_FAT16533	NOT1	102
12475281	NOT1_FAT16533	NOT1	183
12475282	NOT1_FAT16533	NOT1	111
12475283	NOT1_FAT16533	NOT1	142
12475284	NOT1_FAT16533	NOT1	49
12475285	NOT1_FAT16533	NOT1	99
12475286	NOT1_FAT16533	NOT1	111
12475287	NOT1_FAT16533	NOT1	76
12475288	NOT1_FAT16533	NOT1	51
12475289	NOT1_FAT16533	NOT1	84
12475290	NOT1_FAT16533	NOT1	153
12475291	NOT1_FAT16533	NOT1	115
12475292	NOT1_FAT16533	NOT1	106
12475293	NOT1_FAT16533	NOT1	40
12475294	NOT1_FAT16533	NOT1	39
12475295	NOT1_FAT16533	NOT1	56
12475296	NOT1_FAT16533	NOT1	83
12475297	NOT1_FAT16533	NOT1	48
12475298	NOT1_FAT16533	NOT1	86
12475299	NOT1_FAT16533	NOT1	98
12475300	NOT1_FAT16533	NOT1	127
12475301	NOT1_FAT16533	NOT1	108
12475302	NOT1_FAT16533	NOT1	86
12475303	NOT1_FAT16533	NOT1	29
12475304	NOT1_FAT16533	NOT1	63
12475305	NOT1_FAT16533	NOT1	182
12475306	NOT1_FAT16533	NOT1	112
12475307	NOT1_FAT16533	NOT1	59
12475308	NOT1_FAT16533	NOT1	21
12475309	NOT1_FAT16533	NOT1	35
12475310	NOT1_FAT16533	NOT1	20
12475311	NOT1_FAT16533	NOT1	85
12475312	NOT1_FAT16533	NOT1	43
12475313	NOT1_FAT16533	NOT1	126
12475314	NOT1_FAT16533	NOT1	58
12475315	NOT1_FAT16533	NOT1	73
12475316	NOT1_FAT16533	NOT1	68
12475317	NOT1_FAT16533	NOT1	18
12475318	NOT1_FAT16533	NOT1	105
12475319	NOT1_FAT16533	NOT1	28
12475320	NOT1_FAT16533	NOT1	43
12475321	NOT1_FAT16533	NOT1	67
12475322	NOT1_FAT16533	NOT1	55
12475323	NOT1_FAT16533	NOT1	11
12475324	NOT1_FAT16533	NOT1	60
12475325	NOT1_FAT16533	NOT1	196
12475326	NOT1_FAT16533	NOT1	247
12475327	NOT1_FAT16533	NOT1	98
12475328	NOT1_FAT16533	NOT1	66
12475329	NOT1_FAT16533	NOT1	136
12475330	NOT1_FAT16533	NOT1	103
12475331	NOT1_FAT16533	NOT1	48
12475332	NOT1_FAT16533	NOT1	132
12475333	NOT1_FAT16533	NOT1	120
12475334	NOT1_FAT16533	NOT1	137
12475335	NOT1_FAT16533	NOT1	61
12475336	NOT1_FAT16533	NOT1	27
12475337	NOT1_FAT16533	NOT1	116
12475338	NOT1_FAT16533	NOT1	64
12475339	NOT1_FAT16533	NOT1	71
12475340	NOT1_FAT16533	NOT1	93
12475341	NOT1_FAT16533	NOT1	40
12475342	NOT1_FAT16533	NOT1	59
12475343	NOT1_FAT16533	NOT1	145
12475344	NOT1_FAT16533	NOT1	26
12475345	NOT1_FAT16533	NOT1	13
12475346	NOT1_FAT16533	NOT1	200
12475347	NOT1_FAT16533	NOT1	135
12475348	NOT1_FAT16533	NOT1	97
12475349	NOT1_FAT16533	NOT1	145
12475350	NOT1_FAT16533	NOT1	65
12475351	NOT1_FAT16533	NOT1	144
12475352	NOT1_FAT16533	NOT1	113
12475353	NOT1_FAT16533	NOT1	48
12475354	NOT1_FAT16533	NOT1	140
12475355	NOT1_FAT16533	NOT1	101
12475356	NOT1_FAT16533	NOT1	66
12475357	NOT1_FAT16533	NOT1	56
12475358	NOT1_FAT16533	NOT1	102
12475359	NOT1_FAT16533	NOT1	50
12475360	NOT1_FAT16533	NOT1	60
12475361	NOT1_FAT16533	NOT1	56
12475362	NOT1_FAT16533	NOT1	91
12475363	NOT1_FAT16533	NOT1	34
12475364	NOT1_FAT16533	NOT1	97
12475365	NOT1_FAT16533	NOT1	92
12475366	NOT1_FAT16533	NOT1	28
12475367	NOT1_FAT16533	NOT1	113
12475368	NOT1_FAT16533	NOT1	153
12475369	NOT1_FAT16533	NOT1	31
12475370	NOT1_FAT16533	NOT1	21
12475371	NOT1_FAT16533	NOT1	99
12475372	NOT1_FAT16533	NOT1	28
12475373	NOT1_FAT16533	NOT1	42
12475374	NOT1_FAT16533	NOT1	88
12475375	NOT1_FAT16533	NOT1	206
12475376	NOT1_FAT16533	NOT1	75
12475377	NOT1_FAT16533	NOT1	57
12475378	NOT1_FAT16533	NOT1	38
12475379	NOT1_FAT16533	NOT1	87
12475380	NOT1_FAT16533	NOT1	89
12475381	NOT1_FAT16533	NOT1	35
12475382	NOT1_FAT16533	NOT1	93
12475383	NOT1_FAT16533	NOT1	110
12475384	NOT1_FAT16533	NOT1	59
12475385	NOT1_FAT16533	NOT1	76
12475386	NOT1_FAT16533	NOT1	98
12475387	NOT1_FAT16533	NOT1	83
12475388	NOT1_FAT16533	NOT1	114
12475389	NOT1_FAT16533	NOT1	39
12475390	NOT1_FAT16533	NOT1	72
12475391	NOT1_FAT16533	NOT1	72
12475392	NOT1_FAT16533	NOT1	89
12475393	NOT1_FAT16533	NOT1	40
12475394	NOT1_FAT16533	NOT1	80
12475395	NOT1_FAT16533	NOT1	31
12475396	NOT1_FAT16533	NOT1	128
12475397	NOT1_FAT16533	NOT1	103
12475398	NOT1_FAT16533	NOT1	69
12475399	NOT1_FAT16533	NOT1	107
12475400	NOT1_FAT16533	NOT1	91
12475401	NOT1_FAT16533	NOT1	52
12475402	NOT1_FAT16533	NOT1	224
12475403	NOT1_FAT16533	NOT1	107
12475404	NOT1_FAT16533	NOT1	27
12475405	NOT1_FAT16533	NOT1	59
12475406	NOT1_FAT16533	NOT1	69
12475407	NOT1_FAT16533	NOT1	66
12475408	NOT1_FAT16533	NOT1	85
12475409	NOT1_FAT16533	NOT1	153
12475410	NOT1_FAT16533	NOT1	189
12475411	NOT1_FAT16533	NOT1	82
12475412	NOT1_FAT16533	NOT1	67
12475413	NOT1_FAT16533	NOT1	81
12475414	NOT1_FAT16533	NOT1	161
12475415	NOT1_FAT16533	NOT1	61
12475416	NOT1_FAT16533	NOT1	56
12475417	NOT1_FAT16533	NOT1	128
12475418	NOT1_FAT16533	NOT1	42
12475419	NOT1_FAT16533	NOT1	88
12475420	NOT1_FAT16533	NOT1	151
12475421	NOT1_FAT16533	NOT1	62
12475422	NOT1_FAT16533	NOT1	133
12475423	NOT1_FAT16533	NOT1	77
12475424	NOT1_FAT16533	NOT1	31
12475425	NOT1_FAT16533	NOT1	107
12475426	NOT1_FAT16533	NOT1	33
12475427	NOT1_FAT16533	NOT1	126
12475428	NOT1_FAT16533	NOT1	91
12475429	NOT1_FAT16533	NOT1	88
12475430	NOT1_FAT16533	NOT1	47
12475431	NOT1_FAT16533	NOT1	89
12475432	NOT1_FAT16533	NOT1	101
12475433	NOT1_FAT16533	NOT1	45
12475434	NOT1_FAT16533	NOT1	90
12475435	NOT1_FAT16533	NOT1	86
12475436	NOT1_FAT16533	NOT1	97
12475437	NOT1_FAT16533	NOT1	106
12475438	NOT1_FAT16533	NOT1	88
12475439	NOT1_FAT16533	NOT1	69
12475440	NOT1_FAT16533	NOT1	57
12475441	NOT1_FAT16533	NOT1	71
12475442	NOT1_FAT16533	NOT1	154
12475443	NOT1_FAT16533	NOT1	115
12475444	NOT1_FAT16533	NOT1	89
12475445	NOT1_FAT16533	NOT1	104
12475446	NOT1_FAT16533	NOT1	82
12475447	NOT1_FAT16533	NOT1	93
12475448	NOT1_FAT16533	NOT1	123
12475449	NOT1_FAT16533	NOT1	145
12475450	NOT1_FAT16533	NOT1	94
12475451	NOT1_FAT16533	NOT1	222
12475452	NOT1_FAT16533	NOT1	99
12475453	NOT1_FAT16533	NOT1	76
12475454	NOT1_FAT16533	NOT1	104
12475455	NOT1_FAT16533	NOT1	56
12475456	NOT1_FAT16533	NOT1	166
12475457	NOT1_FAT16533	NOT1	78
12475458	NOT1_FAT16533	NOT1	100
12475459	NOT1_FAT16533	NOT1	62
12475460	NOT1_FAT16533	NOT1	59
12475461	NOT1_FAT16533	NOT1	72
12475462	NOT1_FAT16533	NOT1	69
12475463	NOT1_FAT16533	NOT1	82
12475464	NOT1_FAT16533	NOT1	38
12475465	NOT1_FAT16533	NOT1	47
12475466	NOT1_FAT16533	NOT1	130
12475467	NOT1_FAT16533	NOT1	106
12475468	NOT1_FAT16533	NOT1	104
12475469	NOT1_FAT16533	NOT1	75
12475470	NOT1_FAT16533	NOT1	72
12475471	NOT1_FAT16533	NOT1	76
12475472	NOT1_FAT16533	NOT1	55
12475473	NOT1_FAT16533	NOT1	90
12475474	NOT1_FAT16533	NOT1	63
12475475	NOT1_FAT16533	NOT1	63
12475476	NOT1_FAT16533	NOT1	37
12475477	NOT1_FAT16533	NOT1	47
12475478	NOT1_FAT16533	NOT1	95
12475479	NOT1_FAT16533	NOT1	41
12475480	NOT1_FAT16533	NOT1	96
12475481	NOT1_FAT16533	NOT1	127
12475482	NOT1_FAT16533	NOT1	155
12475483	NOT1_FAT16533	NOT1	69
12475484	NOT1_FAT16533	NOT1	121
12475485	NOT1_FAT16533	NOT1	75
12475486	NOT1_FAT16533	NOT1	110
12475487	NOT1_FAT16533	NOT1	58
12475488	NOT1_FAT16533	NOT1	41
12475489	NOT1_FAT16533	NOT1	30
12475490	NOT1_FAT16533	NOT1	111
12475491	NOT1_FAT16533	NOT1	113
12475492	NOT1_FAT16533	NOT1	103
12475493	NOT1_FAT16533	NOT1	69
12475494	NOT1_FAT16533	NOT1	107
12475495	NOT1_FAT16533	NOT1	62
12475496	NOT1_FAT16533	NOT1	54
12475497	NOT1_FAT16533	NOT1	76
12475498	NOT1_FAT16533	NOT1	33
12475499	NOT1_FAT16533	NOT1	42
12475500	NOT1_FAT16533	NOT1	137
12475501	NOT1_FAT16533	NOT1	108
12475502	NOT1_FAT16533	NOT1	181
12475503	NOT1_FAT16533	NOT1	40
12475504	NOT1_FAT16533	NOT1	86
12475505	NOT1_FAT16533	NOT1	37
12475506	NOT1_FAT16533	NOT1	52
12475507	NOT1_FAT16533	NOT1	81
12475508	NOT1_FAT16533	NOT1	87
12475509	NOT1_FAT16533	NOT1	162
12475510	NOT1_FAT16533	NOT1	42
12475511	NOT1_FAT16533	NOT1	59
12475512	NOT1_FAT16533	NOT1	70
12475513	NOT1_FAT16533	NOT1	170
12475514	NOT1_FAT16533	NOT1	42
12475515	NOT1_FAT16533	NOT1	86
12475516	NOT1_FAT16533	NOT1	121
12475517	NOT1_FAT16533	NOT1	16
12475518	NOT1_FAT16533	NOT1	94
12475519	NOT1_FAT16533	NOT1	56
12475520	NOT1_FAT16533	NOT1	60
12475521	NOT1_FAT16533	NOT1	139
12475522	NOT1_FAT16533	NOT1	152
12475523	NOT1_FAT16533	NOT1	69
12475524	NOT1_FAT16533	NOT1	31
12475525	NOT1_FAT16533	NOT1	68
12475526	NOT1_FAT16533	NOT1	107
12475527	NOT1_FAT16533	NOT1	106
12475528	NOT1_FAT16533	NOT1	148
12475529	NOT1_FAT16533	NOT1	139
12475530	NOT1_FAT16533	NOT1	51
12475531	NOT1_FAT16533	NOT1	131
12475532	NOT1_FAT16533	NOT1	63
12475533	NOT1_FAT16533	NOT1	51
12475534	NOT1_FAT16533	NOT1	15
12475535	NOT1_FAT16533	NOT1	54
12475536	NOT1_FAT16533	NOT1	37
12475537	NOT1_FAT16533	NOT1	190
12475538	NOT1_FAT16533	NOT1	96
12475539	NOT1_FAT16533	NOT1	137
12475540	NOT1_FAT16533	NOT1	50
12475541	NOT1_FAT16533	NOT1	37
12475542	NOT1_FAT16533	NOT1	74
12475543	NOT1_FAT16533	NOT1	159
12475544	NOT1_FAT16533	NOT1	84
12475545	NOT1_FAT16533	NOT1	106
12475546	NOT1_FAT16533	NOT1	61
12475547	NOT1_FAT16533	NOT1	72
12475548	NOT1_FAT16533	NOT1	32
12475549	NOT1_FAT16533	NOT1	136
12475550	NOT1_FAT16533	NOT1	54
12475551	NOT1_FAT16533	NOT1	83
12475552	NOT1_FAT16533	NOT1	33
12475553	NOT1_FAT16533	NOT1	66
12475554	NOT1_FAT16533	NOT1	46
12475555	NOT1_FAT16533	NOT1	83
12475556	NOT1_FAT16533	NOT1	7
12475557	NOT1_FAT16533	NOT1	46
12475558	NOT1_FAT16533	NOT1	184
12475559	NOT1_FAT16533	NOT1	28
12475560	NOT1_FAT16533	NOT1	81
12475561	NOT1_FAT16533	NOT1	49
12475562	NOT1_FAT16533	NOT1	53
12475563	NOT1_FAT16533	NOT1	215
12475564	NOT1_FAT16533	NOT1	120
12475565	NOT1_FAT16533	NOT1	161
12475566	NOT1_FAT16533	NOT1	34
12475567	NOT1_FAT16533	NOT1	74
12475568	NOT1_FAT16533	NOT1	157
12475569	NOT1_FAT16533	NOT1	40
12475570	NOT1_FAT16533	NOT1	42
12475571	NOT1_FAT16533	NOT1	77
12475572	NOT1_FAT16533	NOT1	51
12475573	NOT1_FAT16533	NOT1	80
12475574	NOT1_FAT16533	NOT1	147
12475575	NOT1_FAT16533	NOT1	68
12475576	NOT1_FAT16533	NOT1	67
12475577	NOT1_FAT16533	NOT1	76
12475578	NOT1_FAT16533	NOT1	125
12475579	NOT1_FAT16533	NOT1	163
12475580	NOT1_FAT16533	NOT1	7
12475581	NOT1_FAT16533	NOT1	70
12475582	NOT1_FAT16533	NOT1	59
12475583	NOT1_FAT16533	NOT1	53
12475584	NOT1_FAT16533	NOT1	54
12475585	NOT1_FAT16533	NOT1	28
12475586	NOT1_FAT16533	NOT1	86
12475587	NOT1_FAT16533	NOT1	111
12475588	NOT1_FAT16533	NOT1	82
12475589	NOT1_FAT16533	NOT1	87
12475590	NOT1_FAT16533	NOT1	68
12475591	NOT1_FAT16533	NOT1	66
12475592	NOT1_FAT16533	NOT1	169
12475593	NOT1_FAT16533	NOT1	103
12475594	NOT1_FAT16533	NOT1	108
12475595	NOT1_FAT16533	NOT1	42
12475596	NOT1_FAT16533	NOT1	52
12475597	NOT1_FAT16533	NOT1	55
12475598	NOT1_FAT16533	NOT1	30
12475599	NOT1_FAT16533	NOT1	165
12475600	NOT1_FAT16533	NOT1	101
12475601	NOT1_FAT16533	NOT1	73
12475602	NOT1_FAT16533	NOT1	46
12475603	NOT1_FAT16533	NOT1	104
12475604	NOT1_FAT16533	NOT1	56
12475605	NOT1_FAT16533	NOT1	159
12475606	NOT1_FAT16533	NOT1	43
12475607	NOT1_FAT16533	NOT1	84
12475608	NOT1_FAT16533	NOT1	80
12475609	NOT1_FAT16533	NOT1	142
12475610	NOT1_FAT16533	NOT1	53
12475611	NOT1_FAT16533	NOT1	149
12475612	NOT1_FAT16533	NOT1	99
12475613	NOT1_FAT16533	NOT1	112
12475614	NOT1_FAT16533	NOT1	163
12475615	NOT1_FAT16533	NOT1	72
12475616	NOT1_FAT16533	NOT1	73
12475617	NOT1_FAT16533	NOT1	25
12475618	NOT1_FAT16533	NOT1	29
12475619	NOT1_FAT16533	NOT1	133
12475620	NOT1_FAT16533	NOT1	54
12475621	NOT1_FAT16533	NOT1	94
12475622	NOT1_FAT16533	NOT1	142
12475623	NOT1_FAT16533	NOT1	25
12475624	NOT1_FAT16533	NOT1	88
12475625	NOT1_FAT16533	NOT1	81
12475626	NOT1_FAT16533	NOT1	17
12475627	NOT1_FAT16533	NOT1	113
12475628	NOT1_FAT16533	NOT1	123
12475629	NOT1_FAT16533	NOT1	59
12475630	NOT1_FAT16533	NOT1	125
12475631	NOT1_FAT16533	NOT1	43
12475632	NOT1_FAT16533	NOT1	19
12475633	NOT1_FAT16533	NOT1	36
12475634	NOT1_FAT16533	NOT1	50
12475635	NOT1_FAT16533	NOT1	176
12475636	NOT1_FAT16533	NOT1	54
12475637	NOT1_FAT16533	NOT1	54
12475638	NOT1_FAT16533	NOT1	99
12475639	NOT1_FAT16533	NOT1	32
12475640	NOT1_FAT16533	NOT1	149
12475641	NOT1_FAT16533	NOT1	70
12475642	NOT1_FAT16533	NOT1	86
12475643	NOT1_FAT16533	NOT1	136
12475644	NOT1_FAT16533	NOT1	92
12475645	NOT1_FAT16533	NOT1	131
12475646	NOT1_FAT16533	NOT1	245
12475647	NOT1_FAT16533	NOT1	34
12475648	NOT1_FAT16533	NOT1	71
12475649	NOT1_FAT16533	NOT1	56
12475650	NOT1_FAT16533	NOT1	86
12475651	NOT1_FAT16533	NOT1	98
12475652	NOT1_FAT16533	NOT1	36
12475653	NOT1_FAT16533	NOT1	127
12475654	NOT1_FAT16533	NOT1	80
12475655	NOT1_FAT16533	NOT1	159
12475656	NOT1_FAT16533	NOT1	31
12475657	NOT1_FAT16533	NOT1	81
12475658	NOT1_FAT16533	NOT1	77
12475659	NOT1_FAT16533	NOT1	23
12475660	NOT1_FAT16533	NOT1	205
12475661	NOT1_FAT16533	NOT1	107
12475662	NOT1_FAT16533	NOT1	18
12475663	NOT1_FAT16533	NOT1	26
12475664	NOT1_FAT16533	NOT1	142
12475665	NOT1_FAT16533	NOT1	172
12475666	NOT1_FAT16533	NOT1	181
12475667	NOT1_FAT16533	NOT1	108
12475668	NOT1_FAT16533	NOT1	12
12475669	NOT1_FAT16533	NOT1	52
12475670	NOT1_FAT16533	NOT1	85
12475671	NOT1_FAT16533	NOT1	80
12475672	NOT1_FAT16533	NOT1	57
12475673	NOT1_FAT16533	NOT1	62
12475674	NOT1_FAT16533	NOT1	125
12475675	NOT1_FAT16533	NOT1	44
12475676	NOT1_FAT16533	NOT1	56
12475677	NOT1_FAT16533	NOT1	30
12475678	NOT1_FAT16533	NOT1	72
12475679	NOT1_FAT16533	NOT1	88
12475680	NOT1_FAT16533	NOT1	29
12475681	NOT1_FAT16533	NOT1	108
12475682	NOT1_FAT16533	NOT1	68
12475683	NOT1_FAT16533	NOT1	51
12475684	NOT1_FAT16533	NOT1	36
12475685	NOT1_FAT16533	NOT1	98
12475686	NOT1_FAT16533	NOT1	141
12475687	NOT1_FAT16533	NOT1	124
12475688	NOT1_FAT16533	NOT1	81
12475689	NOT1_FAT16533	NOT1	54
12475690	NOT1_FAT16533	NOT1	28
12475691	NOT1_FAT16533	NOT1	69
12475692	NOT1_FAT16533	NOT1	157
12475693	NOT1_FAT16533	NOT1	156
12475694	NOT1_FAT16533	NOT1	56
12475695	NOT1_FAT16533	NOT1	171
12475696	NOT1_FAT16533	NOT1	126
12475697	NOT1_FAT16533	NOT1	74
12475698	NOT1_FAT16533	NOT1	176
12475699	NOT1_FAT16533	NOT1	173
12475700	NOT1_FAT16533	NOT1	52
12475701	NOT1_FAT16533	NOT1	117
12475702	NOT1_FAT16533	NOT1	78
12475703	NOT1_FAT16533	NOT1	19
12475704	NOT1_FAT16533	NOT1	82
12475705	NOT1_FAT16533	NOT1	70
12475706	NOT1_FAT16533	NOT1	155
12475707	NOT1_FAT16533	NOT1	78
12475708	NOT1_FAT16533	NOT1	122
12475709	NOT1_FAT16533	NOT1	75
12475710	NOT1_FAT16533	NOT1	53
12475711	NOT1_FAT16533	NOT1	125
12475712	NOT1_FAT16533	NOT1	185
12475713	NOT1_FAT16533	NOT1	76
12475714	NOT1_FAT16533	NOT1	127
12475715	NOT1_FAT16533	NOT1	65
12475716	NOT1_FAT16533	NOT1	34
12475717	NOT1_FAT16533	NOT1	132
12475718	NOT1_FAT16533	NOT1	49
12475719	NOT1_FAT16533	NOT1	117
12475720	NOT1_FAT16533	NOT1	133
12475721	NOT1_FAT16533	NOT1	69
12475722	NOT1_FAT16533	NOT1	150
12475723	NOT1_FAT16533	NOT1	117
12475724	NOT1_FAT16533	NOT1	127
12475725	NOT1_FAT16533	NOT1	8
12475726	NOT1_FAT16533	NOT1	29
12475727	NOT1_FAT16533	NOT1	140
12475728	NOT1_FAT16533	NOT1	29
12475729	NOT1_FAT16533	NOT1	24
12475730	NOT1_FAT16533	NOT1	76
12475731	NOT1_FAT16533	NOT1	48
12475732	NOT1_FAT16533	NOT1	64
12475733	NOT1_FAT16533	NOT1	103
12475734	NOT1_FAT16533	NOT1	66
12475735	NOT1_FAT16533	NOT1	75
12475736	NOT1_FAT16533	NOT1	65
12475737	NOT1_FAT16533	NOT1	75
12475738	NOT1_FAT16533	NOT1	54
12475739	NOT1_FAT16533	NOT1	36
12475740	NOT1_FAT16533	NOT1	46
12475741	NOT1_FAT16533	NOT1	118
12475742	NOT1_FAT16533	NOT1	124
12475743	NOT1_FAT16533	NOT1	116
12475744	NOT1_FAT16533	NOT1	38
12475745	NOT1_FAT16533	NOT1	133
12475746	NOT1_FAT16533	NOT1	75
12475747	NOT1_FAT16533	NOT1	77
12475748	NOT1_FAT16533	NOT1	42
12475749	NOT1_FAT16533	NOT1	149
12475750	NOT1_FAT16533	NOT1	110
12475751	NOT1_FAT16533	NOT1	192
12475752	NOT1_FAT16533	NOT1	66
12475753	NOT1_FAT16533	NOT1	68
12475754	NOT1_FAT16533	NOT1	122
12475755	NOT1_FAT16533	NOT1	99
12475756	NOT1_FAT16533	NOT1	132
12475757	NOT1_FAT16533	NOT1	112
12475758	NOT1_FAT16533	NOT1	44
12475759	NOT1_FAT16533	NOT1	83
12475760	NOT1_FAT16533	NOT1	134
12475761	NOT1_FAT16533	NOT1	178
12475762	NOT1_FAT16533	NOT1	58
12475763	NOT1_FAT16533	NOT1	93
12475764	NOT1_FAT16533	NOT1	78
12475765	NOT1_FAT16533	NOT1	154
12475766	NOT1_FAT16533	NOT1	52
12475767	NOT1_FAT16533	NOT1	51
12475768	NOT1_FAT16533	NOT1	126
12475769	NOT1_FAT16533	NOT1	25
12475770	NOT1_FAT16533	NOT1	154
12475771	NOT1_FAT16533	NOT1	74
12475772	NOT1_FAT16533	NOT1	95
12475773	NOT1_FAT16533	NOT1	116
12475774	NOT1_FAT16533	NOT1	48
12475775	NOT1_FAT16533	NOT1	54
12475776	NOT1_FAT16533	NOT1	97
12475777	NOT1_FAT16533	NOT1	100
12475778	NOT1_FAT16533	NOT1	156
12475779	NOT1_FAT16533	NOT1	65
12475780	NOT1_FAT16533	NOT1	73
12475781	NOT1_FAT16533	NOT1	9
12475782	NOT1_FAT16533	NOT1	119
12475783	NOT1_FAT16533	NOT1	87
12475784	NOT1_FAT16533	NOT1	120
12475785	NOT1_FAT16533	NOT1	39
12475786	NOT1_FAT16533	NOT1	188
12475787	NOT1_FAT16533	NOT1	146
12475788	NOT1_FAT16533	NOT1	73
12475789	NOT1_FAT16533	NOT1	134
12475790	NOT1_FAT16533	NOT1	72
12475791	NOT1_FAT16533	NOT1	27
12475792	NOT1_FAT16533	NOT1	35
12475793	NOT1_FAT16533	NOT1	71
12475794	NOT1_FAT16533	NOT1	102
12475795	NOT1_FAT16533	NOT1	73
12475796	NOT1_FAT16533	NOT1	142
12475797	NOT1_FAT16533	NOT1	42
12475798	NOT1_FAT16533	NOT1	173
12475799	NOT1_FAT16533	NOT1	71
12475800	NOT1_FAT16533	NOT1	84
12475801	NOT1_FAT16533	NOT1	84
12475802	NOT1_FAT16533	NOT1	84
12475803	NOT1_FAT16533	NOT1	121
12475804	NOT1_FAT16533	NOT1	140
12475805	NOT1_FAT16533	NOT1	165
12475806	NOT1_FAT16533	NOT1	46
12475807	NOT1_FAT16533	NOT1	38
12475808	NOT1_FAT16533	NOT1	52
12475809	NOT1_FAT16533	NOT1	99
12475810	NOT1_FAT16533	NOT1	184
12475811	NOT1_FAT16533	NOT1	62
12475812	NOT1_FAT16533	NOT1	31
12475813	NOT1_FAT16533	NOT1	139
12475814	NOT1_FAT16533	NOT1	55
12475815	NOT1_FAT16533	NOT1	81
12475816	NOT1_FAT16533	NOT1	117
12475817	NOT1_FAT16533	NOT1	151
12475818	NOT1_FAT16533	NOT1	36
12475819	NOT1_FAT16533	NOT1	45
12475820	NOT1_FAT16533	NOT1	57
12475821	NOT1_FAT16533	NOT1	182
12475822	NOT1_FAT16533	NOT1	90
12475823	NOT1_FAT16533	NOT1	109
12475824	NOT1_FAT16533	NOT1	126
12475825	NOT1_FAT16533	NOT1	128
12475826	NOT1_FAT16533	NOT1	46
12475827	NOT1_FAT16533	NOT1	96
12475828	NOT1_FAT16533	NOT1	54
12475829	NOT1_FAT16533	NOT1	32
12475830	NOT1_FAT16533	NOT1	72
12475831	NOT1_FAT16533	NOT1	126
12475832	NOT1_FAT16533	NOT1	70
12475833	NOT1_FAT16533	NOT1	19
12475834	NOT1_FAT16533	NOT1	140
12475835	NOT1_FAT16533	NOT1	73
12475836	NOT1_FAT16533	NOT1	149
12475837	NOT1_FAT16533	NOT1	32
12475838	NOT1_FAT16533	NOT1	75
12475839	NOT1_FAT16533	NOT1	99
12475840	NOT1_FAT16533	NOT1	48
12475841	NOT1_FAT16533	NOT1	154
12475842	NOT1_FAT16533	NOT1	28
12475843	NOT1_FAT16533	NOT1	46
12475844	NOT1_FAT16533	NOT1	36
12475845	NOT1_FAT16533	NOT1	115
12475846	NOT1_FAT16533	NOT1	51
12475847	NOT1_FAT16533	NOT1	70
12475848	NOT1_FAT16533	NOT1	110
12475849	NOT1_FAT16533	NOT1	47
12475850	NOT1_FAT16533	NOT1	44
12475851	NOT1_FAT16533	NOT1	142
12475852	NOT1_FAT16533	NOT1	57
12475853	NOT1_FAT16533	NOT1	82
12475854	NOT1_FAT16533	NOT1	22
12475855	NOT1_FAT16533	NOT1	107
12475856	NOT1_FAT16533	NOT1	83
12475857	NOT1_FAT16533	NOT1	27
12475858	NOT1_FAT16533	NOT1	129
12475859	NOT1_FAT16533	NOT1	163
12475860	NOT1_FAT16533	NOT1	60
12475861	NOT1_FAT16533	NOT1	94
12475862	NOT1_FAT16533	NOT1	44
12475863	NOT1_FAT16533	NOT1	46
12475864	NOT1_FAT16533	NOT1	125
12475865	NOT1_FAT16533	NOT1	65
12475866	NOT1_FAT16533	NOT1	117
12475867	NOT1_FAT16533	NOT1	78
12475868	NOT1_FAT16533	NOT1	92
12475869	NOT1_FAT16533	NOT1	72
12475870	NOT1_FAT16533	NOT1	51
12475871	NOT1_FAT16533	NOT1	103
12475872	NOT1_FAT16533	NOT1	29
12475873	NOT1_FAT16533	NOT1	56
12475874	NOT1_FAT16533	NOT1	118
12475875	NOT1_FAT16533	NOT1	135
12475876	NOT1_FAT16533	NOT1	84
12475877	NOT1_FAT16533	NOT1	194
12475878	NOT1_FAT16533	NOT1	31
12475879	NOT1_FAT16533	NOT1	142
12475880	NOT1_FAT16533	NOT1	68
12475881	NOT1_FAT16533	NOT1	72
12475882	NOT1_FAT16533	NOT1	59
12475883	NOT1_FAT16533	NOT1	93
12475884	NOT1_FAT16533	NOT1	55
12475885	NOT1_FAT16533	NOT1	74
12475886	NOT1_FAT16533	NOT1	67
12475887	NOT1_FAT16533	NOT1	56
12475888	NOT1_FAT16533	NOT1	40
12475889	NOT1_FAT16533	NOT1	59
12475890	NOT1_FAT16533	NOT1	76
12475891	NOT1_FAT16533	NOT1	86
12475892	NOT1_FAT16533	NOT1	92
12475893	NOT1_FAT16533	NOT1	60
12475894	NOT1_FAT16533	NOT1	179
12475895	NOT1_FAT16533	NOT1	111
12475896	NOT1_FAT16533	NOT1	116
12475897	NOT1_FAT16533	NOT1	129
12475898	NOT1_FAT16533	NOT1	132
12475899	NOT1_FAT16533	NOT1	65
12475900	NOT1_FAT16533	NOT1	58
12475901	NOT1_FAT16533	NOT1	125
12475902	NOT1_FAT16533	NOT1	129
12475903	NOT1_FAT16533	NOT1	70
12475904	NOT1_FAT16533	NOT1	178
12475905	NOT1_FAT16533	NOT1	39
12475906	NOT1_FAT16533	NOT1	49
12475907	NOT1_FAT16533	NOT1	51
12475908	NOT1_FAT16533	NOT1	46
12475909	NOT1_FAT16533	NOT1	231
12475910	NOT1_FAT16533	NOT1	90
12475911	NOT1_FAT16533	NOT1	137
12475912	NOT1_FAT16533	NOT1	62
12475913	NOT1_FAT16533	NOT1	49
12475914	NOT1_FAT16533	NOT1	122
12475915	NOT1_FAT16533	NOT1	51
12475916	NOT1_FAT16533	NOT1	26
12475917	NOT1_FAT16533	NOT1	102
12475918	NOT1_FAT16533	NOT1	100
12475919	NOT1_FAT16533	NOT1	179
12475920	NOT1_FAT16533	NOT1	63
12475921	NOT1_FAT16533	NOT1	103
12475922	NOT1_FAT16533	NOT1	47
12475923	NOT1_FAT16533	NOT1	37
12475924	NOT1_FAT16533	NOT1	60
12475925	NOT1_FAT16533	NOT1	116
12475926	NOT1_FAT16533	NOT1	24
12475927	NOT1_FAT16533	NOT1	108
12475928	NOT1_FAT16533	NOT1	33
12475929	NOT1_FAT16533	NOT1	78
12475930	NOT1_FAT16533	NOT1	144
12475931	NOT1_FAT16533	NOT1	97
12475932	NOT1_FAT16533	NOT1	96
12475933	NOT1_FAT16533	NOT1	88
12475934	NOT1_FAT16533	NOT1	111
12475935	NOT1_FAT16533	NOT1	69
12475936	NOT1_FAT16533	NOT1	33
12475937	NOT1_FAT16533	NOT1	57
12475938	NOT1_FAT16533	NOT1	159
12475939	NOT1_FAT16533	NOT1	129
12475940	NOT1_FAT16533	NOT1	58
12475941	NOT1_FAT16533	NOT1	77
12475942	NOT1_FAT16533	NOT1	166
12475943	NOT1_FAT16533	NOT1	96
12475944	NOT1_FAT16533	NOT1	104
12475945	NOT1_FAT16533	NOT1	72
12475946	NOT1_FAT16533	NOT1	158
12475947	NOT1_FAT16533	NOT1	77
12475948	NOT1_FAT16533	NOT1	82
12475949	NOT1_FAT16533	NOT1	128
12475950	NOT1_FAT16533	NOT1	103
12475951	NOT1_FAT16533	NOT1	86
12475952	NOT1_FAT16533	NOT1	62
12475953	NOT1_FAT16533	NOT1	146
12475954	NOT1_FAT16533	NOT1	77
12475955	NOT1_FAT16533	NOT1	96
12475956	NOT1_FAT16533	NOT1	73
12475957	NOT1_FAT16533	NOT1	53
12475958	NOT1_FAT16533	NOT1	69
12475959	NOT1_FAT16533	NOT1	152
12475960	NOT1_FAT16533	NOT1	25
12475961	NOT1_FAT16533	NOT1	53
12475962	NOT1_FAT16533	NOT1	80
12475963	NOT1_FAT16533	NOT1	144
12475964	NOT1_FAT16533	NOT1	64
12475965	NOT1_FAT16533	NOT1	34
12475966	NOT1_FAT16533	NOT1	75
12475967	NOT1_FAT16533	NOT1	55
12475968	NOT1_FAT16533	NOT1	66
12475969	NOT1_FAT16533	NOT1	49
12475970	NOT1_FAT16533	NOT1	177
12475971	NOT1_FAT16533	NOT1	51
12475972	NOT1_FAT16533	NOT1	62
12475973	NOT1_FAT16533	NOT1	76
12475974	NOT1_FAT16533	NOT1	11
12475975	NOT1_FAT16533	NOT1	91
12475976	NOT1_FAT16533	NOT1	84
12475977	NOT1_FAT16533	NOT1	36
12475978	NOT1_FAT16533	NOT1	25
12475979	NOT1_FAT16533	NOT1	117
12475980	NOT1_FAT16533	NOT1	82
12475981	NOT1_FAT16533	NOT1	112
12475982	NOT1_FAT16533	NOT1	178
12475983	NOT1_FAT16533	NOT1	146
12475984	NOT1_FAT16533	NOT1	82
12475985	NOT1_FAT16533	NOT1	43
12475986	NOT1_FAT16533	NOT1	60
12475987	NOT1_FAT16533	NOT1	114
12475988	NOT1_FAT16533	NOT1	72
12475989	NOT1_FAT16533	NOT1	66
12475990	NOT1_FAT16533	NOT1	42
12475991	NOT1_FAT16533	NOT1	55
12475992	NOT1_FAT16533	NOT1	62
12475993	NOT1_FAT16533	NOT1	135
12475994	NOT1_FAT16533	NOT1	60
12475995	NOT1_FAT16533	NOT1	159
12475996	NOT1_FAT16533	NOT1	100
12475997	NOT1_FAT16533	NOT1	125
12475998	NOT1_FAT16533	NOT1	46
12475999	NOT1_FAT16533	NOT1	138
12476000	NOT1_FAT16533	NOT1	94
12476001	NOT1_FAT16533	NOT1	55
12476002	NOT1_FAT16533	NOT1	64
12476003	NOT1_FAT16533	NOT1	77
12476004	NOT1_FAT16533	NOT1	120
12476005	NOT1_FAT16533	NOT1	85
12476006	NOT1_FAT16533	NOT1	111
12476007	NOT1_FAT16533	NOT1	55
12476008	NOT1_FAT16533	NOT1	83
12476009	NOT1_FAT16533	NOT1	42
12476010	NOT1_FAT16533	NOT1	47
12476011	NOT1_FAT16533	NOT1	119
12476012	NOT1_FAT16533	NOT1	47
12476013	NOT1_FAT16533	NOT1	86
12476014	NOT1_FAT16533	NOT1	115
12476015	NOT1_FAT16533	NOT1	91
12476016	NOT1_FAT16533	NOT1	83
12476017	NOT1_FAT16533	NOT1	48
12476018	NOT1_FAT16533	NOT1	105
12476019	NOT1_FAT16533	NOT1	63
12476020	NOT1_FAT16533	NOT1	125
12476021	NOT1_FAT16533	NOT1	60
12476022	NOT1_FAT16533	NOT1	44
12476023	NOT1_FAT16533	NOT1	124
12476024	NOT1_FAT16533	NOT1	82
12476025	NOT1_FAT16533	NOT1	37
12476026	NOT1_FAT16533	NOT1	104
12476027	NOT1_FAT16533	NOT1	77
12476028	NOT1_FAT16533	NOT1	7
12476029	NOT1_FAT16533	NOT1	78
12476030	NOT1_FAT16533	NOT1	34
12476031	NOT1_FAT16533	NOT1	102
12476032	NOT1_FAT16533	NOT1	62
12476033	NOT1_FAT16533	NOT1	83
12476034	NOT1_FAT16533	NOT1	153
12476035	NOT1_FAT16533	NOT1	96
12476036	NOT1_FAT16533	NOT1	88
12476037	NOT1_FAT16533	NOT1	16
12476038	NOT1_FAT16533	NOT1	124
12476039	NOT1_FAT16533	NOT1	90
12476040	NOT1_FAT16533	NOT1	97
12476041	NOT1_FAT16533	NOT1	122
12476042	NOT1_FAT16533	NOT1	81
12476043	NOT1_FAT16533	NOT1	218
12476044	NOT1_FAT16533	NOT1	63
12476045	NOT1_FAT16533	NOT1	121
12476046	NOT1_FAT16533	NOT1	50
12476047	NOT1_FAT16533	NOT1	33
12476048	NOT1_FAT16533	NOT1	132
12476049	NOT1_FAT16533	NOT1	76
12476050	NOT1_FAT16533	NOT1	8
12476051	NOT1_FAT16533	NOT1	156
12476052	NOT1_FAT16533	NOT1	202
12476053	NOT1_FAT16533	NOT1	132
12476054	NOT1_FAT16533	NOT1	12
12476055	NOT1_FAT16533	NOT1	93
12476056	NOT1_FAT16533	NOT1	129
12476057	NOT1_FAT16533	NOT1	88
12476058	NOT1_FAT16533	NOT1	105
12476059	NOT1_FAT16533	NOT1	101
12476060	NOT1_FAT16533	NOT1	87
12476061	NOT1_FAT16533	NOT1	241
12476062	NOT1_FAT16533	NOT1	73
12476063	NOT1_FAT16533	NOT1	75
12476064	NOT1_FAT16533	NOT1	72
12476065	NOT1_FAT16533	NOT1	94
12476066	NOT1_FAT16533	NOT1	132
12476067	NOT1_FAT16533	NOT1	120
12476068	NOT1_FAT16533	NOT1	86
12476069	NOT1_FAT16533	NOT1	115
12476070	NOT1_FAT16533	NOT1	139
12476071	NOT1_FAT16533	NOT1	66
12476072	NOT1_FAT16533	NOT1	99
12476073	NOT1_FAT16533	NOT1	78
12476074	NOT1_FAT16533	NOT1	84
12476075	NOT1_FAT16533	NOT1	255
12476076	NOT1_FAT16533	NOT1	45
12476077	NOT1_FAT16533	NOT1	99
12476078	NOT1_FAT16533	NOT1	48
12476079	NOT1_FAT16533	NOT1	156
12476080	NOT1_FAT16533	NOT1	20
12476081	NOT1_FAT16533	NOT1	148
12476082	NOT1_FAT16533	NOT1	25
12476083	NOT1_FAT16533	NOT1	138
12476084	NOT1_FAT16533	NOT1	33
12476085	NOT1_FAT16533	NOT1	58
12476086	NOT1_FAT16533	NOT1	85
12476087	NOT1_FAT16533	NOT1	91
12476088	NOT1_FAT16533	NOT1	195
12476089	NOT1_FAT16533	NOT1	145
12476090	NOT1_FAT16533	NOT1	57
12476091	NOT1_FAT16533	NOT1	186
12476092	NOT1_FAT16533	NOT1	145
12476093	NOT1_FAT16533	NOT1	54
12476094	NOT1_FAT16533	NOT1	178
12476095	NOT1_FAT16533	NOT1	58
12476096	NOT1_FAT16533	NOT1	74
12476097	NOT1_FAT16533	NOT1	36
12476098	NOT1_FAT16533	NOT1	71
12476099	NOT1_FAT16533	NOT1	47
12476100	NOT1_FAT16533	NOT1	156
12476101	NOT1_FAT16533	NOT1	130
12476102	NOT1_FAT16533	NOT1	223
12476103	NOT1_FAT16533	NOT1	89
12476104	NOT1_FAT16533	NOT1	101
12476105	NOT1_FAT16533	NOT1	130
12476106	NOT1_FAT16533	NOT1	100
12476107	NOT1_FAT16533	NOT1	31
12476108	NOT1_FAT16533	NOT1	128
12476109	NOT1_FAT16533	NOT1	22
12476110	NOT1_FAT16533	NOT1	105
12476111	NOT1_FAT16533	NOT1	81
12476112	NOT1_FAT16533	NOT1	93
12476113	NOT1_FAT16533	NOT1	42
12476114	NOT1_FAT16533	NOT1	30
12476115	NOT1_FAT16533	NOT1	88
12476116	NOT1_FAT16533	NOT1	43
12476117	NOT1_FAT16533	NOT1	84
12476118	NOT1_FAT16533	NOT1	89
12476119	NOT1_FAT16533	NOT1	46
12476120	NOT1_FAT16533	NOT1	71
12476121	NOT1_FAT16533	NOT1	82
12476122	NOT1_FAT16533	NOT1	144
12476123	NOT1_FAT16533	NOT1	163
12476124	NOT1_FAT16533	NOT1	167
12476125	NOT1_FAT16533	NOT1	108
12476126	NOT1_FAT16533	NOT1	171
12476127	NOT1_FAT16533	NOT1	123
12476128	NOT1_FAT16533	NOT1	86
12476129	NOT1_FAT16533	NOT1	86
12476130	NOT1_FAT16533	NOT1	38
12476131	NOT1_FAT16533	NOT1	131
12476132	NOT1_FAT16533	NOT1	80
12476133	NOT1_FAT16533	NOT1	35
12476134	NOT1_FAT16533	NOT1	50
12476135	NOT1_FAT16533	NOT1	44
12476136	NOT1_FAT16533	NOT1	38
12476137	NOT1_FAT16533	NOT1	113
12476138	NOT1_FAT16533	NOT1	72
12476139	NOT1_FAT16533	NOT1	56
12476140	NOT1_FAT16533	NOT1	92
12476141	NOT1_FAT16533	NOT1	62
12476142	NOT1_FAT16533	NOT1	144
12476143	NOT1_FAT16533	NOT1	143
12476144	NOT1_FAT16533	NOT1	79
12476145	NOT1_FAT16533	NOT1	25
12476146	NOT1_FAT16533	NOT1	98
12476147	NOT1_FAT16533	NOT1	101
12476148	NOT1_FAT16533	NOT1	32
12476149	NOT1_FAT16533	NOT1	190
12476150	NOT1_FAT16533	NOT1	130
12476151	NOT1_FAT16533	NOT1	158
12476152	NOT1_FAT16533	NOT1	110
12476153	NOT1_FAT16533	NOT1	126
12476154	NOT1_FAT16533	NOT1	125
12476155	NOT1_FAT16533	NOT1	62
12476156	NOT1_FAT16533	NOT1	170
12476157	NOT1_FAT16533	NOT1	60
12476158	NOT1_FAT16533	NOT1	202
12476159	NOT1_FAT16533	NOT1	60
12476160	NOT1_FAT16533	NOT1	49
12476161	NOT1_FAT16533	NOT1	73
12476162	NOT1_FAT16533	NOT1	93
12476163	NOT1_FAT16533	NOT1	104
12476164	NOT1_FAT16533	NOT1	45
12476165	NOT1_FAT16533	NOT1	116
12476166	NOT1_FAT16533	NOT1	54
12476167	NOT1_FAT16533	NOT1	142
12476168	NOT1_FAT16533	NOT1	30
12476169	NOT1_FAT16533	NOT1	84
12476170	NOT1_FAT16533	NOT1	180
12476171	NOT1_FAT16533	NOT1	149
12476172	NOT1_FAT16533	NOT1	57
12476173	NOT1_FAT16533	NOT1	40
12476174	NOT1_FAT16533	NOT1	100
12476175	NOT1_FAT16533	NOT1	92
12476176	NOT1_FAT16533	NOT1	136
12476177	NOT1_FAT16533	NOT1	108
12476178	NOT1_FAT16533	NOT1	125
12476179	NOT1_FAT16533	NOT1	55
12476180	NOT1_FAT16533	NOT1	108
12476181	NOT1_FAT16533	NOT1	110
12476182	NOT1_FAT16533	NOT1	138
12476183	NOT1_FAT16533	NOT1	130
12476184	NOT1_FAT16533	NOT1	64
12476185	NOT1_FAT16533	NOT1	153
12476186	NOT1_FAT16533	NOT1	73
12476187	NOT1_FAT16533	NOT1	41
12476188	NOT1_FAT16533	NOT1	46
12476189	NOT1_FAT16533	NOT1	150
12476190	NOT1_FAT16533	NOT1	26
12476191	NOT1_FAT16533	NOT1	58
12476192	NOT1_FAT16533	NOT1	86
12476193	NOT1_FAT16533	NOT1	58
12476194	NOT1_FAT16533	NOT1	64
12476195	NOT1_FAT16533	NOT1	69
12476196	NOT1_FAT16533	NOT1	25
12476197	NOT1_FAT16533	NOT1	62
12476198	NOT1_FAT16533	NOT1	103
12476199	NOT1_FAT16533	NOT1	85
12476200	NOT1_FAT16533	NOT1	61
12476201	NOT1_FAT16533	NOT1	34
12476202	NOT1_FAT16533	NOT1	142
12476203	NOT1_FAT16533	NOT1	42
12476204	NOT1_FAT16533	NOT1	69
12476205	NOT1_FAT16533	NOT1	119
12476206	NOT1_FAT16533	NOT1	34
12476207	NOT1_FAT16533	NOT1	126
12476208	NOT1_FAT16533	NOT1	58
12476209	NOT1_FAT16533	NOT1	51
12476210	NOT1_FAT16533	NOT1	57
12476211	NOT1_FAT16533	NOT1	157
12476212	NOT1_FAT16533	NOT1	53
12476213	NOT1_FAT16533	NOT1	53
12476214	NOT1_FAT16533	NOT1	157
12476215	NOT1_FAT16533	NOT1	46
12476216	NOT1_FAT16533	NOT1	58
12476217	NOT1_FAT16533	NOT1	79
12476218	NOT1_FAT16533	NOT1	80
12476219	NOT1_FAT16533	NOT1	37
12476220	NOT1_FAT16533	NOT1	70
12476221	NOT1_FAT16533	NOT1	91
12476222	NOT1_FAT16533	NOT1	87
12476223	NOT1_FAT16533	NOT1	78
12476224	NOT1_FAT16533	NOT1	38
12476225	NOT1_FAT16533	NOT1	90
12476226	NOT1_FAT16533	NOT1	76
12476227	NOT1_FAT16533	NOT1	133
12476228	NOT1_FAT16533	NOT1	136
12476229	NOT1_FAT16533	NOT1	162
12476230	NOT1_FAT16533	NOT1	168
12476231	NOT1_FAT16533	NOT1	109
12476232	NOT1_FAT16533	NOT1	93
12476233	NOT1_FAT16533	NOT1	86
12476234	NOT1_FAT16533	NOT1	33
12476235	NOT1_FAT16533	NOT1	80
12476236	NOT1_FAT16533	NOT1	44
12476237	NOT1_FAT16533	NOT1	76
12476238	NOT1_FAT16533	NOT1	94
12476239	NOT1_FAT16533	NOT1	99
12476240	NOT1_FAT16533	NOT1	48
12476241	NOT1_FAT16533	NOT1	100
12476242	NOT1_FAT16533	NOT1	87
12476243	NOT1_FAT16533	NOT1	70
12476244	NOT1_FAT16533	NOT1	130
12476245	NOT1_FAT16533	NOT1	64
12476246	NOT1_FAT16533	NOT1	71
12476247	NOT1_FAT16533	NOT1	30
12476248	NOT1_FAT16533	NOT1	61
12476249	NOT1_FAT16533	NOT1	89
12476250	NOT1_FAT16533	NOT1	201
12476251	NOT1_FAT16533	NOT1	192
12476252	NOT1_FAT16533	NOT1	60
12476253	NOT1_FAT16533	NOT1	58
12476254	NOT1_FAT16533	NOT1	39
12476255	NOT1_FAT16533	NOT1	27
12476256	NOT1_FAT16533	NOT1	75
12476257	NOT1_FAT16533	NOT1	82
12476258	NOT1_FAT16533	NOT1	91
12476259	NOT1_FAT16533	NOT1	75
12476260	NOT1_FAT16533	NOT1	43
12476261	NOT1_FAT16533	NOT1	75
12476262	NOT1_FAT16533	NOT1	127
12476263	NOT1_FAT16533	NOT1	107
12476264	NOT1_FAT16533	NOT1	65
12476265	NOT1_FAT16533	NOT1	56
12476266	NOT1_FAT16533	NOT1	117
12476267	NOT1_FAT16533	NOT1	85
12476268	NOT1_FAT16533	NOT1	72
12476269	NOT1_FAT16533	NOT1	106
12476270	NOT1_FAT16533	NOT1	72
12476271	NOT1_FAT16533	NOT1	188
12476272	NOT1_FAT16533	NOT1	94
12476273	NOT1_FAT16533	NOT1	125
12476274	NOT1_FAT16533	NOT1	148
12476275	NOT1_FAT16533	NOT1	100
12476276	NOT1_FAT16533	NOT1	120
12476277	NOT1_FAT16533	NOT1	39
12476278	NOT1_FAT16533	NOT1	27
12476279	NOT1_FAT16533	NOT1	133
12476280	NOT1_FAT16533	NOT1	103
12476281	NOT1_FAT16533	NOT1	35
12476282	NOT1_FAT16533	NOT1	67
12476283	NOT1_FAT16533	NOT1	64
12476284	NOT1_FAT16533	NOT1	110
12476285	NOT1_FAT16533	NOT1	52
12476286	NOT1_FAT16533	NOT1	36
12476287	NOT1_FAT16533	NOT1	76
12476288	NOT1_FAT16533	NOT1	81
12476289	NOT1_FAT16533	NOT1	76
12476290	NOT1_FAT16533	NOT1	185
12476291	NOT1_FAT16533	NOT1	69
12476292	NOT1_FAT16533	NOT1	45
12476293	NOT1_FAT16533	NOT1	75
12476294	NOT1_FAT16533	NOT1	42
12476295	NOT1_FAT16533	NOT1	201
12476296	NOT1_FAT16533	NOT1	77
12476297	NOT1_FAT16533	NOT1	39
12476298	NOT1_FAT16533	NOT1	108
12476299	NOT1_FAT16533	NOT1	103
12476300	NOT1_FAT16533	NOT1	91
12476301	NOT1_FAT16533	NOT1	64
12476302	NOT1_FAT16533	NOT1	49
12476303	NOT1_FAT16533	NOT1	172
12476304	NOT1_FAT16533	NOT1	40
12476305	NOT1_FAT16533	NOT1	151
12476306	NOT1_FAT16533	NOT1	134
12476307	NOT1_FAT16533	NOT1	101
12476308	NOT1_FAT16533	NOT1	61
12476309	NOT1_FAT16533	NOT1	42
12476310	NOT1_FAT16533	NOT1	70
12476311	NOT1_FAT16533	NOT1	180
12476312	NOT1_FAT16533	NOT1	200
12476313	NOT1_FAT16533	NOT1	48
12476314	NOT1_FAT16533	NOT1	249
12476315	NOT1_FAT16533	NOT1	44
12476316	NOT1_FAT16533	NOT1	72
12476317	NOT1_FAT16533	NOT1	82
12476318	NOT1_FAT16533	NOT1	126
12476319	NOT1_FAT16533	NOT1	106
12476320	NOT1_FAT16533	NOT1	8
12476321	NOT1_FAT16533	NOT1	128
12476322	NOT1_FAT16533	NOT1	89
12476323	NOT1_FAT16533	NOT1	85
12476324	NOT1_FAT16533	NOT1	78
12476325	NOT1_FAT16533	NOT1	31
12476326	NOT1_FAT16533	NOT1	94
12476327	NOT1_FAT16533	NOT1	96
12476328	NOT1_FAT16533	NOT1	107
12476329	NOT1_FAT16533	NOT1	45
12476330	NOT1_FAT16533	NOT1	123
12476331	NOT1_FAT16533	NOT1	65
12476332	NOT1_FAT16533	NOT1	16
12476333	NOT1_FAT16533	NOT1	152
12476334	NOT1_FAT16533	NOT1	44
12476335	NOT1_FAT16533	NOT1	126
12476336	NOT1_FAT16533	NOT1	37
12476337	NOT1_FAT16533	NOT1	57
12476338	NOT1_FAT16533	NOT1	183
12476339	NOT1_FAT16533	NOT1	45
12476340	NOT1_FAT16533	NOT1	40
12476341	NOT1_FAT16533	NOT1	51
12476342	NOT1_FAT16533	NOT1	113
12476343	NOT1_FAT16533	NOT1	163
12476344	NOT1_FAT16533	NOT1	71
12476345	NOT1_FAT16533	NOT1	41
12476346	NOT1_FAT16533	NOT1	129
12476347	NOT1_FAT16533	NOT1	29
12476348	NOT1_FAT16533	NOT1	56
12476349	NOT1_FAT16533	NOT1	46
12476350	NOT1_FAT16533	NOT1	89
12476351	NOT1_FAT16533	NOT1	117
12476352	NOT1_FAT16533	NOT1	85
12476353	NOT1_FAT16533	NOT1	18
12476354	NOT1_FAT16533	NOT1	141
12476355	NOT1_FAT16533	NOT1	153
12476356	NOT1_FAT16533	NOT1	106
12476357	NOT1_FAT16533	NOT1	42
12476358	NOT1_FAT16533	NOT1	92
12476359	NOT1_FAT16533	NOT1	142
12476360	NOT1_FAT16533	NOT1	142
12476361	NOT1_FAT16533	NOT1	219
12476362	NOT1_FAT16533	NOT1	87
12476363	NOT1_FAT16533	NOT1	108
12476364	NOT1_FAT16533	NOT1	83
12476365	NOT1_FAT16533	NOT1	133
12476366	NOT1_FAT16533	NOT1	190
12476367	NOT1_FAT16533	NOT1	165
12476368	NOT1_FAT16533	NOT1	46
12476369	NOT1_FAT16533	NOT1	98
12476370	NOT1_FAT16533	NOT1	95
12476371	NOT1_FAT16533	NOT1	38
12476372	NOT1_FAT16533	NOT1	96
12476373	NOT1_FAT16533	NOT1	15
12476374	NOT1_FAT16533	NOT1	222
12476375	NOT1_FAT16533	NOT1	159
12476376	NOT1_FAT16533	NOT1	112
12476377	NOT1_FAT16533	NOT1	184
12476378	NOT1_FAT16533	NOT1	82
12476379	NOT1_FAT16533	NOT1	206
12476380	NOT1_FAT16533	NOT1	53
12476381	NOT1_FAT16533	NOT1	59
12476382	NOT1_FAT16533	NOT1	52
12476383	NOT1_FAT16533	NOT1	61
12476384	NOT1_FAT16533	NOT1	65
12476385	NOT1_FAT16533	NOT1	60
12476386	NOT1_FAT16533	NOT1	106
12476387	NOT1_FAT16533	NOT1	113
12476388	NOT1_FAT16533	NOT1	163
12476389	NOT1_FAT16533	NOT1	52
12476390	NOT1_FAT16533	NOT1	148
12476391	NOT1_FAT16533	NOT1	39
12476392	NOT1_FAT16533	NOT1	79
12476393	NOT1_FAT16533	NOT1	97
12476394	NOT1_FAT16533	NOT1	84
12476395	NOT1_FAT16533	NOT1	72
12476396	NOT1_FAT16533	NOT1	32
12476397	NOT1_FAT16533	NOT1	42
12476398	NOT1_FAT16533	NOT1	74
12476399	NOT1_FAT16533	NOT1	188
12476400	NOT1_FAT16533	NOT1	120
12476401	NOT1_FAT16533	NOT1	149
12476402	NOT1_FAT16533	NOT1	91
12476403	NOT1_FAT16533	NOT1	113
12476404	NOT1_FAT16533	NOT1	66
12476405	NOT1_FAT16533	NOT1	70
12476406	NOT1_FAT16533	NOT1	78
12476407	NOT1_FAT16533	NOT1	146
12476408	NOT1_FAT16533	NOT1	71
12476409	NOT1_FAT16533	NOT1	117
12476410	NOT1_FAT16533	NOT1	72
12476411	NOT1_FAT16533	NOT1	80
12476412	NOT1_FAT16533	NOT1	85
12476413	NOT1_FAT16533	NOT1	167
12476414	NOT1_FAT16533	NOT1	62
12476415	NOT1_FAT16533	NOT1	67
12476416	NOT1_FAT16533	NOT1	125
12476417	NOT1_FAT16533	NOT1	51
12476418	NOT1_FAT16533	NOT1	75
12476419	NOT1_FAT16533	NOT1	125
12476420	NOT1_FAT16533	NOT1	86
12476421	NOT1_FAT16533	NOT1	83
12476422	NOT1_FAT16533	NOT1	58
12476423	NOT1_FAT16533	NOT1	73
12476424	NOT1_FAT16533	NOT1	120
12476425	NOT1_FAT16533	NOT1	76
12476426	NOT1_FAT16533	NOT1	195
12476427	NOT1_FAT16533	NOT1	75
12476428	NOT1_FAT16533	NOT1	113
12476429	NOT1_FAT16533	NOT1	212
12476430	NOT1_FAT16533	NOT1	21
12476431	NOT1_FAT16533	NOT1	56
12476432	NOT1_FAT16533	NOT1	124
12476433	NOT1_FAT16533	NOT1	115
12476434	NOT1_FAT16533	NOT1	103
12476435	NOT1_FAT16533	NOT1	54
12476436	NOT1_FAT16533	NOT1	157
12476437	NOT1_FAT16533	NOT1	191
12476438	NOT1_FAT16533	NOT1	70
12476439	NOT1_FAT16533	NOT1	84
12476440	NOT1_FAT16533	NOT1	43
12476441	NOT1_FAT16533	NOT1	63
12476442	NOT1_FAT16533	NOT1	50
12476443	NOT1_FAT16533	NOT1	192
12476444	NOT1_FAT16533	NOT1	76
12476445	NOT1_FAT16533	NOT1	127
12476446	NOT1_FAT16533	NOT1	79
12476447	NOT1_FAT16533	NOT1	92
12476448	NOT1_FAT16533	NOT1	54
12476449	NOT1_FAT16533	NOT1	141
12476450	NOT1_FAT16533	NOT1	61
12476451	NOT1_FAT16533	NOT1	37
12476452	NOT1_FAT16533	NOT1	37
12476453	NOT1_FAT16533	NOT1	23
12476454	NOT1_FAT16533	NOT1	10
12476455	NOT1_FAT16533	NOT1	81
12476456	NOT1_FAT16533	NOT1	105
12476457	NOT1_FAT16533	NOT1	42
12476458	NOT1_FAT16533	NOT1	48
12476459	NOT1_FAT16533	NOT1	8
12476460	NOT1_FAT16533	NOT1	105
12476461	NOT1_FAT16533	NOT1	172
12476462	NOT1_FAT16533	NOT1	261
12476463	NOT1_FAT16533	NOT1	38
12476464	NOT1_FAT16533	NOT1	92
12476465	NOT1_FAT16533	NOT1	100
12476466	NOT1_FAT16533	NOT1	105
12476467	NOT1_FAT16533	NOT1	53
12476468	NOT1_FAT16533	NOT1	79
12476469	NOT1_FAT16533	NOT1	77
12476470	NOT1_FAT16533	NOT1	148
12476471	NOT1_FAT16533	NOT1	82
12476472	NOT1_FAT16533	NOT1	77
12476473	NOT1_FAT16533	NOT1	80
12476474	NOT1_FAT16533	NOT1	110
12476475	NOT1_FAT16533	NOT1	173
12476476	NOT1_FAT16533	NOT1	108
12476477	NOT1_FAT16533	NOT1	71
12476478	NOT1_FAT16533	NOT1	161
12476479	NOT1_FAT16533	NOT1	104
12476480	NOT1_FAT16533	NOT1	96
12476481	NOT1_FAT16533	NOT1	143
12476482	NOT1_FAT16533	NOT1	98
12476483	NOT1_FAT16533	NOT1	64
12476484	NOT1_FAT16533	NOT1	128
12476485	NOT1_FAT16533	NOT1	131
12476486	NOT1_FAT16533	NOT1	36
12476487	NOT1_FAT16533	NOT1	75
12476488	NOT1_FAT16533	NOT1	152
12476489	NOT1_FAT16533	NOT1	79
12476490	NOT1_FAT16533	NOT1	70
12476491	NOT1_FAT16533	NOT1	82
12476492	NOT1_FAT16533	NOT1	105
12476493	NOT1_FAT16533	NOT1	93
12476494	NOT1_FAT16533	NOT1	163
12476495	NOT1_FAT16533	NOT1	116
12476496	NOT1_FAT16533	NOT1	76
12476497	NOT1_FAT16533	NOT1	56
12476498	NOT1_FAT16533	NOT1	178
12476499	NOT1_FAT16533	NOT1	68
12476500	NOT1_FAT16533	NOT1	46
12476501	NOT1_FAT16533	NOT1	82
12476502	NOT1_FAT16533	NOT1	106
12476503	NOT1_FAT16533	NOT1	51
12476504	NOT1_FAT16533	NOT1	36
12476505	NOT1_FAT16533	NOT1	70
12476506	NOT1_FAT16533	NOT1	48
12476507	NOT1_FAT16533	NOT1	44
12476508	NOT1_FAT16533	NOT1	122
12476509	NOT1_FAT16533	NOT1	40
12476510	NOT1_FAT16533	NOT1	103
12476511	NOT1_FAT16533	NOT1	174
12476512	NOT1_FAT16533	NOT1	85
12476513	NOT1_FAT16533	NOT1	76
12476514	NOT1_FAT16533	NOT1	64
12476515	NOT1_FAT16533	NOT1	99
12476516	NOT1_FAT16533	NOT1	119
12476517	NOT1_FAT16533	NOT1	48
12476518	NOT1_FAT16533	NOT1	90
12476519	NOT1_FAT16533	NOT1	142
12476520	NOT1_FAT16533	NOT1	43
12476521	NOT1_FAT16533	NOT1	74
12476522	NOT1_FAT16533	NOT1	57
12476523	NOT1_FAT16533	NOT1	76
12476524	NOT1_FAT16533	NOT1	185
12476525	NOT1_FAT16533	NOT1	58
12476526	NOT1_FAT16533	NOT1	108
12476527	NOT1_FAT16533	NOT1	47
12476528	NOT1_FAT16533	NOT1	145
12476529	NOT1_FAT16533	NOT1	35
12476530	NOT1_FAT16533	NOT1	45
12476531	NOT1_FAT16533	NOT1	72
12476532	NOT1_FAT16533	NOT1	147
12476533	NOT1_FAT16533	NOT1	26
12476534	NOT1_FAT16533	NOT1	60
12476535	NOT1_FAT16533	NOT1	99
12476536	NOT1_FAT16533	NOT1	71
12476537	NOT1_FAT16533	NOT1	22
12476538	NOT1_FAT16533	NOT1	177
12476539	NOT1_FAT16533	NOT1	207
12476540	NOT1_FAT16533	NOT1	135
12476541	NOT1_FAT16533	NOT1	93
12476542	NOT1_FAT16533	NOT1	105
12476543	NOT1_FAT16533	NOT1	98
12476544	NOT1_FAT16533	NOT1	54
12476545	NOT1_FAT16533	NOT1	80
12476546	NOT1_FAT16533	NOT1	80
12476547	NOT1_FAT16533	NOT1	30
12476548	NOT1_FAT16533	NOT1	34
12476549	NOT1_FAT16533	NOT1	155
12476550	NOT1_FAT16533	NOT1	48
12476551	NOT1_FAT16533	NOT1	38
12476552	NOT1_FAT16533	NOT1	107
12476553	NOT1_FAT16533	NOT1	95
12476554	NOT1_FAT16533	NOT1	181
12476555	NOT1_FAT16533	NOT1	100
12476556	NOT1_FAT16533	NOT1	85
12476557	NOT1_FAT16533	NOT1	63
12476558	NOT1_FAT16533	NOT1	295
12476559	NOT1_FAT16533	NOT1	54
12476560	NOT1_FAT16533	NOT1	89
12476561	NOT1_FAT16533	NOT1	95
12476562	NOT1_FAT16533	NOT1	127
12476563	NOT1_FAT16533	NOT1	85
12476564	NOT1_FAT16533	NOT1	103
12476565	NOT1_FAT16533	NOT1	60
12476566	NOT1_FAT16533	NOT1	93
12476567	NOT1_FAT16533	NOT1	86
12476568	NOT1_FAT16533	NOT1	47
12476569	NOT1_FAT16533	NOT1	45
12476570	NOT1_FAT16533	NOT1	83
12476571	NOT1_FAT16533	NOT1	112
12476572	NOT1_FAT16533	NOT1	38
12476573	NOT1_FAT16533	NOT1	95
12476574	NOT1_FAT16533	NOT1	83
12476575	NOT1_FAT16533	NOT1	108
12476576	NOT1_FAT16533	NOT1	153
12476577	NOT1_FAT16533	NOT1	96
12476578	NOT1_FAT16533	NOT1	44
12476579	NOT1_FAT16533	NOT1	72
12476580	NOT1_FAT16533	NOT1	98
12476581	NOT1_FAT16533	NOT1	53
12476582	NOT1_FAT16533	NOT1	34
12476583	NOT1_FAT16533	NOT1	48
12476584	NOT1_FAT16533	NOT1	64
12476585	NOT1_FAT16533	NOT1	41
12476586	NOT1_FAT16533	NOT1	151
12476587	NOT1_FAT16533	NOT1	41
12476588	NOT1_FAT16533	NOT1	57
12476589	NOT1_FAT16533	NOT1	102
12476590	NOT1_FAT16533	NOT1	163
12476591	NOT1_FAT16533	NOT1	51
12476592	NOT1_FAT16533	NOT1	66
12476593	NOT1_FAT16533	NOT1	107
12476594	NOT1_FAT16533	NOT1	148
12476595	NOT1_FAT16533	NOT1	59
12476596	NOT1_FAT16533	NOT1	98
12476597	NOT1_FAT16533	NOT1	189
12476598	NOT1_FAT16533	NOT1	108
12476599	NOT1_FAT16533	NOT1	54
12476600	NOT1_FAT16533	NOT1	61
12476601	NOT1_FAT16533	NOT1	129
12476602	NOT1_FAT16533	NOT1	49
12476603	NOT1_FAT16533	NOT1	40
12476604	NOT1_FAT16533	NOT1	102
12476605	NOT1_FAT16533	NOT1	74
12476606	NOT1_FAT16533	NOT1	38
12476607	NOT1_FAT16533	NOT1	57
12476608	NOT1_FAT16533	NOT1	54
12476609	NOT1_FAT16533	NOT1	28
12476610	NOT1_FAT16533	NOT1	119
12476611	NOT1_FAT16533	NOT1	44
12476612	NOT1_FAT16533	NOT1	180
12476613	NOT1_FAT16533	NOT1	118
12476614	NOT1_FAT16533	NOT1	31
12476615	NOT1_FAT16533	NOT1	138
12476616	NOT1_FAT16533	NOT1	45
12476617	NOT1_FAT16533	NOT1	38
12476618	NOT1_FAT16533	NOT1	122
12476619	NOT1_FAT16533	NOT1	63
12476620	NOT1_FAT16533	NOT1	78
12476621	NOT1_FAT16533	NOT1	56
12476622	NOT1_FAT16533	NOT1	39
12476623	NOT1_FAT16533	NOT1	77
12476624	NOT1_FAT16533	NOT1	53
12476625	NOT1_FAT16533	NOT1	68
12476626	NOT1_FAT16533	NOT1	147
12476627	NOT1_FAT16533	NOT1	146
12476628	NOT1_FAT16533	NOT1	80
12476629	NOT1_FAT16533	NOT1	44
12476630	NOT1_FAT16533	NOT1	132
12476631	NOT1_FAT16533	NOT1	59
12476632	NOT1_FAT16533	NOT1	167
12476633	NOT1_FAT16533	NOT1	71
12476634	NOT1_FAT16533	NOT1	75
12476635	NOT1_FAT16533	NOT1	9
12476636	NOT1_FAT16533	NOT1	14
12476637	NOT1_FAT16533	NOT1	193
12476638	NOT1_FAT16533	NOT1	72
12476639	NOT1_FAT16533	NOT1	47
12476640	NOT1_FAT16533	NOT1	27
12476641	NOT1_FAT16533	NOT1	55
12476642	NOT1_FAT16533	NOT1	84
12476643	NOT1_FAT16533	NOT1	87
12476644	NOT1_FAT16533	NOT1	46
12476645	NOT1_FAT16533	NOT1	113
12476646	NOT1_FAT16533	NOT1	61
12476647	NOT1_FAT16533	NOT1	66
12476648	NOT1_FAT16533	NOT1	79
12476649	NOT1_FAT16533	NOT1	36
12476650	NOT1_FAT16533	NOT1	127
12476651	NOT1_FAT16533	NOT1	142
12476652	NOT1_FAT16533	NOT1	189
12476653	NOT1_FAT16533	NOT1	213
12476654	NOT1_FAT16533	NOT1	79
12476655	NOT1_FAT16533	NOT1	84
12476656	NOT1_FAT16533	NOT1	144
12476657	NOT1_FAT16533	NOT1	128
12476658	NOT1_FAT16533	NOT1	71
12476659	NOT1_FAT16533	NOT1	157
12476660	NOT1_FAT16533	NOT1	68
12476661	NOT1_FAT16533	NOT1	101
12476662	NOT1_FAT16533	NOT1	80
12476663	NOT1_FAT16533	NOT1	151
12476664	NOT1_FAT16533	NOT1	102
12476665	NOT1_FAT16533	NOT1	101
12476666	NOT1_FAT16533	NOT1	49
12476667	NOT1_FAT16533	NOT1	44
12476668	NOT1_FAT16533	NOT1	67
12476669	NOT1_FAT16533	NOT1	75
12476670	NOT1_FAT16533	NOT1	45
12476671	NOT1_FAT16533	NOT1	44
12476672	NOT1_FAT16533	NOT1	74
12476673	NOT1_FAT16533	NOT1	114
12476674	NOT1_FAT16533	NOT1	34
12476675	NOT1_FAT16533	NOT1	153
12476676	NOT1_FAT16533	NOT1	49
12476677	NOT1_FAT16533	NOT1	119
12476678	NOT1_FAT16533	NOT1	40
12476679	NOT1_FAT16533	NOT1	72
12476680	NOT1_FAT16533	NOT1	160
12476681	NOT1_FAT16533	NOT1	39
12476682	NOT1_FAT16533	NOT1	149
12476683	NOT1_FAT16533	NOT1	78
12476684	NOT1_FAT16533	NOT1	100
12476685	NOT1_FAT16533	NOT1	155
12476686	NOT1_FAT16533	NOT1	78
12476687	NOT1_FAT16533	NOT1	42
12476688	NOT1_FAT16533	NOT1	77
12476689	NOT1_FAT16533	NOT1	184
12476690	NOT1_FAT16533	NOT1	59
12476691	NOT1_FAT16533	NOT1	195
12476692	NOT1_FAT16533	NOT1	153
12476693	NOT1_FAT16533	NOT1	118
12476694	NOT1_FAT16533	NOT1	122
12476695	NOT1_FAT16533	NOT1	81
12476696	NOT1_FAT16533	NOT1	29
12476697	NOT1_FAT16533	NOT1	99
12476698	NOT1_FAT16533	NOT1	155
12476699	NOT1_FAT16533	NOT1	74
12476700	NOT1_FAT16533	NOT1	45
12476701	NOT1_FAT16533	NOT1	56
12476702	NOT1_FAT16533	NOT1	73
12476703	NOT1_FAT16533	NOT1	151
12476704	NOT1_FAT16533	NOT1	35
12476705	NOT1_FAT16533	NOT1	93
12476706	NOT1_FAT16533	NOT1	68
12476707	NOT1_FAT16533	NOT1	90
12476708	NOT1_FAT16533	NOT1	85
12476709	NOT1_FAT16533	NOT1	85
12476710	NOT1_FAT16533	NOT1	30
12476711	NOT1_FAT16533	NOT1	24
12476712	NOT1_FAT16533	NOT1	62
12476713	NOT1_FAT16533	NOT1	22
12476714	NOT1_FAT16533	NOT1	36
12476715	NOT1_FAT16533	NOT1	99
12476716	NOT1_FAT16533	NOT1	48
12476717	NOT1_FAT16533	NOT1	225
12476718	NOT1_FAT16533	NOT1	41
12476719	NOT1_FAT16533	NOT1	244
12476720	NOT1_FAT16533	NOT1	57
12476721	NOT1_FAT16533	NOT1	105
12476722	NOT1_FAT16533	NOT1	47
12476723	NOT1_FAT16533	NOT1	10
12476724	NOT1_FAT16533	NOT1	111
12476725	NOT1_FAT16533	NOT1	33
12476726	NOT1_FAT16533	NOT1	32
12476727	NOT1_FAT16533	NOT1	37
12476728	NOT1_FAT16533	NOT1	42
12476729	NOT1_FAT16533	NOT1	255
12476730	NOT1_FAT16533	NOT1	184
12476731	NOT1_FAT16533	NOT1	46
12476732	NOT1_FAT16533	NOT1	26
12476733	NOT1_FAT16533	NOT1	126
12476734	NOT1_FAT16533	NOT1	161
12476735	NOT1_FAT16533	NOT1	231
12476736	NOT1_FAT16533	NOT1	136
12476737	NOT1_FAT16533	NOT1	122
12476738	NOT1_FAT16533	NOT1	120
12476739	NOT1_FAT16533	NOT1	82
12476740	NOT1_FAT16533	NOT1	47
12476741	NOT1_FAT16533	NOT1	108
12476742	NOT1_FAT16533	NOT1	163
12476743	NOT1_FAT16533	NOT1	185
12476744	NOT1_FAT16533	NOT1	46
12476745	NOT1_FAT16533	NOT1	147
12476746	NOT1_FAT16533	NOT1	71
12476747	NOT1_FAT16533	NOT1	31
12476748	NOT1_FAT16533	NOT1	44
12476749	NOT1_FAT16533	NOT1	89
12476750	NOT1_FAT16533	NOT1	100
12476751	NOT1_FAT16533	NOT1	38
12476752	NOT1_FAT16533	NOT1	107
12476753	NOT1_FAT16533	NOT1	52
12476754	NOT1_FAT16533	NOT1	102
12476755	NOT1_FAT16533	NOT1	26
12476756	NOT1_FAT16533	NOT1	162
12476757	NOT1_FAT16533	NOT1	103
12476758	NOT1_FAT16533	NOT1	42
12476759	NOT1_FAT16533	NOT1	59
12476760	NOT1_FAT16533	NOT1	16
12476761	NOT1_FAT16533	NOT1	56
12476762	NOT1_FAT16533	NOT1	67
12476763	NOT1_FAT16533	NOT1	31
12476764	NOT1_FAT16533	NOT1	15
12476765	NOT1_FAT16533	NOT1	36
12476766	NOT1_FAT16533	NOT1	60
12476767	NOT1_FAT16533	NOT1	49
12476768	NOT1_FAT16533	NOT1	76
12476769	NOT1_FAT16533	NOT1	45
12476770	NOT1_FAT16533	NOT1	75
12476771	NOT1_FAT16533	NOT1	92
12476772	NOT1_FAT16533	NOT1	66
12476773	NOT1_FAT16533	NOT1	49
12476774	NOT1_FAT16533	NOT1	60
12476775	NOT1_FAT16533	NOT1	215
12476776	NOT1_FAT16533	NOT1	60
12476777	NOT1_FAT16533	NOT1	51
12476778	NOT1_FAT16533	NOT1	68
12476779	NOT1_FAT16533	NOT1	101
12476780	NOT1_FAT16533	NOT1	116
12476781	NOT1_FAT16533	NOT1	122
12476782	NOT1_FAT16533	NOT1	51
12476783	NOT1_FAT16533	NOT1	28
12476784	NOT1_FAT16533	NOT1	78
12476785	NOT1_FAT16533	NOT1	80
12476786	NOT1_FAT16533	NOT1	32
12476787	NOT1_FAT16533	NOT1	61
12476788	NOT1_FAT16533	NOT1	169
12476789	NOT1_FAT16533	NOT1	149
12476790	NOT1_FAT16533	NOT1	42
12476791	NOT1_FAT16533	NOT1	63
12476792	NOT1_FAT16533	NOT1	23
12476793	NOT1_FAT16533	NOT1	33
12476794	NOT1_FAT16533	NOT1	90
12476795	NOT1_FAT16533	NOT1	104
12476796	NOT1_FAT16533	NOT1	84
12476797	NOT1_FAT16533	NOT1	112
12476798	NOT1_FAT16533	NOT1	163
12476799	NOT1_FAT16533	NOT1	57
12476800	NOT1_FAT16533	NOT1	66
12476801	NOT1_FAT16533	NOT1	29
12476802	NOT1_FAT16533	NOT1	100
12476803	NOT1_FAT16533	NOT1	48
12476804	NOT1_FAT16533	NOT1	180
12476805	NOT1_FAT16533	NOT1	54
12476806	NOT1_FAT16533	NOT1	59
12476807	NOT1_FAT16533	NOT1	108
12476808	NOT1_FAT16533	NOT1	55
12476809	NOT1_FAT16533	NOT1	87
12476810	NOT1_FAT16533	NOT1	81
12476811	NOT1_FAT16533	NOT1	186
12476812	NOT1_FAT16533	NOT1	261
12476813	NOT1_FAT16533	NOT1	72
12476814	NOT1_FAT16533	NOT1	141
12476815	NOT1_FAT16533	NOT1	28
12476816	NOT1_FAT16533	NOT1	73
12476817	NOT1_FAT16533	NOT1	55
12476818	NOT1_FAT16533	NOT1	45
12476819	NOT1_FAT16533	NOT1	123
12476820	NOT1_FAT16533	NOT1	16
12476821	NOT1_FAT16533	NOT1	39
12476822	NOT1_FAT16533	NOT1	40
12476823	NOT1_FAT16533	NOT1	77
12476824	NOT1_FAT16533	NOT1	160
12476825	NOT1_FAT16533	NOT1	148
12476826	NOT1_FAT16533	NOT1	29
12476827	NOT1_FAT16533	NOT1	151
12476828	NOT1_FAT16533	NOT1	76
12476829	NOT1_FAT16533	NOT1	76
12476830	NOT1_FAT16533	NOT1	103
12476831	NOT1_FAT16533	NOT1	77
12476832	NOT1_FAT16533	NOT1	183
12476833	NOT1_FAT16533	NOT1	93
12476834	NOT1_FAT16533	NOT1	118
12476835	NOT1_FAT16533	NOT1	38
12476836	NOT1_FAT16533	NOT1	102
12476837	NOT1_FAT16533	NOT1	34
12476838	NOT1_FAT16533	NOT1	101
12476839	NOT1_FAT16533	NOT1	107
12476840	NOT1_FAT16533	NOT1	155
12476841	NOT1_FAT16533	NOT1	39
12476842	NOT1_FAT16533	NOT1	42
12476843	NOT1_FAT16533	NOT1	100
12476844	NOT1_FAT16533	NOT1	71
12476845	NOT1_FAT16533	NOT1	41
12476846	NOT1_FAT16533	NOT1	40
12476847	NOT1_FAT16533	NOT1	129
12476848	NOT1_FAT16533	NOT1	105
12476849	NOT1_FAT16533	NOT1	33
12476850	NOT1_FAT16533	NOT1	46
12476851	NOT1_FAT16533	NOT1	78
12476852	NOT1_FAT16533	NOT1	51
12476853	NOT1_FAT16533	NOT1	116
12476854	NOT1_FAT16533	NOT1	59
12476855	NOT1_FAT16533	NOT1	142
12476856	NOT1_FAT16533	NOT1	72
12476857	NOT1_FAT16533	NOT1	142
12476858	NOT1_FAT16533	NOT1	107
12476859	NOT1_FAT16533	NOT1	105
12476860	NOT1_FAT16533	NOT1	93
12476861	NOT1_FAT16533	NOT1	140
12476862	NOT1_FAT16533	NOT1	165
12476863	NOT1_FAT16533	NOT1	53
12476864	NOT1_FAT16533	NOT1	163
12476865	NOT1_FAT16533	NOT1	133
12476866	NOT1_FAT16533	NOT1	46
12476867	NOT1_FAT16533	NOT1	107
12476868	NOT1_FAT16533	NOT1	157
12476869	NOT1_FAT16533	NOT1	182
12476870	NOT1_FAT16533	NOT1	79
12476871	NOT1_FAT16533	NOT1	72
12476872	NOT1_FAT16533	NOT1	19
12476873	NOT1_FAT16533	NOT1	86
12476874	NOT1_FAT16533	NOT1	153
12476875	NOT1_FAT16533	NOT1	106
12476876	NOT1_FAT16533	NOT1	46
12476877	NOT1_FAT16533	NOT1	51
12476878	NOT1_FAT16533	NOT1	153
12476879	NOT1_FAT16533	NOT1	114
12476880	NOT1_FAT16533	NOT1	47
12476881	NOT1_FAT16533	NOT1	101
12476882	NOT1_FAT16533	NOT1	14
12476883	NOT1_FAT16533	NOT1	133
12476884	NOT1_FAT16533	NOT1	27
12476885	NOT1_FAT16533	NOT1	70
12476886	NOT1_FAT16533	NOT1	94
12476887	NOT1_FAT16533	NOT1	46
12476888	NOT1_FAT16533	NOT1	142
12476889	NOT1_FAT16533	NOT1	72
12476890	NOT1_FAT16533	NOT1	103
12476891	NOT1_FAT16533	NOT1	118
12476892	NOT1_FAT16533	NOT1	168
12476893	NOT1_FAT16533	NOT1	65
12476894	NOT1_FAT16533	NOT1	60
12476895	NOT1_FAT16533	NOT1	42
12476896	NOT1_FAT16533	NOT1	71
12476897	NOT1_FAT16533	NOT1	60
12476898	NOT1_FAT16533	NOT1	132
12476899	NOT1_FAT16533	NOT1	163
12476900	NOT1_FAT16533	NOT1	35
12476901	NOT1_FAT16533	NOT1	49
12476902	NOT1_FAT16533	NOT1	137
12476903	NOT1_FAT16533	NOT1	44
12476904	NOT1_FAT16533	NOT1	100
12476905	NOT1_FAT16533	NOT1	76
12476906	NOT1_FAT16533	NOT1	72
12476907	NOT1_FAT16533	NOT1	33
12476908	NOT1_FAT16533	NOT1	119
12476909	NOT1_FAT16533	NOT1	128
12476910	NOT1_FAT16533	NOT1	88
12476911	NOT1_FAT16533	NOT1	59
12476912	NOT1_FAT16533	NOT1	64
12476913	NOT1_FAT16533	NOT1	44
12476914	NOT1_FAT16533	NOT1	105
12476915	NOT1_FAT16533	NOT1	66
12476916	NOT1_FAT16533	NOT1	61
12476917	NOT1_FAT16533	NOT1	152
12476918	NOT1_FAT16533	NOT1	34
12476919	NOT1_FAT16533	NOT1	129
12476920	NOT1_FAT16533	NOT1	11
12476921	NOT1_FAT16533	NOT1	76
12476922	NOT1_FAT16533	NOT1	117
12476923	NOT1_FAT16533	NOT1	146
12476924	NOT1_FAT16533	NOT1	72
12476925	NOT1_FAT16533	NOT1	30
12476926	NOT1_FAT16533	NOT1	47
12476927	NOT1_FAT16533	NOT1	66
12476928	NOT1_FAT16533	NOT1	89
12476929	NOT1_FAT16533	NOT1	201
12476930	NOT1_FAT16533	NOT1	79
12476931	NOT1_FAT16533	NOT1	94
12476932	NOT1_FAT16533	NOT1	58
12476933	NOT1_FAT16533	NOT1	39
12476934	NOT1_FAT16533	NOT1	47
12476935	NOT1_FAT16533	NOT1	83
12476936	NOT1_FAT16533	NOT1	63
12476937	NOT1_FAT16533	NOT1	63
12476938	NOT1_FAT16533	NOT1	7
12476939	NOT1_FAT16533	NOT1	88
12476940	NOT1_FAT16533	NOT1	45
12476941	NOT1_FAT16533	NOT1	76
12476942	NOT1_FAT16533	NOT1	97
12476943	NOT1_FAT16533	NOT1	81
12476944	NOT1_FAT16533	NOT1	195
12476945	NOT1_FAT16533	NOT1	45
12476946	NOT1_FAT16533	NOT1	113
12476947	NOT1_FAT16533	NOT1	60
12476948	NOT1_FAT16533	NOT1	78
12476949	NOT1_FAT16533	NOT1	113
12476950	NOT1_FAT16533	NOT1	57
12476951	NOT1_FAT16533	NOT1	34
12476952	NOT1_FAT16533	NOT1	64
12476953	NOT1_FAT16533	NOT1	156
12476954	NOT1_FAT16533	NOT1	48
12476955	NOT1_FAT16533	NOT1	57
12476956	NOT1_FAT16533	NOT1	219
12476957	NOT1_FAT16533	NOT1	36
12476958	NOT1_FAT16533	NOT1	146
12476959	NOT1_FAT16533	NOT1	48
12476960	NOT1_FAT16533	NOT1	91
12476961	NOT1_FAT16533	NOT1	130
12476962	NOT1_FAT16533	NOT1	74
12476963	NOT1_FAT16533	NOT1	106
12476964	NOT1_FAT16533	NOT1	59
12476965	NOT1_FAT16533	NOT1	81
12476966	NOT1_FAT16533	NOT1	71
12476967	NOT1_FAT16533	NOT1	80
12476968	NOT1_FAT16533	NOT1	42
12476969	NOT1_FAT16533	NOT1	68
12476970	NOT1_FAT16533	NOT1	189
12476971	NOT1_FAT16533	NOT1	21
12476972	NOT1_FAT16533	NOT1	103
12476973	NOT1_FAT16533	NOT1	167
12476974	NOT1_FAT16533	NOT1	50
12476975	NOT1_FAT16533	NOT1	57
12476976	NOT1_FAT16533	NOT1	57
12476977	NOT1_FAT16533	NOT1	43
12476978	NOT1_FAT16533	NOT1	139
12476979	NOT1_FAT16533	NOT1	77
12476980	NOT1_FAT16533	NOT1	70
12476981	NOT1_FAT16533	NOT1	40
12476982	NOT1_FAT16533	NOT1	44
12476983	NOT1_FAT16533	NOT1	173
12476984	NOT1_FAT16533	NOT1	98
12476985	NOT1_FAT16533	NOT1	83
12476986	NOT1_FAT16533	NOT1	98
12476987	NOT1_FAT16533	NOT1	46
12476988	NOT1_FAT16533	NOT1	153
12476989	NOT1_FAT16533	NOT1	55
12476990	NOT1_FAT16533	NOT1	159
12476991	NOT1_FAT16533	NOT1	118
12476992	NOT1_FAT16533	NOT1	69
12476993	NOT1_FAT16533	NOT1	39
12476994	NOT1_FAT16533	NOT1	122
12476995	NOT1_FAT16533	NOT1	81
12476996	NOT1_FAT16533	NOT1	44
12476997	NOT1_FAT16533	NOT1	76
12476998	NOT1_FAT16533	NOT1	44
12476999	NOT1_FAT16533	NOT1	29
12477000	NOT1_FAT16533	NOT1	79
12477001	NOT1_FAT16533	NOT1	117
12477002	NOT1_FAT16533	NOT1	79
12477003	NOT1_FAT16533	NOT1	137
12477004	NOT1_FAT16533	NOT1	28
12477005	NOT1_FAT16533	NOT1	108
12477006	NOT1_FAT16533	NOT1	44
12477007	NOT1_FAT16533	NOT1	56
12477008	NOT1_FAT16533	NOT1	100
12477009	NOT1_FAT16533	NOT1	118
12477010	NOT1_FAT16533	NOT1	76
12477011	NOT1_FAT16533	NOT1	36
12477012	NOT1_FAT16533	NOT1	153
12477013	NOT1_FAT16533	NOT1	33
12477014	NOT1_FAT16533	NOT1	99
12477015	NOT1_FAT16533	NOT1	83
12477016	NOT1_FAT16533	NOT1	141
12477017	NOT1_FAT16533	NOT1	155
12477018	NOT1_FAT16533	NOT1	53
12477019	NOT1_FAT16533	NOT1	74
12477020	NOT1_FAT16533	NOT1	95
12477021	NOT1_FAT16533	NOT1	105
12477022	NOT1_FAT16533	NOT1	45
12477023	NOT1_FAT16533	NOT1	56
12477024	NOT1_FAT16533	NOT1	73
12477025	NOT1_FAT16533	NOT1	151
12477026	NOT1_FAT16533	NOT1	103
12477027	NOT1_FAT16533	NOT1	35
12477028	NOT1_FAT16533	NOT1	78
12477029	NOT1_FAT16533	NOT1	93
12477030	NOT1_FAT16533	NOT1	68
12477031	NOT1_FAT16533	NOT1	90
12477032	NOT1_FAT16533	NOT1	85
12477033	NOT1_FAT16533	NOT1	85
12477034	NOT1_FAT16533	NOT1	30
12477035	NOT1_FAT16533	NOT1	24
12477036	NOT1_FAT16533	NOT1	62
12477037	NOT1_FAT16533	NOT1	22
12477038	NOT1_FAT16533	NOT1	36
12477039	NOT1_FAT16533	NOT1	99
12477040	NOT1_FAT16533	NOT1	48
12477041	NOT1_FAT16533	NOT1	225
12477042	NOT1_FAT16533	NOT1	41
12477043	NOT1_FAT16533	NOT1	244
12477044	NOT1_FAT16533	NOT1	57
12477045	NOT1_FAT16533	NOT1	45
12477046	NOT1_FAT16533	NOT1	105
12477047	NOT1_FAT16533	NOT1	47
12477048	NOT1_FAT16533	NOT1	10
12477049	NOT1_FAT16533	NOT1	111
12477050	NOT1_FAT16533	NOT1	33
12477051	NOT1_FAT16533	NOT1	32
12477052	NOT1_FAT16533	NOT1	37
12477053	NOT1_FAT16533	NOT1	42
12477054	NOT1_FAT16533	NOT1	47
12477055	NOT1_FAT16533	NOT1	89
12477056	NOT1_FAT16533	NOT1	124
12477057	NOT1_FAT16533	NOT1	80
12477058	NOT1_FAT16533	NOT1	107
12477059	NOT1_FAT16533	NOT1	145
12477060	NOT1_FAT16533	NOT1	58
12477061	NOT1_FAT16533	NOT1	111
12477062	NOT1_FAT16533	NOT1	72
12477063	NOT1_FAT16533	NOT1	37
12477064	NOT1_FAT16533	NOT1	42
12477065	NOT1_FAT16533	NOT1	128
12477066	NOT1_FAT16533	NOT1	173
12477067	NOT1_FAT16533	NOT1	53
12477068	NOT1_FAT16533	NOT1	116
12477069	NOT1_FAT16533	NOT1	147
12477070	NOT1_FAT16533	NOT1	139
12477071	NOT1_FAT16533	NOT1	122
12477072	NOT1_FAT16533	NOT1	103
12477073	NOT1_FAT16533	NOT1	82
12477074	NOT1_FAT16533	NOT1	32
12477075	NOT1_FAT16533	NOT1	81
12477076	NOT1_FAT16533	NOT1	60
12477077	NOT1_FAT16533	NOT1	99
12477078	NOT1_FAT16533	NOT1	106
12477079	NOT1_FAT16533	NOT1	123
12477080	NOT1_FAT16533	NOT1	103
12477081	NOT1_FAT16533	NOT1	104
12477082	NOT1_FAT16533	NOT1	72
12477083	NOT1_FAT16533	NOT1	31
12477084	NOT1_FAT16533	NOT1	107
12477085	NOT1_FAT16533	NOT1	53
12477086	NOT1_FAT16533	NOT1	125
12477087	NOT1_FAT16533	NOT1	105
12477088	NOT1_FAT16533	NOT1	78
12477089	NOT1_FAT16533	NOT1	89
12477090	NOT1_FAT16533	NOT1	120
12477091	NOT1_FAT16533	NOT1	113
12477092	NOT1_FAT16533	NOT1	47
12477093	NOT1_FAT16533	NOT1	44
12477094	NOT1_FAT16533	NOT1	42
12477095	NOT1_FAT16533	NOT1	173
12477096	NOT1_FAT16533	NOT1	105
12477097	NOT1_FAT16533	NOT1	150
12477098	NOT1_FAT16533	NOT1	63
12477099	NOT1_FAT16533	NOT1	38
12477100	NOT1_FAT16533	NOT1	67
12477101	NOT1_FAT16533	NOT1	56
12477102	NOT1_FAT16533	NOT1	32
12477103	NOT1_FAT16533	NOT1	125
12477104	NOT1_FAT16533	NOT1	55
12477105	NOT1_FAT16533	NOT1	94
12477106	NOT1_FAT16533	NOT1	33
12477107	NOT1_FAT16533	NOT1	109
12477108	NOT1_FAT16533	NOT1	70
12477109	NOT1_FAT16533	NOT1	59
12477110	NOT1_FAT16533	NOT1	21
12477111	NOT1_FAT16533	NOT1	126
12477112	NOT1_FAT16533	NOT1	113
12477113	NOT1_FAT16533	NOT1	188
12477114	NOT1_FAT16533	NOT1	108
12477115	NOT1_FAT16533	NOT1	97
12477116	NOT1_FAT16533	NOT1	114
12477117	NOT1_FAT16533	NOT1	63
12477118	NOT1_FAT16533	NOT1	104
12477119	NOT1_FAT16533	NOT1	212
12477120	NOT1_FAT16533	NOT1	61
12477121	NOT1_FAT16533	NOT1	65
12477122	NOT1_FAT16533	NOT1	39
12477123	NOT1_FAT16533	NOT1	149
12477124	NOT1_FAT16533	NOT1	53
12477125	NOT1_FAT16533	NOT1	94
12477126	NOT1_FAT16533	NOT1	22
12477127	NOT1_FAT16533	NOT1	132
12477128	NOT1_FAT16533	NOT1	79
12477129	NOT1_FAT16533	NOT1	84
12477130	NOT1_FAT16533	NOT1	18
12477131	NOT1_FAT16533	NOT1	101
12477132	NOT1_FAT16533	NOT1	148
12477133	NOT1_FAT16533	NOT1	61
12477134	NOT1_FAT16533	NOT1	24
12477135	NOT1_FAT16533	NOT1	61
12477136	NOT1_FAT16533	NOT1	151
12477137	NOT1_FAT16533	NOT1	90
12477138	NOT1_FAT16533	NOT1	86
12477139	NOT1_FAT16533	NOT1	229
12477140	NOT1_FAT16533	NOT1	22
12477141	NOT1_FAT16533	NOT1	56
12477142	NOT1_FAT16533	NOT1	40
12477143	NOT1_FAT16533	NOT1	43
12477144	NOT1_FAT16533	NOT1	160
12477145	NOT1_FAT16533	NOT1	102
12477146	NOT1_FAT16533	NOT1	189
12477147	NOT1_FAT16533	NOT1	11
12477148	NOT1_FAT16533	NOT1	91
12477149	NOT1_FAT16533	NOT1	115
12477150	NOT1_FAT16533	NOT1	119
12477151	NOT1_FAT16533	NOT1	102
12477152	NOT1_FAT16533	NOT1	183
12477153	NOT1_FAT16533	NOT1	111
12477154	NOT1_FAT16533	NOT1	142
12477155	NOT1_FAT16533	NOT1	49
12477156	NOT1_FAT16533	NOT1	99
12477157	NOT1_FAT16533	NOT1	111
12477158	NOT1_FAT16533	NOT1	76
12477159	NOT1_FAT16533	NOT1	51
12477160	NOT1_FAT16533	NOT1	84
12477161	NOT1_FAT16533	NOT1	153
12477162	NOT1_FAT16533	NOT1	115
12477163	NOT1_FAT16533	NOT1	106
12477164	NOT1_FAT16533	NOT1	40
12477165	NOT1_FAT16533	NOT1	39
12477166	NOT1_FAT16533	NOT1	56
12477167	NOT1_FAT16533	NOT1	83
12477168	NOT1_FAT16533	NOT1	48
12477169	NOT1_FAT16533	NOT1	86
12477170	NOT1_FAT16533	NOT1	98
12477171	NOT1_FAT16533	NOT1	127
12477172	NOT1_FAT16533	NOT1	108
12477173	NOT1_FAT16533	NOT1	86
12477174	NOT1_FAT16533	NOT1	29
12477175	NOT1_FAT16533	NOT1	63
12477176	NOT1_FAT16533	NOT1	182
12477177	NOT1_FAT16533	NOT1	112
12477178	NOT1_FAT16533	NOT1	59
12477179	NOT1_FAT16533	NOT1	21
12477180	NOT1_FAT16533	NOT1	35
12477181	NOT1_FAT16533	NOT1	20
12477182	NOT1_FAT16533	NOT1	85
12477183	NOT1_FAT16533	NOT1	43
12477184	NOT1_FAT16533	NOT1	126
12477185	NOT1_FAT16533	NOT1	58
12477186	NOT1_FAT16533	NOT1	73
12477187	NOT1_FAT16533	NOT1	68
12477188	NOT1_FAT16533	NOT1	18
12477189	NOT1_FAT16533	NOT1	105
12477190	NOT1_FAT16533	NOT1	28
12477191	NOT1_FAT16533	NOT1	43
12477192	NOT1_FAT16533	NOT1	67
12477193	NOT1_FAT16533	NOT1	55
12477194	NOT1_FAT16533	NOT1	11
12477195	NOT1_FAT16533	NOT1	60
12477196	NOT1_FAT16533	NOT1	196
12477197	NOT1_FAT16533	NOT1	247
12477198	NOT1_FAT16533	NOT1	98
12477199	NOT1_FAT16533	NOT1	66
12477200	NOT1_FAT16533	NOT1	136
12477201	NOT1_FAT16533	NOT1	103
12477202	NOT1_FAT16533	NOT1	48
12477203	NOT1_FAT16533	NOT1	132
12477204	NOT1_FAT16533	NOT1	120
12477205	NOT1_FAT16533	NOT1	137
12477206	NOT1_FAT16533	NOT1	61
12477207	NOT1_FAT16533	NOT1	27
12477208	NOT1_FAT16533	NOT1	116
12477209	NOT1_FAT16533	NOT1	64
12477210	NOT1_FAT16533	NOT1	71
12477211	NOT1_FAT16533	NOT1	93
12477212	NOT1_FAT16533	NOT1	40
12477213	NOT1_FAT16533	NOT1	59
12477214	NOT1_FAT16533	NOT1	145
12477215	NOT1_FAT16533	NOT1	26
12477216	NOT1_FAT16533	NOT1	13
12477217	NOT1_FAT16533	NOT1	200
12477218	NOT1_FAT16533	NOT1	135
12477219	NOT1_FAT16533	NOT1	97
12477220	NOT1_FAT16533	NOT1	145
12477221	NOT1_FAT16533	NOT1	65
12477222	NOT1_FAT16533	NOT1	144
12477223	NOT1_FAT16533	NOT1	113
12477224	NOT1_FAT16533	NOT1	48
12477225	NOT1_FAT16533	NOT1	140
12477226	NOT1_FAT16533	NOT1	101
12477227	NOT1_FAT16533	NOT1	66
12477228	NOT1_FAT16533	NOT1	56
12477229	NOT1_FAT16533	NOT1	102
12477230	NOT1_FAT16533	NOT1	50
12477231	NOT1_FAT16533	NOT1	60
12477232	NOT1_FAT16533	NOT1	56
12477233	NOT1_FAT16533	NOT1	91
12477234	NOT1_FAT16533	NOT1	34
12477235	NOT1_FAT16533	NOT1	97
12477236	NOT1_FAT16533	NOT1	92
12477237	NOT1_FAT16533	NOT1	28
12477238	NOT1_FAT16533	NOT1	113
12477239	NOT1_FAT16533	NOT1	153
12477240	NOT1_FAT16533	NOT1	31
12477241	NOT1_FAT16533	NOT1	21
12477242	NOT1_FAT16533	NOT1	99
12477243	NOT1_FAT16533	NOT1	28
12477244	NOT1_FAT16533	NOT1	42
12477245	NOT1_FAT16533	NOT1	88
12477246	NOT1_FAT16533	NOT1	206
12477247	NOT1_FAT16533	NOT1	75
12477248	NOT1_FAT16533	NOT1	57
12477249	NOT1_FAT16533	NOT1	38
12477250	NOT1_FAT16533	NOT1	87
12477251	NOT1_FAT16533	NOT1	89
12477252	NOT1_FAT16533	NOT1	35
12477253	NOT1_FAT16533	NOT1	93
12477254	NOT1_FAT16533	NOT1	110
12477255	NOT1_FAT16533	NOT1	59
12477256	NOT1_FAT16533	NOT1	76
12477257	NOT1_FAT16533	NOT1	98
12477258	NOT1_FAT16533	NOT1	83
12477259	NOT1_FAT16533	NOT1	114
12477260	NOT1_FAT16533	NOT1	39
12477261	NOT1_FAT16533	NOT1	72
12477262	NOT1_FAT16533	NOT1	72
12477263	NOT1_FAT16533	NOT1	89
12477264	NOT1_FAT16533	NOT1	40
12477265	NOT1_FAT16533	NOT1	80
12477266	NOT1_FAT16533	NOT1	31
12477267	NOT1_FAT16533	NOT1	128
12477268	NOT1_FAT16533	NOT1	103
12477269	NOT1_FAT16533	NOT1	69
12477270	NOT1_FAT16533	NOT1	107
12477271	NOT1_FAT16533	NOT1	91
12477272	NOT1_FAT16533	NOT1	52
12477273	NOT1_FAT16533	NOT1	224
12477274	NOT1_FAT16533	NOT1	107
12477275	NOT1_FAT16533	NOT1	27
12477276	NOT1_FAT16533	NOT1	59
12477277	NOT1_FAT16533	NOT1	69
12477278	NOT1_FAT16533	NOT1	66
12477279	NOT1_FAT16533	NOT1	85
12477280	NOT1_FAT16533	NOT1	153
12477281	NOT1_FAT16533	NOT1	189
12477282	NOT1_FAT16533	NOT1	82
12477283	NOT1_FAT16533	NOT1	67
12477284	NOT1_FAT16533	NOT1	81
12477285	NOT1_FAT16533	NOT1	161
12477286	NOT1_FAT16533	NOT1	61
12477287	NOT1_FAT16533	NOT1	56
12477288	NOT1_FAT16533	NOT1	128
12477289	NOT1_FAT16533	NOT1	42
12477290	NOT1_FAT16533	NOT1	88
12477291	NOT1_FAT16533	NOT1	151
12477292	NOT1_FAT16533	NOT1	62
12477293	NOT1_FAT16533	NOT1	133
12477294	NOT1_FAT16533	NOT1	77
12477295	NOT1_FAT16533	NOT1	31
12477296	NOT1_FAT16533	NOT1	107
12477297	NOT1_FAT16533	NOT1	33
12477298	NOT1_FAT16533	NOT1	126
12477299	NOT1_FAT16533	NOT1	91
12477300	NOT1_FAT16533	NOT1	88
12477301	NOT1_FAT16533	NOT1	47
12477302	NOT1_FAT16533	NOT1	89
12477303	NOT1_FAT16533	NOT1	101
12477304	NOT1_FAT16533	NOT1	45
12477305	NOT1_FAT16533	NOT1	90
12477306	NOT1_FAT16533	NOT1	86
12477307	NOT1_FAT16533	NOT1	97
12477308	NOT1_FAT16533	NOT1	106
12477309	NOT1_FAT16533	NOT1	88
12477310	NOT1_FAT16533	NOT1	69
12477311	NOT1_FAT16533	NOT1	57
12477312	NOT1_FAT16533	NOT1	71
12477313	NOT1_FAT16533	NOT1	154
12477314	NOT1_FAT16533	NOT1	115
12477315	NOT1_FAT16533	NOT1	89
12477316	NOT1_FAT16533	NOT1	104
12477317	NOT1_FAT16533	NOT1	82
12477318	NOT1_FAT16533	NOT1	93
12477319	NOT1_FAT16533	NOT1	123
12477320	NOT1_FAT16533	NOT1	145
12477321	NOT1_FAT16533	NOT1	94
12477322	NOT1_FAT16533	NOT1	222
12477323	NOT1_FAT16533	NOT1	99
12477324	NOT1_FAT16533	NOT1	76
12477325	NOT1_FAT16533	NOT1	104
12477326	NOT1_FAT16533	NOT1	56
12477327	NOT1_FAT16533	NOT1	166
12477328	NOT1_FAT16533	NOT1	78
12477329	NOT1_FAT16533	NOT1	100
12477330	NOT1_FAT16533	NOT1	62
12477331	NOT1_FAT16533	NOT1	59
12477332	NOT1_FAT16533	NOT1	72
12477333	NOT1_FAT16533	NOT1	69
12477334	NOT1_FAT16533	NOT1	82
12477335	NOT1_FAT16533	NOT1	38
12477336	NOT1_FAT16533	NOT1	47
12477337	NOT1_FAT16533	NOT1	130
12477338	NOT1_FAT16533	NOT1	106
12477339	NOT1_FAT16533	NOT1	104
12477340	NOT1_FAT16533	NOT1	75
12477341	NOT1_FAT16533	NOT1	172
12477342	NOT1_FAT16533	NOT1	72
12477343	NOT1_FAT16533	NOT1	76
12477344	NOT1_FAT16533	NOT1	55
12477345	NOT1_FAT16533	NOT1	90
12477346	NOT1_FAT16533	NOT1	63
12477347	NOT1_FAT16533	NOT1	63
12477348	NOT1_FAT16533	NOT1	37
12477349	NOT1_FAT16533	NOT1	47
12477350	NOT1_FAT16533	NOT1	95
12477351	NOT1_FAT16533	NOT1	41
12477352	NOT1_FAT16533	NOT1	96
12477353	NOT1_FAT16533	NOT1	127
12477354	NOT1_FAT16533	NOT1	155
12477355	NOT1_FAT16533	NOT1	69
12477356	NOT1_FAT16533	NOT1	121
12477357	NOT1_FAT16533	NOT1	75
12477358	NOT1_FAT16533	NOT1	110
12477359	NOT1_FAT16533	NOT1	58
12477360	NOT1_FAT16533	NOT1	41
12477361	NOT1_FAT16533	NOT1	30
12477362	NOT1_FAT16533	NOT1	111
12477363	NOT1_FAT16533	NOT1	113
12477364	NOT1_FAT16533	NOT1	103
12477365	NOT1_FAT16533	NOT1	69
12477366	NOT1_FAT16533	NOT1	107
12477367	NOT1_FAT16533	NOT1	62
12477368	NOT1_FAT16533	NOT1	54
12477369	NOT1_FAT16533	NOT1	76
12477370	NOT1_FAT16533	NOT1	33
12477371	NOT1_FAT16533	NOT1	42
12477372	NOT1_FAT16533	NOT1	137
12477373	NOT1_FAT16533	NOT1	108
12477374	NOT1_FAT16533	NOT1	181
12477375	NOT1_FAT16533	NOT1	40
12477376	NOT1_FAT16533	NOT1	86
12477377	NOT1_FAT16533	NOT1	37
12477378	NOT1_FAT16533	NOT1	52
12477379	NOT1_FAT16533	NOT1	81
12477380	NOT1_FAT16533	NOT1	87
12477381	NOT1_FAT16533	NOT1	162
12477382	NOT1_FAT16533	NOT1	42
12477383	NOT1_FAT16533	NOT1	59
12477384	NOT1_FAT16533	NOT1	70
12477385	NOT1_FAT16533	NOT1	170
12477386	NOT1_FAT16533	NOT1	42
12477387	NOT1_FAT16533	NOT1	86
12477388	NOT1_FAT16533	NOT1	121
12477389	NOT1_FAT16533	NOT1	16
12477390	NOT1_FAT16533	NOT1	94
12477391	NOT1_FAT16533	NOT1	56
12477392	NOT1_FAT16533	NOT1	60
12477393	NOT1_FAT16533	NOT1	139
12477394	NOT1_FAT16533	NOT1	152
12477395	NOT1_FAT16533	NOT1	69
12477396	NOT1_FAT16533	NOT1	31
12477397	NOT1_FAT16533	NOT1	68
12477398	NOT1_FAT16533	NOT1	107
12477399	NOT1_FAT16533	NOT1	106
12477400	NOT1_FAT16533	NOT1	148
12477401	NOT1_FAT16533	NOT1	139
12477402	NOT1_FAT16533	NOT1	51
12477403	NOT1_FAT16533	NOT1	131
12477404	NOT1_FAT16533	NOT1	63
12477405	NOT1_FAT16533	NOT1	51
12477406	NOT1_FAT16533	NOT1	15
12477407	NOT1_FAT16533	NOT1	54
12477408	NOT1_FAT16533	NOT1	37
12477409	NOT1_FAT16533	NOT1	190
12477410	NOT1_FAT16533	NOT1	96
12477411	NOT1_FAT16533	NOT1	137
12477412	NOT1_FAT16533	NOT1	50
12477413	NOT1_FAT16533	NOT1	37
12477414	NOT1_FAT16533	NOT1	74
12477415	NOT1_FAT16533	NOT1	159
12477416	NOT1_FAT16533	NOT1	84
12477417	NOT1_FAT16533	NOT1	106
12477418	NOT1_FAT16533	NOT1	61
12477419	NOT1_FAT16533	NOT1	72
12477420	NOT1_FAT16533	NOT1	32
12477421	NOT1_FAT16533	NOT1	136
12477422	NOT1_FAT16533	NOT1	54
12477423	NOT1_FAT16533	NOT1	83
12477424	NOT1_FAT16533	NOT1	33
12477425	NOT1_FAT16533	NOT1	66
12477426	NOT1_FAT16533	NOT1	46
12477427	NOT1_FAT16533	NOT1	83
12477428	NOT1_FAT16533	NOT1	7
12477429	NOT1_FAT16533	NOT1	46
12477430	NOT1_FAT16533	NOT1	184
12477431	NOT1_FAT16533	NOT1	28
12477432	NOT1_FAT16533	NOT1	81
12477433	NOT1_FAT16533	NOT1	49
12477434	NOT1_FAT16533	NOT1	53
12477435	NOT1_FAT16533	NOT1	215
12477436	NOT1_FAT16533	NOT1	120
12477437	NOT1_FAT16533	NOT1	161
12477438	NOT1_FAT16533	NOT1	34
12477439	NOT1_FAT16533	NOT1	74
12477440	NOT1_FAT16533	NOT1	157
12477441	NOT1_FAT16533	NOT1	40
12477442	NOT1_FAT16533	NOT1	42
12477443	NOT1_FAT16533	NOT1	77
12477444	NOT1_FAT16533	NOT1	51
12477445	NOT1_FAT16533	NOT1	80
12477446	NOT1_FAT16533	NOT1	147
12477447	NOT1_FAT16533	NOT1	68
12477448	NOT1_FAT16533	NOT1	67
12477449	NOT1_FAT16533	NOT1	76
12477450	NOT1_FAT16533	NOT1	125
12477451	NOT1_FAT16533	NOT1	163
12477452	NOT1_FAT16533	NOT1	7
12477453	NOT1_FAT16533	NOT1	70
12477454	NOT1_FAT16533	NOT1	59
12477455	NOT1_FAT16533	NOT1	53
12477456	NOT1_FAT16533	NOT1	54
12477457	NOT1_FAT16533	NOT1	28
12477458	NOT1_FAT16533	NOT1	86
12477459	NOT1_FAT16533	NOT1	111
12477460	NOT1_FAT16533	NOT1	82
12477461	NOT1_FAT16533	NOT1	87
12477462	NOT1_FAT16533	NOT1	68
12477463	NOT1_FAT16533	NOT1	66
12477464	NOT1_FAT16533	NOT1	169
12477465	NOT1_FAT16533	NOT1	103
12477466	NOT1_FAT16533	NOT1	108
12477467	NOT1_FAT16533	NOT1	42
12477468	NOT1_FAT16533	NOT1	52
12477469	NOT1_FAT16533	NOT1	55
12477470	NOT1_FAT16533	NOT1	30
12477471	NOT1_FAT16533	NOT1	165
12477472	NOT1_FAT16533	NOT1	101
12477473	NOT1_FAT16533	NOT1	73
12477474	NOT1_FAT16533	NOT1	46
12477475	NOT1_FAT16533	NOT1	104
12477476	NOT1_FAT16533	NOT1	56
12477477	NOT1_FAT16533	NOT1	159
12477478	NOT1_FAT16533	NOT1	43
12477479	NOT1_FAT16533	NOT1	84
12477480	NOT1_FAT16533	NOT1	80
12477481	NOT1_FAT16533	NOT1	142
12477482	NOT1_FAT16533	NOT1	53
12477483	NOT1_FAT16533	NOT1	149
12477484	NOT1_FAT16533	NOT1	99
12477485	NOT1_FAT16533	NOT1	112
12477486	NOT1_FAT16533	NOT1	163
12477487	NOT1_FAT16533	NOT1	72
12477488	NOT1_FAT16533	NOT1	73
12477489	NOT1_FAT16533	NOT1	25
12477490	NOT1_FAT16533	NOT1	29
12477491	NOT1_FAT16533	NOT1	133
12477492	NOT1_FAT16533	NOT1	54
12477493	NOT1_FAT16533	NOT1	94
12477494	NOT1_FAT16533	NOT1	142
12477495	NOT1_FAT16533	NOT1	25
12477496	NOT1_FAT16533	NOT1	88
12477497	NOT1_FAT16533	NOT1	81
12477498	NOT1_FAT16533	NOT1	17
12477499	NOT1_FAT16533	NOT1	113
12477500	NOT1_FAT16533	NOT1	123
12477501	NOT1_FAT16533	NOT1	59
12477502	NOT1_FAT16533	NOT1	125
12477503	NOT1_FAT16533	NOT1	43
12477504	NOT1_FAT16533	NOT1	19
12477505	NOT1_FAT16533	NOT1	36
12477506	NOT1_FAT16533	NOT1	50
12477507	NOT1_FAT16533	NOT1	176
12477508	NOT1_FAT16533	NOT1	54
12477509	NOT1_FAT16533	NOT1	54
12477510	NOT1_FAT16533	NOT1	99
12477511	NOT1_FAT16533	NOT1	32
12477512	NOT1_FAT16533	NOT1	149
12477513	NOT1_FAT16533	NOT1	70
12477514	NOT1_FAT16533	NOT1	86
12477515	NOT1_FAT16533	NOT1	136
12477516	NOT1_FAT16533	NOT1	92
12477517	NOT1_FAT16533	NOT1	131
12477518	NOT1_FAT16533	NOT1	245
12477519	NOT1_FAT16533	NOT1	34
12477520	NOT1_FAT16533	NOT1	71
12477521	NOT1_FAT16533	NOT1	56
12477522	NOT1_FAT16533	NOT1	86
12477523	NOT1_FAT16533	NOT1	98
12477524	NOT1_FAT16533	NOT1	36
12477525	NOT1_FAT16533	NOT1	127
12477526	NOT1_FAT16533	NOT1	80
12477527	NOT1_FAT16533	NOT1	159
12477528	NOT1_FAT16533	NOT1	31
12477529	NOT1_FAT16533	NOT1	81
12477530	NOT1_FAT16533	NOT1	77
12477531	NOT1_FAT16533	NOT1	23
12477532	NOT1_FAT16533	NOT1	205
12477533	NOT1_FAT16533	NOT1	107
12477534	NOT1_FAT16533	NOT1	18
12477535	NOT1_FAT16533	NOT1	26
12477536	NOT1_FAT16533	NOT1	142
12477537	NOT1_FAT16533	NOT1	172
12477538	NOT1_FAT16533	NOT1	181
12477539	NOT1_FAT16533	NOT1	108
12477540	NOT1_FAT16533	NOT1	12
12477541	NOT1_FAT16533	NOT1	52
12477542	NOT1_FAT16533	NOT1	85
12477543	NOT1_FAT16533	NOT1	80
12477544	NOT1_FAT16533	NOT1	57
12477545	NOT1_FAT16533	NOT1	62
12477546	NOT1_FAT16533	NOT1	125
12477547	NOT1_FAT16533	NOT1	44
12477548	NOT1_FAT16533	NOT1	56
12477549	NOT1_FAT16533	NOT1	30
12477550	NOT1_FAT16533	NOT1	72
12477551	NOT1_FAT16533	NOT1	88
12477552	NOT1_FAT16533	NOT1	29
12477553	NOT1_FAT16533	NOT1	108
12477554	NOT1_FAT16533	NOT1	68
12477555	NOT1_FAT16533	NOT1	51
12477556	NOT1_FAT16533	NOT1	36
12477557	NOT1_FAT16533	NOT1	98
12477558	NOT1_FAT16533	NOT1	141
12477559	NOT1_FAT16533	NOT1	124
12477560	NOT1_FAT16533	NOT1	81
12477561	NOT1_FAT16533	NOT1	54
12477562	NOT1_FAT16533	NOT1	28
12477563	NOT1_FAT16533	NOT1	69
12477564	NOT1_FAT16533	NOT1	157
12477565	NOT1_FAT16533	NOT1	156
12477566	NOT1_FAT16533	NOT1	56
12477567	NOT1_FAT16533	NOT1	171
12477568	NOT1_FAT16533	NOT1	126
12477569	NOT1_FAT16533	NOT1	74
12477570	NOT1_FAT16533	NOT1	176
12477571	NOT1_FAT16533	NOT1	173
12477572	NOT1_FAT16533	NOT1	52
12477573	NOT1_FAT16533	NOT1	117
12477574	NOT1_FAT16533	NOT1	78
12477575	NOT1_FAT16533	NOT1	19
12477576	NOT1_FAT16533	NOT1	82
12477577	NOT1_FAT16533	NOT1	70
12477578	NOT1_FAT16533	NOT1	155
12477579	NOT1_FAT16533	NOT1	78
12477580	NOT1_FAT16533	NOT1	122
12477581	NOT1_FAT16533	NOT1	75
12477582	NOT1_FAT16533	NOT1	53
12477583	NOT1_FAT16533	NOT1	125
12477584	NOT1_FAT16533	NOT1	185
12477585	NOT1_FAT16533	NOT1	76
12477586	NOT1_FAT16533	NOT1	127
12477587	NOT1_FAT16533	NOT1	65
12477588	NOT1_FAT16533	NOT1	34
12477589	NOT1_FAT16533	NOT1	132
12477590	NOT1_FAT16533	NOT1	49
12477591	NOT1_FAT16533	NOT1	117
12477592	NOT1_FAT16533	NOT1	46
12477593	NOT1_FAT16533	NOT1	133
12477594	NOT1_FAT16533	NOT1	69
12477595	NOT1_FAT16533	NOT1	150
12477596	NOT1_FAT16533	NOT1	117
12477597	NOT1_FAT16533	NOT1	127
12477598	NOT1_FAT16533	NOT1	8
12477599	NOT1_FAT16533	NOT1	29
12477600	NOT1_FAT16533	NOT1	140
12477601	NOT1_FAT16533	NOT1	29
12477602	NOT1_FAT16533	NOT1	76
12477603	NOT1_FAT16533	NOT1	48
12477604	NOT1_FAT16533	NOT1	64
12477605	NOT1_FAT16533	NOT1	103
12477606	NOT1_FAT16533	NOT1	66
12477607	NOT1_FAT16533	NOT1	75
12477608	NOT1_FAT16533	NOT1	65
12477609	NOT1_FAT16533	NOT1	75
12477610	NOT1_FAT16533	NOT1	54
12477611	NOT1_FAT16533	NOT1	36
12477612	NOT1_FAT16533	NOT1	46
12477613	NOT1_FAT16533	NOT1	118
12477614	NOT1_FAT16533	NOT1	124
12477615	NOT1_FAT16533	NOT1	116
12477616	NOT1_FAT16533	NOT1	38
12477617	NOT1_FAT16533	NOT1	133
12477618	NOT1_FAT16533	NOT1	75
12477619	NOT1_FAT16533	NOT1	77
12477620	NOT1_FAT16533	NOT1	42
12477621	NOT1_FAT16533	NOT1	149
12477622	NOT1_FAT16533	NOT1	110
12477623	NOT1_FAT16533	NOT1	192
12477624	NOT1_FAT16533	NOT1	66
12477625	NOT1_FAT16533	NOT1	68
12477626	NOT1_FAT16533	NOT1	122
12477627	NOT1_FAT16533	NOT1	99
12477628	NOT1_FAT16533	NOT1	132
12477629	NOT1_FAT16533	NOT1	112
12477630	NOT1_FAT16533	NOT1	44
12477631	NOT1_FAT16533	NOT1	83
12477632	NOT1_FAT16533	NOT1	134
12477633	NOT1_FAT16533	NOT1	178
12477634	NOT1_FAT16533	NOT1	58
12477635	NOT1_FAT16533	NOT1	93
12477636	NOT1_FAT16533	NOT1	78
12477637	NOT1_FAT16533	NOT1	154
12477638	NOT1_FAT16533	NOT1	52
12477639	NOT1_FAT16533	NOT1	51
12477640	NOT1_FAT16533	NOT1	126
12477641	NOT1_FAT16533	NOT1	25
12477642	NOT1_FAT16533	NOT1	154
12477643	NOT1_FAT16533	NOT1	74
12477644	NOT1_FAT16533	NOT1	95
12477645	NOT1_FAT16533	NOT1	116
12477646	NOT1_FAT16533	NOT1	48
12477647	NOT1_FAT16533	NOT1	54
12477648	NOT1_FAT16533	NOT1	97
12477649	NOT1_FAT16533	NOT1	100
12477650	NOT1_FAT16533	NOT1	156
12477651	NOT1_FAT16533	NOT1	65
12477652	NOT1_FAT16533	NOT1	73
12477653	NOT1_FAT16533	NOT1	9
12477654	NOT1_FAT16533	NOT1	119
12477655	NOT1_FAT16533	NOT1	87
12477656	NOT1_FAT16533	NOT1	120
12477657	NOT1_FAT16533	NOT1	39
12477658	NOT1_FAT16533	NOT1	188
12477659	NOT1_FAT16533	NOT1	146
12477660	NOT1_FAT16533	NOT1	73
12477661	NOT1_FAT16533	NOT1	134
12477662	NOT1_FAT16533	NOT1	72
12477663	NOT1_FAT16533	NOT1	27
12477664	NOT1_FAT16533	NOT1	35
12477665	NOT1_FAT16533	NOT1	71
12477666	NOT1_FAT16533	NOT1	102
12477667	NOT1_FAT16533	NOT1	73
12477668	NOT1_FAT16533	NOT1	142
12477669	NOT1_FAT16533	NOT1	42
12477670	NOT1_FAT16533	NOT1	173
12477671	NOT1_FAT16533	NOT1	71
12477672	NOT1_FAT16533	NOT1	84
12477673	NOT1_FAT16533	NOT1	84
12477674	NOT1_FAT16533	NOT1	84
12477675	NOT1_FAT16533	NOT1	121
12477676	NOT1_FAT16533	NOT1	140
12477677	NOT1_FAT16533	NOT1	165
12477678	NOT1_FAT16533	NOT1	46
12477679	NOT1_FAT16533	NOT1	38
12477680	NOT1_FAT16533	NOT1	52
12477681	NOT1_FAT16533	NOT1	99
12477682	NOT1_FAT16533	NOT1	184
12477683	NOT1_FAT16533	NOT1	62
12477684	NOT1_FAT16533	NOT1	31
12477685	NOT1_FAT16533	NOT1	139
12477686	NOT1_FAT16533	NOT1	55
12477687	NOT1_FAT16533	NOT1	81
12477688	NOT1_FAT16533	NOT1	117
12477689	NOT1_FAT16533	NOT1	151
12477690	NOT1_FAT16533	NOT1	36
12477691	NOT1_FAT16533	NOT1	45
12477692	NOT1_FAT16533	NOT1	57
12477693	NOT1_FAT16533	NOT1	182
12477694	NOT1_FAT16533	NOT1	90
12477695	NOT1_FAT16533	NOT1	109
12477696	NOT1_FAT16533	NOT1	126
12477697	NOT1_FAT16533	NOT1	128
12477698	NOT1_FAT16533	NOT1	195
12477699	NOT1_FAT16533	NOT1	46
12477700	NOT1_FAT16533	NOT1	96
12477701	NOT1_FAT16533	NOT1	54
12477702	NOT1_FAT16533	NOT1	32
12477703	NOT1_FAT16533	NOT1	72
12477704	NOT1_FAT16533	NOT1	126
12477705	NOT1_FAT16533	NOT1	70
12477706	NOT1_FAT16533	NOT1	19
12477707	NOT1_FAT16533	NOT1	140
12477708	NOT1_FAT16533	NOT1	73
12477709	NOT1_FAT16533	NOT1	149
12477710	NOT1_FAT16533	NOT1	32
12477711	NOT1_FAT16533	NOT1	75
12477712	NOT1_FAT16533	NOT1	99
12477713	NOT1_FAT16533	NOT1	48
12477714	NOT1_FAT16533	NOT1	154
12477715	NOT1_FAT16533	NOT1	28
12477716	NOT1_FAT16533	NOT1	46
12477717	NOT1_FAT16533	NOT1	36
12477718	NOT1_FAT16533	NOT1	115
12477719	NOT1_FAT16533	NOT1	51
12477720	NOT1_FAT16533	NOT1	70
12477721	NOT1_FAT16533	NOT1	110
12477722	NOT1_FAT16533	NOT1	47
12477723	NOT1_FAT16533	NOT1	44
12477724	NOT1_FAT16533	NOT1	142
12477725	NOT1_FAT16533	NOT1	57
12477726	NOT1_FAT16533	NOT1	82
12477727	NOT1_FAT16533	NOT1	22
12477728	NOT1_FAT16533	NOT1	107
12477729	NOT1_FAT16533	NOT1	83
12477730	NOT1_FAT16533	NOT1	27
12477731	NOT1_FAT16533	NOT1	129
12477732	NOT1_FAT16533	NOT1	163
12477733	NOT1_FAT16533	NOT1	60
12477734	NOT1_FAT16533	NOT1	94
12477735	NOT1_FAT16533	NOT1	44
12477736	NOT1_FAT16533	NOT1	46
12477737	NOT1_FAT16533	NOT1	125
12477738	NOT1_FAT16533	NOT1	65
12477739	NOT1_FAT16533	NOT1	117
12477740	NOT1_FAT16533	NOT1	78
12477741	NOT1_FAT16533	NOT1	92
12477742	NOT1_FAT16533	NOT1	72
12477743	NOT1_FAT16533	NOT1	51
12477744	NOT1_FAT16533	NOT1	103
12477745	NOT1_FAT16533	NOT1	29
12477746	NOT1_FAT16533	NOT1	56
12477747	NOT1_FAT16533	NOT1	118
12477748	NOT1_FAT16533	NOT1	135
12477749	NOT1_FAT16533	NOT1	84
12477750	NOT1_FAT16533	NOT1	194
12477751	NOT1_FAT16533	NOT1	31
12477752	NOT1_FAT16533	NOT1	142
12477753	NOT1_FAT16533	NOT1	68
12477754	NOT1_FAT16533	NOT1	72
12477755	NOT1_FAT16533	NOT1	59
12477756	NOT1_FAT16533	NOT1	93
12477757	NOT1_FAT16533	NOT1	55
12477758	NOT1_FAT16533	NOT1	74
12477759	NOT1_FAT16533	NOT1	67
12477760	NOT1_FAT16533	NOT1	56
12477761	NOT1_FAT16533	NOT1	40
12477762	NOT1_FAT16533	NOT1	59
12477763	NOT1_FAT16533	NOT1	76
12477764	NOT1_FAT16533	NOT1	86
12477765	NOT1_FAT16533	NOT1	92
12477766	NOT1_FAT16533	NOT1	60
12477767	NOT1_FAT16533	NOT1	179
12477768	NOT1_FAT16533	NOT1	111
12477769	NOT1_FAT16533	NOT1	116
12477770	NOT1_FAT16533	NOT1	129
12477771	NOT1_FAT16533	NOT1	132
12477772	NOT1_FAT16533	NOT1	65
12477773	NOT1_FAT16533	NOT1	58
12477774	NOT1_FAT16533	NOT1	125
12477775	NOT1_FAT16533	NOT1	129
12477776	NOT1_FAT16533	NOT1	70
12477777	NOT1_FAT16533	NOT1	178
12477778	NOT1_FAT16533	NOT1	39
12477779	NOT1_FAT16533	NOT1	49
12477780	NOT1_FAT16533	NOT1	51
12477781	NOT1_FAT16533	NOT1	46
12477782	NOT1_FAT16533	NOT1	231
12477783	NOT1_FAT16533	NOT1	90
12477784	NOT1_FAT16533	NOT1	137
12477785	NOT1_FAT16533	NOT1	62
12477786	NOT1_FAT16533	NOT1	49
12477787	NOT1_FAT16533	NOT1	122
12477788	NOT1_FAT16533	NOT1	51
12477789	NOT1_FAT16533	NOT1	26
12477790	NOT1_FAT16533	NOT1	102
12477791	NOT1_FAT16533	NOT1	100
12477792	NOT1_FAT16533	NOT1	179
12477793	NOT1_FAT16533	NOT1	63
12477794	NOT1_FAT16533	NOT1	103
12477795	NOT1_FAT16533	NOT1	47
12477796	NOT1_FAT16533	NOT1	37
12477797	NOT1_FAT16533	NOT1	60
12477798	NOT1_FAT16533	NOT1	116
12477799	NOT1_FAT16533	NOT1	24
12477800	NOT1_FAT16533	NOT1	108
12477801	NOT1_FAT16533	NOT1	33
12477802	NOT1_FAT16533	NOT1	78
12477803	NOT1_FAT16533	NOT1	144
12477804	NOT1_FAT16533	NOT1	97
12477805	NOT1_FAT16533	NOT1	96
12477806	NOT1_FAT16533	NOT1	88
12477807	NOT1_FAT16533	NOT1	111
12477808	NOT1_FAT16533	NOT1	69
12477809	NOT1_FAT16533	NOT1	33
12477810	NOT1_FAT16533	NOT1	57
12477811	NOT1_FAT16533	NOT1	159
12477812	NOT1_FAT16533	NOT1	129
12477813	NOT1_FAT16533	NOT1	58
12477814	NOT1_FAT16533	NOT1	77
12477815	NOT1_FAT16533	NOT1	166
12477816	NOT1_FAT16533	NOT1	96
12477817	NOT1_FAT16533	NOT1	104
12477818	NOT1_FAT16533	NOT1	72
12477819	NOT1_FAT16533	NOT1	158
12477820	NOT1_FAT16533	NOT1	77
12477821	NOT1_FAT16533	NOT1	82
12477822	NOT1_FAT16533	NOT1	128
12477823	NOT1_FAT16533	NOT1	103
12477824	NOT1_FAT16533	NOT1	86
12477825	NOT1_FAT16533	NOT1	62
12477826	NOT1_FAT16533	NOT1	146
12477827	NOT1_FAT16533	NOT1	77
12477828	NOT1_FAT16533	NOT1	96
12477829	NOT1_FAT16533	NOT1	73
12477830	NOT1_FAT16533	NOT1	53
12477831	NOT1_FAT16533	NOT1	69
12477832	NOT1_FAT16533	NOT1	152
12477833	NOT1_FAT16533	NOT1	25
12477834	NOT1_FAT16533	NOT1	53
12477835	NOT1_FAT16533	NOT1	80
12477836	NOT1_FAT16533	NOT1	144
12477837	NOT1_FAT16533	NOT1	64
12477838	NOT1_FAT16533	NOT1	34
12477839	NOT1_FAT16533	NOT1	75
12477840	NOT1_FAT16533	NOT1	55
12477841	NOT1_FAT16533	NOT1	66
12477842	NOT1_FAT16533	NOT1	49
12477843	NOT1_FAT16533	NOT1	177
12477844	NOT1_FAT16533	NOT1	51
12477845	NOT1_FAT16533	NOT1	62
12477846	NOT1_FAT16533	NOT1	76
12477847	NOT1_FAT16533	NOT1	11
12477848	NOT1_FAT16533	NOT1	91
12477849	NOT1_FAT16533	NOT1	84
12477850	NOT1_FAT16533	NOT1	36
12477851	NOT1_FAT16533	NOT1	25
12477852	NOT1_FAT16533	NOT1	117
12477853	NOT1_FAT16533	NOT1	82
12477854	NOT1_FAT16533	NOT1	112
12477855	NOT1_FAT16533	NOT1	178
12477856	NOT1_FAT16533	NOT1	146
12477857	NOT1_FAT16533	NOT1	82
12477858	NOT1_FAT16533	NOT1	43
12477859	NOT1_FAT16533	NOT1	60
12477860	NOT1_FAT16533	NOT1	114
12477861	NOT1_FAT16533	NOT1	72
12477862	NOT1_FAT16533	NOT1	66
12477863	NOT1_FAT16533	NOT1	42
12477864	NOT1_FAT16533	NOT1	55
12477865	NOT1_FAT16533	NOT1	62
12477866	NOT1_FAT16533	NOT1	135
12477867	NOT1_FAT16533	NOT1	60
12477868	NOT1_FAT16533	NOT1	159
12477869	NOT1_FAT16533	NOT1	100
12477870	NOT1_FAT16533	NOT1	125
12477871	NOT1_FAT16533	NOT1	46
12477872	NOT1_FAT16533	NOT1	138
12477873	NOT1_FAT16533	NOT1	94
12477874	NOT1_FAT16533	NOT1	55
12477875	NOT1_FAT16533	NOT1	64
12477876	NOT1_FAT16533	NOT1	77
12477877	NOT1_FAT16533	NOT1	120
12477878	NOT1_FAT16533	NOT1	85
12477879	NOT1_FAT16533	NOT1	111
12477880	NOT1_FAT16533	NOT1	55
12477881	NOT1_FAT16533	NOT1	83
12477882	NOT1_FAT16533	NOT1	42
12477883	NOT1_FAT16533	NOT1	47
12477884	NOT1_FAT16533	NOT1	119
12477885	NOT1_FAT16533	NOT1	47
12477886	NOT1_FAT16533	NOT1	86
12477887	NOT1_FAT16533	NOT1	115
12477888	NOT1_FAT16533	NOT1	91
12477889	NOT1_FAT16533	NOT1	83
12477890	NOT1_FAT16533	NOT1	48
12477891	NOT1_FAT16533	NOT1	105
12477892	NOT1_FAT16533	NOT1	63
12477893	NOT1_FAT16533	NOT1	125
12477894	NOT1_FAT16533	NOT1	60
12477895	NOT1_FAT16533	NOT1	44
12477896	NOT1_FAT16533	NOT1	124
12477897	NOT1_FAT16533	NOT1	82
12477898	NOT1_FAT16533	NOT1	37
12477899	NOT1_FAT16533	NOT1	104
12477900	NOT1_FAT16533	NOT1	77
12477901	NOT1_FAT16533	NOT1	7
12477902	NOT1_FAT16533	NOT1	78
12477903	NOT1_FAT16533	NOT1	34
12477904	NOT1_FAT16533	NOT1	102
12477905	NOT1_FAT16533	NOT1	62
12477906	NOT1_FAT16533	NOT1	83
12477907	NOT1_FAT16533	NOT1	153
12477908	NOT1_FAT16533	NOT1	96
12477909	NOT1_FAT16533	NOT1	88
12477910	NOT1_FAT16533	NOT1	16
12477911	NOT1_FAT16533	NOT1	124
12477912	NOT1_FAT16533	NOT1	90
12477913	NOT1_FAT16533	NOT1	97
12477914	NOT1_FAT16533	NOT1	122
12477915	NOT1_FAT16533	NOT1	81
12477916	NOT1_FAT16533	NOT1	218
12477917	NOT1_FAT16533	NOT1	63
12477918	NOT1_FAT16533	NOT1	121
12477919	NOT1_FAT16533	NOT1	50
12477920	NOT1_FAT16533	NOT1	33
12477921	NOT1_FAT16533	NOT1	132
12477922	NOT1_FAT16533	NOT1	76
12477923	NOT1_FAT16533	NOT1	8
12477924	NOT1_FAT16533	NOT1	156
12477925	NOT1_FAT16533	NOT1	202
12477926	NOT1_FAT16533	NOT1	132
12477927	NOT1_FAT16533	NOT1	12
12477928	NOT1_FAT16533	NOT1	93
12477929	NOT1_FAT16533	NOT1	129
12477930	NOT1_FAT16533	NOT1	88
12477931	NOT1_FAT16533	NOT1	105
12477932	NOT1_FAT16533	NOT1	101
12477933	NOT1_FAT16533	NOT1	87
12477934	NOT1_FAT16533	NOT1	241
12477935	NOT1_FAT16533	NOT1	73
12477936	NOT1_FAT16533	NOT1	75
12477937	NOT1_FAT16533	NOT1	72
12477938	NOT1_FAT16533	NOT1	94
12477939	NOT1_FAT16533	NOT1	132
12477940	NOT1_FAT16533	NOT1	120
12477941	NOT1_FAT16533	NOT1	86
12477942	NOT1_FAT16533	NOT1	115
12477943	NOT1_FAT16533	NOT1	139
12477944	NOT1_FAT16533	NOT1	66
12477945	NOT1_FAT16533	NOT1	99
12477946	NOT1_FAT16533	NOT1	78
12477947	NOT1_FAT16533	NOT1	84
12477948	NOT1_FAT16533	NOT1	255
12477949	NOT1_FAT16533	NOT1	45
12477950	NOT1_FAT16533	NOT1	99
12477951	NOT1_FAT16533	NOT1	48
12477952	NOT1_FAT16533	NOT1	156
12477953	NOT1_FAT16533	NOT1	20
12477954	NOT1_FAT16533	NOT1	148
12477955	NOT1_FAT16533	NOT1	25
12477956	NOT1_FAT16533	NOT1	138
12477957	NOT1_FAT16533	NOT1	33
12477958	NOT1_FAT16533	NOT1	58
12477959	NOT1_FAT16533	NOT1	85
12477960	NOT1_FAT16533	NOT1	91
12477961	NOT1_FAT16533	NOT1	195
12477962	NOT1_FAT16533	NOT1	145
12477963	NOT1_FAT16533	NOT1	57
12477964	NOT1_FAT16533	NOT1	186
12477965	NOT1_FAT16533	NOT1	145
12477966	NOT1_FAT16533	NOT1	54
12477967	NOT1_FAT16533	NOT1	178
12477968	NOT1_FAT16533	NOT1	58
12477969	NOT1_FAT16533	NOT1	74
12477970	NOT1_FAT16533	NOT1	36
12477971	NOT1_FAT16533	NOT1	71
12477972	NOT1_FAT16533	NOT1	47
12477973	NOT1_FAT16533	NOT1	156
12477974	NOT1_FAT16533	NOT1	130
12477975	NOT1_FAT16533	NOT1	223
12477976	NOT1_FAT16533	NOT1	89
12477977	NOT1_FAT16533	NOT1	101
12477978	NOT1_FAT16533	NOT1	130
12477979	NOT1_FAT16533	NOT1	100
12477980	NOT1_FAT16533	NOT1	31
12477981	NOT1_FAT16533	NOT1	128
12477982	NOT1_FAT16533	NOT1	22
12477983	NOT1_FAT16533	NOT1	105
12477984	NOT1_FAT16533	NOT1	81
12477985	NOT1_FAT16533	NOT1	93
12477986	NOT1_FAT16533	NOT1	42
12477987	NOT1_FAT16533	NOT1	30
12477988	NOT1_FAT16533	NOT1	88
12477989	NOT1_FAT16533	NOT1	43
12477990	NOT1_FAT16533	NOT1	84
12477991	NOT1_FAT16533	NOT1	89
12477992	NOT1_FAT16533	NOT1	46
12477993	NOT1_FAT16533	NOT1	71
12477994	NOT1_FAT16533	NOT1	82
12477995	NOT1_FAT16533	NOT1	144
12477996	NOT1_FAT16533	NOT1	163
12477997	NOT1_FAT16533	NOT1	167
12477998	NOT1_FAT16533	NOT1	108
12477999	NOT1_FAT16533	NOT1	171
12478000	NOT1_FAT16533	NOT1	123
12478001	NOT1_FAT16533	NOT1	86
12478002	NOT1_FAT16533	NOT1	86
12478003	NOT1_FAT16533	NOT1	38
12478004	NOT1_FAT16533	NOT1	131
12478005	NOT1_FAT16533	NOT1	80
12478006	NOT1_FAT16533	NOT1	35
12478007	NOT1_FAT16533	NOT1	50
12478008	NOT1_FAT16533	NOT1	44
12478009	NOT1_FAT16533	NOT1	38
12478010	NOT1_FAT16533	NOT1	113
12478011	NOT1_FAT16533	NOT1	72
12478012	NOT1_FAT16533	NOT1	56
12478013	NOT1_FAT16533	NOT1	92
12478014	NOT1_FAT16533	NOT1	62
12478015	NOT1_FAT16533	NOT1	144
12478016	NOT1_FAT16533	NOT1	143
12478017	NOT1_FAT16533	NOT1	79
12478018	NOT1_FAT16533	NOT1	25
12478019	NOT1_FAT16533	NOT1	98
12478020	NOT1_FAT16533	NOT1	101
12478021	NOT1_FAT16533	NOT1	32
12478022	NOT1_FAT16533	NOT1	190
12478023	NOT1_FAT16533	NOT1	130
12478024	NOT1_FAT16533	NOT1	158
12478025	NOT1_FAT16533	NOT1	110
12478026	NOT1_FAT16533	NOT1	126
12478027	NOT1_FAT16533	NOT1	125
12478028	NOT1_FAT16533	NOT1	62
12478029	NOT1_FAT16533	NOT1	170
12478030	NOT1_FAT16533	NOT1	60
12478031	NOT1_FAT16533	NOT1	202
12478032	NOT1_FAT16533	NOT1	60
12478033	NOT1_FAT16533	NOT1	49
12478034	NOT1_FAT16533	NOT1	73
12478035	NOT1_FAT16533	NOT1	93
12478036	NOT1_FAT16533	NOT1	104
12478037	NOT1_FAT16533	NOT1	45
12478038	NOT1_FAT16533	NOT1	116
12478039	NOT1_FAT16533	NOT1	142
12478040	NOT1_FAT16533	NOT1	30
12478041	NOT1_FAT16533	NOT1	84
12478042	NOT1_FAT16533	NOT1	180
12478043	NOT1_FAT16533	NOT1	149
12478044	NOT1_FAT16533	NOT1	57
12478045	NOT1_FAT16533	NOT1	40
12478046	NOT1_FAT16533	NOT1	100
12478047	NOT1_FAT16533	NOT1	92
12478048	NOT1_FAT16533	NOT1	136
12478049	NOT1_FAT16533	NOT1	108
12478050	NOT1_FAT16533	NOT1	125
12478051	NOT1_FAT16533	NOT1	55
12478052	NOT1_FAT16533	NOT1	108
12478053	NOT1_FAT16533	NOT1	110
12478054	NOT1_FAT16533	NOT1	138
12478055	NOT1_FAT16533	NOT1	130
12478056	NOT1_FAT16533	NOT1	64
12478057	NOT1_FAT16533	NOT1	153
12478058	NOT1_FAT16533	NOT1	73
12478059	NOT1_FAT16533	NOT1	41
12478060	NOT1_FAT16533	NOT1	46
12478061	NOT1_FAT16533	NOT1	150
12478062	NOT1_FAT16533	NOT1	26
12478063	NOT1_FAT16533	NOT1	58
12478064	NOT1_FAT16533	NOT1	86
12478065	NOT1_FAT16533	NOT1	58
12478066	NOT1_FAT16533	NOT1	64
12478067	NOT1_FAT16533	NOT1	69
12478068	NOT1_FAT16533	NOT1	25
12478069	NOT1_FAT16533	NOT1	62
12478070	NOT1_FAT16533	NOT1	103
12478071	NOT1_FAT16533	NOT1	85
12478072	NOT1_FAT16533	NOT1	61
12478073	NOT1_FAT16533	NOT1	34
12478074	NOT1_FAT16533	NOT1	142
12478075	NOT1_FAT16533	NOT1	42
12478076	NOT1_FAT16533	NOT1	69
12478077	NOT1_FAT16533	NOT1	119
12478078	NOT1_FAT16533	NOT1	34
12478079	NOT1_FAT16533	NOT1	126
12478080	NOT1_FAT16533	NOT1	58
12478081	NOT1_FAT16533	NOT1	51
12478082	NOT1_FAT16533	NOT1	57
12478083	NOT1_FAT16533	NOT1	157
12478084	NOT1_FAT16533	NOT1	53
12478085	NOT1_FAT16533	NOT1	53
12478086	NOT1_FAT16533	NOT1	157
12478087	NOT1_FAT16533	NOT1	46
12478088	NOT1_FAT16533	NOT1	58
12478089	NOT1_FAT16533	NOT1	79
12478090	NOT1_FAT16533	NOT1	80
12478091	NOT1_FAT16533	NOT1	37
12478092	NOT1_FAT16533	NOT1	70
12478093	NOT1_FAT16533	NOT1	91
12478094	NOT1_FAT16533	NOT1	87
12478095	NOT1_FAT16533	NOT1	78
12478096	NOT1_FAT16533	NOT1	38
12478097	NOT1_FAT16533	NOT1	90
12478098	NOT1_FAT16533	NOT1	76
12478099	NOT1_FAT16533	NOT1	133
12478100	NOT1_FAT16533	NOT1	136
12478101	NOT1_FAT16533	NOT1	162
12478102	NOT1_FAT16533	NOT1	168
12478103	NOT1_FAT16533	NOT1	109
12478104	NOT1_FAT16533	NOT1	93
12478105	NOT1_FAT16533	NOT1	86
12478106	NOT1_FAT16533	NOT1	33
12478107	NOT1_FAT16533	NOT1	80
12478108	NOT1_FAT16533	NOT1	44
12478109	NOT1_FAT16533	NOT1	76
12478110	NOT1_FAT16533	NOT1	94
12478111	NOT1_FAT16533	NOT1	99
12478112	NOT1_FAT16533	NOT1	48
12478113	NOT1_FAT16533	NOT1	100
12478114	NOT1_FAT16533	NOT1	87
12478115	NOT1_FAT16533	NOT1	70
12478116	NOT1_FAT16533	NOT1	130
12478117	NOT1_FAT16533	NOT1	64
12478118	NOT1_FAT16533	NOT1	71
12478119	NOT1_FAT16533	NOT1	30
12478120	NOT1_FAT16533	NOT1	61
12478121	NOT1_FAT16533	NOT1	89
12478122	NOT1_FAT16533	NOT1	201
12478123	NOT1_FAT16533	NOT1	192
12478124	NOT1_FAT16533	NOT1	60
12478125	NOT1_FAT16533	NOT1	58
12478126	NOT1_FAT16533	NOT1	39
12478127	NOT1_FAT16533	NOT1	27
12478128	NOT1_FAT16533	NOT1	75
12478129	NOT1_FAT16533	NOT1	82
12478130	NOT1_FAT16533	NOT1	91
12478131	NOT1_FAT16533	NOT1	75
12478132	NOT1_FAT16533	NOT1	43
12478133	NOT1_FAT16533	NOT1	75
12478134	NOT1_FAT16533	NOT1	127
12478135	NOT1_FAT16533	NOT1	107
12478136	NOT1_FAT16533	NOT1	65
12478137	NOT1_FAT16533	NOT1	56
12478138	NOT1_FAT16533	NOT1	117
12478139	NOT1_FAT16533	NOT1	85
12478140	NOT1_FAT16533	NOT1	72
12478141	NOT1_FAT16533	NOT1	106
12478142	NOT1_FAT16533	NOT1	72
12478143	NOT1_FAT16533	NOT1	188
12478144	NOT1_FAT16533	NOT1	94
12478145	NOT1_FAT16533	NOT1	125
12478146	NOT1_FAT16533	NOT1	148
12478147	NOT1_FAT16533	NOT1	100
12478148	NOT1_FAT16533	NOT1	120
12478149	NOT1_FAT16533	NOT1	39
12478150	NOT1_FAT16533	NOT1	27
12478151	NOT1_FAT16533	NOT1	133
12478152	NOT1_FAT16533	NOT1	103
12478153	NOT1_FAT16533	NOT1	35
12478154	NOT1_FAT16533	NOT1	67
12478155	NOT1_FAT16533	NOT1	64
12478156	NOT1_FAT16533	NOT1	110
12478157	NOT1_FAT16533	NOT1	52
12478158	NOT1_FAT16533	NOT1	36
12478159	NOT1_FAT16533	NOT1	76
12478160	NOT1_FAT16533	NOT1	81
12478161	NOT1_FAT16533	NOT1	76
12478162	NOT1_FAT16533	NOT1	185
12478163	NOT1_FAT16533	NOT1	69
12478164	NOT1_FAT16533	NOT1	45
12478165	NOT1_FAT16533	NOT1	75
12478166	NOT1_FAT16533	NOT1	42
12478167	NOT1_FAT16533	NOT1	201
12478168	NOT1_FAT16533	NOT1	77
12478169	NOT1_FAT16533	NOT1	39
12478170	NOT1_FAT16533	NOT1	103
12478171	NOT1_FAT16533	NOT1	91
12478172	NOT1_FAT16533	NOT1	64
12478173	NOT1_FAT16533	NOT1	49
12478174	NOT1_FAT16533	NOT1	172
12478175	NOT1_FAT16533	NOT1	40
12478176	NOT1_FAT16533	NOT1	151
12478177	NOT1_FAT16533	NOT1	134
12478178	NOT1_FAT16533	NOT1	101
12478179	NOT1_FAT16533	NOT1	61
12478180	NOT1_FAT16533	NOT1	42
12478181	NOT1_FAT16533	NOT1	70
12478182	NOT1_FAT16533	NOT1	180
12478183	NOT1_FAT16533	NOT1	200
12478184	NOT1_FAT16533	NOT1	48
12478185	NOT1_FAT16533	NOT1	249
12478186	NOT1_FAT16533	NOT1	44
12478187	NOT1_FAT16533	NOT1	72
12478188	NOT1_FAT16533	NOT1	82
12478189	NOT1_FAT16533	NOT1	126
12478190	NOT1_FAT16533	NOT1	106
12478191	NOT1_FAT16533	NOT1	8
12478192	NOT1_FAT16533	NOT1	128
12478193	NOT1_FAT16533	NOT1	89
12478194	NOT1_FAT16533	NOT1	85
12478195	NOT1_FAT16533	NOT1	78
12478196	NOT1_FAT16533	NOT1	31
12478197	NOT1_FAT16533	NOT1	94
12478198	NOT1_FAT16533	NOT1	96
12478199	NOT1_FAT16533	NOT1	107
12478200	NOT1_FAT16533	NOT1	45
12478201	NOT1_FAT16533	NOT1	123
12478202	NOT1_FAT16533	NOT1	65
12478203	NOT1_FAT16533	NOT1	16
12478204	NOT1_FAT16533	NOT1	152
12478205	NOT1_FAT16533	NOT1	44
12478206	NOT1_FAT16533	NOT1	126
12478207	NOT1_FAT16533	NOT1	37
12478208	NOT1_FAT16533	NOT1	57
12478209	NOT1_FAT16533	NOT1	183
12478210	NOT1_FAT16533	NOT1	45
12478211	NOT1_FAT16533	NOT1	40
12478212	NOT1_FAT16533	NOT1	51
12478213	NOT1_FAT16533	NOT1	113
12478214	NOT1_FAT16533	NOT1	163
12478215	NOT1_FAT16533	NOT1	71
12478216	NOT1_FAT16533	NOT1	41
12478217	NOT1_FAT16533	NOT1	129
12478218	NOT1_FAT16533	NOT1	29
12478219	NOT1_FAT16533	NOT1	56
12478220	NOT1_FAT16533	NOT1	46
12478221	NOT1_FAT16533	NOT1	89
12478222	NOT1_FAT16533	NOT1	117
12478223	NOT1_FAT16533	NOT1	18
12478224	NOT1_FAT16533	NOT1	153
12478225	NOT1_FAT16533	NOT1	42
12478226	NOT1_FAT16533	NOT1	92
12478227	NOT1_FAT16533	NOT1	142
12478228	NOT1_FAT16533	NOT1	142
12478229	NOT1_FAT16533	NOT1	219
12478230	NOT1_FAT16533	NOT1	87
12478231	NOT1_FAT16533	NOT1	108
12478232	NOT1_FAT16533	NOT1	83
12478233	NOT1_FAT16533	NOT1	133
12478234	NOT1_FAT16533	NOT1	190
12478235	NOT1_FAT16533	NOT1	165
12478236	NOT1_FAT16533	NOT1	46
12478237	NOT1_FAT16533	NOT1	98
12478238	NOT1_FAT16533	NOT1	95
12478239	NOT1_FAT16533	NOT1	38
12478240	NOT1_FAT16533	NOT1	96
12478241	NOT1_FAT16533	NOT1	15
12478242	NOT1_FAT16533	NOT1	222
12478243	NOT1_FAT16533	NOT1	159
12478244	NOT1_FAT16533	NOT1	112
12478245	NOT1_FAT16533	NOT1	184
12478246	NOT1_FAT16533	NOT1	82
12478247	NOT1_FAT16533	NOT1	206
12478248	NOT1_FAT16533	NOT1	53
12478249	NOT1_FAT16533	NOT1	59
12478250	NOT1_FAT16533	NOT1	52
12478251	NOT1_FAT16533	NOT1	61
12478252	NOT1_FAT16533	NOT1	65
12478253	NOT1_FAT16533	NOT1	60
12478254	NOT1_FAT16533	NOT1	106
12478255	NOT1_FAT16533	NOT1	113
12478256	NOT1_FAT16533	NOT1	163
12478257	NOT1_FAT16533	NOT1	52
12478258	NOT1_FAT16533	NOT1	148
12478259	NOT1_FAT16533	NOT1	39
12478260	NOT1_FAT16533	NOT1	79
12478261	NOT1_FAT16533	NOT1	97
12478262	NOT1_FAT16533	NOT1	84
12478263	NOT1_FAT16533	NOT1	72
12478264	NOT1_FAT16533	NOT1	32
12478265	NOT1_FAT16533	NOT1	42
12478266	NOT1_FAT16533	NOT1	74
12478267	NOT1_FAT16533	NOT1	188
12478268	NOT1_FAT16533	NOT1	120
12478269	NOT1_FAT16533	NOT1	149
12478270	NOT1_FAT16533	NOT1	91
12478271	NOT1_FAT16533	NOT1	113
12478272	NOT1_FAT16533	NOT1	66
12478273	NOT1_FAT16533	NOT1	70
12478274	NOT1_FAT16533	NOT1	78
12478275	NOT1_FAT16533	NOT1	146
12478276	NOT1_FAT16533	NOT1	71
12478277	NOT1_FAT16533	NOT1	117
12478278	NOT1_FAT16533	NOT1	72
12478279	NOT1_FAT16533	NOT1	80
12478280	NOT1_FAT16533	NOT1	85
12478281	NOT1_FAT16533	NOT1	167
12478282	NOT1_FAT16533	NOT1	62
12478283	NOT1_FAT16533	NOT1	67
12478284	NOT1_FAT16533	NOT1	125
12478285	NOT1_FAT16533	NOT1	51
12478286	NOT1_FAT16533	NOT1	75
12478287	NOT1_FAT16533	NOT1	125
12478288	NOT1_FAT16533	NOT1	86
12478289	NOT1_FAT16533	NOT1	83
12478290	NOT1_FAT16533	NOT1	58
12478291	NOT1_FAT16533	NOT1	73
12478292	NOT1_FAT16533	NOT1	120
12478293	NOT1_FAT16533	NOT1	76
12478294	NOT1_FAT16533	NOT1	195
12478295	NOT1_FAT16533	NOT1	75
12478296	NOT1_FAT16533	NOT1	113
12478297	NOT1_FAT16533	NOT1	212
12478298	NOT1_FAT16533	NOT1	21
12478299	NOT1_FAT16533	NOT1	56
12478300	NOT1_FAT16533	NOT1	124
12478301	NOT1_FAT16533	NOT1	115
12478302	NOT1_FAT16533	NOT1	103
12478303	NOT1_FAT16533	NOT1	54
12478304	NOT1_FAT16533	NOT1	157
12478305	NOT1_FAT16533	NOT1	191
12478306	NOT1_FAT16533	NOT1	70
12478307	NOT1_FAT16533	NOT1	84
12478308	NOT1_FAT16533	NOT1	43
12478309	NOT1_FAT16533	NOT1	63
12478310	NOT1_FAT16533	NOT1	50
12478311	NOT1_FAT16533	NOT1	192
12478312	NOT1_FAT16533	NOT1	76
12478313	NOT1_FAT16533	NOT1	127
12478314	NOT1_FAT16533	NOT1	79
12478315	NOT1_FAT16533	NOT1	92
12478316	NOT1_FAT16533	NOT1	54
12478317	NOT1_FAT16533	NOT1	141
12478318	NOT1_FAT16533	NOT1	61
12478319	NOT1_FAT16533	NOT1	37
12478320	NOT1_FAT16533	NOT1	37
12478321	NOT1_FAT16533	NOT1	23
12478322	NOT1_FAT16533	NOT1	10
12478323	NOT1_FAT16533	NOT1	81
12478324	NOT1_FAT16533	NOT1	105
12478325	NOT1_FAT16533	NOT1	42
12478326	NOT1_FAT16533	NOT1	48
12478327	NOT1_FAT16533	NOT1	8
12478328	NOT1_FAT16533	NOT1	105
12478329	NOT1_FAT16533	NOT1	172
12478330	NOT1_FAT16533	NOT1	261
12478331	NOT1_FAT16533	NOT1	38
12478332	NOT1_FAT16533	NOT1	92
12478333	NOT1_FAT16533	NOT1	100
12478334	NOT1_FAT16533	NOT1	105
12478335	NOT1_FAT16533	NOT1	53
12478336	NOT1_FAT16533	NOT1	79
12478337	NOT1_FAT16533	NOT1	77
12478338	NOT1_FAT16533	NOT1	148
12478339	NOT1_FAT16533	NOT1	82
12478340	NOT1_FAT16533	NOT1	77
12478341	NOT1_FAT16533	NOT1	80
12478342	NOT1_FAT16533	NOT1	110
12478343	NOT1_FAT16533	NOT1	173
12478344	NOT1_FAT16533	NOT1	108
12478345	NOT1_FAT16533	NOT1	71
12478346	NOT1_FAT16533	NOT1	161
12478347	NOT1_FAT16533	NOT1	104
12478348	NOT1_FAT16533	NOT1	96
12478349	NOT1_FAT16533	NOT1	143
12478350	NOT1_FAT16533	NOT1	64
12478351	NOT1_FAT16533	NOT1	128
12478352	NOT1_FAT16533	NOT1	131
12478353	NOT1_FAT16533	NOT1	75
12478354	NOT1_FAT16533	NOT1	152
12478355	NOT1_FAT16533	NOT1	79
12478356	NOT1_FAT16533	NOT1	70
12478357	NOT1_FAT16533	NOT1	82
12478358	NOT1_FAT16533	NOT1	105
12478359	NOT1_FAT16533	NOT1	93
12478360	NOT1_FAT16533	NOT1	163
12478361	NOT1_FAT16533	NOT1	116
12478362	NOT1_FAT16533	NOT1	76
12478363	NOT1_FAT16533	NOT1	56
12478364	NOT1_FAT16533	NOT1	178
12478365	NOT1_FAT16533	NOT1	68
12478366	NOT1_FAT16533	NOT1	46
12478367	NOT1_FAT16533	NOT1	82
12478368	NOT1_FAT16533	NOT1	106
12478369	NOT1_FAT16533	NOT1	51
12478370	NOT1_FAT16533	NOT1	36
12478371	NOT1_FAT16533	NOT1	70
12478372	NOT1_FAT16533	NOT1	48
12478373	NOT1_FAT16533	NOT1	44
12478374	NOT1_FAT16533	NOT1	122
12478375	NOT1_FAT16533	NOT1	40
12478376	NOT1_FAT16533	NOT1	103
12478377	NOT1_FAT16533	NOT1	174
12478378	NOT1_FAT16533	NOT1	85
12478379	NOT1_FAT16533	NOT1	76
12478380	NOT1_FAT16533	NOT1	64
12478381	NOT1_FAT16533	NOT1	99
12478382	NOT1_FAT16533	NOT1	119
12478383	NOT1_FAT16533	NOT1	48
12478384	NOT1_FAT16533	NOT1	90
12478385	NOT1_FAT16533	NOT1	142
12478386	NOT1_FAT16533	NOT1	43
12478387	NOT1_FAT16533	NOT1	74
12478388	NOT1_FAT16533	NOT1	57
12478389	NOT1_FAT16533	NOT1	76
12478390	NOT1_FAT16533	NOT1	185
12478391	NOT1_FAT16533	NOT1	58
12478392	NOT1_FAT16533	NOT1	108
12478393	NOT1_FAT16533	NOT1	47
12478394	NOT1_FAT16533	NOT1	145
12478395	NOT1_FAT16533	NOT1	35
12478396	NOT1_FAT16533	NOT1	45
12478397	NOT1_FAT16533	NOT1	72
12478398	NOT1_FAT16533	NOT1	147
12478399	NOT1_FAT16533	NOT1	26
12478400	NOT1_FAT16533	NOT1	60
12478401	NOT1_FAT16533	NOT1	99
12478402	NOT1_FAT16533	NOT1	71
12478403	NOT1_FAT16533	NOT1	22
12478404	NOT1_FAT16533	NOT1	177
12478405	NOT1_FAT16533	NOT1	207
12478406	NOT1_FAT16533	NOT1	135
12478407	NOT1_FAT16533	NOT1	93
12478408	NOT1_FAT16533	NOT1	105
12478409	NOT1_FAT16533	NOT1	98
12478410	NOT1_FAT16533	NOT1	54
12478411	NOT1_FAT16533	NOT1	80
12478412	NOT1_FAT16533	NOT1	80
12478413	NOT1_FAT16533	NOT1	30
12478414	NOT1_FAT16533	NOT1	34
12478415	NOT1_FAT16533	NOT1	155
12478416	NOT1_FAT16533	NOT1	48
12478417	NOT1_FAT16533	NOT1	38
12478418	NOT1_FAT16533	NOT1	107
12478419	NOT1_FAT16533	NOT1	95
12478420	NOT1_FAT16533	NOT1	181
12478421	NOT1_FAT16533	NOT1	100
12478422	NOT1_FAT16533	NOT1	85
12478423	NOT1_FAT16533	NOT1	63
12478424	NOT1_FAT16533	NOT1	295
12478425	NOT1_FAT16533	NOT1	54
12478426	NOT1_FAT16533	NOT1	89
12478427	NOT1_FAT16533	NOT1	95
12478428	NOT1_FAT16533	NOT1	127
12478429	NOT1_FAT16533	NOT1	85
12478430	NOT1_FAT16533	NOT1	103
12478431	NOT1_FAT16533	NOT1	60
12478432	NOT1_FAT16533	NOT1	93
12478433	NOT1_FAT16533	NOT1	86
12478434	NOT1_FAT16533	NOT1	47
12478435	NOT1_FAT16533	NOT1	45
12478436	NOT1_FAT16533	NOT1	83
12478437	NOT1_FAT16533	NOT1	112
12478438	NOT1_FAT16533	NOT1	38
12478439	NOT1_FAT16533	NOT1	95
12478440	NOT1_FAT16533	NOT1	83
12478441	NOT1_FAT16533	NOT1	153
12478442	NOT1_FAT16533	NOT1	96
12478443	NOT1_FAT16533	NOT1	44
12478444	NOT1_FAT16533	NOT1	72
12478445	NOT1_FAT16533	NOT1	98
12478446	NOT1_FAT16533	NOT1	53
12478447	NOT1_FAT16533	NOT1	34
12478448	NOT1_FAT16533	NOT1	48
12478449	NOT1_FAT16533	NOT1	64
12478450	NOT1_FAT16533	NOT1	41
12478451	NOT1_FAT16533	NOT1	151
12478452	NOT1_FAT16533	NOT1	41
12478453	NOT1_FAT16533	NOT1	57
12478454	NOT1_FAT16533	NOT1	102
12478455	NOT1_FAT16533	NOT1	163
12478456	NOT1_FAT16533	NOT1	51
12478457	NOT1_FAT16533	NOT1	66
12478458	NOT1_FAT16533	NOT1	107
12478459	NOT1_FAT16533	NOT1	148
12478460	NOT1_FAT16533	NOT1	59
12478461	NOT1_FAT16533	NOT1	98
12478462	NOT1_FAT16533	NOT1	189
12478463	NOT1_FAT16533	NOT1	108
12478464	NOT1_FAT16533	NOT1	54
12478465	NOT1_FAT16533	NOT1	61
12478466	NOT1_FAT16533	NOT1	129
12478467	NOT1_FAT16533	NOT1	49
12478468	NOT1_FAT16533	NOT1	40
12478469	NOT1_FAT16533	NOT1	74
12478470	NOT1_FAT16533	NOT1	38
12478471	NOT1_FAT16533	NOT1	57
12478472	NOT1_FAT16533	NOT1	54
12478473	NOT1_FAT16533	NOT1	28
12478474	NOT1_FAT16533	NOT1	119
12478475	NOT1_FAT16533	NOT1	44
12478476	NOT1_FAT16533	NOT1	180
12478477	NOT1_FAT16533	NOT1	118
12478478	NOT1_FAT16533	NOT1	31
12478479	NOT1_FAT16533	NOT1	138
12478480	NOT1_FAT16533	NOT1	38
12478481	NOT1_FAT16533	NOT1	122
12478482	NOT1_FAT16533	NOT1	63
12478483	NOT1_FAT16533	NOT1	78
12478484	NOT1_FAT16533	NOT1	56
12478485	NOT1_FAT16533	NOT1	39
12478486	NOT1_FAT16533	NOT1	77
12478487	NOT1_FAT16533	NOT1	53
12478488	NOT1_FAT16533	NOT1	68
12478489	NOT1_FAT16533	NOT1	147
12478490	NOT1_FAT16533	NOT1	146
12478491	NOT1_FAT16533	NOT1	80
12478492	NOT1_FAT16533	NOT1	132
12478493	NOT1_FAT16533	NOT1	59
12478494	NOT1_FAT16533	NOT1	167
12478495	NOT1_FAT16533	NOT1	71
12478496	NOT1_FAT16533	NOT1	75
12478497	NOT1_FAT16533	NOT1	9
12478498	NOT1_FAT16533	NOT1	14
12478499	NOT1_FAT16533	NOT1	193
12478500	NOT1_FAT16533	NOT1	72
12478501	NOT1_FAT16533	NOT1	47
12478502	NOT1_FAT16533	NOT1	55
12478503	NOT1_FAT16533	NOT1	87
12478504	NOT1_FAT16533	NOT1	46
12478505	NOT1_FAT16533	NOT1	113
12478506	NOT1_FAT16533	NOT1	61
12478507	NOT1_FAT16533	NOT1	66
12478508	NOT1_FAT16533	NOT1	79
12478509	NOT1_FAT16533	NOT1	36
12478510	NOT1_FAT16533	NOT1	127
12478511	NOT1_FAT16533	NOT1	142
12478512	NOT1_FAT16533	NOT1	189
12478513	NOT1_FAT16533	NOT1	213
12478514	NOT1_FAT16533	NOT1	84
12478515	NOT1_FAT16533	NOT1	144
12478516	NOT1_FAT16533	NOT1	128
12478517	NOT1_FAT16533	NOT1	157
12478518	NOT1_FAT16533	NOT1	68
12478519	NOT1_FAT16533	NOT1	80
12478520	NOT1_FAT16533	NOT1	102
12478521	NOT1_FAT16533	NOT1	101
12478522	NOT1_FAT16533	NOT1	49
12478523	NOT1_FAT16533	NOT1	44
12478524	NOT1_FAT16533	NOT1	67
12478525	NOT1_FAT16533	NOT1	75
12478526	NOT1_FAT16533	NOT1	45
12478527	NOT1_FAT16533	NOT1	44
12478528	NOT1_FAT16533	NOT1	74
12478529	NOT1_FAT16533	NOT1	114
12478530	NOT1_FAT16533	NOT1	34
12478531	NOT1_FAT16533	NOT1	153
12478532	NOT1_FAT16533	NOT1	49
12478533	NOT1_FAT16533	NOT1	119
12478534	NOT1_FAT16533	NOT1	184
12478535	NOT1_FAT16533	NOT1	108
12478536	NOT1_FAT16533	NOT1	101
12478537	NOT1_FAT16533	NOT1	78
12478538	NOT1_FAT16533	NOT1	149
12478539	NOT1_FAT16533	NOT1	59
12478540	NOT1_FAT16533	NOT1	39
12478541	NOT1_FAT16533	NOT1	40
12478542	NOT1_FAT16533	NOT1	160
12478543	NOT1_FAT16533	NOT1	151
12478544	NOT1_FAT16533	NOT1	77
12478545	NOT1_FAT16533	NOT1	102
12478546	NOT1_FAT16533	NOT1	155
12478547	NOT1_FAT16533	NOT1	72
12478548	NOT1_FAT16533	NOT1	42
12478549	NOT1_FAT16533	NOT1	71
12478550	NOT1_FAT16533	NOT1	78
12478551	NOT1_FAT16533	NOT1	98
12478552	NOT1_FAT16533	NOT1	153
12478553	NOT1_FAT16533	NOT1	118
12478554	NOT1_FAT16533	NOT1	122
12478555	NOT1_FAT16533	NOT1	81
12478556	NOT1_FAT16533	NOT1	29
12478557	NOT1_FAT16533	NOT1	108
12478558	NOT1_FAT16533	NOT1	100
12478559	NOT1_FAT16533	NOT1	36
12478560	NOT1_FAT16533	NOT1	99
12478561	NOT1_FAT16533	NOT1	141
12478562	NOT1_FAT16533	NOT1	155
12478563	NOT1_FAT16533	NOT1	74
12478564	NOT1_FAT16533	NOT1	85
12478565	NOT1_FAT16533	NOT1	45
12478566	NOT1_FAT16533	NOT1	56
12478567	NOT1_FAT16533	NOT1	73
12478568	NOT1_FAT16533	NOT1	151
12478569	NOT1_FAT16533	NOT1	35
12478570	NOT1_FAT16533	NOT1	93
12478571	NOT1_FAT16533	NOT1	68
12478572	NOT1_FAT16533	NOT1	90
12478573	NOT1_FAT16533	NOT1	85
12478574	NOT1_FAT16533	NOT1	85
12478575	NOT1_FAT16533	NOT1	30
12478576	NOT1_FAT16533	NOT1	24
12478577	NOT1_FAT16533	NOT1	62
12478578	NOT1_FAT16533	NOT1	22
12478579	NOT1_FAT16533	NOT1	36
12478580	NOT1_FAT16533	NOT1	99
12478581	NOT1_FAT16533	NOT1	48
12478582	NOT1_FAT16533	NOT1	225
12478583	NOT1_FAT16533	NOT1	41
12478584	NOT1_FAT16533	NOT1	244
12478585	NOT1_FAT16533	NOT1	57
12478586	NOT1_FAT16533	NOT1	45
12478587	NOT1_FAT16533	NOT1	105
12478588	NOT1_FAT16533	NOT1	47
12478589	NOT1_FAT16533	NOT1	10
12478590	NOT1_FAT16533	NOT1	111
12478591	NOT1_FAT16533	NOT1	33
12478592	NOT1_FAT16533	NOT1	32
12478593	NOT1_FAT16533	NOT1	37
12478594	NOT1_FAT16533	NOT1	42
12478595	NOT1_FAT16533	NOT1	128
12478596	NOT1_FAT16533	NOT1	93
12478597	NOT1_FAT16533	NOT1	93
12478598	NOT1_FAT16533	NOT1	58
12478599	NOT1_FAT16533	NOT1	54
12478600	NOT1_FAT16533	NOT1	16
12478601	NOT1_FAT16533	NOT1	53
12478602	NOT1_FAT16533	NOT1	213
12478603	NOT1_FAT16533	NOT1	7
12478604	NOT1_FAT16533	NOT1	113
12478605	NOT1_FAT16533	NOT1	191
12478606	NOT1_FAT16533	NOT1	130
12478607	NOT1_FAT16533	NOT1	103
12478608	NOT1_FAT16533	NOT1	65
12478609	NOT1_FAT16533	NOT1	94
12478610	NOT1_FAT16533	NOT1	70
12478611	NOT1_FAT16533	NOT1	125
12478612	NOT1_FAT16533	NOT1	155
12478613	NOT1_FAT16533	NOT1	89
12478614	NOT1_FAT16533	NOT1	69
12478615	NOT1_FAT16533	NOT1	66
12478616	NOT1_FAT16533	NOT1	100
12478617	NOT1_FAT16533	NOT1	158
12478618	NOT1_FAT16533	NOT1	72
12478619	NOT1_FAT16533	NOT1	93
12478620	NOT1_FAT16533	NOT1	38
12478621	NOT1_FAT16533	NOT1	62
12478622	NOT1_FAT16533	NOT1	110
12478623	NOT1_FAT16533	NOT1	40
12478624	NOT1_FAT16533	NOT1	54
12478625	NOT1_FAT16533	NOT1	42
12478626	NOT1_FAT16533	NOT1	120
12478627	NOT1_FAT16533	NOT1	137
12478628	NOT1_FAT16533	NOT1	22
12478629	NOT1_FAT16533	NOT1	149
12478630	NOT1_FAT16533	NOT1	99
12478631	NOT1_FAT16533	NOT1	59
12478632	NOT1_FAT16533	NOT1	43
12478633	NOT1_FAT16533	NOT1	145
12478634	NOT1_FAT16533	NOT1	27
12478635	NOT1_FAT16533	NOT1	108
12478636	NOT1_FAT16533	NOT1	53
12478637	NOT1_FAT16533	NOT1	40
12478638	NOT1_FAT16533	NOT1	86
12478639	NOT1_FAT16533	NOT1	94
12478640	NOT1_FAT16533	NOT1	81
12478641	NOT1_FAT16533	NOT1	87
12478642	NOT1_FAT16533	NOT1	56
12478643	NOT1_FAT16533	NOT1	26
12478644	NOT1_FAT16533	NOT1	162
12478645	NOT1_FAT16533	NOT1	133
12478646	NOT1_FAT16533	NOT1	103
12478647	NOT1_FAT16533	NOT1	59
12478648	NOT1_FAT16533	NOT1	70
12478649	NOT1_FAT16533	NOT1	170
12478650	NOT1_FAT16533	NOT1	42
12478651	NOT1_FAT16533	NOT1	86
12478652	NOT1_FAT16533	NOT1	59
12478653	NOT1_FAT16533	NOT1	89
12478654	NOT1_FAT16533	NOT1	94
12478655	NOT1_FAT16533	NOT1	60
12478656	NOT1_FAT16533	NOT1	139
12478657	NOT1_FAT16533	NOT1	152
12478658	NOT1_FAT16533	NOT1	69
12478659	NOT1_FAT16533	NOT1	84
12478660	NOT1_FAT16533	NOT1	67
12478661	NOT1_FAT16533	NOT1	68
12478662	NOT1_FAT16533	NOT1	22
12478663	NOT1_FAT16533	NOT1	107
12478664	NOT1_FAT16533	NOT1	64
12478665	NOT1_FAT16533	NOT1	106
12478666	NOT1_FAT16533	NOT1	148
12478667	NOT1_FAT16533	NOT1	126
12478668	NOT1_FAT16533	NOT1	13
12478669	NOT1_FAT16533	NOT1	139
12478670	NOT1_FAT16533	NOT1	51
12478671	NOT1_FAT16533	NOT1	63
12478672	NOT1_FAT16533	NOT1	51
12478673	NOT1_FAT16533	NOT1	110
12478674	NOT1_FAT16533	NOT1	200
12478675	NOT1_FAT16533	NOT1	62
12478676	NOT1_FAT16533	NOT1	135
12478677	NOT1_FAT16533	NOT1	15
12478678	NOT1_FAT16533	NOT1	170
12478679	NOT1_FAT16533	NOT1	52
12478680	NOT1_FAT16533	NOT1	37
12478681	NOT1_FAT16533	NOT1	36
12478682	NOT1_FAT16533	NOT1	45
12478683	NOT1_FAT16533	NOT1	190
12478684	NOT1_FAT16533	NOT1	99
12478685	NOT1_FAT16533	NOT1	96
12478686	NOT1_FAT16533	NOT1	132
12478687	NOT1_FAT16533	NOT1	97
12478688	NOT1_FAT16533	NOT1	50
12478689	NOT1_FAT16533	NOT1	76
12478690	NOT1_FAT16533	NOT1	145
12478691	NOT1_FAT16533	NOT1	192
12478692	NOT1_FAT16533	NOT1	65
12478693	NOT1_FAT16533	NOT1	48
12478694	NOT1_FAT16533	NOT1	50
12478695	NOT1_FAT16533	NOT1	76
12478696	NOT1_FAT16533	NOT1	84
12478697	NOT1_FAT16533	NOT1	18
12478698	NOT1_FAT16533	NOT1	202
12478699	NOT1_FAT16533	NOT1	60
12478700	NOT1_FAT16533	NOT1	41
12478701	NOT1_FAT16533	NOT1	37
12478702	NOT1_FAT16533	NOT1	113
12478703	NOT1_FAT16533	NOT1	81
12478704	NOT1_FAT16533	NOT1	48
12478705	NOT1_FAT16533	NOT1	101
12478706	NOT1_FAT16533	NOT1	38
12478707	NOT1_FAT16533	NOT1	76
12478708	NOT1_FAT16533	NOT1	159
12478709	NOT1_FAT16533	NOT1	185
12478710	NOT1_FAT16533	NOT1	84
12478711	NOT1_FAT16533	NOT1	127
12478712	NOT1_FAT16533	NOT1	106
12478713	NOT1_FAT16533	NOT1	61
12478714	NOT1_FAT16533	NOT1	72
12478715	NOT1_FAT16533	NOT1	32
12478716	NOT1_FAT16533	NOT1	69
12478717	NOT1_FAT16533	NOT1	140
12478718	NOT1_FAT16533	NOT1	45
12478719	NOT1_FAT16533	NOT1	75
12478720	NOT1_FAT16533	NOT1	136
12478721	NOT1_FAT16533	NOT1	54
12478722	NOT1_FAT16533	NOT1	148
12478723	NOT1_FAT16533	NOT1	101
12478724	NOT1_FAT16533	NOT1	92
12478725	NOT1_FAT16533	NOT1	83
12478726	NOT1_FAT16533	NOT1	66
12478727	NOT1_FAT16533	NOT1	201
12478728	NOT1_FAT16533	NOT1	33
12478729	NOT1_FAT16533	NOT1	49
12478730	NOT1_FAT16533	NOT1	156
12478731	NOT1_FAT16533	NOT1	66
12478732	NOT1_FAT16533	NOT1	103
12478733	NOT1_FAT16533	NOT1	77
12478734	NOT1_FAT16533	NOT1	54
12478735	NOT1_FAT16533	NOT1	46
12478736	NOT1_FAT16533	NOT1	83
12478737	NOT1_FAT16533	NOT1	20
12478738	NOT1_FAT16533	NOT1	7
12478739	NOT1_FAT16533	NOT1	39
12478740	NOT1_FAT16533	NOT1	108
12478741	NOT1_FAT16533	NOT1	46
12478742	NOT1_FAT16533	NOT1	73
12478743	NOT1_FAT16533	NOT1	56
12478744	NOT1_FAT16533	NOT1	184
12478745	NOT1_FAT16533	NOT1	28
12478746	NOT1_FAT16533	NOT1	102
12478747	NOT1_FAT16533	NOT1	103
12478748	NOT1_FAT16533	NOT1	81
12478749	NOT1_FAT16533	NOT1	53
12478750	NOT1_FAT16533	NOT1	215
12478751	NOT1_FAT16533	NOT1	147
12478752	NOT1_FAT16533	NOT1	93
12478753	NOT1_FAT16533	NOT1	57
12478754	NOT1_FAT16533	NOT1	91
12478755	NOT1_FAT16533	NOT1	120
12478756	NOT1_FAT16533	NOT1	161
12478757	NOT1_FAT16533	NOT1	34
12478758	NOT1_FAT16533	NOT1	61
12478759	NOT1_FAT16533	NOT1	74
12478760	NOT1_FAT16533	NOT1	157
12478761	NOT1_FAT16533	NOT1	102
12478762	NOT1_FAT16533	NOT1	40
12478763	NOT1_FAT16533	NOT1	104
12478764	NOT1_FAT16533	NOT1	45
12478765	NOT1_FAT16533	NOT1	34
12478766	NOT1_FAT16533	NOT1	42
12478767	NOT1_FAT16533	NOT1	77
12478768	NOT1_FAT16533	NOT1	51
12478769	NOT1_FAT16533	NOT1	181
12478770	NOT1_FAT16533	NOT1	68
12478771	NOT1_FAT16533	NOT1	163
12478772	NOT1_FAT16533	NOT1	67
12478773	NOT1_FAT16533	NOT1	76
12478774	NOT1_FAT16533	NOT1	97
12478775	NOT1_FAT16533	NOT1	141
12478776	NOT1_FAT16533	NOT1	64
12478777	NOT1_FAT16533	NOT1	125
12478778	NOT1_FAT16533	NOT1	49
12478779	NOT1_FAT16533	NOT1	24
12478780	NOT1_FAT16533	NOT1	163
12478781	NOT1_FAT16533	NOT1	148
12478782	NOT1_FAT16533	NOT1	25
12478783	NOT1_FAT16533	NOT1	59
12478784	NOT1_FAT16533	NOT1	122
12478785	NOT1_FAT16533	NOT1	51
12478786	NOT1_FAT16533	NOT1	61
12478787	NOT1_FAT16533	NOT1	53
12478788	NOT1_FAT16533	NOT1	54
12478789	NOT1_FAT16533	NOT1	139
12478790	NOT1_FAT16533	NOT1	86
12478791	NOT1_FAT16533	NOT1	111
12478792	NOT1_FAT16533	NOT1	40
12478793	NOT1_FAT16533	NOT1	151
12478794	NOT1_FAT16533	NOT1	113
12478795	NOT1_FAT16533	NOT1	142
12478796	NOT1_FAT16533	NOT1	115
12478797	NOT1_FAT16533	NOT1	153
12478798	NOT1_FAT16533	NOT1	86
12478799	NOT1_FAT16533	NOT1	87
12478800	NOT1_FAT16533	NOT1	61
12478801	NOT1_FAT16533	NOT1	68
12478802	NOT1_FAT16533	NOT1	30
12478803	NOT1_FAT16533	NOT1	134
12478804	NOT1_FAT16533	NOT1	103
12478805	NOT1_FAT16533	NOT1	108
12478806	NOT1_FAT16533	NOT1	37
12478807	NOT1_FAT16533	NOT1	21
12478808	NOT1_FAT16533	NOT1	125
12478809	NOT1_FAT16533	NOT1	84
12478810	NOT1_FAT16533	NOT1	23
12478811	NOT1_FAT16533	NOT1	55
12478812	NOT1_FAT16533	NOT1	30
12478813	NOT1_FAT16533	NOT1	165
12478814	NOT1_FAT16533	NOT1	99
12478815	NOT1_FAT16533	NOT1	73
12478816	NOT1_FAT16533	NOT1	46
12478817	NOT1_FAT16533	NOT1	151
12478818	NOT1_FAT16533	NOT1	104
12478819	NOT1_FAT16533	NOT1	56
12478820	NOT1_FAT16533	NOT1	159
12478821	NOT1_FAT16533	NOT1	43
12478822	NOT1_FAT16533	NOT1	42
12478823	NOT1_FAT16533	NOT1	84
12478824	NOT1_FAT16533	NOT1	80
12478825	NOT1_FAT16533	NOT1	142
12478826	NOT1_FAT16533	NOT1	180
12478827	NOT1_FAT16533	NOT1	103
12478828	NOT1_FAT16533	NOT1	53
12478829	NOT1_FAT16533	NOT1	149
12478830	NOT1_FAT16533	NOT1	88
12478831	NOT1_FAT16533	NOT1	149
12478832	NOT1_FAT16533	NOT1	112
12478833	NOT1_FAT16533	NOT1	163
12478834	NOT1_FAT16533	NOT1	61
12478835	NOT1_FAT16533	NOT1	72
12478836	NOT1_FAT16533	NOT1	229
12478837	NOT1_FAT16533	NOT1	66
12478838	NOT1_FAT16533	NOT1	25
12478839	NOT1_FAT16533	NOT1	40
12478840	NOT1_FAT16533	NOT1	29
12478841	NOT1_FAT16533	NOT1	206
12478842	NOT1_FAT16533	NOT1	42
12478843	NOT1_FAT16533	NOT1	100
12478844	NOT1_FAT16533	NOT1	122
12478845	NOT1_FAT16533	NOT1	22
12478846	NOT1_FAT16533	NOT1	142
12478847	NOT1_FAT16533	NOT1	56
12478848	NOT1_FAT16533	NOT1	25
12478849	NOT1_FAT16533	NOT1	88
12478850	NOT1_FAT16533	NOT1	70
12478851	NOT1_FAT16533	NOT1	113
12478852	NOT1_FAT16533	NOT1	167
12478853	NOT1_FAT16533	NOT1	123
12478854	NOT1_FAT16533	NOT1	59
12478855	NOT1_FAT16533	NOT1	125
12478856	NOT1_FAT16533	NOT1	43
12478857	NOT1_FAT16533	NOT1	19
12478858	NOT1_FAT16533	NOT1	57
12478859	NOT1_FAT16533	NOT1	36
12478860	NOT1_FAT16533	NOT1	50
12478861	NOT1_FAT16533	NOT1	38
12478862	NOT1_FAT16533	NOT1	54
12478863	NOT1_FAT16533	NOT1	54
12478864	NOT1_FAT16533	NOT1	99
12478865	NOT1_FAT16533	NOT1	58
12478866	NOT1_FAT16533	NOT1	32
12478867	NOT1_FAT16533	NOT1	40
12478868	NOT1_FAT16533	NOT1	92
12478869	NOT1_FAT16533	NOT1	85
12478870	NOT1_FAT16533	NOT1	149
12478871	NOT1_FAT16533	NOT1	200
12478872	NOT1_FAT16533	NOT1	8
12478873	NOT1_FAT16533	NOT1	54
12478874	NOT1_FAT16533	NOT1	103
12478875	NOT1_FAT16533	NOT1	86
12478876	NOT1_FAT16533	NOT1	136
12478877	NOT1_FAT16533	NOT1	105
12478878	NOT1_FAT16533	NOT1	249
12478879	NOT1_FAT16533	NOT1	55
12478880	NOT1_FAT16533	NOT1	131
12478881	NOT1_FAT16533	NOT1	125
12478882	NOT1_FAT16533	NOT1	91
12478883	NOT1_FAT16533	NOT1	82
12478884	NOT1_FAT16533	NOT1	107
12478885	NOT1_FAT16533	NOT1	34
12478886	NOT1_FAT16533	NOT1	172
12478887	NOT1_FAT16533	NOT1	71
12478888	NOT1_FAT16533	NOT1	43
12478889	NOT1_FAT16533	NOT1	55
12478890	NOT1_FAT16533	NOT1	72
12478891	NOT1_FAT16533	NOT1	195
12478892	NOT1_FAT16533	NOT1	56
12478893	NOT1_FAT16533	NOT1	87
12478894	NOT1_FAT16533	NOT1	86
12478895	NOT1_FAT16533	NOT1	82
12478896	NOT1_FAT16533	NOT1	98
12478897	NOT1_FAT16533	NOT1	36
12478898	NOT1_FAT16533	NOT1	127
12478899	NOT1_FAT16533	NOT1	159
12478900	NOT1_FAT16533	NOT1	31
12478901	NOT1_FAT16533	NOT1	61
12478902	NOT1_FAT16533	NOT1	108
12478903	NOT1_FAT16533	NOT1	110
12478904	NOT1_FAT16533	NOT1	145
12478905	NOT1_FAT16533	NOT1	35
12478906	NOT1_FAT16533	NOT1	160
12478907	NOT1_FAT16533	NOT1	81
12478908	NOT1_FAT16533	NOT1	77
12478909	NOT1_FAT16533	NOT1	23
12478910	NOT1_FAT16533	NOT1	205
12478911	NOT1_FAT16533	NOT1	107
12478912	NOT1_FAT16533	NOT1	18
12478913	NOT1_FAT16533	NOT1	26
12478914	NOT1_FAT16533	NOT1	58
12478915	NOT1_FAT16533	NOT1	172
12478916	NOT1_FAT16533	NOT1	181
12478917	NOT1_FAT16533	NOT1	108
12478918	NOT1_FAT16533	NOT1	189
12478919	NOT1_FAT16533	NOT1	12
12478920	NOT1_FAT16533	NOT1	57
12478921	NOT1_FAT16533	NOT1	126
12478922	NOT1_FAT16533	NOT1	32
12478923	NOT1_FAT16533	NOT1	145
12478924	NOT1_FAT16533	NOT1	261
12478925	NOT1_FAT16533	NOT1	38
12478926	NOT1_FAT16533	NOT1	52
12478927	NOT1_FAT16533	NOT1	85
12478928	NOT1_FAT16533	NOT1	127
12478929	NOT1_FAT16533	NOT1	110
12478930	NOT1_FAT16533	NOT1	106
12478931	NOT1_FAT16533	NOT1	92
12478932	NOT1_FAT16533	NOT1	57
12478933	NOT1_FAT16533	NOT1	59
12478934	NOT1_FAT16533	NOT1	8
12478935	NOT1_FAT16533	NOT1	91
12478936	NOT1_FAT16533	NOT1	54
12478937	NOT1_FAT16533	NOT1	128
12478938	NOT1_FAT16533	NOT1	62
12478939	NOT1_FAT16533	NOT1	130
12478940	NOT1_FAT16533	NOT1	64
12478941	NOT1_FAT16533	NOT1	115
12478942	NOT1_FAT16533	NOT1	105
12478943	NOT1_FAT16533	NOT1	125
12478944	NOT1_FAT16533	NOT1	53
12478945	NOT1_FAT16533	NOT1	56
12478946	NOT1_FAT16533	NOT1	30
12478947	NOT1_FAT16533	NOT1	98
12478948	NOT1_FAT16533	NOT1	54
12478949	NOT1_FAT16533	NOT1	83
12478950	NOT1_FAT16533	NOT1	29
12478951	NOT1_FAT16533	NOT1	108
12478952	NOT1_FAT16533	NOT1	79
12478953	NOT1_FAT16533	NOT1	77
12478954	NOT1_FAT16533	NOT1	51
12478955	NOT1_FAT16533	NOT1	36
12478956	NOT1_FAT16533	NOT1	98
12478957	NOT1_FAT16533	NOT1	141
12478958	NOT1_FAT16533	NOT1	148
12478959	NOT1_FAT16533	NOT1	81
12478960	NOT1_FAT16533	NOT1	45
12478961	NOT1_FAT16533	NOT1	69
12478962	NOT1_FAT16533	NOT1	119
12478963	NOT1_FAT16533	NOT1	41
12478964	NOT1_FAT16533	NOT1	102
12478965	NOT1_FAT16533	NOT1	157
12478966	NOT1_FAT16533	NOT1	78
12478967	NOT1_FAT16533	NOT1	31
12478968	NOT1_FAT16533	NOT1	55
12478969	NOT1_FAT16533	NOT1	94
12478970	NOT1_FAT16533	NOT1	156
12478971	NOT1_FAT16533	NOT1	171
12478972	NOT1_FAT16533	NOT1	183
12478973	NOT1_FAT16533	NOT1	74
12478974	NOT1_FAT16533	NOT1	176
12478975	NOT1_FAT16533	NOT1	96
12478976	NOT1_FAT16533	NOT1	107
12478977	NOT1_FAT16533	NOT1	82
12478978	NOT1_FAT16533	NOT1	173
12478979	NOT1_FAT16533	NOT1	114
12478980	NOT1_FAT16533	NOT1	45
12478981	NOT1_FAT16533	NOT1	111
12478982	NOT1_FAT16533	NOT1	46
12478983	NOT1_FAT16533	NOT1	52
12478984	NOT1_FAT16533	NOT1	39
12478985	NOT1_FAT16533	NOT1	123
12478986	NOT1_FAT16533	NOT1	58
12478987	NOT1_FAT16533	NOT1	142
12478988	NOT1_FAT16533	NOT1	117
12478989	NOT1_FAT16533	NOT1	78
12478990	NOT1_FAT16533	NOT1	19
12478991	NOT1_FAT16533	NOT1	82
12478992	NOT1_FAT16533	NOT1	70
12478993	NOT1_FAT16533	NOT1	155
12478994	NOT1_FAT16533	NOT1	78
12478995	NOT1_FAT16533	NOT1	72
12478996	NOT1_FAT16533	NOT1	72
12478997	NOT1_FAT16533	NOT1	81
12478998	NOT1_FAT16533	NOT1	150
12478999	NOT1_FAT16533	NOT1	49
12479000	NOT1_FAT16533	NOT1	122
12479001	NOT1_FAT16533	NOT1	75
12479002	NOT1_FAT16533	NOT1	60
12479003	NOT1_FAT16533	NOT1	36
12479004	NOT1_FAT16533	NOT1	28
12479005	NOT1_FAT16533	NOT1	99
12479006	NOT1_FAT16533	NOT1	36
12479007	NOT1_FAT16533	NOT1	185
12479008	NOT1_FAT16533	NOT1	71
12479009	NOT1_FAT16533	NOT1	89
12479010	NOT1_FAT16533	NOT1	127
12479011	NOT1_FAT16533	NOT1	58
12479012	NOT1_FAT16533	NOT1	40
12479013	NOT1_FAT16533	NOT1	119
12479014	NOT1_FAT16533	NOT1	65
12479015	NOT1_FAT16533	NOT1	77
12479016	NOT1_FAT16533	NOT1	100
12479017	NOT1_FAT16533	NOT1	47
12479018	NOT1_FAT16533	NOT1	132
12479019	NOT1_FAT16533	NOT1	80
12479020	NOT1_FAT16533	NOT1	80
12479021	NOT1_FAT16533	NOT1	86
12479022	NOT1_FAT16533	NOT1	152
12479023	NOT1_FAT16533	NOT1	58
12479024	NOT1_FAT16533	NOT1	31
12479025	NOT1_FAT16533	NOT1	133
12479026	NOT1_FAT16533	NOT1	69
12479027	NOT1_FAT16533	NOT1	64
12479028	NOT1_FAT16533	NOT1	150
12479029	NOT1_FAT16533	NOT1	66
12479030	NOT1_FAT16533	NOT1	117
12479031	NOT1_FAT16533	NOT1	126
12479032	NOT1_FAT16533	NOT1	148
12479033	NOT1_FAT16533	NOT1	8
12479034	NOT1_FAT16533	NOT1	37
12479035	NOT1_FAT16533	NOT1	140
12479036	NOT1_FAT16533	NOT1	69
12479037	NOT1_FAT16533	NOT1	207
12479038	NOT1_FAT16533	NOT1	128
12479039	NOT1_FAT16533	NOT1	29
12479040	NOT1_FAT16533	NOT1	156
12479041	NOT1_FAT16533	NOT1	135
12479042	NOT1_FAT16533	NOT1	25
12479043	NOT1_FAT16533	NOT1	48
12479044	NOT1_FAT16533	NOT1	103
12479045	NOT1_FAT16533	NOT1	69
12479046	NOT1_FAT16533	NOT1	76
12479047	NOT1_FAT16533	NOT1	63
12479048	NOT1_FAT16533	NOT1	62
12479049	NOT1_FAT16533	NOT1	103
12479050	NOT1_FAT16533	NOT1	106
12479051	NOT1_FAT16533	NOT1	66
12479052	NOT1_FAT16533	NOT1	108
12479053	NOT1_FAT16533	NOT1	65
12479054	NOT1_FAT16533	NOT1	103
12479055	NOT1_FAT16533	NOT1	54
12479056	NOT1_FAT16533	NOT1	51
12479057	NOT1_FAT16533	NOT1	130
12479058	NOT1_FAT16533	NOT1	36
12479059	NOT1_FAT16533	NOT1	123
12479060	NOT1_FAT16533	NOT1	71
12479061	NOT1_FAT16533	NOT1	84
12479062	NOT1_FAT16533	NOT1	91
12479063	NOT1_FAT16533	NOT1	116
12479064	NOT1_FAT16533	NOT1	38
12479065	NOT1_FAT16533	NOT1	133
12479066	NOT1_FAT16533	NOT1	223
12479067	NOT1_FAT16533	NOT1	40
12479068	NOT1_FAT16533	NOT1	61
12479069	NOT1_FAT16533	NOT1	75
12479070	NOT1_FAT16533	NOT1	71
12479071	NOT1_FAT16533	NOT1	102
12479072	NOT1_FAT16533	NOT1	77
12479073	NOT1_FAT16533	NOT1	34
12479074	NOT1_FAT16533	NOT1	42
12479075	NOT1_FAT16533	NOT1	53
12479076	NOT1_FAT16533	NOT1	149
12479077	NOT1_FAT16533	NOT1	101
12479078	NOT1_FAT16533	NOT1	153
12479079	NOT1_FAT16533	NOT1	110
12479080	NOT1_FAT16533	NOT1	107
12479081	NOT1_FAT16533	NOT1	103
12479082	NOT1_FAT16533	NOT1	142
12479083	NOT1_FAT16533	NOT1	27
12479084	NOT1_FAT16533	NOT1	59
12479085	NOT1_FAT16533	NOT1	42
12479086	NOT1_FAT16533	NOT1	51
12479087	NOT1_FAT16533	NOT1	115
12479088	NOT1_FAT16533	NOT1	104
12479089	NOT1_FAT16533	NOT1	192
12479090	NOT1_FAT16533	NOT1	69
12479091	NOT1_FAT16533	NOT1	113
12479092	NOT1_FAT16533	NOT1	69
12479093	NOT1_FAT16533	NOT1	39
12479094	NOT1_FAT16533	NOT1	66
12479095	NOT1_FAT16533	NOT1	68
12479096	NOT1_FAT16533	NOT1	119
12479097	NOT1_FAT16533	NOT1	66
12479098	NOT1_FAT16533	NOT1	130
12479099	NOT1_FAT16533	NOT1	106
12479100	NOT1_FAT16533	NOT1	99
12479101	NOT1_FAT16533	NOT1	96
12479102	NOT1_FAT16533	NOT1	71
12479103	NOT1_FAT16533	NOT1	44
12479104	NOT1_FAT16533	NOT1	77
12479105	NOT1_FAT16533	NOT1	124
12479106	NOT1_FAT16533	NOT1	129
12479107	NOT1_FAT16533	NOT1	39
12479108	NOT1_FAT16533	NOT1	44
12479109	NOT1_FAT16533	NOT1	83
12479110	NOT1_FAT16533	NOT1	31
12479111	NOT1_FAT16533	NOT1	128
12479112	NOT1_FAT16533	NOT1	22
12479113	NOT1_FAT16533	NOT1	153
12479114	NOT1_FAT16533	NOT1	126
12479115	NOT1_FAT16533	NOT1	29
12479116	NOT1_FAT16533	NOT1	33
12479117	NOT1_FAT16533	NOT1	143
12479118	NOT1_FAT16533	NOT1	189
12479119	NOT1_FAT16533	NOT1	178
12479120	NOT1_FAT16533	NOT1	58
12479121	NOT1_FAT16533	NOT1	64
12479122	NOT1_FAT16533	NOT1	93
12479123	NOT1_FAT16533	NOT1	78
12479124	NOT1_FAT16533	NOT1	154
12479125	NOT1_FAT16533	NOT1	52
12479126	NOT1_FAT16533	NOT1	81
12479127	NOT1_FAT16533	NOT1	51
12479128	NOT1_FAT16533	NOT1	51
12479129	NOT1_FAT16533	NOT1	56
12479130	NOT1_FAT16533	NOT1	75
12479131	NOT1_FAT16533	NOT1	74
12479132	NOT1_FAT16533	NOT1	95
12479133	NOT1_FAT16533	NOT1	18
12479134	NOT1_FAT16533	NOT1	48
12479135	NOT1_FAT16533	NOT1	131
12479136	NOT1_FAT16533	NOT1	54
12479137	NOT1_FAT16533	NOT1	100
12479138	NOT1_FAT16533	NOT1	141
12479139	NOT1_FAT16533	NOT1	42
12479140	NOT1_FAT16533	NOT1	82
12479141	NOT1_FAT16533	NOT1	156
12479142	NOT1_FAT16533	NOT1	106
12479143	NOT1_FAT16533	NOT1	59
12479144	NOT1_FAT16533	NOT1	75
12479145	NOT1_FAT16533	NOT1	65
12479146	NOT1_FAT16533	NOT1	42
12479147	NOT1_FAT16533	NOT1	73
12479148	NOT1_FAT16533	NOT1	119
12479149	NOT1_FAT16533	NOT1	152
12479150	NOT1_FAT16533	NOT1	72
12479151	NOT1_FAT16533	NOT1	87
12479152	NOT1_FAT16533	NOT1	67
12479153	NOT1_FAT16533	NOT1	30
12479154	NOT1_FAT16533	NOT1	81
12479155	NOT1_FAT16533	NOT1	9
12479156	NOT1_FAT16533	NOT1	161
12479157	NOT1_FAT16533	NOT1	188
12479158	NOT1_FAT16533	NOT1	31
12479159	NOT1_FAT16533	NOT1	111
12479160	NOT1_FAT16533	NOT1	88
12479161	NOT1_FAT16533	NOT1	61
12479162	NOT1_FAT16533	NOT1	146
12479163	NOT1_FAT16533	NOT1	56
12479164	NOT1_FAT16533	NOT1	142
12479165	NOT1_FAT16533	NOT1	128
12479166	NOT1_FAT16533	NOT1	79
12479167	NOT1_FAT16533	NOT1	42
12479168	NOT1_FAT16533	NOT1	98
12479169	NOT1_FAT16533	NOT1	70
12479170	NOT1_FAT16533	NOT1	73
12479171	NOT1_FAT16533	NOT1	84
12479172	NOT1_FAT16533	NOT1	134
12479173	NOT1_FAT16533	NOT1	70
12479174	NOT1_FAT16533	NOT1	108
12479175	NOT1_FAT16533	NOT1	89
12479176	NOT1_FAT16533	NOT1	82
12479177	NOT1_FAT16533	NOT1	72
12479178	NOT1_FAT16533	NOT1	86
12479179	NOT1_FAT16533	NOT1	27
12479180	NOT1_FAT16533	NOT1	71
12479181	NOT1_FAT16533	NOT1	53
12479182	NOT1_FAT16533	NOT1	71
12479183	NOT1_FAT16533	NOT1	151
12479184	NOT1_FAT16533	NOT1	102
12479185	NOT1_FAT16533	NOT1	142
12479186	NOT1_FAT16533	NOT1	82
12479187	NOT1_FAT16533	NOT1	144
12479188	NOT1_FAT16533	NOT1	107
12479189	NOT1_FAT16533	NOT1	42
12479190	NOT1_FAT16533	NOT1	173
12479191	NOT1_FAT16533	NOT1	105
12479192	NOT1_FAT16533	NOT1	62
12479193	NOT1_FAT16533	NOT1	71
12479194	NOT1_FAT16533	NOT1	84
12479195	NOT1_FAT16533	NOT1	84
12479196	NOT1_FAT16533	NOT1	84
12479197	NOT1_FAT16533	NOT1	83
12479198	NOT1_FAT16533	NOT1	121
12479199	NOT1_FAT16533	NOT1	140
12479200	NOT1_FAT16533	NOT1	165
12479201	NOT1_FAT16533	NOT1	38
12479202	NOT1_FAT16533	NOT1	38
12479203	NOT1_FAT16533	NOT1	52
12479204	NOT1_FAT16533	NOT1	53
12479205	NOT1_FAT16533	NOT1	74
12479206	NOT1_FAT16533	NOT1	99
12479207	NOT1_FAT16533	NOT1	184
12479208	NOT1_FAT16533	NOT1	95
12479209	NOT1_FAT16533	NOT1	62
12479210	NOT1_FAT16533	NOT1	133
12479211	NOT1_FAT16533	NOT1	133
12479212	NOT1_FAT16533	NOT1	163
12479213	NOT1_FAT16533	NOT1	165
12479214	NOT1_FAT16533	NOT1	116
12479215	NOT1_FAT16533	NOT1	139
12479216	NOT1_FAT16533	NOT1	46
12479217	NOT1_FAT16533	NOT1	98
12479218	NOT1_FAT16533	NOT1	55
12479219	NOT1_FAT16533	NOT1	105
12479220	NOT1_FAT16533	NOT1	107
12479221	NOT1_FAT16533	NOT1	53
12479222	NOT1_FAT16533	NOT1	81
12479223	NOT1_FAT16533	NOT1	117
12479224	NOT1_FAT16533	NOT1	98
12479225	NOT1_FAT16533	NOT1	95
12479226	NOT1_FAT16533	NOT1	38
12479227	NOT1_FAT16533	NOT1	151
12479228	NOT1_FAT16533	NOT1	96
12479229	NOT1_FAT16533	NOT1	77
12479230	NOT1_FAT16533	NOT1	36
12479231	NOT1_FAT16533	NOT1	45
12479232	NOT1_FAT16533	NOT1	76
12479233	NOT1_FAT16533	NOT1	90
12479234	NOT1_FAT16533	NOT1	15
12479235	NOT1_FAT16533	NOT1	56
12479236	NOT1_FAT16533	NOT1	31
12479237	NOT1_FAT16533	NOT1	145
12479238	NOT1_FAT16533	NOT1	109
12479239	NOT1_FAT16533	NOT1	46
12479240	NOT1_FAT16533	NOT1	178
12479241	NOT1_FAT16533	NOT1	126
12479242	NOT1_FAT16533	NOT1	128
12479243	NOT1_FAT16533	NOT1	46
12479244	NOT1_FAT16533	NOT1	83
12479245	NOT1_FAT16533	NOT1	96
12479246	NOT1_FAT16533	NOT1	54
12479247	NOT1_FAT16533	NOT1	79
12479248	NOT1_FAT16533	NOT1	80
12479249	NOT1_FAT16533	NOT1	37
12479250	NOT1_FAT16533	NOT1	32
12479251	NOT1_FAT16533	NOT1	72
12479252	NOT1_FAT16533	NOT1	108
12479253	NOT1_FAT16533	NOT1	126
12479254	NOT1_FAT16533	NOT1	222
12479255	NOT1_FAT16533	NOT1	70
12479256	NOT1_FAT16533	NOT1	91
12479257	NOT1_FAT16533	NOT1	159
12479258	NOT1_FAT16533	NOT1	108
12479259	NOT1_FAT16533	NOT1	19
12479260	NOT1_FAT16533	NOT1	107
12479261	NOT1_FAT16533	NOT1	29
12479262	NOT1_FAT16533	NOT1	33
12479263	NOT1_FAT16533	NOT1	125
12479264	NOT1_FAT16533	NOT1	140
12479265	NOT1_FAT16533	NOT1	82
12479266	NOT1_FAT16533	NOT1	73
12479267	NOT1_FAT16533	NOT1	153
12479268	NOT1_FAT16533	NOT1	126
12479269	NOT1_FAT16533	NOT1	149
12479270	NOT1_FAT16533	NOT1	112
12479271	NOT1_FAT16533	NOT1	32
12479272	NOT1_FAT16533	NOT1	91
12479273	NOT1_FAT16533	NOT1	75
12479274	NOT1_FAT16533	NOT1	51
12479275	NOT1_FAT16533	NOT1	48
12479276	NOT1_FAT16533	NOT1	46
12479277	NOT1_FAT16533	NOT1	36
12479278	NOT1_FAT16533	NOT1	115
12479279	NOT1_FAT16533	NOT1	51
12479280	NOT1_FAT16533	NOT1	89
12479281	NOT1_FAT16533	NOT1	38
12479282	NOT1_FAT16533	NOT1	90
12479283	NOT1_FAT16533	NOT1	101
12479284	NOT1_FAT16533	NOT1	110
12479285	NOT1_FAT16533	NOT1	184
12479286	NOT1_FAT16533	NOT1	142
12479287	NOT1_FAT16533	NOT1	189
12479288	NOT1_FAT16533	NOT1	76
12479289	NOT1_FAT16533	NOT1	182
12479290	NOT1_FAT16533	NOT1	112
12479291	NOT1_FAT16533	NOT1	57
12479292	NOT1_FAT16533	NOT1	82
12479293	NOT1_FAT16533	NOT1	171
12479294	NOT1_FAT16533	NOT1	90
12479295	NOT1_FAT16533	NOT1	22
12479296	NOT1_FAT16533	NOT1	86
12479297	NOT1_FAT16533	NOT1	14
12479298	NOT1_FAT16533	NOT1	133
12479299	NOT1_FAT16533	NOT1	36
12479300	NOT1_FAT16533	NOT1	107
12479301	NOT1_FAT16533	NOT1	59
12479302	NOT1_FAT16533	NOT1	97
12479303	NOT1_FAT16533	NOT1	105
12479304	NOT1_FAT16533	NOT1	27
12479305	NOT1_FAT16533	NOT1	129
12479306	NOT1_FAT16533	NOT1	163
12479307	NOT1_FAT16533	NOT1	70
12479308	NOT1_FAT16533	NOT1	60
12479309	NOT1_FAT16533	NOT1	94
12479310	NOT1_FAT16533	NOT1	44
12479311	NOT1_FAT16533	NOT1	82
12479312	NOT1_FAT16533	NOT1	59
12479313	NOT1_FAT16533	NOT1	46
12479314	NOT1_FAT16533	NOT1	180
12479315	NOT1_FAT16533	NOT1	123
12479316	NOT1_FAT16533	NOT1	21
12479317	NOT1_FAT16533	NOT1	125
12479318	NOT1_FAT16533	NOT1	48
12479319	NOT1_FAT16533	NOT1	206
12479320	NOT1_FAT16533	NOT1	65
12479321	NOT1_FAT16533	NOT1	53
12479322	NOT1_FAT16533	NOT1	44
12479323	NOT1_FAT16533	NOT1	78
12479324	NOT1_FAT16533	NOT1	122
12479325	NOT1_FAT16533	NOT1	78
12479326	NOT1_FAT16533	NOT1	106
12479327	NOT1_FAT16533	NOT1	142
12479328	NOT1_FAT16533	NOT1	21
12479329	NOT1_FAT16533	NOT1	92
12479330	NOT1_FAT16533	NOT1	88
12479331	NOT1_FAT16533	NOT1	72
12479332	NOT1_FAT16533	NOT1	69
12479333	NOT1_FAT16533	NOT1	51
12479334	NOT1_FAT16533	NOT1	35
12479335	NOT1_FAT16533	NOT1	44
12479336	NOT1_FAT16533	NOT1	29
12479337	NOT1_FAT16533	NOT1	57
12479338	NOT1_FAT16533	NOT1	56
12479339	NOT1_FAT16533	NOT1	59
12479340	NOT1_FAT16533	NOT1	118
12479341	NOT1_FAT16533	NOT1	86
12479342	NOT1_FAT16533	NOT1	126
12479343	NOT1_FAT16533	NOT1	157
12479344	NOT1_FAT16533	NOT1	162
12479345	NOT1_FAT16533	NOT1	52
12479346	NOT1_FAT16533	NOT1	168
12479347	NOT1_FAT16533	NOT1	135
12479348	NOT1_FAT16533	NOT1	84
12479349	NOT1_FAT16533	NOT1	194
12479350	NOT1_FAT16533	NOT1	72
12479351	NOT1_FAT16533	NOT1	154
12479352	NOT1_FAT16533	NOT1	31
12479353	NOT1_FAT16533	NOT1	113
12479354	NOT1_FAT16533	NOT1	115
12479355	NOT1_FAT16533	NOT1	61
12479356	NOT1_FAT16533	NOT1	65
12479357	NOT1_FAT16533	NOT1	72
12479358	NOT1_FAT16533	NOT1	20
12479359	NOT1_FAT16533	NOT1	40
12479360	NOT1_FAT16533	NOT1	89
12479361	NOT1_FAT16533	NOT1	60
12479362	NOT1_FAT16533	NOT1	59
12479363	NOT1_FAT16533	NOT1	85
12479364	NOT1_FAT16533	NOT1	43
12479365	NOT1_FAT16533	NOT1	93
12479366	NOT1_FAT16533	NOT1	104
12479367	NOT1_FAT16533	NOT1	55
12479368	NOT1_FAT16533	NOT1	82
12479369	NOT1_FAT16533	NOT1	74
12479370	NOT1_FAT16533	NOT1	67
12479371	NOT1_FAT16533	NOT1	56
12479372	NOT1_FAT16533	NOT1	109
12479373	NOT1_FAT16533	NOT1	85
12479374	NOT1_FAT16533	NOT1	106
12479375	NOT1_FAT16533	NOT1	76
12479376	NOT1_FAT16533	NOT1	86
12479377	NOT1_FAT16533	NOT1	89
12479378	NOT1_FAT16533	NOT1	131
12479379	NOT1_FAT16533	NOT1	93
12479380	NOT1_FAT16533	NOT1	123
12479381	NOT1_FAT16533	NOT1	120
12479382	NOT1_FAT16533	NOT1	92
12479383	NOT1_FAT16533	NOT1	145
12479384	NOT1_FAT16533	NOT1	126
12479385	NOT1_FAT16533	NOT1	60
12479386	NOT1_FAT16533	NOT1	94
12479387	NOT1_FAT16533	NOT1	64
12479388	NOT1_FAT16533	NOT1	99
12479389	NOT1_FAT16533	NOT1	179
12479390	NOT1_FAT16533	NOT1	116
12479391	NOT1_FAT16533	NOT1	86
12479392	NOT1_FAT16533	NOT1	33
12479393	NOT1_FAT16533	NOT1	58
12479394	NOT1_FAT16533	NOT1	125
12479395	NOT1_FAT16533	NOT1	129
12479396	NOT1_FAT16533	NOT1	73
12479397	NOT1_FAT16533	NOT1	113
12479398	NOT1_FAT16533	NOT1	70
12479399	NOT1_FAT16533	NOT1	47
12479400	NOT1_FAT16533	NOT1	178
12479401	NOT1_FAT16533	NOT1	104
12479402	NOT1_FAT16533	NOT1	68
12479403	NOT1_FAT16533	NOT1	18
12479404	NOT1_FAT16533	NOT1	49
12479405	NOT1_FAT16533	NOT1	35
12479406	NOT1_FAT16533	NOT1	51
12479407	NOT1_FAT16533	NOT1	38
12479408	NOT1_FAT16533	NOT1	53
12479409	NOT1_FAT16533	NOT1	87
12479410	NOT1_FAT16533	NOT1	137
12479411	NOT1_FAT16533	NOT1	62
12479412	NOT1_FAT16533	NOT1	56
12479413	NOT1_FAT16533	NOT1	166
12479414	NOT1_FAT16533	NOT1	148
12479415	NOT1_FAT16533	NOT1	68
12479416	NOT1_FAT16533	NOT1	49
12479417	NOT1_FAT16533	NOT1	188
12479418	NOT1_FAT16533	NOT1	122
12479419	NOT1_FAT16533	NOT1	51
12479420	NOT1_FAT16533	NOT1	44
12479421	NOT1_FAT16533	NOT1	147
12479422	NOT1_FAT16533	NOT1	26
12479423	NOT1_FAT16533	NOT1	108
12479424	NOT1_FAT16533	NOT1	102
12479425	NOT1_FAT16533	NOT1	100
12479426	NOT1_FAT16533	NOT1	50
12479427	NOT1_FAT16533	NOT1	39
12479428	NOT1_FAT16533	NOT1	34
12479429	NOT1_FAT16533	NOT1	44
12479430	NOT1_FAT16533	NOT1	78
12479431	NOT1_FAT16533	NOT1	179
12479432	NOT1_FAT16533	NOT1	99
12479433	NOT1_FAT16533	NOT1	146
12479434	NOT1_FAT16533	NOT1	79
12479435	NOT1_FAT16533	NOT1	76
12479436	NOT1_FAT16533	NOT1	63
12479437	NOT1_FAT16533	NOT1	94
12479438	NOT1_FAT16533	NOT1	103
12479439	NOT1_FAT16533	NOT1	47
12479440	NOT1_FAT16533	NOT1	37
12479441	NOT1_FAT16533	NOT1	97
12479442	NOT1_FAT16533	NOT1	60
12479443	NOT1_FAT16533	NOT1	84
12479444	NOT1_FAT16533	NOT1	72
12479445	NOT1_FAT16533	NOT1	116
12479446	NOT1_FAT16533	NOT1	32
12479447	NOT1_FAT16533	NOT1	42
12479448	NOT1_FAT16533	NOT1	24
12479449	NOT1_FAT16533	NOT1	108
12479450	NOT1_FAT16533	NOT1	33
12479451	NOT1_FAT16533	NOT1	78
12479452	NOT1_FAT16533	NOT1	144
12479453	NOT1_FAT16533	NOT1	97
12479454	NOT1_FAT16533	NOT1	100
12479455	NOT1_FAT16533	NOT1	97
12479456	NOT1_FAT16533	NOT1	128
12479457	NOT1_FAT16533	NOT1	48
12479458	NOT1_FAT16533	NOT1	111
12479459	NOT1_FAT16533	NOT1	69
12479460	NOT1_FAT16533	NOT1	48
12479461	NOT1_FAT16533	NOT1	80
12479462	NOT1_FAT16533	NOT1	33
12479463	NOT1_FAT16533	NOT1	62
12479464	NOT1_FAT16533	NOT1	57
12479465	NOT1_FAT16533	NOT1	44
12479466	NOT1_FAT16533	NOT1	48
12479467	NOT1_FAT16533	NOT1	59
12479468	NOT1_FAT16533	NOT1	159
12479469	NOT1_FAT16533	NOT1	129
12479470	NOT1_FAT16533	NOT1	90
12479471	NOT1_FAT16533	NOT1	108
12479472	NOT1_FAT16533	NOT1	64
12479473	NOT1_FAT16533	NOT1	77
12479474	NOT1_FAT16533	NOT1	120
12479475	NOT1_FAT16533	NOT1	166
12479476	NOT1_FAT16533	NOT1	38
12479477	NOT1_FAT16533	NOT1	96
12479478	NOT1_FAT16533	NOT1	72
12479479	NOT1_FAT16533	NOT1	104
12479480	NOT1_FAT16533	NOT1	100
12479481	NOT1_FAT16533	NOT1	149
12479482	NOT1_FAT16533	NOT1	69
12479483	NOT1_FAT16533	NOT1	54
12479484	NOT1_FAT16533	NOT1	38
12479485	NOT1_FAT16533	NOT1	91
12479486	NOT1_FAT16533	NOT1	105
12479487	NOT1_FAT16533	NOT1	87
12479488	NOT1_FAT16533	NOT1	72
12479489	NOT1_FAT16533	NOT1	80
12479490	NOT1_FAT16533	NOT1	47
12479491	NOT1_FAT16533	NOT1	158
12479492	NOT1_FAT16533	NOT1	70
12479493	NOT1_FAT16533	NOT1	130
12479494	NOT1_FAT16533	NOT1	113
12479495	NOT1_FAT16533	NOT1	130
12479496	NOT1_FAT16533	NOT1	47
12479497	NOT1_FAT16533	NOT1	106
12479498	NOT1_FAT16533	NOT1	64
12479499	NOT1_FAT16533	NOT1	82
12479500	NOT1_FAT16533	NOT1	128
12479501	NOT1_FAT16533	NOT1	103
12479502	NOT1_FAT16533	NOT1	86
12479503	NOT1_FAT16533	NOT1	62
12479504	NOT1_FAT16533	NOT1	146
12479505	NOT1_FAT16533	NOT1	104
12479506	NOT1_FAT16533	NOT1	75
12479507	NOT1_FAT16533	NOT1	28
12479508	NOT1_FAT16533	NOT1	43
12479509	NOT1_FAT16533	NOT1	77
12479510	NOT1_FAT16533	NOT1	96
12479511	NOT1_FAT16533	NOT1	142
12479512	NOT1_FAT16533	NOT1	72
12479513	NOT1_FAT16533	NOT1	71
12479514	NOT1_FAT16533	NOT1	42
12479515	NOT1_FAT16533	NOT1	53
12479516	NOT1_FAT16533	NOT1	70
12479517	NOT1_FAT16533	NOT1	152
12479518	NOT1_FAT16533	NOT1	25
12479519	NOT1_FAT16533	NOT1	78
12479520	NOT1_FAT16533	NOT1	76
12479521	NOT1_FAT16533	NOT1	67
12479522	NOT1_FAT16533	NOT1	53
12479523	NOT1_FAT16533	NOT1	80
12479524	NOT1_FAT16533	NOT1	56
12479525	NOT1_FAT16533	NOT1	55
12479526	NOT1_FAT16533	NOT1	75
12479527	NOT1_FAT16533	NOT1	55
12479528	NOT1_FAT16533	NOT1	90
12479529	NOT1_FAT16533	NOT1	49
12479530	NOT1_FAT16533	NOT1	177
12479531	NOT1_FAT16533	NOT1	55
12479532	NOT1_FAT16533	NOT1	57
12479533	NOT1_FAT16533	NOT1	129
12479534	NOT1_FAT16533	NOT1	76
12479535	NOT1_FAT16533	NOT1	91
12479536	NOT1_FAT16533	NOT1	107
12479537	NOT1_FAT16533	NOT1	60
12479538	NOT1_FAT16533	NOT1	63
12479539	NOT1_FAT16533	NOT1	36
12479540	NOT1_FAT16533	NOT1	76
12479541	NOT1_FAT16533	NOT1	117
12479542	NOT1_FAT16533	NOT1	63
12479543	NOT1_FAT16533	NOT1	82
12479544	NOT1_FAT16533	NOT1	196
12479545	NOT1_FAT16533	NOT1	112
12479546	NOT1_FAT16533	NOT1	193
12479547	NOT1_FAT16533	NOT1	247
12479548	NOT1_FAT16533	NOT1	92
12479549	NOT1_FAT16533	NOT1	98
12479550	NOT1_FAT16533	NOT1	104
12479551	NOT1_FAT16533	NOT1	61
12479552	NOT1_FAT16533	NOT1	178
12479553	NOT1_FAT16533	NOT1	212
12479554	NOT1_FAT16533	NOT1	146
12479555	NOT1_FAT16533	NOT1	136
12479556	NOT1_FAT16533	NOT1	72
12479557	NOT1_FAT16533	NOT1	82
12479558	NOT1_FAT16533	NOT1	43
12479559	NOT1_FAT16533	NOT1	71
12479560	NOT1_FAT16533	NOT1	30
12479561	NOT1_FAT16533	NOT1	60
12479562	NOT1_FAT16533	NOT1	114
12479563	NOT1_FAT16533	NOT1	185
12479564	NOT1_FAT16533	NOT1	72
12479565	NOT1_FAT16533	NOT1	95
12479566	NOT1_FAT16533	NOT1	66
12479567	NOT1_FAT16533	NOT1	62
12479568	NOT1_FAT16533	NOT1	42
12479569	NOT1_FAT16533	NOT1	89
12479570	NOT1_FAT16533	NOT1	58
12479571	NOT1_FAT16533	NOT1	55
12479572	NOT1_FAT16533	NOT1	62
12479573	NOT1_FAT16533	NOT1	201
12479574	NOT1_FAT16533	NOT1	192
12479575	NOT1_FAT16533	NOT1	144
12479576	NOT1_FAT16533	NOT1	135
12479577	NOT1_FAT16533	NOT1	103
12479578	NOT1_FAT16533	NOT1	143
12479579	NOT1_FAT16533	NOT1	100
12479580	NOT1_FAT16533	NOT1	125
12479581	NOT1_FAT16533	NOT1	46
12479582	NOT1_FAT16533	NOT1	108
12479583	NOT1_FAT16533	NOT1	79
12479584	NOT1_FAT16533	NOT1	60
12479585	NOT1_FAT16533	NOT1	34
12479586	NOT1_FAT16533	NOT1	117
12479587	NOT1_FAT16533	NOT1	64
12479588	NOT1_FAT16533	NOT1	77
12479589	NOT1_FAT16533	NOT1	72
12479590	NOT1_FAT16533	NOT1	132
12479591	NOT1_FAT16533	NOT1	120
12479592	NOT1_FAT16533	NOT1	80
12479593	NOT1_FAT16533	NOT1	85
12479594	NOT1_FAT16533	NOT1	39
12479595	NOT1_FAT16533	NOT1	189
12479596	NOT1_FAT16533	NOT1	111
12479597	NOT1_FAT16533	NOT1	55
12479598	NOT1_FAT16533	NOT1	47
12479599	NOT1_FAT16533	NOT1	42
12479600	NOT1_FAT16533	NOT1	167
12479601	NOT1_FAT16533	NOT1	62
12479602	NOT1_FAT16533	NOT1	47
12479603	NOT1_FAT16533	NOT1	67
12479604	NOT1_FAT16533	NOT1	125
12479605	NOT1_FAT16533	NOT1	145
12479606	NOT1_FAT16533	NOT1	46
12479607	NOT1_FAT16533	NOT1	132
12479608	NOT1_FAT16533	NOT1	119
12479609	NOT1_FAT16533	NOT1	47
12479610	NOT1_FAT16533	NOT1	86
12479611	NOT1_FAT16533	NOT1	79
12479612	NOT1_FAT16533	NOT1	115
12479613	NOT1_FAT16533	NOT1	91
12479614	NOT1_FAT16533	NOT1	83
12479615	NOT1_FAT16533	NOT1	96
12479616	NOT1_FAT16533	NOT1	48
12479617	NOT1_FAT16533	NOT1	25
12479618	NOT1_FAT16533	NOT1	127
12479619	NOT1_FAT16533	NOT1	63
12479620	NOT1_FAT16533	NOT1	125
12479621	NOT1_FAT16533	NOT1	60
12479622	NOT1_FAT16533	NOT1	75
12479623	NOT1_FAT16533	NOT1	82
12479624	NOT1_FAT16533	NOT1	104
12479625	NOT1_FAT16533	NOT1	82
12479626	NOT1_FAT16533	NOT1	98
12479627	NOT1_FAT16533	NOT1	120
12479628	NOT1_FAT16533	NOT1	155
12479629	NOT1_FAT16533	NOT1	40
12479630	NOT1_FAT16533	NOT1	91
12479631	NOT1_FAT16533	NOT1	77
12479632	NOT1_FAT16533	NOT1	75
12479633	NOT1_FAT16533	NOT1	137
12479634	NOT1_FAT16533	NOT1	125
12479635	NOT1_FAT16533	NOT1	78
12479636	NOT1_FAT16533	NOT1	86
12479637	NOT1_FAT16533	NOT1	34
12479638	NOT1_FAT16533	NOT1	61
12479639	NOT1_FAT16533	NOT1	102
12479640	NOT1_FAT16533	NOT1	62
12479641	NOT1_FAT16533	NOT1	69
12479642	NOT1_FAT16533	NOT1	75
12479643	NOT1_FAT16533	NOT1	121
12479644	NOT1_FAT16533	NOT1	83
12479645	NOT1_FAT16533	NOT1	153
12479646	NOT1_FAT16533	NOT1	35
12479647	NOT1_FAT16533	NOT1	151
12479648	NOT1_FAT16533	NOT1	43
12479649	NOT1_FAT16533	NOT1	83
12479650	NOT1_FAT16533	NOT1	96
12479651	NOT1_FAT16533	NOT1	16
12479652	NOT1_FAT16533	NOT1	27
12479653	NOT1_FAT16533	NOT1	75
12479654	NOT1_FAT16533	NOT1	58
12479655	NOT1_FAT16533	NOT1	45
12479656	NOT1_FAT16533	NOT1	72
12479657	NOT1_FAT16533	NOT1	124
12479658	NOT1_FAT16533	NOT1	120
12479659	NOT1_FAT16533	NOT1	107
12479660	NOT1_FAT16533	NOT1	110
12479661	NOT1_FAT16533	NOT1	76
12479662	NOT1_FAT16533	NOT1	65
12479663	NOT1_FAT16533	NOT1	97
12479664	NOT1_FAT16533	NOT1	122
12479665	NOT1_FAT16533	NOT1	58
12479666	NOT1_FAT16533	NOT1	218
12479667	NOT1_FAT16533	NOT1	195
12479668	NOT1_FAT16533	NOT1	63
12479669	NOT1_FAT16533	NOT1	121
12479670	NOT1_FAT16533	NOT1	50
12479671	NOT1_FAT16533	NOT1	101
12479672	NOT1_FAT16533	NOT1	75
12479673	NOT1_FAT16533	NOT1	117
12479674	NOT1_FAT16533	NOT1	132
12479675	NOT1_FAT16533	NOT1	76
12479676	NOT1_FAT16533	NOT1	8
12479677	NOT1_FAT16533	NOT1	85
12479678	NOT1_FAT16533	NOT1	156
12479679	NOT1_FAT16533	NOT1	113
12479680	NOT1_FAT16533	NOT1	202
12479681	NOT1_FAT16533	NOT1	60
12479682	NOT1_FAT16533	NOT1	72
12479683	NOT1_FAT16533	NOT1	212
12479684	NOT1_FAT16533	NOT1	12
12479685	NOT1_FAT16533	NOT1	295
12479686	NOT1_FAT16533	NOT1	129
12479687	NOT1_FAT16533	NOT1	88
12479688	NOT1_FAT16533	NOT1	106
12479689	NOT1_FAT16533	NOT1	105
12479690	NOT1_FAT16533	NOT1	72
12479691	NOT1_FAT16533	NOT1	101
12479692	NOT1_FAT16533	NOT1	21
12479693	NOT1_FAT16533	NOT1	87
12479694	NOT1_FAT16533	NOT1	241
12479695	NOT1_FAT16533	NOT1	73
12479696	NOT1_FAT16533	NOT1	75
12479697	NOT1_FAT16533	NOT1	56
12479698	NOT1_FAT16533	NOT1	94
12479699	NOT1_FAT16533	NOT1	67
12479700	NOT1_FAT16533	NOT1	188
12479701	NOT1_FAT16533	NOT1	99
12479702	NOT1_FAT16533	NOT1	190
12479703	NOT1_FAT16533	NOT1	132
12479704	NOT1_FAT16533	NOT1	120
12479705	NOT1_FAT16533	NOT1	64
12479706	NOT1_FAT16533	NOT1	30
12479707	NOT1_FAT16533	NOT1	86
12479708	NOT1_FAT16533	NOT1	115
12479709	NOT1_FAT16533	NOT1	124
12479710	NOT1_FAT16533	NOT1	61
12479711	NOT1_FAT16533	NOT1	54
12479712	NOT1_FAT16533	NOT1	113
12479713	NOT1_FAT16533	NOT1	71
12479714	NOT1_FAT16533	NOT1	71
12479715	NOT1_FAT16533	NOT1	35
12479716	NOT1_FAT16533	NOT1	131
12479717	NOT1_FAT16533	NOT1	54
12479718	NOT1_FAT16533	NOT1	79
12479719	NOT1_FAT16533	NOT1	79
12479720	NOT1_FAT16533	NOT1	95
12479721	NOT1_FAT16533	NOT1	28
12479722	NOT1_FAT16533	NOT1	101
12479723	NOT1_FAT16533	NOT1	33
12479724	NOT1_FAT16533	NOT1	99
12479725	NOT1_FAT16533	NOT1	70
12479726	NOT1_FAT16533	NOT1	138
12479727	NOT1_FAT16533	NOT1	68
12479728	NOT1_FAT16533	NOT1	79
12479729	NOT1_FAT16533	NOT1	76
12479730	NOT1_FAT16533	NOT1	99
12479731	NOT1_FAT16533	NOT1	49
12479732	NOT1_FAT16533	NOT1	76
12479733	NOT1_FAT16533	NOT1	107
12479734	NOT1_FAT16533	NOT1	80
12479735	NOT1_FAT16533	NOT1	42
12479736	NOT1_FAT16533	NOT1	34
12479737	NOT1_FAT16533	NOT1	126
12479738	NOT1_FAT16533	NOT1	85
12479739	NOT1_FAT16533	NOT1	116
12479740	NOT1_FAT16533	NOT1	167
12479741	NOT1_FAT16533	NOT1	106
12479742	NOT1_FAT16533	NOT1	88
12479743	NOT1_FAT16533	NOT1	53
12479744	NOT1_FAT16533	NOT1	78
12479745	NOT1_FAT16533	NOT1	70
12479746	NOT1_FAT16533	NOT1	84
12479747	NOT1_FAT16533	NOT1	98
12479748	NOT1_FAT16533	NOT1	54
12479749	NOT1_FAT16533	NOT1	113
12479750	NOT1_FAT16533	NOT1	96
12479751	NOT1_FAT16533	NOT1	58
12479752	NOT1_FAT16533	NOT1	72
12479753	NOT1_FAT16533	NOT1	144
12479754	NOT1_FAT16533	NOT1	47
12479755	NOT1_FAT16533	NOT1	132
12479756	NOT1_FAT16533	NOT1	148
12479757	NOT1_FAT16533	NOT1	39
12479758	NOT1_FAT16533	NOT1	37
12479759	NOT1_FAT16533	NOT1	42
12479760	NOT1_FAT16533	NOT1	63
12479761	NOT1_FAT16533	NOT1	127
12479762	NOT1_FAT16533	NOT1	60
12479763	NOT1_FAT16533	NOT1	42
12479764	NOT1_FAT16533	NOT1	173
12479765	NOT1_FAT16533	NOT1	57
12479766	NOT1_FAT16533	NOT1	49
12479767	NOT1_FAT16533	NOT1	70
12479768	NOT1_FAT16533	NOT1	42
12479769	NOT1_FAT16533	NOT1	52
12479770	NOT1_FAT16533	NOT1	81
12479771	NOT1_FAT16533	NOT1	105
12479772	NOT1_FAT16533	NOT1	90
12479773	NOT1_FAT16533	NOT1	86
12479774	NOT1_FAT16533	NOT1	57
12479775	NOT1_FAT16533	NOT1	73
12479776	NOT1_FAT16533	NOT1	180
12479777	NOT1_FAT16533	NOT1	176
12479778	NOT1_FAT16533	NOT1	92
12479779	NOT1_FAT16533	NOT1	89
12479780	NOT1_FAT16533	NOT1	80
12479781	NOT1_FAT16533	NOT1	93
12479782	NOT1_FAT16533	NOT1	44
12479783	NOT1_FAT16533	NOT1	153
12479784	NOT1_FAT16533	NOT1	28
12479785	NOT1_FAT16533	NOT1	85
12479786	NOT1_FAT16533	NOT1	34
12479787	NOT1_FAT16533	NOT1	44
12479788	NOT1_FAT16533	NOT1	57
12479789	NOT1_FAT16533	NOT1	56
12479790	NOT1_FAT16533	NOT1	75
12479791	NOT1_FAT16533	NOT1	93
12479792	NOT1_FAT16533	NOT1	45
12479793	NOT1_FAT16533	NOT1	118
12479794	NOT1_FAT16533	NOT1	224
12479795	NOT1_FAT16533	NOT1	124
12479796	NOT1_FAT16533	NOT1	89
12479797	NOT1_FAT16533	NOT1	40
12479798	NOT1_FAT16533	NOT1	132
12479799	NOT1_FAT16533	NOT1	98
12479800	NOT1_FAT16533	NOT1	128
12479801	NOT1_FAT16533	NOT1	83
12479802	NOT1_FAT16533	NOT1	153
12479803	NOT1_FAT16533	NOT1	39
12479804	NOT1_FAT16533	NOT1	48
12479805	NOT1_FAT16533	NOT1	87
12479806	NOT1_FAT16533	NOT1	73
12479807	NOT1_FAT16533	NOT1	163
12479808	NOT1_FAT16533	NOT1	190
12479809	NOT1_FAT16533	NOT1	182
12479810	NOT1_FAT16533	NOT1	127
12479811	NOT1_FAT16533	NOT1	70
12479812	NOT1_FAT16533	NOT1	87
12479813	NOT1_FAT16533	NOT1	99
12479814	NOT1_FAT16533	NOT1	154
12479815	NOT1_FAT16533	NOT1	63
12479816	NOT1_FAT16533	NOT1	76
12479817	NOT1_FAT16533	NOT1	71
12479818	NOT1_FAT16533	NOT1	163
12479819	NOT1_FAT16533	NOT1	157
12479820	NOT1_FAT16533	NOT1	88
12479821	NOT1_FAT16533	NOT1	77
12479822	NOT1_FAT16533	NOT1	113
12479823	NOT1_FAT16533	NOT1	73
12479824	NOT1_FAT16533	NOT1	69
12479825	NOT1_FAT16533	NOT1	43
12479826	NOT1_FAT16533	NOT1	68
12479827	NOT1_FAT16533	NOT1	30
12479828	NOT1_FAT16533	NOT1	44
12479829	NOT1_FAT16533	NOT1	66
12479830	NOT1_FAT16533	NOT1	47
12479831	NOT1_FAT16533	NOT1	105
12479832	NOT1_FAT16533	NOT1	41
12479833	NOT1_FAT16533	NOT1	159
12479834	NOT1_FAT16533	NOT1	85
12479835	NOT1_FAT16533	NOT1	27
12479836	NOT1_FAT16533	NOT1	48
12479837	NOT1_FAT16533	NOT1	83
12479838	NOT1_FAT16533	NOT1	37
12479839	NOT1_FAT16533	NOT1	56
12479840	NOT1_FAT16533	NOT1	41
12479841	NOT1_FAT16533	NOT1	93
12479842	NOT1_FAT16533	NOT1	32
12479843	NOT1_FAT16533	NOT1	107
12479844	NOT1_FAT16533	NOT1	76
12479845	NOT1_FAT16533	NOT1	33
12479846	NOT1_FAT16533	NOT1	181
12479847	NOT1_FAT16533	NOT1	52
12479848	NOT1_FAT16533	NOT1	78
12479849	NOT1_FAT16533	NOT1	95
12479850	NOT1_FAT16533	NOT1	56
12479851	NOT1_FAT16533	NOT1	137
12479852	NOT1_FAT16533	NOT1	144
12479853	NOT1_FAT16533	NOT1	85
12479854	NOT1_FAT16533	NOT1	116
12479855	NOT1_FAT16533	NOT1	50
12479856	NOT1_FAT16533	NOT1	60
12479857	NOT1_FAT16533	NOT1	56
12479858	NOT1_FAT16533	NOT1	80
12479859	NOT1_FAT16533	NOT1	147
12479860	NOT1_FAT16533	NOT1	101
12479861	NOT1_FAT16533	NOT1	116
12479862	NOT1_FAT16533	NOT1	92
12479863	NOT1_FAT16533	NOT1	28
12479864	NOT1_FAT16533	NOT1	82
12479865	NOT1_FAT16533	NOT1	80
12479866	NOT1_FAT16533	NOT1	32
12479867	NOT1_FAT16533	NOT1	63
12479868	NOT1_FAT16533	NOT1	138
12479869	NOT1_FAT16533	NOT1	10
12479870	NOT1_FAT16533	NOT1	101
12479871	NOT1_FAT16533	NOT1	28
12479872	NOT1_FAT16533	NOT1	78
12479873	NOT1_FAT16533	NOT1	42
12479874	NOT1_FAT16533	NOT1	54
12479875	NOT1_FAT16533	NOT1	94
12479876	NOT1_FAT16533	NOT1	75
12479877	NOT1_FAT16533	NOT1	48
12479878	NOT1_FAT16533	NOT1	136
12479879	NOT1_FAT16533	NOT1	108
12479880	NOT1_FAT16533	NOT1	245
12479881	NOT1_FAT16533	NOT1	102
12479882	NOT1_FAT16533	NOT1	186
12479883	NOT1_FAT16533	NOT1	11
12479884	NOT1_FAT16533	NOT1	100
12479885	NOT1_FAT16533	NOT1	72
12479886	NOT1_FAT16533	NOT1	124
12479887	NOT1_FAT16533	NOT1	54
12479888	NOT1_FAT16533	NOT1	89
12479889	NOT1_FAT16533	NOT1	73
12479890	NOT1_FAT16533	NOT1	37
12479891	NOT1_FAT16533	NOT1	56
12479892	NOT1_FAT16533	NOT1	83
12479893	NOT1_FAT16533	NOT1	65
12479894	NOT1_FAT16533	NOT1	117
12479895	NOT1_FAT16533	NOT1	112
12479896	NOT1_FAT16533	NOT1	85
12479897	NOT1_FAT16533	NOT1	127
12479898	NOT1_FAT16533	NOT1	151
12479899	NOT1_FAT16533	NOT1	111
12479900	NOT1_FAT16533	NOT1	64
12479901	NOT1_FAT16533	NOT1	110
12479902	NOT1_FAT16533	NOT1	173
12479903	NOT1_FAT16533	NOT1	75
12479904	NOT1_FAT16533	NOT1	183
12479905	NOT1_FAT16533	NOT1	46
12479906	NOT1_FAT16533	NOT1	41
12479907	NOT1_FAT16533	NOT1	112
12479908	NOT1_FAT16533	NOT1	94
12479909	NOT1_FAT16533	NOT1	105
12479910	NOT1_FAT16533	NOT1	134
12479911	NOT1_FAT16533	NOT1	46
12479912	NOT1_FAT16533	NOT1	89
12479913	NOT1_FAT16533	NOT1	25
12479914	NOT1_FAT16533	NOT1	154
12479915	NOT1_FAT16533	NOT1	36
12479916	NOT1_FAT16533	NOT1	97
12479917	NOT1_FAT16533	NOT1	57
12479918	NOT1_FAT16533	NOT1	104
12479919	NOT1_FAT16533	NOT1	92
12479920	NOT1_FAT16533	NOT1	43
12479921	NOT1_FAT16533	NOT1	142
12479922	NOT1_FAT16533	NOT1	219
12479923	NOT1_FAT16533	NOT1	109
12479924	NOT1_FAT16533	NOT1	88
12479925	NOT1_FAT16533	NOT1	35
12479926	NOT1_FAT16533	NOT1	46
12479927	NOT1_FAT16533	NOT1	93
12479928	NOT1_FAT16533	NOT1	31
12479929	NOT1_FAT16533	NOT1	46
12479930	NOT1_FAT16533	NOT1	96
12479931	NOT1_FAT16533	NOT1	47
12479932	NOT1_FAT16533	NOT1	45
12479933	NOT1_FAT16533	NOT1	83
12479934	NOT1_FAT16533	NOT1	71
12479935	NOT1_FAT16533	NOT1	68
12479936	NOT1_FAT16533	NOT1	86
12479937	NOT1_FAT16533	NOT1	98
12479938	NOT1_FAT16533	NOT1	103
12479939	NOT1_FAT16533	NOT1	40
12479940	NOT1_FAT16533	NOT1	59
12479941	NOT1_FAT16533	NOT1	93
12479942	NOT1_FAT16533	NOT1	58
12479943	NOT1_FAT16533	NOT1	129
12479944	NOT1_FAT16533	NOT1	80
12479945	NOT1_FAT16533	NOT1	76
12479946	NOT1_FAT16533	NOT1	39
12479947	NOT1_FAT16533	NOT1	80
12479948	NOT1_FAT16533	NOT1	46
12479949	NOT1_FAT16533	NOT1	90
12479950	NOT1_FAT16533	NOT1	99
12479951	NOT1_FAT16533	NOT1	74
12479952	NOT1_FAT16533	NOT1	82
12479953	NOT1_FAT16533	NOT1	66
12479954	NOT1_FAT16533	NOT1	80
12479955	NOT1_FAT16533	NOT1	61
12479956	NOT1_FAT16533	NOT1	173
12479957	NOT1_FAT16533	NOT1	144
12479958	NOT1_FAT16533	NOT1	114
12479959	NOT1_FAT16533	NOT1	34
12479960	NOT1_FAT16533	NOT1	74
12479961	NOT1_FAT16533	NOT1	51
12479962	NOT1_FAT16533	NOT1	62
12479963	NOT1_FAT16533	NOT1	146
12479964	NOT1_FAT16533	NOT1	11
12479965	NOT1_FAT16533	NOT1	25
12479966	NOT1_FAT16533	NOT1	37
12479967	NOT1_FAT16533	NOT1	138
12479968	NOT1_FAT16533	NOT1	41
12479969	NOT1_FAT16533	NOT1	94
12479970	NOT1_FAT16533	NOT1	150
12479971	NOT1_FAT16533	NOT1	55
12479972	NOT1_FAT16533	NOT1	58
12479973	NOT1_FAT16533	NOT1	63
12479974	NOT1_FAT16533	NOT1	118
12479975	NOT1_FAT16533	NOT1	124
12479976	NOT1_FAT16533	NOT1	75
12479977	NOT1_FAT16533	NOT1	73
12479978	NOT1_FAT16533	NOT1	90
12479979	NOT1_FAT16533	NOT1	127
12479980	NOT1_FAT16533	NOT1	81
12479981	NOT1_FAT16533	NOT1	38
12479982	NOT1_FAT16533	NOT1	116
12479983	NOT1_FAT16533	NOT1	72
12479984	NOT1_FAT16533	NOT1	111
12479985	NOT1_FAT16533	NOT1	102
12479986	NOT1_FAT16533	NOT1	74
12479987	NOT1_FAT16533	NOT1	60
12479988	NOT1_FAT16533	NOT1	172
12479989	NOT1_FAT16533	NOT1	66
12479990	NOT1_FAT16533	NOT1	177
12479991	NOT1_FAT16533	NOT1	81
12479992	NOT1_FAT16533	NOT1	44
12479993	NOT1_FAT16533	NOT1	26
12479994	NOT1_FAT16533	NOT1	125
12479995	NOT1_FAT16533	NOT1	85
12479996	NOT1_FAT16533	NOT1	122
12479997	NOT1_FAT16533	NOT1	100
12479998	NOT1_FAT16533	NOT1	120
12479999	NOT1_FAT16533	NOT1	86
12480000	NOT1_FAT16533	NOT1	47
12480001	NOT1_FAT16533	NOT1	44
12480002	NOT1_FAT16533	NOT1	103
12480003	NOT1_FAT16533	NOT1	174
12480004	NOT1_FAT16533	NOT1	222
12480005	NOT1_FAT16533	NOT1	119
12480006	NOT1_FAT16533	NOT1	188
12480007	NOT1_FAT16533	NOT1	66
12480008	NOT1_FAT16533	NOT1	11
12480009	NOT1_FAT16533	NOT1	84
12480010	NOT1_FAT16533	NOT1	60
12480011	NOT1_FAT16533	NOT1	51
12480012	NOT1_FAT16533	NOT1	49
12480013	NOT1_FAT16533	NOT1	88
12480014	NOT1_FAT16533	NOT1	147
12480015	NOT1_FAT16533	NOT1	33
12480016	NOT1_FAT16533	NOT1	139
12480017	NOT1_FAT16533	NOT1	121
12480018	NOT1_FAT16533	NOT1	31
12480019	NOT1_FAT16533	NOT1	47
12480020	NOT1_FAT16533	NOT1	161
12480021	NOT1_FAT16533	NOT1	163
12480022	NOT1_FAT16533	NOT1	48
12480023	NOT1_FAT16533	NOT1	56
12480024	NOT1_FAT16533	NOT1	57
12480025	NOT1_FAT16533	NOT1	101
12480026	NOT1_FAT16533	NOT1	132
12480027	NOT1_FAT16533	NOT1	64
12480028	NOT1_FAT16533	NOT1	63
12480029	NOT1_FAT16533	NOT1	105
12480030	NOT1_FAT16533	NOT1	44
12480031	NOT1_FAT16533	NOT1	31
12480032	NOT1_FAT16533	NOT1	84
12480033	NOT1_FAT16533	NOT1	16
12480034	NOT1_FAT16533	NOT1	125
12480035	NOT1_FAT16533	NOT1	7
12480036	NOT1_FAT16533	NOT1	169
12480037	NOT1_FAT16533	NOT1	37
12480038	NOT1_FAT16533	NOT1	142
12480039	NOT1_FAT16533	NOT1	76
12480040	NOT1_FAT16533	NOT1	178
12480041	NOT1_FAT16533	NOT1	126
12480042	NOT1_FAT16533	NOT1	68
12480043	NOT1_FAT16533	NOT1	136
12480044	NOT1_FAT16533	NOT1	38
12480045	NOT1_FAT16533	NOT1	111
12480046	NOT1_FAT16533	NOT1	65
12480047	NOT1_FAT16533	NOT1	52
12480048	NOT1_FAT16533	NOT1	49
12480049	NOT1_FAT16533	NOT1	44
12480050	NOT1_FAT16533	NOT1	39
12480051	NOT1_FAT16533	NOT1	67
12480052	NOT1_FAT16533	NOT1	117
12480053	NOT1_FAT16533	NOT1	142
12480054	NOT1_FAT16533	NOT1	75
12480055	NOT1_FAT16533	NOT1	80
12480056	NOT1_FAT16533	NOT1	117
12480057	NOT1_FAT16533	NOT1	157
12480058	NOT1_FAT16533	NOT1	26
12480059	NOT1_FAT16533	NOT1	45
12480060	NOT1_FAT16533	NOT1	74
12480061	NOT1_FAT16533	NOT1	29
12480062	NOT1_FAT16533	NOT1	157
12480063	NOT1_FAT16533	NOT1	28
12480064	NOT1_FAT16533	NOT1	44
12480065	NOT1_FAT16533	NOT1	74
12480066	NOT1_FAT16533	NOT1	58
12480067	NOT1_FAT16533	NOT1	114
12480068	NOT1_FAT16533	NOT1	34
12480069	NOT1_FAT16533	NOT1	153
12480070	NOT1_FAT16533	NOT1	49
12480071	NOT1_FAT16533	NOT1	119
12480072	NOT1_FAT16533	NOT1	40
12480073	NOT1_FAT16533	NOT1	108
12480074	NOT1_FAT16533	NOT1	72
12480075	NOT1_FAT16533	NOT1	160
12480076	NOT1_FAT16533	NOT1	39
12480077	NOT1_FAT16533	NOT1	149
12480078	NOT1_FAT16533	NOT1	78
12480079	NOT1_FAT16533	NOT1	100
12480080	NOT1_FAT16533	NOT1	155
12480081	NOT1_FAT16533	NOT1	78
12480082	NOT1_FAT16533	NOT1	42
12480083	NOT1_FAT16533	NOT1	77
12480084	NOT1_FAT16533	NOT1	184
12480085	NOT1_FAT16533	NOT1	59
12480086	NOT1_FAT16533	NOT1	195
12480087	NOT1_FAT16533	NOT1	231
12480088	NOT1_FAT16533	NOT1	153
12480089	NOT1_FAT16533	NOT1	118
12480090	NOT1_FAT16533	NOT1	122
12480091	NOT1_FAT16533	NOT1	81
12480092	NOT1_FAT16533	NOT1	29
12480093	NOT1_FAT16533	NOT1	99
12480094	NOT1_FAT16533	NOT1	155
12480095	NOT1_FAT16533	NOT1	74
12480096	NOT1_FAT16533	NOT1	45
12480097	NOT1_FAT16533	NOT1	56
12480098	NOT1_FAT16533	NOT1	73
12480099	NOT1_FAT16533	NOT1	151
12480100	NOT1_FAT16533	NOT1	35
12480101	NOT1_FAT16533	NOT1	93
12480102	NOT1_FAT16533	NOT1	68
12480103	NOT1_FAT16533	NOT1	90
12480104	NOT1_FAT16533	NOT1	85
12480105	NOT1_FAT16533	NOT1	85
12480106	NOT1_FAT16533	NOT1	30
12480107	NOT1_FAT16533	NOT1	24
12480108	NOT1_FAT16533	NOT1	62
12480109	NOT1_FAT16533	NOT1	22
12480110	NOT1_FAT16533	NOT1	36
12480111	NOT1_FAT16533	NOT1	99
12480112	NOT1_FAT16533	NOT1	48
12480113	NOT1_FAT16533	NOT1	225
12480114	NOT1_FAT16533	NOT1	41
12480115	NOT1_FAT16533	NOT1	244
12480116	NOT1_FAT16533	NOT1	57
12480117	NOT1_FAT16533	NOT1	45
12480118	NOT1_FAT16533	NOT1	105
12480119	NOT1_FAT16533	NOT1	47
12480120	NOT1_FAT16533	NOT1	10
12480121	NOT1_FAT16533	NOT1	111
12480122	NOT1_FAT16533	NOT1	33
12480123	NOT1_FAT16533	NOT1	32
12480124	NOT1_FAT16533	NOT1	37
12480125	NOT1_FAT16533	NOT1	42
12480126	NOT1_FAT16533	NOT1	89
12480127	NOT1_FAT16533	NOT1	58
12480128	NOT1_FAT16533	NOT1	124
12480129	NOT1_FAT16533	NOT1	47
12480130	NOT1_FAT16533	NOT1	63
12480131	NOT1_FAT16533	NOT1	111
12480132	NOT1_FAT16533	NOT1	80
12480133	NOT1_FAT16533	NOT1	107
12480134	NOT1_FAT16533	NOT1	145
12480135	NOT1_FAT16533	NOT1	72
12480136	NOT1_FAT16533	NOT1	37
12480137	NOT1_FAT16533	NOT1	42
12480138	NOT1_FAT16533	NOT1	128
12480139	NOT1_FAT16533	NOT1	173
12480140	NOT1_FAT16533	NOT1	53
12480141	NOT1_FAT16533	NOT1	116
12480142	NOT1_FAT16533	NOT1	147
12480143	NOT1_FAT16533	NOT1	139
12480144	NOT1_FAT16533	NOT1	122
12480145	NOT1_FAT16533	NOT1	103
12480146	NOT1_FAT16533	NOT1	82
12480147	NOT1_FAT16533	NOT1	32
12480148	NOT1_FAT16533	NOT1	81
12480149	NOT1_FAT16533	NOT1	60
12480150	NOT1_FAT16533	NOT1	99
12480151	NOT1_FAT16533	NOT1	106
12480152	NOT1_FAT16533	NOT1	123
12480153	NOT1_FAT16533	NOT1	103
12480154	NOT1_FAT16533	NOT1	104
12480155	NOT1_FAT16533	NOT1	72
12480156	NOT1_FAT16533	NOT1	31
12480157	NOT1_FAT16533	NOT1	107
12480158	NOT1_FAT16533	NOT1	53
12480159	NOT1_FAT16533	NOT1	125
12480160	NOT1_FAT16533	NOT1	105
12480161	NOT1_FAT16533	NOT1	78
12480162	NOT1_FAT16533	NOT1	89
12480163	NOT1_FAT16533	NOT1	120
12480164	NOT1_FAT16533	NOT1	113
12480165	NOT1_FAT16533	NOT1	47
12480166	NOT1_FAT16533	NOT1	44
12480167	NOT1_FAT16533	NOT1	42
12480168	NOT1_FAT16533	NOT1	173
12480169	NOT1_FAT16533	NOT1	105
12480170	NOT1_FAT16533	NOT1	150
12480171	NOT1_FAT16533	NOT1	63
12480172	NOT1_FAT16533	NOT1	38
12480173	NOT1_FAT16533	NOT1	67
12480174	NOT1_FAT16533	NOT1	56
12480175	NOT1_FAT16533	NOT1	32
12480176	NOT1_FAT16533	NOT1	125
12480177	NOT1_FAT16533	NOT1	55
12480178	NOT1_FAT16533	NOT1	94
12480179	NOT1_FAT16533	NOT1	33
12480180	NOT1_FAT16533	NOT1	109
12480181	NOT1_FAT16533	NOT1	70
12480182	NOT1_FAT16533	NOT1	59
12480183	NOT1_FAT16533	NOT1	21
12480184	NOT1_FAT16533	NOT1	126
12480185	NOT1_FAT16533	NOT1	113
12480186	NOT1_FAT16533	NOT1	188
12480187	NOT1_FAT16533	NOT1	108
12480188	NOT1_FAT16533	NOT1	97
12480189	NOT1_FAT16533	NOT1	114
12480190	NOT1_FAT16533	NOT1	104
12480191	NOT1_FAT16533	NOT1	212
12480192	NOT1_FAT16533	NOT1	61
12480193	NOT1_FAT16533	NOT1	65
12480194	NOT1_FAT16533	NOT1	39
12480195	NOT1_FAT16533	NOT1	149
12480196	NOT1_FAT16533	NOT1	53
12480197	NOT1_FAT16533	NOT1	94
12480198	NOT1_FAT16533	NOT1	22
12480199	NOT1_FAT16533	NOT1	132
12480200	NOT1_FAT16533	NOT1	79
12480201	NOT1_FAT16533	NOT1	84
12480202	NOT1_FAT16533	NOT1	18
12480203	NOT1_FAT16533	NOT1	101
12480204	NOT1_FAT16533	NOT1	148
12480205	NOT1_FAT16533	NOT1	61
12480206	NOT1_FAT16533	NOT1	24
12480207	NOT1_FAT16533	NOT1	61
12480208	NOT1_FAT16533	NOT1	151
12480209	NOT1_FAT16533	NOT1	90
12480210	NOT1_FAT16533	NOT1	86
12480211	NOT1_FAT16533	NOT1	229
12480212	NOT1_FAT16533	NOT1	22
12480213	NOT1_FAT16533	NOT1	56
12480214	NOT1_FAT16533	NOT1	40
12480215	NOT1_FAT16533	NOT1	43
12480216	NOT1_FAT16533	NOT1	160
12480217	NOT1_FAT16533	NOT1	102
12480218	NOT1_FAT16533	NOT1	189
12480219	NOT1_FAT16533	NOT1	11
12480220	NOT1_FAT16533	NOT1	91
