## Supplementary File S7 for "Global Regulatory Functions of the Human CCR4–NOT Complex in mRNA Deadenylation and Decay": Supplementary File S7. All poly(A) measurements.csv (part 401 of 2136)

	sample	group	polya_length
12480221	NOT1_FAT16533	NOT1	115
12480222	NOT1_FAT16533	NOT1	119
12480223	NOT1_FAT16533	NOT1	102
12480224	NOT1_FAT16533	NOT1	183
12480225	NOT1_FAT16533	NOT1	111
12480226	NOT1_FAT16533	NOT1	142
12480227	NOT1_FAT16533	NOT1	49
12480228	NOT1_FAT16533	NOT1	99
12480229	NOT1_FAT16533	NOT1	111
12480230	NOT1_FAT16533	NOT1	76
12480231	NOT1_FAT16533	NOT1	51
12480232	NOT1_FAT16533	NOT1	84
12480233	NOT1_FAT16533	NOT1	153
12480234	NOT1_FAT16533	NOT1	115
12480235	NOT1_FAT16533	NOT1	40
12480236	NOT1_FAT16533	NOT1	39
12480237	NOT1_FAT16533	NOT1	56
12480238	NOT1_FAT16533	NOT1	83
12480239	NOT1_FAT16533	NOT1	48
12480240	NOT1_FAT16533	NOT1	86
12480241	NOT1_FAT16533	NOT1	98
12480242	NOT1_FAT16533	NOT1	127
12480243	NOT1_FAT16533	NOT1	108
12480244	NOT1_FAT16533	NOT1	86
12480245	NOT1_FAT16533	NOT1	29
12480246	NOT1_FAT16533	NOT1	63
12480247	NOT1_FAT16533	NOT1	182
12480248	NOT1_FAT16533	NOT1	112
12480249	NOT1_FAT16533	NOT1	59
12480250	NOT1_FAT16533	NOT1	21
12480251	NOT1_FAT16533	NOT1	35
12480252	NOT1_FAT16533	NOT1	20
12480253	NOT1_FAT16533	NOT1	85
12480254	NOT1_FAT16533	NOT1	43
12480255	NOT1_FAT16533	NOT1	126
12480256	NOT1_FAT16533	NOT1	58
12480257	NOT1_FAT16533	NOT1	73
12480258	NOT1_FAT16533	NOT1	68
12480259	NOT1_FAT16533	NOT1	18
12480260	NOT1_FAT16533	NOT1	105
12480261	NOT1_FAT16533	NOT1	28
12480262	NOT1_FAT16533	NOT1	43
12480263	NOT1_FAT16533	NOT1	67
12480264	NOT1_FAT16533	NOT1	55
12480265	NOT1_FAT16533	NOT1	11
12480266	NOT1_FAT16533	NOT1	60
12480267	NOT1_FAT16533	NOT1	196
12480268	NOT1_FAT16533	NOT1	247
12480269	NOT1_FAT16533	NOT1	98
12480270	NOT1_FAT16533	NOT1	66
12480271	NOT1_FAT16533	NOT1	136
12480272	NOT1_FAT16533	NOT1	103
12480273	NOT1_FAT16533	NOT1	48
12480274	NOT1_FAT16533	NOT1	132
12480275	NOT1_FAT16533	NOT1	120
12480276	NOT1_FAT16533	NOT1	137
12480277	NOT1_FAT16533	NOT1	61
12480278	NOT1_FAT16533	NOT1	27
12480279	NOT1_FAT16533	NOT1	116
12480280	NOT1_FAT16533	NOT1	64
12480281	NOT1_FAT16533	NOT1	71
12480282	NOT1_FAT16533	NOT1	93
12480283	NOT1_FAT16533	NOT1	40
12480284	NOT1_FAT16533	NOT1	59
12480285	NOT1_FAT16533	NOT1	145
12480286	NOT1_FAT16533	NOT1	26
12480287	NOT1_FAT16533	NOT1	13
12480288	NOT1_FAT16533	NOT1	200
12480289	NOT1_FAT16533	NOT1	135
12480290	NOT1_FAT16533	NOT1	97
12480291	NOT1_FAT16533	NOT1	145
12480292	NOT1_FAT16533	NOT1	65
12480293	NOT1_FAT16533	NOT1	144
12480294	NOT1_FAT16533	NOT1	113
12480295	NOT1_FAT16533	NOT1	48
12480296	NOT1_FAT16533	NOT1	140
12480297	NOT1_FAT16533	NOT1	101
12480298	NOT1_FAT16533	NOT1	66
12480299	NOT1_FAT16533	NOT1	56
12480300	NOT1_FAT16533	NOT1	102
12480301	NOT1_FAT16533	NOT1	50
12480302	NOT1_FAT16533	NOT1	60
12480303	NOT1_FAT16533	NOT1	56
12480304	NOT1_FAT16533	NOT1	91
12480305	NOT1_FAT16533	NOT1	34
12480306	NOT1_FAT16533	NOT1	97
12480307	NOT1_FAT16533	NOT1	92
12480308	NOT1_FAT16533	NOT1	28
12480309	NOT1_FAT16533	NOT1	113
12480310	NOT1_FAT16533	NOT1	153
12480311	NOT1_FAT16533	NOT1	31
12480312	NOT1_FAT16533	NOT1	21
12480313	NOT1_FAT16533	NOT1	99
12480314	NOT1_FAT16533	NOT1	28
12480315	NOT1_FAT16533	NOT1	42
12480316	NOT1_FAT16533	NOT1	88
12480317	NOT1_FAT16533	NOT1	206
12480318	NOT1_FAT16533	NOT1	75
12480319	NOT1_FAT16533	NOT1	57
12480320	NOT1_FAT16533	NOT1	87
12480321	NOT1_FAT16533	NOT1	89
12480322	NOT1_FAT16533	NOT1	35
12480323	NOT1_FAT16533	NOT1	93
12480324	NOT1_FAT16533	NOT1	110
12480325	NOT1_FAT16533	NOT1	59
12480326	NOT1_FAT16533	NOT1	76
12480327	NOT1_FAT16533	NOT1	98
12480328	NOT1_FAT16533	NOT1	83
12480329	NOT1_FAT16533	NOT1	114
12480330	NOT1_FAT16533	NOT1	39
12480331	NOT1_FAT16533	NOT1	72
12480332	NOT1_FAT16533	NOT1	72
12480333	NOT1_FAT16533	NOT1	89
12480334	NOT1_FAT16533	NOT1	40
12480335	NOT1_FAT16533	NOT1	80
12480336	NOT1_FAT16533	NOT1	31
12480337	NOT1_FAT16533	NOT1	128
12480338	NOT1_FAT16533	NOT1	103
12480339	NOT1_FAT16533	NOT1	69
12480340	NOT1_FAT16533	NOT1	107
12480341	NOT1_FAT16533	NOT1	91
12480342	NOT1_FAT16533	NOT1	52
12480343	NOT1_FAT16533	NOT1	224
12480344	NOT1_FAT16533	NOT1	107
12480345	NOT1_FAT16533	NOT1	27
12480346	NOT1_FAT16533	NOT1	59
12480347	NOT1_FAT16533	NOT1	69
12480348	NOT1_FAT16533	NOT1	66
12480349	NOT1_FAT16533	NOT1	153
12480350	NOT1_FAT16533	NOT1	189
12480351	NOT1_FAT16533	NOT1	82
12480352	NOT1_FAT16533	NOT1	67
12480353	NOT1_FAT16533	NOT1	81
12480354	NOT1_FAT16533	NOT1	161
12480355	NOT1_FAT16533	NOT1	61
12480356	NOT1_FAT16533	NOT1	56
12480357	NOT1_FAT16533	NOT1	128
12480358	NOT1_FAT16533	NOT1	42
12480359	NOT1_FAT16533	NOT1	88
12480360	NOT1_FAT16533	NOT1	62
12480361	NOT1_FAT16533	NOT1	133
12480362	NOT1_FAT16533	NOT1	77
12480363	NOT1_FAT16533	NOT1	31
12480364	NOT1_FAT16533	NOT1	107
12480365	NOT1_FAT16533	NOT1	33
12480366	NOT1_FAT16533	NOT1	126
12480367	NOT1_FAT16533	NOT1	91
12480368	NOT1_FAT16533	NOT1	88
12480369	NOT1_FAT16533	NOT1	47
12480370	NOT1_FAT16533	NOT1	89
12480371	NOT1_FAT16533	NOT1	101
12480372	NOT1_FAT16533	NOT1	45
12480373	NOT1_FAT16533	NOT1	90
12480374	NOT1_FAT16533	NOT1	86
12480375	NOT1_FAT16533	NOT1	97
12480376	NOT1_FAT16533	NOT1	106
12480377	NOT1_FAT16533	NOT1	88
12480378	NOT1_FAT16533	NOT1	69
12480379	NOT1_FAT16533	NOT1	57
12480380	NOT1_FAT16533	NOT1	71
12480381	NOT1_FAT16533	NOT1	154
12480382	NOT1_FAT16533	NOT1	115
12480383	NOT1_FAT16533	NOT1	89
12480384	NOT1_FAT16533	NOT1	104
12480385	NOT1_FAT16533	NOT1	82
12480386	NOT1_FAT16533	NOT1	93
12480387	NOT1_FAT16533	NOT1	123
12480388	NOT1_FAT16533	NOT1	145
12480389	NOT1_FAT16533	NOT1	94
12480390	NOT1_FAT16533	NOT1	222
12480391	NOT1_FAT16533	NOT1	99
12480392	NOT1_FAT16533	NOT1	76
12480393	NOT1_FAT16533	NOT1	104
12480394	NOT1_FAT16533	NOT1	56
12480395	NOT1_FAT16533	NOT1	166
12480396	NOT1_FAT16533	NOT1	78
12480397	NOT1_FAT16533	NOT1	100
12480398	NOT1_FAT16533	NOT1	62
12480399	NOT1_FAT16533	NOT1	59
12480400	NOT1_FAT16533	NOT1	72
12480401	NOT1_FAT16533	NOT1	69
12480402	NOT1_FAT16533	NOT1	82
12480403	NOT1_FAT16533	NOT1	38
12480404	NOT1_FAT16533	NOT1	47
12480405	NOT1_FAT16533	NOT1	130
12480406	NOT1_FAT16533	NOT1	106
12480407	NOT1_FAT16533	NOT1	104
12480408	NOT1_FAT16533	NOT1	75
12480409	NOT1_FAT16533	NOT1	172
12480410	NOT1_FAT16533	NOT1	72
12480411	NOT1_FAT16533	NOT1	76
12480412	NOT1_FAT16533	NOT1	55
12480413	NOT1_FAT16533	NOT1	90
12480414	NOT1_FAT16533	NOT1	63
12480415	NOT1_FAT16533	NOT1	63
12480416	NOT1_FAT16533	NOT1	37
12480417	NOT1_FAT16533	NOT1	47
12480418	NOT1_FAT16533	NOT1	95
12480419	NOT1_FAT16533	NOT1	41
12480420	NOT1_FAT16533	NOT1	96
12480421	NOT1_FAT16533	NOT1	127
12480422	NOT1_FAT16533	NOT1	155
12480423	NOT1_FAT16533	NOT1	69
12480424	NOT1_FAT16533	NOT1	121
12480425	NOT1_FAT16533	NOT1	75
12480426	NOT1_FAT16533	NOT1	110
12480427	NOT1_FAT16533	NOT1	58
12480428	NOT1_FAT16533	NOT1	41
12480429	NOT1_FAT16533	NOT1	30
12480430	NOT1_FAT16533	NOT1	111
12480431	NOT1_FAT16533	NOT1	113
12480432	NOT1_FAT16533	NOT1	103
12480433	NOT1_FAT16533	NOT1	69
12480434	NOT1_FAT16533	NOT1	107
12480435	NOT1_FAT16533	NOT1	62
12480436	NOT1_FAT16533	NOT1	54
12480437	NOT1_FAT16533	NOT1	76
12480438	NOT1_FAT16533	NOT1	33
12480439	NOT1_FAT16533	NOT1	42
12480440	NOT1_FAT16533	NOT1	137
12480441	NOT1_FAT16533	NOT1	108
12480442	NOT1_FAT16533	NOT1	181
12480443	NOT1_FAT16533	NOT1	40
12480444	NOT1_FAT16533	NOT1	86
12480445	NOT1_FAT16533	NOT1	37
12480446	NOT1_FAT16533	NOT1	52
12480447	NOT1_FAT16533	NOT1	81
12480448	NOT1_FAT16533	NOT1	87
12480449	NOT1_FAT16533	NOT1	162
12480450	NOT1_FAT16533	NOT1	42
12480451	NOT1_FAT16533	NOT1	59
12480452	NOT1_FAT16533	NOT1	70
12480453	NOT1_FAT16533	NOT1	170
12480454	NOT1_FAT16533	NOT1	42
12480455	NOT1_FAT16533	NOT1	86
12480456	NOT1_FAT16533	NOT1	121
12480457	NOT1_FAT16533	NOT1	16
12480458	NOT1_FAT16533	NOT1	94
12480459	NOT1_FAT16533	NOT1	56
12480460	NOT1_FAT16533	NOT1	60
12480461	NOT1_FAT16533	NOT1	139
12480462	NOT1_FAT16533	NOT1	152
12480463	NOT1_FAT16533	NOT1	69
12480464	NOT1_FAT16533	NOT1	31
12480465	NOT1_FAT16533	NOT1	68
12480466	NOT1_FAT16533	NOT1	107
12480467	NOT1_FAT16533	NOT1	106
12480468	NOT1_FAT16533	NOT1	148
12480469	NOT1_FAT16533	NOT1	139
12480470	NOT1_FAT16533	NOT1	51
12480471	NOT1_FAT16533	NOT1	131
12480472	NOT1_FAT16533	NOT1	63
12480473	NOT1_FAT16533	NOT1	51
12480474	NOT1_FAT16533	NOT1	15
12480475	NOT1_FAT16533	NOT1	54
12480476	NOT1_FAT16533	NOT1	37
12480477	NOT1_FAT16533	NOT1	190
12480478	NOT1_FAT16533	NOT1	96
12480479	NOT1_FAT16533	NOT1	137
12480480	NOT1_FAT16533	NOT1	50
12480481	NOT1_FAT16533	NOT1	37
12480482	NOT1_FAT16533	NOT1	74
12480483	NOT1_FAT16533	NOT1	159
12480484	NOT1_FAT16533	NOT1	84
12480485	NOT1_FAT16533	NOT1	106
12480486	NOT1_FAT16533	NOT1	61
12480487	NOT1_FAT16533	NOT1	72
12480488	NOT1_FAT16533	NOT1	32
12480489	NOT1_FAT16533	NOT1	136
12480490	NOT1_FAT16533	NOT1	54
12480491	NOT1_FAT16533	NOT1	83
12480492	NOT1_FAT16533	NOT1	33
12480493	NOT1_FAT16533	NOT1	66
12480494	NOT1_FAT16533	NOT1	46
12480495	NOT1_FAT16533	NOT1	83
12480496	NOT1_FAT16533	NOT1	7
12480497	NOT1_FAT16533	NOT1	46
12480498	NOT1_FAT16533	NOT1	184
12480499	NOT1_FAT16533	NOT1	28
12480500	NOT1_FAT16533	NOT1	81
12480501	NOT1_FAT16533	NOT1	49
12480502	NOT1_FAT16533	NOT1	53
12480503	NOT1_FAT16533	NOT1	215
12480504	NOT1_FAT16533	NOT1	120
12480505	NOT1_FAT16533	NOT1	161
12480506	NOT1_FAT16533	NOT1	34
12480507	NOT1_FAT16533	NOT1	74
12480508	NOT1_FAT16533	NOT1	157
12480509	NOT1_FAT16533	NOT1	40
12480510	NOT1_FAT16533	NOT1	42
12480511	NOT1_FAT16533	NOT1	77
12480512	NOT1_FAT16533	NOT1	51
12480513	NOT1_FAT16533	NOT1	80
12480514	NOT1_FAT16533	NOT1	147
12480515	NOT1_FAT16533	NOT1	68
12480516	NOT1_FAT16533	NOT1	67
12480517	NOT1_FAT16533	NOT1	76
12480518	NOT1_FAT16533	NOT1	125
12480519	NOT1_FAT16533	NOT1	163
12480520	NOT1_FAT16533	NOT1	7
12480521	NOT1_FAT16533	NOT1	70
12480522	NOT1_FAT16533	NOT1	59
12480523	NOT1_FAT16533	NOT1	53
12480524	NOT1_FAT16533	NOT1	28
12480525	NOT1_FAT16533	NOT1	86
12480526	NOT1_FAT16533	NOT1	111
12480527	NOT1_FAT16533	NOT1	82
12480528	NOT1_FAT16533	NOT1	87
12480529	NOT1_FAT16533	NOT1	68
12480530	NOT1_FAT16533	NOT1	66
12480531	NOT1_FAT16533	NOT1	169
12480532	NOT1_FAT16533	NOT1	103
12480533	NOT1_FAT16533	NOT1	108
12480534	NOT1_FAT16533	NOT1	42
12480535	NOT1_FAT16533	NOT1	52
12480536	NOT1_FAT16533	NOT1	55
12480537	NOT1_FAT16533	NOT1	30
12480538	NOT1_FAT16533	NOT1	165
12480539	NOT1_FAT16533	NOT1	101
12480540	NOT1_FAT16533	NOT1	73
12480541	NOT1_FAT16533	NOT1	46
12480542	NOT1_FAT16533	NOT1	104
12480543	NOT1_FAT16533	NOT1	56
12480544	NOT1_FAT16533	NOT1	159
12480545	NOT1_FAT16533	NOT1	43
12480546	NOT1_FAT16533	NOT1	84
12480547	NOT1_FAT16533	NOT1	80
12480548	NOT1_FAT16533	NOT1	142
12480549	NOT1_FAT16533	NOT1	53
12480550	NOT1_FAT16533	NOT1	149
12480551	NOT1_FAT16533	NOT1	99
12480552	NOT1_FAT16533	NOT1	112
12480553	NOT1_FAT16533	NOT1	163
12480554	NOT1_FAT16533	NOT1	72
12480555	NOT1_FAT16533	NOT1	73
12480556	NOT1_FAT16533	NOT1	25
12480557	NOT1_FAT16533	NOT1	29
12480558	NOT1_FAT16533	NOT1	133
12480559	NOT1_FAT16533	NOT1	54
12480560	NOT1_FAT16533	NOT1	94
12480561	NOT1_FAT16533	NOT1	142
12480562	NOT1_FAT16533	NOT1	25
12480563	NOT1_FAT16533	NOT1	88
12480564	NOT1_FAT16533	NOT1	81
12480565	NOT1_FAT16533	NOT1	17
12480566	NOT1_FAT16533	NOT1	113
12480567	NOT1_FAT16533	NOT1	123
12480568	NOT1_FAT16533	NOT1	59
12480569	NOT1_FAT16533	NOT1	125
12480570	NOT1_FAT16533	NOT1	43
12480571	NOT1_FAT16533	NOT1	19
12480572	NOT1_FAT16533	NOT1	36
12480573	NOT1_FAT16533	NOT1	50
12480574	NOT1_FAT16533	NOT1	176
12480575	NOT1_FAT16533	NOT1	54
12480576	NOT1_FAT16533	NOT1	54
12480577	NOT1_FAT16533	NOT1	99
12480578	NOT1_FAT16533	NOT1	32
12480579	NOT1_FAT16533	NOT1	149
12480580	NOT1_FAT16533	NOT1	70
12480581	NOT1_FAT16533	NOT1	86
12480582	NOT1_FAT16533	NOT1	136
12480583	NOT1_FAT16533	NOT1	92
12480584	NOT1_FAT16533	NOT1	131
12480585	NOT1_FAT16533	NOT1	245
12480586	NOT1_FAT16533	NOT1	34
12480587	NOT1_FAT16533	NOT1	71
12480588	NOT1_FAT16533	NOT1	56
12480589	NOT1_FAT16533	NOT1	86
12480590	NOT1_FAT16533	NOT1	98
12480591	NOT1_FAT16533	NOT1	36
12480592	NOT1_FAT16533	NOT1	127
12480593	NOT1_FAT16533	NOT1	80
12480594	NOT1_FAT16533	NOT1	159
12480595	NOT1_FAT16533	NOT1	31
12480596	NOT1_FAT16533	NOT1	81
12480597	NOT1_FAT16533	NOT1	77
12480598	NOT1_FAT16533	NOT1	23
12480599	NOT1_FAT16533	NOT1	205
12480600	NOT1_FAT16533	NOT1	107
12480601	NOT1_FAT16533	NOT1	18
12480602	NOT1_FAT16533	NOT1	26
12480603	NOT1_FAT16533	NOT1	142
12480604	NOT1_FAT16533	NOT1	172
12480605	NOT1_FAT16533	NOT1	181
12480606	NOT1_FAT16533	NOT1	108
12480607	NOT1_FAT16533	NOT1	12
12480608	NOT1_FAT16533	NOT1	52
12480609	NOT1_FAT16533	NOT1	85
12480610	NOT1_FAT16533	NOT1	80
12480611	NOT1_FAT16533	NOT1	57
12480612	NOT1_FAT16533	NOT1	62
12480613	NOT1_FAT16533	NOT1	125
12480614	NOT1_FAT16533	NOT1	44
12480615	NOT1_FAT16533	NOT1	56
12480616	NOT1_FAT16533	NOT1	30
12480617	NOT1_FAT16533	NOT1	72
12480618	NOT1_FAT16533	NOT1	88
12480619	NOT1_FAT16533	NOT1	29
12480620	NOT1_FAT16533	NOT1	108
12480621	NOT1_FAT16533	NOT1	68
12480622	NOT1_FAT16533	NOT1	51
12480623	NOT1_FAT16533	NOT1	36
12480624	NOT1_FAT16533	NOT1	98
12480625	NOT1_FAT16533	NOT1	141
12480626	NOT1_FAT16533	NOT1	124
12480627	NOT1_FAT16533	NOT1	81
12480628	NOT1_FAT16533	NOT1	54
12480629	NOT1_FAT16533	NOT1	28
12480630	NOT1_FAT16533	NOT1	69
12480631	NOT1_FAT16533	NOT1	157
12480632	NOT1_FAT16533	NOT1	156
12480633	NOT1_FAT16533	NOT1	56
12480634	NOT1_FAT16533	NOT1	171
12480635	NOT1_FAT16533	NOT1	126
12480636	NOT1_FAT16533	NOT1	74
12480637	NOT1_FAT16533	NOT1	176
12480638	NOT1_FAT16533	NOT1	173
12480639	NOT1_FAT16533	NOT1	52
12480640	NOT1_FAT16533	NOT1	117
12480641	NOT1_FAT16533	NOT1	78
12480642	NOT1_FAT16533	NOT1	19
12480643	NOT1_FAT16533	NOT1	82
12480644	NOT1_FAT16533	NOT1	70
12480645	NOT1_FAT16533	NOT1	155
12480646	NOT1_FAT16533	NOT1	78
12480647	NOT1_FAT16533	NOT1	122
12480648	NOT1_FAT16533	NOT1	53
12480649	NOT1_FAT16533	NOT1	125
12480650	NOT1_FAT16533	NOT1	185
12480651	NOT1_FAT16533	NOT1	76
12480652	NOT1_FAT16533	NOT1	127
12480653	NOT1_FAT16533	NOT1	65
12480654	NOT1_FAT16533	NOT1	34
12480655	NOT1_FAT16533	NOT1	132
12480656	NOT1_FAT16533	NOT1	49
12480657	NOT1_FAT16533	NOT1	117
12480658	NOT1_FAT16533	NOT1	46
12480659	NOT1_FAT16533	NOT1	133
12480660	NOT1_FAT16533	NOT1	69
12480661	NOT1_FAT16533	NOT1	150
12480662	NOT1_FAT16533	NOT1	117
12480663	NOT1_FAT16533	NOT1	127
12480664	NOT1_FAT16533	NOT1	8
12480665	NOT1_FAT16533	NOT1	29
12480666	NOT1_FAT16533	NOT1	140
12480667	NOT1_FAT16533	NOT1	29
12480668	NOT1_FAT16533	NOT1	76
12480669	NOT1_FAT16533	NOT1	48
12480670	NOT1_FAT16533	NOT1	64
12480671	NOT1_FAT16533	NOT1	103
12480672	NOT1_FAT16533	NOT1	66
12480673	NOT1_FAT16533	NOT1	75
12480674	NOT1_FAT16533	NOT1	65
12480675	NOT1_FAT16533	NOT1	75
12480676	NOT1_FAT16533	NOT1	54
12480677	NOT1_FAT16533	NOT1	36
12480678	NOT1_FAT16533	NOT1	46
12480679	NOT1_FAT16533	NOT1	118
12480680	NOT1_FAT16533	NOT1	124
12480681	NOT1_FAT16533	NOT1	116
12480682	NOT1_FAT16533	NOT1	38
12480683	NOT1_FAT16533	NOT1	133
12480684	NOT1_FAT16533	NOT1	75
12480685	NOT1_FAT16533	NOT1	77
12480686	NOT1_FAT16533	NOT1	42
12480687	NOT1_FAT16533	NOT1	149
12480688	NOT1_FAT16533	NOT1	110
12480689	NOT1_FAT16533	NOT1	192
12480690	NOT1_FAT16533	NOT1	66
12480691	NOT1_FAT16533	NOT1	68
12480692	NOT1_FAT16533	NOT1	122
12480693	NOT1_FAT16533	NOT1	99
12480694	NOT1_FAT16533	NOT1	132
12480695	NOT1_FAT16533	NOT1	112
12480696	NOT1_FAT16533	NOT1	44
12480697	NOT1_FAT16533	NOT1	83
12480698	NOT1_FAT16533	NOT1	134
12480699	NOT1_FAT16533	NOT1	178
12480700	NOT1_FAT16533	NOT1	58
12480701	NOT1_FAT16533	NOT1	93
12480702	NOT1_FAT16533	NOT1	78
12480703	NOT1_FAT16533	NOT1	154
12480704	NOT1_FAT16533	NOT1	52
12480705	NOT1_FAT16533	NOT1	51
12480706	NOT1_FAT16533	NOT1	126
12480707	NOT1_FAT16533	NOT1	25
12480708	NOT1_FAT16533	NOT1	154
12480709	NOT1_FAT16533	NOT1	74
12480710	NOT1_FAT16533	NOT1	95
12480711	NOT1_FAT16533	NOT1	116
12480712	NOT1_FAT16533	NOT1	48
12480713	NOT1_FAT16533	NOT1	54
12480714	NOT1_FAT16533	NOT1	97
12480715	NOT1_FAT16533	NOT1	100
12480716	NOT1_FAT16533	NOT1	156
12480717	NOT1_FAT16533	NOT1	65
12480718	NOT1_FAT16533	NOT1	73
12480719	NOT1_FAT16533	NOT1	9
12480720	NOT1_FAT16533	NOT1	119
12480721	NOT1_FAT16533	NOT1	87
12480722	NOT1_FAT16533	NOT1	120
12480723	NOT1_FAT16533	NOT1	39
12480724	NOT1_FAT16533	NOT1	188
12480725	NOT1_FAT16533	NOT1	146
12480726	NOT1_FAT16533	NOT1	73
12480727	NOT1_FAT16533	NOT1	134
12480728	NOT1_FAT16533	NOT1	27
12480729	NOT1_FAT16533	NOT1	35
12480730	NOT1_FAT16533	NOT1	71
12480731	NOT1_FAT16533	NOT1	102
12480732	NOT1_FAT16533	NOT1	73
12480733	NOT1_FAT16533	NOT1	142
12480734	NOT1_FAT16533	NOT1	173
12480735	NOT1_FAT16533	NOT1	71
12480736	NOT1_FAT16533	NOT1	84
12480737	NOT1_FAT16533	NOT1	84
12480738	NOT1_FAT16533	NOT1	84
12480739	NOT1_FAT16533	NOT1	121
12480740	NOT1_FAT16533	NOT1	140
12480741	NOT1_FAT16533	NOT1	165
12480742	NOT1_FAT16533	NOT1	38
12480743	NOT1_FAT16533	NOT1	52
12480744	NOT1_FAT16533	NOT1	99
12480745	NOT1_FAT16533	NOT1	184
12480746	NOT1_FAT16533	NOT1	62
12480747	NOT1_FAT16533	NOT1	31
12480748	NOT1_FAT16533	NOT1	139
12480749	NOT1_FAT16533	NOT1	55
12480750	NOT1_FAT16533	NOT1	81
12480751	NOT1_FAT16533	NOT1	117
12480752	NOT1_FAT16533	NOT1	151
12480753	NOT1_FAT16533	NOT1	36
12480754	NOT1_FAT16533	NOT1	45
12480755	NOT1_FAT16533	NOT1	57
12480756	NOT1_FAT16533	NOT1	182
12480757	NOT1_FAT16533	NOT1	90
12480758	NOT1_FAT16533	NOT1	109
12480759	NOT1_FAT16533	NOT1	126
12480760	NOT1_FAT16533	NOT1	128
12480761	NOT1_FAT16533	NOT1	195
12480762	NOT1_FAT16533	NOT1	46
12480763	NOT1_FAT16533	NOT1	96
12480764	NOT1_FAT16533	NOT1	54
12480765	NOT1_FAT16533	NOT1	32
12480766	NOT1_FAT16533	NOT1	72
12480767	NOT1_FAT16533	NOT1	126
12480768	NOT1_FAT16533	NOT1	70
12480769	NOT1_FAT16533	NOT1	19
12480770	NOT1_FAT16533	NOT1	140
12480771	NOT1_FAT16533	NOT1	73
12480772	NOT1_FAT16533	NOT1	149
12480773	NOT1_FAT16533	NOT1	32
12480774	NOT1_FAT16533	NOT1	75
12480775	NOT1_FAT16533	NOT1	99
12480776	NOT1_FAT16533	NOT1	48
12480777	NOT1_FAT16533	NOT1	154
12480778	NOT1_FAT16533	NOT1	28
12480779	NOT1_FAT16533	NOT1	46
12480780	NOT1_FAT16533	NOT1	36
12480781	NOT1_FAT16533	NOT1	115
12480782	NOT1_FAT16533	NOT1	51
12480783	NOT1_FAT16533	NOT1	70
12480784	NOT1_FAT16533	NOT1	110
12480785	NOT1_FAT16533	NOT1	47
12480786	NOT1_FAT16533	NOT1	44
12480787	NOT1_FAT16533	NOT1	142
12480788	NOT1_FAT16533	NOT1	57
12480789	NOT1_FAT16533	NOT1	82
12480790	NOT1_FAT16533	NOT1	22
12480791	NOT1_FAT16533	NOT1	107
12480792	NOT1_FAT16533	NOT1	83
12480793	NOT1_FAT16533	NOT1	27
12480794	NOT1_FAT16533	NOT1	129
12480795	NOT1_FAT16533	NOT1	163
12480796	NOT1_FAT16533	NOT1	60
12480797	NOT1_FAT16533	NOT1	94
12480798	NOT1_FAT16533	NOT1	44
12480799	NOT1_FAT16533	NOT1	46
12480800	NOT1_FAT16533	NOT1	125
12480801	NOT1_FAT16533	NOT1	65
12480802	NOT1_FAT16533	NOT1	117
12480803	NOT1_FAT16533	NOT1	78
12480804	NOT1_FAT16533	NOT1	92
12480805	NOT1_FAT16533	NOT1	72
12480806	NOT1_FAT16533	NOT1	51
12480807	NOT1_FAT16533	NOT1	103
12480808	NOT1_FAT16533	NOT1	29
12480809	NOT1_FAT16533	NOT1	56
12480810	NOT1_FAT16533	NOT1	118
12480811	NOT1_FAT16533	NOT1	135
12480812	NOT1_FAT16533	NOT1	84
12480813	NOT1_FAT16533	NOT1	194
12480814	NOT1_FAT16533	NOT1	31
12480815	NOT1_FAT16533	NOT1	142
12480816	NOT1_FAT16533	NOT1	68
12480817	NOT1_FAT16533	NOT1	72
12480818	NOT1_FAT16533	NOT1	59
12480819	NOT1_FAT16533	NOT1	93
12480820	NOT1_FAT16533	NOT1	55
12480821	NOT1_FAT16533	NOT1	74
12480822	NOT1_FAT16533	NOT1	67
12480823	NOT1_FAT16533	NOT1	56
12480824	NOT1_FAT16533	NOT1	40
12480825	NOT1_FAT16533	NOT1	59
12480826	NOT1_FAT16533	NOT1	76
12480827	NOT1_FAT16533	NOT1	86
12480828	NOT1_FAT16533	NOT1	92
12480829	NOT1_FAT16533	NOT1	60
12480830	NOT1_FAT16533	NOT1	179
12480831	NOT1_FAT16533	NOT1	111
12480832	NOT1_FAT16533	NOT1	116
12480833	NOT1_FAT16533	NOT1	129
12480834	NOT1_FAT16533	NOT1	132
12480835	NOT1_FAT16533	NOT1	65
12480836	NOT1_FAT16533	NOT1	58
12480837	NOT1_FAT16533	NOT1	125
12480838	NOT1_FAT16533	NOT1	129
12480839	NOT1_FAT16533	NOT1	70
12480840	NOT1_FAT16533	NOT1	178
12480841	NOT1_FAT16533	NOT1	39
12480842	NOT1_FAT16533	NOT1	49
12480843	NOT1_FAT16533	NOT1	51
12480844	NOT1_FAT16533	NOT1	46
12480845	NOT1_FAT16533	NOT1	231
12480846	NOT1_FAT16533	NOT1	90
12480847	NOT1_FAT16533	NOT1	137
12480848	NOT1_FAT16533	NOT1	62
12480849	NOT1_FAT16533	NOT1	49
12480850	NOT1_FAT16533	NOT1	122
12480851	NOT1_FAT16533	NOT1	51
12480852	NOT1_FAT16533	NOT1	26
12480853	NOT1_FAT16533	NOT1	102
12480854	NOT1_FAT16533	NOT1	100
12480855	NOT1_FAT16533	NOT1	179
12480856	NOT1_FAT16533	NOT1	63
12480857	NOT1_FAT16533	NOT1	103
12480858	NOT1_FAT16533	NOT1	47
12480859	NOT1_FAT16533	NOT1	37
12480860	NOT1_FAT16533	NOT1	60
12480861	NOT1_FAT16533	NOT1	116
12480862	NOT1_FAT16533	NOT1	24
12480863	NOT1_FAT16533	NOT1	108
12480864	NOT1_FAT16533	NOT1	33
12480865	NOT1_FAT16533	NOT1	78
12480866	NOT1_FAT16533	NOT1	144
12480867	NOT1_FAT16533	NOT1	97
12480868	NOT1_FAT16533	NOT1	96
12480869	NOT1_FAT16533	NOT1	88
12480870	NOT1_FAT16533	NOT1	111
12480871	NOT1_FAT16533	NOT1	69
12480872	NOT1_FAT16533	NOT1	33
12480873	NOT1_FAT16533	NOT1	57
12480874	NOT1_FAT16533	NOT1	159
12480875	NOT1_FAT16533	NOT1	129
12480876	NOT1_FAT16533	NOT1	58
12480877	NOT1_FAT16533	NOT1	77
12480878	NOT1_FAT16533	NOT1	166
12480879	NOT1_FAT16533	NOT1	96
12480880	NOT1_FAT16533	NOT1	104
12480881	NOT1_FAT16533	NOT1	72
12480882	NOT1_FAT16533	NOT1	158
12480883	NOT1_FAT16533	NOT1	77
12480884	NOT1_FAT16533	NOT1	82
12480885	NOT1_FAT16533	NOT1	128
12480886	NOT1_FAT16533	NOT1	103
12480887	NOT1_FAT16533	NOT1	86
12480888	NOT1_FAT16533	NOT1	62
12480889	NOT1_FAT16533	NOT1	146
12480890	NOT1_FAT16533	NOT1	77
12480891	NOT1_FAT16533	NOT1	96
12480892	NOT1_FAT16533	NOT1	73
12480893	NOT1_FAT16533	NOT1	53
12480894	NOT1_FAT16533	NOT1	69
12480895	NOT1_FAT16533	NOT1	152
12480896	NOT1_FAT16533	NOT1	25
12480897	NOT1_FAT16533	NOT1	53
12480898	NOT1_FAT16533	NOT1	80
12480899	NOT1_FAT16533	NOT1	144
12480900	NOT1_FAT16533	NOT1	68
12480901	NOT1_FAT16533	NOT1	64
12480902	NOT1_FAT16533	NOT1	34
12480903	NOT1_FAT16533	NOT1	75
12480904	NOT1_FAT16533	NOT1	55
12480905	NOT1_FAT16533	NOT1	66
12480906	NOT1_FAT16533	NOT1	49
12480907	NOT1_FAT16533	NOT1	177
12480908	NOT1_FAT16533	NOT1	51
12480909	NOT1_FAT16533	NOT1	62
12480910	NOT1_FAT16533	NOT1	76
12480911	NOT1_FAT16533	NOT1	11
12480912	NOT1_FAT16533	NOT1	91
12480913	NOT1_FAT16533	NOT1	84
12480914	NOT1_FAT16533	NOT1	36
12480915	NOT1_FAT16533	NOT1	25
12480916	NOT1_FAT16533	NOT1	117
12480917	NOT1_FAT16533	NOT1	82
12480918	NOT1_FAT16533	NOT1	112
12480919	NOT1_FAT16533	NOT1	178
12480920	NOT1_FAT16533	NOT1	146
12480921	NOT1_FAT16533	NOT1	82
12480922	NOT1_FAT16533	NOT1	43
12480923	NOT1_FAT16533	NOT1	60
12480924	NOT1_FAT16533	NOT1	114
12480925	NOT1_FAT16533	NOT1	72
12480926	NOT1_FAT16533	NOT1	66
12480927	NOT1_FAT16533	NOT1	42
12480928	NOT1_FAT16533	NOT1	55
12480929	NOT1_FAT16533	NOT1	62
12480930	NOT1_FAT16533	NOT1	135
12480931	NOT1_FAT16533	NOT1	60
12480932	NOT1_FAT16533	NOT1	159
12480933	NOT1_FAT16533	NOT1	100
12480934	NOT1_FAT16533	NOT1	125
12480935	NOT1_FAT16533	NOT1	46
12480936	NOT1_FAT16533	NOT1	138
12480937	NOT1_FAT16533	NOT1	94
12480938	NOT1_FAT16533	NOT1	55
12480939	NOT1_FAT16533	NOT1	64
12480940	NOT1_FAT16533	NOT1	77
12480941	NOT1_FAT16533	NOT1	120
12480942	NOT1_FAT16533	NOT1	85
12480943	NOT1_FAT16533	NOT1	111
12480944	NOT1_FAT16533	NOT1	55
12480945	NOT1_FAT16533	NOT1	83
12480946	NOT1_FAT16533	NOT1	42
12480947	NOT1_FAT16533	NOT1	47
12480948	NOT1_FAT16533	NOT1	119
12480949	NOT1_FAT16533	NOT1	47
12480950	NOT1_FAT16533	NOT1	86
12480951	NOT1_FAT16533	NOT1	115
12480952	NOT1_FAT16533	NOT1	91
12480953	NOT1_FAT16533	NOT1	83
12480954	NOT1_FAT16533	NOT1	48
12480955	NOT1_FAT16533	NOT1	105
12480956	NOT1_FAT16533	NOT1	63
12480957	NOT1_FAT16533	NOT1	125
12480958	NOT1_FAT16533	NOT1	60
12480959	NOT1_FAT16533	NOT1	44
12480960	NOT1_FAT16533	NOT1	124
12480961	NOT1_FAT16533	NOT1	82
12480962	NOT1_FAT16533	NOT1	37
12480963	NOT1_FAT16533	NOT1	104
12480964	NOT1_FAT16533	NOT1	77
12480965	NOT1_FAT16533	NOT1	7
12480966	NOT1_FAT16533	NOT1	78
12480967	NOT1_FAT16533	NOT1	34
12480968	NOT1_FAT16533	NOT1	102
12480969	NOT1_FAT16533	NOT1	62
12480970	NOT1_FAT16533	NOT1	83
12480971	NOT1_FAT16533	NOT1	153
12480972	NOT1_FAT16533	NOT1	96
12480973	NOT1_FAT16533	NOT1	88
12480974	NOT1_FAT16533	NOT1	16
12480975	NOT1_FAT16533	NOT1	124
12480976	NOT1_FAT16533	NOT1	90
12480977	NOT1_FAT16533	NOT1	97
12480978	NOT1_FAT16533	NOT1	122
12480979	NOT1_FAT16533	NOT1	81
12480980	NOT1_FAT16533	NOT1	218
12480981	NOT1_FAT16533	NOT1	63
12480982	NOT1_FAT16533	NOT1	121
12480983	NOT1_FAT16533	NOT1	50
12480984	NOT1_FAT16533	NOT1	33
12480985	NOT1_FAT16533	NOT1	132
12480986	NOT1_FAT16533	NOT1	76
12480987	NOT1_FAT16533	NOT1	8
12480988	NOT1_FAT16533	NOT1	156
12480989	NOT1_FAT16533	NOT1	202
12480990	NOT1_FAT16533	NOT1	132
12480991	NOT1_FAT16533	NOT1	12
12480992	NOT1_FAT16533	NOT1	93
12480993	NOT1_FAT16533	NOT1	129
12480994	NOT1_FAT16533	NOT1	88
12480995	NOT1_FAT16533	NOT1	105
12480996	NOT1_FAT16533	NOT1	101
12480997	NOT1_FAT16533	NOT1	87
12480998	NOT1_FAT16533	NOT1	241
12480999	NOT1_FAT16533	NOT1	73
12481000	NOT1_FAT16533	NOT1	75
12481001	NOT1_FAT16533	NOT1	72
12481002	NOT1_FAT16533	NOT1	94
12481003	NOT1_FAT16533	NOT1	132
12481004	NOT1_FAT16533	NOT1	120
12481005	NOT1_FAT16533	NOT1	86
12481006	NOT1_FAT16533	NOT1	115
12481007	NOT1_FAT16533	NOT1	139
12481008	NOT1_FAT16533	NOT1	66
12481009	NOT1_FAT16533	NOT1	99
12481010	NOT1_FAT16533	NOT1	78
12481011	NOT1_FAT16533	NOT1	84
12481012	NOT1_FAT16533	NOT1	255
12481013	NOT1_FAT16533	NOT1	45
12481014	NOT1_FAT16533	NOT1	99
12481015	NOT1_FAT16533	NOT1	48
12481016	NOT1_FAT16533	NOT1	156
12481017	NOT1_FAT16533	NOT1	20
12481018	NOT1_FAT16533	NOT1	148
12481019	NOT1_FAT16533	NOT1	25
12481020	NOT1_FAT16533	NOT1	138
12481021	NOT1_FAT16533	NOT1	33
12481022	NOT1_FAT16533	NOT1	58
12481023	NOT1_FAT16533	NOT1	85
12481024	NOT1_FAT16533	NOT1	91
12481025	NOT1_FAT16533	NOT1	195
12481026	NOT1_FAT16533	NOT1	145
12481027	NOT1_FAT16533	NOT1	57
12481028	NOT1_FAT16533	NOT1	186
12481029	NOT1_FAT16533	NOT1	145
12481030	NOT1_FAT16533	NOT1	54
12481031	NOT1_FAT16533	NOT1	178
12481032	NOT1_FAT16533	NOT1	58
12481033	NOT1_FAT16533	NOT1	74
12481034	NOT1_FAT16533	NOT1	36
12481035	NOT1_FAT16533	NOT1	71
12481036	NOT1_FAT16533	NOT1	47
12481037	NOT1_FAT16533	NOT1	156
12481038	NOT1_FAT16533	NOT1	130
12481039	NOT1_FAT16533	NOT1	223
12481040	NOT1_FAT16533	NOT1	89
12481041	NOT1_FAT16533	NOT1	101
12481042	NOT1_FAT16533	NOT1	130
12481043	NOT1_FAT16533	NOT1	100
12481044	NOT1_FAT16533	NOT1	31
12481045	NOT1_FAT16533	NOT1	128
12481046	NOT1_FAT16533	NOT1	22
12481047	NOT1_FAT16533	NOT1	105
12481048	NOT1_FAT16533	NOT1	81
12481049	NOT1_FAT16533	NOT1	93
12481050	NOT1_FAT16533	NOT1	42
12481051	NOT1_FAT16533	NOT1	30
12481052	NOT1_FAT16533	NOT1	88
12481053	NOT1_FAT16533	NOT1	43
12481054	NOT1_FAT16533	NOT1	84
12481055	NOT1_FAT16533	NOT1	89
12481056	NOT1_FAT16533	NOT1	46
12481057	NOT1_FAT16533	NOT1	71
12481058	NOT1_FAT16533	NOT1	82
12481059	NOT1_FAT16533	NOT1	144
12481060	NOT1_FAT16533	NOT1	163
12481061	NOT1_FAT16533	NOT1	167
12481062	NOT1_FAT16533	NOT1	108
12481063	NOT1_FAT16533	NOT1	171
12481064	NOT1_FAT16533	NOT1	123
12481065	NOT1_FAT16533	NOT1	86
12481066	NOT1_FAT16533	NOT1	86
12481067	NOT1_FAT16533	NOT1	38
12481068	NOT1_FAT16533	NOT1	131
12481069	NOT1_FAT16533	NOT1	80
12481070	NOT1_FAT16533	NOT1	35
12481071	NOT1_FAT16533	NOT1	50
12481072	NOT1_FAT16533	NOT1	44
12481073	NOT1_FAT16533	NOT1	38
12481074	NOT1_FAT16533	NOT1	113
12481075	NOT1_FAT16533	NOT1	72
12481076	NOT1_FAT16533	NOT1	56
12481077	NOT1_FAT16533	NOT1	92
12481078	NOT1_FAT16533	NOT1	62
12481079	NOT1_FAT16533	NOT1	144
12481080	NOT1_FAT16533	NOT1	143
12481081	NOT1_FAT16533	NOT1	79
12481082	NOT1_FAT16533	NOT1	25
12481083	NOT1_FAT16533	NOT1	98
12481084	NOT1_FAT16533	NOT1	101
12481085	NOT1_FAT16533	NOT1	32
12481086	NOT1_FAT16533	NOT1	190
12481087	NOT1_FAT16533	NOT1	130
12481088	NOT1_FAT16533	NOT1	158
12481089	NOT1_FAT16533	NOT1	110
12481090	NOT1_FAT16533	NOT1	126
12481091	NOT1_FAT16533	NOT1	125
12481092	NOT1_FAT16533	NOT1	62
12481093	NOT1_FAT16533	NOT1	170
12481094	NOT1_FAT16533	NOT1	60
12481095	NOT1_FAT16533	NOT1	202
12481096	NOT1_FAT16533	NOT1	60
12481097	NOT1_FAT16533	NOT1	49
12481098	NOT1_FAT16533	NOT1	73
12481099	NOT1_FAT16533	NOT1	93
12481100	NOT1_FAT16533	NOT1	104
12481101	NOT1_FAT16533	NOT1	45
12481102	NOT1_FAT16533	NOT1	116
12481103	NOT1_FAT16533	NOT1	142
12481104	NOT1_FAT16533	NOT1	30
12481105	NOT1_FAT16533	NOT1	84
12481106	NOT1_FAT16533	NOT1	180
12481107	NOT1_FAT16533	NOT1	149
12481108	NOT1_FAT16533	NOT1	57
12481109	NOT1_FAT16533	NOT1	40
12481110	NOT1_FAT16533	NOT1	100
12481111	NOT1_FAT16533	NOT1	92
12481112	NOT1_FAT16533	NOT1	136
12481113	NOT1_FAT16533	NOT1	108
12481114	NOT1_FAT16533	NOT1	125
12481115	NOT1_FAT16533	NOT1	55
12481116	NOT1_FAT16533	NOT1	108
12481117	NOT1_FAT16533	NOT1	110
12481118	NOT1_FAT16533	NOT1	138
12481119	NOT1_FAT16533	NOT1	130
12481120	NOT1_FAT16533	NOT1	64
12481121	NOT1_FAT16533	NOT1	153
12481122	NOT1_FAT16533	NOT1	73
12481123	NOT1_FAT16533	NOT1	41
12481124	NOT1_FAT16533	NOT1	46
12481125	NOT1_FAT16533	NOT1	150
12481126	NOT1_FAT16533	NOT1	26
12481127	NOT1_FAT16533	NOT1	58
12481128	NOT1_FAT16533	NOT1	86
12481129	NOT1_FAT16533	NOT1	58
12481130	NOT1_FAT16533	NOT1	64
12481131	NOT1_FAT16533	NOT1	69
12481132	NOT1_FAT16533	NOT1	25
12481133	NOT1_FAT16533	NOT1	62
12481134	NOT1_FAT16533	NOT1	103
12481135	NOT1_FAT16533	NOT1	85
12481136	NOT1_FAT16533	NOT1	61
12481137	NOT1_FAT16533	NOT1	34
12481138	NOT1_FAT16533	NOT1	142
12481139	NOT1_FAT16533	NOT1	42
12481140	NOT1_FAT16533	NOT1	69
12481141	NOT1_FAT16533	NOT1	119
12481142	NOT1_FAT16533	NOT1	34
12481143	NOT1_FAT16533	NOT1	126
12481144	NOT1_FAT16533	NOT1	58
12481145	NOT1_FAT16533	NOT1	51
12481146	NOT1_FAT16533	NOT1	57
12481147	NOT1_FAT16533	NOT1	157
12481148	NOT1_FAT16533	NOT1	53
12481149	NOT1_FAT16533	NOT1	53
12481150	NOT1_FAT16533	NOT1	157
12481151	NOT1_FAT16533	NOT1	46
12481152	NOT1_FAT16533	NOT1	58
12481153	NOT1_FAT16533	NOT1	79
12481154	NOT1_FAT16533	NOT1	80
12481155	NOT1_FAT16533	NOT1	37
12481156	NOT1_FAT16533	NOT1	70
12481157	NOT1_FAT16533	NOT1	91
12481158	NOT1_FAT16533	NOT1	87
12481159	NOT1_FAT16533	NOT1	78
12481160	NOT1_FAT16533	NOT1	38
12481161	NOT1_FAT16533	NOT1	90
12481162	NOT1_FAT16533	NOT1	76
12481163	NOT1_FAT16533	NOT1	133
12481164	NOT1_FAT16533	NOT1	136
12481165	NOT1_FAT16533	NOT1	162
12481166	NOT1_FAT16533	NOT1	168
12481167	NOT1_FAT16533	NOT1	109
12481168	NOT1_FAT16533	NOT1	93
12481169	NOT1_FAT16533	NOT1	86
12481170	NOT1_FAT16533	NOT1	33
12481171	NOT1_FAT16533	NOT1	80
12481172	NOT1_FAT16533	NOT1	44
12481173	NOT1_FAT16533	NOT1	76
12481174	NOT1_FAT16533	NOT1	94
12481175	NOT1_FAT16533	NOT1	99
12481176	NOT1_FAT16533	NOT1	48
12481177	NOT1_FAT16533	NOT1	100
12481178	NOT1_FAT16533	NOT1	87
12481179	NOT1_FAT16533	NOT1	70
12481180	NOT1_FAT16533	NOT1	130
12481181	NOT1_FAT16533	NOT1	64
12481182	NOT1_FAT16533	NOT1	71
12481183	NOT1_FAT16533	NOT1	30
12481184	NOT1_FAT16533	NOT1	61
12481185	NOT1_FAT16533	NOT1	89
12481186	NOT1_FAT16533	NOT1	201
12481187	NOT1_FAT16533	NOT1	192
12481188	NOT1_FAT16533	NOT1	60
12481189	NOT1_FAT16533	NOT1	58
12481190	NOT1_FAT16533	NOT1	39
12481191	NOT1_FAT16533	NOT1	27
12481192	NOT1_FAT16533	NOT1	75
12481193	NOT1_FAT16533	NOT1	82
12481194	NOT1_FAT16533	NOT1	91
12481195	NOT1_FAT16533	NOT1	75
12481196	NOT1_FAT16533	NOT1	43
12481197	NOT1_FAT16533	NOT1	75
12481198	NOT1_FAT16533	NOT1	127
12481199	NOT1_FAT16533	NOT1	107
12481200	NOT1_FAT16533	NOT1	65
12481201	NOT1_FAT16533	NOT1	56
12481202	NOT1_FAT16533	NOT1	117
12481203	NOT1_FAT16533	NOT1	85
12481204	NOT1_FAT16533	NOT1	72
12481205	NOT1_FAT16533	NOT1	106
12481206	NOT1_FAT16533	NOT1	72
12481207	NOT1_FAT16533	NOT1	188
12481208	NOT1_FAT16533	NOT1	94
12481209	NOT1_FAT16533	NOT1	125
12481210	NOT1_FAT16533	NOT1	148
12481211	NOT1_FAT16533	NOT1	100
12481212	NOT1_FAT16533	NOT1	120
12481213	NOT1_FAT16533	NOT1	39
12481214	NOT1_FAT16533	NOT1	27
12481215	NOT1_FAT16533	NOT1	133
12481216	NOT1_FAT16533	NOT1	103
12481217	NOT1_FAT16533	NOT1	35
12481218	NOT1_FAT16533	NOT1	67
12481219	NOT1_FAT16533	NOT1	64
12481220	NOT1_FAT16533	NOT1	110
12481221	NOT1_FAT16533	NOT1	52
12481222	NOT1_FAT16533	NOT1	36
12481223	NOT1_FAT16533	NOT1	76
12481224	NOT1_FAT16533	NOT1	81
12481225	NOT1_FAT16533	NOT1	76
12481226	NOT1_FAT16533	NOT1	185
12481227	NOT1_FAT16533	NOT1	69
12481228	NOT1_FAT16533	NOT1	45
12481229	NOT1_FAT16533	NOT1	75
12481230	NOT1_FAT16533	NOT1	42
12481231	NOT1_FAT16533	NOT1	201
12481232	NOT1_FAT16533	NOT1	77
12481233	NOT1_FAT16533	NOT1	39
12481234	NOT1_FAT16533	NOT1	103
12481235	NOT1_FAT16533	NOT1	91
12481236	NOT1_FAT16533	NOT1	64
12481237	NOT1_FAT16533	NOT1	49
12481238	NOT1_FAT16533	NOT1	172
12481239	NOT1_FAT16533	NOT1	40
12481240	NOT1_FAT16533	NOT1	151
12481241	NOT1_FAT16533	NOT1	101
12481242	NOT1_FAT16533	NOT1	61
12481243	NOT1_FAT16533	NOT1	42
12481244	NOT1_FAT16533	NOT1	70
12481245	NOT1_FAT16533	NOT1	180
12481246	NOT1_FAT16533	NOT1	200
12481247	NOT1_FAT16533	NOT1	249
12481248	NOT1_FAT16533	NOT1	44
12481249	NOT1_FAT16533	NOT1	72
12481250	NOT1_FAT16533	NOT1	82
12481251	NOT1_FAT16533	NOT1	126
12481252	NOT1_FAT16533	NOT1	106
12481253	NOT1_FAT16533	NOT1	8
12481254	NOT1_FAT16533	NOT1	128
12481255	NOT1_FAT16533	NOT1	89
12481256	NOT1_FAT16533	NOT1	85
12481257	NOT1_FAT16533	NOT1	78
12481258	NOT1_FAT16533	NOT1	31
12481259	NOT1_FAT16533	NOT1	94
12481260	NOT1_FAT16533	NOT1	96
12481261	NOT1_FAT16533	NOT1	107
12481262	NOT1_FAT16533	NOT1	45
12481263	NOT1_FAT16533	NOT1	123
12481264	NOT1_FAT16533	NOT1	65
12481265	NOT1_FAT16533	NOT1	16
12481266	NOT1_FAT16533	NOT1	152
12481267	NOT1_FAT16533	NOT1	44
12481268	NOT1_FAT16533	NOT1	126
12481269	NOT1_FAT16533	NOT1	37
12481270	NOT1_FAT16533	NOT1	57
12481271	NOT1_FAT16533	NOT1	183
12481272	NOT1_FAT16533	NOT1	45
12481273	NOT1_FAT16533	NOT1	40
12481274	NOT1_FAT16533	NOT1	51
12481275	NOT1_FAT16533	NOT1	113
12481276	NOT1_FAT16533	NOT1	163
12481277	NOT1_FAT16533	NOT1	71
12481278	NOT1_FAT16533	NOT1	41
12481279	NOT1_FAT16533	NOT1	129
12481280	NOT1_FAT16533	NOT1	29
12481281	NOT1_FAT16533	NOT1	56
12481282	NOT1_FAT16533	NOT1	46
12481283	NOT1_FAT16533	NOT1	89
12481284	NOT1_FAT16533	NOT1	117
12481285	NOT1_FAT16533	NOT1	18
12481286	NOT1_FAT16533	NOT1	153
12481287	NOT1_FAT16533	NOT1	42
12481288	NOT1_FAT16533	NOT1	92
12481289	NOT1_FAT16533	NOT1	142
12481290	NOT1_FAT16533	NOT1	142
12481291	NOT1_FAT16533	NOT1	219
12481292	NOT1_FAT16533	NOT1	87
12481293	NOT1_FAT16533	NOT1	108
12481294	NOT1_FAT16533	NOT1	83
12481295	NOT1_FAT16533	NOT1	133
12481296	NOT1_FAT16533	NOT1	190
12481297	NOT1_FAT16533	NOT1	165
12481298	NOT1_FAT16533	NOT1	46
12481299	NOT1_FAT16533	NOT1	98
12481300	NOT1_FAT16533	NOT1	95
12481301	NOT1_FAT16533	NOT1	38
12481302	NOT1_FAT16533	NOT1	96
12481303	NOT1_FAT16533	NOT1	15
12481304	NOT1_FAT16533	NOT1	222
12481305	NOT1_FAT16533	NOT1	159
12481306	NOT1_FAT16533	NOT1	112
12481307	NOT1_FAT16533	NOT1	184
12481308	NOT1_FAT16533	NOT1	82
12481309	NOT1_FAT16533	NOT1	206
12481310	NOT1_FAT16533	NOT1	53
12481311	NOT1_FAT16533	NOT1	59
12481312	NOT1_FAT16533	NOT1	52
12481313	NOT1_FAT16533	NOT1	61
12481314	NOT1_FAT16533	NOT1	65
12481315	NOT1_FAT16533	NOT1	60
12481316	NOT1_FAT16533	NOT1	106
12481317	NOT1_FAT16533	NOT1	113
12481318	NOT1_FAT16533	NOT1	163
12481319	NOT1_FAT16533	NOT1	52
12481320	NOT1_FAT16533	NOT1	148
12481321	NOT1_FAT16533	NOT1	39
12481322	NOT1_FAT16533	NOT1	79
12481323	NOT1_FAT16533	NOT1	97
12481324	NOT1_FAT16533	NOT1	84
12481325	NOT1_FAT16533	NOT1	72
12481326	NOT1_FAT16533	NOT1	32
12481327	NOT1_FAT16533	NOT1	42
12481328	NOT1_FAT16533	NOT1	74
12481329	NOT1_FAT16533	NOT1	188
12481330	NOT1_FAT16533	NOT1	120
12481331	NOT1_FAT16533	NOT1	149
12481332	NOT1_FAT16533	NOT1	91
12481333	NOT1_FAT16533	NOT1	113
12481334	NOT1_FAT16533	NOT1	66
12481335	NOT1_FAT16533	NOT1	70
12481336	NOT1_FAT16533	NOT1	78
12481337	NOT1_FAT16533	NOT1	146
12481338	NOT1_FAT16533	NOT1	71
12481339	NOT1_FAT16533	NOT1	117
12481340	NOT1_FAT16533	NOT1	72
12481341	NOT1_FAT16533	NOT1	80
12481342	NOT1_FAT16533	NOT1	85
12481343	NOT1_FAT16533	NOT1	167
12481344	NOT1_FAT16533	NOT1	67
12481345	NOT1_FAT16533	NOT1	125
12481346	NOT1_FAT16533	NOT1	51
12481347	NOT1_FAT16533	NOT1	75
12481348	NOT1_FAT16533	NOT1	125
12481349	NOT1_FAT16533	NOT1	86
12481350	NOT1_FAT16533	NOT1	83
12481351	NOT1_FAT16533	NOT1	58
12481352	NOT1_FAT16533	NOT1	73
12481353	NOT1_FAT16533	NOT1	120
12481354	NOT1_FAT16533	NOT1	76
12481355	NOT1_FAT16533	NOT1	195
12481356	NOT1_FAT16533	NOT1	75
12481357	NOT1_FAT16533	NOT1	113
12481358	NOT1_FAT16533	NOT1	212
12481359	NOT1_FAT16533	NOT1	21
12481360	NOT1_FAT16533	NOT1	56
12481361	NOT1_FAT16533	NOT1	124
12481362	NOT1_FAT16533	NOT1	115
12481363	NOT1_FAT16533	NOT1	103
12481364	NOT1_FAT16533	NOT1	54
12481365	NOT1_FAT16533	NOT1	157
12481366	NOT1_FAT16533	NOT1	191
12481367	NOT1_FAT16533	NOT1	84
12481368	NOT1_FAT16533	NOT1	43
12481369	NOT1_FAT16533	NOT1	63
12481370	NOT1_FAT16533	NOT1	50
12481371	NOT1_FAT16533	NOT1	192
12481372	NOT1_FAT16533	NOT1	76
12481373	NOT1_FAT16533	NOT1	127
12481374	NOT1_FAT16533	NOT1	79
12481375	NOT1_FAT16533	NOT1	92
12481376	NOT1_FAT16533	NOT1	54
12481377	NOT1_FAT16533	NOT1	141
12481378	NOT1_FAT16533	NOT1	61
12481379	NOT1_FAT16533	NOT1	37
12481380	NOT1_FAT16533	NOT1	37
12481381	NOT1_FAT16533	NOT1	23
12481382	NOT1_FAT16533	NOT1	10
12481383	NOT1_FAT16533	NOT1	81
12481384	NOT1_FAT16533	NOT1	105
12481385	NOT1_FAT16533	NOT1	42
12481386	NOT1_FAT16533	NOT1	48
12481387	NOT1_FAT16533	NOT1	8
12481388	NOT1_FAT16533	NOT1	105
12481389	NOT1_FAT16533	NOT1	172
12481390	NOT1_FAT16533	NOT1	261
12481391	NOT1_FAT16533	NOT1	38
12481392	NOT1_FAT16533	NOT1	92
12481393	NOT1_FAT16533	NOT1	100
12481394	NOT1_FAT16533	NOT1	105
12481395	NOT1_FAT16533	NOT1	53
12481396	NOT1_FAT16533	NOT1	79
12481397	NOT1_FAT16533	NOT1	77
12481398	NOT1_FAT16533	NOT1	148
12481399	NOT1_FAT16533	NOT1	82
12481400	NOT1_FAT16533	NOT1	77
12481401	NOT1_FAT16533	NOT1	80
12481402	NOT1_FAT16533	NOT1	110
12481403	NOT1_FAT16533	NOT1	173
12481404	NOT1_FAT16533	NOT1	108
12481405	NOT1_FAT16533	NOT1	71
12481406	NOT1_FAT16533	NOT1	161
12481407	NOT1_FAT16533	NOT1	104
12481408	NOT1_FAT16533	NOT1	96
12481409	NOT1_FAT16533	NOT1	143
12481410	NOT1_FAT16533	NOT1	64
12481411	NOT1_FAT16533	NOT1	128
12481412	NOT1_FAT16533	NOT1	131
12481413	NOT1_FAT16533	NOT1	36
12481414	NOT1_FAT16533	NOT1	75
12481415	NOT1_FAT16533	NOT1	152
12481416	NOT1_FAT16533	NOT1	79
12481417	NOT1_FAT16533	NOT1	70
12481418	NOT1_FAT16533	NOT1	82
12481419	NOT1_FAT16533	NOT1	105
12481420	NOT1_FAT16533	NOT1	93
12481421	NOT1_FAT16533	NOT1	163
12481422	NOT1_FAT16533	NOT1	116
12481423	NOT1_FAT16533	NOT1	76
12481424	NOT1_FAT16533	NOT1	178
12481425	NOT1_FAT16533	NOT1	68
12481426	NOT1_FAT16533	NOT1	46
12481427	NOT1_FAT16533	NOT1	106
12481428	NOT1_FAT16533	NOT1	51
12481429	NOT1_FAT16533	NOT1	84
12481430	NOT1_FAT16533	NOT1	36
12481431	NOT1_FAT16533	NOT1	70
12481432	NOT1_FAT16533	NOT1	48
12481433	NOT1_FAT16533	NOT1	44
12481434	NOT1_FAT16533	NOT1	122
12481435	NOT1_FAT16533	NOT1	40
12481436	NOT1_FAT16533	NOT1	103
12481437	NOT1_FAT16533	NOT1	174
12481438	NOT1_FAT16533	NOT1	85
12481439	NOT1_FAT16533	NOT1	76
12481440	NOT1_FAT16533	NOT1	64
12481441	NOT1_FAT16533	NOT1	99
12481442	NOT1_FAT16533	NOT1	119
12481443	NOT1_FAT16533	NOT1	48
12481444	NOT1_FAT16533	NOT1	90
12481445	NOT1_FAT16533	NOT1	142
12481446	NOT1_FAT16533	NOT1	43
12481447	NOT1_FAT16533	NOT1	74
12481448	NOT1_FAT16533	NOT1	57
12481449	NOT1_FAT16533	NOT1	76
12481450	NOT1_FAT16533	NOT1	185
12481451	NOT1_FAT16533	NOT1	58
12481452	NOT1_FAT16533	NOT1	108
12481453	NOT1_FAT16533	NOT1	144
12481454	NOT1_FAT16533	NOT1	47
12481455	NOT1_FAT16533	NOT1	145
12481456	NOT1_FAT16533	NOT1	35
12481457	NOT1_FAT16533	NOT1	45
12481458	NOT1_FAT16533	NOT1	147
12481459	NOT1_FAT16533	NOT1	26
12481460	NOT1_FAT16533	NOT1	60
12481461	NOT1_FAT16533	NOT1	99
12481462	NOT1_FAT16533	NOT1	71
12481463	NOT1_FAT16533	NOT1	22
12481464	NOT1_FAT16533	NOT1	177
12481465	NOT1_FAT16533	NOT1	207
12481466	NOT1_FAT16533	NOT1	135
12481467	NOT1_FAT16533	NOT1	93
12481468	NOT1_FAT16533	NOT1	105
12481469	NOT1_FAT16533	NOT1	98
12481470	NOT1_FAT16533	NOT1	54
12481471	NOT1_FAT16533	NOT1	80
12481472	NOT1_FAT16533	NOT1	80
12481473	NOT1_FAT16533	NOT1	30
12481474	NOT1_FAT16533	NOT1	34
12481475	NOT1_FAT16533	NOT1	155
12481476	NOT1_FAT16533	NOT1	48
12481477	NOT1_FAT16533	NOT1	38
12481478	NOT1_FAT16533	NOT1	107
12481479	NOT1_FAT16533	NOT1	95
12481480	NOT1_FAT16533	NOT1	181
12481481	NOT1_FAT16533	NOT1	100
12481482	NOT1_FAT16533	NOT1	85
12481483	NOT1_FAT16533	NOT1	63
12481484	NOT1_FAT16533	NOT1	295
12481485	NOT1_FAT16533	NOT1	54
12481486	NOT1_FAT16533	NOT1	89
12481487	NOT1_FAT16533	NOT1	95
12481488	NOT1_FAT16533	NOT1	127
12481489	NOT1_FAT16533	NOT1	85
12481490	NOT1_FAT16533	NOT1	103
12481491	NOT1_FAT16533	NOT1	60
12481492	NOT1_FAT16533	NOT1	93
12481493	NOT1_FAT16533	NOT1	86
12481494	NOT1_FAT16533	NOT1	47
12481495	NOT1_FAT16533	NOT1	45
12481496	NOT1_FAT16533	NOT1	83
12481497	NOT1_FAT16533	NOT1	112
12481498	NOT1_FAT16533	NOT1	38
12481499	NOT1_FAT16533	NOT1	95
12481500	NOT1_FAT16533	NOT1	83
12481501	NOT1_FAT16533	NOT1	153
12481502	NOT1_FAT16533	NOT1	96
12481503	NOT1_FAT16533	NOT1	44
12481504	NOT1_FAT16533	NOT1	72
12481505	NOT1_FAT16533	NOT1	98
12481506	NOT1_FAT16533	NOT1	53
12481507	NOT1_FAT16533	NOT1	34
12481508	NOT1_FAT16533	NOT1	48
12481509	NOT1_FAT16533	NOT1	64
12481510	NOT1_FAT16533	NOT1	41
12481511	NOT1_FAT16533	NOT1	151
12481512	NOT1_FAT16533	NOT1	41
12481513	NOT1_FAT16533	NOT1	57
12481514	NOT1_FAT16533	NOT1	102
12481515	NOT1_FAT16533	NOT1	163
12481516	NOT1_FAT16533	NOT1	51
12481517	NOT1_FAT16533	NOT1	66
12481518	NOT1_FAT16533	NOT1	107
12481519	NOT1_FAT16533	NOT1	148
12481520	NOT1_FAT16533	NOT1	59
12481521	NOT1_FAT16533	NOT1	98
12481522	NOT1_FAT16533	NOT1	189
12481523	NOT1_FAT16533	NOT1	108
12481524	NOT1_FAT16533	NOT1	54
12481525	NOT1_FAT16533	NOT1	61
12481526	NOT1_FAT16533	NOT1	129
12481527	NOT1_FAT16533	NOT1	49
12481528	NOT1_FAT16533	NOT1	40
12481529	NOT1_FAT16533	NOT1	74
12481530	NOT1_FAT16533	NOT1	38
12481531	NOT1_FAT16533	NOT1	57
12481532	NOT1_FAT16533	NOT1	54
12481533	NOT1_FAT16533	NOT1	28
12481534	NOT1_FAT16533	NOT1	119
12481535	NOT1_FAT16533	NOT1	44
12481536	NOT1_FAT16533	NOT1	180
12481537	NOT1_FAT16533	NOT1	118
12481538	NOT1_FAT16533	NOT1	31
12481539	NOT1_FAT16533	NOT1	38
12481540	NOT1_FAT16533	NOT1	122
12481541	NOT1_FAT16533	NOT1	63
12481542	NOT1_FAT16533	NOT1	78
12481543	NOT1_FAT16533	NOT1	56
12481544	NOT1_FAT16533	NOT1	39
12481545	NOT1_FAT16533	NOT1	77
12481546	NOT1_FAT16533	NOT1	53
12481547	NOT1_FAT16533	NOT1	68
12481548	NOT1_FAT16533	NOT1	147
12481549	NOT1_FAT16533	NOT1	146
12481550	NOT1_FAT16533	NOT1	80
12481551	NOT1_FAT16533	NOT1	132
12481552	NOT1_FAT16533	NOT1	59
12481553	NOT1_FAT16533	NOT1	167
12481554	NOT1_FAT16533	NOT1	71
12481555	NOT1_FAT16533	NOT1	75
12481556	NOT1_FAT16533	NOT1	9
12481557	NOT1_FAT16533	NOT1	14
12481558	NOT1_FAT16533	NOT1	193
12481559	NOT1_FAT16533	NOT1	72
12481560	NOT1_FAT16533	NOT1	47
12481561	NOT1_FAT16533	NOT1	55
12481562	NOT1_FAT16533	NOT1	46
12481563	NOT1_FAT16533	NOT1	113
12481564	NOT1_FAT16533	NOT1	61
12481565	NOT1_FAT16533	NOT1	66
12481566	NOT1_FAT16533	NOT1	79
12481567	NOT1_FAT16533	NOT1	127
12481568	NOT1_FAT16533	NOT1	82
12481569	NOT1_FAT16533	NOT1	142
12481570	NOT1_FAT16533	NOT1	189
12481571	NOT1_FAT16533	NOT1	128
12481572	NOT1_FAT16533	NOT1	80
12481573	NOT1_FAT16533	NOT1	36
12481574	NOT1_FAT16533	NOT1	213
12481575	NOT1_FAT16533	NOT1	157
12481576	NOT1_FAT16533	NOT1	102
12481577	NOT1_FAT16533	NOT1	101
12481578	NOT1_FAT16533	NOT1	49
12481579	NOT1_FAT16533	NOT1	44
12481580	NOT1_FAT16533	NOT1	67
12481581	NOT1_FAT16533	NOT1	75
12481582	NOT1_FAT16533	NOT1	45
12481583	NOT1_FAT16533	NOT1	87
12481584	NOT1_FAT16533	NOT1	44
12481585	NOT1_FAT16533	NOT1	74
12481586	NOT1_FAT16533	NOT1	114
12481587	NOT1_FAT16533	NOT1	34
12481588	NOT1_FAT16533	NOT1	153
12481589	NOT1_FAT16533	NOT1	49
12481590	NOT1_FAT16533	NOT1	119
12481591	NOT1_FAT16533	NOT1	184
12481592	NOT1_FAT16533	NOT1	108
12481593	NOT1_FAT16533	NOT1	101
12481594	NOT1_FAT16533	NOT1	78
12481595	NOT1_FAT16533	NOT1	149
12481596	NOT1_FAT16533	NOT1	59
12481597	NOT1_FAT16533	NOT1	39
12481598	NOT1_FAT16533	NOT1	40
12481599	NOT1_FAT16533	NOT1	160
12481600	NOT1_FAT16533	NOT1	151
12481601	NOT1_FAT16533	NOT1	77
12481602	NOT1_FAT16533	NOT1	102
12481603	NOT1_FAT16533	NOT1	155
12481604	NOT1_FAT16533	NOT1	72
12481605	NOT1_FAT16533	NOT1	42
12481606	NOT1_FAT16533	NOT1	71
12481607	NOT1_FAT16533	NOT1	78
12481608	NOT1_FAT16533	NOT1	98
12481609	NOT1_FAT16533	NOT1	153
12481610	NOT1_FAT16533	NOT1	118
12481611	NOT1_FAT16533	NOT1	122
12481612	NOT1_FAT16533	NOT1	81
12481613	NOT1_FAT16533	NOT1	29
12481614	NOT1_FAT16533	NOT1	108
12481615	NOT1_FAT16533	NOT1	100
12481616	NOT1_FAT16533	NOT1	99
12481617	NOT1_FAT16533	NOT1	141
12481618	NOT1_FAT16533	NOT1	155
12481619	NOT1_FAT16533	NOT1	74
12481620	NOT1_FAT16533	NOT1	85
12481621	NOT1_FAT16533	NOT1	45
12481622	NOT1_FAT16533	NOT1	56
12481623	NOT1_FAT16533	NOT1	73
12481624	NOT1_FAT16533	NOT1	151
12481625	NOT1_FAT16533	NOT1	35
12481626	NOT1_FAT16533	NOT1	93
12481627	NOT1_FAT16533	NOT1	68
12481628	NOT1_FAT16533	NOT1	90
12481629	NOT1_FAT16533	NOT1	85
12481630	NOT1_FAT16533	NOT1	85
12481631	NOT1_FAT16533	NOT1	30
12481632	NOT1_FAT16533	NOT1	24
12481633	NOT1_FAT16533	NOT1	62
12481634	NOT1_FAT16533	NOT1	22
12481635	NOT1_FAT16533	NOT1	36
12481636	NOT1_FAT16533	NOT1	99
12481637	NOT1_FAT16533	NOT1	48
12481638	NOT1_FAT16533	NOT1	225
12481639	NOT1_FAT16533	NOT1	41
12481640	NOT1_FAT16533	NOT1	244
12481641	NOT1_FAT16533	NOT1	57
12481642	NOT1_FAT16533	NOT1	105
12481643	NOT1_FAT16533	NOT1	47
12481644	NOT1_FAT16533	NOT1	10
12481645	NOT1_FAT16533	NOT1	111
12481646	NOT1_FAT16533	NOT1	33
12481647	NOT1_FAT16533	NOT1	32
12481648	NOT1_FAT16533	NOT1	37
12481649	NOT1_FAT16533	NOT1	42
12481650	NOT1_FAT16533	NOT1	47
12481651	NOT1_FAT16533	NOT1	89
12481652	NOT1_FAT16533	NOT1	124
12481653	NOT1_FAT16533	NOT1	80
12481654	NOT1_FAT16533	NOT1	107
12481655	NOT1_FAT16533	NOT1	145
12481656	NOT1_FAT16533	NOT1	58
12481657	NOT1_FAT16533	NOT1	111
12481658	NOT1_FAT16533	NOT1	72
12481659	NOT1_FAT16533	NOT1	37
12481660	NOT1_FAT16533	NOT1	42
12481661	NOT1_FAT16533	NOT1	128
12481662	NOT1_FAT16533	NOT1	173
12481663	NOT1_FAT16533	NOT1	53
12481664	NOT1_FAT16533	NOT1	116
12481665	NOT1_FAT16533	NOT1	147
12481666	NOT1_FAT16533	NOT1	139
12481667	NOT1_FAT16533	NOT1	122
12481668	NOT1_FAT16533	NOT1	103
12481669	NOT1_FAT16533	NOT1	82
12481670	NOT1_FAT16533	NOT1	32
12481671	NOT1_FAT16533	NOT1	81
12481672	NOT1_FAT16533	NOT1	60
12481673	NOT1_FAT16533	NOT1	99
12481674	NOT1_FAT16533	NOT1	106
12481675	NOT1_FAT16533	NOT1	123
12481676	NOT1_FAT16533	NOT1	103
12481677	NOT1_FAT16533	NOT1	104
12481678	NOT1_FAT16533	NOT1	72
12481679	NOT1_FAT16533	NOT1	31
12481680	NOT1_FAT16533	NOT1	107
12481681	NOT1_FAT16533	NOT1	53
12481682	NOT1_FAT16533	NOT1	125
12481683	NOT1_FAT16533	NOT1	105
12481684	NOT1_FAT16533	NOT1	78
12481685	NOT1_FAT16533	NOT1	89
12481686	NOT1_FAT16533	NOT1	120
12481687	NOT1_FAT16533	NOT1	113
12481688	NOT1_FAT16533	NOT1	47
12481689	NOT1_FAT16533	NOT1	44
12481690	NOT1_FAT16533	NOT1	42
12481691	NOT1_FAT16533	NOT1	173
12481692	NOT1_FAT16533	NOT1	105
12481693	NOT1_FAT16533	NOT1	150
12481694	NOT1_FAT16533	NOT1	63
12481695	NOT1_FAT16533	NOT1	38
12481696	NOT1_FAT16533	NOT1	67
12481697	NOT1_FAT16533	NOT1	56
12481698	NOT1_FAT16533	NOT1	32
12481699	NOT1_FAT16533	NOT1	125
12481700	NOT1_FAT16533	NOT1	55
12481701	NOT1_FAT16533	NOT1	94
12481702	NOT1_FAT16533	NOT1	33
12481703	NOT1_FAT16533	NOT1	109
12481704	NOT1_FAT16533	NOT1	70
12481705	NOT1_FAT16533	NOT1	59
12481706	NOT1_FAT16533	NOT1	21
12481707	NOT1_FAT16533	NOT1	126
12481708	NOT1_FAT16533	NOT1	113
12481709	NOT1_FAT16533	NOT1	188
12481710	NOT1_FAT16533	NOT1	108
12481711	NOT1_FAT16533	NOT1	97
12481712	NOT1_FAT16533	NOT1	114
12481713	NOT1_FAT16533	NOT1	63
12481714	NOT1_FAT16533	NOT1	104
12481715	NOT1_FAT16533	NOT1	212
12481716	NOT1_FAT16533	NOT1	61
12481717	NOT1_FAT16533	NOT1	65
12481718	NOT1_FAT16533	NOT1	39
12481719	NOT1_FAT16533	NOT1	149
12481720	NOT1_FAT16533	NOT1	53
12481721	NOT1_FAT16533	NOT1	94
12481722	NOT1_FAT16533	NOT1	22
12481723	NOT1_FAT16533	NOT1	132
12481724	NOT1_FAT16533	NOT1	79
12481725	NOT1_FAT16533	NOT1	84
12481726	NOT1_FAT16533	NOT1	18
12481727	NOT1_FAT16533	NOT1	101
12481728	NOT1_FAT16533	NOT1	148
12481729	NOT1_FAT16533	NOT1	61
12481730	NOT1_FAT16533	NOT1	24
12481731	NOT1_FAT16533	NOT1	61
12481732	NOT1_FAT16533	NOT1	151
12481733	NOT1_FAT16533	NOT1	90
12481734	NOT1_FAT16533	NOT1	86
12481735	NOT1_FAT16533	NOT1	229
12481736	NOT1_FAT16533	NOT1	22
12481737	NOT1_FAT16533	NOT1	56
12481738	NOT1_FAT16533	NOT1	40
12481739	NOT1_FAT16533	NOT1	43
12481740	NOT1_FAT16533	NOT1	160
12481741	NOT1_FAT16533	NOT1	102
12481742	NOT1_FAT16533	NOT1	189
12481743	NOT1_FAT16533	NOT1	11
12481744	NOT1_FAT16533	NOT1	91
12481745	NOT1_FAT16533	NOT1	115
12481746	NOT1_FAT16533	NOT1	119
12481747	NOT1_FAT16533	NOT1	102
12481748	NOT1_FAT16533	NOT1	183
12481749	NOT1_FAT16533	NOT1	111
12481750	NOT1_FAT16533	NOT1	142
12481751	NOT1_FAT16533	NOT1	49
12481752	NOT1_FAT16533	NOT1	99
12481753	NOT1_FAT16533	NOT1	111
12481754	NOT1_FAT16533	NOT1	76
12481755	NOT1_FAT16533	NOT1	51
12481756	NOT1_FAT16533	NOT1	84
12481757	NOT1_FAT16533	NOT1	153
12481758	NOT1_FAT16533	NOT1	115
12481759	NOT1_FAT16533	NOT1	106
12481760	NOT1_FAT16533	NOT1	40
12481761	NOT1_FAT16533	NOT1	39
12481762	NOT1_FAT16533	NOT1	56
12481763	NOT1_FAT16533	NOT1	83
12481764	NOT1_FAT16533	NOT1	48
12481765	NOT1_FAT16533	NOT1	86
12481766	NOT1_FAT16533	NOT1	98
12481767	NOT1_FAT16533	NOT1	127
12481768	NOT1_FAT16533	NOT1	108
12481769	NOT1_FAT16533	NOT1	86
12481770	NOT1_FAT16533	NOT1	29
12481771	NOT1_FAT16533	NOT1	63
12481772	NOT1_FAT16533	NOT1	182
12481773	NOT1_FAT16533	NOT1	112
12481774	NOT1_FAT16533	NOT1	59
12481775	NOT1_FAT16533	NOT1	21
12481776	NOT1_FAT16533	NOT1	35
12481777	NOT1_FAT16533	NOT1	20
12481778	NOT1_FAT16533	NOT1	85
12481779	NOT1_FAT16533	NOT1	43
12481780	NOT1_FAT16533	NOT1	126
12481781	NOT1_FAT16533	NOT1	58
12481782	NOT1_FAT16533	NOT1	73
12481783	NOT1_FAT16533	NOT1	68
12481784	NOT1_FAT16533	NOT1	18
12481785	NOT1_FAT16533	NOT1	105
12481786	NOT1_FAT16533	NOT1	28
12481787	NOT1_FAT16533	NOT1	43
12481788	NOT1_FAT16533	NOT1	67
12481789	NOT1_FAT16533	NOT1	55
12481790	NOT1_FAT16533	NOT1	11
12481791	NOT1_FAT16533	NOT1	60
12481792	NOT1_FAT16533	NOT1	196
12481793	NOT1_FAT16533	NOT1	247
12481794	NOT1_FAT16533	NOT1	98
12481795	NOT1_FAT16533	NOT1	66
12481796	NOT1_FAT16533	NOT1	136
12481797	NOT1_FAT16533	NOT1	103
12481798	NOT1_FAT16533	NOT1	48
12481799	NOT1_FAT16533	NOT1	132
12481800	NOT1_FAT16533	NOT1	120
12481801	NOT1_FAT16533	NOT1	137
12481802	NOT1_FAT16533	NOT1	61
12481803	NOT1_FAT16533	NOT1	27
12481804	NOT1_FAT16533	NOT1	116
12481805	NOT1_FAT16533	NOT1	64
12481806	NOT1_FAT16533	NOT1	71
12481807	NOT1_FAT16533	NOT1	93
12481808	NOT1_FAT16533	NOT1	40
12481809	NOT1_FAT16533	NOT1	59
12481810	NOT1_FAT16533	NOT1	145
12481811	NOT1_FAT16533	NOT1	26
12481812	NOT1_FAT16533	NOT1	13
12481813	NOT1_FAT16533	NOT1	200
12481814	NOT1_FAT16533	NOT1	135
12481815	NOT1_FAT16533	NOT1	97
12481816	NOT1_FAT16533	NOT1	145
12481817	NOT1_FAT16533	NOT1	65
12481818	NOT1_FAT16533	NOT1	144
12481819	NOT1_FAT16533	NOT1	113
12481820	NOT1_FAT16533	NOT1	48
12481821	NOT1_FAT16533	NOT1	140
12481822	NOT1_FAT16533	NOT1	101
12481823	NOT1_FAT16533	NOT1	66
12481824	NOT1_FAT16533	NOT1	56
12481825	NOT1_FAT16533	NOT1	102
12481826	NOT1_FAT16533	NOT1	50
12481827	NOT1_FAT16533	NOT1	60
12481828	NOT1_FAT16533	NOT1	56
12481829	NOT1_FAT16533	NOT1	91
12481830	NOT1_FAT16533	NOT1	34
12481831	NOT1_FAT16533	NOT1	97
12481832	NOT1_FAT16533	NOT1	92
12481833	NOT1_FAT16533	NOT1	28
12481834	NOT1_FAT16533	NOT1	113
12481835	NOT1_FAT16533	NOT1	153
12481836	NOT1_FAT16533	NOT1	21
12481837	NOT1_FAT16533	NOT1	99
12481838	NOT1_FAT16533	NOT1	28
12481839	NOT1_FAT16533	NOT1	42
12481840	NOT1_FAT16533	NOT1	88
12481841	NOT1_FAT16533	NOT1	206
12481842	NOT1_FAT16533	NOT1	75
12481843	NOT1_FAT16533	NOT1	57
12481844	NOT1_FAT16533	NOT1	38
12481845	NOT1_FAT16533	NOT1	87
12481846	NOT1_FAT16533	NOT1	89
12481847	NOT1_FAT16533	NOT1	35
12481848	NOT1_FAT16533	NOT1	93
12481849	NOT1_FAT16533	NOT1	110
12481850	NOT1_FAT16533	NOT1	59
12481851	NOT1_FAT16533	NOT1	76
12481852	NOT1_FAT16533	NOT1	98
12481853	NOT1_FAT16533	NOT1	83
12481854	NOT1_FAT16533	NOT1	114
12481855	NOT1_FAT16533	NOT1	39
12481856	NOT1_FAT16533	NOT1	72
12481857	NOT1_FAT16533	NOT1	72
12481858	NOT1_FAT16533	NOT1	79
12481859	NOT1_FAT16533	NOT1	89
12481860	NOT1_FAT16533	NOT1	40
12481861	NOT1_FAT16533	NOT1	80
12481862	NOT1_FAT16533	NOT1	31
12481863	NOT1_FAT16533	NOT1	128
12481864	NOT1_FAT16533	NOT1	103
12481865	NOT1_FAT16533	NOT1	69
12481866	NOT1_FAT16533	NOT1	107
12481867	NOT1_FAT16533	NOT1	91
12481868	NOT1_FAT16533	NOT1	224
12481869	NOT1_FAT16533	NOT1	107
12481870	NOT1_FAT16533	NOT1	27
12481871	NOT1_FAT16533	NOT1	59
12481872	NOT1_FAT16533	NOT1	69
12481873	NOT1_FAT16533	NOT1	66
12481874	NOT1_FAT16533	NOT1	153
12481875	NOT1_FAT16533	NOT1	189
12481876	NOT1_FAT16533	NOT1	82
12481877	NOT1_FAT16533	NOT1	67
12481878	NOT1_FAT16533	NOT1	81
12481879	NOT1_FAT16533	NOT1	161
12481880	NOT1_FAT16533	NOT1	61
12481881	NOT1_FAT16533	NOT1	56
12481882	NOT1_FAT16533	NOT1	128
12481883	NOT1_FAT16533	NOT1	42
12481884	NOT1_FAT16533	NOT1	88
12481885	NOT1_FAT16533	NOT1	151
12481886	NOT1_FAT16533	NOT1	62
12481887	NOT1_FAT16533	NOT1	133
12481888	NOT1_FAT16533	NOT1	77
12481889	NOT1_FAT16533	NOT1	31
12481890	NOT1_FAT16533	NOT1	107
12481891	NOT1_FAT16533	NOT1	33
12481892	NOT1_FAT16533	NOT1	126
12481893	NOT1_FAT16533	NOT1	91
12481894	NOT1_FAT16533	NOT1	88
12481895	NOT1_FAT16533	NOT1	47
12481896	NOT1_FAT16533	NOT1	89
12481897	NOT1_FAT16533	NOT1	101
12481898	NOT1_FAT16533	NOT1	45
12481899	NOT1_FAT16533	NOT1	90
12481900	NOT1_FAT16533	NOT1	86
12481901	NOT1_FAT16533	NOT1	97
12481902	NOT1_FAT16533	NOT1	106
12481903	NOT1_FAT16533	NOT1	88
12481904	NOT1_FAT16533	NOT1	69
12481905	NOT1_FAT16533	NOT1	57
12481906	NOT1_FAT16533	NOT1	71
12481907	NOT1_FAT16533	NOT1	154
12481908	NOT1_FAT16533	NOT1	115
12481909	NOT1_FAT16533	NOT1	89
12481910	NOT1_FAT16533	NOT1	104
12481911	NOT1_FAT16533	NOT1	82
12481912	NOT1_FAT16533	NOT1	93
12481913	NOT1_FAT16533	NOT1	123
12481914	NOT1_FAT16533	NOT1	145
12481915	NOT1_FAT16533	NOT1	94
12481916	NOT1_FAT16533	NOT1	222
12481917	NOT1_FAT16533	NOT1	99
12481918	NOT1_FAT16533	NOT1	76
12481919	NOT1_FAT16533	NOT1	104
12481920	NOT1_FAT16533	NOT1	56
12481921	NOT1_FAT16533	NOT1	166
12481922	NOT1_FAT16533	NOT1	78
12481923	NOT1_FAT16533	NOT1	100
12481924	NOT1_FAT16533	NOT1	62
12481925	NOT1_FAT16533	NOT1	59
12481926	NOT1_FAT16533	NOT1	72
12481927	NOT1_FAT16533	NOT1	69
12481928	NOT1_FAT16533	NOT1	82
12481929	NOT1_FAT16533	NOT1	38
12481930	NOT1_FAT16533	NOT1	47
12481931	NOT1_FAT16533	NOT1	106
12481932	NOT1_FAT16533	NOT1	104
12481933	NOT1_FAT16533	NOT1	75
12481934	NOT1_FAT16533	NOT1	72
12481935	NOT1_FAT16533	NOT1	76
12481936	NOT1_FAT16533	NOT1	55
12481937	NOT1_FAT16533	NOT1	90
12481938	NOT1_FAT16533	NOT1	63
12481939	NOT1_FAT16533	NOT1	63
12481940	NOT1_FAT16533	NOT1	37
12481941	NOT1_FAT16533	NOT1	47
12481942	NOT1_FAT16533	NOT1	95
12481943	NOT1_FAT16533	NOT1	41
12481944	NOT1_FAT16533	NOT1	96
12481945	NOT1_FAT16533	NOT1	127
12481946	NOT1_FAT16533	NOT1	155
12481947	NOT1_FAT16533	NOT1	69
12481948	NOT1_FAT16533	NOT1	121
12481949	NOT1_FAT16533	NOT1	75
12481950	NOT1_FAT16533	NOT1	110
12481951	NOT1_FAT16533	NOT1	58
12481952	NOT1_FAT16533	NOT1	41
12481953	NOT1_FAT16533	NOT1	30
12481954	NOT1_FAT16533	NOT1	111
12481955	NOT1_FAT16533	NOT1	113
12481956	NOT1_FAT16533	NOT1	103
12481957	NOT1_FAT16533	NOT1	69
12481958	NOT1_FAT16533	NOT1	107
12481959	NOT1_FAT16533	NOT1	62
12481960	NOT1_FAT16533	NOT1	54
12481961	NOT1_FAT16533	NOT1	76
12481962	NOT1_FAT16533	NOT1	33
12481963	NOT1_FAT16533	NOT1	42
12481964	NOT1_FAT16533	NOT1	137
12481965	NOT1_FAT16533	NOT1	108
12481966	NOT1_FAT16533	NOT1	181
12481967	NOT1_FAT16533	NOT1	40
12481968	NOT1_FAT16533	NOT1	86
12481969	NOT1_FAT16533	NOT1	37
12481970	NOT1_FAT16533	NOT1	52
12481971	NOT1_FAT16533	NOT1	81
12481972	NOT1_FAT16533	NOT1	87
12481973	NOT1_FAT16533	NOT1	162
12481974	NOT1_FAT16533	NOT1	42
12481975	NOT1_FAT16533	NOT1	59
12481976	NOT1_FAT16533	NOT1	70
12481977	NOT1_FAT16533	NOT1	170
12481978	NOT1_FAT16533	NOT1	42
12481979	NOT1_FAT16533	NOT1	86
12481980	NOT1_FAT16533	NOT1	121
12481981	NOT1_FAT16533	NOT1	16
12481982	NOT1_FAT16533	NOT1	94
12481983	NOT1_FAT16533	NOT1	56
12481984	NOT1_FAT16533	NOT1	60
12481985	NOT1_FAT16533	NOT1	139
12481986	NOT1_FAT16533	NOT1	152
12481987	NOT1_FAT16533	NOT1	69
12481988	NOT1_FAT16533	NOT1	31
12481989	NOT1_FAT16533	NOT1	68
12481990	NOT1_FAT16533	NOT1	107
12481991	NOT1_FAT16533	NOT1	106
12481992	NOT1_FAT16533	NOT1	148
12481993	NOT1_FAT16533	NOT1	139
12481994	NOT1_FAT16533	NOT1	51
12481995	NOT1_FAT16533	NOT1	131
12481996	NOT1_FAT16533	NOT1	63
12481997	NOT1_FAT16533	NOT1	51
12481998	NOT1_FAT16533	NOT1	15
12481999	NOT1_FAT16533	NOT1	54
12482000	NOT1_FAT16533	NOT1	37
12482001	NOT1_FAT16533	NOT1	190
12482002	NOT1_FAT16533	NOT1	96
12482003	NOT1_FAT16533	NOT1	137
12482004	NOT1_FAT16533	NOT1	50
12482005	NOT1_FAT16533	NOT1	37
12482006	NOT1_FAT16533	NOT1	74
12482007	NOT1_FAT16533	NOT1	159
12482008	NOT1_FAT16533	NOT1	84
12482009	NOT1_FAT16533	NOT1	106
12482010	NOT1_FAT16533	NOT1	61
12482011	NOT1_FAT16533	NOT1	72
12482012	NOT1_FAT16533	NOT1	32
12482013	NOT1_FAT16533	NOT1	136
12482014	NOT1_FAT16533	NOT1	54
12482015	NOT1_FAT16533	NOT1	83
12482016	NOT1_FAT16533	NOT1	33
12482017	NOT1_FAT16533	NOT1	66
12482018	NOT1_FAT16533	NOT1	46
12482019	NOT1_FAT16533	NOT1	83
12482020	NOT1_FAT16533	NOT1	7
12482021	NOT1_FAT16533	NOT1	46
12482022	NOT1_FAT16533	NOT1	184
12482023	NOT1_FAT16533	NOT1	28
12482024	NOT1_FAT16533	NOT1	81
12482025	NOT1_FAT16533	NOT1	49
12482026	NOT1_FAT16533	NOT1	53
12482027	NOT1_FAT16533	NOT1	215
12482028	NOT1_FAT16533	NOT1	120
12482029	NOT1_FAT16533	NOT1	161
12482030	NOT1_FAT16533	NOT1	34
12482031	NOT1_FAT16533	NOT1	74
12482032	NOT1_FAT16533	NOT1	157
12482033	NOT1_FAT16533	NOT1	40
12482034	NOT1_FAT16533	NOT1	42
12482035	NOT1_FAT16533	NOT1	77
12482036	NOT1_FAT16533	NOT1	51
12482037	NOT1_FAT16533	NOT1	80
12482038	NOT1_FAT16533	NOT1	147
12482039	NOT1_FAT16533	NOT1	68
12482040	NOT1_FAT16533	NOT1	67
12482041	NOT1_FAT16533	NOT1	76
12482042	NOT1_FAT16533	NOT1	125
12482043	NOT1_FAT16533	NOT1	163
12482044	NOT1_FAT16533	NOT1	7
12482045	NOT1_FAT16533	NOT1	70
12482046	NOT1_FAT16533	NOT1	59
12482047	NOT1_FAT16533	NOT1	53
12482048	NOT1_FAT16533	NOT1	54
12482049	NOT1_FAT16533	NOT1	28
12482050	NOT1_FAT16533	NOT1	86
12482051	NOT1_FAT16533	NOT1	111
12482052	NOT1_FAT16533	NOT1	82
12482053	NOT1_FAT16533	NOT1	87
12482054	NOT1_FAT16533	NOT1	68
12482055	NOT1_FAT16533	NOT1	66
12482056	NOT1_FAT16533	NOT1	169
12482057	NOT1_FAT16533	NOT1	103
12482058	NOT1_FAT16533	NOT1	108
12482059	NOT1_FAT16533	NOT1	42
12482060	NOT1_FAT16533	NOT1	52
12482061	NOT1_FAT16533	NOT1	55
12482062	NOT1_FAT16533	NOT1	30
12482063	NOT1_FAT16533	NOT1	165
12482064	NOT1_FAT16533	NOT1	101
12482065	NOT1_FAT16533	NOT1	73
12482066	NOT1_FAT16533	NOT1	46
12482067	NOT1_FAT16533	NOT1	104
12482068	NOT1_FAT16533	NOT1	56
12482069	NOT1_FAT16533	NOT1	159
12482070	NOT1_FAT16533	NOT1	43
12482071	NOT1_FAT16533	NOT1	84
12482072	NOT1_FAT16533	NOT1	80
12482073	NOT1_FAT16533	NOT1	142
12482074	NOT1_FAT16533	NOT1	53
12482075	NOT1_FAT16533	NOT1	149
12482076	NOT1_FAT16533	NOT1	99
12482077	NOT1_FAT16533	NOT1	112
12482078	NOT1_FAT16533	NOT1	163
12482079	NOT1_FAT16533	NOT1	72
12482080	NOT1_FAT16533	NOT1	73
12482081	NOT1_FAT16533	NOT1	25
12482082	NOT1_FAT16533	NOT1	29
12482083	NOT1_FAT16533	NOT1	54
12482084	NOT1_FAT16533	NOT1	94
12482085	NOT1_FAT16533	NOT1	142
12482086	NOT1_FAT16533	NOT1	25
12482087	NOT1_FAT16533	NOT1	88
12482088	NOT1_FAT16533	NOT1	81
12482089	NOT1_FAT16533	NOT1	113
12482090	NOT1_FAT16533	NOT1	123
12482091	NOT1_FAT16533	NOT1	59
12482092	NOT1_FAT16533	NOT1	125
12482093	NOT1_FAT16533	NOT1	43
12482094	NOT1_FAT16533	NOT1	19
12482095	NOT1_FAT16533	NOT1	36
12482096	NOT1_FAT16533	NOT1	50
12482097	NOT1_FAT16533	NOT1	176
12482098	NOT1_FAT16533	NOT1	54
12482099	NOT1_FAT16533	NOT1	54
12482100	NOT1_FAT16533	NOT1	99
12482101	NOT1_FAT16533	NOT1	32
12482102	NOT1_FAT16533	NOT1	149
12482103	NOT1_FAT16533	NOT1	70
12482104	NOT1_FAT16533	NOT1	86
12482105	NOT1_FAT16533	NOT1	136
12482106	NOT1_FAT16533	NOT1	92
12482107	NOT1_FAT16533	NOT1	131
12482108	NOT1_FAT16533	NOT1	245
12482109	NOT1_FAT16533	NOT1	34
12482110	NOT1_FAT16533	NOT1	71
12482111	NOT1_FAT16533	NOT1	56
12482112	NOT1_FAT16533	NOT1	86
12482113	NOT1_FAT16533	NOT1	98
12482114	NOT1_FAT16533	NOT1	36
12482115	NOT1_FAT16533	NOT1	127
12482116	NOT1_FAT16533	NOT1	80
12482117	NOT1_FAT16533	NOT1	159
12482118	NOT1_FAT16533	NOT1	31
12482119	NOT1_FAT16533	NOT1	81
12482120	NOT1_FAT16533	NOT1	77
12482121	NOT1_FAT16533	NOT1	23
12482122	NOT1_FAT16533	NOT1	205
12482123	NOT1_FAT16533	NOT1	107
12482124	NOT1_FAT16533	NOT1	18
12482125	NOT1_FAT16533	NOT1	26
12482126	NOT1_FAT16533	NOT1	142
12482127	NOT1_FAT16533	NOT1	172
12482128	NOT1_FAT16533	NOT1	181
12482129	NOT1_FAT16533	NOT1	108
12482130	NOT1_FAT16533	NOT1	12
12482131	NOT1_FAT16533	NOT1	52
12482132	NOT1_FAT16533	NOT1	85
12482133	NOT1_FAT16533	NOT1	80
12482134	NOT1_FAT16533	NOT1	57
12482135	NOT1_FAT16533	NOT1	62
12482136	NOT1_FAT16533	NOT1	125
12482137	NOT1_FAT16533	NOT1	44
12482138	NOT1_FAT16533	NOT1	56
12482139	NOT1_FAT16533	NOT1	30
12482140	NOT1_FAT16533	NOT1	72
12482141	NOT1_FAT16533	NOT1	29
12482142	NOT1_FAT16533	NOT1	108
12482143	NOT1_FAT16533	NOT1	68
12482144	NOT1_FAT16533	NOT1	51
12482145	NOT1_FAT16533	NOT1	36
12482146	NOT1_FAT16533	NOT1	98
12482147	NOT1_FAT16533	NOT1	141
12482148	NOT1_FAT16533	NOT1	124
12482149	NOT1_FAT16533	NOT1	81
12482150	NOT1_FAT16533	NOT1	54
12482151	NOT1_FAT16533	NOT1	28
12482152	NOT1_FAT16533	NOT1	69
12482153	NOT1_FAT16533	NOT1	157
12482154	NOT1_FAT16533	NOT1	156
12482155	NOT1_FAT16533	NOT1	56
12482156	NOT1_FAT16533	NOT1	171
12482157	NOT1_FAT16533	NOT1	126
12482158	NOT1_FAT16533	NOT1	74
12482159	NOT1_FAT16533	NOT1	176
12482160	NOT1_FAT16533	NOT1	173
12482161	NOT1_FAT16533	NOT1	52
12482162	NOT1_FAT16533	NOT1	117
12482163	NOT1_FAT16533	NOT1	78
12482164	NOT1_FAT16533	NOT1	19
12482165	NOT1_FAT16533	NOT1	82
12482166	NOT1_FAT16533	NOT1	70
12482167	NOT1_FAT16533	NOT1	155
12482168	NOT1_FAT16533	NOT1	78
12482169	NOT1_FAT16533	NOT1	122
12482170	NOT1_FAT16533	NOT1	75
12482171	NOT1_FAT16533	NOT1	53
12482172	NOT1_FAT16533	NOT1	125
12482173	NOT1_FAT16533	NOT1	185
12482174	NOT1_FAT16533	NOT1	76
12482175	NOT1_FAT16533	NOT1	127
12482176	NOT1_FAT16533	NOT1	65
12482177	NOT1_FAT16533	NOT1	34
12482178	NOT1_FAT16533	NOT1	132
12482179	NOT1_FAT16533	NOT1	49
12482180	NOT1_FAT16533	NOT1	117
12482181	NOT1_FAT16533	NOT1	133
12482182	NOT1_FAT16533	NOT1	69
12482183	NOT1_FAT16533	NOT1	150
12482184	NOT1_FAT16533	NOT1	117
12482185	NOT1_FAT16533	NOT1	127
12482186	NOT1_FAT16533	NOT1	8
12482187	NOT1_FAT16533	NOT1	29
12482188	NOT1_FAT16533	NOT1	140
12482189	NOT1_FAT16533	NOT1	29
12482190	NOT1_FAT16533	NOT1	76
12482191	NOT1_FAT16533	NOT1	48
12482192	NOT1_FAT16533	NOT1	64
12482193	NOT1_FAT16533	NOT1	103
12482194	NOT1_FAT16533	NOT1	66
12482195	NOT1_FAT16533	NOT1	75
12482196	NOT1_FAT16533	NOT1	65
12482197	NOT1_FAT16533	NOT1	75
12482198	NOT1_FAT16533	NOT1	54
12482199	NOT1_FAT16533	NOT1	36
12482200	NOT1_FAT16533	NOT1	46
12482201	NOT1_FAT16533	NOT1	118
12482202	NOT1_FAT16533	NOT1	124
12482203	NOT1_FAT16533	NOT1	116
12482204	NOT1_FAT16533	NOT1	38
12482205	NOT1_FAT16533	NOT1	133
12482206	NOT1_FAT16533	NOT1	75
12482207	NOT1_FAT16533	NOT1	77
12482208	NOT1_FAT16533	NOT1	42
12482209	NOT1_FAT16533	NOT1	149
12482210	NOT1_FAT16533	NOT1	110
12482211	NOT1_FAT16533	NOT1	192
12482212	NOT1_FAT16533	NOT1	66
12482213	NOT1_FAT16533	NOT1	68
12482214	NOT1_FAT16533	NOT1	122
12482215	NOT1_FAT16533	NOT1	99
12482216	NOT1_FAT16533	NOT1	132
12482217	NOT1_FAT16533	NOT1	112
12482218	NOT1_FAT16533	NOT1	44
12482219	NOT1_FAT16533	NOT1	83
12482220	NOT1_FAT16533	NOT1	134
12482221	NOT1_FAT16533	NOT1	178
12482222	NOT1_FAT16533	NOT1	58
12482223	NOT1_FAT16533	NOT1	93
12482224	NOT1_FAT16533	NOT1	78
12482225	NOT1_FAT16533	NOT1	154
12482226	NOT1_FAT16533	NOT1	52
12482227	NOT1_FAT16533	NOT1	51
12482228	NOT1_FAT16533	NOT1	126
12482229	NOT1_FAT16533	NOT1	25
12482230	NOT1_FAT16533	NOT1	154
12482231	NOT1_FAT16533	NOT1	74
12482232	NOT1_FAT16533	NOT1	95
12482233	NOT1_FAT16533	NOT1	116
12482234	NOT1_FAT16533	NOT1	48
12482235	NOT1_FAT16533	NOT1	54
12482236	NOT1_FAT16533	NOT1	97
12482237	NOT1_FAT16533	NOT1	100
12482238	NOT1_FAT16533	NOT1	156
12482239	NOT1_FAT16533	NOT1	65
12482240	NOT1_FAT16533	NOT1	73
12482241	NOT1_FAT16533	NOT1	9
12482242	NOT1_FAT16533	NOT1	119
12482243	NOT1_FAT16533	NOT1	87
12482244	NOT1_FAT16533	NOT1	120
12482245	NOT1_FAT16533	NOT1	39
12482246	NOT1_FAT16533	NOT1	188
12482247	NOT1_FAT16533	NOT1	146
12482248	NOT1_FAT16533	NOT1	73
12482249	NOT1_FAT16533	NOT1	134
12482250	NOT1_FAT16533	NOT1	72
12482251	NOT1_FAT16533	NOT1	27
12482252	NOT1_FAT16533	NOT1	35
12482253	NOT1_FAT16533	NOT1	71
12482254	NOT1_FAT16533	NOT1	102
12482255	NOT1_FAT16533	NOT1	73
12482256	NOT1_FAT16533	NOT1	142
12482257	NOT1_FAT16533	NOT1	42
12482258	NOT1_FAT16533	NOT1	173
12482259	NOT1_FAT16533	NOT1	71
12482260	NOT1_FAT16533	NOT1	84
12482261	NOT1_FAT16533	NOT1	84
12482262	NOT1_FAT16533	NOT1	84
12482263	NOT1_FAT16533	NOT1	121
12482264	NOT1_FAT16533	NOT1	140
12482265	NOT1_FAT16533	NOT1	165
12482266	NOT1_FAT16533	NOT1	38
12482267	NOT1_FAT16533	NOT1	52
12482268	NOT1_FAT16533	NOT1	99
12482269	NOT1_FAT16533	NOT1	184
12482270	NOT1_FAT16533	NOT1	62
12482271	NOT1_FAT16533	NOT1	31
12482272	NOT1_FAT16533	NOT1	139
12482273	NOT1_FAT16533	NOT1	55
12482274	NOT1_FAT16533	NOT1	81
12482275	NOT1_FAT16533	NOT1	117
12482276	NOT1_FAT16533	NOT1	151
12482277	NOT1_FAT16533	NOT1	36
12482278	NOT1_FAT16533	NOT1	45
12482279	NOT1_FAT16533	NOT1	57
12482280	NOT1_FAT16533	NOT1	182
12482281	NOT1_FAT16533	NOT1	90
12482282	NOT1_FAT16533	NOT1	109
12482283	NOT1_FAT16533	NOT1	126
12482284	NOT1_FAT16533	NOT1	128
12482285	NOT1_FAT16533	NOT1	195
12482286	NOT1_FAT16533	NOT1	46
12482287	NOT1_FAT16533	NOT1	96
12482288	NOT1_FAT16533	NOT1	54
12482289	NOT1_FAT16533	NOT1	32
12482290	NOT1_FAT16533	NOT1	72
12482291	NOT1_FAT16533	NOT1	126
12482292	NOT1_FAT16533	NOT1	70
12482293	NOT1_FAT16533	NOT1	19
12482294	NOT1_FAT16533	NOT1	140
12482295	NOT1_FAT16533	NOT1	73
12482296	NOT1_FAT16533	NOT1	149
12482297	NOT1_FAT16533	NOT1	32
12482298	NOT1_FAT16533	NOT1	75
12482299	NOT1_FAT16533	NOT1	99
12482300	NOT1_FAT16533	NOT1	48
12482301	NOT1_FAT16533	NOT1	154
12482302	NOT1_FAT16533	NOT1	28
12482303	NOT1_FAT16533	NOT1	46
12482304	NOT1_FAT16533	NOT1	36
12482305	NOT1_FAT16533	NOT1	115
12482306	NOT1_FAT16533	NOT1	51
12482307	NOT1_FAT16533	NOT1	70
12482308	NOT1_FAT16533	NOT1	110
12482309	NOT1_FAT16533	NOT1	47
12482310	NOT1_FAT16533	NOT1	44
12482311	NOT1_FAT16533	NOT1	142
12482312	NOT1_FAT16533	NOT1	57
12482313	NOT1_FAT16533	NOT1	82
12482314	NOT1_FAT16533	NOT1	22
12482315	NOT1_FAT16533	NOT1	107
12482316	NOT1_FAT16533	NOT1	83
12482317	NOT1_FAT16533	NOT1	27
12482318	NOT1_FAT16533	NOT1	129
12482319	NOT1_FAT16533	NOT1	163
12482320	NOT1_FAT16533	NOT1	60
12482321	NOT1_FAT16533	NOT1	94
12482322	NOT1_FAT16533	NOT1	44
12482323	NOT1_FAT16533	NOT1	46
12482324	NOT1_FAT16533	NOT1	125
12482325	NOT1_FAT16533	NOT1	65
12482326	NOT1_FAT16533	NOT1	117
12482327	NOT1_FAT16533	NOT1	78
12482328	NOT1_FAT16533	NOT1	92
12482329	NOT1_FAT16533	NOT1	72
12482330	NOT1_FAT16533	NOT1	51
12482331	NOT1_FAT16533	NOT1	103
12482332	NOT1_FAT16533	NOT1	29
12482333	NOT1_FAT16533	NOT1	56
12482334	NOT1_FAT16533	NOT1	118
12482335	NOT1_FAT16533	NOT1	135
12482336	NOT1_FAT16533	NOT1	84
12482337	NOT1_FAT16533	NOT1	194
12482338	NOT1_FAT16533	NOT1	31
12482339	NOT1_FAT16533	NOT1	142
12482340	NOT1_FAT16533	NOT1	68
12482341	NOT1_FAT16533	NOT1	72
12482342	NOT1_FAT16533	NOT1	59
12482343	NOT1_FAT16533	NOT1	93
12482344	NOT1_FAT16533	NOT1	55
12482345	NOT1_FAT16533	NOT1	74
12482346	NOT1_FAT16533	NOT1	67
12482347	NOT1_FAT16533	NOT1	56
12482348	NOT1_FAT16533	NOT1	40
12482349	NOT1_FAT16533	NOT1	59
12482350	NOT1_FAT16533	NOT1	76
12482351	NOT1_FAT16533	NOT1	86
12482352	NOT1_FAT16533	NOT1	92
12482353	NOT1_FAT16533	NOT1	60
12482354	NOT1_FAT16533	NOT1	179
12482355	NOT1_FAT16533	NOT1	111
12482356	NOT1_FAT16533	NOT1	116
12482357	NOT1_FAT16533	NOT1	129
12482358	NOT1_FAT16533	NOT1	132
12482359	NOT1_FAT16533	NOT1	65
12482360	NOT1_FAT16533	NOT1	58
12482361	NOT1_FAT16533	NOT1	125
12482362	NOT1_FAT16533	NOT1	129
12482363	NOT1_FAT16533	NOT1	70
12482364	NOT1_FAT16533	NOT1	178
12482365	NOT1_FAT16533	NOT1	39
12482366	NOT1_FAT16533	NOT1	49
12482367	NOT1_FAT16533	NOT1	51
12482368	NOT1_FAT16533	NOT1	46
12482369	NOT1_FAT16533	NOT1	231
12482370	NOT1_FAT16533	NOT1	90
12482371	NOT1_FAT16533	NOT1	137
12482372	NOT1_FAT16533	NOT1	62
12482373	NOT1_FAT16533	NOT1	49
12482374	NOT1_FAT16533	NOT1	122
12482375	NOT1_FAT16533	NOT1	51
12482376	NOT1_FAT16533	NOT1	26
12482377	NOT1_FAT16533	NOT1	102
12482378	NOT1_FAT16533	NOT1	100
12482379	NOT1_FAT16533	NOT1	179
12482380	NOT1_FAT16533	NOT1	63
12482381	NOT1_FAT16533	NOT1	103
12482382	NOT1_FAT16533	NOT1	47
12482383	NOT1_FAT16533	NOT1	37
12482384	NOT1_FAT16533	NOT1	60
12482385	NOT1_FAT16533	NOT1	116
12482386	NOT1_FAT16533	NOT1	24
12482387	NOT1_FAT16533	NOT1	108
12482388	NOT1_FAT16533	NOT1	33
12482389	NOT1_FAT16533	NOT1	78
12482390	NOT1_FAT16533	NOT1	144
12482391	NOT1_FAT16533	NOT1	97
12482392	NOT1_FAT16533	NOT1	96
12482393	NOT1_FAT16533	NOT1	88
12482394	NOT1_FAT16533	NOT1	111
12482395	NOT1_FAT16533	NOT1	69
12482396	NOT1_FAT16533	NOT1	33
12482397	NOT1_FAT16533	NOT1	57
12482398	NOT1_FAT16533	NOT1	159
12482399	NOT1_FAT16533	NOT1	129
12482400	NOT1_FAT16533	NOT1	58
12482401	NOT1_FAT16533	NOT1	77
12482402	NOT1_FAT16533	NOT1	166
12482403	NOT1_FAT16533	NOT1	96
12482404	NOT1_FAT16533	NOT1	104
12482405	NOT1_FAT16533	NOT1	72
12482406	NOT1_FAT16533	NOT1	158
12482407	NOT1_FAT16533	NOT1	77
12482408	NOT1_FAT16533	NOT1	82
12482409	NOT1_FAT16533	NOT1	128
12482410	NOT1_FAT16533	NOT1	103
12482411	NOT1_FAT16533	NOT1	86
12482412	NOT1_FAT16533	NOT1	62
12482413	NOT1_FAT16533	NOT1	146
12482414	NOT1_FAT16533	NOT1	77
12482415	NOT1_FAT16533	NOT1	96
12482416	NOT1_FAT16533	NOT1	73
12482417	NOT1_FAT16533	NOT1	53
12482418	NOT1_FAT16533	NOT1	69
12482419	NOT1_FAT16533	NOT1	152
12482420	NOT1_FAT16533	NOT1	25
12482421	NOT1_FAT16533	NOT1	53
12482422	NOT1_FAT16533	NOT1	80
12482423	NOT1_FAT16533	NOT1	144
12482424	NOT1_FAT16533	NOT1	68
12482425	NOT1_FAT16533	NOT1	64
12482426	NOT1_FAT16533	NOT1	34
12482427	NOT1_FAT16533	NOT1	75
12482428	NOT1_FAT16533	NOT1	55
12482429	NOT1_FAT16533	NOT1	66
12482430	NOT1_FAT16533	NOT1	49
12482431	NOT1_FAT16533	NOT1	177
12482432	NOT1_FAT16533	NOT1	51
12482433	NOT1_FAT16533	NOT1	62
12482434	NOT1_FAT16533	NOT1	76
12482435	NOT1_FAT16533	NOT1	11
12482436	NOT1_FAT16533	NOT1	91
12482437	NOT1_FAT16533	NOT1	84
12482438	NOT1_FAT16533	NOT1	36
12482439	NOT1_FAT16533	NOT1	25
12482440	NOT1_FAT16533	NOT1	117
12482441	NOT1_FAT16533	NOT1	82
12482442	NOT1_FAT16533	NOT1	112
12482443	NOT1_FAT16533	NOT1	178
12482444	NOT1_FAT16533	NOT1	146
12482445	NOT1_FAT16533	NOT1	82
12482446	NOT1_FAT16533	NOT1	43
12482447	NOT1_FAT16533	NOT1	60
12482448	NOT1_FAT16533	NOT1	114
12482449	NOT1_FAT16533	NOT1	72
12482450	NOT1_FAT16533	NOT1	66
12482451	NOT1_FAT16533	NOT1	42
12482452	NOT1_FAT16533	NOT1	55
12482453	NOT1_FAT16533	NOT1	62
12482454	NOT1_FAT16533	NOT1	135
12482455	NOT1_FAT16533	NOT1	60
12482456	NOT1_FAT16533	NOT1	159
12482457	NOT1_FAT16533	NOT1	100
12482458	NOT1_FAT16533	NOT1	125
12482459	NOT1_FAT16533	NOT1	46
12482460	NOT1_FAT16533	NOT1	138
12482461	NOT1_FAT16533	NOT1	94
12482462	NOT1_FAT16533	NOT1	55
12482463	NOT1_FAT16533	NOT1	64
12482464	NOT1_FAT16533	NOT1	77
12482465	NOT1_FAT16533	NOT1	120
12482466	NOT1_FAT16533	NOT1	85
12482467	NOT1_FAT16533	NOT1	111
12482468	NOT1_FAT16533	NOT1	55
12482469	NOT1_FAT16533	NOT1	83
12482470	NOT1_FAT16533	NOT1	42
12482471	NOT1_FAT16533	NOT1	47
12482472	NOT1_FAT16533	NOT1	119
12482473	NOT1_FAT16533	NOT1	47
12482474	NOT1_FAT16533	NOT1	86
12482475	NOT1_FAT16533	NOT1	115
12482476	NOT1_FAT16533	NOT1	91
12482477	NOT1_FAT16533	NOT1	83
12482478	NOT1_FAT16533	NOT1	48
12482479	NOT1_FAT16533	NOT1	105
12482480	NOT1_FAT16533	NOT1	63
12482481	NOT1_FAT16533	NOT1	125
12482482	NOT1_FAT16533	NOT1	60
12482483	NOT1_FAT16533	NOT1	44
12482484	NOT1_FAT16533	NOT1	124
12482485	NOT1_FAT16533	NOT1	82
12482486	NOT1_FAT16533	NOT1	37
12482487	NOT1_FAT16533	NOT1	104
12482488	NOT1_FAT16533	NOT1	77
12482489	NOT1_FAT16533	NOT1	7
12482490	NOT1_FAT16533	NOT1	78
12482491	NOT1_FAT16533	NOT1	34
12482492	NOT1_FAT16533	NOT1	102
12482493	NOT1_FAT16533	NOT1	62
12482494	NOT1_FAT16533	NOT1	83
12482495	NOT1_FAT16533	NOT1	153
12482496	NOT1_FAT16533	NOT1	96
12482497	NOT1_FAT16533	NOT1	88
12482498	NOT1_FAT16533	NOT1	16
12482499	NOT1_FAT16533	NOT1	124
12482500	NOT1_FAT16533	NOT1	90
12482501	NOT1_FAT16533	NOT1	97
12482502	NOT1_FAT16533	NOT1	122
12482503	NOT1_FAT16533	NOT1	81
12482504	NOT1_FAT16533	NOT1	218
12482505	NOT1_FAT16533	NOT1	63
12482506	NOT1_FAT16533	NOT1	121
12482507	NOT1_FAT16533	NOT1	50
12482508	NOT1_FAT16533	NOT1	33
12482509	NOT1_FAT16533	NOT1	132
12482510	NOT1_FAT16533	NOT1	76
12482511	NOT1_FAT16533	NOT1	8
12482512	NOT1_FAT16533	NOT1	156
12482513	NOT1_FAT16533	NOT1	202
12482514	NOT1_FAT16533	NOT1	132
12482515	NOT1_FAT16533	NOT1	12
12482516	NOT1_FAT16533	NOT1	93
12482517	NOT1_FAT16533	NOT1	129
12482518	NOT1_FAT16533	NOT1	88
12482519	NOT1_FAT16533	NOT1	105
12482520	NOT1_FAT16533	NOT1	101
12482521	NOT1_FAT16533	NOT1	87
12482522	NOT1_FAT16533	NOT1	241
12482523	NOT1_FAT16533	NOT1	73
12482524	NOT1_FAT16533	NOT1	75
12482525	NOT1_FAT16533	NOT1	72
12482526	NOT1_FAT16533	NOT1	94
12482527	NOT1_FAT16533	NOT1	132
12482528	NOT1_FAT16533	NOT1	120
12482529	NOT1_FAT16533	NOT1	86
12482530	NOT1_FAT16533	NOT1	115
12482531	NOT1_FAT16533	NOT1	139
12482532	NOT1_FAT16533	NOT1	66
12482533	NOT1_FAT16533	NOT1	99
12482534	NOT1_FAT16533	NOT1	78
12482535	NOT1_FAT16533	NOT1	84
12482536	NOT1_FAT16533	NOT1	255
12482537	NOT1_FAT16533	NOT1	45
12482538	NOT1_FAT16533	NOT1	99
12482539	NOT1_FAT16533	NOT1	48
12482540	NOT1_FAT16533	NOT1	156
12482541	NOT1_FAT16533	NOT1	20
12482542	NOT1_FAT16533	NOT1	148
12482543	NOT1_FAT16533	NOT1	25
12482544	NOT1_FAT16533	NOT1	138
12482545	NOT1_FAT16533	NOT1	33
12482546	NOT1_FAT16533	NOT1	58
12482547	NOT1_FAT16533	NOT1	85
12482548	NOT1_FAT16533	NOT1	91
12482549	NOT1_FAT16533	NOT1	195
12482550	NOT1_FAT16533	NOT1	145
12482551	NOT1_FAT16533	NOT1	57
12482552	NOT1_FAT16533	NOT1	186
12482553	NOT1_FAT16533	NOT1	145
12482554	NOT1_FAT16533	NOT1	54
12482555	NOT1_FAT16533	NOT1	178
12482556	NOT1_FAT16533	NOT1	58
12482557	NOT1_FAT16533	NOT1	74
12482558	NOT1_FAT16533	NOT1	36
12482559	NOT1_FAT16533	NOT1	71
12482560	NOT1_FAT16533	NOT1	47
12482561	NOT1_FAT16533	NOT1	156
12482562	NOT1_FAT16533	NOT1	130
12482563	NOT1_FAT16533	NOT1	223
12482564	NOT1_FAT16533	NOT1	89
12482565	NOT1_FAT16533	NOT1	101
12482566	NOT1_FAT16533	NOT1	130
12482567	NOT1_FAT16533	NOT1	100
12482568	NOT1_FAT16533	NOT1	31
12482569	NOT1_FAT16533	NOT1	128
12482570	NOT1_FAT16533	NOT1	22
12482571	NOT1_FAT16533	NOT1	105
12482572	NOT1_FAT16533	NOT1	81
12482573	NOT1_FAT16533	NOT1	93
12482574	NOT1_FAT16533	NOT1	42
12482575	NOT1_FAT16533	NOT1	30
12482576	NOT1_FAT16533	NOT1	88
12482577	NOT1_FAT16533	NOT1	43
12482578	NOT1_FAT16533	NOT1	84
12482579	NOT1_FAT16533	NOT1	89
12482580	NOT1_FAT16533	NOT1	46
12482581	NOT1_FAT16533	NOT1	71
12482582	NOT1_FAT16533	NOT1	82
12482583	NOT1_FAT16533	NOT1	144
12482584	NOT1_FAT16533	NOT1	163
12482585	NOT1_FAT16533	NOT1	167
12482586	NOT1_FAT16533	NOT1	108
12482587	NOT1_FAT16533	NOT1	171
12482588	NOT1_FAT16533	NOT1	123
12482589	NOT1_FAT16533	NOT1	86
12482590	NOT1_FAT16533	NOT1	86
12482591	NOT1_FAT16533	NOT1	38
12482592	NOT1_FAT16533	NOT1	131
12482593	NOT1_FAT16533	NOT1	80
12482594	NOT1_FAT16533	NOT1	35
12482595	NOT1_FAT16533	NOT1	50
12482596	NOT1_FAT16533	NOT1	44
12482597	NOT1_FAT16533	NOT1	38
12482598	NOT1_FAT16533	NOT1	113
12482599	NOT1_FAT16533	NOT1	72
12482600	NOT1_FAT16533	NOT1	56
12482601	NOT1_FAT16533	NOT1	92
12482602	NOT1_FAT16533	NOT1	62
12482603	NOT1_FAT16533	NOT1	144
12482604	NOT1_FAT16533	NOT1	143
12482605	NOT1_FAT16533	NOT1	79
12482606	NOT1_FAT16533	NOT1	25
12482607	NOT1_FAT16533	NOT1	98
12482608	NOT1_FAT16533	NOT1	101
12482609	NOT1_FAT16533	NOT1	32
12482610	NOT1_FAT16533	NOT1	190
12482611	NOT1_FAT16533	NOT1	130
12482612	NOT1_FAT16533	NOT1	158
12482613	NOT1_FAT16533	NOT1	110
12482614	NOT1_FAT16533	NOT1	126
12482615	NOT1_FAT16533	NOT1	125
12482616	NOT1_FAT16533	NOT1	62
12482617	NOT1_FAT16533	NOT1	170
12482618	NOT1_FAT16533	NOT1	60
12482619	NOT1_FAT16533	NOT1	202
12482620	NOT1_FAT16533	NOT1	60
12482621	NOT1_FAT16533	NOT1	49
12482622	NOT1_FAT16533	NOT1	73
12482623	NOT1_FAT16533	NOT1	93
12482624	NOT1_FAT16533	NOT1	104
12482625	NOT1_FAT16533	NOT1	45
12482626	NOT1_FAT16533	NOT1	116
12482627	NOT1_FAT16533	NOT1	54
12482628	NOT1_FAT16533	NOT1	142
12482629	NOT1_FAT16533	NOT1	30
12482630	NOT1_FAT16533	NOT1	84
12482631	NOT1_FAT16533	NOT1	180
12482632	NOT1_FAT16533	NOT1	149
12482633	NOT1_FAT16533	NOT1	57
12482634	NOT1_FAT16533	NOT1	40
12482635	NOT1_FAT16533	NOT1	100
12482636	NOT1_FAT16533	NOT1	92
12482637	NOT1_FAT16533	NOT1	136
12482638	NOT1_FAT16533	NOT1	108
12482639	NOT1_FAT16533	NOT1	125
12482640	NOT1_FAT16533	NOT1	55
12482641	NOT1_FAT16533	NOT1	108
12482642	NOT1_FAT16533	NOT1	110
12482643	NOT1_FAT16533	NOT1	138
12482644	NOT1_FAT16533	NOT1	130
12482645	NOT1_FAT16533	NOT1	64
12482646	NOT1_FAT16533	NOT1	153
12482647	NOT1_FAT16533	NOT1	73
12482648	NOT1_FAT16533	NOT1	41
12482649	NOT1_FAT16533	NOT1	46
12482650	NOT1_FAT16533	NOT1	150
12482651	NOT1_FAT16533	NOT1	26
12482652	NOT1_FAT16533	NOT1	58
12482653	NOT1_FAT16533	NOT1	86
12482654	NOT1_FAT16533	NOT1	58
12482655	NOT1_FAT16533	NOT1	64
12482656	NOT1_FAT16533	NOT1	69
12482657	NOT1_FAT16533	NOT1	25
12482658	NOT1_FAT16533	NOT1	62
12482659	NOT1_FAT16533	NOT1	103
12482660	NOT1_FAT16533	NOT1	85
12482661	NOT1_FAT16533	NOT1	61
12482662	NOT1_FAT16533	NOT1	34
12482663	NOT1_FAT16533	NOT1	142
12482664	NOT1_FAT16533	NOT1	42
12482665	NOT1_FAT16533	NOT1	69
12482666	NOT1_FAT16533	NOT1	119
12482667	NOT1_FAT16533	NOT1	34
12482668	NOT1_FAT16533	NOT1	126
12482669	NOT1_FAT16533	NOT1	58
12482670	NOT1_FAT16533	NOT1	51
12482671	NOT1_FAT16533	NOT1	57
12482672	NOT1_FAT16533	NOT1	157
12482673	NOT1_FAT16533	NOT1	53
12482674	NOT1_FAT16533	NOT1	53
12482675	NOT1_FAT16533	NOT1	157
12482676	NOT1_FAT16533	NOT1	46
12482677	NOT1_FAT16533	NOT1	58
12482678	NOT1_FAT16533	NOT1	79
12482679	NOT1_FAT16533	NOT1	80
12482680	NOT1_FAT16533	NOT1	37
12482681	NOT1_FAT16533	NOT1	70
12482682	NOT1_FAT16533	NOT1	91
12482683	NOT1_FAT16533	NOT1	87
12482684	NOT1_FAT16533	NOT1	78
12482685	NOT1_FAT16533	NOT1	38
12482686	NOT1_FAT16533	NOT1	90
12482687	NOT1_FAT16533	NOT1	76
12482688	NOT1_FAT16533	NOT1	133
12482689	NOT1_FAT16533	NOT1	136
12482690	NOT1_FAT16533	NOT1	162
12482691	NOT1_FAT16533	NOT1	168
12482692	NOT1_FAT16533	NOT1	109
12482693	NOT1_FAT16533	NOT1	93
12482694	NOT1_FAT16533	NOT1	86
12482695	NOT1_FAT16533	NOT1	33
12482696	NOT1_FAT16533	NOT1	80
12482697	NOT1_FAT16533	NOT1	44
12482698	NOT1_FAT16533	NOT1	76
12482699	NOT1_FAT16533	NOT1	94
12482700	NOT1_FAT16533	NOT1	99
12482701	NOT1_FAT16533	NOT1	48
12482702	NOT1_FAT16533	NOT1	100
12482703	NOT1_FAT16533	NOT1	87
12482704	NOT1_FAT16533	NOT1	70
12482705	NOT1_FAT16533	NOT1	130
12482706	NOT1_FAT16533	NOT1	64
12482707	NOT1_FAT16533	NOT1	71
12482708	NOT1_FAT16533	NOT1	30
12482709	NOT1_FAT16533	NOT1	61
12482710	NOT1_FAT16533	NOT1	89
12482711	NOT1_FAT16533	NOT1	201
12482712	NOT1_FAT16533	NOT1	192
12482713	NOT1_FAT16533	NOT1	60
12482714	NOT1_FAT16533	NOT1	58
12482715	NOT1_FAT16533	NOT1	39
12482716	NOT1_FAT16533	NOT1	27
12482717	NOT1_FAT16533	NOT1	75
12482718	NOT1_FAT16533	NOT1	82
12482719	NOT1_FAT16533	NOT1	91
12482720	NOT1_FAT16533	NOT1	75
12482721	NOT1_FAT16533	NOT1	43
12482722	NOT1_FAT16533	NOT1	75
12482723	NOT1_FAT16533	NOT1	127
12482724	NOT1_FAT16533	NOT1	107
12482725	NOT1_FAT16533	NOT1	65
12482726	NOT1_FAT16533	NOT1	56
12482727	NOT1_FAT16533	NOT1	117
12482728	NOT1_FAT16533	NOT1	85
12482729	NOT1_FAT16533	NOT1	72
12482730	NOT1_FAT16533	NOT1	106
12482731	NOT1_FAT16533	NOT1	72
12482732	NOT1_FAT16533	NOT1	188
12482733	NOT1_FAT16533	NOT1	94
12482734	NOT1_FAT16533	NOT1	125
12482735	NOT1_FAT16533	NOT1	148
12482736	NOT1_FAT16533	NOT1	100
12482737	NOT1_FAT16533	NOT1	120
12482738	NOT1_FAT16533	NOT1	39
12482739	NOT1_FAT16533	NOT1	27
12482740	NOT1_FAT16533	NOT1	133
12482741	NOT1_FAT16533	NOT1	103
12482742	NOT1_FAT16533	NOT1	35
12482743	NOT1_FAT16533	NOT1	67
12482744	NOT1_FAT16533	NOT1	64
12482745	NOT1_FAT16533	NOT1	110
12482746	NOT1_FAT16533	NOT1	52
12482747	NOT1_FAT16533	NOT1	36
12482748	NOT1_FAT16533	NOT1	76
12482749	NOT1_FAT16533	NOT1	81
12482750	NOT1_FAT16533	NOT1	76
12482751	NOT1_FAT16533	NOT1	185
12482752	NOT1_FAT16533	NOT1	69
12482753	NOT1_FAT16533	NOT1	45
12482754	NOT1_FAT16533	NOT1	75
12482755	NOT1_FAT16533	NOT1	42
12482756	NOT1_FAT16533	NOT1	201
12482757	NOT1_FAT16533	NOT1	77
12482758	NOT1_FAT16533	NOT1	39
12482759	NOT1_FAT16533	NOT1	108
12482760	NOT1_FAT16533	NOT1	103
12482761	NOT1_FAT16533	NOT1	64
12482762	NOT1_FAT16533	NOT1	49
12482763	NOT1_FAT16533	NOT1	172
12482764	NOT1_FAT16533	NOT1	40
12482765	NOT1_FAT16533	NOT1	151
12482766	NOT1_FAT16533	NOT1	134
12482767	NOT1_FAT16533	NOT1	101
12482768	NOT1_FAT16533	NOT1	61
12482769	NOT1_FAT16533	NOT1	42
12482770	NOT1_FAT16533	NOT1	70
12482771	NOT1_FAT16533	NOT1	180
12482772	NOT1_FAT16533	NOT1	200
12482773	NOT1_FAT16533	NOT1	249
12482774	NOT1_FAT16533	NOT1	44
12482775	NOT1_FAT16533	NOT1	72
12482776	NOT1_FAT16533	NOT1	82
12482777	NOT1_FAT16533	NOT1	126
12482778	NOT1_FAT16533	NOT1	106
12482779	NOT1_FAT16533	NOT1	8
12482780	NOT1_FAT16533	NOT1	128
12482781	NOT1_FAT16533	NOT1	89
12482782	NOT1_FAT16533	NOT1	85
12482783	NOT1_FAT16533	NOT1	78
12482784	NOT1_FAT16533	NOT1	31
12482785	NOT1_FAT16533	NOT1	94
12482786	NOT1_FAT16533	NOT1	96
12482787	NOT1_FAT16533	NOT1	107
12482788	NOT1_FAT16533	NOT1	45
12482789	NOT1_FAT16533	NOT1	123
12482790	NOT1_FAT16533	NOT1	65
12482791	NOT1_FAT16533	NOT1	16
12482792	NOT1_FAT16533	NOT1	152
12482793	NOT1_FAT16533	NOT1	44
12482794	NOT1_FAT16533	NOT1	126
12482795	NOT1_FAT16533	NOT1	37
12482796	NOT1_FAT16533	NOT1	57
12482797	NOT1_FAT16533	NOT1	183
12482798	NOT1_FAT16533	NOT1	45
12482799	NOT1_FAT16533	NOT1	40
12482800	NOT1_FAT16533	NOT1	51
12482801	NOT1_FAT16533	NOT1	113
12482802	NOT1_FAT16533	NOT1	163
12482803	NOT1_FAT16533	NOT1	71
12482804	NOT1_FAT16533	NOT1	41
12482805	NOT1_FAT16533	NOT1	129
12482806	NOT1_FAT16533	NOT1	29
12482807	NOT1_FAT16533	NOT1	56
12482808	NOT1_FAT16533	NOT1	46
12482809	NOT1_FAT16533	NOT1	89
12482810	NOT1_FAT16533	NOT1	117
12482811	NOT1_FAT16533	NOT1	85
12482812	NOT1_FAT16533	NOT1	18
12482813	NOT1_FAT16533	NOT1	141
12482814	NOT1_FAT16533	NOT1	153
12482815	NOT1_FAT16533	NOT1	106
12482816	NOT1_FAT16533	NOT1	42
12482817	NOT1_FAT16533	NOT1	92
12482818	NOT1_FAT16533	NOT1	142
12482819	NOT1_FAT16533	NOT1	142
12482820	NOT1_FAT16533	NOT1	219
12482821	NOT1_FAT16533	NOT1	87
12482822	NOT1_FAT16533	NOT1	108
12482823	NOT1_FAT16533	NOT1	83
12482824	NOT1_FAT16533	NOT1	133
12482825	NOT1_FAT16533	NOT1	190
12482826	NOT1_FAT16533	NOT1	165
12482827	NOT1_FAT16533	NOT1	46
12482828	NOT1_FAT16533	NOT1	98
12482829	NOT1_FAT16533	NOT1	95
12482830	NOT1_FAT16533	NOT1	38
12482831	NOT1_FAT16533	NOT1	96
12482832	NOT1_FAT16533	NOT1	15
12482833	NOT1_FAT16533	NOT1	222
12482834	NOT1_FAT16533	NOT1	159
12482835	NOT1_FAT16533	NOT1	112
12482836	NOT1_FAT16533	NOT1	184
12482837	NOT1_FAT16533	NOT1	82
12482838	NOT1_FAT16533	NOT1	206
12482839	NOT1_FAT16533	NOT1	53
12482840	NOT1_FAT16533	NOT1	59
12482841	NOT1_FAT16533	NOT1	52
12482842	NOT1_FAT16533	NOT1	61
12482843	NOT1_FAT16533	NOT1	65
12482844	NOT1_FAT16533	NOT1	60
12482845	NOT1_FAT16533	NOT1	106
12482846	NOT1_FAT16533	NOT1	113
12482847	NOT1_FAT16533	NOT1	163
12482848	NOT1_FAT16533	NOT1	52
12482849	NOT1_FAT16533	NOT1	148
12482850	NOT1_FAT16533	NOT1	39
12482851	NOT1_FAT16533	NOT1	79
12482852	NOT1_FAT16533	NOT1	97
12482853	NOT1_FAT16533	NOT1	84
12482854	NOT1_FAT16533	NOT1	72
12482855	NOT1_FAT16533	NOT1	32
12482856	NOT1_FAT16533	NOT1	42
12482857	NOT1_FAT16533	NOT1	74
12482858	NOT1_FAT16533	NOT1	188
12482859	NOT1_FAT16533	NOT1	120
12482860	NOT1_FAT16533	NOT1	149
12482861	NOT1_FAT16533	NOT1	91
12482862	NOT1_FAT16533	NOT1	113
12482863	NOT1_FAT16533	NOT1	66
12482864	NOT1_FAT16533	NOT1	70
12482865	NOT1_FAT16533	NOT1	78
12482866	NOT1_FAT16533	NOT1	146
12482867	NOT1_FAT16533	NOT1	71
12482868	NOT1_FAT16533	NOT1	117
12482869	NOT1_FAT16533	NOT1	72
12482870	NOT1_FAT16533	NOT1	80
12482871	NOT1_FAT16533	NOT1	85
12482872	NOT1_FAT16533	NOT1	167
12482873	NOT1_FAT16533	NOT1	62
12482874	NOT1_FAT16533	NOT1	67
12482875	NOT1_FAT16533	NOT1	125
12482876	NOT1_FAT16533	NOT1	51
12482877	NOT1_FAT16533	NOT1	75
12482878	NOT1_FAT16533	NOT1	125
12482879	NOT1_FAT16533	NOT1	86
12482880	NOT1_FAT16533	NOT1	83
12482881	NOT1_FAT16533	NOT1	58
12482882	NOT1_FAT16533	NOT1	73
12482883	NOT1_FAT16533	NOT1	120
12482884	NOT1_FAT16533	NOT1	76
12482885	NOT1_FAT16533	NOT1	195
12482886	NOT1_FAT16533	NOT1	75
12482887	NOT1_FAT16533	NOT1	113
12482888	NOT1_FAT16533	NOT1	212
12482889	NOT1_FAT16533	NOT1	21
12482890	NOT1_FAT16533	NOT1	56
12482891	NOT1_FAT16533	NOT1	115
12482892	NOT1_FAT16533	NOT1	103
12482893	NOT1_FAT16533	NOT1	54
12482894	NOT1_FAT16533	NOT1	157
12482895	NOT1_FAT16533	NOT1	191
12482896	NOT1_FAT16533	NOT1	70
12482897	NOT1_FAT16533	NOT1	84
12482898	NOT1_FAT16533	NOT1	43
12482899	NOT1_FAT16533	NOT1	63
12482900	NOT1_FAT16533	NOT1	50
12482901	NOT1_FAT16533	NOT1	192
12482902	NOT1_FAT16533	NOT1	76
12482903	NOT1_FAT16533	NOT1	127
12482904	NOT1_FAT16533	NOT1	79
12482905	NOT1_FAT16533	NOT1	92
12482906	NOT1_FAT16533	NOT1	54
12482907	NOT1_FAT16533	NOT1	141
12482908	NOT1_FAT16533	NOT1	61
12482909	NOT1_FAT16533	NOT1	37
12482910	NOT1_FAT16533	NOT1	37
12482911	NOT1_FAT16533	NOT1	23
12482912	NOT1_FAT16533	NOT1	10
12482913	NOT1_FAT16533	NOT1	81
12482914	NOT1_FAT16533	NOT1	105
12482915	NOT1_FAT16533	NOT1	42
12482916	NOT1_FAT16533	NOT1	48
12482917	NOT1_FAT16533	NOT1	8
12482918	NOT1_FAT16533	NOT1	105
12482919	NOT1_FAT16533	NOT1	172
12482920	NOT1_FAT16533	NOT1	261
12482921	NOT1_FAT16533	NOT1	38
12482922	NOT1_FAT16533	NOT1	92
12482923	NOT1_FAT16533	NOT1	100
12482924	NOT1_FAT16533	NOT1	105
12482925	NOT1_FAT16533	NOT1	53
12482926	NOT1_FAT16533	NOT1	79
12482927	NOT1_FAT16533	NOT1	77
12482928	NOT1_FAT16533	NOT1	148
12482929	NOT1_FAT16533	NOT1	82
12482930	NOT1_FAT16533	NOT1	77
12482931	NOT1_FAT16533	NOT1	80
12482932	NOT1_FAT16533	NOT1	110
12482933	NOT1_FAT16533	NOT1	173
12482934	NOT1_FAT16533	NOT1	108
12482935	NOT1_FAT16533	NOT1	71
12482936	NOT1_FAT16533	NOT1	161
12482937	NOT1_FAT16533	NOT1	104
12482938	NOT1_FAT16533	NOT1	96
12482939	NOT1_FAT16533	NOT1	143
12482940	NOT1_FAT16533	NOT1	98
12482941	NOT1_FAT16533	NOT1	64
12482942	NOT1_FAT16533	NOT1	128
12482943	NOT1_FAT16533	NOT1	131
12482944	NOT1_FAT16533	NOT1	36
12482945	NOT1_FAT16533	NOT1	75
12482946	NOT1_FAT16533	NOT1	152
12482947	NOT1_FAT16533	NOT1	79
12482948	NOT1_FAT16533	NOT1	70
12482949	NOT1_FAT16533	NOT1	82
12482950	NOT1_FAT16533	NOT1	105
12482951	NOT1_FAT16533	NOT1	93
12482952	NOT1_FAT16533	NOT1	163
12482953	NOT1_FAT16533	NOT1	116
12482954	NOT1_FAT16533	NOT1	76
12482955	NOT1_FAT16533	NOT1	56
12482956	NOT1_FAT16533	NOT1	178
12482957	NOT1_FAT16533	NOT1	68
12482958	NOT1_FAT16533	NOT1	46
12482959	NOT1_FAT16533	NOT1	106
12482960	NOT1_FAT16533	NOT1	51
12482961	NOT1_FAT16533	NOT1	84
12482962	NOT1_FAT16533	NOT1	36
12482963	NOT1_FAT16533	NOT1	70
12482964	NOT1_FAT16533	NOT1	48
12482965	NOT1_FAT16533	NOT1	44
12482966	NOT1_FAT16533	NOT1	122
12482967	NOT1_FAT16533	NOT1	40
12482968	NOT1_FAT16533	NOT1	103
12482969	NOT1_FAT16533	NOT1	174
12482970	NOT1_FAT16533	NOT1	85
12482971	NOT1_FAT16533	NOT1	76
12482972	NOT1_FAT16533	NOT1	64
12482973	NOT1_FAT16533	NOT1	99
12482974	NOT1_FAT16533	NOT1	119
12482975	NOT1_FAT16533	NOT1	48
12482976	NOT1_FAT16533	NOT1	90
12482977	NOT1_FAT16533	NOT1	142
12482978	NOT1_FAT16533	NOT1	43
12482979	NOT1_FAT16533	NOT1	74
12482980	NOT1_FAT16533	NOT1	57
12482981	NOT1_FAT16533	NOT1	76
12482982	NOT1_FAT16533	NOT1	185
12482983	NOT1_FAT16533	NOT1	58
12482984	NOT1_FAT16533	NOT1	108
12482985	NOT1_FAT16533	NOT1	144
12482986	NOT1_FAT16533	NOT1	47
12482987	NOT1_FAT16533	NOT1	145
12482988	NOT1_FAT16533	NOT1	35
12482989	NOT1_FAT16533	NOT1	45
12482990	NOT1_FAT16533	NOT1	72
12482991	NOT1_FAT16533	NOT1	147
12482992	NOT1_FAT16533	NOT1	60
12482993	NOT1_FAT16533	NOT1	99
12482994	NOT1_FAT16533	NOT1	71
12482995	NOT1_FAT16533	NOT1	22
12482996	NOT1_FAT16533	NOT1	177
12482997	NOT1_FAT16533	NOT1	207
12482998	NOT1_FAT16533	NOT1	135
12482999	NOT1_FAT16533	NOT1	93
12483000	NOT1_FAT16533	NOT1	105
12483001	NOT1_FAT16533	NOT1	98
12483002	NOT1_FAT16533	NOT1	54
12483003	NOT1_FAT16533	NOT1	80
12483004	NOT1_FAT16533	NOT1	80
12483005	NOT1_FAT16533	NOT1	30
12483006	NOT1_FAT16533	NOT1	34
12483007	NOT1_FAT16533	NOT1	155
12483008	NOT1_FAT16533	NOT1	48
12483009	NOT1_FAT16533	NOT1	38
12483010	NOT1_FAT16533	NOT1	107
12483011	NOT1_FAT16533	NOT1	95
12483012	NOT1_FAT16533	NOT1	181
12483013	NOT1_FAT16533	NOT1	100
12483014	NOT1_FAT16533	NOT1	85
12483015	NOT1_FAT16533	NOT1	63
12483016	NOT1_FAT16533	NOT1	295
12483017	NOT1_FAT16533	NOT1	54
12483018	NOT1_FAT16533	NOT1	89
12483019	NOT1_FAT16533	NOT1	95
12483020	NOT1_FAT16533	NOT1	127
12483021	NOT1_FAT16533	NOT1	85
12483022	NOT1_FAT16533	NOT1	103
12483023	NOT1_FAT16533	NOT1	60
12483024	NOT1_FAT16533	NOT1	86
12483025	NOT1_FAT16533	NOT1	47
12483026	NOT1_FAT16533	NOT1	45
12483027	NOT1_FAT16533	NOT1	83
12483028	NOT1_FAT16533	NOT1	112
12483029	NOT1_FAT16533	NOT1	38
12483030	NOT1_FAT16533	NOT1	95
12483031	NOT1_FAT16533	NOT1	83
12483032	NOT1_FAT16533	NOT1	108
12483033	NOT1_FAT16533	NOT1	153
12483034	NOT1_FAT16533	NOT1	96
12483035	NOT1_FAT16533	NOT1	44
12483036	NOT1_FAT16533	NOT1	72
12483037	NOT1_FAT16533	NOT1	98
12483038	NOT1_FAT16533	NOT1	53
12483039	NOT1_FAT16533	NOT1	34
12483040	NOT1_FAT16533	NOT1	48
12483041	NOT1_FAT16533	NOT1	64
12483042	NOT1_FAT16533	NOT1	41
12483043	NOT1_FAT16533	NOT1	151
12483044	NOT1_FAT16533	NOT1	41
12483045	NOT1_FAT16533	NOT1	57
12483046	NOT1_FAT16533	NOT1	102
12483047	NOT1_FAT16533	NOT1	163
12483048	NOT1_FAT16533	NOT1	51
12483049	NOT1_FAT16533	NOT1	66
12483050	NOT1_FAT16533	NOT1	107
12483051	NOT1_FAT16533	NOT1	148
12483052	NOT1_FAT16533	NOT1	59
12483053	NOT1_FAT16533	NOT1	98
12483054	NOT1_FAT16533	NOT1	189
12483055	NOT1_FAT16533	NOT1	108
12483056	NOT1_FAT16533	NOT1	54
12483057	NOT1_FAT16533	NOT1	61
12483058	NOT1_FAT16533	NOT1	129
12483059	NOT1_FAT16533	NOT1	49
12483060	NOT1_FAT16533	NOT1	40
12483061	NOT1_FAT16533	NOT1	102
12483062	NOT1_FAT16533	NOT1	74
12483063	NOT1_FAT16533	NOT1	38
12483064	NOT1_FAT16533	NOT1	57
12483065	NOT1_FAT16533	NOT1	54
12483066	NOT1_FAT16533	NOT1	28
12483067	NOT1_FAT16533	NOT1	119
12483068	NOT1_FAT16533	NOT1	44
12483069	NOT1_FAT16533	NOT1	180
12483070	NOT1_FAT16533	NOT1	118
12483071	NOT1_FAT16533	NOT1	31
12483072	NOT1_FAT16533	NOT1	38
12483073	NOT1_FAT16533	NOT1	122
12483074	NOT1_FAT16533	NOT1	63
12483075	NOT1_FAT16533	NOT1	78
12483076	NOT1_FAT16533	NOT1	56
12483077	NOT1_FAT16533	NOT1	39
12483078	NOT1_FAT16533	NOT1	77
12483079	NOT1_FAT16533	NOT1	53
12483080	NOT1_FAT16533	NOT1	68
12483081	NOT1_FAT16533	NOT1	147
12483082	NOT1_FAT16533	NOT1	146
12483083	NOT1_FAT16533	NOT1	80
12483084	NOT1_FAT16533	NOT1	44
12483085	NOT1_FAT16533	NOT1	132
12483086	NOT1_FAT16533	NOT1	59
12483087	NOT1_FAT16533	NOT1	167
12483088	NOT1_FAT16533	NOT1	71
12483089	NOT1_FAT16533	NOT1	75
12483090	NOT1_FAT16533	NOT1	9
12483091	NOT1_FAT16533	NOT1	14
12483092	NOT1_FAT16533	NOT1	193
12483093	NOT1_FAT16533	NOT1	72
12483094	NOT1_FAT16533	NOT1	47
12483095	NOT1_FAT16533	NOT1	101
12483096	NOT1_FAT16533	NOT1	55
12483097	NOT1_FAT16533	NOT1	46
12483098	NOT1_FAT16533	NOT1	113
12483099	NOT1_FAT16533	NOT1	61
12483100	NOT1_FAT16533	NOT1	66
12483101	NOT1_FAT16533	NOT1	79
12483102	NOT1_FAT16533	NOT1	127
12483103	NOT1_FAT16533	NOT1	82
12483104	NOT1_FAT16533	NOT1	142
12483105	NOT1_FAT16533	NOT1	189
12483106	NOT1_FAT16533	NOT1	128
12483107	NOT1_FAT16533	NOT1	80
12483108	NOT1_FAT16533	NOT1	36
12483109	NOT1_FAT16533	NOT1	151
12483110	NOT1_FAT16533	NOT1	157
12483111	NOT1_FAT16533	NOT1	102
12483112	NOT1_FAT16533	NOT1	101
12483113	NOT1_FAT16533	NOT1	71
12483114	NOT1_FAT16533	NOT1	49
12483115	NOT1_FAT16533	NOT1	44
12483116	NOT1_FAT16533	NOT1	67
12483117	NOT1_FAT16533	NOT1	75
12483118	NOT1_FAT16533	NOT1	45
12483119	NOT1_FAT16533	NOT1	87
12483120	NOT1_FAT16533	NOT1	44
12483121	NOT1_FAT16533	NOT1	74
12483122	NOT1_FAT16533	NOT1	114
12483123	NOT1_FAT16533	NOT1	34
12483124	NOT1_FAT16533	NOT1	153
12483125	NOT1_FAT16533	NOT1	49
12483126	NOT1_FAT16533	NOT1	119
12483127	NOT1_FAT16533	NOT1	40
12483128	NOT1_FAT16533	NOT1	72
12483129	NOT1_FAT16533	NOT1	160
12483130	NOT1_FAT16533	NOT1	39
12483131	NOT1_FAT16533	NOT1	149
12483132	NOT1_FAT16533	NOT1	78
12483133	NOT1_FAT16533	NOT1	100
12483134	NOT1_FAT16533	NOT1	155
12483135	NOT1_FAT16533	NOT1	78
12483136	NOT1_FAT16533	NOT1	42
12483137	NOT1_FAT16533	NOT1	77
12483138	NOT1_FAT16533	NOT1	184
12483139	NOT1_FAT16533	NOT1	59
12483140	NOT1_FAT16533	NOT1	153
12483141	NOT1_FAT16533	NOT1	118
12483142	NOT1_FAT16533	NOT1	122
12483143	NOT1_FAT16533	NOT1	81
12483144	NOT1_FAT16533	NOT1	29
12483145	NOT1_FAT16533	NOT1	99
12483146	NOT1_FAT16533	NOT1	155
12483147	NOT1_FAT16533	NOT1	74
12483148	NOT1_FAT16533	NOT1	45
12483149	NOT1_FAT16533	NOT1	56
12483150	NOT1_FAT16533	NOT1	73
12483151	NOT1_FAT16533	NOT1	151
12483152	NOT1_FAT16533	NOT1	35
12483153	NOT1_FAT16533	NOT1	93
12483154	NOT1_FAT16533	NOT1	68
12483155	NOT1_FAT16533	NOT1	90
12483156	NOT1_FAT16533	NOT1	85
12483157	NOT1_FAT16533	NOT1	85
12483158	NOT1_FAT16533	NOT1	30
12483159	NOT1_FAT16533	NOT1	24
12483160	NOT1_FAT16533	NOT1	62
12483161	NOT1_FAT16533	NOT1	22
12483162	NOT1_FAT16533	NOT1	36
12483163	NOT1_FAT16533	NOT1	99
12483164	NOT1_FAT16533	NOT1	48
12483165	NOT1_FAT16533	NOT1	225
12483166	NOT1_FAT16533	NOT1	41
12483167	NOT1_FAT16533	NOT1	244
12483168	NOT1_FAT16533	NOT1	57
12483169	NOT1_FAT16533	NOT1	45
12483170	NOT1_FAT16533	NOT1	105
12483171	NOT1_FAT16533	NOT1	47
12483172	NOT1_FAT16533	NOT1	10
12483173	NOT1_FAT16533	NOT1	111
12483174	NOT1_FAT16533	NOT1	33
12483175	NOT1_FAT16533	NOT1	32
12483176	NOT1_FAT16533	NOT1	37
12483177	NOT1_FAT16533	NOT1	53
12483178	NOT1_FAT16533	NOT1	193
12483179	NOT1_FAT16533	NOT1	98
12483180	NOT1_FAT16533	NOT1	155
12483181	NOT1_FAT16533	NOT1	108
12483182	NOT1_FAT16533	NOT1	210
12483183	NOT1_FAT16533	NOT1	52
12483184	NOT1_FAT16533	NOT1	87
12483185	NOT1_FAT16533	NOT1	175
12483186	NOT1_FAT16533	NOT1	151
12483187	NOT1_FAT16533	NOT1	148
12483188	NOT1_FAT16533	NOT1	84
12483189	NOT1_FAT16533	NOT1	192
12483190	NOT1_FAT16533	NOT1	83
12483191	NOT1_FAT16533	NOT1	169
12483192	NOT1_FAT16533	NOT1	121
12483193	NOT1_FAT16533	NOT1	134
12483194	NOT1_FAT16533	NOT1	52
12483195	NOT1_FAT16533	NOT1	53
12483196	NOT1_FAT16533	NOT1	108
12483197	NOT1_FAT16533	NOT1	52
12483198	NOT1_FAT16533	NOT1	52
12483199	NOT1_FAT16533	NOT1	93
12483200	NOT1_FAT16533	NOT1	114
12483201	NOT1_FAT16533	NOT1	152
12483202	NOT1_FAT16533	NOT1	161
12483203	NOT1_FAT16533	NOT1	106
12483204	NOT1_FAT16533	NOT1	125
12483205	NOT1_FAT16533	NOT1	178
12483206	NOT1_FAT16533	NOT1	184
12483207	NOT1_FAT16533	NOT1	45
12483208	NOT1_FAT16533	NOT1	91
12483209	NOT1_FAT16533	NOT1	75
12483210	NOT1_FAT16533	NOT1	93
12483211	NOT1_FAT16533	NOT1	93
12483212	NOT1_FAT16533	NOT1	93
12483213	NOT1_FAT16533	NOT1	93
12483214	NOT1_FAT16533	NOT1	93
12483215	NOT1_FAT16533	NOT1	118
12483216	NOT1_FAT16533	NOT1	159
12483217	NOT1_FAT16533	NOT1	29
12483218	NOT1_FAT16533	NOT1	27
12483219	NOT1_FAT16533	NOT1	73
12483220	NOT1_FAT16533	NOT1	360
12483221	NOT1_FAT16533	NOT1	99
12483222	NOT1_FAT16533	NOT1	28
12483223	NOT1_FAT16533	NOT1	127
12483224	NOT1_FAT16533	NOT1	98
12483225	NOT1_FAT16533	NOT1	360
12483226	NOT1_FAT16533	NOT1	99
12483227	NOT1_FAT16533	NOT1	28
12483228	NOT1_FAT16533	NOT1	127
12483229	NOT1_FAT16533	NOT1	98
12483230	NOT1_FAT16533	NOT1	90
12483231	NOT1_FAT16533	NOT1	90
12483232	NOT1_FAT16533	NOT1	199
12483233	NOT1_FAT16533	NOT1	75
12483234	NOT1_FAT16533	NOT1	138
12483235	NOT1_FAT16533	NOT1	175
12483236	NOT1_FAT16533	NOT1	236
12483237	NOT1_FAT16533	NOT1	80
12483238	NOT1_FAT16533	NOT1	212
12483239	NOT1_FAT16533	NOT1	138
12483240	NOT1_FAT16533	NOT1	290
12483241	NOT1_FAT16533	NOT1	132
12483242	NOT1_FAT16533	NOT1	128
12483243	NOT1_FAT16533	NOT1	102
12483244	NOT1_FAT16533	NOT1	258
12483245	NOT1_FAT16533	NOT1	149
12483246	NOT1_FAT16533	NOT1	169
12483247	NOT1_FAT16533	NOT1	184
12483248	NOT1_FAT16533	NOT1	405
12483249	NOT1_FAT16533	NOT1	96
12483250	NOT1_FAT16533	NOT1	76
12483251	NOT1_FAT16533	NOT1	35
12483252	NOT1_FAT16533	NOT1	166
12483253	NOT1_FAT16533	NOT1	82
12483254	NOT1_FAT16533	NOT1	70
12483255	NOT1_FAT16533	NOT1	29
12483256	NOT1_FAT16533	NOT1	138
12483257	NOT1_FAT16533	NOT1	138
12483258	NOT1_FAT16533	NOT1	80
12483259	NOT1_FAT16533	NOT1	236
12483260	NOT1_FAT16533	NOT1	175
12483261	NOT1_FAT16533	NOT1	75
12483262	NOT1_FAT16533	NOT1	212
12483263	NOT1_FAT16533	NOT1	138
12483264	NOT1_FAT16533	NOT1	290
12483265	NOT1_FAT16533	NOT1	132
12483266	NOT1_FAT16533	NOT1	128
12483267	NOT1_FAT16533	NOT1	102
12483268	NOT1_FAT16533	NOT1	258
12483269	NOT1_FAT16533	NOT1	149
12483270	NOT1_FAT16533	NOT1	169
12483271	NOT1_FAT16533	NOT1	184
12483272	NOT1_FAT16533	NOT1	405
12483273	NOT1_FAT16533	NOT1	96
12483274	NOT1_FAT16533	NOT1	76
12483275	NOT1_FAT16533	NOT1	35
12483276	NOT1_FAT16533	NOT1	166
12483277	NOT1_FAT16533	NOT1	82
12483278	NOT1_FAT16533	NOT1	70
12483279	NOT1_FAT16533	NOT1	228
12483280	NOT1_FAT16533	NOT1	228
12483281	NOT1_FAT16533	NOT1	16
12483282	NOT1_FAT16533	NOT1	179
12483283	NOT1_FAT16533	NOT1	90
12483284	NOT1_FAT16533	NOT1	161
12483285	NOT1_FAT16533	NOT1	143
12483286	NOT1_FAT16533	NOT1	89
12483287	NOT1_FAT16533	NOT1	142
12483288	NOT1_FAT16533	NOT1	168
12483289	NOT1_FAT16533	NOT1	114
12483290	NOT1_FAT16533	NOT1	75
12483291	NOT1_FAT16533	NOT1	68
12483292	NOT1_FAT16533	NOT1	74
12483293	NOT1_FAT16533	NOT1	104
12483294	NOT1_FAT16533	NOT1	237
12483295	NOT1_FAT16533	NOT1	207
12483296	NOT1_FAT16533	NOT1	154
12483297	NOT1_FAT16533	NOT1	88
12483298	NOT1_FAT16533	NOT1	8
12483299	NOT1_FAT16533	NOT1	142
12483300	NOT1_FAT16533	NOT1	16
12483301	NOT1_FAT16533	NOT1	179
12483302	NOT1_FAT16533	NOT1	90
12483303	NOT1_FAT16533	NOT1	161
12483304	NOT1_FAT16533	NOT1	143
12483305	NOT1_FAT16533	NOT1	89
12483306	NOT1_FAT16533	NOT1	168
12483307	NOT1_FAT16533	NOT1	114
12483308	NOT1_FAT16533	NOT1	75
12483309	NOT1_FAT16533	NOT1	68
12483310	NOT1_FAT16533	NOT1	74
12483311	NOT1_FAT16533	NOT1	104
12483312	NOT1_FAT16533	NOT1	237
12483313	NOT1_FAT16533	NOT1	207
12483314	NOT1_FAT16533	NOT1	154
12483315	NOT1_FAT16533	NOT1	88
12483316	NOT1_FAT16533	NOT1	8
12483317	NOT1_FAT16533	NOT1	16
12483318	NOT1_FAT16533	NOT1	179
12483319	NOT1_FAT16533	NOT1	90
12483320	NOT1_FAT16533	NOT1	161
12483321	NOT1_FAT16533	NOT1	143
12483322	NOT1_FAT16533	NOT1	142
12483323	NOT1_FAT16533	NOT1	168
12483324	NOT1_FAT16533	NOT1	114
12483325	NOT1_FAT16533	NOT1	75
12483326	NOT1_FAT16533	NOT1	68
12483327	NOT1_FAT16533	NOT1	74
12483328	NOT1_FAT16533	NOT1	104
12483329	NOT1_FAT16533	NOT1	237
12483330	NOT1_FAT16533	NOT1	207
12483331	NOT1_FAT16533	NOT1	154
12483332	NOT1_FAT16533	NOT1	88
12483333	NOT1_FAT16533	NOT1	8
12483334	NOT1_FAT16533	NOT1	42
12483335	NOT1_FAT16533	NOT1	106
12483336	NOT1_FAT16533	NOT1	234
12483337	NOT1_FAT16533	NOT1	114
12483338	NOT1_FAT16533	NOT1	236
12483339	NOT1_FAT16533	NOT1	143
12483340	NOT1_FAT16533	NOT1	184
12483341	NOT1_FAT16533	NOT1	151
12483342	NOT1_FAT16533	NOT1	165
12483343	NOT1_FAT16533	NOT1	227
12483344	NOT1_FAT16533	NOT1	171
12483345	NOT1_FAT16533	NOT1	132
12483346	NOT1_FAT16533	NOT1	126
12483347	NOT1_FAT16533	NOT1	144
12483348	NOT1_FAT16533	NOT1	268
12483349	NOT1_FAT16533	NOT1	46
12483350	NOT1_FAT16533	NOT1	119
12483351	NOT1_FAT16533	NOT1	193
12483352	NOT1_FAT16533	NOT1	204
12483353	NOT1_FAT16533	NOT1	129
12483354	NOT1_FAT16533	NOT1	116
12483355	NOT1_FAT16533	NOT1	203
12483356	NOT1_FAT16533	NOT1	117
12483357	NOT1_FAT16533	NOT1	101
12483358	NOT1_FAT16533	NOT1	482
12483359	NOT1_FAT16533	NOT1	131
12483360	NOT1_FAT16533	NOT1	132
12483361	NOT1_FAT16533	NOT1	137
12483362	NOT1_FAT16533	NOT1	46
12483363	NOT1_FAT16533	NOT1	188
12483364	NOT1_FAT16533	NOT1	374
12483365	NOT1_FAT16533	NOT1	183
12483366	NOT1_FAT16533	NOT1	241
12483367	NOT1_FAT16533	NOT1	180
12483368	NOT1_FAT16533	NOT1	63
12483369	NOT1_FAT16533	NOT1	166
12483370	NOT1_FAT16533	NOT1	54
12483371	NOT1_FAT16533	NOT1	140
12483372	NOT1_FAT16533	NOT1	178
12483373	NOT1_FAT16533	NOT1	66
12483374	NOT1_FAT16533	NOT1	46
12483375	NOT1_FAT16533	NOT1	227
12483376	NOT1_FAT16533	NOT1	132
12483377	NOT1_FAT16533	NOT1	114
12483378	NOT1_FAT16533	NOT1	143
12483379	NOT1_FAT16533	NOT1	42
12483380	NOT1_FAT16533	NOT1	106
12483381	NOT1_FAT16533	NOT1	126
12483382	NOT1_FAT16533	NOT1	184
12483383	NOT1_FAT16533	NOT1	234
12483384	NOT1_FAT16533	NOT1	171
12483385	NOT1_FAT16533	NOT1	236
12483386	NOT1_FAT16533	NOT1	165
12483387	NOT1_FAT16533	NOT1	268
12483388	NOT1_FAT16533	NOT1	144
12483389	NOT1_FAT16533	NOT1	151
12483390	NOT1_FAT16533	NOT1	119
12483391	NOT1_FAT16533	NOT1	193
12483392	NOT1_FAT16533	NOT1	204
12483393	NOT1_FAT16533	NOT1	129
12483394	NOT1_FAT16533	NOT1	116
12483395	NOT1_FAT16533	NOT1	203
12483396	NOT1_FAT16533	NOT1	117
12483397	NOT1_FAT16533	NOT1	101
12483398	NOT1_FAT16533	NOT1	482
12483399	NOT1_FAT16533	NOT1	131
12483400	NOT1_FAT16533	NOT1	132
12483401	NOT1_FAT16533	NOT1	137
12483402	NOT1_FAT16533	NOT1	46
12483403	NOT1_FAT16533	NOT1	188
12483404	NOT1_FAT16533	NOT1	374
12483405	NOT1_FAT16533	NOT1	183
12483406	NOT1_FAT16533	NOT1	241
12483407	NOT1_FAT16533	NOT1	180
12483408	NOT1_FAT16533	NOT1	63
12483409	NOT1_FAT16533	NOT1	166
12483410	NOT1_FAT16533	NOT1	54
12483411	NOT1_FAT16533	NOT1	140
12483412	NOT1_FAT16533	NOT1	178
12483413	NOT1_FAT16533	NOT1	66
12483414	NOT1_FAT16533	NOT1	42
12483415	NOT1_FAT16533	NOT1	106
12483416	NOT1_FAT16533	NOT1	234
12483417	NOT1_FAT16533	NOT1	114
12483418	NOT1_FAT16533	NOT1	236
12483419	NOT1_FAT16533	NOT1	143
12483420	NOT1_FAT16533	NOT1	184
12483421	NOT1_FAT16533	NOT1	151
12483422	NOT1_FAT16533	NOT1	165
12483423	NOT1_FAT16533	NOT1	227
12483424	NOT1_FAT16533	NOT1	171
12483425	NOT1_FAT16533	NOT1	132
12483426	NOT1_FAT16533	NOT1	126
12483427	NOT1_FAT16533	NOT1	144
12483428	NOT1_FAT16533	NOT1	268
12483429	NOT1_FAT16533	NOT1	46
12483430	NOT1_FAT16533	NOT1	119
12483431	NOT1_FAT16533	NOT1	193
12483432	NOT1_FAT16533	NOT1	204
12483433	NOT1_FAT16533	NOT1	129
12483434	NOT1_FAT16533	NOT1	116
12483435	NOT1_FAT16533	NOT1	203
12483436	NOT1_FAT16533	NOT1	117
12483437	NOT1_FAT16533	NOT1	101
12483438	NOT1_FAT16533	NOT1	482
12483439	NOT1_FAT16533	NOT1	131
12483440	NOT1_FAT16533	NOT1	132
12483441	NOT1_FAT16533	NOT1	137
12483442	NOT1_FAT16533	NOT1	46
12483443	NOT1_FAT16533	NOT1	188
12483444	NOT1_FAT16533	NOT1	374
12483445	NOT1_FAT16533	NOT1	183
12483446	NOT1_FAT16533	NOT1	241
12483447	NOT1_FAT16533	NOT1	180
12483448	NOT1_FAT16533	NOT1	63
12483449	NOT1_FAT16533	NOT1	166
12483450	NOT1_FAT16533	NOT1	54
12483451	NOT1_FAT16533	NOT1	140
12483452	NOT1_FAT16533	NOT1	178
12483453	NOT1_FAT16533	NOT1	66
12483454	NOT1_FAT16533	NOT1	46
12483455	NOT1_FAT16533	NOT1	227
12483456	NOT1_FAT16533	NOT1	132
12483457	NOT1_FAT16533	NOT1	114
12483458	NOT1_FAT16533	NOT1	143
12483459	NOT1_FAT16533	NOT1	42
12483460	NOT1_FAT16533	NOT1	106
12483461	NOT1_FAT16533	NOT1	126
12483462	NOT1_FAT16533	NOT1	184
12483463	NOT1_FAT16533	NOT1	234
12483464	NOT1_FAT16533	NOT1	171
12483465	NOT1_FAT16533	NOT1	236
12483466	NOT1_FAT16533	NOT1	165
12483467	NOT1_FAT16533	NOT1	268
12483468	NOT1_FAT16533	NOT1	144
12483469	NOT1_FAT16533	NOT1	151
12483470	NOT1_FAT16533	NOT1	119
12483471	NOT1_FAT16533	NOT1	193
12483472	NOT1_FAT16533	NOT1	204
12483473	NOT1_FAT16533	NOT1	129
12483474	NOT1_FAT16533	NOT1	116
12483475	NOT1_FAT16533	NOT1	203
12483476	NOT1_FAT16533	NOT1	117
12483477	NOT1_FAT16533	NOT1	101
12483478	NOT1_FAT16533	NOT1	482
12483479	NOT1_FAT16533	NOT1	131
12483480	NOT1_FAT16533	NOT1	132
12483481	NOT1_FAT16533	NOT1	137
12483482	NOT1_FAT16533	NOT1	46
12483483	NOT1_FAT16533	NOT1	188
12483484	NOT1_FAT16533	NOT1	374
12483485	NOT1_FAT16533	NOT1	183
12483486	NOT1_FAT16533	NOT1	241
12483487	NOT1_FAT16533	NOT1	180
12483488	NOT1_FAT16533	NOT1	63
12483489	NOT1_FAT16533	NOT1	166
12483490	NOT1_FAT16533	NOT1	54
12483491	NOT1_FAT16533	NOT1	140
12483492	NOT1_FAT16533	NOT1	178
12483493	NOT1_FAT16533	NOT1	66
12483494	NOT1_FAT16533	NOT1	144
12483495	NOT1_FAT16533	NOT1	268
12483496	NOT1_FAT16533	NOT1	171
12483497	NOT1_FAT16533	NOT1	117
12483498	NOT1_FAT16533	NOT1	203
12483499	NOT1_FAT16533	NOT1	204
12483500	NOT1_FAT16533	NOT1	116
12483501	NOT1_FAT16533	NOT1	101
12483502	NOT1_FAT16533	NOT1	482
12483503	NOT1_FAT16533	NOT1	131
12483504	NOT1_FAT16533	NOT1	46
12483505	NOT1_FAT16533	NOT1	188
12483506	NOT1_FAT16533	NOT1	137
12483507	NOT1_FAT16533	NOT1	132
12483508	NOT1_FAT16533	NOT1	374
12483509	NOT1_FAT16533	NOT1	183
12483510	NOT1_FAT16533	NOT1	241
12483511	NOT1_FAT16533	NOT1	180
12483512	NOT1_FAT16533	NOT1	63
12483513	NOT1_FAT16533	NOT1	166
12483514	NOT1_FAT16533	NOT1	54
12483515	NOT1_FAT16533	NOT1	140
12483516	NOT1_FAT16533	NOT1	178
12483517	NOT1_FAT16533	NOT1	66
12483518	NOT1_FAT16533	NOT1	188
12483519	NOT1_FAT16533	NOT1	291
12483520	NOT1_FAT16533	NOT1	110
12483521	NOT1_FAT16533	NOT1	113
12483522	NOT1_FAT16533	NOT1	156
12483523	NOT1_FAT16533	NOT1	118
12483524	NOT1_FAT16533	NOT1	233
12483525	NOT1_FAT16533	NOT1	174
12483526	NOT1_FAT16533	NOT1	194
12483527	NOT1_FAT16533	NOT1	149
12483528	NOT1_FAT16533	NOT1	76
12483529	NOT1_FAT16533	NOT1	73
12483530	NOT1_FAT16533	NOT1	112
12483531	NOT1_FAT16533	NOT1	140
12483532	NOT1_FAT16533	NOT1	189
12483533	NOT1_FAT16533	NOT1	70
12483534	NOT1_FAT16533	NOT1	89
12483535	NOT1_FAT16533	NOT1	170
12483536	NOT1_FAT16533	NOT1	65
12483537	NOT1_FAT16533	NOT1	168
12483538	NOT1_FAT16533	NOT1	121
12483539	NOT1_FAT16533	NOT1	61
12483540	NOT1_FAT16533	NOT1	35
12483541	NOT1_FAT16533	NOT1	174
12483542	NOT1_FAT16533	NOT1	43
12483543	NOT1_FAT16533	NOT1	139
12483544	NOT1_FAT16533	NOT1	156
12483545	NOT1_FAT16533	NOT1	118
12483546	NOT1_FAT16533	NOT1	173
12483547	NOT1_FAT16533	NOT1	141
12483548	NOT1_FAT16533	NOT1	162
12483549	NOT1_FAT16533	NOT1	113
12483550	NOT1_FAT16533	NOT1	233
12483551	NOT1_FAT16533	NOT1	174
12483552	NOT1_FAT16533	NOT1	194
12483553	NOT1_FAT16533	NOT1	149
12483554	NOT1_FAT16533	NOT1	76
12483555	NOT1_FAT16533	NOT1	73
12483556	NOT1_FAT16533	NOT1	112
12483557	NOT1_FAT16533	NOT1	140
12483558	NOT1_FAT16533	NOT1	189
12483559	NOT1_FAT16533	NOT1	70
12483560	NOT1_FAT16533	NOT1	89
12483561	NOT1_FAT16533	NOT1	170
12483562	NOT1_FAT16533	NOT1	65
12483563	NOT1_FAT16533	NOT1	168
12483564	NOT1_FAT16533	NOT1	121
12483565	NOT1_FAT16533	NOT1	61
12483566	NOT1_FAT16533	NOT1	35
12483567	NOT1_FAT16533	NOT1	174
12483568	NOT1_FAT16533	NOT1	43
12483569	NOT1_FAT16533	NOT1	139
12483570	NOT1_FAT16533	NOT1	156
12483571	NOT1_FAT16533	NOT1	118
12483572	NOT1_FAT16533	NOT1	162
12483573	NOT1_FAT16533	NOT1	173
12483574	NOT1_FAT16533	NOT1	141
12483575	NOT1_FAT16533	NOT1	113
12483576	NOT1_FAT16533	NOT1	233
12483577	NOT1_FAT16533	NOT1	174
12483578	NOT1_FAT16533	NOT1	194
12483579	NOT1_FAT16533	NOT1	149
12483580	NOT1_FAT16533	NOT1	76
12483581	NOT1_FAT16533	NOT1	73
12483582	NOT1_FAT16533	NOT1	112
12483583	NOT1_FAT16533	NOT1	140
12483584	NOT1_FAT16533	NOT1	189
12483585	NOT1_FAT16533	NOT1	70
12483586	NOT1_FAT16533	NOT1	89
12483587	NOT1_FAT16533	NOT1	170
12483588	NOT1_FAT16533	NOT1	65
12483589	NOT1_FAT16533	NOT1	168
12483590	NOT1_FAT16533	NOT1	121
12483591	NOT1_FAT16533	NOT1	61
12483592	NOT1_FAT16533	NOT1	35
12483593	NOT1_FAT16533	NOT1	174
12483594	NOT1_FAT16533	NOT1	65
12483595	NOT1_FAT16533	NOT1	168
12483596	NOT1_FAT16533	NOT1	121
12483597	NOT1_FAT16533	NOT1	61
12483598	NOT1_FAT16533	NOT1	35
12483599	NOT1_FAT16533	NOT1	174
12483600	NOT1_FAT16533	NOT1	322
12483601	NOT1_FAT16533	NOT1	233
12483602	NOT1_FAT16533	NOT1	174
12483603	NOT1_FAT16533	NOT1	194
12483604	NOT1_FAT16533	NOT1	149
12483605	NOT1_FAT16533	NOT1	76
12483606	NOT1_FAT16533	NOT1	73
12483607	NOT1_FAT16533	NOT1	112
12483608	NOT1_FAT16533	NOT1	140
12483609	NOT1_FAT16533	NOT1	189
12483610	NOT1_FAT16533	NOT1	70
12483611	NOT1_FAT16533	NOT1	89
12483612	NOT1_FAT16533	NOT1	170
12483613	NOT1_FAT16533	NOT1	65
12483614	NOT1_FAT16533	NOT1	168
12483615	NOT1_FAT16533	NOT1	121
12483616	NOT1_FAT16533	NOT1	61
12483617	NOT1_FAT16533	NOT1	35
12483618	NOT1_FAT16533	NOT1	174
12483619	NOT1_FAT16533	NOT1	173
12483620	NOT1_FAT16533	NOT1	156
12483621	NOT1_FAT16533	NOT1	162
12483622	NOT1_FAT16533	NOT1	141
12483623	NOT1_FAT16533	NOT1	139
12483624	NOT1_FAT16533	NOT1	118
12483625	NOT1_FAT16533	NOT1	43
12483626	NOT1_FAT16533	NOT1	113
12483627	NOT1_FAT16533	NOT1	233
12483628	NOT1_FAT16533	NOT1	174
12483629	NOT1_FAT16533	NOT1	194
12483630	NOT1_FAT16533	NOT1	149
12483631	NOT1_FAT16533	NOT1	76
12483632	NOT1_FAT16533	NOT1	73
12483633	NOT1_FAT16533	NOT1	112
12483634	NOT1_FAT16533	NOT1	140
12483635	NOT1_FAT16533	NOT1	189
12483636	NOT1_FAT16533	NOT1	70
12483637	NOT1_FAT16533	NOT1	89
12483638	NOT1_FAT16533	NOT1	170
12483639	NOT1_FAT16533	NOT1	65
12483640	NOT1_FAT16533	NOT1	168
12483641	NOT1_FAT16533	NOT1	121
12483642	NOT1_FAT16533	NOT1	61
12483643	NOT1_FAT16533	NOT1	35
12483644	NOT1_FAT16533	NOT1	174
12483645	NOT1_FAT16533	NOT1	139
12483646	NOT1_FAT16533	NOT1	162
12483647	NOT1_FAT16533	NOT1	173
12483648	NOT1_FAT16533	NOT1	141
12483649	NOT1_FAT16533	NOT1	43
12483650	NOT1_FAT16533	NOT1	113
12483651	NOT1_FAT16533	NOT1	233
12483652	NOT1_FAT16533	NOT1	194
12483653	NOT1_FAT16533	NOT1	149
12483654	NOT1_FAT16533	NOT1	76
12483655	NOT1_FAT16533	NOT1	73
12483656	NOT1_FAT16533	NOT1	140
12483657	NOT1_FAT16533	NOT1	89
12483658	NOT1_FAT16533	NOT1	139
12483659	NOT1_FAT16533	NOT1	173
12483660	NOT1_FAT16533	NOT1	162
12483661	NOT1_FAT16533	NOT1	43
12483662	NOT1_FAT16533	NOT1	141
12483663	NOT1_FAT16533	NOT1	113
12483664	NOT1_FAT16533	NOT1	139
12483665	NOT1_FAT16533	NOT1	141
12483666	NOT1_FAT16533	NOT1	43
12483667	NOT1_FAT16533	NOT1	162
12483668	NOT1_FAT16533	NOT1	173
12483669	NOT1_FAT16533	NOT1	149
12483670	NOT1_FAT16533	NOT1	152
12483671	NOT1_FAT16533	NOT1	120
12483672	NOT1_FAT16533	NOT1	85
12483673	NOT1_FAT16533	NOT1	80
12483674	NOT1_FAT16533	NOT1	115
12483675	NOT1_FAT16533	NOT1	111
12483676	NOT1_FAT16533	NOT1	72
12483677	NOT1_FAT16533	NOT1	335
12483678	NOT1_FAT16533	NOT1	119
12483679	NOT1_FAT16533	NOT1	202
12483680	NOT1_FAT16533	NOT1	36
12483681	NOT1_FAT16533	NOT1	107
12483682	NOT1_FAT16533	NOT1	129
12483683	NOT1_FAT16533	NOT1	167
12483684	NOT1_FAT16533	NOT1	314
12483685	NOT1_FAT16533	NOT1	325
12483686	NOT1_FAT16533	NOT1	137
12483687	NOT1_FAT16533	NOT1	367
12483688	NOT1_FAT16533	NOT1	120
12483689	NOT1_FAT16533	NOT1	36
12483690	NOT1_FAT16533	NOT1	107
12483691	NOT1_FAT16533	NOT1	80
12483692	NOT1_FAT16533	NOT1	335
12483693	NOT1_FAT16533	NOT1	120
12483694	NOT1_FAT16533	NOT1	115
12483695	NOT1_FAT16533	NOT1	107
12483696	NOT1_FAT16533	NOT1	36
12483697	NOT1_FAT16533	NOT1	152
12483698	NOT1_FAT16533	NOT1	127
12483699	NOT1_FAT16533	NOT1	125
12483700	NOT1_FAT16533	NOT1	115
12483701	NOT1_FAT16533	NOT1	80
12483702	NOT1_FAT16533	NOT1	72
12483703	NOT1_FAT16533	NOT1	129
12483704	NOT1_FAT16533	NOT1	127
12483705	NOT1_FAT16533	NOT1	125
12483706	NOT1_FAT16533	NOT1	152
12483707	NOT1_FAT16533	NOT1	119
12483708	NOT1_FAT16533	NOT1	36
12483709	NOT1_FAT16533	NOT1	115
12483710	NOT1_FAT16533	NOT1	85
12483711	NOT1_FAT16533	NOT1	276
12483712	NOT1_FAT16533	NOT1	202
12483713	NOT1_FAT16533	NOT1	198
12483714	NOT1_FAT16533	NOT1	63
12483715	NOT1_FAT16533	NOT1	280
12483716	NOT1_FAT16533	NOT1	147
12483717	NOT1_FAT16533	NOT1	198
12483718	NOT1_FAT16533	NOT1	235
12483719	NOT1_FAT16533	NOT1	185
12483720	NOT1_FAT16533	NOT1	133
12483721	NOT1_FAT16533	NOT1	164
12483722	NOT1_FAT16533	NOT1	131
12483723	NOT1_FAT16533	NOT1	164
12483724	NOT1_FAT16533	NOT1	164
12483725	NOT1_FAT16533	NOT1	8
12483726	NOT1_FAT16533	NOT1	155
12483727	NOT1_FAT16533	NOT1	110
12483728	NOT1_FAT16533	NOT1	69
12483729	NOT1_FAT16533	NOT1	131
12483730	NOT1_FAT16533	NOT1	164
12483731	NOT1_FAT16533	NOT1	8
12483732	NOT1_FAT16533	NOT1	164
12483733	NOT1_FAT16533	NOT1	164
12483734	NOT1_FAT16533	NOT1	131
12483735	NOT1_FAT16533	NOT1	164
12483736	NOT1_FAT16533	NOT1	131
12483737	NOT1_FAT16533	NOT1	8
12483738	NOT1_FAT16533	NOT1	8
12483739	NOT1_FAT16533	NOT1	8
12483740	NOT1_FAT16533	NOT1	8
12483741	NOT1_FAT16533	NOT1	69
12483742	NOT1_FAT16533	NOT1	110
12483743	NOT1_FAT16533	NOT1	155
12483744	NOT1_FAT16533	NOT1	97
12483745	NOT1_FAT16533	NOT1	146
12483746	NOT1_FAT16533	NOT1	62
12483747	NOT1_FAT16533	NOT1	184
12483748	NOT1_FAT16533	NOT1	93
12483749	NOT1_FAT16533	NOT1	66
12483750	NOT1_FAT16533	NOT1	173
12483751	NOT1_FAT16533	NOT1	68
12483752	NOT1_FAT16533	NOT1	72
12483753	NOT1_FAT16533	NOT1	58
12483754	NOT1_FAT16533	NOT1	112
12483755	NOT1_FAT16533	NOT1	202
12483756	NOT1_FAT16533	NOT1	121
12483757	NOT1_FAT16533	NOT1	131
12483758	NOT1_FAT16533	NOT1	60
12483759	NOT1_FAT16533	NOT1	232
12483760	NOT1_FAT16533	NOT1	138
12483761	NOT1_FAT16533	NOT1	73
12483762	NOT1_FAT16533	NOT1	154
12483763	NOT1_FAT16533	NOT1	84
12483764	NOT1_FAT16533	NOT1	72
12483765	NOT1_FAT16533	NOT1	64
12483766	NOT1_FAT16533	NOT1	17
12483767	NOT1_FAT16533	NOT1	109
12483768	NOT1_FAT16533	NOT1	70
12483769	NOT1_FAT16533	NOT1	185
12483770	NOT1_FAT16533	NOT1	125
12483771	NOT1_FAT16533	NOT1	211
12483772	NOT1_FAT16533	NOT1	66
12483773	NOT1_FAT16533	NOT1	112
12483774	NOT1_FAT16533	NOT1	177
12483775	NOT1_FAT16533	NOT1	188
12483776	NOT1_FAT16533	NOT1	128
12483777	NOT1_FAT16533	NOT1	75
12483778	NOT1_FAT16533	NOT1	138
12483779	NOT1_FAT16533	NOT1	121
12483780	NOT1_FAT16533	NOT1	60
12483781	NOT1_FAT16533	NOT1	202
12483782	NOT1_FAT16533	NOT1	93
12483783	NOT1_FAT16533	NOT1	97
12483784	NOT1_FAT16533	NOT1	68
12483785	NOT1_FAT16533	NOT1	58
12483786	NOT1_FAT16533	NOT1	75
12483787	NOT1_FAT16533	NOT1	112
12483788	NOT1_FAT16533	NOT1	66
12483789	NOT1_FAT16533	NOT1	138
12483790	NOT1_FAT16533	NOT1	72
12483791	NOT1_FAT16533	NOT1	184
12483792	NOT1_FAT16533	NOT1	146
12483793	NOT1_FAT16533	NOT1	62
12483794	NOT1_FAT16533	NOT1	131
12483795	NOT1_FAT16533	NOT1	121
12483796	NOT1_FAT16533	NOT1	60
12483797	NOT1_FAT16533	NOT1	232
12483798	NOT1_FAT16533	NOT1	173
12483799	NOT1_FAT16533	NOT1	73
12483800	NOT1_FAT16533	NOT1	154
12483801	NOT1_FAT16533	NOT1	84
12483802	NOT1_FAT16533	NOT1	72
12483803	NOT1_FAT16533	NOT1	64
12483804	NOT1_FAT16533	NOT1	17
12483805	NOT1_FAT16533	NOT1	109
12483806	NOT1_FAT16533	NOT1	70
12483807	NOT1_FAT16533	NOT1	185
12483808	NOT1_FAT16533	NOT1	125
12483809	NOT1_FAT16533	NOT1	211
12483810	NOT1_FAT16533	NOT1	66
12483811	NOT1_FAT16533	NOT1	112
12483812	NOT1_FAT16533	NOT1	177
12483813	NOT1_FAT16533	NOT1	128
12483814	NOT1_FAT16533	NOT1	121
12483815	NOT1_FAT16533	NOT1	60
12483816	NOT1_FAT16533	NOT1	62
12483817	NOT1_FAT16533	NOT1	93
12483818	NOT1_FAT16533	NOT1	68
12483819	NOT1_FAT16533	NOT1	58
12483820	NOT1_FAT16533	NOT1	146
12483821	NOT1_FAT16533	NOT1	66
12483822	NOT1_FAT16533	NOT1	112
12483823	NOT1_FAT16533	NOT1	72
12483824	NOT1_FAT16533	NOT1	202
12483825	NOT1_FAT16533	NOT1	121
12483826	NOT1_FAT16533	NOT1	131
12483827	NOT1_FAT16533	NOT1	60
12483828	NOT1_FAT16533	NOT1	232
12483829	NOT1_FAT16533	NOT1	173
12483830	NOT1_FAT16533	NOT1	154
12483831	NOT1_FAT16533	NOT1	72
12483832	NOT1_FAT16533	NOT1	64
12483833	NOT1_FAT16533	NOT1	17
12483834	NOT1_FAT16533	NOT1	109
12483835	NOT1_FAT16533	NOT1	60
12483836	NOT1_FAT16533	NOT1	232
12483837	NOT1_FAT16533	NOT1	131
12483838	NOT1_FAT16533	NOT1	121
12483839	NOT1_FAT16533	NOT1	154
12483840	NOT1_FAT16533	NOT1	72
12483841	NOT1_FAT16533	NOT1	184
12483842	NOT1_FAT16533	NOT1	57
12483843	NOT1_FAT16533	NOT1	117
12483844	NOT1_FAT16533	NOT1	36
12483845	NOT1_FAT16533	NOT1	65
12483846	NOT1_FAT16533	NOT1	11
12483847	NOT1_FAT16533	NOT1	16
12483848	NOT1_FAT16533	NOT1	131
12483849	NOT1_FAT16533	NOT1	62
12483850	NOT1_FAT16533	NOT1	174
12483851	NOT1_FAT16533	NOT1	57
12483852	NOT1_FAT16533	NOT1	184
12483853	NOT1_FAT16533	NOT1	36
12483854	NOT1_FAT16533	NOT1	117
12483855	NOT1_FAT16533	NOT1	65
12483856	NOT1_FAT16533	NOT1	11
12483857	NOT1_FAT16533	NOT1	16
12483858	NOT1_FAT16533	NOT1	131
12483859	NOT1_FAT16533	NOT1	62
12483860	NOT1_FAT16533	NOT1	174
12483861	NOT1_FAT16533	NOT1	57
12483862	NOT1_FAT16533	NOT1	117
12483863	NOT1_FAT16533	NOT1	65
12483864	NOT1_FAT16533	NOT1	11
12483865	NOT1_FAT16533	NOT1	16
12483866	NOT1_FAT16533	NOT1	11
12483867	NOT1_FAT16533	NOT1	275
12483868	NOT1_FAT16533	NOT1	275
12483869	NOT1_FAT16533	NOT1	275
12483870	NOT1_FAT16533	NOT1	61
12483871	NOT1_FAT16533	NOT1	66
12483872	NOT1_FAT16533	NOT1	16
12483873	NOT1_FAT16533	NOT1	124
12483874	NOT1_FAT16533	NOT1	185
12483875	NOT1_FAT16533	NOT1	83
12483876	NOT1_FAT16533	NOT1	46
12483877	NOT1_FAT16533	NOT1	58
12483878	NOT1_FAT16533	NOT1	53
12483879	NOT1_FAT16533	NOT1	123
12483880	NOT1_FAT16533	NOT1	189
12483881	NOT1_FAT16533	NOT1	186
12483882	NOT1_FAT16533	NOT1	52
12483883	NOT1_FAT16533	NOT1	48
12483884	NOT1_FAT16533	NOT1	64
12483885	NOT1_FAT16533	NOT1	173
12483886	NOT1_FAT16533	NOT1	48
12483887	NOT1_FAT16533	NOT1	41
12483888	NOT1_FAT16533	NOT1	52
12483889	NOT1_FAT16533	NOT1	92
12483890	NOT1_FAT16533	NOT1	211
12483891	NOT1_FAT16533	NOT1	71
12483892	NOT1_FAT16533	NOT1	15
12483893	NOT1_FAT16533	NOT1	49
12483894	NOT1_FAT16533	NOT1	42
12483895	NOT1_FAT16533	NOT1	62
12483896	NOT1_FAT16533	NOT1	67
12483897	NOT1_FAT16533	NOT1	67
12483898	NOT1_FAT16533	NOT1	117
12483899	NOT1_FAT16533	NOT1	100
12483900	NOT1_FAT16533	NOT1	218
12483901	NOT1_FAT16533	NOT1	133
12483902	NOT1_FAT16533	NOT1	93
12483903	NOT1_FAT16533	NOT1	108
12483904	NOT1_FAT16533	NOT1	77
12483905	NOT1_FAT16533	NOT1	105
12483906	NOT1_FAT16533	NOT1	150
12483907	NOT1_FAT16533	NOT1	77
12483908	NOT1_FAT16533	NOT1	80
12483909	NOT1_FAT16533	NOT1	250
12483910	NOT1_FAT16533	NOT1	192
12483911	NOT1_FAT16533	NOT1	88
12483912	NOT1_FAT16533	NOT1	84
12483913	NOT1_FAT16533	NOT1	176
12483914	NOT1_FAT16533	NOT1	160
12483915	NOT1_FAT16533	NOT1	160
12483916	NOT1_FAT16533	NOT1	106
12483917	NOT1_FAT16533	NOT1	54
12483918	NOT1_FAT16533	NOT1	156
12483919	NOT1_FAT16533	NOT1	41
12483920	NOT1_FAT16533	NOT1	84
12483921	NOT1_FAT16533	NOT1	218
12483922	NOT1_FAT16533	NOT1	117
12483923	NOT1_FAT16533	NOT1	77
12483924	NOT1_FAT16533	NOT1	93
12483925	NOT1_FAT16533	NOT1	108
12483926	NOT1_FAT16533	NOT1	49
12483927	NOT1_FAT16533	NOT1	42
12483928	NOT1_FAT16533	NOT1	71
12483929	NOT1_FAT16533	NOT1	52
12483930	NOT1_FAT16533	NOT1	62
12483931	NOT1_FAT16533	NOT1	48
12483932	NOT1_FAT16533	NOT1	88
12483933	NOT1_FAT16533	NOT1	173
12483934	NOT1_FAT16533	NOT1	67
12483935	NOT1_FAT16533	NOT1	80
12483936	NOT1_FAT16533	NOT1	77
12483937	NOT1_FAT16533	NOT1	92
12483938	NOT1_FAT16533	NOT1	150
12483939	NOT1_FAT16533	NOT1	211
12483940	NOT1_FAT16533	NOT1	15
12483941	NOT1_FAT16533	NOT1	100
12483942	NOT1_FAT16533	NOT1	105
12483943	NOT1_FAT16533	NOT1	133
12483944	NOT1_FAT16533	NOT1	31
12483945	NOT1_FAT16533	NOT1	67
12483946	NOT1_FAT16533	NOT1	16
12483947	NOT1_FAT16533	NOT1	52
12483948	NOT1_FAT16533	NOT1	124
12483949	NOT1_FAT16533	NOT1	123
12483950	NOT1_FAT16533	NOT1	64
12483951	NOT1_FAT16533	NOT1	48
12483952	NOT1_FAT16533	NOT1	189
12483953	NOT1_FAT16533	NOT1	61
12483954	NOT1_FAT16533	NOT1	83
12483955	NOT1_FAT16533	NOT1	185
12483956	NOT1_FAT16533	NOT1	46
12483957	NOT1_FAT16533	NOT1	53
12483958	NOT1_FAT16533	NOT1	58
12483959	NOT1_FAT16533	NOT1	66
12483960	NOT1_FAT16533	NOT1	186
12483961	NOT1_FAT16533	NOT1	250
12483962	NOT1_FAT16533	NOT1	192
12483963	NOT1_FAT16533	NOT1	176
12483964	NOT1_FAT16533	NOT1	160
12483965	NOT1_FAT16533	NOT1	160
12483966	NOT1_FAT16533	NOT1	106
12483967	NOT1_FAT16533	NOT1	54
12483968	NOT1_FAT16533	NOT1	156
12483969	NOT1_FAT16533	NOT1	31
12483970	NOT1_FAT16533	NOT1	41
12483971	NOT1_FAT16533	NOT1	84
12483972	NOT1_FAT16533	NOT1	218
12483973	NOT1_FAT16533	NOT1	117
12483974	NOT1_FAT16533	NOT1	77
12483975	NOT1_FAT16533	NOT1	93
12483976	NOT1_FAT16533	NOT1	108
12483977	NOT1_FAT16533	NOT1	49
12483978	NOT1_FAT16533	NOT1	42
12483979	NOT1_FAT16533	NOT1	71
12483980	NOT1_FAT16533	NOT1	52
12483981	NOT1_FAT16533	NOT1	62
12483982	NOT1_FAT16533	NOT1	48
12483983	NOT1_FAT16533	NOT1	88
12483984	NOT1_FAT16533	NOT1	173
12483985	NOT1_FAT16533	NOT1	67
12483986	NOT1_FAT16533	NOT1	80
12483987	NOT1_FAT16533	NOT1	77
12483988	NOT1_FAT16533	NOT1	92
12483989	NOT1_FAT16533	NOT1	150
12483990	NOT1_FAT16533	NOT1	211
12483991	NOT1_FAT16533	NOT1	15
12483992	NOT1_FAT16533	NOT1	100
12483993	NOT1_FAT16533	NOT1	105
12483994	NOT1_FAT16533	NOT1	133
12483995	NOT1_FAT16533	NOT1	31
12483996	NOT1_FAT16533	NOT1	67
12483997	NOT1_FAT16533	NOT1	16
12483998	NOT1_FAT16533	NOT1	52
12483999	NOT1_FAT16533	NOT1	124
12484000	NOT1_FAT16533	NOT1	123
12484001	NOT1_FAT16533	NOT1	64
12484002	NOT1_FAT16533	NOT1	48
12484003	NOT1_FAT16533	NOT1	189
12484004	NOT1_FAT16533	NOT1	185
12484005	NOT1_FAT16533	NOT1	46
12484006	NOT1_FAT16533	NOT1	53
12484007	NOT1_FAT16533	NOT1	58
12484008	NOT1_FAT16533	NOT1	66
12484009	NOT1_FAT16533	NOT1	186
12484010	NOT1_FAT16533	NOT1	83
12484011	NOT1_FAT16533	NOT1	61
12484012	NOT1_FAT16533	NOT1	250
12484013	NOT1_FAT16533	NOT1	192
12484014	NOT1_FAT16533	NOT1	176
12484015	NOT1_FAT16533	NOT1	160
12484016	NOT1_FAT16533	NOT1	160
12484017	NOT1_FAT16533	NOT1	106
12484018	NOT1_FAT16533	NOT1	54
12484019	NOT1_FAT16533	NOT1	156
12484020	NOT1_FAT16533	NOT1	31
12484021	NOT1_FAT16533	NOT1	160
12484022	NOT1_FAT16533	NOT1	136
12484023	NOT1_FAT16533	NOT1	182
12484024	NOT1_FAT16533	NOT1	56
12484025	NOT1_FAT16533	NOT1	94
12484026	NOT1_FAT16533	NOT1	133
12484027	NOT1_FAT16533	NOT1	54
12484028	NOT1_FAT16533	NOT1	162
12484029	NOT1_FAT16533	NOT1	35
12484030	NOT1_FAT16533	NOT1	68
12484031	NOT1_FAT16533	NOT1	16
12484032	NOT1_FAT16533	NOT1	20
12484033	NOT1_FAT16533	NOT1	178
12484034	NOT1_FAT16533	NOT1	32
12484035	NOT1_FAT16533	NOT1	40
12484036	NOT1_FAT16533	NOT1	117
12484037	NOT1_FAT16533	NOT1	112
12484038	NOT1_FAT16533	NOT1	62
12484039	NOT1_FAT16533	NOT1	55
12484040	NOT1_FAT16533	NOT1	62
12484041	NOT1_FAT16533	NOT1	156
12484042	NOT1_FAT16533	NOT1	77
12484043	NOT1_FAT16533	NOT1	96
12484044	NOT1_FAT16533	NOT1	76
12484045	NOT1_FAT16533	NOT1	157
12484046	NOT1_FAT16533	NOT1	149
12484047	NOT1_FAT16533	NOT1	115
12484048	NOT1_FAT16533	NOT1	38
12484049	NOT1_FAT16533	NOT1	104
12484050	NOT1_FAT16533	NOT1	34
12484051	NOT1_FAT16533	NOT1	116
12484052	NOT1_FAT16533	NOT1	13
12484053	NOT1_FAT16533	NOT1	43
12484054	NOT1_FAT16533	NOT1	54
12484055	NOT1_FAT16533	NOT1	73
12484056	NOT1_FAT16533	NOT1	51
12484057	NOT1_FAT16533	NOT1	57
12484058	NOT1_FAT16533	NOT1	128
12484059	NOT1_FAT16533	NOT1	72
12484060	NOT1_FAT16533	NOT1	81
12484061	NOT1_FAT16533	NOT1	126
12484062	NOT1_FAT16533	NOT1	53
12484063	NOT1_FAT16533	NOT1	179
12484064	NOT1_FAT16533	NOT1	242
12484065	NOT1_FAT16533	NOT1	81
12484066	NOT1_FAT16533	NOT1	18
12484067	NOT1_FAT16533	NOT1	51
12484068	NOT1_FAT16533	NOT1	317
12484069	NOT1_FAT16533	NOT1	40
12484070	NOT1_FAT16533	NOT1	120
12484071	NOT1_FAT16533	NOT1	108
12484072	NOT1_FAT16533	NOT1	53
12484073	NOT1_FAT16533	NOT1	49
12484074	NOT1_FAT16533	NOT1	35
12484075	NOT1_FAT16533	NOT1	11
12484076	NOT1_FAT16533	NOT1	62
12484077	NOT1_FAT16533	NOT1	64
12484078	NOT1_FAT16533	NOT1	72
12484079	NOT1_FAT16533	NOT1	49
12484080	NOT1_FAT16533	NOT1	100
12484081	NOT1_FAT16533	NOT1	143
12484082	NOT1_FAT16533	NOT1	111
12484083	NOT1_FAT16533	NOT1	116
12484084	NOT1_FAT16533	NOT1	124
12484085	NOT1_FAT16533	NOT1	121
12484086	NOT1_FAT16533	NOT1	159
12484087	NOT1_FAT16533	NOT1	18
12484088	NOT1_FAT16533	NOT1	63
12484089	NOT1_FAT16533	NOT1	52
12484090	NOT1_FAT16533	NOT1	58
12484091	NOT1_FAT16533	NOT1	83
12484092	NOT1_FAT16533	NOT1	36
12484093	NOT1_FAT16533	NOT1	126
12484094	NOT1_FAT16533	NOT1	53
12484095	NOT1_FAT16533	NOT1	179
12484096	NOT1_FAT16533	NOT1	45
12484097	NOT1_FAT16533	NOT1	55
12484098	NOT1_FAT16533	NOT1	18
12484099	NOT1_FAT16533	NOT1	48
12484100	NOT1_FAT16533	NOT1	80
12484101	NOT1_FAT16533	NOT1	97
12484102	NOT1_FAT16533	NOT1	72
12484103	NOT1_FAT16533	NOT1	66
12484104	NOT1_FAT16533	NOT1	49
12484105	NOT1_FAT16533	NOT1	96
12484106	NOT1_FAT16533	NOT1	200
12484107	NOT1_FAT16533	NOT1	30
12484108	NOT1_FAT16533	NOT1	43
12484109	NOT1_FAT16533	NOT1	39
12484110	NOT1_FAT16533	NOT1	65
12484111	NOT1_FAT16533	NOT1	40
12484112	NOT1_FAT16533	NOT1	65
12484113	NOT1_FAT16533	NOT1	102
12484114	NOT1_FAT16533	NOT1	33
12484115	NOT1_FAT16533	NOT1	80
12484116	NOT1_FAT16533	NOT1	230
12484117	NOT1_FAT16533	NOT1	121
12484118	NOT1_FAT16533	NOT1	20
12484119	NOT1_FAT16533	NOT1	168
12484120	NOT1_FAT16533	NOT1	48
12484121	NOT1_FAT16533	NOT1	99
12484122	NOT1_FAT16533	NOT1	50
12484123	NOT1_FAT16533	NOT1	26
12484124	NOT1_FAT16533	NOT1	102
12484125	NOT1_FAT16533	NOT1	95
12484126	NOT1_FAT16533	NOT1	72
12484127	NOT1_FAT16533	NOT1	95
12484128	NOT1_FAT16533	NOT1	147
12484129	NOT1_FAT16533	NOT1	82
12484130	NOT1_FAT16533	NOT1	76
12484131	NOT1_FAT16533	NOT1	58
12484132	NOT1_FAT16533	NOT1	54
12484133	NOT1_FAT16533	NOT1	37
12484134	NOT1_FAT16533	NOT1	213
12484135	NOT1_FAT16533	NOT1	84
12484136	NOT1_FAT16533	NOT1	81
12484137	NOT1_FAT16533	NOT1	43
12484138	NOT1_FAT16533	NOT1	57
12484139	NOT1_FAT16533	NOT1	111
12484140	NOT1_FAT16533	NOT1	13
12484141	NOT1_FAT16533	NOT1	81
12484142	NOT1_FAT16533	NOT1	223
12484143	NOT1_FAT16533	NOT1	143
12484144	NOT1_FAT16533	NOT1	114
12484145	NOT1_FAT16533	NOT1	32
12484146	NOT1_FAT16533	NOT1	136
12484147	NOT1_FAT16533	NOT1	182
12484148	NOT1_FAT16533	NOT1	56
12484149	NOT1_FAT16533	NOT1	94
12484150	NOT1_FAT16533	NOT1	133
12484151	NOT1_FAT16533	NOT1	54
12484152	NOT1_FAT16533	NOT1	162
12484153	NOT1_FAT16533	NOT1	35
12484154	NOT1_FAT16533	NOT1	156
12484155	NOT1_FAT16533	NOT1	68
12484156	NOT1_FAT16533	NOT1	213
12484157	NOT1_FAT16533	NOT1	16
12484158	NOT1_FAT16533	NOT1	149
12484159	NOT1_FAT16533	NOT1	20
12484160	NOT1_FAT16533	NOT1	178
12484161	NOT1_FAT16533	NOT1	32
12484162	NOT1_FAT16533	NOT1	40
12484163	NOT1_FAT16533	NOT1	117
12484164	NOT1_FAT16533	NOT1	112
12484165	NOT1_FAT16533	NOT1	223
12484166	NOT1_FAT16533	NOT1	62
12484167	NOT1_FAT16533	NOT1	62
12484168	NOT1_FAT16533	NOT1	77
12484169	NOT1_FAT16533	NOT1	96
12484170	NOT1_FAT16533	NOT1	76
12484171	NOT1_FAT16533	NOT1	157
12484172	NOT1_FAT16533	NOT1	115
12484173	NOT1_FAT16533	NOT1	38
12484174	NOT1_FAT16533	NOT1	104
12484175	NOT1_FAT16533	NOT1	116
12484176	NOT1_FAT16533	NOT1	13
12484177	NOT1_FAT16533	NOT1	43
12484178	NOT1_FAT16533	NOT1	54
12484179	NOT1_FAT16533	NOT1	73
12484180	NOT1_FAT16533	NOT1	51
12484181	NOT1_FAT16533	NOT1	57
12484182	NOT1_FAT16533	NOT1	128
12484183	NOT1_FAT16533	NOT1	72
12484184	NOT1_FAT16533	NOT1	81
12484185	NOT1_FAT16533	NOT1	126
12484186	NOT1_FAT16533	NOT1	53
12484187	NOT1_FAT16533	NOT1	179
12484188	NOT1_FAT16533	NOT1	242
12484189	NOT1_FAT16533	NOT1	81
12484190	NOT1_FAT16533	NOT1	18
12484191	NOT1_FAT16533	NOT1	51
12484192	NOT1_FAT16533	NOT1	317
12484193	NOT1_FAT16533	NOT1	40
12484194	NOT1_FAT16533	NOT1	120
12484195	NOT1_FAT16533	NOT1	108
12484196	NOT1_FAT16533	NOT1	53
12484197	NOT1_FAT16533	NOT1	49
12484198	NOT1_FAT16533	NOT1	35
12484199	NOT1_FAT16533	NOT1	62
12484200	NOT1_FAT16533	NOT1	64
12484201	NOT1_FAT16533	NOT1	72
12484202	NOT1_FAT16533	NOT1	49
12484203	NOT1_FAT16533	NOT1	100
12484204	NOT1_FAT16533	NOT1	143
12484205	NOT1_FAT16533	NOT1	111
12484206	NOT1_FAT16533	NOT1	124
12484207	NOT1_FAT16533	NOT1	121
12484208	NOT1_FAT16533	NOT1	159
12484209	NOT1_FAT16533	NOT1	18
12484210	NOT1_FAT16533	NOT1	63
12484211	NOT1_FAT16533	NOT1	52
12484212	NOT1_FAT16533	NOT1	58
12484213	NOT1_FAT16533	NOT1	83
12484214	NOT1_FAT16533	NOT1	36
12484215	NOT1_FAT16533	NOT1	126
12484216	NOT1_FAT16533	NOT1	53
12484217	NOT1_FAT16533	NOT1	179
12484218	NOT1_FAT16533	NOT1	45
12484219	NOT1_FAT16533	NOT1	76
12484220	NOT1_FAT16533	NOT1	55
12484221	NOT1_FAT16533	NOT1	18
12484222	NOT1_FAT16533	NOT1	48
12484223	NOT1_FAT16533	NOT1	80
12484224	NOT1_FAT16533	NOT1	97
12484225	NOT1_FAT16533	NOT1	72
12484226	NOT1_FAT16533	NOT1	66
12484227	NOT1_FAT16533	NOT1	49
12484228	NOT1_FAT16533	NOT1	96
12484229	NOT1_FAT16533	NOT1	200
12484230	NOT1_FAT16533	NOT1	84
12484231	NOT1_FAT16533	NOT1	30
12484232	NOT1_FAT16533	NOT1	43
12484233	NOT1_FAT16533	NOT1	39
12484234	NOT1_FAT16533	NOT1	40
12484235	NOT1_FAT16533	NOT1	65
12484236	NOT1_FAT16533	NOT1	102
12484237	NOT1_FAT16533	NOT1	33
12484238	NOT1_FAT16533	NOT1	230
12484239	NOT1_FAT16533	NOT1	121
12484240	NOT1_FAT16533	NOT1	20
12484241	NOT1_FAT16533	NOT1	168
12484242	NOT1_FAT16533	NOT1	48
12484243	NOT1_FAT16533	NOT1	99
12484244	NOT1_FAT16533	NOT1	50
12484245	NOT1_FAT16533	NOT1	26
12484246	NOT1_FAT16533	NOT1	95
12484247	NOT1_FAT16533	NOT1	72
12484248	NOT1_FAT16533	NOT1	82
12484249	NOT1_FAT16533	NOT1	34
12484250	NOT1_FAT16533	NOT1	95
12484251	NOT1_FAT16533	NOT1	65
12484252	NOT1_FAT16533	NOT1	147
12484253	NOT1_FAT16533	NOT1	80
12484254	NOT1_FAT16533	NOT1	116
12484255	NOT1_FAT16533	NOT1	102
12484256	NOT1_FAT16533	NOT1	55
12484257	NOT1_FAT16533	NOT1	58
12484258	NOT1_FAT16533	NOT1	54
12484259	NOT1_FAT16533	NOT1	37
12484260	NOT1_FAT16533	NOT1	81
12484261	NOT1_FAT16533	NOT1	43
12484262	NOT1_FAT16533	NOT1	57
12484263	NOT1_FAT16533	NOT1	111
12484264	NOT1_FAT16533	NOT1	13
12484265	NOT1_FAT16533	NOT1	81
12484266	NOT1_FAT16533	NOT1	143
12484267	NOT1_FAT16533	NOT1	114
12484268	NOT1_FAT16533	NOT1	223
12484269	NOT1_FAT16533	NOT1	77
12484270	NOT1_FAT16533	NOT1	49
12484271	NOT1_FAT16533	NOT1	18
12484272	NOT1_FAT16533	NOT1	97
12484273	NOT1_FAT16533	NOT1	66
12484274	NOT1_FAT16533	NOT1	49
12484275	NOT1_FAT16533	NOT1	84
12484276	NOT1_FAT16533	NOT1	126
12484277	NOT1_FAT16533	NOT1	95
12484278	NOT1_FAT16533	NOT1	54
12484279	NOT1_FAT16533	NOT1	54
12484280	NOT1_FAT16533	NOT1	40
12484281	NOT1_FAT16533	NOT1	82
12484282	NOT1_FAT16533	NOT1	120
12484283	NOT1_FAT16533	NOT1	37
12484284	NOT1_FAT16533	NOT1	95
12484285	NOT1_FAT16533	NOT1	76
12484286	NOT1_FAT16533	NOT1	156
12484287	NOT1_FAT16533	NOT1	35
12484288	NOT1_FAT16533	NOT1	68
12484289	NOT1_FAT16533	NOT1	65
12484290	NOT1_FAT16533	NOT1	33
12484291	NOT1_FAT16533	NOT1	121
12484292	NOT1_FAT16533	NOT1	116
12484293	NOT1_FAT16533	NOT1	58
12484294	NOT1_FAT16533	NOT1	20
12484295	NOT1_FAT16533	NOT1	102
12484296	NOT1_FAT16533	NOT1	55
12484297	NOT1_FAT16533	NOT1	13
12484298	NOT1_FAT16533	NOT1	80
12484299	NOT1_FAT16533	NOT1	81
12484300	NOT1_FAT16533	NOT1	43
12484301	NOT1_FAT16533	NOT1	57
12484302	NOT1_FAT16533	NOT1	111
12484303	NOT1_FAT16533	NOT1	13
12484304	NOT1_FAT16533	NOT1	81
12484305	NOT1_FAT16533	NOT1	114
12484306	NOT1_FAT16533	NOT1	108
12484307	NOT1_FAT16533	NOT1	71
12484308	NOT1_FAT16533	NOT1	212
12484309	NOT1_FAT16533	NOT1	96
12484310	NOT1_FAT16533	NOT1	50
12484311	NOT1_FAT16533	NOT1	35
12484312	NOT1_FAT16533	NOT1	113
12484313	NOT1_FAT16533	NOT1	74
12484314	NOT1_FAT16533	NOT1	155
12484315	NOT1_FAT16533	NOT1	72
12484316	NOT1_FAT16533	NOT1	46
12484317	NOT1_FAT16533	NOT1	83
12484318	NOT1_FAT16533	NOT1	196
12484319	NOT1_FAT16533	NOT1	104
12484320	NOT1_FAT16533	NOT1	148
12484321	NOT1_FAT16533	NOT1	24
12484322	NOT1_FAT16533	NOT1	173
12484323	NOT1_FAT16533	NOT1	124
12484324	NOT1_FAT16533	NOT1	113
12484325	NOT1_FAT16533	NOT1	114
12484326	NOT1_FAT16533	NOT1	133
12484327	NOT1_FAT16533	NOT1	17
12484328	NOT1_FAT16533	NOT1	131
12484329	NOT1_FAT16533	NOT1	146
12484330	NOT1_FAT16533	NOT1	84
12484331	NOT1_FAT16533	NOT1	64
12484332	NOT1_FAT16533	NOT1	140
12484333	NOT1_FAT16533	NOT1	66
12484334	NOT1_FAT16533	NOT1	62
12484335	NOT1_FAT16533	NOT1	122
12484336	NOT1_FAT16533	NOT1	130
12484337	NOT1_FAT16533	NOT1	112
12484338	NOT1_FAT16533	NOT1	92
12484339	NOT1_FAT16533	NOT1	223
12484340	NOT1_FAT16533	NOT1	244
12484341	NOT1_FAT16533	NOT1	62
12484342	NOT1_FAT16533	NOT1	39
12484343	NOT1_FAT16533	NOT1	169
12484344	NOT1_FAT16533	NOT1	74
12484345	NOT1_FAT16533	NOT1	54
12484346	NOT1_FAT16533	NOT1	93
12484347	NOT1_FAT16533	NOT1	126
12484348	NOT1_FAT16533	NOT1	47
12484349	NOT1_FAT16533	NOT1	69
12484350	NOT1_FAT16533	NOT1	24
12484351	NOT1_FAT16533	NOT1	33
12484352	NOT1_FAT16533	NOT1	79
12484353	NOT1_FAT16533	NOT1	93
12484354	NOT1_FAT16533	NOT1	116
12484355	NOT1_FAT16533	NOT1	48
12484356	NOT1_FAT16533	NOT1	54
12484357	NOT1_FAT16533	NOT1	79
12484358	NOT1_FAT16533	NOT1	26
12484359	NOT1_FAT16533	NOT1	62
12484360	NOT1_FAT16533	NOT1	87
12484361	NOT1_FAT16533	NOT1	75
12484362	NOT1_FAT16533	NOT1	107
12484363	NOT1_FAT16533	NOT1	134
12484364	NOT1_FAT16533	NOT1	90
12484365	NOT1_FAT16533	NOT1	62
12484366	NOT1_FAT16533	NOT1	120
12484367	NOT1_FAT16533	NOT1	77
12484368	NOT1_FAT16533	NOT1	93
12484369	NOT1_FAT16533	NOT1	74
12484370	NOT1_FAT16533	NOT1	33
12484371	NOT1_FAT16533	NOT1	129
12484372	NOT1_FAT16533	NOT1	155
12484373	NOT1_FAT16533	NOT1	128
12484374	NOT1_FAT16533	NOT1	93
12484375	NOT1_FAT16533	NOT1	108
12484376	NOT1_FAT16533	NOT1	115
12484377	NOT1_FAT16533	NOT1	71
12484378	NOT1_FAT16533	NOT1	212
12484379	NOT1_FAT16533	NOT1	96
12484380	NOT1_FAT16533	NOT1	50
12484381	NOT1_FAT16533	NOT1	35
12484382	NOT1_FAT16533	NOT1	186
12484383	NOT1_FAT16533	NOT1	64
12484384	NOT1_FAT16533	NOT1	60
12484385	NOT1_FAT16533	NOT1	69
12484386	NOT1_FAT16533	NOT1	74
12484387	NOT1_FAT16533	NOT1	155
12484388	NOT1_FAT16533	NOT1	97
12484389	NOT1_FAT16533	NOT1	192
12484390	NOT1_FAT16533	NOT1	72
12484391	NOT1_FAT16533	NOT1	46
12484392	NOT1_FAT16533	NOT1	107
12484393	NOT1_FAT16533	NOT1	63
12484394	NOT1_FAT16533	NOT1	83
12484395	NOT1_FAT16533	NOT1	196
12484396	NOT1_FAT16533	NOT1	22
12484397	NOT1_FAT16533	NOT1	114
12484398	NOT1_FAT16533	NOT1	147
12484399	NOT1_FAT16533	NOT1	104
12484400	NOT1_FAT16533	NOT1	114
12484401	NOT1_FAT16533	NOT1	104
12484402	NOT1_FAT16533	NOT1	133
12484403	NOT1_FAT16533	NOT1	73
12484404	NOT1_FAT16533	NOT1	17
12484405	NOT1_FAT16533	NOT1	159
12484406	NOT1_FAT16533	NOT1	103
12484407	NOT1_FAT16533	NOT1	131
12484408	NOT1_FAT16533	NOT1	88
12484409	NOT1_FAT16533	NOT1	146
12484410	NOT1_FAT16533	NOT1	138
12484411	NOT1_FAT16533	NOT1	185
12484412	NOT1_FAT16533	NOT1	77
12484413	NOT1_FAT16533	NOT1	64
12484414	NOT1_FAT16533	NOT1	62
12484415	NOT1_FAT16533	NOT1	127
12484416	NOT1_FAT16533	NOT1	122
12484417	NOT1_FAT16533	NOT1	123
12484418	NOT1_FAT16533	NOT1	130
12484419	NOT1_FAT16533	NOT1	67
12484420	NOT1_FAT16533	NOT1	150
12484421	NOT1_FAT16533	NOT1	92
12484422	NOT1_FAT16533	NOT1	141
12484423	NOT1_FAT16533	NOT1	223
12484424	NOT1_FAT16533	NOT1	244
12484425	NOT1_FAT16533	NOT1	115
12484426	NOT1_FAT16533	NOT1	131
12484427	NOT1_FAT16533	NOT1	62
12484428	NOT1_FAT16533	NOT1	39
12484429	NOT1_FAT16533	NOT1	74
12484430	NOT1_FAT16533	NOT1	63
12484431	NOT1_FAT16533	NOT1	126
12484432	NOT1_FAT16533	NOT1	47
12484433	NOT1_FAT16533	NOT1	88
12484434	NOT1_FAT16533	NOT1	54
12484435	NOT1_FAT16533	NOT1	79
12484436	NOT1_FAT16533	NOT1	110
12484437	NOT1_FAT16533	NOT1	26
12484438	NOT1_FAT16533	NOT1	87
12484439	NOT1_FAT16533	NOT1	129
12484440	NOT1_FAT16533	NOT1	54
12484441	NOT1_FAT16533	NOT1	134
12484442	NOT1_FAT16533	NOT1	250
12484443	NOT1_FAT16533	NOT1	155
12484444	NOT1_FAT16533	NOT1	87
12484445	NOT1_FAT16533	NOT1	120
12484446	NOT1_FAT16533	NOT1	24
12484447	NOT1_FAT16533	NOT1	44
12484448	NOT1_FAT16533	NOT1	84
12484449	NOT1_FAT16533	NOT1	54
12484450	NOT1_FAT16533	NOT1	22
12484451	NOT1_FAT16533	NOT1	124
12484452	NOT1_FAT16533	NOT1	91
12484453	NOT1_FAT16533	NOT1	72
12484454	NOT1_FAT16533	NOT1	51
12484455	NOT1_FAT16533	NOT1	107
12484456	NOT1_FAT16533	NOT1	175
12484457	NOT1_FAT16533	NOT1	75
12484458	NOT1_FAT16533	NOT1	97
12484459	NOT1_FAT16533	NOT1	66
12484460	NOT1_FAT16533	NOT1	90
12484461	NOT1_FAT16533	NOT1	112
12484462	NOT1_FAT16533	NOT1	62
12484463	NOT1_FAT16533	NOT1	25
12484464	NOT1_FAT16533	NOT1	186
12484465	NOT1_FAT16533	NOT1	68
12484466	NOT1_FAT16533	NOT1	36
12484467	NOT1_FAT16533	NOT1	93
12484468	NOT1_FAT16533	NOT1	74
12484469	NOT1_FAT16533	NOT1	33
12484470	NOT1_FAT16533	NOT1	155
12484471	NOT1_FAT16533	NOT1	128
12484472	NOT1_FAT16533	NOT1	93
12484473	NOT1_FAT16533	NOT1	108
12484474	NOT1_FAT16533	NOT1	71
12484475	NOT1_FAT16533	NOT1	139
12484476	NOT1_FAT16533	NOT1	212
12484477	NOT1_FAT16533	NOT1	115
12484478	NOT1_FAT16533	NOT1	83
12484479	NOT1_FAT16533	NOT1	139
12484480	NOT1_FAT16533	NOT1	96
12484481	NOT1_FAT16533	NOT1	50
12484482	NOT1_FAT16533	NOT1	35
12484483	NOT1_FAT16533	NOT1	113
12484484	NOT1_FAT16533	NOT1	90
12484485	NOT1_FAT16533	NOT1	64
12484486	NOT1_FAT16533	NOT1	69
12484487	NOT1_FAT16533	NOT1	74
12484488	NOT1_FAT16533	NOT1	155
12484489	NOT1_FAT16533	NOT1	72
12484490	NOT1_FAT16533	NOT1	162
12484491	NOT1_FAT16533	NOT1	87
12484492	NOT1_FAT16533	NOT1	46
12484493	NOT1_FAT16533	NOT1	107
12484494	NOT1_FAT16533	NOT1	83
12484495	NOT1_FAT16533	NOT1	196
12484496	NOT1_FAT16533	NOT1	114
12484497	NOT1_FAT16533	NOT1	63
12484498	NOT1_FAT16533	NOT1	104
12484499	NOT1_FAT16533	NOT1	60
12484500	NOT1_FAT16533	NOT1	22
12484501	NOT1_FAT16533	NOT1	192
12484502	NOT1_FAT16533	NOT1	72
12484503	NOT1_FAT16533	NOT1	51
12484504	NOT1_FAT16533	NOT1	148
12484505	NOT1_FAT16533	NOT1	24
12484506	NOT1_FAT16533	NOT1	173
12484507	NOT1_FAT16533	NOT1	124
12484508	NOT1_FAT16533	NOT1	113
12484509	NOT1_FAT16533	NOT1	114
12484510	NOT1_FAT16533	NOT1	186
12484511	NOT1_FAT16533	NOT1	66
12484512	NOT1_FAT16533	NOT1	133
12484513	NOT1_FAT16533	NOT1	17
12484514	NOT1_FAT16533	NOT1	159
12484515	NOT1_FAT16533	NOT1	131
12484516	NOT1_FAT16533	NOT1	155
12484517	NOT1_FAT16533	NOT1	146
12484518	NOT1_FAT16533	NOT1	138
12484519	NOT1_FAT16533	NOT1	44
12484520	NOT1_FAT16533	NOT1	84
12484521	NOT1_FAT16533	NOT1	185
12484522	NOT1_FAT16533	NOT1	74
12484523	NOT1_FAT16533	NOT1	64
12484524	NOT1_FAT16533	NOT1	140
12484525	NOT1_FAT16533	NOT1	66
12484526	NOT1_FAT16533	NOT1	62
12484527	NOT1_FAT16533	NOT1	122
12484528	NOT1_FAT16533	NOT1	130
12484529	NOT1_FAT16533	NOT1	67
12484530	NOT1_FAT16533	NOT1	25
12484531	NOT1_FAT16533	NOT1	112
12484532	NOT1_FAT16533	NOT1	92
12484533	NOT1_FAT16533	NOT1	223
12484534	NOT1_FAT16533	NOT1	244
12484535	NOT1_FAT16533	NOT1	62
12484536	NOT1_FAT16533	NOT1	39
12484537	NOT1_FAT16533	NOT1	169
12484538	NOT1_FAT16533	NOT1	40
12484539	NOT1_FAT16533	NOT1	74
12484540	NOT1_FAT16533	NOT1	54
12484541	NOT1_FAT16533	NOT1	221
12484542	NOT1_FAT16533	NOT1	93
12484543	NOT1_FAT16533	NOT1	126
12484544	NOT1_FAT16533	NOT1	47
12484545	NOT1_FAT16533	NOT1	59
12484546	NOT1_FAT16533	NOT1	69
12484547	NOT1_FAT16533	NOT1	24
12484548	NOT1_FAT16533	NOT1	78
12484549	NOT1_FAT16533	NOT1	33
12484550	NOT1_FAT16533	NOT1	79
12484551	NOT1_FAT16533	NOT1	93
12484552	NOT1_FAT16533	NOT1	116
12484553	NOT1_FAT16533	NOT1	20
12484554	NOT1_FAT16533	NOT1	48
12484555	NOT1_FAT16533	NOT1	54
12484556	NOT1_FAT16533	NOT1	60
12484557	NOT1_FAT16533	NOT1	79
12484558	NOT1_FAT16533	NOT1	97
12484559	NOT1_FAT16533	NOT1	66
12484560	NOT1_FAT16533	NOT1	26
12484561	NOT1_FAT16533	NOT1	62
12484562	NOT1_FAT16533	NOT1	22
12484563	NOT1_FAT16533	NOT1	91
12484564	NOT1_FAT16533	NOT1	87
12484565	NOT1_FAT16533	NOT1	195
12484566	NOT1_FAT16533	NOT1	103
12484567	NOT1_FAT16533	NOT1	110
12484568	NOT1_FAT16533	NOT1	63
12484569	NOT1_FAT16533	NOT1	147
12484570	NOT1_FAT16533	NOT1	123
12484571	NOT1_FAT16533	NOT1	75
12484572	NOT1_FAT16533	NOT1	104
12484573	NOT1_FAT16533	NOT1	115
12484574	NOT1_FAT16533	NOT1	107
12484575	NOT1_FAT16533	NOT1	30
12484576	NOT1_FAT16533	NOT1	134
12484577	NOT1_FAT16533	NOT1	90
12484578	NOT1_FAT16533	NOT1	62
12484579	NOT1_FAT16533	NOT1	139
12484580	NOT1_FAT16533	NOT1	120
12484581	NOT1_FAT16533	NOT1	186
12484582	NOT1_FAT16533	NOT1	250
12484583	NOT1_FAT16533	NOT1	175
12484584	NOT1_FAT16533	NOT1	88
12484585	NOT1_FAT16533	NOT1	129
12484586	NOT1_FAT16533	NOT1	127
12484587	NOT1_FAT16533	NOT1	97
12484588	NOT1_FAT16533	NOT1	150
12484589	NOT1_FAT16533	NOT1	141
12484590	NOT1_FAT16533	NOT1	131
12484591	NOT1_FAT16533	NOT1	73
12484592	NOT1_FAT16533	NOT1	68
12484593	NOT1_FAT16533	NOT1	36
12484594	NOT1_FAT16533	NOT1	93
12484595	NOT1_FAT16533	NOT1	77
12484596	NOT1_FAT16533	NOT1	74
12484597	NOT1_FAT16533	NOT1	155
12484598	NOT1_FAT16533	NOT1	128
12484599	NOT1_FAT16533	NOT1	93
12484600	NOT1_FAT16533	NOT1	90
12484601	NOT1_FAT16533	NOT1	107
12484602	NOT1_FAT16533	NOT1	115
12484603	NOT1_FAT16533	NOT1	66
12484604	NOT1_FAT16533	NOT1	77
12484605	NOT1_FAT16533	NOT1	139
12484606	NOT1_FAT16533	NOT1	97
12484607	NOT1_FAT16533	NOT1	60
12484608	NOT1_FAT16533	NOT1	83
12484609	NOT1_FAT16533	NOT1	186
12484610	NOT1_FAT16533	NOT1	192
12484611	NOT1_FAT16533	NOT1	97
12484612	NOT1_FAT16533	NOT1	72
12484613	NOT1_FAT16533	NOT1	115
12484614	NOT1_FAT16533	NOT1	64
12484615	NOT1_FAT16533	NOT1	162
12484616	NOT1_FAT16533	NOT1	87
12484617	NOT1_FAT16533	NOT1	46
12484618	NOT1_FAT16533	NOT1	107
12484619	NOT1_FAT16533	NOT1	63
12484620	NOT1_FAT16533	NOT1	22
12484621	NOT1_FAT16533	NOT1	114
12484622	NOT1_FAT16533	NOT1	51
12484623	NOT1_FAT16533	NOT1	66
12484624	NOT1_FAT16533	NOT1	104
12484625	NOT1_FAT16533	NOT1	133
12484626	NOT1_FAT16533	NOT1	73
12484627	NOT1_FAT16533	NOT1	17
12484628	NOT1_FAT16533	NOT1	155
12484629	NOT1_FAT16533	NOT1	88
12484630	NOT1_FAT16533	NOT1	44
12484631	NOT1_FAT16533	NOT1	77
12484632	NOT1_FAT16533	NOT1	127
12484633	NOT1_FAT16533	NOT1	123
12484634	NOT1_FAT16533	NOT1	25
12484635	NOT1_FAT16533	NOT1	150
12484636	NOT1_FAT16533	NOT1	141
12484637	NOT1_FAT16533	NOT1	115
12484638	NOT1_FAT16533	NOT1	131
12484639	NOT1_FAT16533	NOT1	74
12484640	NOT1_FAT16533	NOT1	93
12484641	NOT1_FAT16533	NOT1	63
12484642	NOT1_FAT16533	NOT1	78
12484643	NOT1_FAT16533	NOT1	88
12484644	NOT1_FAT16533	NOT1	66
12484645	NOT1_FAT16533	NOT1	120
12484646	NOT1_FAT16533	NOT1	134
12484647	NOT1_FAT16533	NOT1	139
12484648	NOT1_FAT16533	NOT1	75
12484649	NOT1_FAT16533	NOT1	186
12484650	NOT1_FAT16533	NOT1	221
12484651	NOT1_FAT16533	NOT1	250
12484652	NOT1_FAT16533	NOT1	175
12484653	NOT1_FAT16533	NOT1	54
12484654	NOT1_FAT16533	NOT1	68
12484655	NOT1_FAT16533	NOT1	36
12484656	NOT1_FAT16533	NOT1	33
12484657	NOT1_FAT16533	NOT1	162
12484658	NOT1_FAT16533	NOT1	50
12484659	NOT1_FAT16533	NOT1	139
12484660	NOT1_FAT16533	NOT1	87
12484661	NOT1_FAT16533	NOT1	71
12484662	NOT1_FAT16533	NOT1	46
12484663	NOT1_FAT16533	NOT1	196
12484664	NOT1_FAT16533	NOT1	96
12484665	NOT1_FAT16533	NOT1	83
12484666	NOT1_FAT16533	NOT1	35
12484667	NOT1_FAT16533	NOT1	72
12484668	NOT1_FAT16533	NOT1	69
12484669	NOT1_FAT16533	NOT1	74
12484670	NOT1_FAT16533	NOT1	212
12484671	NOT1_FAT16533	NOT1	155
12484672	NOT1_FAT16533	NOT1	108
12484673	NOT1_FAT16533	NOT1	107
12484674	NOT1_FAT16533	NOT1	113
12484675	NOT1_FAT16533	NOT1	90
12484676	NOT1_FAT16533	NOT1	83
12484677	NOT1_FAT16533	NOT1	139
12484678	NOT1_FAT16533	NOT1	104
12484679	NOT1_FAT16533	NOT1	60
12484680	NOT1_FAT16533	NOT1	22
12484681	NOT1_FAT16533	NOT1	63
12484682	NOT1_FAT16533	NOT1	72
12484683	NOT1_FAT16533	NOT1	115
12484684	NOT1_FAT16533	NOT1	51
12484685	NOT1_FAT16533	NOT1	148
12484686	NOT1_FAT16533	NOT1	24
12484687	NOT1_FAT16533	NOT1	173
12484688	NOT1_FAT16533	NOT1	124
12484689	NOT1_FAT16533	NOT1	113
12484690	NOT1_FAT16533	NOT1	114
12484691	NOT1_FAT16533	NOT1	66
12484692	NOT1_FAT16533	NOT1	133
12484693	NOT1_FAT16533	NOT1	17
12484694	NOT1_FAT16533	NOT1	159
12484695	NOT1_FAT16533	NOT1	131
12484696	NOT1_FAT16533	NOT1	155
12484697	NOT1_FAT16533	NOT1	146
12484698	NOT1_FAT16533	NOT1	138
12484699	NOT1_FAT16533	NOT1	44
12484700	NOT1_FAT16533	NOT1	84
12484701	NOT1_FAT16533	NOT1	185
12484702	NOT1_FAT16533	NOT1	74
12484703	NOT1_FAT16533	NOT1	64
12484704	NOT1_FAT16533	NOT1	140
12484705	NOT1_FAT16533	NOT1	66
12484706	NOT1_FAT16533	NOT1	62
12484707	NOT1_FAT16533	NOT1	122
12484708	NOT1_FAT16533	NOT1	130
12484709	NOT1_FAT16533	NOT1	67
12484710	NOT1_FAT16533	NOT1	25
12484711	NOT1_FAT16533	NOT1	112
12484712	NOT1_FAT16533	NOT1	92
12484713	NOT1_FAT16533	NOT1	223
12484714	NOT1_FAT16533	NOT1	244
12484715	NOT1_FAT16533	NOT1	62
12484716	NOT1_FAT16533	NOT1	39
12484717	NOT1_FAT16533	NOT1	169
12484718	NOT1_FAT16533	NOT1	40
12484719	NOT1_FAT16533	NOT1	74
12484720	NOT1_FAT16533	NOT1	54
12484721	NOT1_FAT16533	NOT1	221
12484722	NOT1_FAT16533	NOT1	93
12484723	NOT1_FAT16533	NOT1	126
12484724	NOT1_FAT16533	NOT1	47
12484725	NOT1_FAT16533	NOT1	59
12484726	NOT1_FAT16533	NOT1	69
12484727	NOT1_FAT16533	NOT1	24
12484728	NOT1_FAT16533	NOT1	78
12484729	NOT1_FAT16533	NOT1	33
12484730	NOT1_FAT16533	NOT1	79
12484731	NOT1_FAT16533	NOT1	93
12484732	NOT1_FAT16533	NOT1	116
12484733	NOT1_FAT16533	NOT1	20
12484734	NOT1_FAT16533	NOT1	48
12484735	NOT1_FAT16533	NOT1	54
12484736	NOT1_FAT16533	NOT1	60
12484737	NOT1_FAT16533	NOT1	79
12484738	NOT1_FAT16533	NOT1	97
12484739	NOT1_FAT16533	NOT1	66
12484740	NOT1_FAT16533	NOT1	64
12484741	NOT1_FAT16533	NOT1	26
12484742	NOT1_FAT16533	NOT1	62
12484743	NOT1_FAT16533	NOT1	22
12484744	NOT1_FAT16533	NOT1	91
12484745	NOT1_FAT16533	NOT1	87
12484746	NOT1_FAT16533	NOT1	195
12484747	NOT1_FAT16533	NOT1	63
12484748	NOT1_FAT16533	NOT1	147
12484749	NOT1_FAT16533	NOT1	123
12484750	NOT1_FAT16533	NOT1	75
12484751	NOT1_FAT16533	NOT1	104
12484752	NOT1_FAT16533	NOT1	107
12484753	NOT1_FAT16533	NOT1	30
12484754	NOT1_FAT16533	NOT1	90
12484755	NOT1_FAT16533	NOT1	134
12484756	NOT1_FAT16533	NOT1	62
12484757	NOT1_FAT16533	NOT1	139
12484758	NOT1_FAT16533	NOT1	120
12484759	NOT1_FAT16533	NOT1	186
12484760	NOT1_FAT16533	NOT1	250
12484761	NOT1_FAT16533	NOT1	175
12484762	NOT1_FAT16533	NOT1	88
12484763	NOT1_FAT16533	NOT1	103
12484764	NOT1_FAT16533	NOT1	54
12484765	NOT1_FAT16533	NOT1	110
12484766	NOT1_FAT16533	NOT1	186
12484767	NOT1_FAT16533	NOT1	129
12484768	NOT1_FAT16533	NOT1	127
12484769	NOT1_FAT16533	NOT1	192
12484770	NOT1_FAT16533	NOT1	114
12484771	NOT1_FAT16533	NOT1	150
12484772	NOT1_FAT16533	NOT1	141
12484773	NOT1_FAT16533	NOT1	115
12484774	NOT1_FAT16533	NOT1	131
12484775	NOT1_FAT16533	NOT1	73
12484776	NOT1_FAT16533	NOT1	68
12484777	NOT1_FAT16533	NOT1	36
12484778	NOT1_FAT16533	NOT1	93
12484779	NOT1_FAT16533	NOT1	74
12484780	NOT1_FAT16533	NOT1	33
12484781	NOT1_FAT16533	NOT1	155
12484782	NOT1_FAT16533	NOT1	128
12484783	NOT1_FAT16533	NOT1	93
12484784	NOT1_FAT16533	NOT1	47
12484785	NOT1_FAT16533	NOT1	162
12484786	NOT1_FAT16533	NOT1	74
12484787	NOT1_FAT16533	NOT1	83
12484788	NOT1_FAT16533	NOT1	20
12484789	NOT1_FAT16533	NOT1	90
12484790	NOT1_FAT16533	NOT1	78
12484791	NOT1_FAT16533	NOT1	66
12484792	NOT1_FAT16533	NOT1	139
12484793	NOT1_FAT16533	NOT1	115
12484794	NOT1_FAT16533	NOT1	74
12484795	NOT1_FAT16533	NOT1	83
12484796	NOT1_FAT16533	NOT1	221
12484797	NOT1_FAT16533	NOT1	175
12484798	NOT1_FAT16533	NOT1	88
12484799	NOT1_FAT16533	NOT1	87
12484800	NOT1_FAT16533	NOT1	54
12484801	NOT1_FAT16533	NOT1	250
12484802	NOT1_FAT16533	NOT1	221
12484803	NOT1_FAT16533	NOT1	127
12484804	NOT1_FAT16533	NOT1	139
12484805	NOT1_FAT16533	NOT1	97
12484806	NOT1_FAT16533	NOT1	66
12484807	NOT1_FAT16533	NOT1	64
12484808	NOT1_FAT16533	NOT1	25
12484809	NOT1_FAT16533	NOT1	73
12484810	NOT1_FAT16533	NOT1	186
12484811	NOT1_FAT16533	NOT1	36
12484812	NOT1_FAT16533	NOT1	33
12484813	NOT1_FAT16533	NOT1	186
12484814	NOT1_FAT16533	NOT1	250
12484815	NOT1_FAT16533	NOT1	66
12484816	NOT1_FAT16533	NOT1	75
12484817	NOT1_FAT16533	NOT1	77
12484818	NOT1_FAT16533	NOT1	93
12484819	NOT1_FAT16533	NOT1	68
12484820	NOT1_FAT16533	NOT1	54
12484821	NOT1_FAT16533	NOT1	74
12484822	NOT1_FAT16533	NOT1	129
12484823	NOT1_FAT16533	NOT1	155
12484824	NOT1_FAT16533	NOT1	128
12484825	NOT1_FAT16533	NOT1	93
12484826	NOT1_FAT16533	NOT1	221
12484827	NOT1_FAT16533	NOT1	88
12484828	NOT1_FAT16533	NOT1	87
12484829	NOT1_FAT16533	NOT1	134
12484830	NOT1_FAT16533	NOT1	54
12484831	NOT1_FAT16533	NOT1	44
12484832	NOT1_FAT16533	NOT1	250
12484833	NOT1_FAT16533	NOT1	127
12484834	NOT1_FAT16533	NOT1	175
12484835	NOT1_FAT16533	NOT1	192
12484836	NOT1_FAT16533	NOT1	97
12484837	NOT1_FAT16533	NOT1	66
12484838	NOT1_FAT16533	NOT1	90
12484839	NOT1_FAT16533	NOT1	64
12484840	NOT1_FAT16533	NOT1	25
12484841	NOT1_FAT16533	NOT1	73
12484842	NOT1_FAT16533	NOT1	186
12484843	NOT1_FAT16533	NOT1	68
12484844	NOT1_FAT16533	NOT1	36
12484845	NOT1_FAT16533	NOT1	93
12484846	NOT1_FAT16533	NOT1	33
12484847	NOT1_FAT16533	NOT1	147
12484848	NOT1_FAT16533	NOT1	40
12484849	NOT1_FAT16533	NOT1	147
12484850	NOT1_FAT16533	NOT1	144
12484851	NOT1_FAT16533	NOT1	146
12484852	NOT1_FAT16533	NOT1	85
12484853	NOT1_FAT16533	NOT1	189
12484854	NOT1_FAT16533	NOT1	47
12484855	NOT1_FAT16533	NOT1	44
12484856	NOT1_FAT16533	NOT1	40
12484857	NOT1_FAT16533	NOT1	147
12484858	NOT1_FAT16533	NOT1	144
12484859	NOT1_FAT16533	NOT1	146
12484860	NOT1_FAT16533	NOT1	85
12484861	NOT1_FAT16533	NOT1	189
12484862	NOT1_FAT16533	NOT1	47
12484863	NOT1_FAT16533	NOT1	44
12484864	NOT1_FAT16533	NOT1	242
12484865	NOT1_FAT16533	NOT1	40
12484866	NOT1_FAT16533	NOT1	147
12484867	NOT1_FAT16533	NOT1	147
12484868	NOT1_FAT16533	NOT1	144
12484869	NOT1_FAT16533	NOT1	146
12484870	NOT1_FAT16533	NOT1	85
12484871	NOT1_FAT16533	NOT1	189
12484872	NOT1_FAT16533	NOT1	47
12484873	NOT1_FAT16533	NOT1	44
12484874	NOT1_FAT16533	NOT1	144
12484875	NOT1_FAT16533	NOT1	146
12484876	NOT1_FAT16533	NOT1	85
12484877	NOT1_FAT16533	NOT1	189
12484878	NOT1_FAT16533	NOT1	47
12484879	NOT1_FAT16533	NOT1	44
12484880	NOT1_FAT16533	NOT1	242
12484881	NOT1_FAT16533	NOT1	242
12484882	NOT1_FAT16533	NOT1	242
12484883	NOT1_FAT16533	NOT1	242
12484884	NOT1_FAT16533	NOT1	242
12484885	NOT1_FAT16533	NOT1	242
12484886	NOT1_FAT16533	NOT1	242
12484887	NOT1_FAT16533	NOT1	90
12484888	NOT1_FAT16533	NOT1	358
12484889	NOT1_FAT16533	NOT1	225
12484890	NOT1_FAT16533	NOT1	90
12484891	NOT1_FAT16533	NOT1	231
12484892	NOT1_FAT16533	NOT1	240
12484893	NOT1_FAT16533	NOT1	383
12484894	NOT1_FAT16533	NOT1	237
12484895	NOT1_FAT16533	NOT1	457
12484896	NOT1_FAT16533	NOT1	358
12484897	NOT1_FAT16533	NOT1	225
12484898	NOT1_FAT16533	NOT1	361
12484899	NOT1_FAT16533	NOT1	240
12484900	NOT1_FAT16533	NOT1	231
12484901	NOT1_FAT16533	NOT1	383
12484902	NOT1_FAT16533	NOT1	237
12484903	NOT1_FAT16533	NOT1	457
12484904	NOT1_FAT16533	NOT1	358
12484905	NOT1_FAT16533	NOT1	225
12484906	NOT1_FAT16533	NOT1	113
12484907	NOT1_FAT16533	NOT1	75
12484908	NOT1_FAT16533	NOT1	43
12484909	NOT1_FAT16533	NOT1	157
12484910	NOT1_FAT16533	NOT1	67
12484911	NOT1_FAT16533	NOT1	92
12484912	NOT1_FAT16533	NOT1	72
12484913	NOT1_FAT16533	NOT1	164
12484914	NOT1_FAT16533	NOT1	62
12484915	NOT1_FAT16533	NOT1	94
12484916	NOT1_FAT16533	NOT1	152
12484917	NOT1_FAT16533	NOT1	87
12484918	NOT1_FAT16533	NOT1	65
12484919	NOT1_FAT16533	NOT1	191
12484920	NOT1_FAT16533	NOT1	121
12484921	NOT1_FAT16533	NOT1	204
12484922	NOT1_FAT16533	NOT1	78
12484923	NOT1_FAT16533	NOT1	77
12484924	NOT1_FAT16533	NOT1	33
12484925	NOT1_FAT16533	NOT1	157
12484926	NOT1_FAT16533	NOT1	217
12484927	NOT1_FAT16533	NOT1	58
12484928	NOT1_FAT16533	NOT1	69
12484929	NOT1_FAT16533	NOT1	50
12484930	NOT1_FAT16533	NOT1	150
12484931	NOT1_FAT16533	NOT1	207
12484932	NOT1_FAT16533	NOT1	137
12484933	NOT1_FAT16533	NOT1	136
12484934	NOT1_FAT16533	NOT1	114
12484935	NOT1_FAT16533	NOT1	72
12484936	NOT1_FAT16533	NOT1	80
12484937	NOT1_FAT16533	NOT1	180
12484938	NOT1_FAT16533	NOT1	85
12484939	NOT1_FAT16533	NOT1	121
12484940	NOT1_FAT16533	NOT1	127
12484941	NOT1_FAT16533	NOT1	63
12484942	NOT1_FAT16533	NOT1	196
12484943	NOT1_FAT16533	NOT1	53
12484944	NOT1_FAT16533	NOT1	65
12484945	NOT1_FAT16533	NOT1	197
12484946	NOT1_FAT16533	NOT1	177
12484947	NOT1_FAT16533	NOT1	89
12484948	NOT1_FAT16533	NOT1	81
12484949	NOT1_FAT16533	NOT1	137
12484950	NOT1_FAT16533	NOT1	119
12484951	NOT1_FAT16533	NOT1	69
12484952	NOT1_FAT16533	NOT1	53
12484953	NOT1_FAT16533	NOT1	71
12484954	NOT1_FAT16533	NOT1	98
12484955	NOT1_FAT16533	NOT1	117
12484956	NOT1_FAT16533	NOT1	164
12484957	NOT1_FAT16533	NOT1	44
12484958	NOT1_FAT16533	NOT1	187
12484959	NOT1_FAT16533	NOT1	102
12484960	NOT1_FAT16533	NOT1	85
12484961	NOT1_FAT16533	NOT1	39
12484962	NOT1_FAT16533	NOT1	40
12484963	NOT1_FAT16533	NOT1	205
12484964	NOT1_FAT16533	NOT1	82
12484965	NOT1_FAT16533	NOT1	139
12484966	NOT1_FAT16533	NOT1	171
12484967	NOT1_FAT16533	NOT1	90
12484968	NOT1_FAT16533	NOT1	134
12484969	NOT1_FAT16533	NOT1	121
12484970	NOT1_FAT16533	NOT1	129
12484971	NOT1_FAT16533	NOT1	49
12484972	NOT1_FAT16533	NOT1	125
12484973	NOT1_FAT16533	NOT1	50
12484974	NOT1_FAT16533	NOT1	55
12484975	NOT1_FAT16533	NOT1	97
12484976	NOT1_FAT16533	NOT1	78
12484977	NOT1_FAT16533	NOT1	196
12484978	NOT1_FAT16533	NOT1	210
12484979	NOT1_FAT16533	NOT1	135
12484980	NOT1_FAT16533	NOT1	101
12484981	NOT1_FAT16533	NOT1	57
12484982	NOT1_FAT16533	NOT1	125
12484983	NOT1_FAT16533	NOT1	59
12484984	NOT1_FAT16533	NOT1	76
12484985	NOT1_FAT16533	NOT1	34
12484986	NOT1_FAT16533	NOT1	91
12484987	NOT1_FAT16533	NOT1	174
12484988	NOT1_FAT16533	NOT1	51
12484989	NOT1_FAT16533	NOT1	164
12484990	NOT1_FAT16533	NOT1	163
12484991	NOT1_FAT16533	NOT1	49
12484992	NOT1_FAT16533	NOT1	214
12484993	NOT1_FAT16533	NOT1	151
12484994	NOT1_FAT16533	NOT1	43
12484995	NOT1_FAT16533	NOT1	94
12484996	NOT1_FAT16533	NOT1	112
12484997	NOT1_FAT16533	NOT1	69
12484998	NOT1_FAT16533	NOT1	93
12484999	NOT1_FAT16533	NOT1	140
12485000	NOT1_FAT16533	NOT1	129
12485001	NOT1_FAT16533	NOT1	89
12485002	NOT1_FAT16533	NOT1	90
12485003	NOT1_FAT16533	NOT1	123
12485004	NOT1_FAT16533	NOT1	117
12485005	NOT1_FAT16533	NOT1	278
12485006	NOT1_FAT16533	NOT1	184
12485007	NOT1_FAT16533	NOT1	196
12485008	NOT1_FAT16533	NOT1	115
12485009	NOT1_FAT16533	NOT1	182
12485010	NOT1_FAT16533	NOT1	100
12485011	NOT1_FAT16533	NOT1	34
12485012	NOT1_FAT16533	NOT1	112
12485013	NOT1_FAT16533	NOT1	104
12485014	NOT1_FAT16533	NOT1	98
12485015	NOT1_FAT16533	NOT1	77
12485016	NOT1_FAT16533	NOT1	119
12485017	NOT1_FAT16533	NOT1	107
12485018	NOT1_FAT16533	NOT1	100
12485019	NOT1_FAT16533	NOT1	150
12485020	NOT1_FAT16533	NOT1	153
12485021	NOT1_FAT16533	NOT1	193
12485022	NOT1_FAT16533	NOT1	161
12485023	NOT1_FAT16533	NOT1	172
12485024	NOT1_FAT16533	NOT1	84
12485025	NOT1_FAT16533	NOT1	117
12485026	NOT1_FAT16533	NOT1	86
12485027	NOT1_FAT16533	NOT1	144
12485028	NOT1_FAT16533	NOT1	109
12485029	NOT1_FAT16533	NOT1	74
12485030	NOT1_FAT16533	NOT1	85
12485031	NOT1_FAT16533	NOT1	44
12485032	NOT1_FAT16533	NOT1	187
12485033	NOT1_FAT16533	NOT1	117
12485034	NOT1_FAT16533	NOT1	58
12485035	NOT1_FAT16533	NOT1	119
12485036	NOT1_FAT16533	NOT1	62
12485037	NOT1_FAT16533	NOT1	69
12485038	NOT1_FAT16533	NOT1	43
12485039	NOT1_FAT16533	NOT1	81
12485040	NOT1_FAT16533	NOT1	78
12485041	NOT1_FAT16533	NOT1	33
12485042	NOT1_FAT16533	NOT1	207
12485043	NOT1_FAT16533	NOT1	65
12485044	NOT1_FAT16533	NOT1	69
12485045	NOT1_FAT16533	NOT1	40
12485046	NOT1_FAT16533	NOT1	157
12485047	NOT1_FAT16533	NOT1	136
12485048	NOT1_FAT16533	NOT1	92
12485049	NOT1_FAT16533	NOT1	204
12485050	NOT1_FAT16533	NOT1	50
12485051	NOT1_FAT16533	NOT1	63
12485052	NOT1_FAT16533	NOT1	137
12485053	NOT1_FAT16533	NOT1	53
12485054	NOT1_FAT16533	NOT1	164
12485055	NOT1_FAT16533	NOT1	137
12485056	NOT1_FAT16533	NOT1	65
12485057	NOT1_FAT16533	NOT1	90
12485058	NOT1_FAT16533	NOT1	49
12485059	NOT1_FAT16533	NOT1	150
12485060	NOT1_FAT16533	NOT1	129
12485061	NOT1_FAT16533	NOT1	125
12485062	NOT1_FAT16533	NOT1	50
12485063	NOT1_FAT16533	NOT1	97
12485064	NOT1_FAT16533	NOT1	78
12485065	NOT1_FAT16533	NOT1	101
12485066	NOT1_FAT16533	NOT1	57
12485067	NOT1_FAT16533	NOT1	125
12485068	NOT1_FAT16533	NOT1	59
12485069	NOT1_FAT16533	NOT1	76
12485070	NOT1_FAT16533	NOT1	34
12485071	NOT1_FAT16533	NOT1	174
12485072	NOT1_FAT16533	NOT1	163
12485073	NOT1_FAT16533	NOT1	49
12485074	NOT1_FAT16533	NOT1	164
12485075	NOT1_FAT16533	NOT1	214
12485076	NOT1_FAT16533	NOT1	151
12485077	NOT1_FAT16533	NOT1	94
12485078	NOT1_FAT16533	NOT1	112
12485079	NOT1_FAT16533	NOT1	69
12485080	NOT1_FAT16533	NOT1	140
12485081	NOT1_FAT16533	NOT1	129
12485082	NOT1_FAT16533	NOT1	89
12485083	NOT1_FAT16533	NOT1	126
12485084	NOT1_FAT16533	NOT1	123
12485085	NOT1_FAT16533	NOT1	117
12485086	NOT1_FAT16533	NOT1	196
12485087	NOT1_FAT16533	NOT1	115
12485088	NOT1_FAT16533	NOT1	34
12485089	NOT1_FAT16533	NOT1	112
12485090	NOT1_FAT16533	NOT1	104
12485091	NOT1_FAT16533	NOT1	98
12485092	NOT1_FAT16533	NOT1	77
12485093	NOT1_FAT16533	NOT1	119
12485094	NOT1_FAT16533	NOT1	107
12485095	NOT1_FAT16533	NOT1	72
12485096	NOT1_FAT16533	NOT1	127
12485097	NOT1_FAT16533	NOT1	85
12485098	NOT1_FAT16533	NOT1	121
12485099	NOT1_FAT16533	NOT1	71
12485100	NOT1_FAT16533	NOT1	44
12485101	NOT1_FAT16533	NOT1	39
12485102	NOT1_FAT16533	NOT1	191
12485103	NOT1_FAT16533	NOT1	187
12485104	NOT1_FAT16533	NOT1	117
12485105	NOT1_FAT16533	NOT1	102
12485106	NOT1_FAT16533	NOT1	58
12485107	NOT1_FAT16533	NOT1	85
12485108	NOT1_FAT16533	NOT1	119
12485109	NOT1_FAT16533	NOT1	72
12485110	NOT1_FAT16533	NOT1	180
12485111	NOT1_FAT16533	NOT1	53
12485112	NOT1_FAT16533	NOT1	62
12485113	NOT1_FAT16533	NOT1	152
12485114	NOT1_FAT16533	NOT1	121
12485115	NOT1_FAT16533	NOT1	69
12485116	NOT1_FAT16533	NOT1	43
12485117	NOT1_FAT16533	NOT1	81
12485118	NOT1_FAT16533	NOT1	78
12485119	NOT1_FAT16533	NOT1	33
12485120	NOT1_FAT16533	NOT1	207
12485121	NOT1_FAT16533	NOT1	114
12485122	NOT1_FAT16533	NOT1	65
12485123	NOT1_FAT16533	NOT1	139
12485124	NOT1_FAT16533	NOT1	205
12485125	NOT1_FAT16533	NOT1	196
12485126	NOT1_FAT16533	NOT1	197
12485127	NOT1_FAT16533	NOT1	69
12485128	NOT1_FAT16533	NOT1	90
12485129	NOT1_FAT16533	NOT1	217
12485130	NOT1_FAT16533	NOT1	89
12485131	NOT1_FAT16533	NOT1	67
12485132	NOT1_FAT16533	NOT1	40
12485133	NOT1_FAT16533	NOT1	157
12485134	NOT1_FAT16533	NOT1	157
12485135	NOT1_FAT16533	NOT1	136
12485136	NOT1_FAT16533	NOT1	177
12485137	NOT1_FAT16533	NOT1	164
12485138	NOT1_FAT16533	NOT1	92
12485139	NOT1_FAT16533	NOT1	87
12485140	NOT1_FAT16533	NOT1	204
12485141	NOT1_FAT16533	NOT1	77
12485142	NOT1_FAT16533	NOT1	50
12485143	NOT1_FAT16533	NOT1	150
12485144	NOT1_FAT16533	NOT1	129
12485145	NOT1_FAT16533	NOT1	63
12485146	NOT1_FAT16533	NOT1	98
12485147	NOT1_FAT16533	NOT1	134
12485148	NOT1_FAT16533	NOT1	80
12485149	NOT1_FAT16533	NOT1	137
12485150	NOT1_FAT16533	NOT1	53
12485151	NOT1_FAT16533	NOT1	164
12485152	NOT1_FAT16533	NOT1	137
12485153	NOT1_FAT16533	NOT1	65
12485154	NOT1_FAT16533	NOT1	75
12485155	NOT1_FAT16533	NOT1	171
12485156	NOT1_FAT16533	NOT1	82
12485157	NOT1_FAT16533	NOT1	94
12485158	NOT1_FAT16533	NOT1	121
12485159	NOT1_FAT16533	NOT1	49
12485160	NOT1_FAT16533	NOT1	125
12485161	NOT1_FAT16533	NOT1	50
12485162	NOT1_FAT16533	NOT1	55
12485163	NOT1_FAT16533	NOT1	97
12485164	NOT1_FAT16533	NOT1	78
12485165	NOT1_FAT16533	NOT1	196
12485166	NOT1_FAT16533	NOT1	210
12485167	NOT1_FAT16533	NOT1	135
12485168	NOT1_FAT16533	NOT1	101
12485169	NOT1_FAT16533	NOT1	57
12485170	NOT1_FAT16533	NOT1	125
12485171	NOT1_FAT16533	NOT1	59
12485172	NOT1_FAT16533	NOT1	76
12485173	NOT1_FAT16533	NOT1	34
12485174	NOT1_FAT16533	NOT1	91
12485175	NOT1_FAT16533	NOT1	174
12485176	NOT1_FAT16533	NOT1	51
12485177	NOT1_FAT16533	NOT1	164
12485178	NOT1_FAT16533	NOT1	163
12485179	NOT1_FAT16533	NOT1	49
12485180	NOT1_FAT16533	NOT1	86
12485181	NOT1_FAT16533	NOT1	214
12485182	NOT1_FAT16533	NOT1	151
12485183	NOT1_FAT16533	NOT1	43
12485184	NOT1_FAT16533	NOT1	94
12485185	NOT1_FAT16533	NOT1	112
12485186	NOT1_FAT16533	NOT1	69
12485187	NOT1_FAT16533	NOT1	93
12485188	NOT1_FAT16533	NOT1	140
12485189	NOT1_FAT16533	NOT1	129
12485190	NOT1_FAT16533	NOT1	89
12485191	NOT1_FAT16533	NOT1	90
12485192	NOT1_FAT16533	NOT1	126
12485193	NOT1_FAT16533	NOT1	123
12485194	NOT1_FAT16533	NOT1	117
12485195	NOT1_FAT16533	NOT1	278
12485196	NOT1_FAT16533	NOT1	184
12485197	NOT1_FAT16533	NOT1	196
12485198	NOT1_FAT16533	NOT1	115
12485199	NOT1_FAT16533	NOT1	182
12485200	NOT1_FAT16533	NOT1	100
12485201	NOT1_FAT16533	NOT1	34
12485202	NOT1_FAT16533	NOT1	112
12485203	NOT1_FAT16533	NOT1	104
12485204	NOT1_FAT16533	NOT1	98
12485205	NOT1_FAT16533	NOT1	77
12485206	NOT1_FAT16533	NOT1	119
12485207	NOT1_FAT16533	NOT1	107
12485208	NOT1_FAT16533	NOT1	100
12485209	NOT1_FAT16533	NOT1	150
12485210	NOT1_FAT16533	NOT1	153
12485211	NOT1_FAT16533	NOT1	193
12485212	NOT1_FAT16533	NOT1	161
12485213	NOT1_FAT16533	NOT1	172
12485214	NOT1_FAT16533	NOT1	84
12485215	NOT1_FAT16533	NOT1	117
12485216	NOT1_FAT16533	NOT1	86
12485217	NOT1_FAT16533	NOT1	144
12485218	NOT1_FAT16533	NOT1	109
12485219	NOT1_FAT16533	NOT1	74
12485220	NOT1_FAT16533	NOT1	358
12485221	NOT1_FAT16533	NOT1	80
12485222	NOT1_FAT16533	NOT1	51
12485223	NOT1_FAT16533	NOT1	86
12485224	NOT1_FAT16533	NOT1	43
12485225	NOT1_FAT16533	NOT1	90
12485226	NOT1_FAT16533	NOT1	126
12485227	NOT1_FAT16533	NOT1	72
12485228	NOT1_FAT16533	NOT1	127
12485229	NOT1_FAT16533	NOT1	85
12485230	NOT1_FAT16533	NOT1	71
12485231	NOT1_FAT16533	NOT1	44
12485232	NOT1_FAT16533	NOT1	39
12485233	NOT1_FAT16533	NOT1	191
12485234	NOT1_FAT16533	NOT1	102
12485235	NOT1_FAT16533	NOT1	72
12485236	NOT1_FAT16533	NOT1	180
12485237	NOT1_FAT16533	NOT1	53
12485238	NOT1_FAT16533	NOT1	121
12485239	NOT1_FAT16533	NOT1	69
12485240	NOT1_FAT16533	NOT1	78
12485241	NOT1_FAT16533	NOT1	114
12485242	NOT1_FAT16533	NOT1	139
12485243	NOT1_FAT16533	NOT1	197
12485244	NOT1_FAT16533	NOT1	217
12485245	NOT1_FAT16533	NOT1	89
12485246	NOT1_FAT16533	NOT1	40
12485247	NOT1_FAT16533	NOT1	136
12485248	NOT1_FAT16533	NOT1	92
12485249	NOT1_FAT16533	NOT1	87
12485250	NOT1_FAT16533	NOT1	204
12485251	NOT1_FAT16533	NOT1	50
12485252	NOT1_FAT16533	NOT1	129
12485253	NOT1_FAT16533	NOT1	63
12485254	NOT1_FAT16533	NOT1	137
12485255	NOT1_FAT16533	NOT1	137
12485256	NOT1_FAT16533	NOT1	94
12485257	NOT1_FAT16533	NOT1	121
12485258	NOT1_FAT16533	NOT1	75
12485259	NOT1_FAT16533	NOT1	134
12485260	NOT1_FAT16533	NOT1	177
12485261	NOT1_FAT16533	NOT1	171
12485262	NOT1_FAT16533	NOT1	82
12485263	NOT1_FAT16533	NOT1	90
12485264	NOT1_FAT16533	NOT1	67
12485265	NOT1_FAT16533	NOT1	150
12485266	NOT1_FAT16533	NOT1	157
12485267	NOT1_FAT16533	NOT1	49
12485268	NOT1_FAT16533	NOT1	80
12485269	NOT1_FAT16533	NOT1	125
12485270	NOT1_FAT16533	NOT1	50
12485271	NOT1_FAT16533	NOT1	97
12485272	NOT1_FAT16533	NOT1	78
12485273	NOT1_FAT16533	NOT1	101
12485274	NOT1_FAT16533	NOT1	57
12485275	NOT1_FAT16533	NOT1	125
12485276	NOT1_FAT16533	NOT1	59
12485277	NOT1_FAT16533	NOT1	76
12485278	NOT1_FAT16533	NOT1	34
12485279	NOT1_FAT16533	NOT1	174
12485280	NOT1_FAT16533	NOT1	51
12485281	NOT1_FAT16533	NOT1	86
12485282	NOT1_FAT16533	NOT1	214
12485283	NOT1_FAT16533	NOT1	151
12485284	NOT1_FAT16533	NOT1	43
12485285	NOT1_FAT16533	NOT1	94
12485286	NOT1_FAT16533	NOT1	112
12485287	NOT1_FAT16533	NOT1	69
12485288	NOT1_FAT16533	NOT1	140
12485289	NOT1_FAT16533	NOT1	129
12485290	NOT1_FAT16533	NOT1	89
12485291	NOT1_FAT16533	NOT1	90
12485292	NOT1_FAT16533	NOT1	126
12485293	NOT1_FAT16533	NOT1	123
12485294	NOT1_FAT16533	NOT1	117
12485295	NOT1_FAT16533	NOT1	34
12485296	NOT1_FAT16533	NOT1	112
12485297	NOT1_FAT16533	NOT1	104
12485298	NOT1_FAT16533	NOT1	98
12485299	NOT1_FAT16533	NOT1	77
12485300	NOT1_FAT16533	NOT1	119
12485301	NOT1_FAT16533	NOT1	72
12485302	NOT1_FAT16533	NOT1	121
12485303	NOT1_FAT16533	NOT1	127
12485304	NOT1_FAT16533	NOT1	85
12485305	NOT1_FAT16533	NOT1	71
12485306	NOT1_FAT16533	NOT1	44
12485307	NOT1_FAT16533	NOT1	39
12485308	NOT1_FAT16533	NOT1	191
12485309	NOT1_FAT16533	NOT1	187
12485310	NOT1_FAT16533	NOT1	117
12485311	NOT1_FAT16533	NOT1	102
12485312	NOT1_FAT16533	NOT1	58
12485313	NOT1_FAT16533	NOT1	85
12485314	NOT1_FAT16533	NOT1	119
12485315	NOT1_FAT16533	NOT1	72
12485316	NOT1_FAT16533	NOT1	180
12485317	NOT1_FAT16533	NOT1	53
12485318	NOT1_FAT16533	NOT1	62
12485319	NOT1_FAT16533	NOT1	152
12485320	NOT1_FAT16533	NOT1	121
12485321	NOT1_FAT16533	NOT1	69
12485322	NOT1_FAT16533	NOT1	43
12485323	NOT1_FAT16533	NOT1	81
12485324	NOT1_FAT16533	NOT1	78
12485325	NOT1_FAT16533	NOT1	33
12485326	NOT1_FAT16533	NOT1	207
12485327	NOT1_FAT16533	NOT1	114
12485328	NOT1_FAT16533	NOT1	65
12485329	NOT1_FAT16533	NOT1	139
12485330	NOT1_FAT16533	NOT1	205
12485331	NOT1_FAT16533	NOT1	196
12485332	NOT1_FAT16533	NOT1	197
12485333	NOT1_FAT16533	NOT1	69
12485334	NOT1_FAT16533	NOT1	90
12485335	NOT1_FAT16533	NOT1	217
12485336	NOT1_FAT16533	NOT1	89
12485337	NOT1_FAT16533	NOT1	67
12485338	NOT1_FAT16533	NOT1	40
12485339	NOT1_FAT16533	NOT1	157
12485340	NOT1_FAT16533	NOT1	157
12485341	NOT1_FAT16533	NOT1	136
12485342	NOT1_FAT16533	NOT1	177
12485343	NOT1_FAT16533	NOT1	164
12485344	NOT1_FAT16533	NOT1	92
12485345	NOT1_FAT16533	NOT1	87
12485346	NOT1_FAT16533	NOT1	204
12485347	NOT1_FAT16533	NOT1	77
12485348	NOT1_FAT16533	NOT1	50
12485349	NOT1_FAT16533	NOT1	150
12485350	NOT1_FAT16533	NOT1	129
12485351	NOT1_FAT16533	NOT1	63
12485352	NOT1_FAT16533	NOT1	98
12485353	NOT1_FAT16533	NOT1	134
12485354	NOT1_FAT16533	NOT1	80
12485355	NOT1_FAT16533	NOT1	137
12485356	NOT1_FAT16533	NOT1	53
12485357	NOT1_FAT16533	NOT1	164
12485358	NOT1_FAT16533	NOT1	137
12485359	NOT1_FAT16533	NOT1	65
12485360	NOT1_FAT16533	NOT1	75
12485361	NOT1_FAT16533	NOT1	171
12485362	NOT1_FAT16533	NOT1	82
12485363	NOT1_FAT16533	NOT1	94
12485364	NOT1_FAT16533	NOT1	121
12485365	NOT1_FAT16533	NOT1	49
12485366	NOT1_FAT16533	NOT1	125
12485367	NOT1_FAT16533	NOT1	50
12485368	NOT1_FAT16533	NOT1	55
12485369	NOT1_FAT16533	NOT1	97
12485370	NOT1_FAT16533	NOT1	78
12485371	NOT1_FAT16533	NOT1	196
12485372	NOT1_FAT16533	NOT1	210
12485373	NOT1_FAT16533	NOT1	135
12485374	NOT1_FAT16533	NOT1	101
12485375	NOT1_FAT16533	NOT1	57
12485376	NOT1_FAT16533	NOT1	125
12485377	NOT1_FAT16533	NOT1	59
12485378	NOT1_FAT16533	NOT1	76
12485379	NOT1_FAT16533	NOT1	34
12485380	NOT1_FAT16533	NOT1	91
12485381	NOT1_FAT16533	NOT1	174
12485382	NOT1_FAT16533	NOT1	51
12485383	NOT1_FAT16533	NOT1	86
12485384	NOT1_FAT16533	NOT1	214
12485385	NOT1_FAT16533	NOT1	151
12485386	NOT1_FAT16533	NOT1	43
12485387	NOT1_FAT16533	NOT1	94
12485388	NOT1_FAT16533	NOT1	112
12485389	NOT1_FAT16533	NOT1	69
12485390	NOT1_FAT16533	NOT1	93
12485391	NOT1_FAT16533	NOT1	140
12485392	NOT1_FAT16533	NOT1	129
12485393	NOT1_FAT16533	NOT1	89
12485394	NOT1_FAT16533	NOT1	90
12485395	NOT1_FAT16533	NOT1	126
12485396	NOT1_FAT16533	NOT1	123
12485397	NOT1_FAT16533	NOT1	117
12485398	NOT1_FAT16533	NOT1	278
12485399	NOT1_FAT16533	NOT1	184
12485400	NOT1_FAT16533	NOT1	196
12485401	NOT1_FAT16533	NOT1	115
12485402	NOT1_FAT16533	NOT1	182
12485403	NOT1_FAT16533	NOT1	100
12485404	NOT1_FAT16533	NOT1	34
12485405	NOT1_FAT16533	NOT1	112
12485406	NOT1_FAT16533	NOT1	104
12485407	NOT1_FAT16533	NOT1	98
12485408	NOT1_FAT16533	NOT1	77
12485409	NOT1_FAT16533	NOT1	119
12485410	NOT1_FAT16533	NOT1	107
12485411	NOT1_FAT16533	NOT1	100
12485412	NOT1_FAT16533	NOT1	150
12485413	NOT1_FAT16533	NOT1	153
12485414	NOT1_FAT16533	NOT1	193
12485415	NOT1_FAT16533	NOT1	161
12485416	NOT1_FAT16533	NOT1	172
12485417	NOT1_FAT16533	NOT1	84
12485418	NOT1_FAT16533	NOT1	117
12485419	NOT1_FAT16533	NOT1	86
12485420	NOT1_FAT16533	NOT1	144
12485421	NOT1_FAT16533	NOT1	109
12485422	NOT1_FAT16533	NOT1	74
12485423	NOT1_FAT16533	NOT1	39
12485424	NOT1_FAT16533	NOT1	191
12485425	NOT1_FAT16533	NOT1	58
12485426	NOT1_FAT16533	NOT1	85
12485427	NOT1_FAT16533	NOT1	127
12485428	NOT1_FAT16533	NOT1	119
12485429	NOT1_FAT16533	NOT1	71
12485430	NOT1_FAT16533	NOT1	117
12485431	NOT1_FAT16533	NOT1	44
12485432	NOT1_FAT16533	NOT1	187
12485433	NOT1_FAT16533	NOT1	102
12485434	NOT1_FAT16533	NOT1	72
12485435	NOT1_FAT16533	NOT1	72
12485436	NOT1_FAT16533	NOT1	180
12485437	NOT1_FAT16533	NOT1	53
12485438	NOT1_FAT16533	NOT1	62
12485439	NOT1_FAT16533	NOT1	121
12485440	NOT1_FAT16533	NOT1	69
12485441	NOT1_FAT16533	NOT1	43
12485442	NOT1_FAT16533	NOT1	81
12485443	NOT1_FAT16533	NOT1	78
12485444	NOT1_FAT16533	NOT1	33
12485445	NOT1_FAT16533	NOT1	207
12485446	NOT1_FAT16533	NOT1	114
12485447	NOT1_FAT16533	NOT1	65
12485448	NOT1_FAT16533	NOT1	139
12485449	NOT1_FAT16533	NOT1	205
12485450	NOT1_FAT16533	NOT1	197
12485451	NOT1_FAT16533	NOT1	69
12485452	NOT1_FAT16533	NOT1	90
12485453	NOT1_FAT16533	NOT1	217
12485454	NOT1_FAT16533	NOT1	89
12485455	NOT1_FAT16533	NOT1	67
12485456	NOT1_FAT16533	NOT1	40
12485457	NOT1_FAT16533	NOT1	157
12485458	NOT1_FAT16533	NOT1	157
12485459	NOT1_FAT16533	NOT1	177
12485460	NOT1_FAT16533	NOT1	92
12485461	NOT1_FAT16533	NOT1	87
12485462	NOT1_FAT16533	NOT1	204
12485463	NOT1_FAT16533	NOT1	50
12485464	NOT1_FAT16533	NOT1	129
12485465	NOT1_FAT16533	NOT1	63
12485466	NOT1_FAT16533	NOT1	134
12485467	NOT1_FAT16533	NOT1	80
12485468	NOT1_FAT16533	NOT1	137
12485469	NOT1_FAT16533	NOT1	53
12485470	NOT1_FAT16533	NOT1	164
12485471	NOT1_FAT16533	NOT1	137
12485472	NOT1_FAT16533	NOT1	65
12485473	NOT1_FAT16533	NOT1	75
12485474	NOT1_FAT16533	NOT1	85
12485475	NOT1_FAT16533	NOT1	171
12485476	NOT1_FAT16533	NOT1	82
12485477	NOT1_FAT16533	NOT1	94
12485478	NOT1_FAT16533	NOT1	121
12485479	NOT1_FAT16533	NOT1	49
12485480	NOT1_FAT16533	NOT1	125
12485481	NOT1_FAT16533	NOT1	50
12485482	NOT1_FAT16533	NOT1	97
12485483	NOT1_FAT16533	NOT1	101
12485484	NOT1_FAT16533	NOT1	57
12485485	NOT1_FAT16533	NOT1	125
12485486	NOT1_FAT16533	NOT1	59
12485487	NOT1_FAT16533	NOT1	76
12485488	NOT1_FAT16533	NOT1	34
12485489	NOT1_FAT16533	NOT1	51
12485490	NOT1_FAT16533	NOT1	163
12485491	NOT1_FAT16533	NOT1	86
12485492	NOT1_FAT16533	NOT1	214
12485493	NOT1_FAT16533	NOT1	151
12485494	NOT1_FAT16533	NOT1	43
12485495	NOT1_FAT16533	NOT1	94
12485496	NOT1_FAT16533	NOT1	112
12485497	NOT1_FAT16533	NOT1	69
12485498	NOT1_FAT16533	NOT1	140
12485499	NOT1_FAT16533	NOT1	129
12485500	NOT1_FAT16533	NOT1	89
12485501	NOT1_FAT16533	NOT1	90
12485502	NOT1_FAT16533	NOT1	126
12485503	NOT1_FAT16533	NOT1	123
12485504	NOT1_FAT16533	NOT1	117
12485505	NOT1_FAT16533	NOT1	196
12485506	NOT1_FAT16533	NOT1	115
12485507	NOT1_FAT16533	NOT1	34
12485508	NOT1_FAT16533	NOT1	112
12485509	NOT1_FAT16533	NOT1	104
12485510	NOT1_FAT16533	NOT1	98
12485511	NOT1_FAT16533	NOT1	77
12485512	NOT1_FAT16533	NOT1	119
12485513	NOT1_FAT16533	NOT1	107
12485514	NOT1_FAT16533	NOT1	72
12485515	NOT1_FAT16533	NOT1	164
12485516	NOT1_FAT16533	NOT1	62
12485517	NOT1_FAT16533	NOT1	87
12485518	NOT1_FAT16533	NOT1	65
12485519	NOT1_FAT16533	NOT1	191
12485520	NOT1_FAT16533	NOT1	121
12485521	NOT1_FAT16533	NOT1	33
12485522	NOT1_FAT16533	NOT1	157
12485523	NOT1_FAT16533	NOT1	75
12485524	NOT1_FAT16533	NOT1	217
12485525	NOT1_FAT16533	NOT1	58
12485526	NOT1_FAT16533	NOT1	43
12485527	NOT1_FAT16533	NOT1	150
12485528	NOT1_FAT16533	NOT1	207
12485529	NOT1_FAT16533	NOT1	136
12485530	NOT1_FAT16533	NOT1	114
12485531	NOT1_FAT16533	NOT1	72
12485532	NOT1_FAT16533	NOT1	127
12485533	NOT1_FAT16533	NOT1	53
12485534	NOT1_FAT16533	NOT1	65
12485535	NOT1_FAT16533	NOT1	197
12485536	NOT1_FAT16533	NOT1	177
12485537	NOT1_FAT16533	NOT1	89
12485538	NOT1_FAT16533	NOT1	81
12485539	NOT1_FAT16533	NOT1	119
12485540	NOT1_FAT16533	NOT1	69
12485541	NOT1_FAT16533	NOT1	53
12485542	NOT1_FAT16533	NOT1	71
12485543	NOT1_FAT16533	NOT1	117
12485544	NOT1_FAT16533	NOT1	187
12485545	NOT1_FAT16533	NOT1	102
12485546	NOT1_FAT16533	NOT1	39
12485547	NOT1_FAT16533	NOT1	67
12485548	NOT1_FAT16533	NOT1	157
12485549	NOT1_FAT16533	NOT1	82
12485550	NOT1_FAT16533	NOT1	139
12485551	NOT1_FAT16533	NOT1	171
12485552	NOT1_FAT16533	NOT1	134
12485553	NOT1_FAT16533	NOT1	121
12485554	NOT1_FAT16533	NOT1	78
12485555	NOT1_FAT16533	NOT1	174
12485556	NOT1_FAT16533	NOT1	164
12485557	NOT1_FAT16533	NOT1	49
12485558	NOT1_FAT16533	NOT1	86
12485559	NOT1_FAT16533	NOT1	196
12485560	NOT1_FAT16533	NOT1	115
12485561	NOT1_FAT16533	NOT1	299
12485562	NOT1_FAT16533	NOT1	369
12485563	NOT1_FAT16533	NOT1	124
12485564	NOT1_FAT16533	NOT1	70
12485565	NOT1_FAT16533	NOT1	151
12485566	NOT1_FAT16533	NOT1	96
12485567	NOT1_FAT16533	NOT1	124
12485568	NOT1_FAT16533	NOT1	299
12485569	NOT1_FAT16533	NOT1	369
12485570	NOT1_FAT16533	NOT1	118
12485571	NOT1_FAT16533	NOT1	151
12485572	NOT1_FAT16533	NOT1	335
12485573	NOT1_FAT16533	NOT1	48
12485574	NOT1_FAT16533	NOT1	144
12485575	NOT1_FAT16533	NOT1	33
12485576	NOT1_FAT16533	NOT1	139
12485577	NOT1_FAT16533	NOT1	205
12485578	NOT1_FAT16533	NOT1	142
12485579	NOT1_FAT16533	NOT1	127
12485580	NOT1_FAT16533	NOT1	53
12485581	NOT1_FAT16533	NOT1	58
12485582	NOT1_FAT16533	NOT1	170
12485583	NOT1_FAT16533	NOT1	43
12485584	NOT1_FAT16533	NOT1	107
12485585	NOT1_FAT16533	NOT1	102
12485586	NOT1_FAT16533	NOT1	150
12485587	NOT1_FAT16533	NOT1	161
12485588	NOT1_FAT16533	NOT1	104
12485589	NOT1_FAT16533	NOT1	24
12485590	NOT1_FAT16533	NOT1	60
12485591	NOT1_FAT16533	NOT1	110
12485592	NOT1_FAT16533	NOT1	146
12485593	NOT1_FAT16533	NOT1	254
12485594	NOT1_FAT16533	NOT1	57
12485595	NOT1_FAT16533	NOT1	83
12485596	NOT1_FAT16533	NOT1	40
12485597	NOT1_FAT16533	NOT1	109
12485598	NOT1_FAT16533	NOT1	30
12485599	NOT1_FAT16533	NOT1	97
12485600	NOT1_FAT16533	NOT1	99
12485601	NOT1_FAT16533	NOT1	137
12485602	NOT1_FAT16533	NOT1	52
12485603	NOT1_FAT16533	NOT1	48
12485604	NOT1_FAT16533	NOT1	59
12485605	NOT1_FAT16533	NOT1	142
12485606	NOT1_FAT16533	NOT1	31
12485607	NOT1_FAT16533	NOT1	141
12485608	NOT1_FAT16533	NOT1	147
12485609	NOT1_FAT16533	NOT1	154
12485610	NOT1_FAT16533	NOT1	36
12485611	NOT1_FAT16533	NOT1	166
12485612	NOT1_FAT16533	NOT1	51
12485613	NOT1_FAT16533	NOT1	122
12485614	NOT1_FAT16533	NOT1	66
12485615	NOT1_FAT16533	NOT1	48
12485616	NOT1_FAT16533	NOT1	78
12485617	NOT1_FAT16533	NOT1	13
12485618	NOT1_FAT16533	NOT1	86
12485619	NOT1_FAT16533	NOT1	98
12485620	NOT1_FAT16533	NOT1	135
12485621	NOT1_FAT16533	NOT1	114
12485622	NOT1_FAT16533	NOT1	38
12485623	NOT1_FAT16533	NOT1	49
12485624	NOT1_FAT16533	NOT1	80
12485625	NOT1_FAT16533	NOT1	93
12485626	NOT1_FAT16533	NOT1	90
12485627	NOT1_FAT16533	NOT1	104
12485628	NOT1_FAT16533	NOT1	38
12485629	NOT1_FAT16533	NOT1	35
12485630	NOT1_FAT16533	NOT1	19
12485631	NOT1_FAT16533	NOT1	69
12485632	NOT1_FAT16533	NOT1	102
12485633	NOT1_FAT16533	NOT1	116
12485634	NOT1_FAT16533	NOT1	85
12485635	NOT1_FAT16533	NOT1	79
12485636	NOT1_FAT16533	NOT1	123
12485637	NOT1_FAT16533	NOT1	30
12485638	NOT1_FAT16533	NOT1	38
12485639	NOT1_FAT16533	NOT1	59
12485640	NOT1_FAT16533	NOT1	108
12485641	NOT1_FAT16533	NOT1	50
12485642	NOT1_FAT16533	NOT1	48
12485643	NOT1_FAT16533	NOT1	77
12485644	NOT1_FAT16533	NOT1	57
12485645	NOT1_FAT16533	NOT1	83
12485646	NOT1_FAT16533	NOT1	48
12485647	NOT1_FAT16533	NOT1	165
12485648	NOT1_FAT16533	NOT1	189
12485649	NOT1_FAT16533	NOT1	53
12485650	NOT1_FAT16533	NOT1	147
12485651	NOT1_FAT16533	NOT1	53
12485652	NOT1_FAT16533	NOT1	58
12485653	NOT1_FAT16533	NOT1	205
12485654	NOT1_FAT16533	NOT1	24
12485655	NOT1_FAT16533	NOT1	57
12485656	NOT1_FAT16533	NOT1	144
12485657	NOT1_FAT16533	NOT1	146
12485658	NOT1_FAT16533	NOT1	99
12485659	NOT1_FAT16533	NOT1	43
12485660	NOT1_FAT16533	NOT1	33
12485661	NOT1_FAT16533	NOT1	83
12485662	NOT1_FAT16533	NOT1	127
12485663	NOT1_FAT16533	NOT1	104
12485664	NOT1_FAT16533	NOT1	102
12485665	NOT1_FAT16533	NOT1	40
12485666	NOT1_FAT16533	NOT1	139
12485667	NOT1_FAT16533	NOT1	97
12485668	NOT1_FAT16533	NOT1	150
12485669	NOT1_FAT16533	NOT1	189
12485670	NOT1_FAT16533	NOT1	137
12485671	NOT1_FAT16533	NOT1	52
12485672	NOT1_FAT16533	NOT1	142
12485673	NOT1_FAT16533	NOT1	147
12485674	NOT1_FAT16533	NOT1	51
12485675	NOT1_FAT16533	NOT1	122
12485676	NOT1_FAT16533	NOT1	48
12485677	NOT1_FAT16533	NOT1	13
12485678	NOT1_FAT16533	NOT1	86
12485679	NOT1_FAT16533	NOT1	135
12485680	NOT1_FAT16533	NOT1	38
12485681	NOT1_FAT16533	NOT1	142
12485682	NOT1_FAT16533	NOT1	49
12485683	NOT1_FAT16533	NOT1	80
12485684	NOT1_FAT16533	NOT1	90
12485685	NOT1_FAT16533	NOT1	104
12485686	NOT1_FAT16533	NOT1	35
12485687	NOT1_FAT16533	NOT1	19
12485688	NOT1_FAT16533	NOT1	69
12485689	NOT1_FAT16533	NOT1	102
12485690	NOT1_FAT16533	NOT1	116
12485691	NOT1_FAT16533	NOT1	123
12485692	NOT1_FAT16533	NOT1	38
12485693	NOT1_FAT16533	NOT1	59
12485694	NOT1_FAT16533	NOT1	108
12485695	NOT1_FAT16533	NOT1	50
12485696	NOT1_FAT16533	NOT1	48
12485697	NOT1_FAT16533	NOT1	165
12485698	NOT1_FAT16533	NOT1	53
12485699	NOT1_FAT16533	NOT1	147
12485700	NOT1_FAT16533	NOT1	205
12485701	NOT1_FAT16533	NOT1	144
12485702	NOT1_FAT16533	NOT1	139
12485703	NOT1_FAT16533	NOT1	142
12485704	NOT1_FAT16533	NOT1	127
12485705	NOT1_FAT16533	NOT1	53
12485706	NOT1_FAT16533	NOT1	58
12485707	NOT1_FAT16533	NOT1	170
12485708	NOT1_FAT16533	NOT1	43
12485709	NOT1_FAT16533	NOT1	150
12485710	NOT1_FAT16533	NOT1	161
12485711	NOT1_FAT16533	NOT1	104
12485712	NOT1_FAT16533	NOT1	24
12485713	NOT1_FAT16533	NOT1	60
12485714	NOT1_FAT16533	NOT1	110
12485715	NOT1_FAT16533	NOT1	146
12485716	NOT1_FAT16533	NOT1	254
12485717	NOT1_FAT16533	NOT1	57
12485718	NOT1_FAT16533	NOT1	40
12485719	NOT1_FAT16533	NOT1	189
12485720	NOT1_FAT16533	NOT1	109
12485721	NOT1_FAT16533	NOT1	30
12485722	NOT1_FAT16533	NOT1	97
12485723	NOT1_FAT16533	NOT1	99
12485724	NOT1_FAT16533	NOT1	137
12485725	NOT1_FAT16533	NOT1	52
12485726	NOT1_FAT16533	NOT1	48
12485727	NOT1_FAT16533	NOT1	59
12485728	NOT1_FAT16533	NOT1	142
12485729	NOT1_FAT16533	NOT1	31
12485730	NOT1_FAT16533	NOT1	147
12485731	NOT1_FAT16533	NOT1	154
12485732	NOT1_FAT16533	NOT1	36
12485733	NOT1_FAT16533	NOT1	166
12485734	NOT1_FAT16533	NOT1	51
12485735	NOT1_FAT16533	NOT1	122
12485736	NOT1_FAT16533	NOT1	66
12485737	NOT1_FAT16533	NOT1	48
12485738	NOT1_FAT16533	NOT1	13
12485739	NOT1_FAT16533	NOT1	86
12485740	NOT1_FAT16533	NOT1	98
12485741	NOT1_FAT16533	NOT1	135
12485742	NOT1_FAT16533	NOT1	114
12485743	NOT1_FAT16533	NOT1	38
12485744	NOT1_FAT16533	NOT1	49
12485745	NOT1_FAT16533	NOT1	80
12485746	NOT1_FAT16533	NOT1	93
12485747	NOT1_FAT16533	NOT1	90
12485748	NOT1_FAT16533	NOT1	104
12485749	NOT1_FAT16533	NOT1	35
12485750	NOT1_FAT16533	NOT1	19
12485751	NOT1_FAT16533	NOT1	69
12485752	NOT1_FAT16533	NOT1	102
12485753	NOT1_FAT16533	NOT1	116
12485754	NOT1_FAT16533	NOT1	79
12485755	NOT1_FAT16533	NOT1	30
12485756	NOT1_FAT16533	NOT1	38
12485757	NOT1_FAT16533	NOT1	59
12485758	NOT1_FAT16533	NOT1	108
12485759	NOT1_FAT16533	NOT1	50
12485760	NOT1_FAT16533	NOT1	48
12485761	NOT1_FAT16533	NOT1	77
12485762	NOT1_FAT16533	NOT1	57
12485763	NOT1_FAT16533	NOT1	165
12485764	NOT1_FAT16533	NOT1	53
12485765	NOT1_FAT16533	NOT1	254
12485766	NOT1_FAT16533	NOT1	58
12485767	NOT1_FAT16533	NOT1	60
12485768	NOT1_FAT16533	NOT1	161
12485769	NOT1_FAT16533	NOT1	170
12485770	NOT1_FAT16533	NOT1	110
12485771	NOT1_FAT16533	NOT1	109
12485772	NOT1_FAT16533	NOT1	30
12485773	NOT1_FAT16533	NOT1	97
12485774	NOT1_FAT16533	NOT1	104
12485775	NOT1_FAT16533	NOT1	150
12485776	NOT1_FAT16533	NOT1	48
12485777	NOT1_FAT16533	NOT1	59
12485778	NOT1_FAT16533	NOT1	31
12485779	NOT1_FAT16533	NOT1	154
12485780	NOT1_FAT16533	NOT1	36
12485781	NOT1_FAT16533	NOT1	166
12485782	NOT1_FAT16533	NOT1	51
12485783	NOT1_FAT16533	NOT1	66
12485784	NOT1_FAT16533	NOT1	78
12485785	NOT1_FAT16533	NOT1	13
12485786	NOT1_FAT16533	NOT1	98
12485787	NOT1_FAT16533	NOT1	114
12485788	NOT1_FAT16533	NOT1	38
12485789	NOT1_FAT16533	NOT1	80
12485790	NOT1_FAT16533	NOT1	93
12485791	NOT1_FAT16533	NOT1	38
12485792	NOT1_FAT16533	NOT1	35
12485793	NOT1_FAT16533	NOT1	69
12485794	NOT1_FAT16533	NOT1	116
12485795	NOT1_FAT16533	NOT1	85
12485796	NOT1_FAT16533	NOT1	79
12485797	NOT1_FAT16533	NOT1	30
12485798	NOT1_FAT16533	NOT1	48
12485799	NOT1_FAT16533	NOT1	83
12485800	NOT1_FAT16533	NOT1	57
12485801	NOT1_FAT16533	NOT1	77
12485802	NOT1_FAT16533	NOT1	48
12485803	NOT1_FAT16533	NOT1	165
12485804	NOT1_FAT16533	NOT1	189
12485805	NOT1_FAT16533	NOT1	53
12485806	NOT1_FAT16533	NOT1	165
12485807	NOT1_FAT16533	NOT1	189
12485808	NOT1_FAT16533	NOT1	116
12485809	NOT1_FAT16533	NOT1	53
12485810	NOT1_FAT16533	NOT1	49
12485811	NOT1_FAT16533	NOT1	24
12485812	NOT1_FAT16533	NOT1	57
12485813	NOT1_FAT16533	NOT1	36
12485814	NOT1_FAT16533	NOT1	30
12485815	NOT1_FAT16533	NOT1	161
12485816	NOT1_FAT16533	NOT1	116
12485817	NOT1_FAT16533	NOT1	50
12485818	NOT1_FAT16533	NOT1	38
12485819	NOT1_FAT16533	NOT1	79
12485820	NOT1_FAT16533	NOT1	104
12485821	NOT1_FAT16533	NOT1	38
12485822	NOT1_FAT16533	NOT1	166
12485823	NOT1_FAT16533	NOT1	93
12485824	NOT1_FAT16533	NOT1	142
12485825	NOT1_FAT16533	NOT1	77
12485826	NOT1_FAT16533	NOT1	57
12485827	NOT1_FAT16533	NOT1	48
12485828	NOT1_FAT16533	NOT1	83
12485829	NOT1_FAT16533	NOT1	48
12485830	NOT1_FAT16533	NOT1	53
12485831	NOT1_FAT16533	NOT1	254
12485832	NOT1_FAT16533	NOT1	48
12485833	NOT1_FAT16533	NOT1	53
12485834	NOT1_FAT16533	NOT1	58
12485835	NOT1_FAT16533	NOT1	205
12485836	NOT1_FAT16533	NOT1	57
12485837	NOT1_FAT16533	NOT1	60
12485838	NOT1_FAT16533	NOT1	144
12485839	NOT1_FAT16533	NOT1	161
12485840	NOT1_FAT16533	NOT1	170
12485841	NOT1_FAT16533	NOT1	43
12485842	NOT1_FAT16533	NOT1	127
12485843	NOT1_FAT16533	NOT1	40
12485844	NOT1_FAT16533	NOT1	110
12485845	NOT1_FAT16533	NOT1	107
12485846	NOT1_FAT16533	NOT1	142
12485847	NOT1_FAT16533	NOT1	139
12485848	NOT1_FAT16533	NOT1	109
12485849	NOT1_FAT16533	NOT1	146
12485850	NOT1_FAT16533	NOT1	30
12485851	NOT1_FAT16533	NOT1	97
12485852	NOT1_FAT16533	NOT1	24
12485853	NOT1_FAT16533	NOT1	99
12485854	NOT1_FAT16533	NOT1	104
12485855	NOT1_FAT16533	NOT1	150
12485856	NOT1_FAT16533	NOT1	137
12485857	NOT1_FAT16533	NOT1	52
12485858	NOT1_FAT16533	NOT1	48
12485859	NOT1_FAT16533	NOT1	59
12485860	NOT1_FAT16533	NOT1	142
12485861	NOT1_FAT16533	NOT1	31
12485862	NOT1_FAT16533	NOT1	141
12485863	NOT1_FAT16533	NOT1	147
12485864	NOT1_FAT16533	NOT1	154
12485865	NOT1_FAT16533	NOT1	36
12485866	NOT1_FAT16533	NOT1	166
12485867	NOT1_FAT16533	NOT1	51
12485868	NOT1_FAT16533	NOT1	122
12485869	NOT1_FAT16533	NOT1	66
12485870	NOT1_FAT16533	NOT1	13
12485871	NOT1_FAT16533	NOT1	86
12485872	NOT1_FAT16533	NOT1	98
12485873	NOT1_FAT16533	NOT1	114
12485874	NOT1_FAT16533	NOT1	38
12485875	NOT1_FAT16533	NOT1	49
12485876	NOT1_FAT16533	NOT1	80
12485877	NOT1_FAT16533	NOT1	93
12485878	NOT1_FAT16533	NOT1	90
12485879	NOT1_FAT16533	NOT1	38
12485880	NOT1_FAT16533	NOT1	35
12485881	NOT1_FAT16533	NOT1	19
12485882	NOT1_FAT16533	NOT1	69
12485883	NOT1_FAT16533	NOT1	102
12485884	NOT1_FAT16533	NOT1	85
12485885	NOT1_FAT16533	NOT1	79
12485886	NOT1_FAT16533	NOT1	30
12485887	NOT1_FAT16533	NOT1	38
12485888	NOT1_FAT16533	NOT1	59
12485889	NOT1_FAT16533	NOT1	108
12485890	NOT1_FAT16533	NOT1	50
12485891	NOT1_FAT16533	NOT1	77
12485892	NOT1_FAT16533	NOT1	57
12485893	NOT1_FAT16533	NOT1	83
12485894	NOT1_FAT16533	NOT1	48
12485895	NOT1_FAT16533	NOT1	165
12485896	NOT1_FAT16533	NOT1	189
12485897	NOT1_FAT16533	NOT1	139
12485898	NOT1_FAT16533	NOT1	107
12485899	NOT1_FAT16533	NOT1	57
12485900	NOT1_FAT16533	NOT1	141
12485901	NOT1_FAT16533	NOT1	49
12485902	NOT1_FAT16533	NOT1	93
12485903	NOT1_FAT16533	NOT1	120
12485904	NOT1_FAT16533	NOT1	116
12485905	NOT1_FAT16533	NOT1	252
12485906	NOT1_FAT16533	NOT1	119
12485907	NOT1_FAT16533	NOT1	40
12485908	NOT1_FAT16533	NOT1	87
12485909	NOT1_FAT16533	NOT1	162
12485910	NOT1_FAT16533	NOT1	204
12485911	NOT1_FAT16533	NOT1	89
12485912	NOT1_FAT16533	NOT1	289
12485913	NOT1_FAT16533	NOT1	137
12485914	NOT1_FAT16533	NOT1	135
12485915	NOT1_FAT16533	NOT1	125
12485916	NOT1_FAT16533	NOT1	155
12485917	NOT1_FAT16533	NOT1	21
12485918	NOT1_FAT16533	NOT1	76
12485919	NOT1_FAT16533	NOT1	71
12485920	NOT1_FAT16533	NOT1	187
12485921	NOT1_FAT16533	NOT1	174
12485922	NOT1_FAT16533	NOT1	274
12485923	NOT1_FAT16533	NOT1	89
12485924	NOT1_FAT16533	NOT1	87
12485925	NOT1_FAT16533	NOT1	82
12485926	NOT1_FAT16533	NOT1	262
12485927	NOT1_FAT16533	NOT1	239
12485928	NOT1_FAT16533	NOT1	217
12485929	NOT1_FAT16533	NOT1	109
12485930	NOT1_FAT16533	NOT1	164
12485931	NOT1_FAT16533	NOT1	84
12485932	NOT1_FAT16533	NOT1	170
12485933	NOT1_FAT16533	NOT1	289
12485934	NOT1_FAT16533	NOT1	125
12485935	NOT1_FAT16533	NOT1	71
12485936	NOT1_FAT16533	NOT1	89
12485937	NOT1_FAT16533	NOT1	289
12485938	NOT1_FAT16533	NOT1	125
12485939	NOT1_FAT16533	NOT1	135
12485940	NOT1_FAT16533	NOT1	21
12485941	NOT1_FAT16533	NOT1	76
12485942	NOT1_FAT16533	NOT1	71
12485943	NOT1_FAT16533	NOT1	187
12485944	NOT1_FAT16533	NOT1	174
12485945	NOT1_FAT16533	NOT1	274
12485946	NOT1_FAT16533	NOT1	89
12485947	NOT1_FAT16533	NOT1	82
12485948	NOT1_FAT16533	NOT1	262
12485949	NOT1_FAT16533	NOT1	239
12485950	NOT1_FAT16533	NOT1	301
12485951	NOT1_FAT16533	NOT1	88
12485952	NOT1_FAT16533	NOT1	147
12485953	NOT1_FAT16533	NOT1	17
12485954	NOT1_FAT16533	NOT1	40
12485955	NOT1_FAT16533	NOT1	129
12485956	NOT1_FAT16533	NOT1	43
12485957	NOT1_FAT16533	NOT1	44
12485958	NOT1_FAT16533	NOT1	110
12485959	NOT1_FAT16533	NOT1	98
12485960	NOT1_FAT16533	NOT1	23
12485961	NOT1_FAT16533	NOT1	67
12485962	NOT1_FAT16533	NOT1	112
12485963	NOT1_FAT16533	NOT1	153
12485964	NOT1_FAT16533	NOT1	216
12485965	NOT1_FAT16533	NOT1	144
12485966	NOT1_FAT16533	NOT1	76
12485967	NOT1_FAT16533	NOT1	185
12485968	NOT1_FAT16533	NOT1	166
12485969	NOT1_FAT16533	NOT1	301
12485970	NOT1_FAT16533	NOT1	190
12485971	NOT1_FAT16533	NOT1	100
12485972	NOT1_FAT16533	NOT1	291
12485973	NOT1_FAT16533	NOT1	88
12485974	NOT1_FAT16533	NOT1	147
12485975	NOT1_FAT16533	NOT1	17
12485976	NOT1_FAT16533	NOT1	40
12485977	NOT1_FAT16533	NOT1	129
12485978	NOT1_FAT16533	NOT1	43
12485979	NOT1_FAT16533	NOT1	44
12485980	NOT1_FAT16533	NOT1	110
12485981	NOT1_FAT16533	NOT1	98
12485982	NOT1_FAT16533	NOT1	23
12485983	NOT1_FAT16533	NOT1	67
12485984	NOT1_FAT16533	NOT1	112
12485985	NOT1_FAT16533	NOT1	144
12485986	NOT1_FAT16533	NOT1	110
12485987	NOT1_FAT16533	NOT1	40
12485988	NOT1_FAT16533	NOT1	17
12485989	NOT1_FAT16533	NOT1	98
12485990	NOT1_FAT16533	NOT1	88
12485991	NOT1_FAT16533	NOT1	23
12485992	NOT1_FAT16533	NOT1	129
12485993	NOT1_FAT16533	NOT1	44
12485994	NOT1_FAT16533	NOT1	67
12485995	NOT1_FAT16533	NOT1	112
12485996	NOT1_FAT16533	NOT1	110
12485997	NOT1_FAT16533	NOT1	40
12485998	NOT1_FAT16533	NOT1	17
12485999	NOT1_FAT16533	NOT1	88
12486000	NOT1_FAT16533	NOT1	23
12486001	NOT1_FAT16533	NOT1	103
12486002	NOT1_FAT16533	NOT1	79
12486003	NOT1_FAT16533	NOT1	164
12486004	NOT1_FAT16533	NOT1	213
12486005	NOT1_FAT16533	NOT1	72
12486006	NOT1_FAT16533	NOT1	115
12486007	NOT1_FAT16533	NOT1	169
12486008	NOT1_FAT16533	NOT1	102
12486009	NOT1_FAT16533	NOT1	61
12486010	NOT1_FAT16533	NOT1	215
12486011	NOT1_FAT16533	NOT1	51
12486012	NOT1_FAT16533	NOT1	182
12486013	NOT1_FAT16533	NOT1	17
12486014	NOT1_FAT16533	NOT1	103
12486015	NOT1_FAT16533	NOT1	79
12486016	NOT1_FAT16533	NOT1	164
12486017	NOT1_FAT16533	NOT1	213
12486018	NOT1_FAT16533	NOT1	72
12486019	NOT1_FAT16533	NOT1	115
12486020	NOT1_FAT16533	NOT1	169
12486021	NOT1_FAT16533	NOT1	102
12486022	NOT1_FAT16533	NOT1	61
12486023	NOT1_FAT16533	NOT1	215
12486024	NOT1_FAT16533	NOT1	51
12486025	NOT1_FAT16533	NOT1	182
12486026	NOT1_FAT16533	NOT1	17
12486027	NOT1_FAT16533	NOT1	79
12486028	NOT1_FAT16533	NOT1	213
12486029	NOT1_FAT16533	NOT1	103
12486030	NOT1_FAT16533	NOT1	164
12486031	NOT1_FAT16533	NOT1	72
12486032	NOT1_FAT16533	NOT1	61
12486033	NOT1_FAT16533	NOT1	115
12486034	NOT1_FAT16533	NOT1	169
12486035	NOT1_FAT16533	NOT1	102
12486036	NOT1_FAT16533	NOT1	215
12486037	NOT1_FAT16533	NOT1	51
12486038	NOT1_FAT16533	NOT1	182
12486039	NOT1_FAT16533	NOT1	17
12486040	NOT1_FAT16533	NOT1	79
12486041	NOT1_FAT16533	NOT1	213
12486042	NOT1_FAT16533	NOT1	115
12486043	NOT1_FAT16533	NOT1	103
12486044	NOT1_FAT16533	NOT1	164
12486045	NOT1_FAT16533	NOT1	72
12486046	NOT1_FAT16533	NOT1	169
12486047	NOT1_FAT16533	NOT1	102
12486048	NOT1_FAT16533	NOT1	61
12486049	NOT1_FAT16533	NOT1	215
12486050	NOT1_FAT16533	NOT1	51
12486051	NOT1_FAT16533	NOT1	182
12486052	NOT1_FAT16533	NOT1	17
12486053	NOT1_FAT16533	NOT1	79
12486054	NOT1_FAT16533	NOT1	213
12486055	NOT1_FAT16533	NOT1	115
12486056	NOT1_FAT16533	NOT1	103
12486057	NOT1_FAT16533	NOT1	164
12486058	NOT1_FAT16533	NOT1	72
12486059	NOT1_FAT16533	NOT1	169
12486060	NOT1_FAT16533	NOT1	102
12486061	NOT1_FAT16533	NOT1	51
12486062	NOT1_FAT16533	NOT1	215
12486063	NOT1_FAT16533	NOT1	182
12486064	NOT1_FAT16533	NOT1	17
12486065	NOT1_FAT16533	NOT1	182
12486066	NOT1_FAT16533	NOT1	17
12486067	NOT1_FAT16533	NOT1	164
12486068	NOT1_FAT16533	NOT1	103
12486069	NOT1_FAT16533	NOT1	169
12486070	NOT1_FAT16533	NOT1	115
12486071	NOT1_FAT16533	NOT1	102
12486072	NOT1_FAT16533	NOT1	61
12486073	NOT1_FAT16533	NOT1	61
12486074	NOT1_FAT16533	NOT1	148
12486075	NOT1_FAT16533	NOT1	149
12486076	NOT1_FAT16533	NOT1	118
12486077	NOT1_FAT16533	NOT1	124
12486078	NOT1_FAT16533	NOT1	121
12486079	NOT1_FAT16533	NOT1	197
12486080	NOT1_FAT16533	NOT1	144
12486081	NOT1_FAT16533	NOT1	92
12486082	NOT1_FAT16533	NOT1	240
12486083	NOT1_FAT16533	NOT1	190
12486084	NOT1_FAT16533	NOT1	121
12486085	NOT1_FAT16533	NOT1	151
12486086	NOT1_FAT16533	NOT1	203
12486087	NOT1_FAT16533	NOT1	21
12486088	NOT1_FAT16533	NOT1	331
12486089	NOT1_FAT16533	NOT1	21
12486090	NOT1_FAT16533	NOT1	297
12486091	NOT1_FAT16533	NOT1	331
12486092	NOT1_FAT16533	NOT1	315
12486093	NOT1_FAT16533	NOT1	153
12486094	NOT1_FAT16533	NOT1	162
12486095	NOT1_FAT16533	NOT1	105
12486096	NOT1_FAT16533	NOT1	315
12486097	NOT1_FAT16533	NOT1	30
12486098	NOT1_FAT16533	NOT1	212
12486099	NOT1_FAT16533	NOT1	78
12486100	NOT1_FAT16533	NOT1	189
12486101	NOT1_FAT16533	NOT1	65
12486102	NOT1_FAT16533	NOT1	65
12486103	NOT1_FAT16533	NOT1	97
12486104	NOT1_FAT16533	NOT1	189
12486105	NOT1_FAT16533	NOT1	171
12486106	NOT1_FAT16533	NOT1	118
12486107	NOT1_FAT16533	NOT1	182
12486108	NOT1_FAT16533	NOT1	215
12486109	NOT1_FAT16533	NOT1	105
12486110	NOT1_FAT16533	NOT1	107
12486111	NOT1_FAT16533	NOT1	162
12486112	NOT1_FAT16533	NOT1	191
12486113	NOT1_FAT16533	NOT1	150
12486114	NOT1_FAT16533	NOT1	48
12486115	NOT1_FAT16533	NOT1	107
12486116	NOT1_FAT16533	NOT1	162
12486117	NOT1_FAT16533	NOT1	315
12486118	NOT1_FAT16533	NOT1	163
12486119	NOT1_FAT16533	NOT1	107
12486120	NOT1_FAT16533	NOT1	162
12486121	NOT1_FAT16533	NOT1	169
12486122	NOT1_FAT16533	NOT1	315
12486123	NOT1_FAT16533	NOT1	163
12486124	NOT1_FAT16533	NOT1	157
12486125	NOT1_FAT16533	NOT1	67
12486126	NOT1_FAT16533	NOT1	20
12486127	NOT1_FAT16533	NOT1	174
12486128	NOT1_FAT16533	NOT1	43
12486129	NOT1_FAT16533	NOT1	171
12486130	NOT1_FAT16533	NOT1	186
12486131	NOT1_FAT16533	NOT1	239
12486132	NOT1_FAT16533	NOT1	47
12486133	NOT1_FAT16533	NOT1	52
12486134	NOT1_FAT16533	NOT1	138
12486135	NOT1_FAT16533	NOT1	201
12486136	NOT1_FAT16533	NOT1	157
12486137	NOT1_FAT16533	NOT1	239
12486138	NOT1_FAT16533	NOT1	171
12486139	NOT1_FAT16533	NOT1	174
12486140	NOT1_FAT16533	NOT1	43
12486141	NOT1_FAT16533	NOT1	50
12486142	NOT1_FAT16533	NOT1	124
12486143	NOT1_FAT16533	NOT1	50
12486144	NOT1_FAT16533	NOT1	124
12486145	NOT1_FAT16533	NOT1	39
12486146	NOT1_FAT16533	NOT1	50
12486147	NOT1_FAT16533	NOT1	124
12486148	NOT1_FAT16533	NOT1	124
12486149	NOT1_FAT16533	NOT1	50
12486150	NOT1_FAT16533	NOT1	124
12486151	NOT1_FAT16533	NOT1	124
12486152	NOT1_FAT16533	NOT1	56
12486153	NOT1_FAT16533	NOT1	30
12486154	NOT1_FAT16533	NOT1	108
12486155	NOT1_FAT16533	NOT1	47
12486156	NOT1_FAT16533	NOT1	104
12486157	NOT1_FAT16533	NOT1	14
12486158	NOT1_FAT16533	NOT1	216
12486159	NOT1_FAT16533	NOT1	182
12486160	NOT1_FAT16533	NOT1	81
12486161	NOT1_FAT16533	NOT1	86
12486162	NOT1_FAT16533	NOT1	50
12486163	NOT1_FAT16533	NOT1	56
12486164	NOT1_FAT16533	NOT1	30
12486165	NOT1_FAT16533	NOT1	108
12486166	NOT1_FAT16533	NOT1	47
12486167	NOT1_FAT16533	NOT1	104
12486168	NOT1_FAT16533	NOT1	14
12486169	NOT1_FAT16533	NOT1	39
12486170	NOT1_FAT16533	NOT1	216
12486171	NOT1_FAT16533	NOT1	182
12486172	NOT1_FAT16533	NOT1	81
12486173	NOT1_FAT16533	NOT1	86
12486174	NOT1_FAT16533	NOT1	124
12486175	NOT1_FAT16533	NOT1	50
12486176	NOT1_FAT16533	NOT1	101
12486177	NOT1_FAT16533	NOT1	219
12486178	NOT1_FAT16533	NOT1	307
12486179	NOT1_FAT16533	NOT1	48
12486180	NOT1_FAT16533	NOT1	198
12486181	NOT1_FAT16533	NOT1	35
12486182	NOT1_FAT16533	NOT1	178
12486183	NOT1_FAT16533	NOT1	234
12486184	NOT1_FAT16533	NOT1	133
12486185	NOT1_FAT16533	NOT1	123
12486186	NOT1_FAT16533	NOT1	128
12486187	NOT1_FAT16533	NOT1	218
12486188	NOT1_FAT16533	NOT1	132
12486189	NOT1_FAT16533	NOT1	79
12486190	NOT1_FAT16533	NOT1	55
12486191	NOT1_FAT16533	NOT1	35
12486192	NOT1_FAT16533	NOT1	178
12486193	NOT1_FAT16533	NOT1	234
12486194	NOT1_FAT16533	NOT1	133
12486195	NOT1_FAT16533	NOT1	123
12486196	NOT1_FAT16533	NOT1	128
12486197	NOT1_FAT16533	NOT1	218
12486198	NOT1_FAT16533	NOT1	132
12486199	NOT1_FAT16533	NOT1	79
12486200	NOT1_FAT16533	NOT1	66
12486201	NOT1_FAT16533	NOT1	135
12486202	NOT1_FAT16533	NOT1	73
12486203	NOT1_FAT16533	NOT1	119
12486204	NOT1_FAT16533	NOT1	140
12486205	NOT1_FAT16533	NOT1	101
12486206	NOT1_FAT16533	NOT1	59
12486207	NOT1_FAT16533	NOT1	79
12486208	NOT1_FAT16533	NOT1	102
12486209	NOT1_FAT16533	NOT1	90
12486210	NOT1_FAT16533	NOT1	88
12486211	NOT1_FAT16533	NOT1	169
12486212	NOT1_FAT16533	NOT1	67
12486213	NOT1_FAT16533	NOT1	106
12486214	NOT1_FAT16533	NOT1	79
12486215	NOT1_FAT16533	NOT1	119
12486216	NOT1_FAT16533	NOT1	83
12486217	NOT1_FAT16533	NOT1	102
12486218	NOT1_FAT16533	NOT1	90
12486219	NOT1_FAT16533	NOT1	88
12486220	NOT1_FAT16533	NOT1	106
12486221	NOT1_FAT16533	NOT1	119
12486222	NOT1_FAT16533	NOT1	67
12486223	NOT1_FAT16533	NOT1	106
12486224	NOT1_FAT16533	NOT1	67
12486225	NOT1_FAT16533	NOT1	61
12486226	NOT1_FAT16533	NOT1	13
12486227	NOT1_FAT16533	NOT1	132
12486228	NOT1_FAT16533	NOT1	148
12486229	NOT1_FAT16533	NOT1	144
12486230	NOT1_FAT16533	NOT1	50
12486231	NOT1_FAT16533	NOT1	66
12486232	NOT1_FAT16533	NOT1	76
12486233	NOT1_FAT16533	NOT1	79
12486234	NOT1_FAT16533	NOT1	53
12486235	NOT1_FAT16533	NOT1	78
12486236	NOT1_FAT16533	NOT1	135
12486237	NOT1_FAT16533	NOT1	73
12486238	NOT1_FAT16533	NOT1	119
12486239	NOT1_FAT16533	NOT1	72
12486240	NOT1_FAT16533	NOT1	97
12486241	NOT1_FAT16533	NOT1	139
12486242	NOT1_FAT16533	NOT1	140
12486243	NOT1_FAT16533	NOT1	47
12486244	NOT1_FAT16533	NOT1	84
12486245	NOT1_FAT16533	NOT1	79
12486246	NOT1_FAT16533	NOT1	90
12486247	NOT1_FAT16533	NOT1	85
12486248	NOT1_FAT16533	NOT1	131
12486249	NOT1_FAT16533	NOT1	101
12486250	NOT1_FAT16533	NOT1	123
12486251	NOT1_FAT16533	NOT1	119
12486252	NOT1_FAT16533	NOT1	156
12486253	NOT1_FAT16533	NOT1	59
12486254	NOT1_FAT16533	NOT1	31
12486255	NOT1_FAT16533	NOT1	102
12486256	NOT1_FAT16533	NOT1	79
12486257	NOT1_FAT16533	NOT1	96
12486258	NOT1_FAT16533	NOT1	50
12486259	NOT1_FAT16533	NOT1	35
12486260	NOT1_FAT16533	NOT1	98
12486261	NOT1_FAT16533	NOT1	24
12486262	NOT1_FAT16533	NOT1	89
12486263	NOT1_FAT16533	NOT1	60
12486264	NOT1_FAT16533	NOT1	125
12486265	NOT1_FAT16533	NOT1	71
12486266	NOT1_FAT16533	NOT1	101
12486267	NOT1_FAT16533	NOT1	139
12486268	NOT1_FAT16533	NOT1	127
12486269	NOT1_FAT16533	NOT1	51
12486270	NOT1_FAT16533	NOT1	177
12486271	NOT1_FAT16533	NOT1	43
12486272	NOT1_FAT16533	NOT1	203
12486273	NOT1_FAT16533	NOT1	156
12486274	NOT1_FAT16533	NOT1	42
12486275	NOT1_FAT16533	NOT1	52
12486276	NOT1_FAT16533	NOT1	46
12486277	NOT1_FAT16533	NOT1	48
12486278	NOT1_FAT16533	NOT1	136
12486279	NOT1_FAT16533	NOT1	118
12486280	NOT1_FAT16533	NOT1	13
12486281	NOT1_FAT16533	NOT1	74
12486282	NOT1_FAT16533	NOT1	112
12486283	NOT1_FAT16533	NOT1	172
12486284	NOT1_FAT16533	NOT1	86
12486285	NOT1_FAT16533	NOT1	49
12486286	NOT1_FAT16533	NOT1	67
12486287	NOT1_FAT16533	NOT1	120
12486288	NOT1_FAT16533	NOT1	74
12486289	NOT1_FAT16533	NOT1	45
12486290	NOT1_FAT16533	NOT1	155
12486291	NOT1_FAT16533	NOT1	63
12486292	NOT1_FAT16533	NOT1	64
12486293	NOT1_FAT16533	NOT1	187
12486294	NOT1_FAT16533	NOT1	34
12486295	NOT1_FAT16533	NOT1	95
12486296	NOT1_FAT16533	NOT1	47
12486297	NOT1_FAT16533	NOT1	97
12486298	NOT1_FAT16533	NOT1	35
12486299	NOT1_FAT16533	NOT1	61
12486300	NOT1_FAT16533	NOT1	74
12486301	NOT1_FAT16533	NOT1	98
12486302	NOT1_FAT16533	NOT1	50
12486303	NOT1_FAT16533	NOT1	132
12486304	NOT1_FAT16533	NOT1	172
12486305	NOT1_FAT16533	NOT1	139
12486306	NOT1_FAT16533	NOT1	156
12486307	NOT1_FAT16533	NOT1	102
12486308	NOT1_FAT16533	NOT1	156
12486309	NOT1_FAT16533	NOT1	71
12486310	NOT1_FAT16533	NOT1	76
12486311	NOT1_FAT16533	NOT1	139
12486312	NOT1_FAT16533	NOT1	24
12486313	NOT1_FAT16533	NOT1	79
12486314	NOT1_FAT16533	NOT1	112
12486315	NOT1_FAT16533	NOT1	127
12486316	NOT1_FAT16533	NOT1	148
12486317	NOT1_FAT16533	NOT1	79
12486318	NOT1_FAT16533	NOT1	177
12486319	NOT1_FAT16533	NOT1	96
12486320	NOT1_FAT16533	NOT1	86
12486321	NOT1_FAT16533	NOT1	60
12486322	NOT1_FAT16533	NOT1	118
12486323	NOT1_FAT16533	NOT1	89
12486324	NOT1_FAT16533	NOT1	48
12486325	NOT1_FAT16533	NOT1	84
12486326	NOT1_FAT16533	NOT1	42
12486327	NOT1_FAT16533	NOT1	51
12486328	NOT1_FAT16533	NOT1	49
12486329	NOT1_FAT16533	NOT1	43
12486330	NOT1_FAT16533	NOT1	67
12486331	NOT1_FAT16533	NOT1	120
12486332	NOT1_FAT16533	NOT1	74
12486333	NOT1_FAT16533	NOT1	13
12486334	NOT1_FAT16533	NOT1	45
12486335	NOT1_FAT16533	NOT1	155
12486336	NOT1_FAT16533	NOT1	63
12486337	NOT1_FAT16533	NOT1	64
12486338	NOT1_FAT16533	NOT1	95
12486339	NOT1_FAT16533	NOT1	47
12486340	NOT1_FAT16533	NOT1	61
12486341	NOT1_FAT16533	NOT1	13
12486342	NOT1_FAT16533	NOT1	132
12486343	NOT1_FAT16533	NOT1	148
12486344	NOT1_FAT16533	NOT1	144
12486345	NOT1_FAT16533	NOT1	50
12486346	NOT1_FAT16533	NOT1	66
12486347	NOT1_FAT16533	NOT1	76
12486348	NOT1_FAT16533	NOT1	79
12486349	NOT1_FAT16533	NOT1	53
12486350	NOT1_FAT16533	NOT1	78
12486351	NOT1_FAT16533	NOT1	135
12486352	NOT1_FAT16533	NOT1	73
12486353	NOT1_FAT16533	NOT1	119
12486354	NOT1_FAT16533	NOT1	72
12486355	NOT1_FAT16533	NOT1	97
12486356	NOT1_FAT16533	NOT1	139
12486357	NOT1_FAT16533	NOT1	140
12486358	NOT1_FAT16533	NOT1	47
12486359	NOT1_FAT16533	NOT1	84
12486360	NOT1_FAT16533	NOT1	79
12486361	NOT1_FAT16533	NOT1	90
12486362	NOT1_FAT16533	NOT1	85
12486363	NOT1_FAT16533	NOT1	131
12486364	NOT1_FAT16533	NOT1	101
12486365	NOT1_FAT16533	NOT1	123
12486366	NOT1_FAT16533	NOT1	119
12486367	NOT1_FAT16533	NOT1	156
12486368	NOT1_FAT16533	NOT1	59
12486369	NOT1_FAT16533	NOT1	31
12486370	NOT1_FAT16533	NOT1	102
12486371	NOT1_FAT16533	NOT1	79
12486372	NOT1_FAT16533	NOT1	96
12486373	NOT1_FAT16533	NOT1	50
12486374	NOT1_FAT16533	NOT1	35
12486375	NOT1_FAT16533	NOT1	98
12486376	NOT1_FAT16533	NOT1	24
12486377	NOT1_FAT16533	NOT1	89
12486378	NOT1_FAT16533	NOT1	60
12486379	NOT1_FAT16533	NOT1	125
12486380	NOT1_FAT16533	NOT1	71
12486381	NOT1_FAT16533	NOT1	101
12486382	NOT1_FAT16533	NOT1	139
12486383	NOT1_FAT16533	NOT1	127
12486384	NOT1_FAT16533	NOT1	51
12486385	NOT1_FAT16533	NOT1	177
12486386	NOT1_FAT16533	NOT1	43
12486387	NOT1_FAT16533	NOT1	203
12486388	NOT1_FAT16533	NOT1	156
12486389	NOT1_FAT16533	NOT1	42
12486390	NOT1_FAT16533	NOT1	46
12486391	NOT1_FAT16533	NOT1	48
12486392	NOT1_FAT16533	NOT1	136
12486393	NOT1_FAT16533	NOT1	118
12486394	NOT1_FAT16533	NOT1	13
12486395	NOT1_FAT16533	NOT1	74
12486396	NOT1_FAT16533	NOT1	112
12486397	NOT1_FAT16533	NOT1	172
12486398	NOT1_FAT16533	NOT1	86
12486399	NOT1_FAT16533	NOT1	49
12486400	NOT1_FAT16533	NOT1	67
12486401	NOT1_FAT16533	NOT1	120
12486402	NOT1_FAT16533	NOT1	74
12486403	NOT1_FAT16533	NOT1	45
12486404	NOT1_FAT16533	NOT1	155
12486405	NOT1_FAT16533	NOT1	63
12486406	NOT1_FAT16533	NOT1	64
12486407	NOT1_FAT16533	NOT1	187
12486408	NOT1_FAT16533	NOT1	34
12486409	NOT1_FAT16533	NOT1	47
12486410	NOT1_FAT16533	NOT1	187
12486411	NOT1_FAT16533	NOT1	95
12486412	NOT1_FAT16533	NOT1	34
12486413	NOT1_FAT16533	NOT1	95
12486414	NOT1_FAT16533	NOT1	47
12486415	NOT1_FAT16533	NOT1	155
12486416	NOT1_FAT16533	NOT1	45
12486417	NOT1_FAT16533	NOT1	13
12486418	NOT1_FAT16533	NOT1	63
12486419	NOT1_FAT16533	NOT1	64
12486420	NOT1_FAT16533	NOT1	34
12486421	NOT1_FAT16533	NOT1	95
12486422	NOT1_FAT16533	NOT1	47
12486423	NOT1_FAT16533	NOT1	61
12486424	NOT1_FAT16533	NOT1	13
12486425	NOT1_FAT16533	NOT1	132
12486426	NOT1_FAT16533	NOT1	148
12486427	NOT1_FAT16533	NOT1	144
12486428	NOT1_FAT16533	NOT1	50
12486429	NOT1_FAT16533	NOT1	66
12486430	NOT1_FAT16533	NOT1	76
12486431	NOT1_FAT16533	NOT1	79
12486432	NOT1_FAT16533	NOT1	53
12486433	NOT1_FAT16533	NOT1	78
12486434	NOT1_FAT16533	NOT1	135
12486435	NOT1_FAT16533	NOT1	119
12486436	NOT1_FAT16533	NOT1	72
12486437	NOT1_FAT16533	NOT1	97
12486438	NOT1_FAT16533	NOT1	139
12486439	NOT1_FAT16533	NOT1	140
12486440	NOT1_FAT16533	NOT1	47
12486441	NOT1_FAT16533	NOT1	84
12486442	NOT1_FAT16533	NOT1	79
12486443	NOT1_FAT16533	NOT1	90
12486444	NOT1_FAT16533	NOT1	85
12486445	NOT1_FAT16533	NOT1	131
12486446	NOT1_FAT16533	NOT1	101
12486447	NOT1_FAT16533	NOT1	123
12486448	NOT1_FAT16533	NOT1	119
12486449	NOT1_FAT16533	NOT1	156
12486450	NOT1_FAT16533	NOT1	59
12486451	NOT1_FAT16533	NOT1	31
12486452	NOT1_FAT16533	NOT1	102
12486453	NOT1_FAT16533	NOT1	79
12486454	NOT1_FAT16533	NOT1	96
12486455	NOT1_FAT16533	NOT1	35
12486456	NOT1_FAT16533	NOT1	98
12486457	NOT1_FAT16533	NOT1	89
12486458	NOT1_FAT16533	NOT1	125
12486459	NOT1_FAT16533	NOT1	71
12486460	NOT1_FAT16533	NOT1	101
12486461	NOT1_FAT16533	NOT1	139
12486462	NOT1_FAT16533	NOT1	127
12486463	NOT1_FAT16533	NOT1	51
12486464	NOT1_FAT16533	NOT1	177
12486465	NOT1_FAT16533	NOT1	43
12486466	NOT1_FAT16533	NOT1	203
12486467	NOT1_FAT16533	NOT1	156
12486468	NOT1_FAT16533	NOT1	42
12486469	NOT1_FAT16533	NOT1	52
12486470	NOT1_FAT16533	NOT1	46
12486471	NOT1_FAT16533	NOT1	48
12486472	NOT1_FAT16533	NOT1	136
12486473	NOT1_FAT16533	NOT1	118
12486474	NOT1_FAT16533	NOT1	13
12486475	NOT1_FAT16533	NOT1	112
12486476	NOT1_FAT16533	NOT1	172
12486477	NOT1_FAT16533	NOT1	86
12486478	NOT1_FAT16533	NOT1	67
12486479	NOT1_FAT16533	NOT1	120
12486480	NOT1_FAT16533	NOT1	63
12486481	NOT1_FAT16533	NOT1	64
12486482	NOT1_FAT16533	NOT1	187
12486483	NOT1_FAT16533	NOT1	34
12486484	NOT1_FAT16533	NOT1	95
12486485	NOT1_FAT16533	NOT1	47
12486486	NOT1_FAT16533	NOT1	35
12486487	NOT1_FAT16533	NOT1	50
12486488	NOT1_FAT16533	NOT1	119
12486489	NOT1_FAT16533	NOT1	144
12486490	NOT1_FAT16533	NOT1	53
12486491	NOT1_FAT16533	NOT1	85
12486492	NOT1_FAT16533	NOT1	78
12486493	NOT1_FAT16533	NOT1	72
12486494	NOT1_FAT16533	NOT1	47
12486495	NOT1_FAT16533	NOT1	13
12486496	NOT1_FAT16533	NOT1	131
12486497	NOT1_FAT16533	NOT1	31
12486498	NOT1_FAT16533	NOT1	24
12486499	NOT1_FAT16533	NOT1	59
12486500	NOT1_FAT16533	NOT1	90
12486501	NOT1_FAT16533	NOT1	60
12486502	NOT1_FAT16533	NOT1	125
12486503	NOT1_FAT16533	NOT1	101
12486504	NOT1_FAT16533	NOT1	43
12486505	NOT1_FAT16533	NOT1	203
12486506	NOT1_FAT16533	NOT1	46
12486507	NOT1_FAT16533	NOT1	136
12486508	NOT1_FAT16533	NOT1	49
12486509	NOT1_FAT16533	NOT1	187
12486510	NOT1_FAT16533	NOT1	61
12486511	NOT1_FAT16533	NOT1	13
12486512	NOT1_FAT16533	NOT1	132
12486513	NOT1_FAT16533	NOT1	148
12486514	NOT1_FAT16533	NOT1	144
12486515	NOT1_FAT16533	NOT1	50
12486516	NOT1_FAT16533	NOT1	66
12486517	NOT1_FAT16533	NOT1	76
12486518	NOT1_FAT16533	NOT1	79
12486519	NOT1_FAT16533	NOT1	53
12486520	NOT1_FAT16533	NOT1	78
12486521	NOT1_FAT16533	NOT1	135
12486522	NOT1_FAT16533	NOT1	73
12486523	NOT1_FAT16533	NOT1	119
12486524	NOT1_FAT16533	NOT1	72
12486525	NOT1_FAT16533	NOT1	97
12486526	NOT1_FAT16533	NOT1	139
12486527	NOT1_FAT16533	NOT1	140
12486528	NOT1_FAT16533	NOT1	47
12486529	NOT1_FAT16533	NOT1	84
12486530	NOT1_FAT16533	NOT1	79
12486531	NOT1_FAT16533	NOT1	90
12486532	NOT1_FAT16533	NOT1	85
12486533	NOT1_FAT16533	NOT1	131
12486534	NOT1_FAT16533	NOT1	101
12486535	NOT1_FAT16533	NOT1	123
12486536	NOT1_FAT16533	NOT1	119
12486537	NOT1_FAT16533	NOT1	156
12486538	NOT1_FAT16533	NOT1	59
12486539	NOT1_FAT16533	NOT1	31
12486540	NOT1_FAT16533	NOT1	102
12486541	NOT1_FAT16533	NOT1	79
12486542	NOT1_FAT16533	NOT1	96
12486543	NOT1_FAT16533	NOT1	50
12486544	NOT1_FAT16533	NOT1	35
12486545	NOT1_FAT16533	NOT1	98
12486546	NOT1_FAT16533	NOT1	24
12486547	NOT1_FAT16533	NOT1	89
12486548	NOT1_FAT16533	NOT1	60
12486549	NOT1_FAT16533	NOT1	125
12486550	NOT1_FAT16533	NOT1	71
12486551	NOT1_FAT16533	NOT1	101
12486552	NOT1_FAT16533	NOT1	139
12486553	NOT1_FAT16533	NOT1	127
12486554	NOT1_FAT16533	NOT1	51
12486555	NOT1_FAT16533	NOT1	177
12486556	NOT1_FAT16533	NOT1	43
12486557	NOT1_FAT16533	NOT1	203
12486558	NOT1_FAT16533	NOT1	156
12486559	NOT1_FAT16533	NOT1	42
12486560	NOT1_FAT16533	NOT1	46
12486561	NOT1_FAT16533	NOT1	48
12486562	NOT1_FAT16533	NOT1	136
12486563	NOT1_FAT16533	NOT1	118
12486564	NOT1_FAT16533	NOT1	13
12486565	NOT1_FAT16533	NOT1	74
12486566	NOT1_FAT16533	NOT1	112
12486567	NOT1_FAT16533	NOT1	172
12486568	NOT1_FAT16533	NOT1	86
12486569	NOT1_FAT16533	NOT1	49
12486570	NOT1_FAT16533	NOT1	67
12486571	NOT1_FAT16533	NOT1	120
12486572	NOT1_FAT16533	NOT1	74
12486573	NOT1_FAT16533	NOT1	45
12486574	NOT1_FAT16533	NOT1	155
12486575	NOT1_FAT16533	NOT1	63
12486576	NOT1_FAT16533	NOT1	64
12486577	NOT1_FAT16533	NOT1	61
12486578	NOT1_FAT16533	NOT1	13
12486579	NOT1_FAT16533	NOT1	132
12486580	NOT1_FAT16533	NOT1	148
12486581	NOT1_FAT16533	NOT1	144
12486582	NOT1_FAT16533	NOT1	50
12486583	NOT1_FAT16533	NOT1	66
12486584	NOT1_FAT16533	NOT1	76
12486585	NOT1_FAT16533	NOT1	79
12486586	NOT1_FAT16533	NOT1	53
12486587	NOT1_FAT16533	NOT1	78
12486588	NOT1_FAT16533	NOT1	135
12486589	NOT1_FAT16533	NOT1	73
12486590	NOT1_FAT16533	NOT1	119
12486591	NOT1_FAT16533	NOT1	72
12486592	NOT1_FAT16533	NOT1	97
12486593	NOT1_FAT16533	NOT1	139
12486594	NOT1_FAT16533	NOT1	140
12486595	NOT1_FAT16533	NOT1	47
12486596	NOT1_FAT16533	NOT1	84
12486597	NOT1_FAT16533	NOT1	79
12486598	NOT1_FAT16533	NOT1	85
12486599	NOT1_FAT16533	NOT1	131
12486600	NOT1_FAT16533	NOT1	101
12486601	NOT1_FAT16533	NOT1	123
12486602	NOT1_FAT16533	NOT1	119
12486603	NOT1_FAT16533	NOT1	156
12486604	NOT1_FAT16533	NOT1	31
12486605	NOT1_FAT16533	NOT1	102
12486606	NOT1_FAT16533	NOT1	79
12486607	NOT1_FAT16533	NOT1	96
12486608	NOT1_FAT16533	NOT1	98
12486609	NOT1_FAT16533	NOT1	24
12486610	NOT1_FAT16533	NOT1	89
12486611	NOT1_FAT16533	NOT1	60
12486612	NOT1_FAT16533	NOT1	125
12486613	NOT1_FAT16533	NOT1	71
12486614	NOT1_FAT16533	NOT1	101
12486615	NOT1_FAT16533	NOT1	139
12486616	NOT1_FAT16533	NOT1	127
12486617	NOT1_FAT16533	NOT1	51
12486618	NOT1_FAT16533	NOT1	177
12486619	NOT1_FAT16533	NOT1	203
12486620	NOT1_FAT16533	NOT1	156
12486621	NOT1_FAT16533	NOT1	42
12486622	NOT1_FAT16533	NOT1	46
12486623	NOT1_FAT16533	NOT1	48
12486624	NOT1_FAT16533	NOT1	118
12486625	NOT1_FAT16533	NOT1	74
12486626	NOT1_FAT16533	NOT1	112
12486627	NOT1_FAT16533	NOT1	172
12486628	NOT1_FAT16533	NOT1	86
12486629	NOT1_FAT16533	NOT1	49
12486630	NOT1_FAT16533	NOT1	67
12486631	NOT1_FAT16533	NOT1	120
12486632	NOT1_FAT16533	NOT1	155
12486633	NOT1_FAT16533	NOT1	187
12486634	NOT1_FAT16533	NOT1	34
12486635	NOT1_FAT16533	NOT1	168
12486636	NOT1_FAT16533	NOT1	80
12486637	NOT1_FAT16533	NOT1	276
12486638	NOT1_FAT16533	NOT1	83
12486639	NOT1_FAT16533	NOT1	70
12486640	NOT1_FAT16533	NOT1	168
12486641	NOT1_FAT16533	NOT1	80
12486642	NOT1_FAT16533	NOT1	276
12486643	NOT1_FAT16533	NOT1	83
12486644	NOT1_FAT16533	NOT1	70
12486645	NOT1_FAT16533	NOT1	168
12486646	NOT1_FAT16533	NOT1	80
12486647	NOT1_FAT16533	NOT1	276
12486648	NOT1_FAT16533	NOT1	83
12486649	NOT1_FAT16533	NOT1	70
12486650	NOT1_FAT16533	NOT1	80
12486651	NOT1_FAT16533	NOT1	276
12486652	NOT1_FAT16533	NOT1	56
12486653	NOT1_FAT16533	NOT1	56
12486654	NOT1_FAT16533	NOT1	56
12486655	NOT1_FAT16533	NOT1	87
12486656	NOT1_FAT16533	NOT1	87
12486657	NOT1_FAT16533	NOT1	121
12486658	NOT1_FAT16533	NOT1	87
12486659	NOT1_FAT16533	NOT1	80
12486660	NOT1_FAT16533	NOT1	134
12486661	NOT1_FAT16533	NOT1	137
12486662	NOT1_FAT16533	NOT1	119
12486663	NOT1_FAT16533	NOT1	129
12486664	NOT1_FAT16533	NOT1	81
12486665	NOT1_FAT16533	NOT1	258
12486666	NOT1_FAT16533	NOT1	102
12486667	NOT1_FAT16533	NOT1	71
12486668	NOT1_FAT16533	NOT1	210
12486669	NOT1_FAT16533	NOT1	56
12486670	NOT1_FAT16533	NOT1	160
12486671	NOT1_FAT16533	NOT1	111
12486672	NOT1_FAT16533	NOT1	25
12486673	NOT1_FAT16533	NOT1	177
12486674	NOT1_FAT16533	NOT1	58
12486675	NOT1_FAT16533	NOT1	142
12486676	NOT1_FAT16533	NOT1	61
12486677	NOT1_FAT16533	NOT1	50
12486678	NOT1_FAT16533	NOT1	47
12486679	NOT1_FAT16533	NOT1	64
12486680	NOT1_FAT16533	NOT1	238
12486681	NOT1_FAT16533	NOT1	33
12486682	NOT1_FAT16533	NOT1	232
12486683	NOT1_FAT16533	NOT1	187
12486684	NOT1_FAT16533	NOT1	171
12486685	NOT1_FAT16533	NOT1	225
12486686	NOT1_FAT16533	NOT1	169
12486687	NOT1_FAT16533	NOT1	53
12486688	NOT1_FAT16533	NOT1	246
12486689	NOT1_FAT16533	NOT1	317
12486690	NOT1_FAT16533	NOT1	80
12486691	NOT1_FAT16533	NOT1	134
12486692	NOT1_FAT16533	NOT1	137
12486693	NOT1_FAT16533	NOT1	119
12486694	NOT1_FAT16533	NOT1	129
12486695	NOT1_FAT16533	NOT1	81
12486696	NOT1_FAT16533	NOT1	258
12486697	NOT1_FAT16533	NOT1	102
12486698	NOT1_FAT16533	NOT1	71
12486699	NOT1_FAT16533	NOT1	210
12486700	NOT1_FAT16533	NOT1	56
12486701	NOT1_FAT16533	NOT1	160
12486702	NOT1_FAT16533	NOT1	111
12486703	NOT1_FAT16533	NOT1	25
12486704	NOT1_FAT16533	NOT1	177
12486705	NOT1_FAT16533	NOT1	58
12486706	NOT1_FAT16533	NOT1	142
12486707	NOT1_FAT16533	NOT1	61
12486708	NOT1_FAT16533	NOT1	50
12486709	NOT1_FAT16533	NOT1	47
12486710	NOT1_FAT16533	NOT1	64
12486711	NOT1_FAT16533	NOT1	238
12486712	NOT1_FAT16533	NOT1	33
12486713	NOT1_FAT16533	NOT1	232
12486714	NOT1_FAT16533	NOT1	179
12486715	NOT1_FAT16533	NOT1	171
12486716	NOT1_FAT16533	NOT1	238
12486717	NOT1_FAT16533	NOT1	134
12486718	NOT1_FAT16533	NOT1	80
12486719	NOT1_FAT16533	NOT1	137
12486720	NOT1_FAT16533	NOT1	119
12486721	NOT1_FAT16533	NOT1	129
12486722	NOT1_FAT16533	NOT1	81
12486723	NOT1_FAT16533	NOT1	102
12486724	NOT1_FAT16533	NOT1	71
12486725	NOT1_FAT16533	NOT1	210
12486726	NOT1_FAT16533	NOT1	25
12486727	NOT1_FAT16533	NOT1	142
12486728	NOT1_FAT16533	NOT1	246
12486729	NOT1_FAT16533	NOT1	317
12486730	NOT1_FAT16533	NOT1	61
12486731	NOT1_FAT16533	NOT1	47
12486732	NOT1_FAT16533	NOT1	274
12486733	NOT1_FAT16533	NOT1	171
12486734	NOT1_FAT16533	NOT1	238
12486735	NOT1_FAT16533	NOT1	121
12486736	NOT1_FAT16533	NOT1	53
12486737	NOT1_FAT16533	NOT1	54
12486738	NOT1_FAT16533	NOT1	137
12486739	NOT1_FAT16533	NOT1	80
12486740	NOT1_FAT16533	NOT1	119
12486741	NOT1_FAT16533	NOT1	129
12486742	NOT1_FAT16533	NOT1	81
12486743	NOT1_FAT16533	NOT1	134
12486744	NOT1_FAT16533	NOT1	102
12486745	NOT1_FAT16533	NOT1	71
12486746	NOT1_FAT16533	NOT1	210
12486747	NOT1_FAT16533	NOT1	56
12486748	NOT1_FAT16533	NOT1	160
12486749	NOT1_FAT16533	NOT1	111
12486750	NOT1_FAT16533	NOT1	177
12486751	NOT1_FAT16533	NOT1	58
12486752	NOT1_FAT16533	NOT1	142
12486753	NOT1_FAT16533	NOT1	61
12486754	NOT1_FAT16533	NOT1	50
12486755	NOT1_FAT16533	NOT1	47
12486756	NOT1_FAT16533	NOT1	64
12486757	NOT1_FAT16533	NOT1	238
12486758	NOT1_FAT16533	NOT1	33
12486759	NOT1_FAT16533	NOT1	232
12486760	NOT1_FAT16533	NOT1	187
12486761	NOT1_FAT16533	NOT1	179
12486762	NOT1_FAT16533	NOT1	129
12486763	NOT1_FAT16533	NOT1	258
12486764	NOT1_FAT16533	NOT1	137
12486765	NOT1_FAT16533	NOT1	80
12486766	NOT1_FAT16533	NOT1	119
12486767	NOT1_FAT16533	NOT1	81
12486768	NOT1_FAT16533	NOT1	134
12486769	NOT1_FAT16533	NOT1	102
12486770	NOT1_FAT16533	NOT1	71
12486771	NOT1_FAT16533	NOT1	210
12486772	NOT1_FAT16533	NOT1	56
12486773	NOT1_FAT16533	NOT1	160
12486774	NOT1_FAT16533	NOT1	111
12486775	NOT1_FAT16533	NOT1	25
12486776	NOT1_FAT16533	NOT1	177
12486777	NOT1_FAT16533	NOT1	58
12486778	NOT1_FAT16533	NOT1	142
12486779	NOT1_FAT16533	NOT1	61
12486780	NOT1_FAT16533	NOT1	50
12486781	NOT1_FAT16533	NOT1	47
12486782	NOT1_FAT16533	NOT1	64
12486783	NOT1_FAT16533	NOT1	232
12486784	NOT1_FAT16533	NOT1	187
12486785	NOT1_FAT16533	NOT1	129
12486786	NOT1_FAT16533	NOT1	134
12486787	NOT1_FAT16533	NOT1	258
12486788	NOT1_FAT16533	NOT1	137
12486789	NOT1_FAT16533	NOT1	80
12486790	NOT1_FAT16533	NOT1	119
12486791	NOT1_FAT16533	NOT1	81
12486792	NOT1_FAT16533	NOT1	102
12486793	NOT1_FAT16533	NOT1	71
12486794	NOT1_FAT16533	NOT1	210
12486795	NOT1_FAT16533	NOT1	56
12486796	NOT1_FAT16533	NOT1	160
12486797	NOT1_FAT16533	NOT1	111
12486798	NOT1_FAT16533	NOT1	25
12486799	NOT1_FAT16533	NOT1	177
12486800	NOT1_FAT16533	NOT1	58
12486801	NOT1_FAT16533	NOT1	142
12486802	NOT1_FAT16533	NOT1	61
12486803	NOT1_FAT16533	NOT1	50
12486804	NOT1_FAT16533	NOT1	47
12486805	NOT1_FAT16533	NOT1	64
12486806	NOT1_FAT16533	NOT1	238
12486807	NOT1_FAT16533	NOT1	33
12486808	NOT1_FAT16533	NOT1	179
12486809	NOT1_FAT16533	NOT1	258
12486810	NOT1_FAT16533	NOT1	246
12486811	NOT1_FAT16533	NOT1	317
12486812	NOT1_FAT16533	NOT1	274
12486813	NOT1_FAT16533	NOT1	225
12486814	NOT1_FAT16533	NOT1	317
12486815	NOT1_FAT16533	NOT1	274
12486816	NOT1_FAT16533	NOT1	169
12486817	NOT1_FAT16533	NOT1	171
12486818	NOT1_FAT16533	NOT1	238
12486819	NOT1_FAT16533	NOT1	225
12486820	NOT1_FAT16533	NOT1	246
12486821	NOT1_FAT16533	NOT1	317
12486822	NOT1_FAT16533	NOT1	169
12486823	NOT1_FAT16533	NOT1	246
12486824	NOT1_FAT16533	NOT1	274
12486825	NOT1_FAT16533	NOT1	225
12486826	NOT1_FAT16533	NOT1	246
12486827	NOT1_FAT16533	NOT1	258
12486828	NOT1_FAT16533	NOT1	317
12486829	NOT1_FAT16533	NOT1	275
12486830	NOT1_FAT16533	NOT1	274
12486831	NOT1_FAT16533	NOT1	169
12486832	NOT1_FAT16533	NOT1	179
12486833	NOT1_FAT16533	NOT1	171
12486834	NOT1_FAT16533	NOT1	238
12486835	NOT1_FAT16533	NOT1	56
12486836	NOT1_FAT16533	NOT1	160
12486837	NOT1_FAT16533	NOT1	50
12486838	NOT1_FAT16533	NOT1	177
12486839	NOT1_FAT16533	NOT1	111
12486840	NOT1_FAT16533	NOT1	58
12486841	NOT1_FAT16533	NOT1	25
12486842	NOT1_FAT16533	NOT1	64
12486843	NOT1_FAT16533	NOT1	238
12486844	NOT1_FAT16533	NOT1	33
12486845	NOT1_FAT16533	NOT1	187
12486846	NOT1_FAT16533	NOT1	232
12486847	NOT1_FAT16533	NOT1	179
12486848	NOT1_FAT16533	NOT1	238
12486849	NOT1_FAT16533	NOT1	187
12486850	NOT1_FAT16533	NOT1	171
12486851	NOT1_FAT16533	NOT1	238
12486852	NOT1_FAT16533	NOT1	274
12486853	NOT1_FAT16533	NOT1	179
12486854	NOT1_FAT16533	NOT1	238
12486855	NOT1_FAT16533	NOT1	33
12486856	NOT1_FAT16533	NOT1	232
12486857	NOT1_FAT16533	NOT1	187
12486858	NOT1_FAT16533	NOT1	95
12486859	NOT1_FAT16533	NOT1	131
12486860	NOT1_FAT16533	NOT1	102
12486861	NOT1_FAT16533	NOT1	66
12486862	NOT1_FAT16533	NOT1	53
12486863	NOT1_FAT16533	NOT1	54
12486864	NOT1_FAT16533	NOT1	90
12486865	NOT1_FAT16533	NOT1	50
12486866	NOT1_FAT16533	NOT1	67
12486867	NOT1_FAT16533	NOT1	56
12486868	NOT1_FAT16533	NOT1	90
12486869	NOT1_FAT16533	NOT1	69
12486870	NOT1_FAT16533	NOT1	59
12486871	NOT1_FAT16533	NOT1	103
12486872	NOT1_FAT16533	NOT1	106
12486873	NOT1_FAT16533	NOT1	31
12486874	NOT1_FAT16533	NOT1	97
12486875	NOT1_FAT16533	NOT1	55
12486876	NOT1_FAT16533	NOT1	9
12486877	NOT1_FAT16533	NOT1	228
12486878	NOT1_FAT16533	NOT1	135
12486879	NOT1_FAT16533	NOT1	116
12486880	NOT1_FAT16533	NOT1	266
12486881	NOT1_FAT16533	NOT1	62
12486882	NOT1_FAT16533	NOT1	85
12486883	NOT1_FAT16533	NOT1	38
12486884	NOT1_FAT16533	NOT1	100
12486885	NOT1_FAT16533	NOT1	58
12486886	NOT1_FAT16533	NOT1	79
12486887	NOT1_FAT16533	NOT1	250
12486888	NOT1_FAT16533	NOT1	89
12486889	NOT1_FAT16533	NOT1	126
12486890	NOT1_FAT16533	NOT1	17
12486891	NOT1_FAT16533	NOT1	9
12486892	NOT1_FAT16533	NOT1	97
12486893	NOT1_FAT16533	NOT1	53
12486894	NOT1_FAT16533	NOT1	54
12486895	NOT1_FAT16533	NOT1	103
12486896	NOT1_FAT16533	NOT1	55
12486897	NOT1_FAT16533	NOT1	50
12486898	NOT1_FAT16533	NOT1	90
12486899	NOT1_FAT16533	NOT1	106
12486900	NOT1_FAT16533	NOT1	67
12486901	NOT1_FAT16533	NOT1	69
12486902	NOT1_FAT16533	NOT1	31
12486903	NOT1_FAT16533	NOT1	59
12486904	NOT1_FAT16533	NOT1	90
12486905	NOT1_FAT16533	NOT1	9
12486906	NOT1_FAT16533	NOT1	135
12486907	NOT1_FAT16533	NOT1	116
12486908	NOT1_FAT16533	NOT1	266
12486909	NOT1_FAT16533	NOT1	62
12486910	NOT1_FAT16533	NOT1	85
12486911	NOT1_FAT16533	NOT1	9
12486912	NOT1_FAT16533	NOT1	9
12486913	NOT1_FAT16533	NOT1	50
12486914	NOT1_FAT16533	NOT1	106
12486915	NOT1_FAT16533	NOT1	135
12486916	NOT1_FAT16533	NOT1	116
12486917	NOT1_FAT16533	NOT1	266
12486918	NOT1_FAT16533	NOT1	62
12486919	NOT1_FAT16533	NOT1	85
12486920	NOT1_FAT16533	NOT1	62
12486921	NOT1_FAT16533	NOT1	148
12486922	NOT1_FAT16533	NOT1	70
12486923	NOT1_FAT16533	NOT1	99
12486924	NOT1_FAT16533	NOT1	80
12486925	NOT1_FAT16533	NOT1	7
12486926	NOT1_FAT16533	NOT1	86
12486927	NOT1_FAT16533	NOT1	80
12486928	NOT1_FAT16533	NOT1	81
12486929	NOT1_FAT16533	NOT1	24
12486930	NOT1_FAT16533	NOT1	67
12486931	NOT1_FAT16533	NOT1	101
12486932	NOT1_FAT16533	NOT1	62
12486933	NOT1_FAT16533	NOT1	85
12486934	NOT1_FAT16533	NOT1	103
12486935	NOT1_FAT16533	NOT1	53
12486936	NOT1_FAT16533	NOT1	75
12486937	NOT1_FAT16533	NOT1	44
12486938	NOT1_FAT16533	NOT1	216
12486939	NOT1_FAT16533	NOT1	94
12486940	NOT1_FAT16533	NOT1	56
12486941	NOT1_FAT16533	NOT1	187
12486942	NOT1_FAT16533	NOT1	65
12486943	NOT1_FAT16533	NOT1	52
12486944	NOT1_FAT16533	NOT1	37
12486945	NOT1_FAT16533	NOT1	230
12486946	NOT1_FAT16533	NOT1	245
12486947	NOT1_FAT16533	NOT1	62
12486948	NOT1_FAT16533	NOT1	80
12486949	NOT1_FAT16533	NOT1	85
12486950	NOT1_FAT16533	NOT1	63
12486951	NOT1_FAT16533	NOT1	58
12486952	NOT1_FAT16533	NOT1	50
12486953	NOT1_FAT16533	NOT1	56
12486954	NOT1_FAT16533	NOT1	37
12486955	NOT1_FAT16533	NOT1	182
12486956	NOT1_FAT16533	NOT1	47
12486957	NOT1_FAT16533	NOT1	94
12486958	NOT1_FAT16533	NOT1	98
12486959	NOT1_FAT16533	NOT1	99
12486960	NOT1_FAT16533	NOT1	289
12486961	NOT1_FAT16533	NOT1	95
12486962	NOT1_FAT16533	NOT1	138
12486963	NOT1_FAT16533	NOT1	230
12486964	NOT1_FAT16533	NOT1	66
12486965	NOT1_FAT16533	NOT1	136
12486966	NOT1_FAT16533	NOT1	133
12486967	NOT1_FAT16533	NOT1	112
12486968	NOT1_FAT16533	NOT1	112
12486969	NOT1_FAT16533	NOT1	115
12486970	NOT1_FAT16533	NOT1	40
12486971	NOT1_FAT16533	NOT1	207
12486972	NOT1_FAT16533	NOT1	97
12486973	NOT1_FAT16533	NOT1	211
12486974	NOT1_FAT16533	NOT1	68
12486975	NOT1_FAT16533	NOT1	99
12486976	NOT1_FAT16533	NOT1	152
12486977	NOT1_FAT16533	NOT1	132
12486978	NOT1_FAT16533	NOT1	20
12486979	NOT1_FAT16533	NOT1	72
12486980	NOT1_FAT16533	NOT1	121
12486981	NOT1_FAT16533	NOT1	103
12486982	NOT1_FAT16533	NOT1	96
12486983	NOT1_FAT16533	NOT1	60
12486984	NOT1_FAT16533	NOT1	209
12486985	NOT1_FAT16533	NOT1	166
12486986	NOT1_FAT16533	NOT1	67
12486987	NOT1_FAT16533	NOT1	74
12486988	NOT1_FAT16533	NOT1	117
12486989	NOT1_FAT16533	NOT1	80
12486990	NOT1_FAT16533	NOT1	62
12486991	NOT1_FAT16533	NOT1	66
12486992	NOT1_FAT16533	NOT1	56
12486993	NOT1_FAT16533	NOT1	170
12486994	NOT1_FAT16533	NOT1	61
12486995	NOT1_FAT16533	NOT1	62
12486996	NOT1_FAT16533	NOT1	140
12486997	NOT1_FAT16533	NOT1	82
12486998	NOT1_FAT16533	NOT1	163
12486999	NOT1_FAT16533	NOT1	29
12487000	NOT1_FAT16533	NOT1	91
12487001	NOT1_FAT16533	NOT1	90
12487002	NOT1_FAT16533	NOT1	94
12487003	NOT1_FAT16533	NOT1	38
12487004	NOT1_FAT16533	NOT1	165
12487005	NOT1_FAT16533	NOT1	275
12487006	NOT1_FAT16533	NOT1	35
12487007	NOT1_FAT16533	NOT1	135
12487008	NOT1_FAT16533	NOT1	63
12487009	NOT1_FAT16533	NOT1	131
12487010	NOT1_FAT16533	NOT1	50
12487011	NOT1_FAT16533	NOT1	121
12487012	NOT1_FAT16533	NOT1	112
12487013	NOT1_FAT16533	NOT1	265
12487014	NOT1_FAT16533	NOT1	73
12487015	NOT1_FAT16533	NOT1	327
12487016	NOT1_FAT16533	NOT1	86
12487017	NOT1_FAT16533	NOT1	99
12487018	NOT1_FAT16533	NOT1	104
12487019	NOT1_FAT16533	NOT1	170
12487020	NOT1_FAT16533	NOT1	198
12487021	NOT1_FAT16533	NOT1	83
12487022	NOT1_FAT16533	NOT1	58
12487023	NOT1_FAT16533	NOT1	38
12487024	NOT1_FAT16533	NOT1	98
12487025	NOT1_FAT16533	NOT1	87
12487026	NOT1_FAT16533	NOT1	130
12487027	NOT1_FAT16533	NOT1	77
12487028	NOT1_FAT16533	NOT1	26
12487029	NOT1_FAT16533	NOT1	76
12487030	NOT1_FAT16533	NOT1	85
12487031	NOT1_FAT16533	NOT1	58
12487032	NOT1_FAT16533	NOT1	98
12487033	NOT1_FAT16533	NOT1	115
12487034	NOT1_FAT16533	NOT1	116
12487035	NOT1_FAT16533	NOT1	45
12487036	NOT1_FAT16533	NOT1	49
12487037	NOT1_FAT16533	NOT1	166
12487038	NOT1_FAT16533	NOT1	62
12487039	NOT1_FAT16533	NOT1	53
12487040	NOT1_FAT16533	NOT1	158
12487041	NOT1_FAT16533	NOT1	70
12487042	NOT1_FAT16533	NOT1	107
12487043	NOT1_FAT16533	NOT1	55
12487044	NOT1_FAT16533	NOT1	66
12487045	NOT1_FAT16533	NOT1	161
12487046	NOT1_FAT16533	NOT1	79
12487047	NOT1_FAT16533	NOT1	95
12487048	NOT1_FAT16533	NOT1	71
12487049	NOT1_FAT16533	NOT1	82
12487050	NOT1_FAT16533	NOT1	140
12487051	NOT1_FAT16533	NOT1	103
12487052	NOT1_FAT16533	NOT1	152
12487053	NOT1_FAT16533	NOT1	141
12487054	NOT1_FAT16533	NOT1	275
12487055	NOT1_FAT16533	NOT1	111
12487056	NOT1_FAT16533	NOT1	97
12487057	NOT1_FAT16533	NOT1	153
12487058	NOT1_FAT16533	NOT1	121
12487059	NOT1_FAT16533	NOT1	94
12487060	NOT1_FAT16533	NOT1	143
12487061	NOT1_FAT16533	NOT1	106
12487062	NOT1_FAT16533	NOT1	63
12487063	NOT1_FAT16533	NOT1	228
12487064	NOT1_FAT16533	NOT1	138
12487065	NOT1_FAT16533	NOT1	90
12487066	NOT1_FAT16533	NOT1	260
12487067	NOT1_FAT16533	NOT1	139
12487068	NOT1_FAT16533	NOT1	65
12487069	NOT1_FAT16533	NOT1	146
12487070	NOT1_FAT16533	NOT1	79
12487071	NOT1_FAT16533	NOT1	80
12487072	NOT1_FAT16533	NOT1	105
12487073	NOT1_FAT16533	NOT1	164
12487074	NOT1_FAT16533	NOT1	92
12487075	NOT1_FAT16533	NOT1	88
12487076	NOT1_FAT16533	NOT1	182
12487077	NOT1_FAT16533	NOT1	108
12487078	NOT1_FAT16533	NOT1	51
12487079	NOT1_FAT16533	NOT1	62
12487080	NOT1_FAT16533	NOT1	42
12487081	NOT1_FAT16533	NOT1	40
12487082	NOT1_FAT16533	NOT1	315
12487083	NOT1_FAT16533	NOT1	143
12487084	NOT1_FAT16533	NOT1	78
12487085	NOT1_FAT16533	NOT1	110
12487086	NOT1_FAT16533	NOT1	94
12487087	NOT1_FAT16533	NOT1	174
12487088	NOT1_FAT16533	NOT1	39
12487089	NOT1_FAT16533	NOT1	124
12487090	NOT1_FAT16533	NOT1	126
12487091	NOT1_FAT16533	NOT1	56
12487092	NOT1_FAT16533	NOT1	122
12487093	NOT1_FAT16533	NOT1	89
12487094	NOT1_FAT16533	NOT1	7
12487095	NOT1_FAT16533	NOT1	33
12487096	NOT1_FAT16533	NOT1	15
12487097	NOT1_FAT16533	NOT1	66
12487098	NOT1_FAT16533	NOT1	81
12487099	NOT1_FAT16533	NOT1	112
12487100	NOT1_FAT16533	NOT1	45
12487101	NOT1_FAT16533	NOT1	190
12487102	NOT1_FAT16533	NOT1	127
12487103	NOT1_FAT16533	NOT1	168
12487104	NOT1_FAT16533	NOT1	50
12487105	NOT1_FAT16533	NOT1	54
12487106	NOT1_FAT16533	NOT1	60
12487107	NOT1_FAT16533	NOT1	79
12487108	NOT1_FAT16533	NOT1	70
12487109	NOT1_FAT16533	NOT1	80
12487110	NOT1_FAT16533	NOT1	77
12487111	NOT1_FAT16533	NOT1	103
12487112	NOT1_FAT16533	NOT1	92
12487113	NOT1_FAT16533	NOT1	62
12487114	NOT1_FAT16533	NOT1	84
12487115	NOT1_FAT16533	NOT1	140
12487116	NOT1_FAT16533	NOT1	79
12487117	NOT1_FAT16533	NOT1	289
12487118	NOT1_FAT16533	NOT1	204
12487119	NOT1_FAT16533	NOT1	102
12487120	NOT1_FAT16533	NOT1	72
12487121	NOT1_FAT16533	NOT1	48
12487122	NOT1_FAT16533	NOT1	146
12487123	NOT1_FAT16533	NOT1	95
12487124	NOT1_FAT16533	NOT1	82
12487125	NOT1_FAT16533	NOT1	121
12487126	NOT1_FAT16533	NOT1	35
12487127	NOT1_FAT16533	NOT1	144
12487128	NOT1_FAT16533	NOT1	100
12487129	NOT1_FAT16533	NOT1	137
12487130	NOT1_FAT16533	NOT1	31
12487131	NOT1_FAT16533	NOT1	68
12487132	NOT1_FAT16533	NOT1	58
12487133	NOT1_FAT16533	NOT1	60
12487134	NOT1_FAT16533	NOT1	132
12487135	NOT1_FAT16533	NOT1	7
12487136	NOT1_FAT16533	NOT1	62
12487137	NOT1_FAT16533	NOT1	94
12487138	NOT1_FAT16533	NOT1	56
12487139	NOT1_FAT16533	NOT1	65
12487140	NOT1_FAT16533	NOT1	245
12487141	NOT1_FAT16533	NOT1	80
12487142	NOT1_FAT16533	NOT1	63
12487143	NOT1_FAT16533	NOT1	47
12487144	NOT1_FAT16533	NOT1	98
12487145	NOT1_FAT16533	NOT1	289
12487146	NOT1_FAT16533	NOT1	138
12487147	NOT1_FAT16533	NOT1	136
12487148	NOT1_FAT16533	NOT1	112
12487149	NOT1_FAT16533	NOT1	112
12487150	NOT1_FAT16533	NOT1	40
12487151	NOT1_FAT16533	NOT1	207
12487152	NOT1_FAT16533	NOT1	97
12487153	NOT1_FAT16533	NOT1	68
12487154	NOT1_FAT16533	NOT1	152
12487155	NOT1_FAT16533	NOT1	20
12487156	NOT1_FAT16533	NOT1	72
12487157	NOT1_FAT16533	NOT1	121
12487158	NOT1_FAT16533	NOT1	103
12487159	NOT1_FAT16533	NOT1	96
12487160	NOT1_FAT16533	NOT1	60
12487161	NOT1_FAT16533	NOT1	74
12487162	NOT1_FAT16533	NOT1	62
12487163	NOT1_FAT16533	NOT1	82
12487164	NOT1_FAT16533	NOT1	90
12487165	NOT1_FAT16533	NOT1	94
12487166	NOT1_FAT16533	NOT1	38
12487167	NOT1_FAT16533	NOT1	135
12487168	NOT1_FAT16533	NOT1	63
12487169	NOT1_FAT16533	NOT1	265
12487170	NOT1_FAT16533	NOT1	327
12487171	NOT1_FAT16533	NOT1	86
12487172	NOT1_FAT16533	NOT1	99
12487173	NOT1_FAT16533	NOT1	104
12487174	NOT1_FAT16533	NOT1	98
12487175	NOT1_FAT16533	NOT1	26
12487176	NOT1_FAT16533	NOT1	58
12487177	NOT1_FAT16533	NOT1	115
12487178	NOT1_FAT16533	NOT1	62
12487179	NOT1_FAT16533	NOT1	107
12487180	NOT1_FAT16533	NOT1	66
12487181	NOT1_FAT16533	NOT1	79
12487182	NOT1_FAT16533	NOT1	71
12487183	NOT1_FAT16533	NOT1	82
12487184	NOT1_FAT16533	NOT1	152
12487185	NOT1_FAT16533	NOT1	97
12487186	NOT1_FAT16533	NOT1	153
12487187	NOT1_FAT16533	NOT1	228
12487188	NOT1_FAT16533	NOT1	94
12487189	NOT1_FAT16533	NOT1	138
12487190	NOT1_FAT16533	NOT1	66
12487191	NOT1_FAT16533	NOT1	139
12487192	NOT1_FAT16533	NOT1	146
12487193	NOT1_FAT16533	NOT1	80
12487194	NOT1_FAT16533	NOT1	164
12487195	NOT1_FAT16533	NOT1	108
12487196	NOT1_FAT16533	NOT1	39
12487197	NOT1_FAT16533	NOT1	122
12487198	NOT1_FAT16533	NOT1	127
12487199	NOT1_FAT16533	NOT1	79
12487200	NOT1_FAT16533	NOT1	99
12487201	NOT1_FAT16533	NOT1	7
12487202	NOT1_FAT16533	NOT1	62
12487203	NOT1_FAT16533	NOT1	70
12487204	NOT1_FAT16533	NOT1	80
12487205	NOT1_FAT16533	NOT1	86
12487206	NOT1_FAT16533	NOT1	80
12487207	NOT1_FAT16533	NOT1	81
12487208	NOT1_FAT16533	NOT1	24
12487209	NOT1_FAT16533	NOT1	67
12487210	NOT1_FAT16533	NOT1	101
12487211	NOT1_FAT16533	NOT1	62
12487212	NOT1_FAT16533	NOT1	85
12487213	NOT1_FAT16533	NOT1	103
12487214	NOT1_FAT16533	NOT1	53
12487215	NOT1_FAT16533	NOT1	75
12487216	NOT1_FAT16533	NOT1	44
12487217	NOT1_FAT16533	NOT1	216
12487218	NOT1_FAT16533	NOT1	94
12487219	NOT1_FAT16533	NOT1	56
12487220	NOT1_FAT16533	NOT1	187
12487221	NOT1_FAT16533	NOT1	65
12487222	NOT1_FAT16533	NOT1	52
12487223	NOT1_FAT16533	NOT1	37
12487224	NOT1_FAT16533	NOT1	230
12487225	NOT1_FAT16533	NOT1	245
12487226	NOT1_FAT16533	NOT1	62
12487227	NOT1_FAT16533	NOT1	80
12487228	NOT1_FAT16533	NOT1	85
12487229	NOT1_FAT16533	NOT1	63
12487230	NOT1_FAT16533	NOT1	58
12487231	NOT1_FAT16533	NOT1	50
12487232	NOT1_FAT16533	NOT1	56
12487233	NOT1_FAT16533	NOT1	37
12487234	NOT1_FAT16533	NOT1	182
12487235	NOT1_FAT16533	NOT1	47
12487236	NOT1_FAT16533	NOT1	94
12487237	NOT1_FAT16533	NOT1	98
12487238	NOT1_FAT16533	NOT1	99
12487239	NOT1_FAT16533	NOT1	289
12487240	NOT1_FAT16533	NOT1	95
12487241	NOT1_FAT16533	NOT1	148
12487242	NOT1_FAT16533	NOT1	138
12487243	NOT1_FAT16533	NOT1	230
12487244	NOT1_FAT16533	NOT1	66
12487245	NOT1_FAT16533	NOT1	136
12487246	NOT1_FAT16533	NOT1	133
12487247	NOT1_FAT16533	NOT1	112
12487248	NOT1_FAT16533	NOT1	112
12487249	NOT1_FAT16533	NOT1	115
12487250	NOT1_FAT16533	NOT1	40
12487251	NOT1_FAT16533	NOT1	207
12487252	NOT1_FAT16533	NOT1	97
12487253	NOT1_FAT16533	NOT1	211
12487254	NOT1_FAT16533	NOT1	68
12487255	NOT1_FAT16533	NOT1	99
12487256	NOT1_FAT16533	NOT1	152
12487257	NOT1_FAT16533	NOT1	132
12487258	NOT1_FAT16533	NOT1	20
12487259	NOT1_FAT16533	NOT1	72
12487260	NOT1_FAT16533	NOT1	121
12487261	NOT1_FAT16533	NOT1	103
12487262	NOT1_FAT16533	NOT1	96
12487263	NOT1_FAT16533	NOT1	60
12487264	NOT1_FAT16533	NOT1	209
12487265	NOT1_FAT16533	NOT1	166
12487266	NOT1_FAT16533	NOT1	67
12487267	NOT1_FAT16533	NOT1	74
12487268	NOT1_FAT16533	NOT1	117
12487269	NOT1_FAT16533	NOT1	80
12487270	NOT1_FAT16533	NOT1	62
12487271	NOT1_FAT16533	NOT1	66
12487272	NOT1_FAT16533	NOT1	56
12487273	NOT1_FAT16533	NOT1	170
12487274	NOT1_FAT16533	NOT1	61
12487275	NOT1_FAT16533	NOT1	62
12487276	NOT1_FAT16533	NOT1	140
12487277	NOT1_FAT16533	NOT1	82
12487278	NOT1_FAT16533	NOT1	163
12487279	NOT1_FAT16533	NOT1	29
12487280	NOT1_FAT16533	NOT1	91
12487281	NOT1_FAT16533	NOT1	90
12487282	NOT1_FAT16533	NOT1	94
12487283	NOT1_FAT16533	NOT1	38
12487284	NOT1_FAT16533	NOT1	165
12487285	NOT1_FAT16533	NOT1	275
12487286	NOT1_FAT16533	NOT1	35
12487287	NOT1_FAT16533	NOT1	135
12487288	NOT1_FAT16533	NOT1	63
12487289	NOT1_FAT16533	NOT1	131
12487290	NOT1_FAT16533	NOT1	50
12487291	NOT1_FAT16533	NOT1	121
12487292	NOT1_FAT16533	NOT1	112
12487293	NOT1_FAT16533	NOT1	265
12487294	NOT1_FAT16533	NOT1	73
12487295	NOT1_FAT16533	NOT1	327
12487296	NOT1_FAT16533	NOT1	86
12487297	NOT1_FAT16533	NOT1	99
12487298	NOT1_FAT16533	NOT1	104
12487299	NOT1_FAT16533	NOT1	170
12487300	NOT1_FAT16533	NOT1	198
12487301	NOT1_FAT16533	NOT1	83
12487302	NOT1_FAT16533	NOT1	58
12487303	NOT1_FAT16533	NOT1	38
12487304	NOT1_FAT16533	NOT1	98
12487305	NOT1_FAT16533	NOT1	87
12487306	NOT1_FAT16533	NOT1	130
12487307	NOT1_FAT16533	NOT1	77
12487308	NOT1_FAT16533	NOT1	26
12487309	NOT1_FAT16533	NOT1	76
12487310	NOT1_FAT16533	NOT1	85
12487311	NOT1_FAT16533	NOT1	58
12487312	NOT1_FAT16533	NOT1	98
12487313	NOT1_FAT16533	NOT1	115
12487314	NOT1_FAT16533	NOT1	116
12487315	NOT1_FAT16533	NOT1	45
12487316	NOT1_FAT16533	NOT1	49
12487317	NOT1_FAT16533	NOT1	166
12487318	NOT1_FAT16533	NOT1	62
12487319	NOT1_FAT16533	NOT1	53
12487320	NOT1_FAT16533	NOT1	158
12487321	NOT1_FAT16533	NOT1	70
12487322	NOT1_FAT16533	NOT1	107
12487323	NOT1_FAT16533	NOT1	55
12487324	NOT1_FAT16533	NOT1	66
12487325	NOT1_FAT16533	NOT1	161
12487326	NOT1_FAT16533	NOT1	79
12487327	NOT1_FAT16533	NOT1	95
12487328	NOT1_FAT16533	NOT1	71
12487329	NOT1_FAT16533	NOT1	82
12487330	NOT1_FAT16533	NOT1	140
12487331	NOT1_FAT16533	NOT1	103
12487332	NOT1_FAT16533	NOT1	152
12487333	NOT1_FAT16533	NOT1	141
12487334	NOT1_FAT16533	NOT1	275
12487335	NOT1_FAT16533	NOT1	111
12487336	NOT1_FAT16533	NOT1	97
12487337	NOT1_FAT16533	NOT1	153
12487338	NOT1_FAT16533	NOT1	121
12487339	NOT1_FAT16533	NOT1	94
12487340	NOT1_FAT16533	NOT1	143
12487341	NOT1_FAT16533	NOT1	106
12487342	NOT1_FAT16533	NOT1	63
12487343	NOT1_FAT16533	NOT1	228
12487344	NOT1_FAT16533	NOT1	138
12487345	NOT1_FAT16533	NOT1	90
12487346	NOT1_FAT16533	NOT1	260
12487347	NOT1_FAT16533	NOT1	139
12487348	NOT1_FAT16533	NOT1	65
12487349	NOT1_FAT16533	NOT1	146
12487350	NOT1_FAT16533	NOT1	79
12487351	NOT1_FAT16533	NOT1	80
12487352	NOT1_FAT16533	NOT1	105
12487353	NOT1_FAT16533	NOT1	164
12487354	NOT1_FAT16533	NOT1	92
12487355	NOT1_FAT16533	NOT1	88
12487356	NOT1_FAT16533	NOT1	182
12487357	NOT1_FAT16533	NOT1	108
12487358	NOT1_FAT16533	NOT1	51
12487359	NOT1_FAT16533	NOT1	62
12487360	NOT1_FAT16533	NOT1	42
12487361	NOT1_FAT16533	NOT1	40
12487362	NOT1_FAT16533	NOT1	315
12487363	NOT1_FAT16533	NOT1	143
12487364	NOT1_FAT16533	NOT1	78
12487365	NOT1_FAT16533	NOT1	110
12487366	NOT1_FAT16533	NOT1	94
12487367	NOT1_FAT16533	NOT1	174
12487368	NOT1_FAT16533	NOT1	39
12487369	NOT1_FAT16533	NOT1	124
12487370	NOT1_FAT16533	NOT1	126
12487371	NOT1_FAT16533	NOT1	56
12487372	NOT1_FAT16533	NOT1	122
12487373	NOT1_FAT16533	NOT1	89
12487374	NOT1_FAT16533	NOT1	7
12487375	NOT1_FAT16533	NOT1	33
12487376	NOT1_FAT16533	NOT1	15
12487377	NOT1_FAT16533	NOT1	66
12487378	NOT1_FAT16533	NOT1	81
12487379	NOT1_FAT16533	NOT1	112
12487380	NOT1_FAT16533	NOT1	45
12487381	NOT1_FAT16533	NOT1	190
12487382	NOT1_FAT16533	NOT1	127
12487383	NOT1_FAT16533	NOT1	168
12487384	NOT1_FAT16533	NOT1	50
12487385	NOT1_FAT16533	NOT1	54
12487386	NOT1_FAT16533	NOT1	60
12487387	NOT1_FAT16533	NOT1	70
12487388	NOT1_FAT16533	NOT1	80
12487389	NOT1_FAT16533	NOT1	77
12487390	NOT1_FAT16533	NOT1	103
12487391	NOT1_FAT16533	NOT1	92
12487392	NOT1_FAT16533	NOT1	62
12487393	NOT1_FAT16533	NOT1	84
12487394	NOT1_FAT16533	NOT1	140
12487395	NOT1_FAT16533	NOT1	79
12487396	NOT1_FAT16533	NOT1	289
12487397	NOT1_FAT16533	NOT1	204
12487398	NOT1_FAT16533	NOT1	102
12487399	NOT1_FAT16533	NOT1	72
12487400	NOT1_FAT16533	NOT1	48
12487401	NOT1_FAT16533	NOT1	146
12487402	NOT1_FAT16533	NOT1	95
12487403	NOT1_FAT16533	NOT1	82
12487404	NOT1_FAT16533	NOT1	121
12487405	NOT1_FAT16533	NOT1	35
12487406	NOT1_FAT16533	NOT1	144
12487407	NOT1_FAT16533	NOT1	100
12487408	NOT1_FAT16533	NOT1	137
12487409	NOT1_FAT16533	NOT1	31
12487410	NOT1_FAT16533	NOT1	68
12487411	NOT1_FAT16533	NOT1	58
12487412	NOT1_FAT16533	NOT1	60
12487413	NOT1_FAT16533	NOT1	132
12487414	NOT1_FAT16533	NOT1	115
12487415	NOT1_FAT16533	NOT1	166
12487416	NOT1_FAT16533	NOT1	158
12487417	NOT1_FAT16533	NOT1	140
12487418	NOT1_FAT16533	NOT1	53
12487419	NOT1_FAT16533	NOT1	81
12487420	NOT1_FAT16533	NOT1	75
12487421	NOT1_FAT16533	NOT1	66
12487422	NOT1_FAT16533	NOT1	103
12487423	NOT1_FAT16533	NOT1	207
12487424	NOT1_FAT16533	NOT1	83
12487425	NOT1_FAT16533	NOT1	72
12487426	NOT1_FAT16533	NOT1	80
12487427	NOT1_FAT16533	NOT1	245
12487428	NOT1_FAT16533	NOT1	111
12487429	NOT1_FAT16533	NOT1	136
12487430	NOT1_FAT16533	NOT1	87
12487431	NOT1_FAT16533	NOT1	161
12487432	NOT1_FAT16533	NOT1	99
12487433	NOT1_FAT16533	NOT1	116
12487434	NOT1_FAT16533	NOT1	38
12487435	NOT1_FAT16533	NOT1	275
12487436	NOT1_FAT16533	NOT1	58
12487437	NOT1_FAT16533	NOT1	97
12487438	NOT1_FAT16533	NOT1	85
12487439	NOT1_FAT16533	NOT1	67
12487440	NOT1_FAT16533	NOT1	99
12487441	NOT1_FAT16533	NOT1	115
12487442	NOT1_FAT16533	NOT1	44
12487443	NOT1_FAT16533	NOT1	52
12487444	NOT1_FAT16533	NOT1	35
12487445	NOT1_FAT16533	NOT1	37
12487446	NOT1_FAT16533	NOT1	67
12487447	NOT1_FAT16533	NOT1	121
12487448	NOT1_FAT16533	NOT1	63
12487449	NOT1_FAT16533	NOT1	130
12487450	NOT1_FAT16533	NOT1	94
12487451	NOT1_FAT16533	NOT1	58
12487452	NOT1_FAT16533	NOT1	95
12487453	NOT1_FAT16533	NOT1	104
12487454	NOT1_FAT16533	NOT1	26
12487455	NOT1_FAT16533	NOT1	289
12487456	NOT1_FAT16533	NOT1	74
12487457	NOT1_FAT16533	NOT1	7
12487458	NOT1_FAT16533	NOT1	211
12487459	NOT1_FAT16533	NOT1	216
12487460	NOT1_FAT16533	NOT1	138
12487461	NOT1_FAT16533	NOT1	165
12487462	NOT1_FAT16533	NOT1	112
12487463	NOT1_FAT16533	NOT1	62
12487464	NOT1_FAT16533	NOT1	101
12487465	NOT1_FAT16533	NOT1	170
12487466	NOT1_FAT16533	NOT1	38
12487467	NOT1_FAT16533	NOT1	117
12487468	NOT1_FAT16533	NOT1	50
12487469	NOT1_FAT16533	NOT1	95
12487470	NOT1_FAT16533	NOT1	56
12487471	NOT1_FAT16533	NOT1	53
12487472	NOT1_FAT16533	NOT1	62
12487473	NOT1_FAT16533	NOT1	70
12487474	NOT1_FAT16533	NOT1	68
12487475	NOT1_FAT16533	NOT1	49
12487476	NOT1_FAT16533	NOT1	70
12487477	NOT1_FAT16533	NOT1	85
12487478	NOT1_FAT16533	NOT1	56
12487479	NOT1_FAT16533	NOT1	86
12487480	NOT1_FAT16533	NOT1	112
12487481	NOT1_FAT16533	NOT1	86
12487482	NOT1_FAT16533	NOT1	37
12487483	NOT1_FAT16533	NOT1	63
12487484	NOT1_FAT16533	NOT1	62
12487485	NOT1_FAT16533	NOT1	148
12487486	NOT1_FAT16533	NOT1	99
12487487	NOT1_FAT16533	NOT1	131
12487488	NOT1_FAT16533	NOT1	103
12487489	NOT1_FAT16533	NOT1	265
12487490	NOT1_FAT16533	NOT1	121
12487491	NOT1_FAT16533	NOT1	55
12487492	NOT1_FAT16533	NOT1	141
12487493	NOT1_FAT16533	NOT1	82
12487494	NOT1_FAT16533	NOT1	182
12487495	NOT1_FAT16533	NOT1	91
12487496	NOT1_FAT16533	NOT1	29
12487497	NOT1_FAT16533	NOT1	275
12487498	NOT1_FAT16533	NOT1	76
12487499	NOT1_FAT16533	NOT1	170
12487500	NOT1_FAT16533	NOT1	99
12487501	NOT1_FAT16533	NOT1	79
12487502	NOT1_FAT16533	NOT1	166
12487503	NOT1_FAT16533	NOT1	152
12487504	NOT1_FAT16533	NOT1	327
12487505	NOT1_FAT16533	NOT1	62
12487506	NOT1_FAT16533	NOT1	187
12487507	NOT1_FAT16533	NOT1	230
12487508	NOT1_FAT16533	NOT1	65
12487509	NOT1_FAT16533	NOT1	73
12487510	NOT1_FAT16533	NOT1	61
12487511	NOT1_FAT16533	NOT1	153
12487512	NOT1_FAT16533	NOT1	66
12487513	NOT1_FAT16533	NOT1	80
12487514	NOT1_FAT16533	NOT1	90
12487515	NOT1_FAT16533	NOT1	47
12487516	NOT1_FAT16533	NOT1	98
12487517	NOT1_FAT16533	NOT1	209
12487518	NOT1_FAT16533	NOT1	94
12487519	NOT1_FAT16533	NOT1	152
12487520	NOT1_FAT16533	NOT1	85
12487521	NOT1_FAT16533	NOT1	40
12487522	NOT1_FAT16533	NOT1	62
12487523	NOT1_FAT16533	NOT1	80
12487524	NOT1_FAT16533	NOT1	62
12487525	NOT1_FAT16533	NOT1	230
12487526	NOT1_FAT16533	NOT1	198
12487527	NOT1_FAT16533	NOT1	98
12487528	NOT1_FAT16533	NOT1	97
12487529	NOT1_FAT16533	NOT1	140
12487530	NOT1_FAT16533	NOT1	24
12487531	NOT1_FAT16533	NOT1	82
12487532	NOT1_FAT16533	NOT1	45
12487533	NOT1_FAT16533	NOT1	94
12487534	NOT1_FAT16533	NOT1	58
12487535	NOT1_FAT16533	NOT1	50
12487536	NOT1_FAT16533	NOT1	132
12487537	NOT1_FAT16533	NOT1	20
12487538	NOT1_FAT16533	NOT1	98
12487539	NOT1_FAT16533	NOT1	107
12487540	NOT1_FAT16533	NOT1	96
12487541	NOT1_FAT16533	NOT1	80
12487542	NOT1_FAT16533	NOT1	133
12487543	NOT1_FAT16533	NOT1	60
12487544	NOT1_FAT16533	NOT1	163
12487545	NOT1_FAT16533	NOT1	71
12487546	NOT1_FAT16533	NOT1	135
12487547	NOT1_FAT16533	NOT1	77
12487548	NOT1_FAT16533	NOT1	56
12487549	NOT1_FAT16533	NOT1	103
12487550	NOT1_FAT16533	NOT1	112
12487551	NOT1_FAT16533	NOT1	121
12487552	NOT1_FAT16533	NOT1	94
12487553	NOT1_FAT16533	NOT1	143
12487554	NOT1_FAT16533	NOT1	106
12487555	NOT1_FAT16533	NOT1	63
12487556	NOT1_FAT16533	NOT1	228
12487557	NOT1_FAT16533	NOT1	138
12487558	NOT1_FAT16533	NOT1	90
12487559	NOT1_FAT16533	NOT1	66
12487560	NOT1_FAT16533	NOT1	260
12487561	NOT1_FAT16533	NOT1	139
12487562	NOT1_FAT16533	NOT1	65
12487563	NOT1_FAT16533	NOT1	146
12487564	NOT1_FAT16533	NOT1	79
12487565	NOT1_FAT16533	NOT1	80
12487566	NOT1_FAT16533	NOT1	105
12487567	NOT1_FAT16533	NOT1	164
12487568	NOT1_FAT16533	NOT1	92
12487569	NOT1_FAT16533	NOT1	88
12487570	NOT1_FAT16533	NOT1	182
12487571	NOT1_FAT16533	NOT1	108
12487572	NOT1_FAT16533	NOT1	51
12487573	NOT1_FAT16533	NOT1	62
12487574	NOT1_FAT16533	NOT1	42
12487575	NOT1_FAT16533	NOT1	40
12487576	NOT1_FAT16533	NOT1	315
12487577	NOT1_FAT16533	NOT1	143
12487578	NOT1_FAT16533	NOT1	78
12487579	NOT1_FAT16533	NOT1	110
12487580	NOT1_FAT16533	NOT1	94
12487581	NOT1_FAT16533	NOT1	174
12487582	NOT1_FAT16533	NOT1	39
12487583	NOT1_FAT16533	NOT1	124
12487584	NOT1_FAT16533	NOT1	126
12487585	NOT1_FAT16533	NOT1	56
12487586	NOT1_FAT16533	NOT1	122
12487587	NOT1_FAT16533	NOT1	89
12487588	NOT1_FAT16533	NOT1	7
12487589	NOT1_FAT16533	NOT1	33
12487590	NOT1_FAT16533	NOT1	15
12487591	NOT1_FAT16533	NOT1	66
12487592	NOT1_FAT16533	NOT1	81
12487593	NOT1_FAT16533	NOT1	112
12487594	NOT1_FAT16533	NOT1	45
12487595	NOT1_FAT16533	NOT1	190
12487596	NOT1_FAT16533	NOT1	127
12487597	NOT1_FAT16533	NOT1	168
12487598	NOT1_FAT16533	NOT1	50
12487599	NOT1_FAT16533	NOT1	54
12487600	NOT1_FAT16533	NOT1	60
12487601	NOT1_FAT16533	NOT1	79
12487602	NOT1_FAT16533	NOT1	70
12487603	NOT1_FAT16533	NOT1	80
12487604	NOT1_FAT16533	NOT1	77
12487605	NOT1_FAT16533	NOT1	103
12487606	NOT1_FAT16533	NOT1	92
12487607	NOT1_FAT16533	NOT1	62
12487608	NOT1_FAT16533	NOT1	84
12487609	NOT1_FAT16533	NOT1	140
12487610	NOT1_FAT16533	NOT1	79
12487611	NOT1_FAT16533	NOT1	289
12487612	NOT1_FAT16533	NOT1	204
12487613	NOT1_FAT16533	NOT1	102
12487614	NOT1_FAT16533	NOT1	72
12487615	NOT1_FAT16533	NOT1	48
12487616	NOT1_FAT16533	NOT1	146
12487617	NOT1_FAT16533	NOT1	95
12487618	NOT1_FAT16533	NOT1	82
12487619	NOT1_FAT16533	NOT1	121
12487620	NOT1_FAT16533	NOT1	35
12487621	NOT1_FAT16533	NOT1	144
12487622	NOT1_FAT16533	NOT1	137
12487623	NOT1_FAT16533	NOT1	31
12487624	NOT1_FAT16533	NOT1	68
12487625	NOT1_FAT16533	NOT1	58
12487626	NOT1_FAT16533	NOT1	132
12487627	NOT1_FAT16533	NOT1	15
12487628	NOT1_FAT16533	NOT1	86
12487629	NOT1_FAT16533	NOT1	112
12487630	NOT1_FAT16533	NOT1	152
12487631	NOT1_FAT16533	NOT1	245
12487632	NOT1_FAT16533	NOT1	40
12487633	NOT1_FAT16533	NOT1	94
12487634	NOT1_FAT16533	NOT1	20
12487635	NOT1_FAT16533	NOT1	228
12487636	NOT1_FAT16533	NOT1	66
12487637	NOT1_FAT16533	NOT1	146
12487638	NOT1_FAT16533	NOT1	80
12487639	NOT1_FAT16533	NOT1	315
12487640	NOT1_FAT16533	NOT1	39
12487641	NOT1_FAT16533	NOT1	122
12487642	NOT1_FAT16533	NOT1	127
12487643	NOT1_FAT16533	NOT1	79
12487644	NOT1_FAT16533	NOT1	230
12487645	NOT1_FAT16533	NOT1	146
12487646	NOT1_FAT16533	NOT1	105
12487647	NOT1_FAT16533	NOT1	92
12487648	NOT1_FAT16533	NOT1	164
12487649	NOT1_FAT16533	NOT1	88
12487650	NOT1_FAT16533	NOT1	65
12487651	NOT1_FAT16533	NOT1	260
12487652	NOT1_FAT16533	NOT1	143
12487653	NOT1_FAT16533	NOT1	94
12487654	NOT1_FAT16533	NOT1	79
12487655	NOT1_FAT16533	NOT1	85
12487656	NOT1_FAT16533	NOT1	182
12487657	NOT1_FAT16533	NOT1	80
12487658	NOT1_FAT16533	NOT1	245
12487659	NOT1_FAT16533	NOT1	108
12487660	NOT1_FAT16533	NOT1	51
12487661	NOT1_FAT16533	NOT1	62
12487662	NOT1_FAT16533	NOT1	42
12487663	NOT1_FAT16533	NOT1	40
12487664	NOT1_FAT16533	NOT1	315
12487665	NOT1_FAT16533	NOT1	143
12487666	NOT1_FAT16533	NOT1	78
12487667	NOT1_FAT16533	NOT1	110
12487668	NOT1_FAT16533	NOT1	94
12487669	NOT1_FAT16533	NOT1	174
12487670	NOT1_FAT16533	NOT1	39
12487671	NOT1_FAT16533	NOT1	124
12487672	NOT1_FAT16533	NOT1	126
12487673	NOT1_FAT16533	NOT1	56
12487674	NOT1_FAT16533	NOT1	122
12487675	NOT1_FAT16533	NOT1	89
12487676	NOT1_FAT16533	NOT1	7
12487677	NOT1_FAT16533	NOT1	33
12487678	NOT1_FAT16533	NOT1	15
12487679	NOT1_FAT16533	NOT1	66
12487680	NOT1_FAT16533	NOT1	81
12487681	NOT1_FAT16533	NOT1	112
12487682	NOT1_FAT16533	NOT1	45
12487683	NOT1_FAT16533	NOT1	190
12487684	NOT1_FAT16533	NOT1	127
12487685	NOT1_FAT16533	NOT1	168
12487686	NOT1_FAT16533	NOT1	50
12487687	NOT1_FAT16533	NOT1	54
12487688	NOT1_FAT16533	NOT1	60
12487689	NOT1_FAT16533	NOT1	79
12487690	NOT1_FAT16533	NOT1	70
12487691	NOT1_FAT16533	NOT1	80
12487692	NOT1_FAT16533	NOT1	77
12487693	NOT1_FAT16533	NOT1	103
12487694	NOT1_FAT16533	NOT1	92
12487695	NOT1_FAT16533	NOT1	62
12487696	NOT1_FAT16533	NOT1	84
12487697	NOT1_FAT16533	NOT1	140
12487698	NOT1_FAT16533	NOT1	79
12487699	NOT1_FAT16533	NOT1	289
12487700	NOT1_FAT16533	NOT1	204
12487701	NOT1_FAT16533	NOT1	102
12487702	NOT1_FAT16533	NOT1	72
12487703	NOT1_FAT16533	NOT1	48
12487704	NOT1_FAT16533	NOT1	146
12487705	NOT1_FAT16533	NOT1	95
12487706	NOT1_FAT16533	NOT1	82
12487707	NOT1_FAT16533	NOT1	121
12487708	NOT1_FAT16533	NOT1	35
12487709	NOT1_FAT16533	NOT1	144
12487710	NOT1_FAT16533	NOT1	137
12487711	NOT1_FAT16533	NOT1	31
12487712	NOT1_FAT16533	NOT1	68
12487713	NOT1_FAT16533	NOT1	58
12487714	NOT1_FAT16533	NOT1	132
12487715	NOT1_FAT16533	NOT1	15
12487716	NOT1_FAT16533	NOT1	315
12487717	NOT1_FAT16533	NOT1	79
12487718	NOT1_FAT16533	NOT1	289
12487719	NOT1_FAT16533	NOT1	145
12487720	NOT1_FAT16533	NOT1	125
12487721	NOT1_FAT16533	NOT1	122
12487722	NOT1_FAT16533	NOT1	94
12487723	NOT1_FAT16533	NOT1	194
12487724	NOT1_FAT16533	NOT1	150
12487725	NOT1_FAT16533	NOT1	76
12487726	NOT1_FAT16533	NOT1	211
12487727	NOT1_FAT16533	NOT1	52
12487728	NOT1_FAT16533	NOT1	169
12487729	NOT1_FAT16533	NOT1	112
12487730	NOT1_FAT16533	NOT1	51
12487731	NOT1_FAT16533	NOT1	45
12487732	NOT1_FAT16533	NOT1	161
12487733	NOT1_FAT16533	NOT1	109
12487734	NOT1_FAT16533	NOT1	106
12487735	NOT1_FAT16533	NOT1	27
12487736	NOT1_FAT16533	NOT1	130
12487737	NOT1_FAT16533	NOT1	96
12487738	NOT1_FAT16533	NOT1	32
12487739	NOT1_FAT16533	NOT1	102
12487740	NOT1_FAT16533	NOT1	131
12487741	NOT1_FAT16533	NOT1	127
12487742	NOT1_FAT16533	NOT1	251
12487743	NOT1_FAT16533	NOT1	206
12487744	NOT1_FAT16533	NOT1	226
12487745	NOT1_FAT16533	NOT1	81
12487746	NOT1_FAT16533	NOT1	73
12487747	NOT1_FAT16533	NOT1	76
12487748	NOT1_FAT16533	NOT1	31
12487749	NOT1_FAT16533	NOT1	80
12487750	NOT1_FAT16533	NOT1	127
12487751	NOT1_FAT16533	NOT1	62
12487752	NOT1_FAT16533	NOT1	59
12487753	NOT1_FAT16533	NOT1	149
12487754	NOT1_FAT16533	NOT1	48
12487755	NOT1_FAT16533	NOT1	135
12487756	NOT1_FAT16533	NOT1	130
12487757	NOT1_FAT16533	NOT1	145
12487758	NOT1_FAT16533	NOT1	125
12487759	NOT1_FAT16533	NOT1	122
12487760	NOT1_FAT16533	NOT1	94
12487761	NOT1_FAT16533	NOT1	194
12487762	NOT1_FAT16533	NOT1	150
12487763	NOT1_FAT16533	NOT1	76
12487764	NOT1_FAT16533	NOT1	211
12487765	NOT1_FAT16533	NOT1	52
12487766	NOT1_FAT16533	NOT1	169
12487767	NOT1_FAT16533	NOT1	112
12487768	NOT1_FAT16533	NOT1	51
12487769	NOT1_FAT16533	NOT1	45
12487770	NOT1_FAT16533	NOT1	161
12487771	NOT1_FAT16533	NOT1	109
12487772	NOT1_FAT16533	NOT1	106
12487773	NOT1_FAT16533	NOT1	27
12487774	NOT1_FAT16533	NOT1	130
12487775	NOT1_FAT16533	NOT1	96
12487776	NOT1_FAT16533	NOT1	32
12487777	NOT1_FAT16533	NOT1	102
12487778	NOT1_FAT16533	NOT1	131
12487779	NOT1_FAT16533	NOT1	127
12487780	NOT1_FAT16533	NOT1	251
12487781	NOT1_FAT16533	NOT1	206
12487782	NOT1_FAT16533	NOT1	226
12487783	NOT1_FAT16533	NOT1	81
12487784	NOT1_FAT16533	NOT1	73
12487785	NOT1_FAT16533	NOT1	76
12487786	NOT1_FAT16533	NOT1	31
12487787	NOT1_FAT16533	NOT1	80
12487788	NOT1_FAT16533	NOT1	127
12487789	NOT1_FAT16533	NOT1	62
12487790	NOT1_FAT16533	NOT1	59
12487791	NOT1_FAT16533	NOT1	149
12487792	NOT1_FAT16533	NOT1	48
12487793	NOT1_FAT16533	NOT1	135
12487794	NOT1_FAT16533	NOT1	145
12487795	NOT1_FAT16533	NOT1	125
12487796	NOT1_FAT16533	NOT1	122
12487797	NOT1_FAT16533	NOT1	194
12487798	NOT1_FAT16533	NOT1	150
12487799	NOT1_FAT16533	NOT1	76
12487800	NOT1_FAT16533	NOT1	52
12487801	NOT1_FAT16533	NOT1	51
12487802	NOT1_FAT16533	NOT1	45
12487803	NOT1_FAT16533	NOT1	161
12487804	NOT1_FAT16533	NOT1	109
12487805	NOT1_FAT16533	NOT1	112
12487806	NOT1_FAT16533	NOT1	106
12487807	NOT1_FAT16533	NOT1	27
12487808	NOT1_FAT16533	NOT1	169
12487809	NOT1_FAT16533	NOT1	96
12487810	NOT1_FAT16533	NOT1	251
12487811	NOT1_FAT16533	NOT1	206
12487812	NOT1_FAT16533	NOT1	127
12487813	NOT1_FAT16533	NOT1	102
12487814	NOT1_FAT16533	NOT1	211
12487815	NOT1_FAT16533	NOT1	131
12487816	NOT1_FAT16533	NOT1	94
12487817	NOT1_FAT16533	NOT1	226
12487818	NOT1_FAT16533	NOT1	81
12487819	NOT1_FAT16533	NOT1	73
12487820	NOT1_FAT16533	NOT1	76
12487821	NOT1_FAT16533	NOT1	31
12487822	NOT1_FAT16533	NOT1	80
12487823	NOT1_FAT16533	NOT1	127
12487824	NOT1_FAT16533	NOT1	62
12487825	NOT1_FAT16533	NOT1	59
12487826	NOT1_FAT16533	NOT1	149
12487827	NOT1_FAT16533	NOT1	48
12487828	NOT1_FAT16533	NOT1	135
12487829	NOT1_FAT16533	NOT1	130
12487830	NOT1_FAT16533	NOT1	31
12487831	NOT1_FAT16533	NOT1	76
12487832	NOT1_FAT16533	NOT1	80
12487833	NOT1_FAT16533	NOT1	127
12487834	NOT1_FAT16533	NOT1	62
12487835	NOT1_FAT16533	NOT1	59
12487836	NOT1_FAT16533	NOT1	149
12487837	NOT1_FAT16533	NOT1	48
12487838	NOT1_FAT16533	NOT1	135
12487839	NOT1_FAT16533	NOT1	206
12487840	NOT1_FAT16533	NOT1	127
12487841	NOT1_FAT16533	NOT1	62
12487842	NOT1_FAT16533	NOT1	59
12487843	NOT1_FAT16533	NOT1	149
12487844	NOT1_FAT16533	NOT1	48
12487845	NOT1_FAT16533	NOT1	135
12487846	NOT1_FAT16533	NOT1	80
12487847	NOT1_FAT16533	NOT1	127
12487848	NOT1_FAT16533	NOT1	62
12487849	NOT1_FAT16533	NOT1	59
12487850	NOT1_FAT16533	NOT1	149
12487851	NOT1_FAT16533	NOT1	48
12487852	NOT1_FAT16533	NOT1	135
12487853	NOT1_FAT16533	NOT1	73
12487854	NOT1_FAT16533	NOT1	144
12487855	NOT1_FAT16533	NOT1	246
12487856	NOT1_FAT16533	NOT1	250
12487857	NOT1_FAT16533	NOT1	159
12487858	NOT1_FAT16533	NOT1	191
12487859	NOT1_FAT16533	NOT1	144
12487860	NOT1_FAT16533	NOT1	73
12487861	NOT1_FAT16533	NOT1	246
12487862	NOT1_FAT16533	NOT1	250
12487863	NOT1_FAT16533	NOT1	159
12487864	NOT1_FAT16533	NOT1	191
12487865	NOT1_FAT16533	NOT1	246
12487866	NOT1_FAT16533	NOT1	250
12487867	NOT1_FAT16533	NOT1	159
12487868	NOT1_FAT16533	NOT1	191
12487869	NOT1_FAT16533	NOT1	246
12487870	NOT1_FAT16533	NOT1	100
12487871	NOT1_FAT16533	NOT1	153
12487872	NOT1_FAT16533	NOT1	172
12487873	NOT1_FAT16533	NOT1	182
12487874	NOT1_FAT16533	NOT1	73
12487875	NOT1_FAT16533	NOT1	122
12487876	NOT1_FAT16533	NOT1	123
12487877	NOT1_FAT16533	NOT1	128
12487878	NOT1_FAT16533	NOT1	107
12487879	NOT1_FAT16533	NOT1	7
12487880	NOT1_FAT16533	NOT1	162
12487881	NOT1_FAT16533	NOT1	94
12487882	NOT1_FAT16533	NOT1	93
12487883	NOT1_FAT16533	NOT1	59
12487884	NOT1_FAT16533	NOT1	112
12487885	NOT1_FAT16533	NOT1	120
12487886	NOT1_FAT16533	NOT1	46
12487887	NOT1_FAT16533	NOT1	148
12487888	NOT1_FAT16533	NOT1	69
12487889	NOT1_FAT16533	NOT1	158
12487890	NOT1_FAT16533	NOT1	190
12487891	NOT1_FAT16533	NOT1	12
12487892	NOT1_FAT16533	NOT1	86
12487893	NOT1_FAT16533	NOT1	138
12487894	NOT1_FAT16533	NOT1	116
12487895	NOT1_FAT16533	NOT1	99
12487896	NOT1_FAT16533	NOT1	109
12487897	NOT1_FAT16533	NOT1	134
12487898	NOT1_FAT16533	NOT1	138
12487899	NOT1_FAT16533	NOT1	129
12487900	NOT1_FAT16533	NOT1	16
12487901	NOT1_FAT16533	NOT1	84
12487902	NOT1_FAT16533	NOT1	46
12487903	NOT1_FAT16533	NOT1	66
12487904	NOT1_FAT16533	NOT1	150
12487905	NOT1_FAT16533	NOT1	49
12487906	NOT1_FAT16533	NOT1	57
12487907	NOT1_FAT16533	NOT1	145
12487908	NOT1_FAT16533	NOT1	38
12487909	NOT1_FAT16533	NOT1	88
12487910	NOT1_FAT16533	NOT1	191
12487911	NOT1_FAT16533	NOT1	206
12487912	NOT1_FAT16533	NOT1	60
12487913	NOT1_FAT16533	NOT1	8
12487914	NOT1_FAT16533	NOT1	54
12487915	NOT1_FAT16533	NOT1	258
12487916	NOT1_FAT16533	NOT1	174
12487917	NOT1_FAT16533	NOT1	242
12487918	NOT1_FAT16533	NOT1	39
12487919	NOT1_FAT16533	NOT1	195
12487920	NOT1_FAT16533	NOT1	152
12487921	NOT1_FAT16533	NOT1	95
12487922	NOT1_FAT16533	NOT1	116
12487923	NOT1_FAT16533	NOT1	84
12487924	NOT1_FAT16533	NOT1	153
12487925	NOT1_FAT16533	NOT1	172
12487926	NOT1_FAT16533	NOT1	182
12487927	NOT1_FAT16533	NOT1	73
12487928	NOT1_FAT16533	NOT1	122
12487929	NOT1_FAT16533	NOT1	123
12487930	NOT1_FAT16533	NOT1	128
12487931	NOT1_FAT16533	NOT1	107
12487932	NOT1_FAT16533	NOT1	7
12487933	NOT1_FAT16533	NOT1	162
12487934	NOT1_FAT16533	NOT1	94
12487935	NOT1_FAT16533	NOT1	93
12487936	NOT1_FAT16533	NOT1	59
12487937	NOT1_FAT16533	NOT1	112
12487938	NOT1_FAT16533	NOT1	120
12487939	NOT1_FAT16533	NOT1	46
12487940	NOT1_FAT16533	NOT1	148
12487941	NOT1_FAT16533	NOT1	158
12487942	NOT1_FAT16533	NOT1	190
12487943	NOT1_FAT16533	NOT1	86
12487944	NOT1_FAT16533	NOT1	138
12487945	NOT1_FAT16533	NOT1	116
12487946	NOT1_FAT16533	NOT1	99
12487947	NOT1_FAT16533	NOT1	109
12487948	NOT1_FAT16533	NOT1	134
12487949	NOT1_FAT16533	NOT1	138
12487950	NOT1_FAT16533	NOT1	84
12487951	NOT1_FAT16533	NOT1	46
12487952	NOT1_FAT16533	NOT1	66
12487953	NOT1_FAT16533	NOT1	150
12487954	NOT1_FAT16533	NOT1	49
12487955	NOT1_FAT16533	NOT1	62
12487956	NOT1_FAT16533	NOT1	57
12487957	NOT1_FAT16533	NOT1	38
12487958	NOT1_FAT16533	NOT1	191
12487959	NOT1_FAT16533	NOT1	206
12487960	NOT1_FAT16533	NOT1	60
12487961	NOT1_FAT16533	NOT1	8
12487962	NOT1_FAT16533	NOT1	54
12487963	NOT1_FAT16533	NOT1	258
12487964	NOT1_FAT16533	NOT1	174
12487965	NOT1_FAT16533	NOT1	242
12487966	NOT1_FAT16533	NOT1	39
12487967	NOT1_FAT16533	NOT1	195
12487968	NOT1_FAT16533	NOT1	152
12487969	NOT1_FAT16533	NOT1	95
12487970	NOT1_FAT16533	NOT1	116
12487971	NOT1_FAT16533	NOT1	84
12487972	NOT1_FAT16533	NOT1	148
12487973	NOT1_FAT16533	NOT1	130
12487974	NOT1_FAT16533	NOT1	88
12487975	NOT1_FAT16533	NOT1	190
12487976	NOT1_FAT16533	NOT1	84
12487977	NOT1_FAT16533	NOT1	134
12487978	NOT1_FAT16533	NOT1	122
12487979	NOT1_FAT16533	NOT1	49
12487980	NOT1_FAT16533	NOT1	46
12487981	NOT1_FAT16533	NOT1	162
12487982	NOT1_FAT16533	NOT1	93
12487983	NOT1_FAT16533	NOT1	109
12487984	NOT1_FAT16533	NOT1	150
12487985	NOT1_FAT16533	NOT1	57
12487986	NOT1_FAT16533	NOT1	16
12487987	NOT1_FAT16533	NOT1	73
12487988	NOT1_FAT16533	NOT1	129
12487989	NOT1_FAT16533	NOT1	128
12487990	NOT1_FAT16533	NOT1	7
12487991	NOT1_FAT16533	NOT1	38
12487992	NOT1_FAT16533	NOT1	59
12487993	NOT1_FAT16533	NOT1	123
12487994	NOT1_FAT16533	NOT1	86
12487995	NOT1_FAT16533	NOT1	107
12487996	NOT1_FAT16533	NOT1	148
12487997	NOT1_FAT16533	NOT1	138
12487998	NOT1_FAT16533	NOT1	172
12487999	NOT1_FAT16533	NOT1	158
12488000	NOT1_FAT16533	NOT1	46
12488001	NOT1_FAT16533	NOT1	99
12488002	NOT1_FAT16533	NOT1	145
12488003	NOT1_FAT16533	NOT1	191
12488004	NOT1_FAT16533	NOT1	66
12488005	NOT1_FAT16533	NOT1	206
12488006	NOT1_FAT16533	NOT1	60
12488007	NOT1_FAT16533	NOT1	8
12488008	NOT1_FAT16533	NOT1	54
12488009	NOT1_FAT16533	NOT1	258
12488010	NOT1_FAT16533	NOT1	174
12488011	NOT1_FAT16533	NOT1	242
12488012	NOT1_FAT16533	NOT1	39
12488013	NOT1_FAT16533	NOT1	195
12488014	NOT1_FAT16533	NOT1	152
12488015	NOT1_FAT16533	NOT1	116
12488016	NOT1_FAT16533	NOT1	84
12488017	NOT1_FAT16533	NOT1	253
12488018	NOT1_FAT16533	NOT1	224
12488019	NOT1_FAT16533	NOT1	242
12488020	NOT1_FAT16533	NOT1	116
12488021	NOT1_FAT16533	NOT1	84
12488022	NOT1_FAT16533	NOT1	148
12488023	NOT1_FAT16533	NOT1	88
12488024	NOT1_FAT16533	NOT1	128
12488025	NOT1_FAT16533	NOT1	84
12488026	NOT1_FAT16533	NOT1	134
12488027	NOT1_FAT16533	NOT1	122
12488028	NOT1_FAT16533	NOT1	46
12488029	NOT1_FAT16533	NOT1	162
12488030	NOT1_FAT16533	NOT1	93
12488031	NOT1_FAT16533	NOT1	109
12488032	NOT1_FAT16533	NOT1	150
12488033	NOT1_FAT16533	NOT1	57
12488034	NOT1_FAT16533	NOT1	16
12488035	NOT1_FAT16533	NOT1	73
12488036	NOT1_FAT16533	NOT1	129
12488037	NOT1_FAT16533	NOT1	38
12488038	NOT1_FAT16533	NOT1	59
12488039	NOT1_FAT16533	NOT1	123
12488040	NOT1_FAT16533	NOT1	86
12488041	NOT1_FAT16533	NOT1	107
12488042	NOT1_FAT16533	NOT1	148
12488043	NOT1_FAT16533	NOT1	138
12488044	NOT1_FAT16533	NOT1	172
12488045	NOT1_FAT16533	NOT1	158
12488046	NOT1_FAT16533	NOT1	46
12488047	NOT1_FAT16533	NOT1	145
12488048	NOT1_FAT16533	NOT1	191
12488049	NOT1_FAT16533	NOT1	49
12488050	NOT1_FAT16533	NOT1	66
12488051	NOT1_FAT16533	NOT1	206
12488052	NOT1_FAT16533	NOT1	8
12488053	NOT1_FAT16533	NOT1	54
12488054	NOT1_FAT16533	NOT1	258
12488055	NOT1_FAT16533	NOT1	39
12488056	NOT1_FAT16533	NOT1	195
12488057	NOT1_FAT16533	NOT1	152
12488058	NOT1_FAT16533	NOT1	116
12488059	NOT1_FAT16533	NOT1	84
12488060	NOT1_FAT16533	NOT1	112
12488061	NOT1_FAT16533	NOT1	128
12488062	NOT1_FAT16533	NOT1	8
12488063	NOT1_FAT16533	NOT1	54
12488064	NOT1_FAT16533	NOT1	258
12488065	NOT1_FAT16533	NOT1	174
12488066	NOT1_FAT16533	NOT1	242
12488067	NOT1_FAT16533	NOT1	152
12488068	NOT1_FAT16533	NOT1	174
12488069	NOT1_FAT16533	NOT1	242
12488070	NOT1_FAT16533	NOT1	253
12488071	NOT1_FAT16533	NOT1	242
12488072	NOT1_FAT16533	NOT1	224
12488073	NOT1_FAT16533	NOT1	174
12488074	NOT1_FAT16533	NOT1	93
12488075	NOT1_FAT16533	NOT1	73
12488076	NOT1_FAT16533	NOT1	112
12488077	NOT1_FAT16533	NOT1	109
12488078	NOT1_FAT16533	NOT1	128
12488079	NOT1_FAT16533	NOT1	84
12488080	NOT1_FAT16533	NOT1	66
12488081	NOT1_FAT16533	NOT1	242
12488082	NOT1_FAT16533	NOT1	253
12488083	NOT1_FAT16533	NOT1	112
12488084	NOT1_FAT16533	NOT1	242
12488085	NOT1_FAT16533	NOT1	224
12488086	NOT1_FAT16533	NOT1	253
12488087	NOT1_FAT16533	NOT1	242
12488088	NOT1_FAT16533	NOT1	224
12488089	NOT1_FAT16533	NOT1	12
12488090	NOT1_FAT16533	NOT1	112
12488091	NOT1_FAT16533	NOT1	100
12488092	NOT1_FAT16533	NOT1	47
12488093	NOT1_FAT16533	NOT1	122
12488094	NOT1_FAT16533	NOT1	75
12488095	NOT1_FAT16533	NOT1	196
12488096	NOT1_FAT16533	NOT1	104
12488097	NOT1_FAT16533	NOT1	42
12488098	NOT1_FAT16533	NOT1	106
12488099	NOT1_FAT16533	NOT1	84
12488100	NOT1_FAT16533	NOT1	188
12488101	NOT1_FAT16533	NOT1	190
12488102	NOT1_FAT16533	NOT1	41
12488103	NOT1_FAT16533	NOT1	59
12488104	NOT1_FAT16533	NOT1	8
12488105	NOT1_FAT16533	NOT1	117
12488106	NOT1_FAT16533	NOT1	76
12488107	NOT1_FAT16533	NOT1	103
12488108	NOT1_FAT16533	NOT1	118
12488109	NOT1_FAT16533	NOT1	75
12488110	NOT1_FAT16533	NOT1	101
12488111	NOT1_FAT16533	NOT1	95
12488112	NOT1_FAT16533	NOT1	90
12488113	NOT1_FAT16533	NOT1	68
12488114	NOT1_FAT16533	NOT1	88
12488115	NOT1_FAT16533	NOT1	184
12488116	NOT1_FAT16533	NOT1	63
12488117	NOT1_FAT16533	NOT1	101
12488118	NOT1_FAT16533	NOT1	179
12488119	NOT1_FAT16533	NOT1	9
12488120	NOT1_FAT16533	NOT1	38
12488121	NOT1_FAT16533	NOT1	91
12488122	NOT1_FAT16533	NOT1	103
12488123	NOT1_FAT16533	NOT1	8
12488124	NOT1_FAT16533	NOT1	90
12488125	NOT1_FAT16533	NOT1	114
12488126	NOT1_FAT16533	NOT1	204
12488127	NOT1_FAT16533	NOT1	65
12488128	NOT1_FAT16533	NOT1	83
12488129	NOT1_FAT16533	NOT1	100
12488130	NOT1_FAT16533	NOT1	103
12488131	NOT1_FAT16533	NOT1	32
12488132	NOT1_FAT16533	NOT1	9
12488133	NOT1_FAT16533	NOT1	9
12488134	NOT1_FAT16533	NOT1	9
12488135	NOT1_FAT16533	NOT1	46
12488136	NOT1_FAT16533	NOT1	143
12488137	NOT1_FAT16533	NOT1	129
12488138	NOT1_FAT16533	NOT1	219
12488139	NOT1_FAT16533	NOT1	87
12488140	NOT1_FAT16533	NOT1	62
12488141	NOT1_FAT16533	NOT1	178
12488142	NOT1_FAT16533	NOT1	179
12488143	NOT1_FAT16533	NOT1	147
12488144	NOT1_FAT16533	NOT1	95
12488145	NOT1_FAT16533	NOT1	124
12488146	NOT1_FAT16533	NOT1	260
12488147	NOT1_FAT16533	NOT1	167
12488148	NOT1_FAT16533	NOT1	63
12488149	NOT1_FAT16533	NOT1	42
12488150	NOT1_FAT16533	NOT1	76
12488151	NOT1_FAT16533	NOT1	69
12488152	NOT1_FAT16533	NOT1	53
12488153	NOT1_FAT16533	NOT1	94
12488154	NOT1_FAT16533	NOT1	61
12488155	NOT1_FAT16533	NOT1	53
12488156	NOT1_FAT16533	NOT1	71
12488157	NOT1_FAT16533	NOT1	89
12488158	NOT1_FAT16533	NOT1	126
12488159	NOT1_FAT16533	NOT1	264
12488160	NOT1_FAT16533	NOT1	66
12488161	NOT1_FAT16533	NOT1	139
12488162	NOT1_FAT16533	NOT1	125
12488163	NOT1_FAT16533	NOT1	105
12488164	NOT1_FAT16533	NOT1	139
12488165	NOT1_FAT16533	NOT1	66
12488166	NOT1_FAT16533	NOT1	265
12488167	NOT1_FAT16533	NOT1	9
12488168	NOT1_FAT16533	NOT1	131
12488169	NOT1_FAT16533	NOT1	36
12488170	NOT1_FAT16533	NOT1	62
12488171	NOT1_FAT16533	NOT1	237
12488172	NOT1_FAT16533	NOT1	73
12488173	NOT1_FAT16533	NOT1	125
12488174	NOT1_FAT16533	NOT1	82
12488175	NOT1_FAT16533	NOT1	89
12488176	NOT1_FAT16533	NOT1	123
12488177	NOT1_FAT16533	NOT1	104
12488178	NOT1_FAT16533	NOT1	98
12488179	NOT1_FAT16533	NOT1	86
12488180	NOT1_FAT16533	NOT1	99
12488181	NOT1_FAT16533	NOT1	55
12488182	NOT1_FAT16533	NOT1	65
12488183	NOT1_FAT16533	NOT1	103
12488184	NOT1_FAT16533	NOT1	121
12488185	NOT1_FAT16533	NOT1	129
12488186	NOT1_FAT16533	NOT1	39
12488187	NOT1_FAT16533	NOT1	53
12488188	NOT1_FAT16533	NOT1	86
12488189	NOT1_FAT16533	NOT1	125
12488190	NOT1_FAT16533	NOT1	196
12488191	NOT1_FAT16533	NOT1	80
12488192	NOT1_FAT16533	NOT1	163
12488193	NOT1_FAT16533	NOT1	108
12488194	NOT1_FAT16533	NOT1	63
12488195	NOT1_FAT16533	NOT1	113
12488196	NOT1_FAT16533	NOT1	151
12488197	NOT1_FAT16533	NOT1	127
12488198	NOT1_FAT16533	NOT1	109
12488199	NOT1_FAT16533	NOT1	39
12488200	NOT1_FAT16533	NOT1	47
12488201	NOT1_FAT16533	NOT1	66
12488202	NOT1_FAT16533	NOT1	100
12488203	NOT1_FAT16533	NOT1	158
12488204	NOT1_FAT16533	NOT1	30
12488205	NOT1_FAT16533	NOT1	134
12488206	NOT1_FAT16533	NOT1	42
12488207	NOT1_FAT16533	NOT1	124
12488208	NOT1_FAT16533	NOT1	78
12488209	NOT1_FAT16533	NOT1	180
12488210	NOT1_FAT16533	NOT1	210
12488211	NOT1_FAT16533	NOT1	158
12488212	NOT1_FAT16533	NOT1	78
12488213	NOT1_FAT16533	NOT1	137
12488214	NOT1_FAT16533	NOT1	91
12488215	NOT1_FAT16533	NOT1	70
12488216	NOT1_FAT16533	NOT1	71
12488217	NOT1_FAT16533	NOT1	90
12488218	NOT1_FAT16533	NOT1	35
12488219	NOT1_FAT16533	NOT1	78
12488220	NOT1_FAT16533	NOT1	81
12488221	NOT1_FAT16533	NOT1	82
12488222	NOT1_FAT16533	NOT1	85
12488223	NOT1_FAT16533	NOT1	47
12488224	NOT1_FAT16533	NOT1	235
12488225	NOT1_FAT16533	NOT1	49
12488226	NOT1_FAT16533	NOT1	190
12488227	NOT1_FAT16533	NOT1	82
12488228	NOT1_FAT16533	NOT1	100
12488229	NOT1_FAT16533	NOT1	64
12488230	NOT1_FAT16533	NOT1	148
12488231	NOT1_FAT16533	NOT1	66
12488232	NOT1_FAT16533	NOT1	53
12488233	NOT1_FAT16533	NOT1	50
12488234	NOT1_FAT16533	NOT1	310
12488235	NOT1_FAT16533	NOT1	98
12488236	NOT1_FAT16533	NOT1	52
12488237	NOT1_FAT16533	NOT1	86
12488238	NOT1_FAT16533	NOT1	112
12488239	NOT1_FAT16533	NOT1	38
12488240	NOT1_FAT16533	NOT1	62
12488241	NOT1_FAT16533	NOT1	196
12488242	NOT1_FAT16533	NOT1	52
12488243	NOT1_FAT16533	NOT1	109
12488244	NOT1_FAT16533	NOT1	51
12488245	NOT1_FAT16533	NOT1	97
12488246	NOT1_FAT16533	NOT1	156
12488247	NOT1_FAT16533	NOT1	80
12488248	NOT1_FAT16533	NOT1	73
12488249	NOT1_FAT16533	NOT1	203
12488250	NOT1_FAT16533	NOT1	253
12488251	NOT1_FAT16533	NOT1	40
12488252	NOT1_FAT16533	NOT1	46
12488253	NOT1_FAT16533	NOT1	54
12488254	NOT1_FAT16533	NOT1	125
12488255	NOT1_FAT16533	NOT1	70
12488256	NOT1_FAT16533	NOT1	102
12488257	NOT1_FAT16533	NOT1	24
12488258	NOT1_FAT16533	NOT1	64
12488259	NOT1_FAT16533	NOT1	11
12488260	NOT1_FAT16533	NOT1	32
12488261	NOT1_FAT16533	NOT1	145
12488262	NOT1_FAT16533	NOT1	123
12488263	NOT1_FAT16533	NOT1	50
12488264	NOT1_FAT16533	NOT1	83
12488265	NOT1_FAT16533	NOT1	56
12488266	NOT1_FAT16533	NOT1	61
12488267	NOT1_FAT16533	NOT1	169
12488268	NOT1_FAT16533	NOT1	17
12488269	NOT1_FAT16533	NOT1	68
12488270	NOT1_FAT16533	NOT1	83
12488271	NOT1_FAT16533	NOT1	46
12488272	NOT1_FAT16533	NOT1	175
12488273	NOT1_FAT16533	NOT1	41
12488274	NOT1_FAT16533	NOT1	58
12488275	NOT1_FAT16533	NOT1	129
12488276	NOT1_FAT16533	NOT1	119
12488277	NOT1_FAT16533	NOT1	78
12488278	NOT1_FAT16533	NOT1	129
12488279	NOT1_FAT16533	NOT1	83
12488280	NOT1_FAT16533	NOT1	138
12488281	NOT1_FAT16533	NOT1	175
12488282	NOT1_FAT16533	NOT1	156
12488283	NOT1_FAT16533	NOT1	94
12488284	NOT1_FAT16533	NOT1	19
12488285	NOT1_FAT16533	NOT1	104
12488286	NOT1_FAT16533	NOT1	64
12488287	NOT1_FAT16533	NOT1	62
12488288	NOT1_FAT16533	NOT1	119
12488289	NOT1_FAT16533	NOT1	193
12488290	NOT1_FAT16533	NOT1	65
12488291	NOT1_FAT16533	NOT1	111
12488292	NOT1_FAT16533	NOT1	11
12488293	NOT1_FAT16533	NOT1	75
12488294	NOT1_FAT16533	NOT1	84
12488295	NOT1_FAT16533	NOT1	27
12488296	NOT1_FAT16533	NOT1	74
12488297	NOT1_FAT16533	NOT1	109
12488298	NOT1_FAT16533	NOT1	141
12488299	NOT1_FAT16533	NOT1	159
12488300	NOT1_FAT16533	NOT1	150
12488301	NOT1_FAT16533	NOT1	252
12488302	NOT1_FAT16533	NOT1	210
12488303	NOT1_FAT16533	NOT1	283
12488304	NOT1_FAT16533	NOT1	63
12488305	NOT1_FAT16533	NOT1	72
12488306	NOT1_FAT16533	NOT1	83
12488307	NOT1_FAT16533	NOT1	86
12488308	NOT1_FAT16533	NOT1	205
12488309	NOT1_FAT16533	NOT1	55
12488310	NOT1_FAT16533	NOT1	156
12488311	NOT1_FAT16533	NOT1	134
12488312	NOT1_FAT16533	NOT1	133
12488313	NOT1_FAT16533	NOT1	206
12488314	NOT1_FAT16533	NOT1	91
12488315	NOT1_FAT16533	NOT1	58
12488316	NOT1_FAT16533	NOT1	222
12488317	NOT1_FAT16533	NOT1	83
12488318	NOT1_FAT16533	NOT1	47
12488319	NOT1_FAT16533	NOT1	9
12488320	NOT1_FAT16533	NOT1	46
12488321	NOT1_FAT16533	NOT1	143
12488322	NOT1_FAT16533	NOT1	82
12488323	NOT1_FAT16533	NOT1	89
12488324	NOT1_FAT16533	NOT1	126
12488325	NOT1_FAT16533	NOT1	112
12488326	NOT1_FAT16533	NOT1	66
12488327	NOT1_FAT16533	NOT1	78
12488328	NOT1_FAT16533	NOT1	100
12488329	NOT1_FAT16533	NOT1	49
12488330	NOT1_FAT16533	NOT1	260
12488331	NOT1_FAT16533	NOT1	264
12488332	NOT1_FAT16533	NOT1	78
12488333	NOT1_FAT16533	NOT1	36
12488334	NOT1_FAT16533	NOT1	42
12488335	NOT1_FAT16533	NOT1	80
12488336	NOT1_FAT16533	NOT1	103
12488337	NOT1_FAT16533	NOT1	38
12488338	NOT1_FAT16533	NOT1	167
12488339	NOT1_FAT16533	NOT1	86
12488340	NOT1_FAT16533	NOT1	82
12488341	NOT1_FAT16533	NOT1	137
12488342	NOT1_FAT16533	NOT1	123
12488343	NOT1_FAT16533	NOT1	76
12488344	NOT1_FAT16533	NOT1	66
12488345	NOT1_FAT16533	NOT1	52
12488346	NOT1_FAT16533	NOT1	121
12488347	NOT1_FAT16533	NOT1	129
12488348	NOT1_FAT16533	NOT1	104
12488349	NOT1_FAT16533	NOT1	129
12488350	NOT1_FAT16533	NOT1	98
12488351	NOT1_FAT16533	NOT1	265
12488352	NOT1_FAT16533	NOT1	163
12488353	NOT1_FAT16533	NOT1	219
12488354	NOT1_FAT16533	NOT1	71
12488355	NOT1_FAT16533	NOT1	30
12488356	NOT1_FAT16533	NOT1	139
12488357	NOT1_FAT16533	NOT1	39
12488358	NOT1_FAT16533	NOT1	53
12488359	NOT1_FAT16533	NOT1	86
12488360	NOT1_FAT16533	NOT1	190
12488361	NOT1_FAT16533	NOT1	131
12488362	NOT1_FAT16533	NOT1	151
12488363	NOT1_FAT16533	NOT1	62
12488364	NOT1_FAT16533	NOT1	89
12488365	NOT1_FAT16533	NOT1	78
12488366	NOT1_FAT16533	NOT1	127
12488367	NOT1_FAT16533	NOT1	53
12488368	NOT1_FAT16533	NOT1	64
12488369	NOT1_FAT16533	NOT1	63
12488370	NOT1_FAT16533	NOT1	113
12488371	NOT1_FAT16533	NOT1	180
12488372	NOT1_FAT16533	NOT1	178
12488373	NOT1_FAT16533	NOT1	73
12488374	NOT1_FAT16533	NOT1	148
12488375	NOT1_FAT16533	NOT1	53
12488376	NOT1_FAT16533	NOT1	196
12488377	NOT1_FAT16533	NOT1	147
12488378	NOT1_FAT16533	NOT1	71
12488379	NOT1_FAT16533	NOT1	210
12488380	NOT1_FAT16533	NOT1	39
12488381	NOT1_FAT16533	NOT1	105
12488382	NOT1_FAT16533	NOT1	85
12488383	NOT1_FAT16533	NOT1	158
12488384	NOT1_FAT16533	NOT1	82
12488385	NOT1_FAT16533	NOT1	124
12488386	NOT1_FAT16533	NOT1	63
12488387	NOT1_FAT16533	NOT1	62
12488388	NOT1_FAT16533	NOT1	87
12488389	NOT1_FAT16533	NOT1	62
12488390	NOT1_FAT16533	NOT1	50
12488391	NOT1_FAT16533	NOT1	235
12488392	NOT1_FAT16533	NOT1	47
12488393	NOT1_FAT16533	NOT1	65
12488394	NOT1_FAT16533	NOT1	99
12488395	NOT1_FAT16533	NOT1	125
12488396	NOT1_FAT16533	NOT1	61
12488397	NOT1_FAT16533	NOT1	66
12488398	NOT1_FAT16533	NOT1	139
12488399	NOT1_FAT16533	NOT1	94
12488400	NOT1_FAT16533	NOT1	124
12488401	NOT1_FAT16533	NOT1	237
12488402	NOT1_FAT16533	NOT1	179
12488403	NOT1_FAT16533	NOT1	109
12488404	NOT1_FAT16533	NOT1	98
12488405	NOT1_FAT16533	NOT1	100
12488406	NOT1_FAT16533	NOT1	70
12488407	NOT1_FAT16533	NOT1	125
12488408	NOT1_FAT16533	NOT1	81
12488409	NOT1_FAT16533	NOT1	196
12488410	NOT1_FAT16533	NOT1	52
12488411	NOT1_FAT16533	NOT1	109
12488412	NOT1_FAT16533	NOT1	51
12488413	NOT1_FAT16533	NOT1	97
12488414	NOT1_FAT16533	NOT1	310
12488415	NOT1_FAT16533	NOT1	156
12488416	NOT1_FAT16533	NOT1	80
12488417	NOT1_FAT16533	NOT1	73
12488418	NOT1_FAT16533	NOT1	203
12488419	NOT1_FAT16533	NOT1	253
12488420	NOT1_FAT16533	NOT1	40
12488421	NOT1_FAT16533	NOT1	46
12488422	NOT1_FAT16533	NOT1	54
12488423	NOT1_FAT16533	NOT1	125
12488424	NOT1_FAT16533	NOT1	70
12488425	NOT1_FAT16533	NOT1	102
12488426	NOT1_FAT16533	NOT1	24
12488427	NOT1_FAT16533	NOT1	64
12488428	NOT1_FAT16533	NOT1	11
12488429	NOT1_FAT16533	NOT1	32
12488430	NOT1_FAT16533	NOT1	145
12488431	NOT1_FAT16533	NOT1	123
12488432	NOT1_FAT16533	NOT1	50
12488433	NOT1_FAT16533	NOT1	83
12488434	NOT1_FAT16533	NOT1	56
12488435	NOT1_FAT16533	NOT1	61
12488436	NOT1_FAT16533	NOT1	169
12488437	NOT1_FAT16533	NOT1	17
12488438	NOT1_FAT16533	NOT1	68
12488439	NOT1_FAT16533	NOT1	83
12488440	NOT1_FAT16533	NOT1	46
12488441	NOT1_FAT16533	NOT1	175
12488442	NOT1_FAT16533	NOT1	41
12488443	NOT1_FAT16533	NOT1	58
12488444	NOT1_FAT16533	NOT1	129
12488445	NOT1_FAT16533	NOT1	119
12488446	NOT1_FAT16533	NOT1	78
12488447	NOT1_FAT16533	NOT1	129
12488448	NOT1_FAT16533	NOT1	83
12488449	NOT1_FAT16533	NOT1	138
12488450	NOT1_FAT16533	NOT1	175
12488451	NOT1_FAT16533	NOT1	156
12488452	NOT1_FAT16533	NOT1	94
12488453	NOT1_FAT16533	NOT1	19
12488454	NOT1_FAT16533	NOT1	104
12488455	NOT1_FAT16533	NOT1	64
12488456	NOT1_FAT16533	NOT1	62
12488457	NOT1_FAT16533	NOT1	119
12488458	NOT1_FAT16533	NOT1	193
12488459	NOT1_FAT16533	NOT1	65
12488460	NOT1_FAT16533	NOT1	111
12488461	NOT1_FAT16533	NOT1	11
12488462	NOT1_FAT16533	NOT1	75
12488463	NOT1_FAT16533	NOT1	84
12488464	NOT1_FAT16533	NOT1	27
12488465	NOT1_FAT16533	NOT1	74
12488466	NOT1_FAT16533	NOT1	109
12488467	NOT1_FAT16533	NOT1	141
12488468	NOT1_FAT16533	NOT1	159
12488469	NOT1_FAT16533	NOT1	150
12488470	NOT1_FAT16533	NOT1	210
12488471	NOT1_FAT16533	NOT1	283
12488472	NOT1_FAT16533	NOT1	63
12488473	NOT1_FAT16533	NOT1	83
12488474	NOT1_FAT16533	NOT1	86
12488475	NOT1_FAT16533	NOT1	205
12488476	NOT1_FAT16533	NOT1	156
12488477	NOT1_FAT16533	NOT1	134
12488478	NOT1_FAT16533	NOT1	133
12488479	NOT1_FAT16533	NOT1	91
12488480	NOT1_FAT16533	NOT1	58
12488481	NOT1_FAT16533	NOT1	222
12488482	NOT1_FAT16533	NOT1	83
12488483	NOT1_FAT16533	NOT1	46
12488484	NOT1_FAT16533	NOT1	143
12488485	NOT1_FAT16533	NOT1	82
12488486	NOT1_FAT16533	NOT1	89
12488487	NOT1_FAT16533	NOT1	126
12488488	NOT1_FAT16533	NOT1	112
12488489	NOT1_FAT16533	NOT1	66
12488490	NOT1_FAT16533	NOT1	78
12488491	NOT1_FAT16533	NOT1	100
12488492	NOT1_FAT16533	NOT1	49
12488493	NOT1_FAT16533	NOT1	260
12488494	NOT1_FAT16533	NOT1	264
12488495	NOT1_FAT16533	NOT1	78
12488496	NOT1_FAT16533	NOT1	36
12488497	NOT1_FAT16533	NOT1	42
12488498	NOT1_FAT16533	NOT1	80
12488499	NOT1_FAT16533	NOT1	103
12488500	NOT1_FAT16533	NOT1	38
12488501	NOT1_FAT16533	NOT1	167
12488502	NOT1_FAT16533	NOT1	86
12488503	NOT1_FAT16533	NOT1	82
12488504	NOT1_FAT16533	NOT1	137
12488505	NOT1_FAT16533	NOT1	123
12488506	NOT1_FAT16533	NOT1	76
12488507	NOT1_FAT16533	NOT1	66
12488508	NOT1_FAT16533	NOT1	52
12488509	NOT1_FAT16533	NOT1	121
12488510	NOT1_FAT16533	NOT1	129
12488511	NOT1_FAT16533	NOT1	104
12488512	NOT1_FAT16533	NOT1	129
12488513	NOT1_FAT16533	NOT1	98
12488514	NOT1_FAT16533	NOT1	265
12488515	NOT1_FAT16533	NOT1	163
12488516	NOT1_FAT16533	NOT1	219
12488517	NOT1_FAT16533	NOT1	71
12488518	NOT1_FAT16533	NOT1	30
12488519	NOT1_FAT16533	NOT1	139
12488520	NOT1_FAT16533	NOT1	39
12488521	NOT1_FAT16533	NOT1	53
12488522	NOT1_FAT16533	NOT1	86
12488523	NOT1_FAT16533	NOT1	134
12488524	NOT1_FAT16533	NOT1	190
12488525	NOT1_FAT16533	NOT1	131
12488526	NOT1_FAT16533	NOT1	151
12488527	NOT1_FAT16533	NOT1	42
12488528	NOT1_FAT16533	NOT1	62
12488529	NOT1_FAT16533	NOT1	89
12488530	NOT1_FAT16533	NOT1	78
12488531	NOT1_FAT16533	NOT1	127
12488532	NOT1_FAT16533	NOT1	53
12488533	NOT1_FAT16533	NOT1	69
12488534	NOT1_FAT16533	NOT1	64
12488535	NOT1_FAT16533	NOT1	63
12488536	NOT1_FAT16533	NOT1	113
12488537	NOT1_FAT16533	NOT1	180
12488538	NOT1_FAT16533	NOT1	178
12488539	NOT1_FAT16533	NOT1	73
12488540	NOT1_FAT16533	NOT1	148
12488541	NOT1_FAT16533	NOT1	53
12488542	NOT1_FAT16533	NOT1	196
12488543	NOT1_FAT16533	NOT1	147
12488544	NOT1_FAT16533	NOT1	71
12488545	NOT1_FAT16533	NOT1	210
12488546	NOT1_FAT16533	NOT1	39
12488547	NOT1_FAT16533	NOT1	105
12488548	NOT1_FAT16533	NOT1	85
12488549	NOT1_FAT16533	NOT1	86
12488550	NOT1_FAT16533	NOT1	95
12488551	NOT1_FAT16533	NOT1	158
12488552	NOT1_FAT16533	NOT1	82
12488553	NOT1_FAT16533	NOT1	124
12488554	NOT1_FAT16533	NOT1	310
12488555	NOT1_FAT16533	NOT1	63
12488556	NOT1_FAT16533	NOT1	62
12488557	NOT1_FAT16533	NOT1	87
12488558	NOT1_FAT16533	NOT1	62
12488559	NOT1_FAT16533	NOT1	50
12488560	NOT1_FAT16533	NOT1	235
12488561	NOT1_FAT16533	NOT1	47
12488562	NOT1_FAT16533	NOT1	65
12488563	NOT1_FAT16533	NOT1	99
12488564	NOT1_FAT16533	NOT1	125
12488565	NOT1_FAT16533	NOT1	61
12488566	NOT1_FAT16533	NOT1	91
12488567	NOT1_FAT16533	NOT1	66
12488568	NOT1_FAT16533	NOT1	139
12488569	NOT1_FAT16533	NOT1	66
12488570	NOT1_FAT16533	NOT1	108
12488571	NOT1_FAT16533	NOT1	94
12488572	NOT1_FAT16533	NOT1	124
12488573	NOT1_FAT16533	NOT1	90
12488574	NOT1_FAT16533	NOT1	237
12488575	NOT1_FAT16533	NOT1	179
12488576	NOT1_FAT16533	NOT1	109
12488577	NOT1_FAT16533	NOT1	98
12488578	NOT1_FAT16533	NOT1	158
12488579	NOT1_FAT16533	NOT1	100
12488580	NOT1_FAT16533	NOT1	70
12488581	NOT1_FAT16533	NOT1	125
12488582	NOT1_FAT16533	NOT1	81
12488583	NOT1_FAT16533	NOT1	125
12488584	NOT1_FAT16533	NOT1	55
12488585	NOT1_FAT16533	NOT1	47
12488586	NOT1_FAT16533	NOT1	196
12488587	NOT1_FAT16533	NOT1	52
12488588	NOT1_FAT16533	NOT1	109
12488589	NOT1_FAT16533	NOT1	51
12488590	NOT1_FAT16533	NOT1	97
12488591	NOT1_FAT16533	NOT1	156
12488592	NOT1_FAT16533	NOT1	80
12488593	NOT1_FAT16533	NOT1	73
12488594	NOT1_FAT16533	NOT1	203
12488595	NOT1_FAT16533	NOT1	253
12488596	NOT1_FAT16533	NOT1	40
12488597	NOT1_FAT16533	NOT1	46
12488598	NOT1_FAT16533	NOT1	54
12488599	NOT1_FAT16533	NOT1	125
12488600	NOT1_FAT16533	NOT1	70
12488601	NOT1_FAT16533	NOT1	102
12488602	NOT1_FAT16533	NOT1	24
12488603	NOT1_FAT16533	NOT1	64
12488604	NOT1_FAT16533	NOT1	11
12488605	NOT1_FAT16533	NOT1	32
12488606	NOT1_FAT16533	NOT1	145
12488607	NOT1_FAT16533	NOT1	123
12488608	NOT1_FAT16533	NOT1	50
12488609	NOT1_FAT16533	NOT1	83
12488610	NOT1_FAT16533	NOT1	56
12488611	NOT1_FAT16533	NOT1	61
12488612	NOT1_FAT16533	NOT1	169
12488613	NOT1_FAT16533	NOT1	17
12488614	NOT1_FAT16533	NOT1	68
12488615	NOT1_FAT16533	NOT1	83
12488616	NOT1_FAT16533	NOT1	46
12488617	NOT1_FAT16533	NOT1	175
12488618	NOT1_FAT16533	NOT1	41
12488619	NOT1_FAT16533	NOT1	58
12488620	NOT1_FAT16533	NOT1	129
12488621	NOT1_FAT16533	NOT1	119
12488622	NOT1_FAT16533	NOT1	78
12488623	NOT1_FAT16533	NOT1	129
12488624	NOT1_FAT16533	NOT1	83
12488625	NOT1_FAT16533	NOT1	138
12488626	NOT1_FAT16533	NOT1	175
12488627	NOT1_FAT16533	NOT1	156
12488628	NOT1_FAT16533	NOT1	94
12488629	NOT1_FAT16533	NOT1	19
12488630	NOT1_FAT16533	NOT1	104
12488631	NOT1_FAT16533	NOT1	64
12488632	NOT1_FAT16533	NOT1	62
12488633	NOT1_FAT16533	NOT1	119
12488634	NOT1_FAT16533	NOT1	193
12488635	NOT1_FAT16533	NOT1	65
12488636	NOT1_FAT16533	NOT1	111
12488637	NOT1_FAT16533	NOT1	11
12488638	NOT1_FAT16533	NOT1	75
12488639	NOT1_FAT16533	NOT1	84
12488640	NOT1_FAT16533	NOT1	27
12488641	NOT1_FAT16533	NOT1	74
12488642	NOT1_FAT16533	NOT1	109
12488643	NOT1_FAT16533	NOT1	141
12488644	NOT1_FAT16533	NOT1	159
12488645	NOT1_FAT16533	NOT1	150
12488646	NOT1_FAT16533	NOT1	252
12488647	NOT1_FAT16533	NOT1	210
12488648	NOT1_FAT16533	NOT1	283
12488649	NOT1_FAT16533	NOT1	63
12488650	NOT1_FAT16533	NOT1	72
12488651	NOT1_FAT16533	NOT1	83
12488652	NOT1_FAT16533	NOT1	86
12488653	NOT1_FAT16533	NOT1	205
12488654	NOT1_FAT16533	NOT1	55
12488655	NOT1_FAT16533	NOT1	156
12488656	NOT1_FAT16533	NOT1	134
12488657	NOT1_FAT16533	NOT1	133
12488658	NOT1_FAT16533	NOT1	206
12488659	NOT1_FAT16533	NOT1	91
12488660	NOT1_FAT16533	NOT1	58
12488661	NOT1_FAT16533	NOT1	222
12488662	NOT1_FAT16533	NOT1	83
12488663	NOT1_FAT16533	NOT1	67
12488664	NOT1_FAT16533	NOT1	84
12488665	NOT1_FAT16533	NOT1	139
12488666	NOT1_FAT16533	NOT1	104
12488667	NOT1_FAT16533	NOT1	148
12488668	NOT1_FAT16533	NOT1	102
12488669	NOT1_FAT16533	NOT1	175
12488670	NOT1_FAT16533	NOT1	76
12488671	NOT1_FAT16533	NOT1	116
12488672	NOT1_FAT16533	NOT1	76
12488673	NOT1_FAT16533	NOT1	127
12488674	NOT1_FAT16533	NOT1	95
12488675	NOT1_FAT16533	NOT1	114
12488676	NOT1_FAT16533	NOT1	143
12488677	NOT1_FAT16533	NOT1	168
12488678	NOT1_FAT16533	NOT1	97
12488679	NOT1_FAT16533	NOT1	65
12488680	NOT1_FAT16533	NOT1	145
12488681	NOT1_FAT16533	NOT1	136
12488682	NOT1_FAT16533	NOT1	113
12488683	NOT1_FAT16533	NOT1	117
12488684	NOT1_FAT16533	NOT1	148
12488685	NOT1_FAT16533	NOT1	91
12488686	NOT1_FAT16533	NOT1	69
12488687	NOT1_FAT16533	NOT1	137
12488688	NOT1_FAT16533	NOT1	125
12488689	NOT1_FAT16533	NOT1	91
12488690	NOT1_FAT16533	NOT1	74
12488691	NOT1_FAT16533	NOT1	53
12488692	NOT1_FAT16533	NOT1	77
12488693	NOT1_FAT16533	NOT1	173
12488694	NOT1_FAT16533	NOT1	112
12488695	NOT1_FAT16533	NOT1	188
12488696	NOT1_FAT16533	NOT1	35
12488697	NOT1_FAT16533	NOT1	59
12488698	NOT1_FAT16533	NOT1	108
12488699	NOT1_FAT16533	NOT1	87
12488700	NOT1_FAT16533	NOT1	95
12488701	NOT1_FAT16533	NOT1	82
12488702	NOT1_FAT16533	NOT1	164
12488703	NOT1_FAT16533	NOT1	176
12488704	NOT1_FAT16533	NOT1	91
12488705	NOT1_FAT16533	NOT1	20
12488706	NOT1_FAT16533	NOT1	86
12488707	NOT1_FAT16533	NOT1	75
12488708	NOT1_FAT16533	NOT1	113
12488709	NOT1_FAT16533	NOT1	96
12488710	NOT1_FAT16533	NOT1	142
12488711	NOT1_FAT16533	NOT1	148
12488712	NOT1_FAT16533	NOT1	89
12488713	NOT1_FAT16533	NOT1	156
12488714	NOT1_FAT16533	NOT1	82
12488715	NOT1_FAT16533	NOT1	147
12488716	NOT1_FAT16533	NOT1	101
12488717	NOT1_FAT16533	NOT1	173
12488718	NOT1_FAT16533	NOT1	180
12488719	NOT1_FAT16533	NOT1	106
12488720	NOT1_FAT16533	NOT1	95
12488721	NOT1_FAT16533	NOT1	120
12488722	NOT1_FAT16533	NOT1	103
12488723	NOT1_FAT16533	NOT1	54
12488724	NOT1_FAT16533	NOT1	63
12488725	NOT1_FAT16533	NOT1	156
12488726	NOT1_FAT16533	NOT1	105
12488727	NOT1_FAT16533	NOT1	70
12488728	NOT1_FAT16533	NOT1	122
12488729	NOT1_FAT16533	NOT1	33
12488730	NOT1_FAT16533	NOT1	157
12488731	NOT1_FAT16533	NOT1	89
12488732	NOT1_FAT16533	NOT1	64
12488733	NOT1_FAT16533	NOT1	97
12488734	NOT1_FAT16533	NOT1	163
12488735	NOT1_FAT16533	NOT1	134
12488736	NOT1_FAT16533	NOT1	181
12488737	NOT1_FAT16533	NOT1	107
12488738	NOT1_FAT16533	NOT1	144
12488739	NOT1_FAT16533	NOT1	116
12488740	NOT1_FAT16533	NOT1	64
12488741	NOT1_FAT16533	NOT1	46
12488742	NOT1_FAT16533	NOT1	156
12488743	NOT1_FAT16533	NOT1	99
12488744	NOT1_FAT16533	NOT1	150
12488745	NOT1_FAT16533	NOT1	115
12488746	NOT1_FAT16533	NOT1	165
12488747	NOT1_FAT16533	NOT1	117
12488748	NOT1_FAT16533	NOT1	39
12488749	NOT1_FAT16533	NOT1	67
12488750	NOT1_FAT16533	NOT1	84
12488751	NOT1_FAT16533	NOT1	139
12488752	NOT1_FAT16533	NOT1	104
12488753	NOT1_FAT16533	NOT1	148
12488754	NOT1_FAT16533	NOT1	102
12488755	NOT1_FAT16533	NOT1	175
12488756	NOT1_FAT16533	NOT1	76
12488757	NOT1_FAT16533	NOT1	116
12488758	NOT1_FAT16533	NOT1	76
12488759	NOT1_FAT16533	NOT1	127
12488760	NOT1_FAT16533	NOT1	95
12488761	NOT1_FAT16533	NOT1	114
12488762	NOT1_FAT16533	NOT1	143
12488763	NOT1_FAT16533	NOT1	168
12488764	NOT1_FAT16533	NOT1	97
12488765	NOT1_FAT16533	NOT1	65
12488766	NOT1_FAT16533	NOT1	145
12488767	NOT1_FAT16533	NOT1	136
12488768	NOT1_FAT16533	NOT1	113
12488769	NOT1_FAT16533	NOT1	148
12488770	NOT1_FAT16533	NOT1	117
12488771	NOT1_FAT16533	NOT1	90
12488772	NOT1_FAT16533	NOT1	91
12488773	NOT1_FAT16533	NOT1	160
12488774	NOT1_FAT16533	NOT1	137
12488775	NOT1_FAT16533	NOT1	81
12488776	NOT1_FAT16533	NOT1	132
12488777	NOT1_FAT16533	NOT1	74
12488778	NOT1_FAT16533	NOT1	53
12488779	NOT1_FAT16533	NOT1	77
12488780	NOT1_FAT16533	NOT1	173
12488781	NOT1_FAT16533	NOT1	188
12488782	NOT1_FAT16533	NOT1	219
12488783	NOT1_FAT16533	NOT1	35
12488784	NOT1_FAT16533	NOT1	216
12488785	NOT1_FAT16533	NOT1	59
12488786	NOT1_FAT16533	NOT1	108
12488787	NOT1_FAT16533	NOT1	82
12488788	NOT1_FAT16533	NOT1	87
12488789	NOT1_FAT16533	NOT1	105
12488790	NOT1_FAT16533	NOT1	125
12488791	NOT1_FAT16533	NOT1	131
12488792	NOT1_FAT16533	NOT1	164
12488793	NOT1_FAT16533	NOT1	98
12488794	NOT1_FAT16533	NOT1	176
12488795	NOT1_FAT16533	NOT1	86
12488796	NOT1_FAT16533	NOT1	96
12488797	NOT1_FAT16533	NOT1	142
12488798	NOT1_FAT16533	NOT1	149
12488799	NOT1_FAT16533	NOT1	102
12488800	NOT1_FAT16533	NOT1	82
12488801	NOT1_FAT16533	NOT1	35
12488802	NOT1_FAT16533	NOT1	120
12488803	NOT1_FAT16533	NOT1	134
12488804	NOT1_FAT16533	NOT1	71
12488805	NOT1_FAT16533	NOT1	115
12488806	NOT1_FAT16533	NOT1	70
12488807	NOT1_FAT16533	NOT1	122
12488808	NOT1_FAT16533	NOT1	157
12488809	NOT1_FAT16533	NOT1	64
12488810	NOT1_FAT16533	NOT1	97
12488811	NOT1_FAT16533	NOT1	163
12488812	NOT1_FAT16533	NOT1	181
12488813	NOT1_FAT16533	NOT1	155
12488814	NOT1_FAT16533	NOT1	91
12488815	NOT1_FAT16533	NOT1	119
12488816	NOT1_FAT16533	NOT1	144
12488817	NOT1_FAT16533	NOT1	46
12488818	NOT1_FAT16533	NOT1	65
12488819	NOT1_FAT16533	NOT1	115
12488820	NOT1_FAT16533	NOT1	99
12488821	NOT1_FAT16533	NOT1	117
12488822	NOT1_FAT16533	NOT1	113
12488823	NOT1_FAT16533	NOT1	76
12488824	NOT1_FAT16533	NOT1	175
12488825	NOT1_FAT16533	NOT1	65
12488826	NOT1_FAT16533	NOT1	136
12488827	NOT1_FAT16533	NOT1	67
12488828	NOT1_FAT16533	NOT1	102
12488829	NOT1_FAT16533	NOT1	168
12488830	NOT1_FAT16533	NOT1	145
12488831	NOT1_FAT16533	NOT1	84
12488832	NOT1_FAT16533	NOT1	69
12488833	NOT1_FAT16533	NOT1	160
12488834	NOT1_FAT16533	NOT1	137
12488835	NOT1_FAT16533	NOT1	74
12488836	NOT1_FAT16533	NOT1	53
12488837	NOT1_FAT16533	NOT1	112
12488838	NOT1_FAT16533	NOT1	188
12488839	NOT1_FAT16533	NOT1	115
12488840	NOT1_FAT16533	NOT1	219
12488841	NOT1_FAT16533	NOT1	35
12488842	NOT1_FAT16533	NOT1	216
12488843	NOT1_FAT16533	NOT1	59
12488844	NOT1_FAT16533	NOT1	28
12488845	NOT1_FAT16533	NOT1	108
12488846	NOT1_FAT16533	NOT1	71
12488847	NOT1_FAT16533	NOT1	82
12488848	NOT1_FAT16533	NOT1	95
12488849	NOT1_FAT16533	NOT1	111
12488850	NOT1_FAT16533	NOT1	98
12488851	NOT1_FAT16533	NOT1	176
12488852	NOT1_FAT16533	NOT1	91
12488853	NOT1_FAT16533	NOT1	20
12488854	NOT1_FAT16533	NOT1	86
12488855	NOT1_FAT16533	NOT1	75
12488856	NOT1_FAT16533	NOT1	113
12488857	NOT1_FAT16533	NOT1	96
12488858	NOT1_FAT16533	NOT1	142
12488859	NOT1_FAT16533	NOT1	148
12488860	NOT1_FAT16533	NOT1	89
12488861	NOT1_FAT16533	NOT1	156
12488862	NOT1_FAT16533	NOT1	102
12488863	NOT1_FAT16533	NOT1	147
12488864	NOT1_FAT16533	NOT1	101
12488865	NOT1_FAT16533	NOT1	173
12488866	NOT1_FAT16533	NOT1	96
12488867	NOT1_FAT16533	NOT1	180
12488868	NOT1_FAT16533	NOT1	35
12488869	NOT1_FAT16533	NOT1	68
12488870	NOT1_FAT16533	NOT1	52
12488871	NOT1_FAT16533	NOT1	54
12488872	NOT1_FAT16533	NOT1	63
12488873	NOT1_FAT16533	NOT1	156
12488874	NOT1_FAT16533	NOT1	115
12488875	NOT1_FAT16533	NOT1	70
12488876	NOT1_FAT16533	NOT1	122
12488877	NOT1_FAT16533	NOT1	33
12488878	NOT1_FAT16533	NOT1	157
12488879	NOT1_FAT16533	NOT1	181
12488880	NOT1_FAT16533	NOT1	155
12488881	NOT1_FAT16533	NOT1	91
12488882	NOT1_FAT16533	NOT1	107
12488883	NOT1_FAT16533	NOT1	119
12488884	NOT1_FAT16533	NOT1	116
12488885	NOT1_FAT16533	NOT1	64
12488886	NOT1_FAT16533	NOT1	65
12488887	NOT1_FAT16533	NOT1	188
12488888	NOT1_FAT16533	NOT1	156
12488889	NOT1_FAT16533	NOT1	43
12488890	NOT1_FAT16533	NOT1	99
12488891	NOT1_FAT16533	NOT1	150
12488892	NOT1_FAT16533	NOT1	115
12488893	NOT1_FAT16533	NOT1	165
12488894	NOT1_FAT16533	NOT1	117
12488895	NOT1_FAT16533	NOT1	39
12488896	NOT1_FAT16533	NOT1	69
12488897	NOT1_FAT16533	NOT1	160
12488898	NOT1_FAT16533	NOT1	125
12488899	NOT1_FAT16533	NOT1	132
12488900	NOT1_FAT16533	NOT1	74
12488901	NOT1_FAT16533	NOT1	53
12488902	NOT1_FAT16533	NOT1	77
12488903	NOT1_FAT16533	NOT1	173
12488904	NOT1_FAT16533	NOT1	112
12488905	NOT1_FAT16533	NOT1	188
12488906	NOT1_FAT16533	NOT1	115
12488907	NOT1_FAT16533	NOT1	219
12488908	NOT1_FAT16533	NOT1	35
12488909	NOT1_FAT16533	NOT1	216
12488910	NOT1_FAT16533	NOT1	59
12488911	NOT1_FAT16533	NOT1	28
12488912	NOT1_FAT16533	NOT1	71
12488913	NOT1_FAT16533	NOT1	95
12488914	NOT1_FAT16533	NOT1	111
12488915	NOT1_FAT16533	NOT1	131
12488916	NOT1_FAT16533	NOT1	164
12488917	NOT1_FAT16533	NOT1	48
12488918	NOT1_FAT16533	NOT1	98
12488919	NOT1_FAT16533	NOT1	176
12488920	NOT1_FAT16533	NOT1	91
12488921	NOT1_FAT16533	NOT1	75
12488922	NOT1_FAT16533	NOT1	113
12488923	NOT1_FAT16533	NOT1	142
12488924	NOT1_FAT16533	NOT1	148
12488925	NOT1_FAT16533	NOT1	89
12488926	NOT1_FAT16533	NOT1	156
12488927	NOT1_FAT16533	NOT1	82
12488928	NOT1_FAT16533	NOT1	147
12488929	NOT1_FAT16533	NOT1	101
12488930	NOT1_FAT16533	NOT1	180
12488931	NOT1_FAT16533	NOT1	106
12488932	NOT1_FAT16533	NOT1	95
12488933	NOT1_FAT16533	NOT1	134
12488934	NOT1_FAT16533	NOT1	52
12488935	NOT1_FAT16533	NOT1	103
12488936	NOT1_FAT16533	NOT1	54
12488937	NOT1_FAT16533	NOT1	115
12488938	NOT1_FAT16533	NOT1	105
12488939	NOT1_FAT16533	NOT1	70
12488940	NOT1_FAT16533	NOT1	163
12488941	NOT1_FAT16533	NOT1	134
12488942	NOT1_FAT16533	NOT1	181
12488943	NOT1_FAT16533	NOT1	91
12488944	NOT1_FAT16533	NOT1	119
12488945	NOT1_FAT16533	NOT1	144
12488946	NOT1_FAT16533	NOT1	64
12488947	NOT1_FAT16533	NOT1	188
12488948	NOT1_FAT16533	NOT1	156
12488949	NOT1_FAT16533	NOT1	43
12488950	NOT1_FAT16533	NOT1	99
12488951	NOT1_FAT16533	NOT1	115
12488952	NOT1_FAT16533	NOT1	165
12488953	NOT1_FAT16533	NOT1	39
12488954	NOT1_FAT16533	NOT1	139
12488955	NOT1_FAT16533	NOT1	95
12488956	NOT1_FAT16533	NOT1	97
12488957	NOT1_FAT16533	NOT1	115
12488958	NOT1_FAT16533	NOT1	35
12488959	NOT1_FAT16533	NOT1	139
12488960	NOT1_FAT16533	NOT1	148
12488961	NOT1_FAT16533	NOT1	104
12488962	NOT1_FAT16533	NOT1	175
12488963	NOT1_FAT16533	NOT1	116
12488964	NOT1_FAT16533	NOT1	76
12488965	NOT1_FAT16533	NOT1	127
12488966	NOT1_FAT16533	NOT1	95
12488967	NOT1_FAT16533	NOT1	114
12488968	NOT1_FAT16533	NOT1	143
12488969	NOT1_FAT16533	NOT1	148
12488970	NOT1_FAT16533	NOT1	90
12488971	NOT1_FAT16533	NOT1	91
12488972	NOT1_FAT16533	NOT1	160
12488973	NOT1_FAT16533	NOT1	35
12488974	NOT1_FAT16533	NOT1	139
12488975	NOT1_FAT16533	NOT1	76
12488976	NOT1_FAT16533	NOT1	95
12488977	NOT1_FAT16533	NOT1	175
12488978	NOT1_FAT16533	NOT1	127
12488979	NOT1_FAT16533	NOT1	65
12488980	NOT1_FAT16533	NOT1	148
12488981	NOT1_FAT16533	NOT1	143
12488982	NOT1_FAT16533	NOT1	76
12488983	NOT1_FAT16533	NOT1	104
12488984	NOT1_FAT16533	NOT1	84
12488985	NOT1_FAT16533	NOT1	67
12488986	NOT1_FAT16533	NOT1	102
12488987	NOT1_FAT16533	NOT1	97
12488988	NOT1_FAT16533	NOT1	168
12488989	NOT1_FAT16533	NOT1	116
12488990	NOT1_FAT16533	NOT1	114
12488991	NOT1_FAT16533	NOT1	145
12488992	NOT1_FAT16533	NOT1	136
12488993	NOT1_FAT16533	NOT1	113
12488994	NOT1_FAT16533	NOT1	148
12488995	NOT1_FAT16533	NOT1	117
12488996	NOT1_FAT16533	NOT1	90
12488997	NOT1_FAT16533	NOT1	91
12488998	NOT1_FAT16533	NOT1	69
12488999	NOT1_FAT16533	NOT1	137
12489000	NOT1_FAT16533	NOT1	125
12489001	NOT1_FAT16533	NOT1	91
12489002	NOT1_FAT16533	NOT1	132
12489003	NOT1_FAT16533	NOT1	53
12489004	NOT1_FAT16533	NOT1	77
12489005	NOT1_FAT16533	NOT1	173
12489006	NOT1_FAT16533	NOT1	112
12489007	NOT1_FAT16533	NOT1	188
12489008	NOT1_FAT16533	NOT1	115
12489009	NOT1_FAT16533	NOT1	216
12489010	NOT1_FAT16533	NOT1	59
12489011	NOT1_FAT16533	NOT1	108
12489012	NOT1_FAT16533	NOT1	71
12489013	NOT1_FAT16533	NOT1	87
12489014	NOT1_FAT16533	NOT1	95
12489015	NOT1_FAT16533	NOT1	105
12489016	NOT1_FAT16533	NOT1	125
12489017	NOT1_FAT16533	NOT1	82
12489018	NOT1_FAT16533	NOT1	131
12489019	NOT1_FAT16533	NOT1	48
12489020	NOT1_FAT16533	NOT1	98
12489021	NOT1_FAT16533	NOT1	176
12489022	NOT1_FAT16533	NOT1	91
12489023	NOT1_FAT16533	NOT1	20
12489024	NOT1_FAT16533	NOT1	86
12489025	NOT1_FAT16533	NOT1	75
12489026	NOT1_FAT16533	NOT1	142
12489027	NOT1_FAT16533	NOT1	149
12489028	NOT1_FAT16533	NOT1	82
12489029	NOT1_FAT16533	NOT1	101
12489030	NOT1_FAT16533	NOT1	173
12489031	NOT1_FAT16533	NOT1	96
12489032	NOT1_FAT16533	NOT1	180
12489033	NOT1_FAT16533	NOT1	35
12489034	NOT1_FAT16533	NOT1	106
12489035	NOT1_FAT16533	NOT1	68
12489036	NOT1_FAT16533	NOT1	120
12489037	NOT1_FAT16533	NOT1	134
12489038	NOT1_FAT16533	NOT1	52
12489039	NOT1_FAT16533	NOT1	71
12489040	NOT1_FAT16533	NOT1	63
12489041	NOT1_FAT16533	NOT1	156
12489042	NOT1_FAT16533	NOT1	115
12489043	NOT1_FAT16533	NOT1	89
12489044	NOT1_FAT16533	NOT1	97
12489045	NOT1_FAT16533	NOT1	163
12489046	NOT1_FAT16533	NOT1	134
12489047	NOT1_FAT16533	NOT1	155
12489048	NOT1_FAT16533	NOT1	91
12489049	NOT1_FAT16533	NOT1	144
12489050	NOT1_FAT16533	NOT1	64
12489051	NOT1_FAT16533	NOT1	188
12489052	NOT1_FAT16533	NOT1	43
12489053	NOT1_FAT16533	NOT1	150
12489054	NOT1_FAT16533	NOT1	165
12489055	NOT1_FAT16533	NOT1	117
12489056	NOT1_FAT16533	NOT1	39
12489057	NOT1_FAT16533	NOT1	69
12489058	NOT1_FAT16533	NOT1	160
12489059	NOT1_FAT16533	NOT1	137
12489060	NOT1_FAT16533	NOT1	125
12489061	NOT1_FAT16533	NOT1	91
12489062	NOT1_FAT16533	NOT1	53
12489063	NOT1_FAT16533	NOT1	77
12489064	NOT1_FAT16533	NOT1	173
12489065	NOT1_FAT16533	NOT1	115
12489066	NOT1_FAT16533	NOT1	71
12489067	NOT1_FAT16533	NOT1	82
12489068	NOT1_FAT16533	NOT1	95
12489069	NOT1_FAT16533	NOT1	105
12489070	NOT1_FAT16533	NOT1	125
12489071	NOT1_FAT16533	NOT1	82
12489072	NOT1_FAT16533	NOT1	111
12489073	NOT1_FAT16533	NOT1	131
12489074	NOT1_FAT16533	NOT1	48
12489075	NOT1_FAT16533	NOT1	98
12489076	NOT1_FAT16533	NOT1	176
12489077	NOT1_FAT16533	NOT1	20
12489078	NOT1_FAT16533	NOT1	75
12489079	NOT1_FAT16533	NOT1	113
12489080	NOT1_FAT16533	NOT1	156
12489081	NOT1_FAT16533	NOT1	149
12489082	NOT1_FAT16533	NOT1	102
12489083	NOT1_FAT16533	NOT1	82
12489084	NOT1_FAT16533	NOT1	173
12489085	NOT1_FAT16533	NOT1	96
12489086	NOT1_FAT16533	NOT1	35
12489087	NOT1_FAT16533	NOT1	106
12489088	NOT1_FAT16533	NOT1	68
12489089	NOT1_FAT16533	NOT1	52
12489090	NOT1_FAT16533	NOT1	103
12489091	NOT1_FAT16533	NOT1	71
12489092	NOT1_FAT16533	NOT1	105
12489093	NOT1_FAT16533	NOT1	70
12489094	NOT1_FAT16533	NOT1	122
12489095	NOT1_FAT16533	NOT1	64
12489096	NOT1_FAT16533	NOT1	163
12489097	NOT1_FAT16533	NOT1	155
12489098	NOT1_FAT16533	NOT1	91
12489099	NOT1_FAT16533	NOT1	107
12489100	NOT1_FAT16533	NOT1	116
12489101	NOT1_FAT16533	NOT1	46
12489102	NOT1_FAT16533	NOT1	65
12489103	NOT1_FAT16533	NOT1	156
12489104	NOT1_FAT16533	NOT1	39
12489105	NOT1_FAT16533	NOT1	90
12489106	NOT1_FAT16533	NOT1	117
12489107	NOT1_FAT16533	NOT1	81
12489108	NOT1_FAT16533	NOT1	90
12489109	NOT1_FAT16533	NOT1	117
12489110	NOT1_FAT16533	NOT1	113
12489111	NOT1_FAT16533	NOT1	139
12489112	NOT1_FAT16533	NOT1	76
12489113	NOT1_FAT16533	NOT1	114
12489114	NOT1_FAT16533	NOT1	95
12489115	NOT1_FAT16533	NOT1	175
12489116	NOT1_FAT16533	NOT1	127
12489117	NOT1_FAT16533	NOT1	65
12489118	NOT1_FAT16533	NOT1	136
12489119	NOT1_FAT16533	NOT1	148
12489120	NOT1_FAT16533	NOT1	143
12489121	NOT1_FAT16533	NOT1	76
12489122	NOT1_FAT16533	NOT1	104
12489123	NOT1_FAT16533	NOT1	84
12489124	NOT1_FAT16533	NOT1	148
12489125	NOT1_FAT16533	NOT1	102
12489126	NOT1_FAT16533	NOT1	97
12489127	NOT1_FAT16533	NOT1	168
12489128	NOT1_FAT16533	NOT1	145
12489129	NOT1_FAT16533	NOT1	67
12489130	NOT1_FAT16533	NOT1	116
12489131	NOT1_FAT16533	NOT1	91
12489132	NOT1_FAT16533	NOT1	125
12489133	NOT1_FAT16533	NOT1	91
12489134	NOT1_FAT16533	NOT1	81
12489135	NOT1_FAT16533	NOT1	132
12489136	NOT1_FAT16533	NOT1	74
12489137	NOT1_FAT16533	NOT1	112
12489138	NOT1_FAT16533	NOT1	219
12489139	NOT1_FAT16533	NOT1	216
12489140	NOT1_FAT16533	NOT1	28
12489141	NOT1_FAT16533	NOT1	108
12489142	NOT1_FAT16533	NOT1	82
12489143	NOT1_FAT16533	NOT1	87
12489144	NOT1_FAT16533	NOT1	125
12489145	NOT1_FAT16533	NOT1	111
12489146	NOT1_FAT16533	NOT1	131
12489147	NOT1_FAT16533	NOT1	164
12489148	NOT1_FAT16533	NOT1	48
12489149	NOT1_FAT16533	NOT1	98
12489150	NOT1_FAT16533	NOT1	91
12489151	NOT1_FAT16533	NOT1	86
12489152	NOT1_FAT16533	NOT1	75
12489153	NOT1_FAT16533	NOT1	113
12489154	NOT1_FAT16533	NOT1	96
12489155	NOT1_FAT16533	NOT1	148
12489156	NOT1_FAT16533	NOT1	89
12489157	NOT1_FAT16533	NOT1	156
12489158	NOT1_FAT16533	NOT1	149
12489159	NOT1_FAT16533	NOT1	102
12489160	NOT1_FAT16533	NOT1	82
12489161	NOT1_FAT16533	NOT1	147
12489162	NOT1_FAT16533	NOT1	101
12489163	NOT1_FAT16533	NOT1	173
12489164	NOT1_FAT16533	NOT1	96
12489165	NOT1_FAT16533	NOT1	106
12489166	NOT1_FAT16533	NOT1	68
12489167	NOT1_FAT16533	NOT1	95
12489168	NOT1_FAT16533	NOT1	120
12489169	NOT1_FAT16533	NOT1	134
12489170	NOT1_FAT16533	NOT1	52
12489171	NOT1_FAT16533	NOT1	103
12489172	NOT1_FAT16533	NOT1	71
12489173	NOT1_FAT16533	NOT1	54
12489174	NOT1_FAT16533	NOT1	63
12489175	NOT1_FAT16533	NOT1	156
12489176	NOT1_FAT16533	NOT1	105
12489177	NOT1_FAT16533	NOT1	122
12489178	NOT1_FAT16533	NOT1	33
12489179	NOT1_FAT16533	NOT1	157
12489180	NOT1_FAT16533	NOT1	64
12489181	NOT1_FAT16533	NOT1	97
12489182	NOT1_FAT16533	NOT1	134
12489183	NOT1_FAT16533	NOT1	119
12489184	NOT1_FAT16533	NOT1	144
12489185	NOT1_FAT16533	NOT1	116
12489186	NOT1_FAT16533	NOT1	64
12489187	NOT1_FAT16533	NOT1	46
12489188	NOT1_FAT16533	NOT1	65
12489189	NOT1_FAT16533	NOT1	188
12489190	NOT1_FAT16533	NOT1	156
12489191	NOT1_FAT16533	NOT1	43
12489192	NOT1_FAT16533	NOT1	150
12489193	NOT1_FAT16533	NOT1	115
12489194	NOT1_FAT16533	NOT1	165
12489195	NOT1_FAT16533	NOT1	117
12489196	NOT1_FAT16533	NOT1	127
12489197	NOT1_FAT16533	NOT1	148
12489198	NOT1_FAT16533	NOT1	113
12489199	NOT1_FAT16533	NOT1	76
12489200	NOT1_FAT16533	NOT1	114
12489201	NOT1_FAT16533	NOT1	117
12489202	NOT1_FAT16533	NOT1	65
12489203	NOT1_FAT16533	NOT1	136
12489204	NOT1_FAT16533	NOT1	143
12489205	NOT1_FAT16533	NOT1	76
12489206	NOT1_FAT16533	NOT1	104
12489207	NOT1_FAT16533	NOT1	84
12489208	NOT1_FAT16533	NOT1	148
12489209	NOT1_FAT16533	NOT1	102
12489210	NOT1_FAT16533	NOT1	97
12489211	NOT1_FAT16533	NOT1	168
12489212	NOT1_FAT16533	NOT1	145
12489213	NOT1_FAT16533	NOT1	116
12489214	NOT1_FAT16533	NOT1	67
12489215	NOT1_FAT16533	NOT1	90
12489216	NOT1_FAT16533	NOT1	91
12489217	NOT1_FAT16533	NOT1	69
12489218	NOT1_FAT16533	NOT1	160
12489219	NOT1_FAT16533	NOT1	137
12489220	NOT1_FAT16533	NOT1	91
12489221	NOT1_FAT16533	NOT1	132
12489222	NOT1_FAT16533	NOT1	77
12489223	NOT1_FAT16533	NOT1	173
12489224	NOT1_FAT16533	NOT1	188
12489225	NOT1_FAT16533	NOT1	115
12489226	NOT1_FAT16533	NOT1	219
12489227	NOT1_FAT16533	NOT1	59
12489228	NOT1_FAT16533	NOT1	28
12489229	NOT1_FAT16533	NOT1	108
12489230	NOT1_FAT16533	NOT1	71
12489231	NOT1_FAT16533	NOT1	87
12489232	NOT1_FAT16533	NOT1	105
12489233	NOT1_FAT16533	NOT1	125
12489234	NOT1_FAT16533	NOT1	82
12489235	NOT1_FAT16533	NOT1	111
12489236	NOT1_FAT16533	NOT1	131
12489237	NOT1_FAT16533	NOT1	164
12489238	NOT1_FAT16533	NOT1	20
12489239	NOT1_FAT16533	NOT1	142
12489240	NOT1_FAT16533	NOT1	89
12489241	NOT1_FAT16533	NOT1	156
12489242	NOT1_FAT16533	NOT1	102
12489243	NOT1_FAT16533	NOT1	147
12489244	NOT1_FAT16533	NOT1	96
12489245	NOT1_FAT16533	NOT1	180
12489246	NOT1_FAT16533	NOT1	35
12489247	NOT1_FAT16533	NOT1	106
12489248	NOT1_FAT16533	NOT1	95
12489249	NOT1_FAT16533	NOT1	134
12489250	NOT1_FAT16533	NOT1	71
12489251	NOT1_FAT16533	NOT1	63
12489252	NOT1_FAT16533	NOT1	115
12489253	NOT1_FAT16533	NOT1	105
12489254	NOT1_FAT16533	NOT1	70
12489255	NOT1_FAT16533	NOT1	33
12489256	NOT1_FAT16533	NOT1	89
12489257	NOT1_FAT16533	NOT1	97
12489258	NOT1_FAT16533	NOT1	134
12489259	NOT1_FAT16533	NOT1	181
12489260	NOT1_FAT16533	NOT1	91
12489261	NOT1_FAT16533	NOT1	107
12489262	NOT1_FAT16533	NOT1	119
12489263	NOT1_FAT16533	NOT1	116
12489264	NOT1_FAT16533	NOT1	64
12489265	NOT1_FAT16533	NOT1	65
12489266	NOT1_FAT16533	NOT1	156
12489267	NOT1_FAT16533	NOT1	43
12489268	NOT1_FAT16533	NOT1	99
12489269	NOT1_FAT16533	NOT1	150
12489270	NOT1_FAT16533	NOT1	115
12489271	NOT1_FAT16533	NOT1	117
12489272	NOT1_FAT16533	NOT1	81
12489273	NOT1_FAT16533	NOT1	81
12489274	NOT1_FAT16533	NOT1	125
12489275	NOT1_FAT16533	NOT1	91
12489276	NOT1_FAT16533	NOT1	81
12489277	NOT1_FAT16533	NOT1	132
12489278	NOT1_FAT16533	NOT1	74
12489279	NOT1_FAT16533	NOT1	112
12489280	NOT1_FAT16533	NOT1	216
12489281	NOT1_FAT16533	NOT1	28
12489282	NOT1_FAT16533	NOT1	71
12489283	NOT1_FAT16533	NOT1	82
12489284	NOT1_FAT16533	NOT1	87
12489285	NOT1_FAT16533	NOT1	105
12489286	NOT1_FAT16533	NOT1	82
12489287	NOT1_FAT16533	NOT1	111
12489288	NOT1_FAT16533	NOT1	48
12489289	NOT1_FAT16533	NOT1	113
12489290	NOT1_FAT16533	NOT1	96
12489291	NOT1_FAT16533	NOT1	148
12489292	NOT1_FAT16533	NOT1	149
12489293	NOT1_FAT16533	NOT1	173
12489294	NOT1_FAT16533	NOT1	96
12489295	NOT1_FAT16533	NOT1	180
12489296	NOT1_FAT16533	NOT1	68
12489297	NOT1_FAT16533	NOT1	95
12489298	NOT1_FAT16533	NOT1	120
12489299	NOT1_FAT16533	NOT1	52
12489300	NOT1_FAT16533	NOT1	103
12489301	NOT1_FAT16533	NOT1	71
12489302	NOT1_FAT16533	NOT1	54
12489303	NOT1_FAT16533	NOT1	156
12489304	NOT1_FAT16533	NOT1	105
12489305	NOT1_FAT16533	NOT1	157
12489306	NOT1_FAT16533	NOT1	64
12489307	NOT1_FAT16533	NOT1	134
12489308	NOT1_FAT16533	NOT1	155
12489309	NOT1_FAT16533	NOT1	107
12489310	NOT1_FAT16533	NOT1	116
12489311	NOT1_FAT16533	NOT1	46
12489312	NOT1_FAT16533	NOT1	65
12489313	NOT1_FAT16533	NOT1	188
12489314	NOT1_FAT16533	NOT1	150
12489315	NOT1_FAT16533	NOT1	115
12489316	NOT1_FAT16533	NOT1	39
12489317	NOT1_FAT16533	NOT1	219
12489318	NOT1_FAT16533	NOT1	28
12489319	NOT1_FAT16533	NOT1	82
12489320	NOT1_FAT16533	NOT1	95
12489321	NOT1_FAT16533	NOT1	105
12489322	NOT1_FAT16533	NOT1	125
12489323	NOT1_FAT16533	NOT1	82
12489324	NOT1_FAT16533	NOT1	164
12489325	NOT1_FAT16533	NOT1	48
12489326	NOT1_FAT16533	NOT1	91
12489327	NOT1_FAT16533	NOT1	20
12489328	NOT1_FAT16533	NOT1	86
12489329	NOT1_FAT16533	NOT1	96
12489330	NOT1_FAT16533	NOT1	148
12489331	NOT1_FAT16533	NOT1	89
12489332	NOT1_FAT16533	NOT1	149
12489333	NOT1_FAT16533	NOT1	102
12489334	NOT1_FAT16533	NOT1	147
12489335	NOT1_FAT16533	NOT1	101
12489336	NOT1_FAT16533	NOT1	35
12489337	NOT1_FAT16533	NOT1	68
12489338	NOT1_FAT16533	NOT1	95
12489339	NOT1_FAT16533	NOT1	120
12489340	NOT1_FAT16533	NOT1	134
12489341	NOT1_FAT16533	NOT1	103
12489342	NOT1_FAT16533	NOT1	54
12489343	NOT1_FAT16533	NOT1	63
12489344	NOT1_FAT16533	NOT1	122
12489345	NOT1_FAT16533	NOT1	33
12489346	NOT1_FAT16533	NOT1	157
12489347	NOT1_FAT16533	NOT1	89
12489348	NOT1_FAT16533	NOT1	64
12489349	NOT1_FAT16533	NOT1	97
12489350	NOT1_FAT16533	NOT1	181
12489351	NOT1_FAT16533	NOT1	155
12489352	NOT1_FAT16533	NOT1	107
12489353	NOT1_FAT16533	NOT1	119
12489354	NOT1_FAT16533	NOT1	144
12489355	NOT1_FAT16533	NOT1	46
12489356	NOT1_FAT16533	NOT1	188
12489357	NOT1_FAT16533	NOT1	43
12489358	NOT1_FAT16533	NOT1	99
12489359	NOT1_FAT16533	NOT1	165
12489360	NOT1_FAT16533	NOT1	89
12489361	NOT1_FAT16533	NOT1	156
12489362	NOT1_FAT16533	NOT1	115
12489363	NOT1_FAT16533	NOT1	33
12489364	NOT1_FAT16533	NOT1	89
12489365	NOT1_FAT16533	NOT1	163
12489366	NOT1_FAT16533	NOT1	126
12489367	NOT1_FAT16533	NOT1	244
12489368	NOT1_FAT16533	NOT1	95
12489369	NOT1_FAT16533	NOT1	90
12489370	NOT1_FAT16533	NOT1	156
12489371	NOT1_FAT16533	NOT1	86
12489372	NOT1_FAT16533	NOT1	76
12489373	NOT1_FAT16533	NOT1	37
12489374	NOT1_FAT16533	NOT1	124
12489375	NOT1_FAT16533	NOT1	190
12489376	NOT1_FAT16533	NOT1	150
12489377	NOT1_FAT16533	NOT1	109
12489378	NOT1_FAT16533	NOT1	154
12489379	NOT1_FAT16533	NOT1	141
12489380	NOT1_FAT16533	NOT1	70
12489381	NOT1_FAT16533	NOT1	154
12489382	NOT1_FAT16533	NOT1	139
12489383	NOT1_FAT16533	NOT1	69
12489384	NOT1_FAT16533	NOT1	222
12489385	NOT1_FAT16533	NOT1	87
12489386	NOT1_FAT16533	NOT1	53
12489387	NOT1_FAT16533	NOT1	89
12489388	NOT1_FAT16533	NOT1	79
12489389	NOT1_FAT16533	NOT1	126
12489390	NOT1_FAT16533	NOT1	70
12489391	NOT1_FAT16533	NOT1	126
12489392	NOT1_FAT16533	NOT1	244
12489393	NOT1_FAT16533	NOT1	95
12489394	NOT1_FAT16533	NOT1	90
12489395	NOT1_FAT16533	NOT1	156
12489396	NOT1_FAT16533	NOT1	70
12489397	NOT1_FAT16533	NOT1	35
12489398	NOT1_FAT16533	NOT1	126
12489399	NOT1_FAT16533	NOT1	244
12489400	NOT1_FAT16533	NOT1	95
12489401	NOT1_FAT16533	NOT1	90
12489402	NOT1_FAT16533	NOT1	156
12489403	NOT1_FAT16533	NOT1	67
12489404	NOT1_FAT16533	NOT1	79
12489405	NOT1_FAT16533	NOT1	220
12489406	NOT1_FAT16533	NOT1	35
12489407	NOT1_FAT16533	NOT1	70
12489408	NOT1_FAT16533	NOT1	190
12489409	NOT1_FAT16533	NOT1	150
12489410	NOT1_FAT16533	NOT1	109
12489411	NOT1_FAT16533	NOT1	76
12489412	NOT1_FAT16533	NOT1	37
12489413	NOT1_FAT16533	NOT1	154
12489414	NOT1_FAT16533	NOT1	86
12489415	NOT1_FAT16533	NOT1	154
12489416	NOT1_FAT16533	NOT1	141
12489417	NOT1_FAT16533	NOT1	124
12489418	NOT1_FAT16533	NOT1	139
12489419	NOT1_FAT16533	NOT1	69
12489420	NOT1_FAT16533	NOT1	222
12489421	NOT1_FAT16533	NOT1	87
12489422	NOT1_FAT16533	NOT1	53
12489423	NOT1_FAT16533	NOT1	89
12489424	NOT1_FAT16533	NOT1	79
12489425	NOT1_FAT16533	NOT1	126
12489426	NOT1_FAT16533	NOT1	70
12489427	NOT1_FAT16533	NOT1	126
12489428	NOT1_FAT16533	NOT1	244
12489429	NOT1_FAT16533	NOT1	95
12489430	NOT1_FAT16533	NOT1	90
12489431	NOT1_FAT16533	NOT1	156
12489432	NOT1_FAT16533	NOT1	220
12489433	NOT1_FAT16533	NOT1	70
12489434	NOT1_FAT16533	NOT1	76
12489435	NOT1_FAT16533	NOT1	154
12489436	NOT1_FAT16533	NOT1	190
12489437	NOT1_FAT16533	NOT1	150
12489438	NOT1_FAT16533	NOT1	86
12489439	NOT1_FAT16533	NOT1	154
12489440	NOT1_FAT16533	NOT1	109
12489441	NOT1_FAT16533	NOT1	141
12489442	NOT1_FAT16533	NOT1	124
12489443	NOT1_FAT16533	NOT1	139
12489444	NOT1_FAT16533	NOT1	69
12489445	NOT1_FAT16533	NOT1	222
12489446	NOT1_FAT16533	NOT1	87
12489447	NOT1_FAT16533	NOT1	53
12489448	NOT1_FAT16533	NOT1	89
12489449	NOT1_FAT16533	NOT1	79
12489450	NOT1_FAT16533	NOT1	126
12489451	NOT1_FAT16533	NOT1	70
12489452	NOT1_FAT16533	NOT1	126
12489453	NOT1_FAT16533	NOT1	244
12489454	NOT1_FAT16533	NOT1	95
12489455	NOT1_FAT16533	NOT1	90
12489456	NOT1_FAT16533	NOT1	156
12489457	NOT1_FAT16533	NOT1	122
12489458	NOT1_FAT16533	NOT1	62
12489459	NOT1_FAT16533	NOT1	100
12489460	NOT1_FAT16533	NOT1	118
12489461	NOT1_FAT16533	NOT1	99
12489462	NOT1_FAT16533	NOT1	161
12489463	NOT1_FAT16533	NOT1	165
12489464	NOT1_FAT16533	NOT1	66
12489465	NOT1_FAT16533	NOT1	79
12489466	NOT1_FAT16533	NOT1	67
12489467	NOT1_FAT16533	NOT1	62
12489468	NOT1_FAT16533	NOT1	100
12489469	NOT1_FAT16533	NOT1	118
12489470	NOT1_FAT16533	NOT1	122
12489471	NOT1_FAT16533	NOT1	99
12489472	NOT1_FAT16533	NOT1	161
12489473	NOT1_FAT16533	NOT1	165
12489474	NOT1_FAT16533	NOT1	66
12489475	NOT1_FAT16533	NOT1	79
12489476	NOT1_FAT16533	NOT1	67
12489477	NOT1_FAT16533	NOT1	79
12489478	NOT1_FAT16533	NOT1	67
12489479	NOT1_FAT16533	NOT1	161
12489480	NOT1_FAT16533	NOT1	165
12489481	NOT1_FAT16533	NOT1	118
12489482	NOT1_FAT16533	NOT1	100
12489483	NOT1_FAT16533	NOT1	122
12489484	NOT1_FAT16533	NOT1	62
12489485	NOT1_FAT16533	NOT1	66
12489486	NOT1_FAT16533	NOT1	79
12489487	NOT1_FAT16533	NOT1	67
12489488	NOT1_FAT16533	NOT1	122
12489489	NOT1_FAT16533	NOT1	62
12489490	NOT1_FAT16533	NOT1	100
12489491	NOT1_FAT16533	NOT1	118
12489492	NOT1_FAT16533	NOT1	161
12489493	NOT1_FAT16533	NOT1	165
12489494	NOT1_FAT16533	NOT1	66
12489495	NOT1_FAT16533	NOT1	79
12489496	NOT1_FAT16533	NOT1	67
12489497	NOT1_FAT16533	NOT1	66
12489498	NOT1_FAT16533	NOT1	122
12489499	NOT1_FAT16533	NOT1	62
12489500	NOT1_FAT16533	NOT1	100
12489501	NOT1_FAT16533	NOT1	118
12489502	NOT1_FAT16533	NOT1	161
12489503	NOT1_FAT16533	NOT1	165
12489504	NOT1_FAT16533	NOT1	66
12489505	NOT1_FAT16533	NOT1	122
12489506	NOT1_FAT16533	NOT1	62
12489507	NOT1_FAT16533	NOT1	100
12489508	NOT1_FAT16533	NOT1	118
12489509	NOT1_FAT16533	NOT1	161
12489510	NOT1_FAT16533	NOT1	165
12489511	NOT1_FAT16533	NOT1	314
12489512	NOT1_FAT16533	NOT1	90
12489513	NOT1_FAT16533	NOT1	232
12489514	NOT1_FAT16533	NOT1	319
12489515	NOT1_FAT16533	NOT1	239
12489516	NOT1_FAT16533	NOT1	99
12489517	NOT1_FAT16533	NOT1	255
12489518	NOT1_FAT16533	NOT1	179
12489519	NOT1_FAT16533	NOT1	173
12489520	NOT1_FAT16533	NOT1	32
12489521	NOT1_FAT16533	NOT1	53
12489522	NOT1_FAT16533	NOT1	112
12489523	NOT1_FAT16533	NOT1	78
12489524	NOT1_FAT16533	NOT1	98
12489525	NOT1_FAT16533	NOT1	14
12489526	NOT1_FAT16533	NOT1	17
12489527	NOT1_FAT16533	NOT1	45
12489528	NOT1_FAT16533	NOT1	69
12489529	NOT1_FAT16533	NOT1	120
12489530	NOT1_FAT16533	NOT1	83
12489531	NOT1_FAT16533	NOT1	193
12489532	NOT1_FAT16533	NOT1	148
12489533	NOT1_FAT16533	NOT1	158
12489534	NOT1_FAT16533	NOT1	176
12489535	NOT1_FAT16533	NOT1	49
12489536	NOT1_FAT16533	NOT1	132
12489537	NOT1_FAT16533	NOT1	73
12489538	NOT1_FAT16533	NOT1	24
12489539	NOT1_FAT16533	NOT1	80
12489540	NOT1_FAT16533	NOT1	46
12489541	NOT1_FAT16533	NOT1	23
12489542	NOT1_FAT16533	NOT1	18
12489543	NOT1_FAT16533	NOT1	96
12489544	NOT1_FAT16533	NOT1	154
12489545	NOT1_FAT16533	NOT1	27
12489546	NOT1_FAT16533	NOT1	56
12489547	NOT1_FAT16533	NOT1	119
12489548	NOT1_FAT16533	NOT1	97
12489549	NOT1_FAT16533	NOT1	135
12489550	NOT1_FAT16533	NOT1	28
12489551	NOT1_FAT16533	NOT1	33
12489552	NOT1_FAT16533	NOT1	120
12489553	NOT1_FAT16533	NOT1	83
12489554	NOT1_FAT16533	NOT1	26
12489555	NOT1_FAT16533	NOT1	30
12489556	NOT1_FAT16533	NOT1	80
12489557	NOT1_FAT16533	NOT1	73
12489558	NOT1_FAT16533	NOT1	111
12489559	NOT1_FAT16533	NOT1	46
12489560	NOT1_FAT16533	NOT1	21
12489561	NOT1_FAT16533	NOT1	193
12489562	NOT1_FAT16533	NOT1	54
12489563	NOT1_FAT16533	NOT1	134
12489564	NOT1_FAT16533	NOT1	123
12489565	NOT1_FAT16533	NOT1	48
12489566	NOT1_FAT16533	NOT1	135
12489567	NOT1_FAT16533	NOT1	47
12489568	NOT1_FAT16533	NOT1	149
12489569	NOT1_FAT16533	NOT1	142
12489570	NOT1_FAT16533	NOT1	30
12489571	NOT1_FAT16533	NOT1	64
12489572	NOT1_FAT16533	NOT1	92
12489573	NOT1_FAT16533	NOT1	57
12489574	NOT1_FAT16533	NOT1	111
12489575	NOT1_FAT16533	NOT1	144
12489576	NOT1_FAT16533	NOT1	46
12489577	NOT1_FAT16533	NOT1	115
12489578	NOT1_FAT16533	NOT1	58
12489579	NOT1_FAT16533	NOT1	170
12489580	NOT1_FAT16533	NOT1	105
12489581	NOT1_FAT16533	NOT1	57
12489582	NOT1_FAT16533	NOT1	47
12489583	NOT1_FAT16533	NOT1	58
12489584	NOT1_FAT16533	NOT1	130
12489585	NOT1_FAT16533	NOT1	35
12489586	NOT1_FAT16533	NOT1	146
12489587	NOT1_FAT16533	NOT1	85
12489588	NOT1_FAT16533	NOT1	14
12489589	NOT1_FAT16533	NOT1	98
12489590	NOT1_FAT16533	NOT1	62
12489591	NOT1_FAT16533	NOT1	104
12489592	NOT1_FAT16533	NOT1	131
12489593	NOT1_FAT16533	NOT1	66
12489594	NOT1_FAT16533	NOT1	111
12489595	NOT1_FAT16533	NOT1	42
12489596	NOT1_FAT16533	NOT1	73
12489597	NOT1_FAT16533	NOT1	41
12489598	NOT1_FAT16533	NOT1	80
12489599	NOT1_FAT16533	NOT1	37
12489600	NOT1_FAT16533	NOT1	177
12489601	NOT1_FAT16533	NOT1	77
12489602	NOT1_FAT16533	NOT1	74
12489603	NOT1_FAT16533	NOT1	85
12489604	NOT1_FAT16533	NOT1	62
12489605	NOT1_FAT16533	NOT1	198
12489606	NOT1_FAT16533	NOT1	105
12489607	NOT1_FAT16533	NOT1	72
12489608	NOT1_FAT16533	NOT1	100
12489609	NOT1_FAT16533	NOT1	89
12489610	NOT1_FAT16533	NOT1	152
12489611	NOT1_FAT16533	NOT1	119
12489612	NOT1_FAT16533	NOT1	95
12489613	NOT1_FAT16533	NOT1	63
12489614	NOT1_FAT16533	NOT1	110
12489615	NOT1_FAT16533	NOT1	81
12489616	NOT1_FAT16533	NOT1	103
12489617	NOT1_FAT16533	NOT1	163
12489618	NOT1_FAT16533	NOT1	49
12489619	NOT1_FAT16533	NOT1	95
12489620	NOT1_FAT16533	NOT1	51
12489621	NOT1_FAT16533	NOT1	42
12489622	NOT1_FAT16533	NOT1	71
12489623	NOT1_FAT16533	NOT1	106
12489624	NOT1_FAT16533	NOT1	64
12489625	NOT1_FAT16533	NOT1	121
12489626	NOT1_FAT16533	NOT1	35
12489627	NOT1_FAT16533	NOT1	129
12489628	NOT1_FAT16533	NOT1	66
12489629	NOT1_FAT16533	NOT1	179
12489630	NOT1_FAT16533	NOT1	49
12489631	NOT1_FAT16533	NOT1	147
12489632	NOT1_FAT16533	NOT1	174
12489633	NOT1_FAT16533	NOT1	23
12489634	NOT1_FAT16533	NOT1	61
12489635	NOT1_FAT16533	NOT1	53
12489636	NOT1_FAT16533	NOT1	30
12489637	NOT1_FAT16533	NOT1	50
12489638	NOT1_FAT16533	NOT1	118
12489639	NOT1_FAT16533	NOT1	79
12489640	NOT1_FAT16533	NOT1	222
12489641	NOT1_FAT16533	NOT1	38
12489642	NOT1_FAT16533	NOT1	62
12489643	NOT1_FAT16533	NOT1	140
12489644	NOT1_FAT16533	NOT1	57
12489645	NOT1_FAT16533	NOT1	32
12489646	NOT1_FAT16533	NOT1	86
12489647	NOT1_FAT16533	NOT1	62
12489648	NOT1_FAT16533	NOT1	102
12489649	NOT1_FAT16533	NOT1	43
12489650	NOT1_FAT16533	NOT1	63
12489651	NOT1_FAT16533	NOT1	209
12489652	NOT1_FAT16533	NOT1	31
12489653	NOT1_FAT16533	NOT1	53
12489654	NOT1_FAT16533	NOT1	174
12489655	NOT1_FAT16533	NOT1	168
12489656	NOT1_FAT16533	NOT1	103
12489657	NOT1_FAT16533	NOT1	43
12489658	NOT1_FAT16533	NOT1	172
12489659	NOT1_FAT16533	NOT1	59
12489660	NOT1_FAT16533	NOT1	219
12489661	NOT1_FAT16533	NOT1	90
12489662	NOT1_FAT16533	NOT1	48
12489663	NOT1_FAT16533	NOT1	70
12489664	NOT1_FAT16533	NOT1	84
12489665	NOT1_FAT16533	NOT1	52
12489666	NOT1_FAT16533	NOT1	43
12489667	NOT1_FAT16533	NOT1	153
12489668	NOT1_FAT16533	NOT1	33
12489669	NOT1_FAT16533	NOT1	61
12489670	NOT1_FAT16533	NOT1	73
12489671	NOT1_FAT16533	NOT1	40
12489672	NOT1_FAT16533	NOT1	54
12489673	NOT1_FAT16533	NOT1	90
12489674	NOT1_FAT16533	NOT1	75
12489675	NOT1_FAT16533	NOT1	200
12489676	NOT1_FAT16533	NOT1	39
12489677	NOT1_FAT16533	NOT1	137
12489678	NOT1_FAT16533	NOT1	126
12489679	NOT1_FAT16533	NOT1	121
12489680	NOT1_FAT16533	NOT1	98
12489681	NOT1_FAT16533	NOT1	62
12489682	NOT1_FAT16533	NOT1	21
12489683	NOT1_FAT16533	NOT1	95
12489684	NOT1_FAT16533	NOT1	171
12489685	NOT1_FAT16533	NOT1	159
12489686	NOT1_FAT16533	NOT1	54
12489687	NOT1_FAT16533	NOT1	30
12489688	NOT1_FAT16533	NOT1	67
12489689	NOT1_FAT16533	NOT1	226
12489690	NOT1_FAT16533	NOT1	129
12489691	NOT1_FAT16533	NOT1	182
12489692	NOT1_FAT16533	NOT1	71
12489693	NOT1_FAT16533	NOT1	91
12489694	NOT1_FAT16533	NOT1	87
12489695	NOT1_FAT16533	NOT1	108
12489696	NOT1_FAT16533	NOT1	63
12489697	NOT1_FAT16533	NOT1	72
12489698	NOT1_FAT16533	NOT1	103
12489699	NOT1_FAT16533	NOT1	56
12489700	NOT1_FAT16533	NOT1	62
12489701	NOT1_FAT16533	NOT1	75
12489702	NOT1_FAT16533	NOT1	137
12489703	NOT1_FAT16533	NOT1	71
12489704	NOT1_FAT16533	NOT1	57
12489705	NOT1_FAT16533	NOT1	50
12489706	NOT1_FAT16533	NOT1	56
12489707	NOT1_FAT16533	NOT1	132
12489708	NOT1_FAT16533	NOT1	61
12489709	NOT1_FAT16533	NOT1	174
12489710	NOT1_FAT16533	NOT1	118
12489711	NOT1_FAT16533	NOT1	110
12489712	NOT1_FAT16533	NOT1	130
12489713	NOT1_FAT16533	NOT1	35
12489714	NOT1_FAT16533	NOT1	103
12489715	NOT1_FAT16533	NOT1	146
12489716	NOT1_FAT16533	NOT1	98
12489717	NOT1_FAT16533	NOT1	79
12489718	NOT1_FAT16533	NOT1	111
12489719	NOT1_FAT16533	NOT1	95
12489720	NOT1_FAT16533	NOT1	78
12489721	NOT1_FAT16533	NOT1	83
12489722	NOT1_FAT16533	NOT1	200
12489723	NOT1_FAT16533	NOT1	152
12489724	NOT1_FAT16533	NOT1	90
12489725	NOT1_FAT16533	NOT1	119
12489726	NOT1_FAT16533	NOT1	52
12489727	NOT1_FAT16533	NOT1	121
12489728	NOT1_FAT16533	NOT1	35
12489729	NOT1_FAT16533	NOT1	21
12489730	NOT1_FAT16533	NOT1	38
12489731	NOT1_FAT16533	NOT1	193
12489732	NOT1_FAT16533	NOT1	23
12489733	NOT1_FAT16533	NOT1	172
12489734	NOT1_FAT16533	NOT1	102
12489735	NOT1_FAT16533	NOT1	129
12489736	NOT1_FAT16533	NOT1	98
12489737	NOT1_FAT16533	NOT1	111
12489738	NOT1_FAT16533	NOT1	58
12489739	NOT1_FAT16533	NOT1	14
12489740	NOT1_FAT16533	NOT1	80
12489741	NOT1_FAT16533	NOT1	72
12489742	NOT1_FAT16533	NOT1	119
12489743	NOT1_FAT16533	NOT1	39
12489744	NOT1_FAT16533	NOT1	43
12489745	NOT1_FAT16533	NOT1	30
12489746	NOT1_FAT16533	NOT1	97
12489747	NOT1_FAT16533	NOT1	131
12489748	NOT1_FAT16533	NOT1	59
12489749	NOT1_FAT16533	NOT1	163
12489750	NOT1_FAT16533	NOT1	63
12489751	NOT1_FAT16533	NOT1	219
12489752	NOT1_FAT16533	NOT1	64
12489753	NOT1_FAT16533	NOT1	148
12489754	NOT1_FAT16533	NOT1	100
12489755	NOT1_FAT16533	NOT1	41
12489756	NOT1_FAT16533	NOT1	193
12489757	NOT1_FAT16533	NOT1	37
12489758	NOT1_FAT16533	NOT1	46
12489759	NOT1_FAT16533	NOT1	30
12489760	NOT1_FAT16533	NOT1	158
12489761	NOT1_FAT16533	NOT1	96
12489762	NOT1_FAT16533	NOT1	66
12489763	NOT1_FAT16533	NOT1	43
12489764	NOT1_FAT16533	NOT1	84
12489765	NOT1_FAT16533	NOT1	33
12489766	NOT1_FAT16533	NOT1	92
12489767	NOT1_FAT16533	NOT1	144
12489768	NOT1_FAT16533	NOT1	153
12489769	NOT1_FAT16533	NOT1	95
12489770	NOT1_FAT16533	NOT1	89
12489771	NOT1_FAT16533	NOT1	154
12489772	NOT1_FAT16533	NOT1	140
12489773	NOT1_FAT16533	NOT1	31
12489774	NOT1_FAT16533	NOT1	61
12489775	NOT1_FAT16533	NOT1	120
12489776	NOT1_FAT16533	NOT1	17
12489777	NOT1_FAT16533	NOT1	90
12489778	NOT1_FAT16533	NOT1	147
12489779	NOT1_FAT16533	NOT1	64
12489780	NOT1_FAT16533	NOT1	86
12489781	NOT1_FAT16533	NOT1	30
12489782	NOT1_FAT16533	NOT1	126
12489783	NOT1_FAT16533	NOT1	73
12489784	NOT1_FAT16533	NOT1	77
12489785	NOT1_FAT16533	NOT1	27
12489786	NOT1_FAT16533	NOT1	80
12489787	NOT1_FAT16533	NOT1	53
12489788	NOT1_FAT16533	NOT1	21
12489789	NOT1_FAT16533	NOT1	95
12489790	NOT1_FAT16533	NOT1	159
12489791	NOT1_FAT16533	NOT1	54
12489792	NOT1_FAT16533	NOT1	30
12489793	NOT1_FAT16533	NOT1	67
12489794	NOT1_FAT16533	NOT1	129
12489795	NOT1_FAT16533	NOT1	182
12489796	NOT1_FAT16533	NOT1	71
12489797	NOT1_FAT16533	NOT1	91
12489798	NOT1_FAT16533	NOT1	87
12489799	NOT1_FAT16533	NOT1	199
12489800	NOT1_FAT16533	NOT1	108
12489801	NOT1_FAT16533	NOT1	40
12489802	NOT1_FAT16533	NOT1	60
12489803	NOT1_FAT16533	NOT1	72
12489804	NOT1_FAT16533	NOT1	103
12489805	NOT1_FAT16533	NOT1	56
12489806	NOT1_FAT16533	NOT1	17
12489807	NOT1_FAT16533	NOT1	132
12489808	NOT1_FAT16533	NOT1	119
12489809	NOT1_FAT16533	NOT1	28
12489810	NOT1_FAT16533	NOT1	30
12489811	NOT1_FAT16533	NOT1	193
12489812	NOT1_FAT16533	NOT1	134
12489813	NOT1_FAT16533	NOT1	111
12489814	NOT1_FAT16533	NOT1	111
12489815	NOT1_FAT16533	NOT1	198
12489816	NOT1_FAT16533	NOT1	95
12489817	NOT1_FAT16533	NOT1	71
12489818	NOT1_FAT16533	NOT1	35
12489819	NOT1_FAT16533	NOT1	23
12489820	NOT1_FAT16533	NOT1	38
12489821	NOT1_FAT16533	NOT1	32
12489822	NOT1_FAT16533	NOT1	62
12489823	NOT1_FAT16533	NOT1	219
12489824	NOT1_FAT16533	NOT1	90
12489825	NOT1_FAT16533	NOT1	126
12489826	NOT1_FAT16533	NOT1	255
12489827	NOT1_FAT16533	NOT1	32
12489828	NOT1_FAT16533	NOT1	179
12489829	NOT1_FAT16533	NOT1	173
12489830	NOT1_FAT16533	NOT1	53
12489831	NOT1_FAT16533	NOT1	112
12489832	NOT1_FAT16533	NOT1	78
12489833	NOT1_FAT16533	NOT1	45
12489834	NOT1_FAT16533	NOT1	120
12489835	NOT1_FAT16533	NOT1	83
12489836	NOT1_FAT16533	NOT1	193
12489837	NOT1_FAT16533	NOT1	176
12489838	NOT1_FAT16533	NOT1	49
12489839	NOT1_FAT16533	NOT1	24
12489840	NOT1_FAT16533	NOT1	23
12489841	NOT1_FAT16533	NOT1	18
12489842	NOT1_FAT16533	NOT1	56
12489843	NOT1_FAT16533	NOT1	135
12489844	NOT1_FAT16533	NOT1	26
12489845	NOT1_FAT16533	NOT1	73
12489846	NOT1_FAT16533	NOT1	21
12489847	NOT1_FAT16533	NOT1	54
12489848	NOT1_FAT16533	NOT1	134
12489849	NOT1_FAT16533	NOT1	123
12489850	NOT1_FAT16533	NOT1	48
12489851	NOT1_FAT16533	NOT1	135
12489852	NOT1_FAT16533	NOT1	47
12489853	NOT1_FAT16533	NOT1	142
12489854	NOT1_FAT16533	NOT1	30
12489855	NOT1_FAT16533	NOT1	92
12489856	NOT1_FAT16533	NOT1	144
12489857	NOT1_FAT16533	NOT1	115
12489858	NOT1_FAT16533	NOT1	58
12489859	NOT1_FAT16533	NOT1	105
12489860	NOT1_FAT16533	NOT1	57
12489861	NOT1_FAT16533	NOT1	58
12489862	NOT1_FAT16533	NOT1	130
12489863	NOT1_FAT16533	NOT1	35
12489864	NOT1_FAT16533	NOT1	146
12489865	NOT1_FAT16533	NOT1	85
12489866	NOT1_FAT16533	NOT1	14
12489867	NOT1_FAT16533	NOT1	98
12489868	NOT1_FAT16533	NOT1	104
12489869	NOT1_FAT16533	NOT1	66
12489870	NOT1_FAT16533	NOT1	111
12489871	NOT1_FAT16533	NOT1	73
12489872	NOT1_FAT16533	NOT1	41
12489873	NOT1_FAT16533	NOT1	80
12489874	NOT1_FAT16533	NOT1	37
12489875	NOT1_FAT16533	NOT1	177
12489876	NOT1_FAT16533	NOT1	77
12489877	NOT1_FAT16533	NOT1	74
12489878	NOT1_FAT16533	NOT1	105
12489879	NOT1_FAT16533	NOT1	100
12489880	NOT1_FAT16533	NOT1	89
12489881	NOT1_FAT16533	NOT1	152
12489882	NOT1_FAT16533	NOT1	119
12489883	NOT1_FAT16533	NOT1	63
12489884	NOT1_FAT16533	NOT1	163
12489885	NOT1_FAT16533	NOT1	51
12489886	NOT1_FAT16533	NOT1	42
12489887	NOT1_FAT16533	NOT1	106
12489888	NOT1_FAT16533	NOT1	64
12489889	NOT1_FAT16533	NOT1	129
12489890	NOT1_FAT16533	NOT1	66
12489891	NOT1_FAT16533	NOT1	179
12489892	NOT1_FAT16533	NOT1	49
12489893	NOT1_FAT16533	NOT1	147
12489894	NOT1_FAT16533	NOT1	53
12489895	NOT1_FAT16533	NOT1	118
12489896	NOT1_FAT16533	NOT1	79
12489897	NOT1_FAT16533	NOT1	140
12489898	NOT1_FAT16533	NOT1	57
12489899	NOT1_FAT16533	NOT1	62
12489900	NOT1_FAT16533	NOT1	46
12489901	NOT1_FAT16533	NOT1	43
12489902	NOT1_FAT16533	NOT1	31
12489903	NOT1_FAT16533	NOT1	168
12489904	NOT1_FAT16533	NOT1	103
12489905	NOT1_FAT16533	NOT1	43
12489906	NOT1_FAT16533	NOT1	172
12489907	NOT1_FAT16533	NOT1	219
12489908	NOT1_FAT16533	NOT1	48
12489909	NOT1_FAT16533	NOT1	84
12489910	NOT1_FAT16533	NOT1	33
12489911	NOT1_FAT16533	NOT1	61
12489912	NOT1_FAT16533	NOT1	40
12489913	NOT1_FAT16533	NOT1	54
12489914	NOT1_FAT16533	NOT1	75
12489915	NOT1_FAT16533	NOT1	39
12489916	NOT1_FAT16533	NOT1	137
12489917	NOT1_FAT16533	NOT1	121
12489918	NOT1_FAT16533	NOT1	182
12489919	NOT1_FAT16533	NOT1	91
12489920	NOT1_FAT16533	NOT1	87
12489921	NOT1_FAT16533	NOT1	199
12489922	NOT1_FAT16533	NOT1	108
12489923	NOT1_FAT16533	NOT1	40
12489924	NOT1_FAT16533	NOT1	60
12489925	NOT1_FAT16533	NOT1	63
12489926	NOT1_FAT16533	NOT1	72
12489927	NOT1_FAT16533	NOT1	103
12489928	NOT1_FAT16533	NOT1	56
12489929	NOT1_FAT16533	NOT1	112
12489930	NOT1_FAT16533	NOT1	78
12489931	NOT1_FAT16533	NOT1	14
12489932	NOT1_FAT16533	NOT1	193
12489933	NOT1_FAT16533	NOT1	49
12489934	NOT1_FAT16533	NOT1	18
12489935	NOT1_FAT16533	NOT1	56
12489936	NOT1_FAT16533	NOT1	135
12489937	NOT1_FAT16533	NOT1	73
12489938	NOT1_FAT16533	NOT1	21
12489939	NOT1_FAT16533	NOT1	134
12489940	NOT1_FAT16533	NOT1	135
12489941	NOT1_FAT16533	NOT1	47
12489942	NOT1_FAT16533	NOT1	142
12489943	NOT1_FAT16533	NOT1	30
12489944	NOT1_FAT16533	NOT1	144
12489945	NOT1_FAT16533	NOT1	115
12489946	NOT1_FAT16533	NOT1	105
12489947	NOT1_FAT16533	NOT1	58
12489948	NOT1_FAT16533	NOT1	130
12489949	NOT1_FAT16533	NOT1	14
12489950	NOT1_FAT16533	NOT1	104
12489951	NOT1_FAT16533	NOT1	41
12489952	NOT1_FAT16533	NOT1	80
12489953	NOT1_FAT16533	NOT1	37
12489954	NOT1_FAT16533	NOT1	177
12489955	NOT1_FAT16533	NOT1	77
12489956	NOT1_FAT16533	NOT1	51
12489957	NOT1_FAT16533	NOT1	106
12489958	NOT1_FAT16533	NOT1	64
12489959	NOT1_FAT16533	NOT1	129
12489960	NOT1_FAT16533	NOT1	66
12489961	NOT1_FAT16533	NOT1	49
12489962	NOT1_FAT16533	NOT1	147
12489963	NOT1_FAT16533	NOT1	53
12489964	NOT1_FAT16533	NOT1	118
12489965	NOT1_FAT16533	NOT1	79
12489966	NOT1_FAT16533	NOT1	140
12489967	NOT1_FAT16533	NOT1	86
12489968	NOT1_FAT16533	NOT1	46
12489969	NOT1_FAT16533	NOT1	43
12489970	NOT1_FAT16533	NOT1	31
12489971	NOT1_FAT16533	NOT1	168
12489972	NOT1_FAT16533	NOT1	84
12489973	NOT1_FAT16533	NOT1	52
12489974	NOT1_FAT16533	NOT1	33
12489975	NOT1_FAT16533	NOT1	54
12489976	NOT1_FAT16533	NOT1	75
12489977	NOT1_FAT16533	NOT1	71
12489978	NOT1_FAT16533	NOT1	87
12489979	NOT1_FAT16533	NOT1	199
12489980	NOT1_FAT16533	NOT1	108
12489981	NOT1_FAT16533	NOT1	40
12489982	NOT1_FAT16533	NOT1	60
12489983	NOT1_FAT16533	NOT1	63
12489984	NOT1_FAT16533	NOT1	72
12489985	NOT1_FAT16533	NOT1	103
12489986	NOT1_FAT16533	NOT1	56
12489987	NOT1_FAT16533	NOT1	27
12489988	NOT1_FAT16533	NOT1	176
12489989	NOT1_FAT16533	NOT1	45
12489990	NOT1_FAT16533	NOT1	112
12489991	NOT1_FAT16533	NOT1	49
12489992	NOT1_FAT16533	NOT1	73
12489993	NOT1_FAT16533	NOT1	120
12489994	NOT1_FAT16533	NOT1	46
12489995	NOT1_FAT16533	NOT1	134
12489996	NOT1_FAT16533	NOT1	21
12489997	NOT1_FAT16533	NOT1	193
12489998	NOT1_FAT16533	NOT1	98
12489999	NOT1_FAT16533	NOT1	111
12490000	NOT1_FAT16533	NOT1	54
12490001	NOT1_FAT16533	NOT1	33
12490002	NOT1_FAT16533	NOT1	120
12490003	NOT1_FAT16533	NOT1	56
12490004	NOT1_FAT16533	NOT1	123
12490005	NOT1_FAT16533	NOT1	69
12490006	NOT1_FAT16533	NOT1	78
12490007	NOT1_FAT16533	NOT1	24
12490008	NOT1_FAT16533	NOT1	119
12490009	NOT1_FAT16533	NOT1	48
12490010	NOT1_FAT16533	NOT1	30
12490011	NOT1_FAT16533	NOT1	80
12490012	NOT1_FAT16533	NOT1	14
12490013	NOT1_FAT16533	NOT1	80
12490014	NOT1_FAT16533	NOT1	73
12490015	NOT1_FAT16533	NOT1	46
12490016	NOT1_FAT16533	NOT1	18
12490017	NOT1_FAT16533	NOT1	193
12490018	NOT1_FAT16533	NOT1	135
12490019	NOT1_FAT16533	NOT1	96
12490020	NOT1_FAT16533	NOT1	154
12490021	NOT1_FAT16533	NOT1	47
12490022	NOT1_FAT16533	NOT1	149
12490023	NOT1_FAT16533	NOT1	142
12490024	NOT1_FAT16533	NOT1	30
12490025	NOT1_FAT16533	NOT1	135
12490026	NOT1_FAT16533	NOT1	64
12490027	NOT1_FAT16533	NOT1	158
12490028	NOT1_FAT16533	NOT1	92
12490029	NOT1_FAT16533	NOT1	132
12490030	NOT1_FAT16533	NOT1	26
12490031	NOT1_FAT16533	NOT1	83
12490032	NOT1_FAT16533	NOT1	57
12490033	NOT1_FAT16533	NOT1	111
12490034	NOT1_FAT16533	NOT1	144
12490035	NOT1_FAT16533	NOT1	46
12490036	NOT1_FAT16533	NOT1	17
12490037	NOT1_FAT16533	NOT1	23
12490038	NOT1_FAT16533	NOT1	115
12490039	NOT1_FAT16533	NOT1	83
12490040	NOT1_FAT16533	NOT1	58
12490041	NOT1_FAT16533	NOT1	170
12490042	NOT1_FAT16533	NOT1	105
12490043	NOT1_FAT16533	NOT1	57
12490044	NOT1_FAT16533	NOT1	58
12490045	NOT1_FAT16533	NOT1	130
12490046	NOT1_FAT16533	NOT1	35
12490047	NOT1_FAT16533	NOT1	146
12490048	NOT1_FAT16533	NOT1	85
12490049	NOT1_FAT16533	NOT1	14
12490050	NOT1_FAT16533	NOT1	98
12490051	NOT1_FAT16533	NOT1	62
12490052	NOT1_FAT16533	NOT1	104
12490053	NOT1_FAT16533	NOT1	131
12490054	NOT1_FAT16533	NOT1	66
12490055	NOT1_FAT16533	NOT1	111
12490056	NOT1_FAT16533	NOT1	73
12490057	NOT1_FAT16533	NOT1	41
12490058	NOT1_FAT16533	NOT1	80
12490059	NOT1_FAT16533	NOT1	37
12490060	NOT1_FAT16533	NOT1	177
12490061	NOT1_FAT16533	NOT1	77
12490062	NOT1_FAT16533	NOT1	74
12490063	NOT1_FAT16533	NOT1	85
12490064	NOT1_FAT16533	NOT1	62
12490065	NOT1_FAT16533	NOT1	198
12490066	NOT1_FAT16533	NOT1	105
12490067	NOT1_FAT16533	NOT1	72
12490068	NOT1_FAT16533	NOT1	100
12490069	NOT1_FAT16533	NOT1	89
12490070	NOT1_FAT16533	NOT1	152
12490071	NOT1_FAT16533	NOT1	119
12490072	NOT1_FAT16533	NOT1	95
12490073	NOT1_FAT16533	NOT1	63
12490074	NOT1_FAT16533	NOT1	110
12490075	NOT1_FAT16533	NOT1	103
12490076	NOT1_FAT16533	NOT1	163
12490077	NOT1_FAT16533	NOT1	49
12490078	NOT1_FAT16533	NOT1	95
12490079	NOT1_FAT16533	NOT1	51
12490080	NOT1_FAT16533	NOT1	42
12490081	NOT1_FAT16533	NOT1	71
12490082	NOT1_FAT16533	NOT1	106
12490083	NOT1_FAT16533	NOT1	64
12490084	NOT1_FAT16533	NOT1	121
12490085	NOT1_FAT16533	NOT1	35
12490086	NOT1_FAT16533	NOT1	129
12490087	NOT1_FAT16533	NOT1	97
12490088	NOT1_FAT16533	NOT1	66
12490089	NOT1_FAT16533	NOT1	179
12490090	NOT1_FAT16533	NOT1	49
12490091	NOT1_FAT16533	NOT1	147
12490092	NOT1_FAT16533	NOT1	174
12490093	NOT1_FAT16533	NOT1	23
12490094	NOT1_FAT16533	NOT1	61
12490095	NOT1_FAT16533	NOT1	53
12490096	NOT1_FAT16533	NOT1	30
12490097	NOT1_FAT16533	NOT1	50
12490098	NOT1_FAT16533	NOT1	118
12490099	NOT1_FAT16533	NOT1	79
12490100	NOT1_FAT16533	NOT1	222
12490101	NOT1_FAT16533	NOT1	38
12490102	NOT1_FAT16533	NOT1	62
12490103	NOT1_FAT16533	NOT1	140
12490104	NOT1_FAT16533	NOT1	57
12490105	NOT1_FAT16533	NOT1	32
12490106	NOT1_FAT16533	NOT1	86
12490107	NOT1_FAT16533	NOT1	62
12490108	NOT1_FAT16533	NOT1	102
12490109	NOT1_FAT16533	NOT1	43
12490110	NOT1_FAT16533	NOT1	63
12490111	NOT1_FAT16533	NOT1	209
12490112	NOT1_FAT16533	NOT1	31
12490113	NOT1_FAT16533	NOT1	53
12490114	NOT1_FAT16533	NOT1	174
12490115	NOT1_FAT16533	NOT1	168
12490116	NOT1_FAT16533	NOT1	103
12490117	NOT1_FAT16533	NOT1	43
12490118	NOT1_FAT16533	NOT1	172
12490119	NOT1_FAT16533	NOT1	59
12490120	NOT1_FAT16533	NOT1	219
12490121	NOT1_FAT16533	NOT1	90
12490122	NOT1_FAT16533	NOT1	48
12490123	NOT1_FAT16533	NOT1	70
12490124	NOT1_FAT16533	NOT1	84
12490125	NOT1_FAT16533	NOT1	52
12490126	NOT1_FAT16533	NOT1	43
12490127	NOT1_FAT16533	NOT1	153
12490128	NOT1_FAT16533	NOT1	148
12490129	NOT1_FAT16533	NOT1	33
12490130	NOT1_FAT16533	NOT1	61
12490131	NOT1_FAT16533	NOT1	73
12490132	NOT1_FAT16533	NOT1	40
12490133	NOT1_FAT16533	NOT1	54
12490134	NOT1_FAT16533	NOT1	90
12490135	NOT1_FAT16533	NOT1	75
12490136	NOT1_FAT16533	NOT1	200
12490137	NOT1_FAT16533	NOT1	39
12490138	NOT1_FAT16533	NOT1	137
12490139	NOT1_FAT16533	NOT1	126
12490140	NOT1_FAT16533	NOT1	121
12490141	NOT1_FAT16533	NOT1	98
12490142	NOT1_FAT16533	NOT1	62
12490143	NOT1_FAT16533	NOT1	21
12490144	NOT1_FAT16533	NOT1	95
12490145	NOT1_FAT16533	NOT1	159
12490146	NOT1_FAT16533	NOT1	54
12490147	NOT1_FAT16533	NOT1	30
12490148	NOT1_FAT16533	NOT1	67
12490149	NOT1_FAT16533	NOT1	129
12490150	NOT1_FAT16533	NOT1	182
12490151	NOT1_FAT16533	NOT1	71
12490152	NOT1_FAT16533	NOT1	91
12490153	NOT1_FAT16533	NOT1	87
12490154	NOT1_FAT16533	NOT1	199
12490155	NOT1_FAT16533	NOT1	108
12490156	NOT1_FAT16533	NOT1	40
12490157	NOT1_FAT16533	NOT1	60
12490158	NOT1_FAT16533	NOT1	63
12490159	NOT1_FAT16533	NOT1	72
12490160	NOT1_FAT16533	NOT1	56
12490161	NOT1_FAT16533	NOT1	57
12490162	NOT1_FAT16533	NOT1	32
12490163	NOT1_FAT16533	NOT1	27
12490164	NOT1_FAT16533	NOT1	64
12490165	NOT1_FAT16533	NOT1	174
12490166	NOT1_FAT16533	NOT1	121
12490167	NOT1_FAT16533	NOT1	176
12490168	NOT1_FAT16533	NOT1	198
12490169	NOT1_FAT16533	NOT1	50
12490170	NOT1_FAT16533	NOT1	45
12490171	NOT1_FAT16533	NOT1	63
12490172	NOT1_FAT16533	NOT1	58
12490173	NOT1_FAT16533	NOT1	56
12490174	NOT1_FAT16533	NOT1	49
12490175	NOT1_FAT16533	NOT1	123
12490176	NOT1_FAT16533	NOT1	132
12490177	NOT1_FAT16533	NOT1	73
12490178	NOT1_FAT16533	NOT1	61
12490179	NOT1_FAT16533	NOT1	174
12490180	NOT1_FAT16533	NOT1	118
12490181	NOT1_FAT16533	NOT1	110
12490182	NOT1_FAT16533	NOT1	130
12490183	NOT1_FAT16533	NOT1	168
12490184	NOT1_FAT16533	NOT1	86
12490185	NOT1_FAT16533	NOT1	35
12490186	NOT1_FAT16533	NOT1	69
12490187	NOT1_FAT16533	NOT1	115
12490188	NOT1_FAT16533	NOT1	57
12490189	NOT1_FAT16533	NOT1	146
12490190	NOT1_FAT16533	NOT1	85
12490191	NOT1_FAT16533	NOT1	79
12490192	NOT1_FAT16533	NOT1	42
12490193	NOT1_FAT16533	NOT1	111
12490194	NOT1_FAT16533	NOT1	120
12490195	NOT1_FAT16533	NOT1	95
12490196	NOT1_FAT16533	NOT1	149
12490197	NOT1_FAT16533	NOT1	14
12490198	NOT1_FAT16533	NOT1	222
12490199	NOT1_FAT16533	NOT1	53
12490200	NOT1_FAT16533	NOT1	78
12490201	NOT1_FAT16533	NOT1	81
12490202	NOT1_FAT16533	NOT1	46
12490203	NOT1_FAT16533	NOT1	83
12490204	NOT1_FAT16533	NOT1	51
12490205	NOT1_FAT16533	NOT1	105
12490206	NOT1_FAT16533	NOT1	142
12490207	NOT1_FAT16533	NOT1	24
12490208	NOT1_FAT16533	NOT1	152
12490209	NOT1_FAT16533	NOT1	43
12490210	NOT1_FAT16533	NOT1	119
12490211	NOT1_FAT16533	NOT1	52
12490212	NOT1_FAT16533	NOT1	83
12490213	NOT1_FAT16533	NOT1	35
12490214	NOT1_FAT16533	NOT1	48
12490215	NOT1_FAT16533	NOT1	21
12490216	NOT1_FAT16533	NOT1	38
12490217	NOT1_FAT16533	NOT1	193
12490218	NOT1_FAT16533	NOT1	23
12490219	NOT1_FAT16533	NOT1	26
12490220	NOT1_FAT16533	NOT1	172
12490221	NOT1_FAT16533	NOT1	102
12490222	NOT1_FAT16533	NOT1	129
12490223	NOT1_FAT16533	NOT1	98
12490224	NOT1_FAT16533	NOT1	98
12490225	NOT1_FAT16533	NOT1	80
12490226	NOT1_FAT16533	NOT1	111
12490227	NOT1_FAT16533	NOT1	58
12490228	NOT1_FAT16533	NOT1	14
12490229	NOT1_FAT16533	NOT1	80
12490230	NOT1_FAT16533	NOT1	62
12490231	NOT1_FAT16533	NOT1	72
12490232	NOT1_FAT16533	NOT1	43
12490233	NOT1_FAT16533	NOT1	30
12490234	NOT1_FAT16533	NOT1	97
12490235	NOT1_FAT16533	NOT1	104
12490236	NOT1_FAT16533	NOT1	135
12490237	NOT1_FAT16533	NOT1	131
12490238	NOT1_FAT16533	NOT1	66
12490239	NOT1_FAT16533	NOT1	111
12490240	NOT1_FAT16533	NOT1	103
12490241	NOT1_FAT16533	NOT1	46
12490242	NOT1_FAT16533	NOT1	59
12490243	NOT1_FAT16533	NOT1	42
12490244	NOT1_FAT16533	NOT1	163
12490245	NOT1_FAT16533	NOT1	170
12490246	NOT1_FAT16533	NOT1	61
12490247	NOT1_FAT16533	NOT1	63
12490248	NOT1_FAT16533	NOT1	219
12490249	NOT1_FAT16533	NOT1	64
12490250	NOT1_FAT16533	NOT1	33
12490251	NOT1_FAT16533	NOT1	73
12490252	NOT1_FAT16533	NOT1	148
12490253	NOT1_FAT16533	NOT1	23
12490254	NOT1_FAT16533	NOT1	100
12490255	NOT1_FAT16533	NOT1	41
12490256	NOT1_FAT16533	NOT1	18
12490257	NOT1_FAT16533	NOT1	71
12490258	NOT1_FAT16533	NOT1	193
12490259	NOT1_FAT16533	NOT1	135
12490260	NOT1_FAT16533	NOT1	37
12490261	NOT1_FAT16533	NOT1	105
12490262	NOT1_FAT16533	NOT1	90
12490263	NOT1_FAT16533	NOT1	177
12490264	NOT1_FAT16533	NOT1	209
12490265	NOT1_FAT16533	NOT1	48
12490266	NOT1_FAT16533	NOT1	46
12490267	NOT1_FAT16533	NOT1	62
12490268	NOT1_FAT16533	NOT1	158
12490269	NOT1_FAT16533	NOT1	96
12490270	NOT1_FAT16533	NOT1	57
12490271	NOT1_FAT16533	NOT1	66
12490272	NOT1_FAT16533	NOT1	77
12490273	NOT1_FAT16533	NOT1	179
12490274	NOT1_FAT16533	NOT1	70
12490275	NOT1_FAT16533	NOT1	74
12490276	NOT1_FAT16533	NOT1	54
12490277	NOT1_FAT16533	NOT1	84
12490278	NOT1_FAT16533	NOT1	33
12490279	NOT1_FAT16533	NOT1	49
12490280	NOT1_FAT16533	NOT1	92
12490281	NOT1_FAT16533	NOT1	31
12490282	NOT1_FAT16533	NOT1	106
12490283	NOT1_FAT16533	NOT1	144
12490284	NOT1_FAT16533	NOT1	153
12490285	NOT1_FAT16533	NOT1	95
12490286	NOT1_FAT16533	NOT1	85
12490287	NOT1_FAT16533	NOT1	89
12490288	NOT1_FAT16533	NOT1	154
12490289	NOT1_FAT16533	NOT1	140
12490290	NOT1_FAT16533	NOT1	49
12490291	NOT1_FAT16533	NOT1	53
12490292	NOT1_FAT16533	NOT1	112
12490293	NOT1_FAT16533	NOT1	103
12490294	NOT1_FAT16533	NOT1	62
12490295	NOT1_FAT16533	NOT1	119
12490296	NOT1_FAT16533	NOT1	73
12490297	NOT1_FAT16533	NOT1	62
12490298	NOT1_FAT16533	NOT1	134
12490299	NOT1_FAT16533	NOT1	46
12490300	NOT1_FAT16533	NOT1	80
12490301	NOT1_FAT16533	NOT1	120
12490302	NOT1_FAT16533	NOT1	47
12490303	NOT1_FAT16533	NOT1	30
12490304	NOT1_FAT16533	NOT1	40
12490305	NOT1_FAT16533	NOT1	54
12490306	NOT1_FAT16533	NOT1	30
12490307	NOT1_FAT16533	NOT1	43
12490308	NOT1_FAT16533	NOT1	147
12490309	NOT1_FAT16533	NOT1	171
12490310	NOT1_FAT16533	NOT1	90
12490311	NOT1_FAT16533	NOT1	75
12490312	NOT1_FAT16533	NOT1	200
12490313	NOT1_FAT16533	NOT1	47
12490314	NOT1_FAT16533	NOT1	39
12490315	NOT1_FAT16533	NOT1	17
12490316	NOT1_FAT16533	NOT1	73
12490317	NOT1_FAT16533	NOT1	137
12490318	NOT1_FAT16533	NOT1	126
12490319	NOT1_FAT16533	NOT1	121
12490320	NOT1_FAT16533	NOT1	98
12490321	NOT1_FAT16533	NOT1	21
12490322	NOT1_FAT16533	NOT1	95
12490323	NOT1_FAT16533	NOT1	15
12490324	NOT1_FAT16533	NOT1	171
12490325	NOT1_FAT16533	NOT1	159
12490326	NOT1_FAT16533	NOT1	54
12490327	NOT1_FAT16533	NOT1	30
12490328	NOT1_FAT16533	NOT1	67
12490329	NOT1_FAT16533	NOT1	226
12490330	NOT1_FAT16533	NOT1	129
12490331	NOT1_FAT16533	NOT1	199
12490332	NOT1_FAT16533	NOT1	71
12490333	NOT1_FAT16533	NOT1	182
12490334	NOT1_FAT16533	NOT1	91
12490335	NOT1_FAT16533	NOT1	87
12490336	NOT1_FAT16533	NOT1	40
12490337	NOT1_FAT16533	NOT1	60
12490338	NOT1_FAT16533	NOT1	63
12490339	NOT1_FAT16533	NOT1	103
12490340	NOT1_FAT16533	NOT1	56
12490341	NOT1_FAT16533	NOT1	227
12490342	NOT1_FAT16533	NOT1	218
12490343	NOT1_FAT16533	NOT1	314
12490344	NOT1_FAT16533	NOT1	57
12490345	NOT1_FAT16533	NOT1	132
12490346	NOT1_FAT16533	NOT1	111
12490347	NOT1_FAT16533	NOT1	83
12490348	NOT1_FAT16533	NOT1	119
12490349	NOT1_FAT16533	NOT1	52
12490350	NOT1_FAT16533	NOT1	121
12490351	NOT1_FAT16533	NOT1	148
12490352	NOT1_FAT16533	NOT1	71
12490353	NOT1_FAT16533	NOT1	90
12490354	NOT1_FAT16533	NOT1	126
12490355	NOT1_FAT16533	NOT1	137
12490356	NOT1_FAT16533	NOT1	54
12490357	NOT1_FAT16533	NOT1	226
12490358	NOT1_FAT16533	NOT1	17
12490359	NOT1_FAT16533	NOT1	54
12490360	NOT1_FAT16533	NOT1	30
12490361	NOT1_FAT16533	NOT1	72
12490362	NOT1_FAT16533	NOT1	159
12490363	NOT1_FAT16533	NOT1	67
12490364	NOT1_FAT16533	NOT1	129
12490365	NOT1_FAT16533	NOT1	182
12490366	NOT1_FAT16533	NOT1	71
12490367	NOT1_FAT16533	NOT1	91
12490368	NOT1_FAT16533	NOT1	199
12490369	NOT1_FAT16533	NOT1	108
12490370	NOT1_FAT16533	NOT1	40
12490371	NOT1_FAT16533	NOT1	60
12490372	NOT1_FAT16533	NOT1	63
12490373	NOT1_FAT16533	NOT1	72
12490374	NOT1_FAT16533	NOT1	103
12490375	NOT1_FAT16533	NOT1	130
12490376	NOT1_FAT16533	NOT1	162
12490377	NOT1_FAT16533	NOT1	200
12490378	NOT1_FAT16533	NOT1	83
12490379	NOT1_FAT16533	NOT1	16
12490380	NOT1_FAT16533	NOT1	111
12490381	NOT1_FAT16533	NOT1	146
12490382	NOT1_FAT16533	NOT1	134
12490383	NOT1_FAT16533	NOT1	130
12490384	NOT1_FAT16533	NOT1	162
12490385	NOT1_FAT16533	NOT1	200
12490386	NOT1_FAT16533	NOT1	83
12490387	NOT1_FAT16533	NOT1	16
12490388	NOT1_FAT16533	NOT1	111
12490389	NOT1_FAT16533	NOT1	146
12490390	NOT1_FAT16533	NOT1	134
12490391	NOT1_FAT16533	NOT1	130
12490392	NOT1_FAT16533	NOT1	162
12490393	NOT1_FAT16533	NOT1	200
12490394	NOT1_FAT16533	NOT1	83
12490395	NOT1_FAT16533	NOT1	16
12490396	NOT1_FAT16533	NOT1	111
12490397	NOT1_FAT16533	NOT1	146
12490398	NOT1_FAT16533	NOT1	134
12490399	NOT1_FAT16533	NOT1	208
12490400	NOT1_FAT16533	NOT1	83
12490401	NOT1_FAT16533	NOT1	16
12490402	NOT1_FAT16533	NOT1	111
12490403	NOT1_FAT16533	NOT1	146
12490404	NOT1_FAT16533	NOT1	134
12490405	NOT1_FAT16533	NOT1	130
12490406	NOT1_FAT16533	NOT1	162
12490407	NOT1_FAT16533	NOT1	200
12490408	NOT1_FAT16533	NOT1	83
12490409	NOT1_FAT16533	NOT1	16
12490410	NOT1_FAT16533	NOT1	134
12490411	NOT1_FAT16533	NOT1	130
12490412	NOT1_FAT16533	NOT1	162
12490413	NOT1_FAT16533	NOT1	200
12490414	NOT1_FAT16533	NOT1	83
12490415	NOT1_FAT16533	NOT1	16
12490416	NOT1_FAT16533	NOT1	111
12490417	NOT1_FAT16533	NOT1	146
12490418	NOT1_FAT16533	NOT1	134
12490419	NOT1_FAT16533	NOT1	130
12490420	NOT1_FAT16533	NOT1	162
12490421	NOT1_FAT16533	NOT1	200
12490422	NOT1_FAT16533	NOT1	111
12490423	NOT1_FAT16533	NOT1	146
12490424	NOT1_FAT16533	NOT1	235
12490425	NOT1_FAT16533	NOT1	160
12490426	NOT1_FAT16533	NOT1	179
12490427	NOT1_FAT16533	NOT1	64
12490428	NOT1_FAT16533	NOT1	84
12490429	NOT1_FAT16533	NOT1	82
12490430	NOT1_FAT16533	NOT1	77
12490431	NOT1_FAT16533	NOT1	167
12490432	NOT1_FAT16533	NOT1	103
12490433	NOT1_FAT16533	NOT1	206
12490434	NOT1_FAT16533	NOT1	201
12490435	NOT1_FAT16533	NOT1	70
12490436	NOT1_FAT16533	NOT1	58
12490437	NOT1_FAT16533	NOT1	149
12490438	NOT1_FAT16533	NOT1	127
12490439	NOT1_FAT16533	NOT1	89
12490440	NOT1_FAT16533	NOT1	64
12490441	NOT1_FAT16533	NOT1	63
12490442	NOT1_FAT16533	NOT1	94
12490443	NOT1_FAT16533	NOT1	167
12490444	NOT1_FAT16533	NOT1	184
12490445	NOT1_FAT16533	NOT1	127
12490446	NOT1_FAT16533	NOT1	82
12490447	NOT1_FAT16533	NOT1	97
12490448	NOT1_FAT16533	NOT1	157
12490449	NOT1_FAT16533	NOT1	68
12490450	NOT1_FAT16533	NOT1	166
12490451	NOT1_FAT16533	NOT1	287
12490452	NOT1_FAT16533	NOT1	99
12490453	NOT1_FAT16533	NOT1	70
12490454	NOT1_FAT16533	NOT1	176
12490455	NOT1_FAT16533	NOT1	151
12490456	NOT1_FAT16533	NOT1	111
12490457	NOT1_FAT16533	NOT1	113
12490458	NOT1_FAT16533	NOT1	106
12490459	NOT1_FAT16533	NOT1	50
12490460	NOT1_FAT16533	NOT1	118
12490461	NOT1_FAT16533	NOT1	136
12490462	NOT1_FAT16533	NOT1	77
12490463	NOT1_FAT16533	NOT1	242
12490464	NOT1_FAT16533	NOT1	92
12490465	NOT1_FAT16533	NOT1	203
12490466	NOT1_FAT16533	NOT1	71
12490467	NOT1_FAT16533	NOT1	114
12490468	NOT1_FAT16533	NOT1	149
12490469	NOT1_FAT16533	NOT1	281
12490470	NOT1_FAT16533	NOT1	33
12490471	NOT1_FAT16533	NOT1	62
12490472	NOT1_FAT16533	NOT1	77
12490473	NOT1_FAT16533	NOT1	85
12490474	NOT1_FAT16533	NOT1	58
12490475	NOT1_FAT16533	NOT1	127
12490476	NOT1_FAT16533	NOT1	375
12490477	NOT1_FAT16533	NOT1	106
12490478	NOT1_FAT16533	NOT1	200
12490479	NOT1_FAT16533	NOT1	79
12490480	NOT1_FAT16533	NOT1	8
12490481	NOT1_FAT16533	NOT1	84
12490482	NOT1_FAT16533	NOT1	77
12490483	NOT1_FAT16533	NOT1	85
12490484	NOT1_FAT16533	NOT1	58
12490485	NOT1_FAT16533	NOT1	127
12490486	NOT1_FAT16533	NOT1	375
12490487	NOT1_FAT16533	NOT1	106
12490488	NOT1_FAT16533	NOT1	200
12490489	NOT1_FAT16533	NOT1	79
12490490	NOT1_FAT16533	NOT1	8
12490491	NOT1_FAT16533	NOT1	84
12490492	NOT1_FAT16533	NOT1	77
12490493	NOT1_FAT16533	NOT1	85
12490494	NOT1_FAT16533	NOT1	58
12490495	NOT1_FAT16533	NOT1	127
12490496	NOT1_FAT16533	NOT1	375
12490497	NOT1_FAT16533	NOT1	106
12490498	NOT1_FAT16533	NOT1	200
12490499	NOT1_FAT16533	NOT1	79
12490500	NOT1_FAT16533	NOT1	8
12490501	NOT1_FAT16533	NOT1	84
12490502	NOT1_FAT16533	NOT1	77
12490503	NOT1_FAT16533	NOT1	85
12490504	NOT1_FAT16533	NOT1	58
12490505	NOT1_FAT16533	NOT1	127
12490506	NOT1_FAT16533	NOT1	375
12490507	NOT1_FAT16533	NOT1	106
12490508	NOT1_FAT16533	NOT1	200
12490509	NOT1_FAT16533	NOT1	79
12490510	NOT1_FAT16533	NOT1	8
12490511	NOT1_FAT16533	NOT1	84
12490512	NOT1_FAT16533	NOT1	58
12490513	NOT1_FAT16533	NOT1	42
12490514	NOT1_FAT16533	NOT1	106
12490515	NOT1_FAT16533	NOT1	200
12490516	NOT1_FAT16533	NOT1	79
12490517	NOT1_FAT16533	NOT1	8
12490518	NOT1_FAT16533	NOT1	81
12490519	NOT1_FAT16533	NOT1	29
12490520	NOT1_FAT16533	NOT1	213
12490521	NOT1_FAT16533	NOT1	78
12490522	NOT1_FAT16533	NOT1	33
12490523	NOT1_FAT16533	NOT1	118
12490524	NOT1_FAT16533	NOT1	81
12490525	NOT1_FAT16533	NOT1	81
12490526	NOT1_FAT16533	NOT1	194
12490527	NOT1_FAT16533	NOT1	79
12490528	NOT1_FAT16533	NOT1	254
12490529	NOT1_FAT16533	NOT1	55
12490530	NOT1_FAT16533	NOT1	42
12490531	NOT1_FAT16533	NOT1	78
12490532	NOT1_FAT16533	NOT1	101
12490533	NOT1_FAT16533	NOT1	120
12490534	NOT1_FAT16533	NOT1	112
12490535	NOT1_FAT16533	NOT1	11
12490536	NOT1_FAT16533	NOT1	50
12490537	NOT1_FAT16533	NOT1	26
12490538	NOT1_FAT16533	NOT1	129
12490539	NOT1_FAT16533	NOT1	89
12490540	NOT1_FAT16533	NOT1	91
12490541	NOT1_FAT16533	NOT1	202
12490542	NOT1_FAT16533	NOT1	37
12490543	NOT1_FAT16533	NOT1	49
12490544	NOT1_FAT16533	NOT1	59
12490545	NOT1_FAT16533	NOT1	157
12490546	NOT1_FAT16533	NOT1	120
12490547	NOT1_FAT16533	NOT1	82
12490548	NOT1_FAT16533	NOT1	55
12490549	NOT1_FAT16533	NOT1	112
12490550	NOT1_FAT16533	NOT1	89
12490551	NOT1_FAT16533	NOT1	49
12490552	NOT1_FAT16533	NOT1	89
12490553	NOT1_FAT16533	NOT1	55
12490554	NOT1_FAT16533	NOT1	49
12490555	NOT1_FAT16533	NOT1	112
12490556	NOT1_FAT16533	NOT1	79
12490557	NOT1_FAT16533	NOT1	49
12490558	NOT1_FAT16533	NOT1	112
12490559	NOT1_FAT16533	NOT1	55
12490560	NOT1_FAT16533	NOT1	66
12490561	NOT1_FAT16533	NOT1	83
12490562	NOT1_FAT16533	NOT1	75
12490563	NOT1_FAT16533	NOT1	136
12490564	NOT1_FAT16533	NOT1	138
12490565	NOT1_FAT16533	NOT1	59
12490566	NOT1_FAT16533	NOT1	100
12490567	NOT1_FAT16533	NOT1	48
12490568	NOT1_FAT16533	NOT1	44
12490569	NOT1_FAT16533	NOT1	195
12490570	NOT1_FAT16533	NOT1	106
12490571	NOT1_FAT16533	NOT1	108
12490572	NOT1_FAT16533	NOT1	39
12490573	NOT1_FAT16533	NOT1	139
12490574	NOT1_FAT16533	NOT1	112
12490575	NOT1_FAT16533	NOT1	121
12490576	NOT1_FAT16533	NOT1	115
12490577	NOT1_FAT16533	NOT1	100
12490578	NOT1_FAT16533	NOT1	98
12490579	NOT1_FAT16533	NOT1	86
12490580	NOT1_FAT16533	NOT1	143
12490581	NOT1_FAT16533	NOT1	134
12490582	NOT1_FAT16533	NOT1	126
12490583	NOT1_FAT16533	NOT1	56
12490584	NOT1_FAT16533	NOT1	158
12490585	NOT1_FAT16533	NOT1	68
12490586	NOT1_FAT16533	NOT1	66
12490587	NOT1_FAT16533	NOT1	124
12490588	NOT1_FAT16533	NOT1	57
12490589	NOT1_FAT16533	NOT1	61
12490590	NOT1_FAT16533	NOT1	234
12490591	NOT1_FAT16533	NOT1	85
12490592	NOT1_FAT16533	NOT1	182
12490593	NOT1_FAT16533	NOT1	43
12490594	NOT1_FAT16533	NOT1	147
12490595	NOT1_FAT16533	NOT1	111
12490596	NOT1_FAT16533	NOT1	52
12490597	NOT1_FAT16533	NOT1	112
12490598	NOT1_FAT16533	NOT1	112
12490599	NOT1_FAT16533	NOT1	37
12490600	NOT1_FAT16533	NOT1	46
12490601	NOT1_FAT16533	NOT1	98
12490602	NOT1_FAT16533	NOT1	141
12490603	NOT1_FAT16533	NOT1	103
12490604	NOT1_FAT16533	NOT1	129
12490605	NOT1_FAT16533	NOT1	61
12490606	NOT1_FAT16533	NOT1	122
12490607	NOT1_FAT16533	NOT1	30
12490608	NOT1_FAT16533	NOT1	156
12490609	NOT1_FAT16533	NOT1	73
12490610	NOT1_FAT16533	NOT1	108
12490611	NOT1_FAT16533	NOT1	82
12490612	NOT1_FAT16533	NOT1	112
12490613	NOT1_FAT16533	NOT1	62
12490614	NOT1_FAT16533	NOT1	70
12490615	NOT1_FAT16533	NOT1	139
12490616	NOT1_FAT16533	NOT1	34
12490617	NOT1_FAT16533	NOT1	221
12490618	NOT1_FAT16533	NOT1	114
12490619	NOT1_FAT16533	NOT1	93
12490620	NOT1_FAT16533	NOT1	46
12490621	NOT1_FAT16533	NOT1	62
12490622	NOT1_FAT16533	NOT1	213
12490623	NOT1_FAT16533	NOT1	139
12490624	NOT1_FAT16533	NOT1	73
12490625	NOT1_FAT16533	NOT1	139
12490626	NOT1_FAT16533	NOT1	88
12490627	NOT1_FAT16533	NOT1	134
12490628	NOT1_FAT16533	NOT1	132
12490629	NOT1_FAT16533	NOT1	107
12490630	NOT1_FAT16533	NOT1	130
12490631	NOT1_FAT16533	NOT1	137
12490632	NOT1_FAT16533	NOT1	98
12490633	NOT1_FAT16533	NOT1	105
12490634	NOT1_FAT16533	NOT1	66
12490635	NOT1_FAT16533	NOT1	109
12490636	NOT1_FAT16533	NOT1	79
12490637	NOT1_FAT16533	NOT1	94
12490638	NOT1_FAT16533	NOT1	152
12490639	NOT1_FAT16533	NOT1	166
12490640	NOT1_FAT16533	NOT1	212
12490641	NOT1_FAT16533	NOT1	46
12490642	NOT1_FAT16533	NOT1	75
12490643	NOT1_FAT16533	NOT1	142
12490644	NOT1_FAT16533	NOT1	266
12490645	NOT1_FAT16533	NOT1	79
12490646	NOT1_FAT16533	NOT1	102
12490647	NOT1_FAT16533	NOT1	166
12490648	NOT1_FAT16533	NOT1	44
12490649	NOT1_FAT16533	NOT1	42
12490650	NOT1_FAT16533	NOT1	144
12490651	NOT1_FAT16533	NOT1	98
12490652	NOT1_FAT16533	NOT1	107
12490653	NOT1_FAT16533	NOT1	227
12490654	NOT1_FAT16533	NOT1	137
12490655	NOT1_FAT16533	NOT1	105
12490656	NOT1_FAT16533	NOT1	88
12490657	NOT1_FAT16533	NOT1	107
12490658	NOT1_FAT16533	NOT1	134
12490659	NOT1_FAT16533	NOT1	94
12490660	NOT1_FAT16533	NOT1	132
12490661	NOT1_FAT16533	NOT1	212
12490662	NOT1_FAT16533	NOT1	46
12490663	NOT1_FAT16533	NOT1	75
12490664	NOT1_FAT16533	NOT1	266
12490665	NOT1_FAT16533	NOT1	44
12490666	NOT1_FAT16533	NOT1	166
12490667	NOT1_FAT16533	NOT1	107
12490668	NOT1_FAT16533	NOT1	94
12490669	NOT1_FAT16533	NOT1	38
12490670	NOT1_FAT16533	NOT1	76
12490671	NOT1_FAT16533	NOT1	7
12490672	NOT1_FAT16533	NOT1	129
12490673	NOT1_FAT16533	NOT1	198
12490674	NOT1_FAT16533	NOT1	137
12490675	NOT1_FAT16533	NOT1	146
12490676	NOT1_FAT16533	NOT1	142
12490677	NOT1_FAT16533	NOT1	107
12490678	NOT1_FAT16533	NOT1	149
12490679	NOT1_FAT16533	NOT1	94
12490680	NOT1_FAT16533	NOT1	84
12490681	NOT1_FAT16533	NOT1	38
12490682	NOT1_FAT16533	NOT1	275
12490683	NOT1_FAT16533	NOT1	76
12490684	NOT1_FAT16533	NOT1	129
12490685	NOT1_FAT16533	NOT1	98
12490686	NOT1_FAT16533	NOT1	123
12490687	NOT1_FAT16533	NOT1	71
12490688	NOT1_FAT16533	NOT1	160
12490689	NOT1_FAT16533	NOT1	162
12490690	NOT1_FAT16533	NOT1	7
12490691	NOT1_FAT16533	NOT1	129
12490692	NOT1_FAT16533	NOT1	53
12490693	NOT1_FAT16533	NOT1	64
12490694	NOT1_FAT16533	NOT1	194
12490695	NOT1_FAT16533	NOT1	144
12490696	NOT1_FAT16533	NOT1	7
12490697	NOT1_FAT16533	NOT1	90
12490698	NOT1_FAT16533	NOT1	108
12490699	NOT1_FAT16533	NOT1	265
12490700	NOT1_FAT16533	NOT1	171
12490701	NOT1_FAT16533	NOT1	110
12490702	NOT1_FAT16533	NOT1	157
12490703	NOT1_FAT16533	NOT1	44
12490704	NOT1_FAT16533	NOT1	117
12490705	NOT1_FAT16533	NOT1	99
12490706	NOT1_FAT16533	NOT1	262
12490707	NOT1_FAT16533	NOT1	45
12490708	NOT1_FAT16533	NOT1	83
12490709	NOT1_FAT16533	NOT1	95
12490710	NOT1_FAT16533	NOT1	172
12490711	NOT1_FAT16533	NOT1	102
12490712	NOT1_FAT16533	NOT1	119
12490713	NOT1_FAT16533	NOT1	116
12490714	NOT1_FAT16533	NOT1	94
12490715	NOT1_FAT16533	NOT1	101
12490716	NOT1_FAT16533	NOT1	111
12490717	NOT1_FAT16533	NOT1	43
12490718	NOT1_FAT16533	NOT1	166
12490719	NOT1_FAT16533	NOT1	74
12490720	NOT1_FAT16533	NOT1	180
12490721	NOT1_FAT16533	NOT1	139
12490722	NOT1_FAT16533	NOT1	60
12490723	NOT1_FAT16533	NOT1	59
12490724	NOT1_FAT16533	NOT1	118
12490725	NOT1_FAT16533	NOT1	91
12490726	NOT1_FAT16533	NOT1	78
12490727	NOT1_FAT16533	NOT1	111
12490728	NOT1_FAT16533	NOT1	86
12490729	NOT1_FAT16533	NOT1	63
12490730	NOT1_FAT16533	NOT1	121
12490731	NOT1_FAT16533	NOT1	214
12490732	NOT1_FAT16533	NOT1	32
12490733	NOT1_FAT16533	NOT1	162
12490734	NOT1_FAT16533	NOT1	222
12490735	NOT1_FAT16533	NOT1	244
12490736	NOT1_FAT16533	NOT1	98
12490737	NOT1_FAT16533	NOT1	150
12490738	NOT1_FAT16533	NOT1	68
12490739	NOT1_FAT16533	NOT1	78
12490740	NOT1_FAT16533	NOT1	243
12490741	NOT1_FAT16533	NOT1	253
12490742	NOT1_FAT16533	NOT1	58
12490743	NOT1_FAT16533	NOT1	134
12490744	NOT1_FAT16533	NOT1	47
12490745	NOT1_FAT16533	NOT1	69
12490746	NOT1_FAT16533	NOT1	103
12490747	NOT1_FAT16533	NOT1	225
12490748	NOT1_FAT16533	NOT1	14
12490749	NOT1_FAT16533	NOT1	50
12490750	NOT1_FAT16533	NOT1	57
12490751	NOT1_FAT16533	NOT1	55
12490752	NOT1_FAT16533	NOT1	222
12490753	NOT1_FAT16533	NOT1	118
12490754	NOT1_FAT16533	NOT1	139
12490755	NOT1_FAT16533	NOT1	58
12490756	NOT1_FAT16533	NOT1	19
12490757	NOT1_FAT16533	NOT1	115
12490758	NOT1_FAT16533	NOT1	40
12490759	NOT1_FAT16533	NOT1	112
12490760	NOT1_FAT16533	NOT1	82
12490761	NOT1_FAT16533	NOT1	367
12490762	NOT1_FAT16533	NOT1	127
12490763	NOT1_FAT16533	NOT1	38
12490764	NOT1_FAT16533	NOT1	105
12490765	NOT1_FAT16533	NOT1	136
12490766	NOT1_FAT16533	NOT1	90
12490767	NOT1_FAT16533	NOT1	39
12490768	NOT1_FAT16533	NOT1	386
12490769	NOT1_FAT16533	NOT1	54
12490770	NOT1_FAT16533	NOT1	101
12490771	NOT1_FAT16533	NOT1	120
12490772	NOT1_FAT16533	NOT1	25
12490773	NOT1_FAT16533	NOT1	45
12490774	NOT1_FAT16533	NOT1	138
12490775	NOT1_FAT16533	NOT1	98
12490776	NOT1_FAT16533	NOT1	73
12490777	NOT1_FAT16533	NOT1	240
12490778	NOT1_FAT16533	NOT1	62
12490779	NOT1_FAT16533	NOT1	98
12490780	NOT1_FAT16533	NOT1	83
12490781	NOT1_FAT16533	NOT1	110
12490782	NOT1_FAT16533	NOT1	99
12490783	NOT1_FAT16533	NOT1	157
12490784	NOT1_FAT16533	NOT1	44
12490785	NOT1_FAT16533	NOT1	90
12490786	NOT1_FAT16533	NOT1	172
12490787	NOT1_FAT16533	NOT1	45
12490788	NOT1_FAT16533	NOT1	117
12490789	NOT1_FAT16533	NOT1	265
12490790	NOT1_FAT16533	NOT1	171
12490791	NOT1_FAT16533	NOT1	102
12490792	NOT1_FAT16533	NOT1	262
12490793	NOT1_FAT16533	NOT1	119
12490794	NOT1_FAT16533	NOT1	116
12490795	NOT1_FAT16533	NOT1	108
12490796	NOT1_FAT16533	NOT1	94
12490797	NOT1_FAT16533	NOT1	101
12490798	NOT1_FAT16533	NOT1	111
12490799	NOT1_FAT16533	NOT1	43
12490800	NOT1_FAT16533	NOT1	95
12490801	NOT1_FAT16533	NOT1	166
12490802	NOT1_FAT16533	NOT1	74
12490803	NOT1_FAT16533	NOT1	180
12490804	NOT1_FAT16533	NOT1	139
12490805	NOT1_FAT16533	NOT1	60
12490806	NOT1_FAT16533	NOT1	59
12490807	NOT1_FAT16533	NOT1	118
12490808	NOT1_FAT16533	NOT1	91
12490809	NOT1_FAT16533	NOT1	78
12490810	NOT1_FAT16533	NOT1	111
12490811	NOT1_FAT16533	NOT1	86
12490812	NOT1_FAT16533	NOT1	63
12490813	NOT1_FAT16533	NOT1	121
12490814	NOT1_FAT16533	NOT1	214
12490815	NOT1_FAT16533	NOT1	32
12490816	NOT1_FAT16533	NOT1	162
12490817	NOT1_FAT16533	NOT1	222
12490818	NOT1_FAT16533	NOT1	244
12490819	NOT1_FAT16533	NOT1	98
12490820	NOT1_FAT16533	NOT1	150
12490821	NOT1_FAT16533	NOT1	68
12490822	NOT1_FAT16533	NOT1	78
12490823	NOT1_FAT16533	NOT1	243
12490824	NOT1_FAT16533	NOT1	253
12490825	NOT1_FAT16533	NOT1	58
12490826	NOT1_FAT16533	NOT1	134
12490827	NOT1_FAT16533	NOT1	47
12490828	NOT1_FAT16533	NOT1	69
12490829	NOT1_FAT16533	NOT1	103
12490830	NOT1_FAT16533	NOT1	225
12490831	NOT1_FAT16533	NOT1	14
12490832	NOT1_FAT16533	NOT1	50
12490833	NOT1_FAT16533	NOT1	57
12490834	NOT1_FAT16533	NOT1	222
12490835	NOT1_FAT16533	NOT1	139
12490836	NOT1_FAT16533	NOT1	58
12490837	NOT1_FAT16533	NOT1	19
12490838	NOT1_FAT16533	NOT1	115
12490839	NOT1_FAT16533	NOT1	40
12490840	NOT1_FAT16533	NOT1	82
12490841	NOT1_FAT16533	NOT1	367
12490842	NOT1_FAT16533	NOT1	127
12490843	NOT1_FAT16533	NOT1	105
12490844	NOT1_FAT16533	NOT1	136
12490845	NOT1_FAT16533	NOT1	90
12490846	NOT1_FAT16533	NOT1	101
12490847	NOT1_FAT16533	NOT1	45
12490848	NOT1_FAT16533	NOT1	110
12490849	NOT1_FAT16533	NOT1	262
12490850	NOT1_FAT16533	NOT1	157
12490851	NOT1_FAT16533	NOT1	44
12490852	NOT1_FAT16533	NOT1	45
12490853	NOT1_FAT16533	NOT1	117
12490854	NOT1_FAT16533	NOT1	108
12490855	NOT1_FAT16533	NOT1	265
12490856	NOT1_FAT16533	NOT1	171
12490857	NOT1_FAT16533	NOT1	99
12490858	NOT1_FAT16533	NOT1	90
12490859	NOT1_FAT16533	NOT1	83
12490860	NOT1_FAT16533	NOT1	95
12490861	NOT1_FAT16533	NOT1	172
12490862	NOT1_FAT16533	NOT1	102
12490863	NOT1_FAT16533	NOT1	119
12490864	NOT1_FAT16533	NOT1	116
12490865	NOT1_FAT16533	NOT1	94
12490866	NOT1_FAT16533	NOT1	101
12490867	NOT1_FAT16533	NOT1	111
12490868	NOT1_FAT16533	NOT1	43
12490869	NOT1_FAT16533	NOT1	166
12490870	NOT1_FAT16533	NOT1	74
12490871	NOT1_FAT16533	NOT1	180
12490872	NOT1_FAT16533	NOT1	139
12490873	NOT1_FAT16533	NOT1	60
12490874	NOT1_FAT16533	NOT1	59
12490875	NOT1_FAT16533	NOT1	118
12490876	NOT1_FAT16533	NOT1	91
12490877	NOT1_FAT16533	NOT1	78
12490878	NOT1_FAT16533	NOT1	111
12490879	NOT1_FAT16533	NOT1	86
12490880	NOT1_FAT16533	NOT1	63
12490881	NOT1_FAT16533	NOT1	121
12490882	NOT1_FAT16533	NOT1	214
12490883	NOT1_FAT16533	NOT1	32
12490884	NOT1_FAT16533	NOT1	162
12490885	NOT1_FAT16533	NOT1	222
12490886	NOT1_FAT16533	NOT1	244
12490887	NOT1_FAT16533	NOT1	98
12490888	NOT1_FAT16533	NOT1	150
12490889	NOT1_FAT16533	NOT1	68
12490890	NOT1_FAT16533	NOT1	78
12490891	NOT1_FAT16533	NOT1	243
12490892	NOT1_FAT16533	NOT1	253
12490893	NOT1_FAT16533	NOT1	58
12490894	NOT1_FAT16533	NOT1	134
12490895	NOT1_FAT16533	NOT1	47
12490896	NOT1_FAT16533	NOT1	69
12490897	NOT1_FAT16533	NOT1	103
12490898	NOT1_FAT16533	NOT1	225
12490899	NOT1_FAT16533	NOT1	14
12490900	NOT1_FAT16533	NOT1	50
12490901	NOT1_FAT16533	NOT1	57
12490902	NOT1_FAT16533	NOT1	222
12490903	NOT1_FAT16533	NOT1	139
12490904	NOT1_FAT16533	NOT1	58
12490905	NOT1_FAT16533	NOT1	19
12490906	NOT1_FAT16533	NOT1	115
12490907	NOT1_FAT16533	NOT1	40
12490908	NOT1_FAT16533	NOT1	82
12490909	NOT1_FAT16533	NOT1	367
12490910	NOT1_FAT16533	NOT1	127
12490911	NOT1_FAT16533	NOT1	105
12490912	NOT1_FAT16533	NOT1	136
12490913	NOT1_FAT16533	NOT1	90
12490914	NOT1_FAT16533	NOT1	101
12490915	NOT1_FAT16533	NOT1	45
12490916	NOT1_FAT16533	NOT1	78
12490917	NOT1_FAT16533	NOT1	253
12490918	NOT1_FAT16533	NOT1	85
12490919	NOT1_FAT16533	NOT1	207
12490920	NOT1_FAT16533	NOT1	143
12490921	NOT1_FAT16533	NOT1	57
12490922	NOT1_FAT16533	NOT1	79
12490923	NOT1_FAT16533	NOT1	136
12490924	NOT1_FAT16533	NOT1	161
12490925	NOT1_FAT16533	NOT1	67
12490926	NOT1_FAT16533	NOT1	105
12490927	NOT1_FAT16533	NOT1	136
12490928	NOT1_FAT16533	NOT1	62
12490929	NOT1_FAT16533	NOT1	100
12490930	NOT1_FAT16533	NOT1	43
12490931	NOT1_FAT16533	NOT1	142
12490932	NOT1_FAT16533	NOT1	199
12490933	NOT1_FAT16533	NOT1	55
12490934	NOT1_FAT16533	NOT1	80
12490935	NOT1_FAT16533	NOT1	124
12490936	NOT1_FAT16533	NOT1	54
12490937	NOT1_FAT16533	NOT1	226
12490938	NOT1_FAT16533	NOT1	145
12490939	NOT1_FAT16533	NOT1	88
12490940	NOT1_FAT16533	NOT1	52
12490941	NOT1_FAT16533	NOT1	54
12490942	NOT1_FAT16533	NOT1	70
12490943	NOT1_FAT16533	NOT1	68
12490944	NOT1_FAT16533	NOT1	78
12490945	NOT1_FAT16533	NOT1	160
12490946	NOT1_FAT16533	NOT1	84
12490947	NOT1_FAT16533	NOT1	87
12490948	NOT1_FAT16533	NOT1	144
12490949	NOT1_FAT16533	NOT1	117
12490950	NOT1_FAT16533	NOT1	149
12490951	NOT1_FAT16533	NOT1	92
12490952	NOT1_FAT16533	NOT1	92
12490953	NOT1_FAT16533	NOT1	59
12490954	NOT1_FAT16533	NOT1	234
12490955	NOT1_FAT16533	NOT1	74
12490956	NOT1_FAT16533	NOT1	69
12490957	NOT1_FAT16533	NOT1	58
12490958	NOT1_FAT16533	NOT1	20
12490959	NOT1_FAT16533	NOT1	83
12490960	NOT1_FAT16533	NOT1	75
12490961	NOT1_FAT16533	NOT1	123
12490962	NOT1_FAT16533	NOT1	213
12490963	NOT1_FAT16533	NOT1	126
12490964	NOT1_FAT16533	NOT1	78
12490965	NOT1_FAT16533	NOT1	101
12490966	NOT1_FAT16533	NOT1	82
12490967	NOT1_FAT16533	NOT1	83
12490968	NOT1_FAT16533	NOT1	55
12490969	NOT1_FAT16533	NOT1	34
12490970	NOT1_FAT16533	NOT1	102
12490971	NOT1_FAT16533	NOT1	156
12490972	NOT1_FAT16533	NOT1	9
12490973	NOT1_FAT16533	NOT1	139
12490974	NOT1_FAT16533	NOT1	133
12490975	NOT1_FAT16533	NOT1	59
12490976	NOT1_FAT16533	NOT1	198
12490977	NOT1_FAT16533	NOT1	148
12490978	NOT1_FAT16533	NOT1	60
12490979	NOT1_FAT16533	NOT1	123
12490980	NOT1_FAT16533	NOT1	189
12490981	NOT1_FAT16533	NOT1	130
12490982	NOT1_FAT16533	NOT1	225
12490983	NOT1_FAT16533	NOT1	118
12490984	NOT1_FAT16533	NOT1	155
12490985	NOT1_FAT16533	NOT1	153
12490986	NOT1_FAT16533	NOT1	31
12490987	NOT1_FAT16533	NOT1	154
12490988	NOT1_FAT16533	NOT1	155
12490989	NOT1_FAT16533	NOT1	106
12490990	NOT1_FAT16533	NOT1	28
12490991	NOT1_FAT16533	NOT1	151
12490992	NOT1_FAT16533	NOT1	31
12490993	NOT1_FAT16533	NOT1	268
12490994	NOT1_FAT16533	NOT1	163
12490995	NOT1_FAT16533	NOT1	151
12490996	NOT1_FAT16533	NOT1	165
12490997	NOT1_FAT16533	NOT1	143
12490998	NOT1_FAT16533	NOT1	99
12490999	NOT1_FAT16533	NOT1	166
12491000	NOT1_FAT16533	NOT1	47
12491001	NOT1_FAT16533	NOT1	155
12491002	NOT1_FAT16533	NOT1	178
12491003	NOT1_FAT16533	NOT1	237
12491004	NOT1_FAT16533	NOT1	53
12491005	NOT1_FAT16533	NOT1	128
12491006	NOT1_FAT16533	NOT1	128
12491007	NOT1_FAT16533	NOT1	102
12491008	NOT1_FAT16533	NOT1	81
12491009	NOT1_FAT16533	NOT1	146
12491010	NOT1_FAT16533	NOT1	129
12491011	NOT1_FAT16533	NOT1	131
12491012	NOT1_FAT16533	NOT1	142
12491013	NOT1_FAT16533	NOT1	73
12491014	NOT1_FAT16533	NOT1	55
12491015	NOT1_FAT16533	NOT1	43
12491016	NOT1_FAT16533	NOT1	89
12491017	NOT1_FAT16533	NOT1	86
12491018	NOT1_FAT16533	NOT1	46
12491019	NOT1_FAT16533	NOT1	86
12491020	NOT1_FAT16533	NOT1	59
12491021	NOT1_FAT16533	NOT1	144
12491022	NOT1_FAT16533	NOT1	150
12491023	NOT1_FAT16533	NOT1	156
12491024	NOT1_FAT16533	NOT1	34
12491025	NOT1_FAT16533	NOT1	250
12491026	NOT1_FAT16533	NOT1	18
12491027	NOT1_FAT16533	NOT1	139
12491028	NOT1_FAT16533	NOT1	14
12491029	NOT1_FAT16533	NOT1	82
12491030	NOT1_FAT16533	NOT1	152
12491031	NOT1_FAT16533	NOT1	157
12491032	NOT1_FAT16533	NOT1	29
12491033	NOT1_FAT16533	NOT1	42
12491034	NOT1_FAT16533	NOT1	95
12491035	NOT1_FAT16533	NOT1	63
12491036	NOT1_FAT16533	NOT1	183
12491037	NOT1_FAT16533	NOT1	124
12491038	NOT1_FAT16533	NOT1	34
12491039	NOT1_FAT16533	NOT1	136
12491040	NOT1_FAT16533	NOT1	67
12491041	NOT1_FAT16533	NOT1	74
12491042	NOT1_FAT16533	NOT1	69
12491043	NOT1_FAT16533	NOT1	62
12491044	NOT1_FAT16533	NOT1	88
12491045	NOT1_FAT16533	NOT1	78
12491046	NOT1_FAT16533	NOT1	58
12491047	NOT1_FAT16533	NOT1	101
12491048	NOT1_FAT16533	NOT1	100
12491049	NOT1_FAT16533	NOT1	136
12491050	NOT1_FAT16533	NOT1	20
12491051	NOT1_FAT16533	NOT1	83
12491052	NOT1_FAT16533	NOT1	85
12491053	NOT1_FAT16533	NOT1	82
12491054	NOT1_FAT16533	NOT1	87
12491055	NOT1_FAT16533	NOT1	52
12491056	NOT1_FAT16533	NOT1	43
12491057	NOT1_FAT16533	NOT1	105
12491058	NOT1_FAT16533	NOT1	160
12491059	NOT1_FAT16533	NOT1	55
12491060	NOT1_FAT16533	NOT1	207
12491061	NOT1_FAT16533	NOT1	139
12491062	NOT1_FAT16533	NOT1	142
12491063	NOT1_FAT16533	NOT1	54
12491064	NOT1_FAT16533	NOT1	143
12491065	NOT1_FAT16533	NOT1	149
12491066	NOT1_FAT16533	NOT1	75
12491067	NOT1_FAT16533	NOT1	199
12491068	NOT1_FAT16533	NOT1	133
12491069	NOT1_FAT16533	NOT1	57
12491070	NOT1_FAT16533	NOT1	92
12491071	NOT1_FAT16533	NOT1	80
12491072	NOT1_FAT16533	NOT1	102
12491073	NOT1_FAT16533	NOT1	144
12491074	NOT1_FAT16533	NOT1	123
12491075	NOT1_FAT16533	NOT1	156
12491076	NOT1_FAT16533	NOT1	70
12491077	NOT1_FAT16533	NOT1	213
12491078	NOT1_FAT16533	NOT1	145
12491079	NOT1_FAT16533	NOT1	68
12491080	NOT1_FAT16533	NOT1	92
12491081	NOT1_FAT16533	NOT1	9
12491082	NOT1_FAT16533	NOT1	79
12491083	NOT1_FAT16533	NOT1	198
12491084	NOT1_FAT16533	NOT1	148
12491085	NOT1_FAT16533	NOT1	60
12491086	NOT1_FAT16533	NOT1	123
12491087	NOT1_FAT16533	NOT1	189
12491088	NOT1_FAT16533	NOT1	234
12491089	NOT1_FAT16533	NOT1	54
12491090	NOT1_FAT16533	NOT1	130
12491091	NOT1_FAT16533	NOT1	226
12491092	NOT1_FAT16533	NOT1	225
12491093	NOT1_FAT16533	NOT1	118
12491094	NOT1_FAT16533	NOT1	155
12491095	NOT1_FAT16533	NOT1	153
12491096	NOT1_FAT16533	NOT1	59
12491097	NOT1_FAT16533	NOT1	161
12491098	NOT1_FAT16533	NOT1	78
12491099	NOT1_FAT16533	NOT1	31
12491100	NOT1_FAT16533	NOT1	126
12491101	NOT1_FAT16533	NOT1	59
12491102	NOT1_FAT16533	NOT1	55
12491103	NOT1_FAT16533	NOT1	117
12491104	NOT1_FAT16533	NOT1	154
12491105	NOT1_FAT16533	NOT1	155
12491106	NOT1_FAT16533	NOT1	106
12491107	NOT1_FAT16533	NOT1	28
12491108	NOT1_FAT16533	NOT1	83
12491109	NOT1_FAT16533	NOT1	151
12491110	NOT1_FAT16533	NOT1	31
12491111	NOT1_FAT16533	NOT1	268
12491112	NOT1_FAT16533	NOT1	163
12491113	NOT1_FAT16533	NOT1	151
12491114	NOT1_FAT16533	NOT1	165
12491115	NOT1_FAT16533	NOT1	143
12491116	NOT1_FAT16533	NOT1	99
12491117	NOT1_FAT16533	NOT1	166
12491118	NOT1_FAT16533	NOT1	47
12491119	NOT1_FAT16533	NOT1	155
12491120	NOT1_FAT16533	NOT1	178
12491121	NOT1_FAT16533	NOT1	237
12491122	NOT1_FAT16533	NOT1	53
12491123	NOT1_FAT16533	NOT1	128
12491124	NOT1_FAT16533	NOT1	128
12491125	NOT1_FAT16533	NOT1	102
12491126	NOT1_FAT16533	NOT1	81
12491127	NOT1_FAT16533	NOT1	146
12491128	NOT1_FAT16533	NOT1	129
12491129	NOT1_FAT16533	NOT1	131
12491130	NOT1_FAT16533	NOT1	142
12491131	NOT1_FAT16533	NOT1	73
12491132	NOT1_FAT16533	NOT1	55
12491133	NOT1_FAT16533	NOT1	43
12491134	NOT1_FAT16533	NOT1	89
12491135	NOT1_FAT16533	NOT1	46
12491136	NOT1_FAT16533	NOT1	86
12491137	NOT1_FAT16533	NOT1	59
12491138	NOT1_FAT16533	NOT1	144
12491139	NOT1_FAT16533	NOT1	150
12491140	NOT1_FAT16533	NOT1	156
12491141	NOT1_FAT16533	NOT1	250
12491142	NOT1_FAT16533	NOT1	18
12491143	NOT1_FAT16533	NOT1	139
12491144	NOT1_FAT16533	NOT1	14
12491145	NOT1_FAT16533	NOT1	82
12491146	NOT1_FAT16533	NOT1	152
12491147	NOT1_FAT16533	NOT1	157
12491148	NOT1_FAT16533	NOT1	29
12491149	NOT1_FAT16533	NOT1	42
12491150	NOT1_FAT16533	NOT1	95
12491151	NOT1_FAT16533	NOT1	63
12491152	NOT1_FAT16533	NOT1	183
12491153	NOT1_FAT16533	NOT1	151
12491154	NOT1_FAT16533	NOT1	69
12491155	NOT1_FAT16533	NOT1	148
12491156	NOT1_FAT16533	NOT1	106
12491157	NOT1_FAT16533	NOT1	155
12491158	NOT1_FAT16533	NOT1	31
12491159	NOT1_FAT16533	NOT1	28
12491160	NOT1_FAT16533	NOT1	154
12491161	NOT1_FAT16533	NOT1	268
12491162	NOT1_FAT16533	NOT1	130
12491163	NOT1_FAT16533	NOT1	31
12491164	NOT1_FAT16533	NOT1	163
12491165	NOT1_FAT16533	NOT1	59
12491166	NOT1_FAT16533	NOT1	143
12491167	NOT1_FAT16533	NOT1	99
12491168	NOT1_FAT16533	NOT1	166
12491169	NOT1_FAT16533	NOT1	47
12491170	NOT1_FAT16533	NOT1	155
12491171	NOT1_FAT16533	NOT1	178
12491172	NOT1_FAT16533	NOT1	237
12491173	NOT1_FAT16533	NOT1	53
12491174	NOT1_FAT16533	NOT1	128
12491175	NOT1_FAT16533	NOT1	128
12491176	NOT1_FAT16533	NOT1	102
12491177	NOT1_FAT16533	NOT1	81
12491178	NOT1_FAT16533	NOT1	146
12491179	NOT1_FAT16533	NOT1	129
12491180	NOT1_FAT16533	NOT1	131
12491181	NOT1_FAT16533	NOT1	142
12491182	NOT1_FAT16533	NOT1	73
12491183	NOT1_FAT16533	NOT1	55
12491184	NOT1_FAT16533	NOT1	43
12491185	NOT1_FAT16533	NOT1	89
12491186	NOT1_FAT16533	NOT1	86
12491187	NOT1_FAT16533	NOT1	46
12491188	NOT1_FAT16533	NOT1	86
12491189	NOT1_FAT16533	NOT1	59
12491190	NOT1_FAT16533	NOT1	144
12491191	NOT1_FAT16533	NOT1	150
12491192	NOT1_FAT16533	NOT1	156
12491193	NOT1_FAT16533	NOT1	34
12491194	NOT1_FAT16533	NOT1	250
12491195	NOT1_FAT16533	NOT1	18
12491196	NOT1_FAT16533	NOT1	139
12491197	NOT1_FAT16533	NOT1	14
12491198	NOT1_FAT16533	NOT1	82
12491199	NOT1_FAT16533	NOT1	152
12491200	NOT1_FAT16533	NOT1	157
12491201	NOT1_FAT16533	NOT1	29
12491202	NOT1_FAT16533	NOT1	42
12491203	NOT1_FAT16533	NOT1	95
12491204	NOT1_FAT16533	NOT1	63
12491205	NOT1_FAT16533	NOT1	163
12491206	NOT1_FAT16533	NOT1	59
12491207	NOT1_FAT16533	NOT1	128
12491208	NOT1_FAT16533	NOT1	43
12491209	NOT1_FAT16533	NOT1	86
12491210	NOT1_FAT16533	NOT1	34
12491211	NOT1_FAT16533	NOT1	53
12491212	NOT1_FAT16533	NOT1	128
12491213	NOT1_FAT16533	NOT1	43
12491214	NOT1_FAT16533	NOT1	165
12491215	NOT1_FAT16533	NOT1	183
12491216	NOT1_FAT16533	NOT1	155
12491217	NOT1_FAT16533	NOT1	53
12491218	NOT1_FAT16533	NOT1	146
12491219	NOT1_FAT16533	NOT1	55
12491220	NOT1_FAT16533	NOT1	43
12491221	NOT1_FAT16533	NOT1	86
12491222	NOT1_FAT16533	NOT1	34
12491223	NOT1_FAT16533	NOT1	158
12491224	NOT1_FAT16533	NOT1	133
12491225	NOT1_FAT16533	NOT1	62
12491226	NOT1_FAT16533	NOT1	146
12491227	NOT1_FAT16533	NOT1	146
12491228	NOT1_FAT16533	NOT1	148
12491229	NOT1_FAT16533	NOT1	60
12491230	NOT1_FAT16533	NOT1	109
12491231	NOT1_FAT16533	NOT1	101
12491232	NOT1_FAT16533	NOT1	189
12491233	NOT1_FAT16533	NOT1	175
12491234	NOT1_FAT16533	NOT1	163
12491235	NOT1_FAT16533	NOT1	124
12491236	NOT1_FAT16533	NOT1	54
12491237	NOT1_FAT16533	NOT1	185
12491238	NOT1_FAT16533	NOT1	226
12491239	NOT1_FAT16533	NOT1	90
12491240	NOT1_FAT16533	NOT1	225
12491241	NOT1_FAT16533	NOT1	118
12491242	NOT1_FAT16533	NOT1	155
12491243	NOT1_FAT16533	NOT1	148
12491244	NOT1_FAT16533	NOT1	123
12491245	NOT1_FAT16533	NOT1	74
12491246	NOT1_FAT16533	NOT1	62
12491247	NOT1_FAT16533	NOT1	88
12491248	NOT1_FAT16533	NOT1	101
12491249	NOT1_FAT16533	NOT1	100
12491250	NOT1_FAT16533	NOT1	136
12491251	NOT1_FAT16533	NOT1	20
12491252	NOT1_FAT16533	NOT1	52
12491253	NOT1_FAT16533	NOT1	160
12491254	NOT1_FAT16533	NOT1	142
12491255	NOT1_FAT16533	NOT1	54
12491256	NOT1_FAT16533	NOT1	143
12491257	NOT1_FAT16533	NOT1	133
12491258	NOT1_FAT16533	NOT1	92
12491259	NOT1_FAT16533	NOT1	80
12491260	NOT1_FAT16533	NOT1	144
12491261	NOT1_FAT16533	NOT1	123
12491262	NOT1_FAT16533	NOT1	70
12491263	NOT1_FAT16533	NOT1	34
12491264	NOT1_FAT16533	NOT1	213
12491265	NOT1_FAT16533	NOT1	9
12491266	NOT1_FAT16533	NOT1	78
12491267	NOT1_FAT16533	NOT1	156
12491268	NOT1_FAT16533	NOT1	59
12491269	NOT1_FAT16533	NOT1	55
12491270	NOT1_FAT16533	NOT1	117
12491271	NOT1_FAT16533	NOT1	106
12491272	NOT1_FAT16533	NOT1	28
12491273	NOT1_FAT16533	NOT1	83
12491274	NOT1_FAT16533	NOT1	31
12491275	NOT1_FAT16533	NOT1	163
12491276	NOT1_FAT16533	NOT1	165
12491277	NOT1_FAT16533	NOT1	155
12491278	NOT1_FAT16533	NOT1	53
12491279	NOT1_FAT16533	NOT1	128
12491280	NOT1_FAT16533	NOT1	146
12491281	NOT1_FAT16533	NOT1	55
12491282	NOT1_FAT16533	NOT1	86
12491283	NOT1_FAT16533	NOT1	34
12491284	NOT1_FAT16533	NOT1	163
12491285	NOT1_FAT16533	NOT1	90
12491286	NOT1_FAT16533	NOT1	31
12491287	NOT1_FAT16533	NOT1	136
12491288	NOT1_FAT16533	NOT1	165
12491289	NOT1_FAT16533	NOT1	158
12491290	NOT1_FAT16533	NOT1	189
12491291	NOT1_FAT16533	NOT1	124
12491292	NOT1_FAT16533	NOT1	54
12491293	NOT1_FAT16533	NOT1	226
12491294	NOT1_FAT16533	NOT1	148
12491295	NOT1_FAT16533	NOT1	101
12491296	NOT1_FAT16533	NOT1	146
12491297	NOT1_FAT16533	NOT1	133
12491298	NOT1_FAT16533	NOT1	78
12491299	NOT1_FAT16533	NOT1	60
12491300	NOT1_FAT16533	NOT1	118
12491301	NOT1_FAT16533	NOT1	228
12491302	NOT1_FAT16533	NOT1	109
12491303	NOT1_FAT16533	NOT1	146
12491304	NOT1_FAT16533	NOT1	130
12491305	NOT1_FAT16533	NOT1	148
12491306	NOT1_FAT16533	NOT1	155
12491307	NOT1_FAT16533	NOT1	62
12491308	NOT1_FAT16533	NOT1	153
12491309	NOT1_FAT16533	NOT1	185
12491310	NOT1_FAT16533	NOT1	225
12491311	NOT1_FAT16533	NOT1	175
12491312	NOT1_FAT16533	NOT1	123
12491313	NOT1_FAT16533	NOT1	74
12491314	NOT1_FAT16533	NOT1	62
12491315	NOT1_FAT16533	NOT1	88
12491316	NOT1_FAT16533	NOT1	101
12491317	NOT1_FAT16533	NOT1	100
12491318	NOT1_FAT16533	NOT1	20
12491319	NOT1_FAT16533	NOT1	52
12491320	NOT1_FAT16533	NOT1	160
12491321	NOT1_FAT16533	NOT1	84
12491322	NOT1_FAT16533	NOT1	142
12491323	NOT1_FAT16533	NOT1	54
12491324	NOT1_FAT16533	NOT1	143
12491325	NOT1_FAT16533	NOT1	133
12491326	NOT1_FAT16533	NOT1	92
12491327	NOT1_FAT16533	NOT1	80
12491328	NOT1_FAT16533	NOT1	144
12491329	NOT1_FAT16533	NOT1	123
12491330	NOT1_FAT16533	NOT1	70
12491331	NOT1_FAT16533	NOT1	34
12491332	NOT1_FAT16533	NOT1	213
12491333	NOT1_FAT16533	NOT1	9
12491334	NOT1_FAT16533	NOT1	156
12491335	NOT1_FAT16533	NOT1	59
12491336	NOT1_FAT16533	NOT1	55
12491337	NOT1_FAT16533	NOT1	117
12491338	NOT1_FAT16533	NOT1	106
12491339	NOT1_FAT16533	NOT1	28
12491340	NOT1_FAT16533	NOT1	83
12491341	NOT1_FAT16533	NOT1	31
12491342	NOT1_FAT16533	NOT1	163
12491343	NOT1_FAT16533	NOT1	155
12491344	NOT1_FAT16533	NOT1	128
12491345	NOT1_FAT16533	NOT1	146
12491346	NOT1_FAT16533	NOT1	55
12491347	NOT1_FAT16533	NOT1	86
12491348	NOT1_FAT16533	NOT1	34
12491349	NOT1_FAT16533	NOT1	165
12491350	NOT1_FAT16533	NOT1	165
12491351	NOT1_FAT16533	NOT1	183
12491352	NOT1_FAT16533	NOT1	165
12491353	NOT1_FAT16533	NOT1	198
12491354	NOT1_FAT16533	NOT1	148
12491355	NOT1_FAT16533	NOT1	148
12491356	NOT1_FAT16533	NOT1	198
12491357	NOT1_FAT16533	NOT1	95
12491358	NOT1_FAT16533	NOT1	115
12491359	NOT1_FAT16533	NOT1	151
12491360	NOT1_FAT16533	NOT1	121
12491361	NOT1_FAT16533	NOT1	148
12491362	NOT1_FAT16533	NOT1	210
12491363	NOT1_FAT16533	NOT1	185
12491364	NOT1_FAT16533	NOT1	105
12491365	NOT1_FAT16533	NOT1	295
12491366	NOT1_FAT16533	NOT1	113
12491367	NOT1_FAT16533	NOT1	175
12491368	NOT1_FAT16533	NOT1	61
12491369	NOT1_FAT16533	NOT1	173
12491370	NOT1_FAT16533	NOT1	249
12491371	NOT1_FAT16533	NOT1	143
12491372	NOT1_FAT16533	NOT1	20
12491373	NOT1_FAT16533	NOT1	91
12491374	NOT1_FAT16533	NOT1	186
12491375	NOT1_FAT16533	NOT1	34
12491376	NOT1_FAT16533	NOT1	186
12491377	NOT1_FAT16533	NOT1	124
12491378	NOT1_FAT16533	NOT1	145
12491379	NOT1_FAT16533	NOT1	159
12491380	NOT1_FAT16533	NOT1	215
12491381	NOT1_FAT16533	NOT1	171
12491382	NOT1_FAT16533	NOT1	217
12491383	NOT1_FAT16533	NOT1	224
12491384	NOT1_FAT16533	NOT1	324
12491385	NOT1_FAT16533	NOT1	174
12491386	NOT1_FAT16533	NOT1	67
12491387	NOT1_FAT16533	NOT1	125
12491388	NOT1_FAT16533	NOT1	234
12491389	NOT1_FAT16533	NOT1	120
12491390	NOT1_FAT16533	NOT1	53
12491391	NOT1_FAT16533	NOT1	121
12491392	NOT1_FAT16533	NOT1	77
12491393	NOT1_FAT16533	NOT1	229
12491394	NOT1_FAT16533	NOT1	246
12491395	NOT1_FAT16533	NOT1	65
12491396	NOT1_FAT16533	NOT1	207
12491397	NOT1_FAT16533	NOT1	154
12491398	NOT1_FAT16533	NOT1	124
12491399	NOT1_FAT16533	NOT1	36
12491400	NOT1_FAT16533	NOT1	61
12491401	NOT1_FAT16533	NOT1	143
12491402	NOT1_FAT16533	NOT1	20
12491403	NOT1_FAT16533	NOT1	186
12491404	NOT1_FAT16533	NOT1	143
12491405	NOT1_FAT16533	NOT1	20
12491406	NOT1_FAT16533	NOT1	186
12491407	NOT1_FAT16533	NOT1	186
12491408	NOT1_FAT16533	NOT1	143
12491409	NOT1_FAT16533	NOT1	118
12491410	NOT1_FAT16533	NOT1	93
12491411	NOT1_FAT16533	NOT1	18
12491412	NOT1_FAT16533	NOT1	74
12491413	NOT1_FAT16533	NOT1	38
12491414	NOT1_FAT16533	NOT1	32
12491415	NOT1_FAT16533	NOT1	180
12491416	NOT1_FAT16533	NOT1	68
12491417	NOT1_FAT16533	NOT1	107
12491418	NOT1_FAT16533	NOT1	14
12491419	NOT1_FAT16533	NOT1	162
12491420	NOT1_FAT16533	NOT1	47
12491421	NOT1_FAT16533	NOT1	90
12491422	NOT1_FAT16533	NOT1	112
12491423	NOT1_FAT16533	NOT1	68
12491424	NOT1_FAT16533	NOT1	107
12491425	NOT1_FAT16533	NOT1	68
12491426	NOT1_FAT16533	NOT1	107
12491427	NOT1_FAT16533	NOT1	68
12491428	NOT1_FAT16533	NOT1	68
12491429	NOT1_FAT16533	NOT1	230
12491430	NOT1_FAT16533	NOT1	230
12491431	NOT1_FAT16533	NOT1	245
12491432	NOT1_FAT16533	NOT1	230
12491433	NOT1_FAT16533	NOT1	159
12491434	NOT1_FAT16533	NOT1	123
12491435	NOT1_FAT16533	NOT1	70
12491436	NOT1_FAT16533	NOT1	126
12491437	NOT1_FAT16533	NOT1	99
12491438	NOT1_FAT16533	NOT1	156
12491439	NOT1_FAT16533	NOT1	216
12491440	NOT1_FAT16533	NOT1	144
12491441	NOT1_FAT16533	NOT1	108
12491442	NOT1_FAT16533	NOT1	70
12491443	NOT1_FAT16533	NOT1	159
12491444	NOT1_FAT16533	NOT1	156
12491445	NOT1_FAT16533	NOT1	126
12491446	NOT1_FAT16533	NOT1	99
12491447	NOT1_FAT16533	NOT1	123
12491448	NOT1_FAT16533	NOT1	216
12491449	NOT1_FAT16533	NOT1	144
12491450	NOT1_FAT16533	NOT1	108
12491451	NOT1_FAT16533	NOT1	156
12491452	NOT1_FAT16533	NOT1	216
12491453	NOT1_FAT16533	NOT1	144
12491454	NOT1_FAT16533	NOT1	51
12491455	NOT1_FAT16533	NOT1	128
12491456	NOT1_FAT16533	NOT1	106
12491457	NOT1_FAT16533	NOT1	111
12491458	NOT1_FAT16533	NOT1	159
12491459	NOT1_FAT16533	NOT1	135
12491460	NOT1_FAT16533	NOT1	161
12491461	NOT1_FAT16533	NOT1	29
12491462	NOT1_FAT16533	NOT1	69
12491463	NOT1_FAT16533	NOT1	69
12491464	NOT1_FAT16533	NOT1	41
12491465	NOT1_FAT16533	NOT1	82
12491466	NOT1_FAT16533	NOT1	173
12491467	NOT1_FAT16533	NOT1	137
12491468	NOT1_FAT16533	NOT1	31
12491469	NOT1_FAT16533	NOT1	107
12491470	NOT1_FAT16533	NOT1	173
12491471	NOT1_FAT16533	NOT1	54
12491472	NOT1_FAT16533	NOT1	52
12491473	NOT1_FAT16533	NOT1	98
12491474	NOT1_FAT16533	NOT1	14
12491475	NOT1_FAT16533	NOT1	161
12491476	NOT1_FAT16533	NOT1	52
12491477	NOT1_FAT16533	NOT1	181
12491478	NOT1_FAT16533	NOT1	47
12491479	NOT1_FAT16533	NOT1	106
12491480	NOT1_FAT16533	NOT1	50
12491481	NOT1_FAT16533	NOT1	60
12491482	NOT1_FAT16533	NOT1	75
12491483	NOT1_FAT16533	NOT1	80
12491484	NOT1_FAT16533	NOT1	168
12491485	NOT1_FAT16533	NOT1	111
12491486	NOT1_FAT16533	NOT1	101
12491487	NOT1_FAT16533	NOT1	69
12491488	NOT1_FAT16533	NOT1	28
12491489	NOT1_FAT16533	NOT1	112
12491490	NOT1_FAT16533	NOT1	148
12491491	NOT1_FAT16533	NOT1	144
12491492	NOT1_FAT16533	NOT1	60
12491493	NOT1_FAT16533	NOT1	94
12491494	NOT1_FAT16533	NOT1	176
12491495	NOT1_FAT16533	NOT1	166
12491496	NOT1_FAT16533	NOT1	78
12491497	NOT1_FAT16533	NOT1	136
12491498	NOT1_FAT16533	NOT1	25
12491499	NOT1_FAT16533	NOT1	174
12491500	NOT1_FAT16533	NOT1	51
12491501	NOT1_FAT16533	NOT1	263
12491502	NOT1_FAT16533	NOT1	171
12491503	NOT1_FAT16533	NOT1	130
12491504	NOT1_FAT16533	NOT1	58
12491505	NOT1_FAT16533	NOT1	138
12491506	NOT1_FAT16533	NOT1	76
12491507	NOT1_FAT16533	NOT1	103
12491508	NOT1_FAT16533	NOT1	73
12491509	NOT1_FAT16533	NOT1	112
12491510	NOT1_FAT16533	NOT1	54
12491511	NOT1_FAT16533	NOT1	114
12491512	NOT1_FAT16533	NOT1	126
12491513	NOT1_FAT16533	NOT1	84
12491514	NOT1_FAT16533	NOT1	165
12491515	NOT1_FAT16533	NOT1	145
12491516	NOT1_FAT16533	NOT1	123
12491517	NOT1_FAT16533	NOT1	133
12491518	NOT1_FAT16533	NOT1	45
12491519	NOT1_FAT16533	NOT1	47
12491520	NOT1_FAT16533	NOT1	95
12491521	NOT1_FAT16533	NOT1	156
12491522	NOT1_FAT16533	NOT1	88
12491523	NOT1_FAT16533	NOT1	70
12491524	NOT1_FAT16533	NOT1	32
12491525	NOT1_FAT16533	NOT1	39
12491526	NOT1_FAT16533	NOT1	90
12491527	NOT1_FAT16533	NOT1	136
12491528	NOT1_FAT16533	NOT1	37
12491529	NOT1_FAT16533	NOT1	49
12491530	NOT1_FAT16533	NOT1	128
12491531	NOT1_FAT16533	NOT1	72
12491532	NOT1_FAT16533	NOT1	83
12491533	NOT1_FAT16533	NOT1	161
12491534	NOT1_FAT16533	NOT1	140
12491535	NOT1_FAT16533	NOT1	61
12491536	NOT1_FAT16533	NOT1	122
12491537	NOT1_FAT16533	NOT1	191
12491538	NOT1_FAT16533	NOT1	33
12491539	NOT1_FAT16533	NOT1	106
12491540	NOT1_FAT16533	NOT1	60
12491541	NOT1_FAT16533	NOT1	64
12491542	NOT1_FAT16533	NOT1	138
12491543	NOT1_FAT16533	NOT1	65
12491544	NOT1_FAT16533	NOT1	23
12491545	NOT1_FAT16533	NOT1	71
12491546	NOT1_FAT16533	NOT1	37
12491547	NOT1_FAT16533	NOT1	101
12491548	NOT1_FAT16533	NOT1	117
12491549	NOT1_FAT16533	NOT1	45
12491550	NOT1_FAT16533	NOT1	58
12491551	NOT1_FAT16533	NOT1	91
12491552	NOT1_FAT16533	NOT1	179
12491553	NOT1_FAT16533	NOT1	83
12491554	NOT1_FAT16533	NOT1	61
12491555	NOT1_FAT16533	NOT1	105
12491556	NOT1_FAT16533	NOT1	138
12491557	NOT1_FAT16533	NOT1	33
12491558	NOT1_FAT16533	NOT1	125
12491559	NOT1_FAT16533	NOT1	155
12491560	NOT1_FAT16533	NOT1	100
12491561	NOT1_FAT16533	NOT1	112
12491562	NOT1_FAT16533	NOT1	126
12491563	NOT1_FAT16533	NOT1	8
12491564	NOT1_FAT16533	NOT1	31
12491565	NOT1_FAT16533	NOT1	34
12491566	NOT1_FAT16533	NOT1	123
12491567	NOT1_FAT16533	NOT1	62
12491568	NOT1_FAT16533	NOT1	111
12491569	NOT1_FAT16533	NOT1	161
12491570	NOT1_FAT16533	NOT1	29
12491571	NOT1_FAT16533	NOT1	69
12491572	NOT1_FAT16533	NOT1	135
12491573	NOT1_FAT16533	NOT1	69
12491574	NOT1_FAT16533	NOT1	41
12491575	NOT1_FAT16533	NOT1	82
12491576	NOT1_FAT16533	NOT1	173
12491577	NOT1_FAT16533	NOT1	137
12491578	NOT1_FAT16533	NOT1	31
12491579	NOT1_FAT16533	NOT1	107
12491580	NOT1_FAT16533	NOT1	173
12491581	NOT1_FAT16533	NOT1	54
12491582	NOT1_FAT16533	NOT1	52
12491583	NOT1_FAT16533	NOT1	159
12491584	NOT1_FAT16533	NOT1	128
12491585	NOT1_FAT16533	NOT1	98
12491586	NOT1_FAT16533	NOT1	14
12491587	NOT1_FAT16533	NOT1	161
12491588	NOT1_FAT16533	NOT1	52
12491589	NOT1_FAT16533	NOT1	181
12491590	NOT1_FAT16533	NOT1	47
12491591	NOT1_FAT16533	NOT1	106
12491592	NOT1_FAT16533	NOT1	50
12491593	NOT1_FAT16533	NOT1	60
12491594	NOT1_FAT16533	NOT1	75
12491595	NOT1_FAT16533	NOT1	80
12491596	NOT1_FAT16533	NOT1	168
12491597	NOT1_FAT16533	NOT1	111
12491598	NOT1_FAT16533	NOT1	101
12491599	NOT1_FAT16533	NOT1	69
12491600	NOT1_FAT16533	NOT1	28
12491601	NOT1_FAT16533	NOT1	112
12491602	NOT1_FAT16533	NOT1	148
12491603	NOT1_FAT16533	NOT1	144
12491604	NOT1_FAT16533	NOT1	60
12491605	NOT1_FAT16533	NOT1	94
12491606	NOT1_FAT16533	NOT1	176
12491607	NOT1_FAT16533	NOT1	166
12491608	NOT1_FAT16533	NOT1	106
12491609	NOT1_FAT16533	NOT1	78
12491610	NOT1_FAT16533	NOT1	136
12491611	NOT1_FAT16533	NOT1	25
12491612	NOT1_FAT16533	NOT1	174
12491613	NOT1_FAT16533	NOT1	51
12491614	NOT1_FAT16533	NOT1	263
12491615	NOT1_FAT16533	NOT1	171
12491616	NOT1_FAT16533	NOT1	130
12491617	NOT1_FAT16533	NOT1	58
12491618	NOT1_FAT16533	NOT1	138
12491619	NOT1_FAT16533	NOT1	76
12491620	NOT1_FAT16533	NOT1	103
12491621	NOT1_FAT16533	NOT1	73
12491622	NOT1_FAT16533	NOT1	112
12491623	NOT1_FAT16533	NOT1	54
12491624	NOT1_FAT16533	NOT1	114
12491625	NOT1_FAT16533	NOT1	126
12491626	NOT1_FAT16533	NOT1	84
12491627	NOT1_FAT16533	NOT1	165
12491628	NOT1_FAT16533	NOT1	145
12491629	NOT1_FAT16533	NOT1	123
12491630	NOT1_FAT16533	NOT1	133
12491631	NOT1_FAT16533	NOT1	45
12491632	NOT1_FAT16533	NOT1	47
12491633	NOT1_FAT16533	NOT1	95
12491634	NOT1_FAT16533	NOT1	156
12491635	NOT1_FAT16533	NOT1	88
12491636	NOT1_FAT16533	NOT1	70
12491637	NOT1_FAT16533	NOT1	32
12491638	NOT1_FAT16533	NOT1	39
12491639	NOT1_FAT16533	NOT1	90
12491640	NOT1_FAT16533	NOT1	136
12491641	NOT1_FAT16533	NOT1	37
12491642	NOT1_FAT16533	NOT1	49
12491643	NOT1_FAT16533	NOT1	128
12491644	NOT1_FAT16533	NOT1	72
12491645	NOT1_FAT16533	NOT1	83
12491646	NOT1_FAT16533	NOT1	161
12491647	NOT1_FAT16533	NOT1	140
12491648	NOT1_FAT16533	NOT1	61
12491649	NOT1_FAT16533	NOT1	122
12491650	NOT1_FAT16533	NOT1	191
12491651	NOT1_FAT16533	NOT1	33
12491652	NOT1_FAT16533	NOT1	106
12491653	NOT1_FAT16533	NOT1	60
12491654	NOT1_FAT16533	NOT1	64
12491655	NOT1_FAT16533	NOT1	138
12491656	NOT1_FAT16533	NOT1	65
12491657	NOT1_FAT16533	NOT1	23
12491658	NOT1_FAT16533	NOT1	71
12491659	NOT1_FAT16533	NOT1	101
12491660	NOT1_FAT16533	NOT1	91
12491661	NOT1_FAT16533	NOT1	83
12491662	NOT1_FAT16533	NOT1	179
12491663	NOT1_FAT16533	NOT1	117
12491664	NOT1_FAT16533	NOT1	45
12491665	NOT1_FAT16533	NOT1	58
12491666	NOT1_FAT16533	NOT1	61
12491667	NOT1_FAT16533	NOT1	105
12491668	NOT1_FAT16533	NOT1	138
12491669	NOT1_FAT16533	NOT1	33
12491670	NOT1_FAT16533	NOT1	125
12491671	NOT1_FAT16533	NOT1	155
12491672	NOT1_FAT16533	NOT1	100
12491673	NOT1_FAT16533	NOT1	112
12491674	NOT1_FAT16533	NOT1	126
12491675	NOT1_FAT16533	NOT1	8
12491676	NOT1_FAT16533	NOT1	31
12491677	NOT1_FAT16533	NOT1	34
12491678	NOT1_FAT16533	NOT1	62
12491679	NOT1_FAT16533	NOT1	293
12491680	NOT1_FAT16533	NOT1	312
12491681	NOT1_FAT16533	NOT1	138
12491682	NOT1_FAT16533	NOT1	179
12491683	NOT1_FAT16533	NOT1	105
12491684	NOT1_FAT16533	NOT1	33
12491685	NOT1_FAT16533	NOT1	58
12491686	NOT1_FAT16533	NOT1	61
12491687	NOT1_FAT16533	NOT1	91
12491688	NOT1_FAT16533	NOT1	125
12491689	NOT1_FAT16533	NOT1	155
12491690	NOT1_FAT16533	NOT1	100
12491691	NOT1_FAT16533	NOT1	112
12491692	NOT1_FAT16533	NOT1	126
12491693	NOT1_FAT16533	NOT1	8
12491694	NOT1_FAT16533	NOT1	31
12491695	NOT1_FAT16533	NOT1	123
12491696	NOT1_FAT16533	NOT1	62
12491697	NOT1_FAT16533	NOT1	293
12491698	NOT1_FAT16533	NOT1	312
12491699	NOT1_FAT16533	NOT1	101
12491700	NOT1_FAT16533	NOT1	91
12491701	NOT1_FAT16533	NOT1	83
12491702	NOT1_FAT16533	NOT1	179
12491703	NOT1_FAT16533	NOT1	117
12491704	NOT1_FAT16533	NOT1	45
12491705	NOT1_FAT16533	NOT1	61
12491706	NOT1_FAT16533	NOT1	138
12491707	NOT1_FAT16533	NOT1	58
12491708	NOT1_FAT16533	NOT1	32
12491709	NOT1_FAT16533	NOT1	105
12491710	NOT1_FAT16533	NOT1	138
12491711	NOT1_FAT16533	NOT1	33
12491712	NOT1_FAT16533	NOT1	125
12491713	NOT1_FAT16533	NOT1	155
12491714	NOT1_FAT16533	NOT1	100
12491715	NOT1_FAT16533	NOT1	112
12491716	NOT1_FAT16533	NOT1	126
12491717	NOT1_FAT16533	NOT1	8
12491718	NOT1_FAT16533	NOT1	31
12491719	NOT1_FAT16533	NOT1	34
12491720	NOT1_FAT16533	NOT1	123
12491721	NOT1_FAT16533	NOT1	62
12491722	NOT1_FAT16533	NOT1	60
12491723	NOT1_FAT16533	NOT1	94
12491724	NOT1_FAT16533	NOT1	47
12491725	NOT1_FAT16533	NOT1	29
12491726	NOT1_FAT16533	NOT1	176
12491727	NOT1_FAT16533	NOT1	111
12491728	NOT1_FAT16533	NOT1	54
12491729	NOT1_FAT16533	NOT1	69
12491730	NOT1_FAT16533	NOT1	28
12491731	NOT1_FAT16533	NOT1	166
12491732	NOT1_FAT16533	NOT1	112
12491733	NOT1_FAT16533	NOT1	60
12491734	NOT1_FAT16533	NOT1	52
12491735	NOT1_FAT16533	NOT1	137
12491736	NOT1_FAT16533	NOT1	75
12491737	NOT1_FAT16533	NOT1	159
12491738	NOT1_FAT16533	NOT1	111
12491739	NOT1_FAT16533	NOT1	136
12491740	NOT1_FAT16533	NOT1	161
12491741	NOT1_FAT16533	NOT1	69
12491742	NOT1_FAT16533	NOT1	144
12491743	NOT1_FAT16533	NOT1	107
12491744	NOT1_FAT16533	NOT1	80
12491745	NOT1_FAT16533	NOT1	25
12491746	NOT1_FAT16533	NOT1	14
12491747	NOT1_FAT16533	NOT1	82
12491748	NOT1_FAT16533	NOT1	181
12491749	NOT1_FAT16533	NOT1	69
12491750	NOT1_FAT16533	NOT1	161
12491751	NOT1_FAT16533	NOT1	50
12491752	NOT1_FAT16533	NOT1	135
12491753	NOT1_FAT16533	NOT1	78
12491754	NOT1_FAT16533	NOT1	52
12491755	NOT1_FAT16533	NOT1	173
12491756	NOT1_FAT16533	NOT1	174
12491757	NOT1_FAT16533	NOT1	106
12491758	NOT1_FAT16533	NOT1	51
12491759	NOT1_FAT16533	NOT1	263
12491760	NOT1_FAT16533	NOT1	173
12491761	NOT1_FAT16533	NOT1	31
12491762	NOT1_FAT16533	NOT1	168
12491763	NOT1_FAT16533	NOT1	101
12491764	NOT1_FAT16533	NOT1	106
12491765	NOT1_FAT16533	NOT1	98
12491766	NOT1_FAT16533	NOT1	41
12491767	NOT1_FAT16533	NOT1	148
12491768	NOT1_FAT16533	NOT1	171
12491769	NOT1_FAT16533	NOT1	130
12491770	NOT1_FAT16533	NOT1	58
12491771	NOT1_FAT16533	NOT1	128
12491772	NOT1_FAT16533	NOT1	138
12491773	NOT1_FAT16533	NOT1	76
12491774	NOT1_FAT16533	NOT1	103
12491775	NOT1_FAT16533	NOT1	73
12491776	NOT1_FAT16533	NOT1	112
12491777	NOT1_FAT16533	NOT1	54
12491778	NOT1_FAT16533	NOT1	114
12491779	NOT1_FAT16533	NOT1	126
12491780	NOT1_FAT16533	NOT1	84
12491781	NOT1_FAT16533	NOT1	165
12491782	NOT1_FAT16533	NOT1	145
12491783	NOT1_FAT16533	NOT1	123
12491784	NOT1_FAT16533	NOT1	133
12491785	NOT1_FAT16533	NOT1	45
12491786	NOT1_FAT16533	NOT1	47
12491787	NOT1_FAT16533	NOT1	95
12491788	NOT1_FAT16533	NOT1	156
12491789	NOT1_FAT16533	NOT1	88
12491790	NOT1_FAT16533	NOT1	70
12491791	NOT1_FAT16533	NOT1	32
12491792	NOT1_FAT16533	NOT1	39
12491793	NOT1_FAT16533	NOT1	90
12491794	NOT1_FAT16533	NOT1	136
12491795	NOT1_FAT16533	NOT1	37
12491796	NOT1_FAT16533	NOT1	49
12491797	NOT1_FAT16533	NOT1	128
12491798	NOT1_FAT16533	NOT1	72
12491799	NOT1_FAT16533	NOT1	83
12491800	NOT1_FAT16533	NOT1	161
12491801	NOT1_FAT16533	NOT1	140
12491802	NOT1_FAT16533	NOT1	61
12491803	NOT1_FAT16533	NOT1	122
12491804	NOT1_FAT16533	NOT1	191
12491805	NOT1_FAT16533	NOT1	33
12491806	NOT1_FAT16533	NOT1	106
12491807	NOT1_FAT16533	NOT1	60
12491808	NOT1_FAT16533	NOT1	64
12491809	NOT1_FAT16533	NOT1	138
12491810	NOT1_FAT16533	NOT1	65
12491811	NOT1_FAT16533	NOT1	23
12491812	NOT1_FAT16533	NOT1	71
12491813	NOT1_FAT16533	NOT1	37
12491814	NOT1_FAT16533	NOT1	101
12491815	NOT1_FAT16533	NOT1	117
12491816	NOT1_FAT16533	NOT1	45
12491817	NOT1_FAT16533	NOT1	58
12491818	NOT1_FAT16533	NOT1	91
12491819	NOT1_FAT16533	NOT1	179
12491820	NOT1_FAT16533	NOT1	83
12491821	NOT1_FAT16533	NOT1	61
12491822	NOT1_FAT16533	NOT1	105
12491823	NOT1_FAT16533	NOT1	138
12491824	NOT1_FAT16533	NOT1	33
12491825	NOT1_FAT16533	NOT1	125
12491826	NOT1_FAT16533	NOT1	155
12491827	NOT1_FAT16533	NOT1	100
12491828	NOT1_FAT16533	NOT1	112
12491829	NOT1_FAT16533	NOT1	126
12491830	NOT1_FAT16533	NOT1	8
12491831	NOT1_FAT16533	NOT1	31
12491832	NOT1_FAT16533	NOT1	34
12491833	NOT1_FAT16533	NOT1	123
12491834	NOT1_FAT16533	NOT1	62
12491835	NOT1_FAT16533	NOT1	61
12491836	NOT1_FAT16533	NOT1	101
12491837	NOT1_FAT16533	NOT1	91
12491838	NOT1_FAT16533	NOT1	83
12491839	NOT1_FAT16533	NOT1	179
12491840	NOT1_FAT16533	NOT1	117
12491841	NOT1_FAT16533	NOT1	45
12491842	NOT1_FAT16533	NOT1	138
12491843	NOT1_FAT16533	NOT1	58
12491844	NOT1_FAT16533	NOT1	32
12491845	NOT1_FAT16533	NOT1	105
12491846	NOT1_FAT16533	NOT1	138
12491847	NOT1_FAT16533	NOT1	33
12491848	NOT1_FAT16533	NOT1	125
12491849	NOT1_FAT16533	NOT1	155
12491850	NOT1_FAT16533	NOT1	100
12491851	NOT1_FAT16533	NOT1	112
12491852	NOT1_FAT16533	NOT1	126
12491853	NOT1_FAT16533	NOT1	8
12491854	NOT1_FAT16533	NOT1	31
12491855	NOT1_FAT16533	NOT1	34
12491856	NOT1_FAT16533	NOT1	123
12491857	NOT1_FAT16533	NOT1	34
12491858	NOT1_FAT16533	NOT1	123
12491859	NOT1_FAT16533	NOT1	62
12491860	NOT1_FAT16533	NOT1	344
12491861	NOT1_FAT16533	NOT1	188
12491862	NOT1_FAT16533	NOT1	173
12491863	NOT1_FAT16533	NOT1	50
12491864	NOT1_FAT16533	NOT1	88
12491865	NOT1_FAT16533	NOT1	98
12491866	NOT1_FAT16533	NOT1	67
12491867	NOT1_FAT16533	NOT1	54
12491868	NOT1_FAT16533	NOT1	104
12491869	NOT1_FAT16533	NOT1	85
12491870	NOT1_FAT16533	NOT1	66
12491871	NOT1_FAT16533	NOT1	66
12491872	NOT1_FAT16533	NOT1	70
12491873	NOT1_FAT16533	NOT1	102
12491874	NOT1_FAT16533	NOT1	7
12491875	NOT1_FAT16533	NOT1	82
12491876	NOT1_FAT16533	NOT1	72
12491877	NOT1_FAT16533	NOT1	151
12491878	NOT1_FAT16533	NOT1	250
12491879	NOT1_FAT16533	NOT1	77
12491880	NOT1_FAT16533	NOT1	173
12491881	NOT1_FAT16533	NOT1	13
12491882	NOT1_FAT16533	NOT1	40
12491883	NOT1_FAT16533	NOT1	292
12491884	NOT1_FAT16533	NOT1	38
12491885	NOT1_FAT16533	NOT1	130
12491886	NOT1_FAT16533	NOT1	100
12491887	NOT1_FAT16533	NOT1	178
12491888	NOT1_FAT16533	NOT1	196
12491889	NOT1_FAT16533	NOT1	140
12491890	NOT1_FAT16533	NOT1	29
12491891	NOT1_FAT16533	NOT1	150
12491892	NOT1_FAT16533	NOT1	201
12491893	NOT1_FAT16533	NOT1	229
12491894	NOT1_FAT16533	NOT1	64
12491895	NOT1_FAT16533	NOT1	96
12491896	NOT1_FAT16533	NOT1	160
12491897	NOT1_FAT16533	NOT1	109
12491898	NOT1_FAT16533	NOT1	127
12491899	NOT1_FAT16533	NOT1	128
12491900	NOT1_FAT16533	NOT1	132
12491901	NOT1_FAT16533	NOT1	151
12491902	NOT1_FAT16533	NOT1	66
12491903	NOT1_FAT16533	NOT1	130
12491904	NOT1_FAT16533	NOT1	60
12491905	NOT1_FAT16533	NOT1	108
12491906	NOT1_FAT16533	NOT1	38
12491907	NOT1_FAT16533	NOT1	225
12491908	NOT1_FAT16533	NOT1	70
12491909	NOT1_FAT16533	NOT1	147
12491910	NOT1_FAT16533	NOT1	72
12491911	NOT1_FAT16533	NOT1	49
12491912	NOT1_FAT16533	NOT1	230
12491913	NOT1_FAT16533	NOT1	62
12491914	NOT1_FAT16533	NOT1	181
12491915	NOT1_FAT16533	NOT1	70
12491916	NOT1_FAT16533	NOT1	128
12491917	NOT1_FAT16533	NOT1	183
12491918	NOT1_FAT16533	NOT1	131
12491919	NOT1_FAT16533	NOT1	128
12491920	NOT1_FAT16533	NOT1	87
12491921	NOT1_FAT16533	NOT1	72
12491922	NOT1_FAT16533	NOT1	123
12491923	NOT1_FAT16533	NOT1	185
12491924	NOT1_FAT16533	NOT1	103
12491925	NOT1_FAT16533	NOT1	163
12491926	NOT1_FAT16533	NOT1	79
12491927	NOT1_FAT16533	NOT1	71
12491928	NOT1_FAT16533	NOT1	53
12491929	NOT1_FAT16533	NOT1	87
12491930	NOT1_FAT16533	NOT1	157
12491931	NOT1_FAT16533	NOT1	61
12491932	NOT1_FAT16533	NOT1	114
12491933	NOT1_FAT16533	NOT1	96
12491934	NOT1_FAT16533	NOT1	137
12491935	NOT1_FAT16533	NOT1	36
12491936	NOT1_FAT16533	NOT1	190
12491937	NOT1_FAT16533	NOT1	93
12491938	NOT1_FAT16533	NOT1	66
12491939	NOT1_FAT16533	NOT1	136
12491940	NOT1_FAT16533	NOT1	183
12491941	NOT1_FAT16533	NOT1	168
12491942	NOT1_FAT16533	NOT1	149
12491943	NOT1_FAT16533	NOT1	35
12491944	NOT1_FAT16533	NOT1	82
12491945	NOT1_FAT16533	NOT1	171
12491946	NOT1_FAT16533	NOT1	142
12491947	NOT1_FAT16533	NOT1	7
12491948	NOT1_FAT16533	NOT1	148
12491949	NOT1_FAT16533	NOT1	59
12491950	NOT1_FAT16533	NOT1	165
12491951	NOT1_FAT16533	NOT1	65
12491952	NOT1_FAT16533	NOT1	206
12491953	NOT1_FAT16533	NOT1	83
12491954	NOT1_FAT16533	NOT1	83
12491955	NOT1_FAT16533	NOT1	48
12491956	NOT1_FAT16533	NOT1	108
12491957	NOT1_FAT16533	NOT1	160
12491958	NOT1_FAT16533	NOT1	151
12491959	NOT1_FAT16533	NOT1	109
12491960	NOT1_FAT16533	NOT1	84
12491961	NOT1_FAT16533	NOT1	174
12491962	NOT1_FAT16533	NOT1	79
12491963	NOT1_FAT16533	NOT1	121
12491964	NOT1_FAT16533	NOT1	27
12491965	NOT1_FAT16533	NOT1	71
12491966	NOT1_FAT16533	NOT1	59
12491967	NOT1_FAT16533	NOT1	151
12491968	NOT1_FAT16533	NOT1	40
12491969	NOT1_FAT16533	NOT1	116
12491970	NOT1_FAT16533	NOT1	179
12491971	NOT1_FAT16533	NOT1	97
12491972	NOT1_FAT16533	NOT1	29
12491973	NOT1_FAT16533	NOT1	68
12491974	NOT1_FAT16533	NOT1	56
12491975	NOT1_FAT16533	NOT1	93
12491976	NOT1_FAT16533	NOT1	251
12491977	NOT1_FAT16533	NOT1	178
12491978	NOT1_FAT16533	NOT1	191
12491979	NOT1_FAT16533	NOT1	42
12491980	NOT1_FAT16533	NOT1	125
12491981	NOT1_FAT16533	NOT1	105
12491982	NOT1_FAT16533	NOT1	77
12491983	NOT1_FAT16533	NOT1	184
12491984	NOT1_FAT16533	NOT1	83
12491985	NOT1_FAT16533	NOT1	201
12491986	NOT1_FAT16533	NOT1	60
12491987	NOT1_FAT16533	NOT1	76
12491988	NOT1_FAT16533	NOT1	138
12491989	NOT1_FAT16533	NOT1	183
12491990	NOT1_FAT16533	NOT1	237
12491991	NOT1_FAT16533	NOT1	83
12491992	NOT1_FAT16533	NOT1	85
12491993	NOT1_FAT16533	NOT1	60
12491994	NOT1_FAT16533	NOT1	106
12491995	NOT1_FAT16533	NOT1	126
12491996	NOT1_FAT16533	NOT1	139
12491997	NOT1_FAT16533	NOT1	69
12491998	NOT1_FAT16533	NOT1	84
12491999	NOT1_FAT16533	NOT1	95
12492000	NOT1_FAT16533	NOT1	240
12492001	NOT1_FAT16533	NOT1	79
12492002	NOT1_FAT16533	NOT1	190
12492003	NOT1_FAT16533	NOT1	47
12492004	NOT1_FAT16533	NOT1	82
12492005	NOT1_FAT16533	NOT1	121
12492006	NOT1_FAT16533	NOT1	111
12492007	NOT1_FAT16533	NOT1	140
12492008	NOT1_FAT16533	NOT1	136
12492009	NOT1_FAT16533	NOT1	225
12492010	NOT1_FAT16533	NOT1	85
12492011	NOT1_FAT16533	NOT1	142
12492012	NOT1_FAT16533	NOT1	135
12492013	NOT1_FAT16533	NOT1	146
12492014	NOT1_FAT16533	NOT1	242
12492015	NOT1_FAT16533	NOT1	43
12492016	NOT1_FAT16533	NOT1	72
12492017	NOT1_FAT16533	NOT1	116
12492018	NOT1_FAT16533	NOT1	222
12492019	NOT1_FAT16533	NOT1	104
12492020	NOT1_FAT16533	NOT1	84
12492021	NOT1_FAT16533	NOT1	168
12492022	NOT1_FAT16533	NOT1	132
12492023	NOT1_FAT16533	NOT1	76
12492024	NOT1_FAT16533	NOT1	73
12492025	NOT1_FAT16533	NOT1	152
12492026	NOT1_FAT16533	NOT1	157
12492027	NOT1_FAT16533	NOT1	55
12492028	NOT1_FAT16533	NOT1	82
12492029	NOT1_FAT16533	NOT1	166
12492030	NOT1_FAT16533	NOT1	117
12492031	NOT1_FAT16533	NOT1	173
12492032	NOT1_FAT16533	NOT1	80
12492033	NOT1_FAT16533	NOT1	169
12492034	NOT1_FAT16533	NOT1	111
12492035	NOT1_FAT16533	NOT1	121
12492036	NOT1_FAT16533	NOT1	65
12492037	NOT1_FAT16533	NOT1	170
12492038	NOT1_FAT16533	NOT1	134
12492039	NOT1_FAT16533	NOT1	107
12492040	NOT1_FAT16533	NOT1	105
12492041	NOT1_FAT16533	NOT1	99
12492042	NOT1_FAT16533	NOT1	120
12492043	NOT1_FAT16533	NOT1	106
12492044	NOT1_FAT16533	NOT1	75
12492045	NOT1_FAT16533	NOT1	169
12492046	NOT1_FAT16533	NOT1	227
12492047	NOT1_FAT16533	NOT1	301
12492048	NOT1_FAT16533	NOT1	242
12492049	NOT1_FAT16533	NOT1	149
12492050	NOT1_FAT16533	NOT1	123
12492051	NOT1_FAT16533	NOT1	114
12492052	NOT1_FAT16533	NOT1	157
12492053	NOT1_FAT16533	NOT1	130
12492054	NOT1_FAT16533	NOT1	86
12492055	NOT1_FAT16533	NOT1	178
12492056	NOT1_FAT16533	NOT1	89
12492057	NOT1_FAT16533	NOT1	169
12492058	NOT1_FAT16533	NOT1	121
12492059	NOT1_FAT16533	NOT1	71
12492060	NOT1_FAT16533	NOT1	97
12492061	NOT1_FAT16533	NOT1	137
12492062	NOT1_FAT16533	NOT1	151
12492063	NOT1_FAT16533	NOT1	221
12492064	NOT1_FAT16533	NOT1	71
12492065	NOT1_FAT16533	NOT1	86
12492066	NOT1_FAT16533	NOT1	100
12492067	NOT1_FAT16533	NOT1	82
12492068	NOT1_FAT16533	NOT1	300
12492069	NOT1_FAT16533	NOT1	92
12492070	NOT1_FAT16533	NOT1	214
12492071	NOT1_FAT16533	NOT1	102
12492072	NOT1_FAT16533	NOT1	198
12492073	NOT1_FAT16533	NOT1	197
12492074	NOT1_FAT16533	NOT1	95
12492075	NOT1_FAT16533	NOT1	141
12492076	NOT1_FAT16533	NOT1	248
12492077	NOT1_FAT16533	NOT1	140
12492078	NOT1_FAT16533	NOT1	105
12492079	NOT1_FAT16533	NOT1	165
12492080	NOT1_FAT16533	NOT1	30
12492081	NOT1_FAT16533	NOT1	98
12492082	NOT1_FAT16533	NOT1	51
12492083	NOT1_FAT16533	NOT1	124
12492084	NOT1_FAT16533	NOT1	218
12492085	NOT1_FAT16533	NOT1	114
12492086	NOT1_FAT16533	NOT1	171
12492087	NOT1_FAT16533	NOT1	184
12492088	NOT1_FAT16533	NOT1	42
12492089	NOT1_FAT16533	NOT1	97
12492090	NOT1_FAT16533	NOT1	95
12492091	NOT1_FAT16533	NOT1	30
12492092	NOT1_FAT16533	NOT1	46
12492093	NOT1_FAT16533	NOT1	173
12492094	NOT1_FAT16533	NOT1	50
12492095	NOT1_FAT16533	NOT1	92
12492096	NOT1_FAT16533	NOT1	72
12492097	NOT1_FAT16533	NOT1	16
12492098	NOT1_FAT16533	NOT1	145
12492099	NOT1_FAT16533	NOT1	116
12492100	NOT1_FAT16533	NOT1	98
12492101	NOT1_FAT16533	NOT1	230
12492102	NOT1_FAT16533	NOT1	106
12492103	NOT1_FAT16533	NOT1	66
12492104	NOT1_FAT16533	NOT1	64
12492105	NOT1_FAT16533	NOT1	210
12492106	NOT1_FAT16533	NOT1	8
12492107	NOT1_FAT16533	NOT1	173
12492108	NOT1_FAT16533	NOT1	183
12492109	NOT1_FAT16533	NOT1	266
12492110	NOT1_FAT16533	NOT1	70
12492111	NOT1_FAT16533	NOT1	166
12492112	NOT1_FAT16533	NOT1	72
12492113	NOT1_FAT16533	NOT1	157
12492114	NOT1_FAT16533	NOT1	185
12492115	NOT1_FAT16533	NOT1	150
12492116	NOT1_FAT16533	NOT1	214
12492117	NOT1_FAT16533	NOT1	119
12492118	NOT1_FAT16533	NOT1	27
12492119	NOT1_FAT16533	NOT1	230
12492120	NOT1_FAT16533	NOT1	215
12492121	NOT1_FAT16533	NOT1	93
12492122	NOT1_FAT16533	NOT1	139
12492123	NOT1_FAT16533	NOT1	99
12492124	NOT1_FAT16533	NOT1	104
12492125	NOT1_FAT16533	NOT1	89
12492126	NOT1_FAT16533	NOT1	76
12492127	NOT1_FAT16533	NOT1	74
12492128	NOT1_FAT16533	NOT1	190
12492129	NOT1_FAT16533	NOT1	137
12492130	NOT1_FAT16533	NOT1	103
12492131	NOT1_FAT16533	NOT1	45
12492132	NOT1_FAT16533	NOT1	246
12492133	NOT1_FAT16533	NOT1	29
12492134	NOT1_FAT16533	NOT1	49
12492135	NOT1_FAT16533	NOT1	53
12492136	NOT1_FAT16533	NOT1	144
12492137	NOT1_FAT16533	NOT1	127
12492138	NOT1_FAT16533	NOT1	155
12492139	NOT1_FAT16533	NOT1	267
12492140	NOT1_FAT16533	NOT1	51
12492141	NOT1_FAT16533	NOT1	154
12492142	NOT1_FAT16533	NOT1	125
12492143	NOT1_FAT16533	NOT1	206
12492144	NOT1_FAT16533	NOT1	116
12492145	NOT1_FAT16533	NOT1	53
12492146	NOT1_FAT16533	NOT1	93
12492147	NOT1_FAT16533	NOT1	94
12492148	NOT1_FAT16533	NOT1	180
12492149	NOT1_FAT16533	NOT1	209
12492150	NOT1_FAT16533	NOT1	144
12492151	NOT1_FAT16533	NOT1	19
12492152	NOT1_FAT16533	NOT1	146
12492153	NOT1_FAT16533	NOT1	188
12492154	NOT1_FAT16533	NOT1	51
12492155	NOT1_FAT16533	NOT1	117
12492156	NOT1_FAT16533	NOT1	210
12492157	NOT1_FAT16533	NOT1	114
12492158	NOT1_FAT16533	NOT1	208
12492159	NOT1_FAT16533	NOT1	275
12492160	NOT1_FAT16533	NOT1	130
12492161	NOT1_FAT16533	NOT1	212
12492162	NOT1_FAT16533	NOT1	125
12492163	NOT1_FAT16533	NOT1	166
12492164	NOT1_FAT16533	NOT1	87
12492165	NOT1_FAT16533	NOT1	173
12492166	NOT1_FAT16533	NOT1	45
12492167	NOT1_FAT16533	NOT1	13
12492168	NOT1_FAT16533	NOT1	280
12492169	NOT1_FAT16533	NOT1	100
12492170	NOT1_FAT16533	NOT1	110
12492171	NOT1_FAT16533	NOT1	232
12492172	NOT1_FAT16533	NOT1	102
12492173	NOT1_FAT16533	NOT1	12
12492174	NOT1_FAT16533	NOT1	168
12492175	NOT1_FAT16533	NOT1	42
12492176	NOT1_FAT16533	NOT1	88
12492177	NOT1_FAT16533	NOT1	205
12492178	NOT1_FAT16533	NOT1	158
12492179	NOT1_FAT16533	NOT1	165
12492180	NOT1_FAT16533	NOT1	199
12492181	NOT1_FAT16533	NOT1	188
12492182	NOT1_FAT16533	NOT1	102
12492183	NOT1_FAT16533	NOT1	50
12492184	NOT1_FAT16533	NOT1	168
12492185	NOT1_FAT16533	NOT1	168
12492186	NOT1_FAT16533	NOT1	215
12492187	NOT1_FAT16533	NOT1	114
12492188	NOT1_FAT16533	NOT1	122
12492189	NOT1_FAT16533	NOT1	244
12492190	NOT1_FAT16533	NOT1	59
12492191	NOT1_FAT16533	NOT1	109
12492192	NOT1_FAT16533	NOT1	50
12492193	NOT1_FAT16533	NOT1	118
12492194	NOT1_FAT16533	NOT1	79
12492195	NOT1_FAT16533	NOT1	79
12492196	NOT1_FAT16533	NOT1	69
12492197	NOT1_FAT16533	NOT1	79
12492198	NOT1_FAT16533	NOT1	44
12492199	NOT1_FAT16533	NOT1	74
12492200	NOT1_FAT16533	NOT1	116
12492201	NOT1_FAT16533	NOT1	55
12492202	NOT1_FAT16533	NOT1	84
12492203	NOT1_FAT16533	NOT1	189
12492204	NOT1_FAT16533	NOT1	83
12492205	NOT1_FAT16533	NOT1	94
12492206	NOT1_FAT16533	NOT1	194
12492207	NOT1_FAT16533	NOT1	213
12492208	NOT1_FAT16533	NOT1	194
12492209	NOT1_FAT16533	NOT1	213
12492210	NOT1_FAT16533	NOT1	272
12492211	NOT1_FAT16533	NOT1	263
12492212	NOT1_FAT16533	NOT1	211
12492213	NOT1_FAT16533	NOT1	205
12492214	NOT1_FAT16533	NOT1	239
12492215	NOT1_FAT16533	NOT1	218
12492216	NOT1_FAT16533	NOT1	213
12492217	NOT1_FAT16533	NOT1	242
12492218	NOT1_FAT16533	NOT1	250
12492219	NOT1_FAT16533	NOT1	77
12492220	NOT1_FAT16533	NOT1	173
12492221	NOT1_FAT16533	NOT1	13
12492222	NOT1_FAT16533	NOT1	40
12492223	NOT1_FAT16533	NOT1	292
12492224	NOT1_FAT16533	NOT1	38
12492225	NOT1_FAT16533	NOT1	130
12492226	NOT1_FAT16533	NOT1	100
12492227	NOT1_FAT16533	NOT1	178
12492228	NOT1_FAT16533	NOT1	196
12492229	NOT1_FAT16533	NOT1	140
12492230	NOT1_FAT16533	NOT1	29
12492231	NOT1_FAT16533	NOT1	150
12492232	NOT1_FAT16533	NOT1	201
12492233	NOT1_FAT16533	NOT1	229
12492234	NOT1_FAT16533	NOT1	64
12492235	NOT1_FAT16533	NOT1	96
12492236	NOT1_FAT16533	NOT1	160
12492237	NOT1_FAT16533	NOT1	109
12492238	NOT1_FAT16533	NOT1	127
12492239	NOT1_FAT16533	NOT1	128
12492240	NOT1_FAT16533	NOT1	132
12492241	NOT1_FAT16533	NOT1	151
12492242	NOT1_FAT16533	NOT1	66
12492243	NOT1_FAT16533	NOT1	130
12492244	NOT1_FAT16533	NOT1	60
12492245	NOT1_FAT16533	NOT1	108
12492246	NOT1_FAT16533	NOT1	38
12492247	NOT1_FAT16533	NOT1	225
12492248	NOT1_FAT16533	NOT1	70
12492249	NOT1_FAT16533	NOT1	147
12492250	NOT1_FAT16533	NOT1	72
12492251	NOT1_FAT16533	NOT1	49
12492252	NOT1_FAT16533	NOT1	230
12492253	NOT1_FAT16533	NOT1	62
12492254	NOT1_FAT16533	NOT1	181
12492255	NOT1_FAT16533	NOT1	70
12492256	NOT1_FAT16533	NOT1	128
12492257	NOT1_FAT16533	NOT1	183
12492258	NOT1_FAT16533	NOT1	131
12492259	NOT1_FAT16533	NOT1	128
12492260	NOT1_FAT16533	NOT1	87
12492261	NOT1_FAT16533	NOT1	72
12492262	NOT1_FAT16533	NOT1	123
12492263	NOT1_FAT16533	NOT1	185
12492264	NOT1_FAT16533	NOT1	103
12492265	NOT1_FAT16533	NOT1	163
12492266	NOT1_FAT16533	NOT1	79
12492267	NOT1_FAT16533	NOT1	71
12492268	NOT1_FAT16533	NOT1	53
12492269	NOT1_FAT16533	NOT1	87
12492270	NOT1_FAT16533	NOT1	50
12492271	NOT1_FAT16533	NOT1	157
12492272	NOT1_FAT16533	NOT1	61
12492273	NOT1_FAT16533	NOT1	114
12492274	NOT1_FAT16533	NOT1	96
12492275	NOT1_FAT16533	NOT1	137
12492276	NOT1_FAT16533	NOT1	36
12492277	NOT1_FAT16533	NOT1	190
12492278	NOT1_FAT16533	NOT1	93
12492279	NOT1_FAT16533	NOT1	66
12492280	NOT1_FAT16533	NOT1	136
12492281	NOT1_FAT16533	NOT1	183
12492282	NOT1_FAT16533	NOT1	168
12492283	NOT1_FAT16533	NOT1	149
12492284	NOT1_FAT16533	NOT1	35
12492285	NOT1_FAT16533	NOT1	82
12492286	NOT1_FAT16533	NOT1	171
12492287	NOT1_FAT16533	NOT1	142
12492288	NOT1_FAT16533	NOT1	7
12492289	NOT1_FAT16533	NOT1	148
12492290	NOT1_FAT16533	NOT1	59
12492291	NOT1_FAT16533	NOT1	165
12492292	NOT1_FAT16533	NOT1	65
12492293	NOT1_FAT16533	NOT1	206
12492294	NOT1_FAT16533	NOT1	83
12492295	NOT1_FAT16533	NOT1	83
12492296	NOT1_FAT16533	NOT1	48
12492297	NOT1_FAT16533	NOT1	108
12492298	NOT1_FAT16533	NOT1	160
12492299	NOT1_FAT16533	NOT1	151
12492300	NOT1_FAT16533	NOT1	109
12492301	NOT1_FAT16533	NOT1	84
12492302	NOT1_FAT16533	NOT1	174
12492303	NOT1_FAT16533	NOT1	79
12492304	NOT1_FAT16533	NOT1	121
12492305	NOT1_FAT16533	NOT1	27
12492306	NOT1_FAT16533	NOT1	71
12492307	NOT1_FAT16533	NOT1	59
12492308	NOT1_FAT16533	NOT1	151
12492309	NOT1_FAT16533	NOT1	40
12492310	NOT1_FAT16533	NOT1	116
12492311	NOT1_FAT16533	NOT1	179
12492312	NOT1_FAT16533	NOT1	97
12492313	NOT1_FAT16533	NOT1	29
12492314	NOT1_FAT16533	NOT1	68
12492315	NOT1_FAT16533	NOT1	56
12492316	NOT1_FAT16533	NOT1	93
12492317	NOT1_FAT16533	NOT1	251
12492318	NOT1_FAT16533	NOT1	178
12492319	NOT1_FAT16533	NOT1	191
12492320	NOT1_FAT16533	NOT1	42
12492321	NOT1_FAT16533	NOT1	125
12492322	NOT1_FAT16533	NOT1	105
12492323	NOT1_FAT16533	NOT1	77
12492324	NOT1_FAT16533	NOT1	184
12492325	NOT1_FAT16533	NOT1	83
12492326	NOT1_FAT16533	NOT1	201
12492327	NOT1_FAT16533	NOT1	60
12492328	NOT1_FAT16533	NOT1	76
12492329	NOT1_FAT16533	NOT1	138
12492330	NOT1_FAT16533	NOT1	183
12492331	NOT1_FAT16533	NOT1	237
12492332	NOT1_FAT16533	NOT1	83
12492333	NOT1_FAT16533	NOT1	85
12492334	NOT1_FAT16533	NOT1	60
12492335	NOT1_FAT16533	NOT1	106
12492336	NOT1_FAT16533	NOT1	126
12492337	NOT1_FAT16533	NOT1	139
12492338	NOT1_FAT16533	NOT1	69
12492339	NOT1_FAT16533	NOT1	84
12492340	NOT1_FAT16533	NOT1	95
12492341	NOT1_FAT16533	NOT1	240
12492342	NOT1_FAT16533	NOT1	79
12492343	NOT1_FAT16533	NOT1	190
12492344	NOT1_FAT16533	NOT1	47
12492345	NOT1_FAT16533	NOT1	82
12492346	NOT1_FAT16533	NOT1	121
12492347	NOT1_FAT16533	NOT1	111
12492348	NOT1_FAT16533	NOT1	140
12492349	NOT1_FAT16533	NOT1	136
12492350	NOT1_FAT16533	NOT1	225
12492351	NOT1_FAT16533	NOT1	85
12492352	NOT1_FAT16533	NOT1	142
12492353	NOT1_FAT16533	NOT1	135
12492354	NOT1_FAT16533	NOT1	146
12492355	NOT1_FAT16533	NOT1	242
12492356	NOT1_FAT16533	NOT1	43
12492357	NOT1_FAT16533	NOT1	72
12492358	NOT1_FAT16533	NOT1	116
12492359	NOT1_FAT16533	NOT1	222
12492360	NOT1_FAT16533	NOT1	104
12492361	NOT1_FAT16533	NOT1	84
12492362	NOT1_FAT16533	NOT1	168
12492363	NOT1_FAT16533	NOT1	132
12492364	NOT1_FAT16533	NOT1	76
12492365	NOT1_FAT16533	NOT1	73
12492366	NOT1_FAT16533	NOT1	152
12492367	NOT1_FAT16533	NOT1	157
12492368	NOT1_FAT16533	NOT1	55
12492369	NOT1_FAT16533	NOT1	82
12492370	NOT1_FAT16533	NOT1	166
12492371	NOT1_FAT16533	NOT1	117
12492372	NOT1_FAT16533	NOT1	173
12492373	NOT1_FAT16533	NOT1	68
12492374	NOT1_FAT16533	NOT1	80
12492375	NOT1_FAT16533	NOT1	169
12492376	NOT1_FAT16533	NOT1	111
12492377	NOT1_FAT16533	NOT1	121
12492378	NOT1_FAT16533	NOT1	65
12492379	NOT1_FAT16533	NOT1	170
12492380	NOT1_FAT16533	NOT1	134
12492381	NOT1_FAT16533	NOT1	107
12492382	NOT1_FAT16533	NOT1	105
12492383	NOT1_FAT16533	NOT1	99
12492384	NOT1_FAT16533	NOT1	120
12492385	NOT1_FAT16533	NOT1	106
12492386	NOT1_FAT16533	NOT1	75
12492387	NOT1_FAT16533	NOT1	169
12492388	NOT1_FAT16533	NOT1	227
12492389	NOT1_FAT16533	NOT1	301
12492390	NOT1_FAT16533	NOT1	242
12492391	NOT1_FAT16533	NOT1	149
12492392	NOT1_FAT16533	NOT1	123
12492393	NOT1_FAT16533	NOT1	114
12492394	NOT1_FAT16533	NOT1	157
12492395	NOT1_FAT16533	NOT1	130
12492396	NOT1_FAT16533	NOT1	86
12492397	NOT1_FAT16533	NOT1	178
12492398	NOT1_FAT16533	NOT1	89
12492399	NOT1_FAT16533	NOT1	169
12492400	NOT1_FAT16533	NOT1	121
12492401	NOT1_FAT16533	NOT1	71
12492402	NOT1_FAT16533	NOT1	97
12492403	NOT1_FAT16533	NOT1	137
12492404	NOT1_FAT16533	NOT1	151
12492405	NOT1_FAT16533	NOT1	221
12492406	NOT1_FAT16533	NOT1	71
12492407	NOT1_FAT16533	NOT1	86
12492408	NOT1_FAT16533	NOT1	100
12492409	NOT1_FAT16533	NOT1	82
12492410	NOT1_FAT16533	NOT1	300
12492411	NOT1_FAT16533	NOT1	92
12492412	NOT1_FAT16533	NOT1	214
12492413	NOT1_FAT16533	NOT1	102
12492414	NOT1_FAT16533	NOT1	198
12492415	NOT1_FAT16533	NOT1	197
12492416	NOT1_FAT16533	NOT1	95
12492417	NOT1_FAT16533	NOT1	141
12492418	NOT1_FAT16533	NOT1	248
12492419	NOT1_FAT16533	NOT1	140
12492420	NOT1_FAT16533	NOT1	105
12492421	NOT1_FAT16533	NOT1	165
12492422	NOT1_FAT16533	NOT1	30
12492423	NOT1_FAT16533	NOT1	98
12492424	NOT1_FAT16533	NOT1	51
12492425	NOT1_FAT16533	NOT1	124
12492426	NOT1_FAT16533	NOT1	218
12492427	NOT1_FAT16533	NOT1	114
12492428	NOT1_FAT16533	NOT1	171
12492429	NOT1_FAT16533	NOT1	184
12492430	NOT1_FAT16533	NOT1	42
12492431	NOT1_FAT16533	NOT1	97
12492432	NOT1_FAT16533	NOT1	95
12492433	NOT1_FAT16533	NOT1	30
12492434	NOT1_FAT16533	NOT1	46
12492435	NOT1_FAT16533	NOT1	173
12492436	NOT1_FAT16533	NOT1	92
12492437	NOT1_FAT16533	NOT1	50
12492438	NOT1_FAT16533	NOT1	92
12492439	NOT1_FAT16533	NOT1	72
12492440	NOT1_FAT16533	NOT1	16
12492441	NOT1_FAT16533	NOT1	145
12492442	NOT1_FAT16533	NOT1	116
12492443	NOT1_FAT16533	NOT1	98
12492444	NOT1_FAT16533	NOT1	230
12492445	NOT1_FAT16533	NOT1	106
12492446	NOT1_FAT16533	NOT1	66
12492447	NOT1_FAT16533	NOT1	64
12492448	NOT1_FAT16533	NOT1	210
12492449	NOT1_FAT16533	NOT1	8
12492450	NOT1_FAT16533	NOT1	173
12492451	NOT1_FAT16533	NOT1	183
12492452	NOT1_FAT16533	NOT1	120
12492453	NOT1_FAT16533	NOT1	266
12492454	NOT1_FAT16533	NOT1	70
12492455	NOT1_FAT16533	NOT1	30
12492456	NOT1_FAT16533	NOT1	166
12492457	NOT1_FAT16533	NOT1	72
12492458	NOT1_FAT16533	NOT1	157
12492459	NOT1_FAT16533	NOT1	185
12492460	NOT1_FAT16533	NOT1	150
12492461	NOT1_FAT16533	NOT1	119
12492462	NOT1_FAT16533	NOT1	139
12492463	NOT1_FAT16533	NOT1	93
12492464	NOT1_FAT16533	NOT1	246
12492465	NOT1_FAT16533	NOT1	99
12492466	NOT1_FAT16533	NOT1	104
12492467	NOT1_FAT16533	NOT1	76
12492468	NOT1_FAT16533	NOT1	215
12492469	NOT1_FAT16533	NOT1	214
12492470	NOT1_FAT16533	NOT1	27
12492471	NOT1_FAT16533	NOT1	230
12492472	NOT1_FAT16533	NOT1	89
12492473	NOT1_FAT16533	NOT1	74
12492474	NOT1_FAT16533	NOT1	190
12492475	NOT1_FAT16533	NOT1	137
12492476	NOT1_FAT16533	NOT1	103
12492477	NOT1_FAT16533	NOT1	45
12492478	NOT1_FAT16533	NOT1	29
12492479	NOT1_FAT16533	NOT1	49
12492480	NOT1_FAT16533	NOT1	53
12492481	NOT1_FAT16533	NOT1	144
12492482	NOT1_FAT16533	NOT1	127
12492483	NOT1_FAT16533	NOT1	155
12492484	NOT1_FAT16533	NOT1	267
12492485	NOT1_FAT16533	NOT1	51
12492486	NOT1_FAT16533	NOT1	154
12492487	NOT1_FAT16533	NOT1	125
12492488	NOT1_FAT16533	NOT1	206
12492489	NOT1_FAT16533	NOT1	116
12492490	NOT1_FAT16533	NOT1	53
12492491	NOT1_FAT16533	NOT1	93
12492492	NOT1_FAT16533	NOT1	94
12492493	NOT1_FAT16533	NOT1	180
12492494	NOT1_FAT16533	NOT1	209
12492495	NOT1_FAT16533	NOT1	144
12492496	NOT1_FAT16533	NOT1	19
12492497	NOT1_FAT16533	NOT1	146
12492498	NOT1_FAT16533	NOT1	188
12492499	NOT1_FAT16533	NOT1	9
12492500	NOT1_FAT16533	NOT1	51
12492501	NOT1_FAT16533	NOT1	275
12492502	NOT1_FAT16533	NOT1	130
12492503	NOT1_FAT16533	NOT1	117
12492504	NOT1_FAT16533	NOT1	114
12492505	NOT1_FAT16533	NOT1	247
12492506	NOT1_FAT16533	NOT1	212
12492507	NOT1_FAT16533	NOT1	210
12492508	NOT1_FAT16533	NOT1	125
12492509	NOT1_FAT16533	NOT1	166
12492510	NOT1_FAT16533	NOT1	87
12492511	NOT1_FAT16533	NOT1	173
12492512	NOT1_FAT16533	NOT1	45
12492513	NOT1_FAT16533	NOT1	13
12492514	NOT1_FAT16533	NOT1	280
12492515	NOT1_FAT16533	NOT1	100
12492516	NOT1_FAT16533	NOT1	110
12492517	NOT1_FAT16533	NOT1	232
12492518	NOT1_FAT16533	NOT1	102
12492519	NOT1_FAT16533	NOT1	12
12492520	NOT1_FAT16533	NOT1	168
12492521	NOT1_FAT16533	NOT1	42
12492522	NOT1_FAT16533	NOT1	88
12492523	NOT1_FAT16533	NOT1	205
12492524	NOT1_FAT16533	NOT1	158
12492525	NOT1_FAT16533	NOT1	165
12492526	NOT1_FAT16533	NOT1	199
12492527	NOT1_FAT16533	NOT1	188
12492528	NOT1_FAT16533	NOT1	102
12492529	NOT1_FAT16533	NOT1	50
12492530	NOT1_FAT16533	NOT1	168
12492531	NOT1_FAT16533	NOT1	168
12492532	NOT1_FAT16533	NOT1	215
12492533	NOT1_FAT16533	NOT1	114
12492534	NOT1_FAT16533	NOT1	122
12492535	NOT1_FAT16533	NOT1	244
12492536	NOT1_FAT16533	NOT1	59
12492537	NOT1_FAT16533	NOT1	109
12492538	NOT1_FAT16533	NOT1	50
12492539	NOT1_FAT16533	NOT1	118
12492540	NOT1_FAT16533	NOT1	79
12492541	NOT1_FAT16533	NOT1	79
12492542	NOT1_FAT16533	NOT1	69
12492543	NOT1_FAT16533	NOT1	79
12492544	NOT1_FAT16533	NOT1	44
12492545	NOT1_FAT16533	NOT1	116
12492546	NOT1_FAT16533	NOT1	55
12492547	NOT1_FAT16533	NOT1	84
12492548	NOT1_FAT16533	NOT1	189
12492549	NOT1_FAT16533	NOT1	83
12492550	NOT1_FAT16533	NOT1	94
12492551	NOT1_FAT16533	NOT1	250
12492552	NOT1_FAT16533	NOT1	77
12492553	NOT1_FAT16533	NOT1	173
12492554	NOT1_FAT16533	NOT1	13
12492555	NOT1_FAT16533	NOT1	40
12492556	NOT1_FAT16533	NOT1	292
12492557	NOT1_FAT16533	NOT1	38
12492558	NOT1_FAT16533	NOT1	130
12492559	NOT1_FAT16533	NOT1	100
12492560	NOT1_FAT16533	NOT1	178
12492561	NOT1_FAT16533	NOT1	196
12492562	NOT1_FAT16533	NOT1	140
12492563	NOT1_FAT16533	NOT1	29
12492564	NOT1_FAT16533	NOT1	150
12492565	NOT1_FAT16533	NOT1	201
12492566	NOT1_FAT16533	NOT1	229
12492567	NOT1_FAT16533	NOT1	64
12492568	NOT1_FAT16533	NOT1	96
12492569	NOT1_FAT16533	NOT1	160
12492570	NOT1_FAT16533	NOT1	109
12492571	NOT1_FAT16533	NOT1	127
12492572	NOT1_FAT16533	NOT1	128
12492573	NOT1_FAT16533	NOT1	132
12492574	NOT1_FAT16533	NOT1	151
12492575	NOT1_FAT16533	NOT1	66
12492576	NOT1_FAT16533	NOT1	130
12492577	NOT1_FAT16533	NOT1	60
12492578	NOT1_FAT16533	NOT1	108
12492579	NOT1_FAT16533	NOT1	38
12492580	NOT1_FAT16533	NOT1	225
12492581	NOT1_FAT16533	NOT1	70
12492582	NOT1_FAT16533	NOT1	147
12492583	NOT1_FAT16533	NOT1	72
12492584	NOT1_FAT16533	NOT1	49
12492585	NOT1_FAT16533	NOT1	230
12492586	NOT1_FAT16533	NOT1	62
12492587	NOT1_FAT16533	NOT1	181
12492588	NOT1_FAT16533	NOT1	70
12492589	NOT1_FAT16533	NOT1	128
12492590	NOT1_FAT16533	NOT1	183
12492591	NOT1_FAT16533	NOT1	131
12492592	NOT1_FAT16533	NOT1	128
12492593	NOT1_FAT16533	NOT1	87
12492594	NOT1_FAT16533	NOT1	72
12492595	NOT1_FAT16533	NOT1	123
12492596	NOT1_FAT16533	NOT1	185
12492597	NOT1_FAT16533	NOT1	103
12492598	NOT1_FAT16533	NOT1	163
12492599	NOT1_FAT16533	NOT1	79
12492600	NOT1_FAT16533	NOT1	71
12492601	NOT1_FAT16533	NOT1	53
12492602	NOT1_FAT16533	NOT1	87
12492603	NOT1_FAT16533	NOT1	50
12492604	NOT1_FAT16533	NOT1	157
12492605	NOT1_FAT16533	NOT1	61
12492606	NOT1_FAT16533	NOT1	114
12492607	NOT1_FAT16533	NOT1	96
12492608	NOT1_FAT16533	NOT1	137
12492609	NOT1_FAT16533	NOT1	36
12492610	NOT1_FAT16533	NOT1	190
12492611	NOT1_FAT16533	NOT1	93
12492612	NOT1_FAT16533	NOT1	66
12492613	NOT1_FAT16533	NOT1	136
12492614	NOT1_FAT16533	NOT1	183
12492615	NOT1_FAT16533	NOT1	168
12492616	NOT1_FAT16533	NOT1	149
12492617	NOT1_FAT16533	NOT1	35
12492618	NOT1_FAT16533	NOT1	82
12492619	NOT1_FAT16533	NOT1	171
12492620	NOT1_FAT16533	NOT1	142
12492621	NOT1_FAT16533	NOT1	7
12492622	NOT1_FAT16533	NOT1	148
12492623	NOT1_FAT16533	NOT1	59
12492624	NOT1_FAT16533	NOT1	165
12492625	NOT1_FAT16533	NOT1	65
12492626	NOT1_FAT16533	NOT1	206
12492627	NOT1_FAT16533	NOT1	83
12492628	NOT1_FAT16533	NOT1	83
12492629	NOT1_FAT16533	NOT1	48
12492630	NOT1_FAT16533	NOT1	108
12492631	NOT1_FAT16533	NOT1	160
12492632	NOT1_FAT16533	NOT1	151
12492633	NOT1_FAT16533	NOT1	109
12492634	NOT1_FAT16533	NOT1	84
12492635	NOT1_FAT16533	NOT1	174
12492636	NOT1_FAT16533	NOT1	79
12492637	NOT1_FAT16533	NOT1	121
12492638	NOT1_FAT16533	NOT1	27
12492639	NOT1_FAT16533	NOT1	71
12492640	NOT1_FAT16533	NOT1	59
12492641	NOT1_FAT16533	NOT1	151
12492642	NOT1_FAT16533	NOT1	40
12492643	NOT1_FAT16533	NOT1	116
12492644	NOT1_FAT16533	NOT1	179
12492645	NOT1_FAT16533	NOT1	97
12492646	NOT1_FAT16533	NOT1	29
12492647	NOT1_FAT16533	NOT1	68
12492648	NOT1_FAT16533	NOT1	56
12492649	NOT1_FAT16533	NOT1	93
12492650	NOT1_FAT16533	NOT1	251
12492651	NOT1_FAT16533	NOT1	178
12492652	NOT1_FAT16533	NOT1	191
12492653	NOT1_FAT16533	NOT1	42
12492654	NOT1_FAT16533	NOT1	125
12492655	NOT1_FAT16533	NOT1	105
12492656	NOT1_FAT16533	NOT1	77
12492657	NOT1_FAT16533	NOT1	184
12492658	NOT1_FAT16533	NOT1	83
12492659	NOT1_FAT16533	NOT1	201
12492660	NOT1_FAT16533	NOT1	60
12492661	NOT1_FAT16533	NOT1	76
12492662	NOT1_FAT16533	NOT1	138
12492663	NOT1_FAT16533	NOT1	183
12492664	NOT1_FAT16533	NOT1	83
12492665	NOT1_FAT16533	NOT1	85
12492666	NOT1_FAT16533	NOT1	60
12492667	NOT1_FAT16533	NOT1	106
12492668	NOT1_FAT16533	NOT1	126
12492669	NOT1_FAT16533	NOT1	139
12492670	NOT1_FAT16533	NOT1	69
12492671	NOT1_FAT16533	NOT1	84
12492672	NOT1_FAT16533	NOT1	95
12492673	NOT1_FAT16533	NOT1	240
12492674	NOT1_FAT16533	NOT1	79
12492675	NOT1_FAT16533	NOT1	190
12492676	NOT1_FAT16533	NOT1	47
12492677	NOT1_FAT16533	NOT1	82
12492678	NOT1_FAT16533	NOT1	121
12492679	NOT1_FAT16533	NOT1	111
12492680	NOT1_FAT16533	NOT1	140
12492681	NOT1_FAT16533	NOT1	136
12492682	NOT1_FAT16533	NOT1	225
12492683	NOT1_FAT16533	NOT1	85
12492684	NOT1_FAT16533	NOT1	142
12492685	NOT1_FAT16533	NOT1	135
12492686	NOT1_FAT16533	NOT1	146
12492687	NOT1_FAT16533	NOT1	242
12492688	NOT1_FAT16533	NOT1	43
12492689	NOT1_FAT16533	NOT1	72
12492690	NOT1_FAT16533	NOT1	116
12492691	NOT1_FAT16533	NOT1	222
12492692	NOT1_FAT16533	NOT1	104
12492693	NOT1_FAT16533	NOT1	84
12492694	NOT1_FAT16533	NOT1	168
12492695	NOT1_FAT16533	NOT1	132
12492696	NOT1_FAT16533	NOT1	76
12492697	NOT1_FAT16533	NOT1	73
12492698	NOT1_FAT16533	NOT1	152
12492699	NOT1_FAT16533	NOT1	157
12492700	NOT1_FAT16533	NOT1	55
12492701	NOT1_FAT16533	NOT1	82
12492702	NOT1_FAT16533	NOT1	166
12492703	NOT1_FAT16533	NOT1	117
12492704	NOT1_FAT16533	NOT1	173
12492705	NOT1_FAT16533	NOT1	68
12492706	NOT1_FAT16533	NOT1	80
12492707	NOT1_FAT16533	NOT1	169
12492708	NOT1_FAT16533	NOT1	111
12492709	NOT1_FAT16533	NOT1	121
12492710	NOT1_FAT16533	NOT1	65
12492711	NOT1_FAT16533	NOT1	170
12492712	NOT1_FAT16533	NOT1	134
12492713	NOT1_FAT16533	NOT1	107
12492714	NOT1_FAT16533	NOT1	105
12492715	NOT1_FAT16533	NOT1	99
12492716	NOT1_FAT16533	NOT1	120
12492717	NOT1_FAT16533	NOT1	106
12492718	NOT1_FAT16533	NOT1	75
12492719	NOT1_FAT16533	NOT1	169
12492720	NOT1_FAT16533	NOT1	227
12492721	NOT1_FAT16533	NOT1	301
12492722	NOT1_FAT16533	NOT1	242
12492723	NOT1_FAT16533	NOT1	149
12492724	NOT1_FAT16533	NOT1	123
12492725	NOT1_FAT16533	NOT1	114
12492726	NOT1_FAT16533	NOT1	157
12492727	NOT1_FAT16533	NOT1	130
12492728	NOT1_FAT16533	NOT1	86
12492729	NOT1_FAT16533	NOT1	178
12492730	NOT1_FAT16533	NOT1	89
12492731	NOT1_FAT16533	NOT1	169
12492732	NOT1_FAT16533	NOT1	121
12492733	NOT1_FAT16533	NOT1	71
12492734	NOT1_FAT16533	NOT1	97
12492735	NOT1_FAT16533	NOT1	137
12492736	NOT1_FAT16533	NOT1	151
12492737	NOT1_FAT16533	NOT1	221
12492738	NOT1_FAT16533	NOT1	71
12492739	NOT1_FAT16533	NOT1	86
12492740	NOT1_FAT16533	NOT1	100
12492741	NOT1_FAT16533	NOT1	82
12492742	NOT1_FAT16533	NOT1	300
12492743	NOT1_FAT16533	NOT1	92
12492744	NOT1_FAT16533	NOT1	214
12492745	NOT1_FAT16533	NOT1	102
12492746	NOT1_FAT16533	NOT1	198
12492747	NOT1_FAT16533	NOT1	197
12492748	NOT1_FAT16533	NOT1	95
12492749	NOT1_FAT16533	NOT1	141
12492750	NOT1_FAT16533	NOT1	248
12492751	NOT1_FAT16533	NOT1	140
12492752	NOT1_FAT16533	NOT1	105
12492753	NOT1_FAT16533	NOT1	165
12492754	NOT1_FAT16533	NOT1	30
12492755	NOT1_FAT16533	NOT1	98
12492756	NOT1_FAT16533	NOT1	51
12492757	NOT1_FAT16533	NOT1	124
12492758	NOT1_FAT16533	NOT1	114
12492759	NOT1_FAT16533	NOT1	171
12492760	NOT1_FAT16533	NOT1	184
12492761	NOT1_FAT16533	NOT1	42
12492762	NOT1_FAT16533	NOT1	97
12492763	NOT1_FAT16533	NOT1	95
12492764	NOT1_FAT16533	NOT1	30
12492765	NOT1_FAT16533	NOT1	46
12492766	NOT1_FAT16533	NOT1	173
12492767	NOT1_FAT16533	NOT1	92
12492768	NOT1_FAT16533	NOT1	50
12492769	NOT1_FAT16533	NOT1	92
12492770	NOT1_FAT16533	NOT1	72
12492771	NOT1_FAT16533	NOT1	16
12492772	NOT1_FAT16533	NOT1	145
12492773	NOT1_FAT16533	NOT1	116
12492774	NOT1_FAT16533	NOT1	98
12492775	NOT1_FAT16533	NOT1	230
12492776	NOT1_FAT16533	NOT1	106
12492777	NOT1_FAT16533	NOT1	66
12492778	NOT1_FAT16533	NOT1	64
12492779	NOT1_FAT16533	NOT1	210
12492780	NOT1_FAT16533	NOT1	8
12492781	NOT1_FAT16533	NOT1	173
12492782	NOT1_FAT16533	NOT1	183
12492783	NOT1_FAT16533	NOT1	120
12492784	NOT1_FAT16533	NOT1	266
12492785	NOT1_FAT16533	NOT1	70
12492786	NOT1_FAT16533	NOT1	30
12492787	NOT1_FAT16533	NOT1	166
12492788	NOT1_FAT16533	NOT1	72
12492789	NOT1_FAT16533	NOT1	157
12492790	NOT1_FAT16533	NOT1	185
12492791	NOT1_FAT16533	NOT1	150
12492792	NOT1_FAT16533	NOT1	119
12492793	NOT1_FAT16533	NOT1	139
12492794	NOT1_FAT16533	NOT1	93
12492795	NOT1_FAT16533	NOT1	246
12492796	NOT1_FAT16533	NOT1	99
12492797	NOT1_FAT16533	NOT1	104
12492798	NOT1_FAT16533	NOT1	76
12492799	NOT1_FAT16533	NOT1	215
12492800	NOT1_FAT16533	NOT1	214
12492801	NOT1_FAT16533	NOT1	27
12492802	NOT1_FAT16533	NOT1	230
12492803	NOT1_FAT16533	NOT1	89
12492804	NOT1_FAT16533	NOT1	74
12492805	NOT1_FAT16533	NOT1	190
12492806	NOT1_FAT16533	NOT1	137
12492807	NOT1_FAT16533	NOT1	103
12492808	NOT1_FAT16533	NOT1	45
12492809	NOT1_FAT16533	NOT1	29
12492810	NOT1_FAT16533	NOT1	49
12492811	NOT1_FAT16533	NOT1	53
12492812	NOT1_FAT16533	NOT1	144
12492813	NOT1_FAT16533	NOT1	127
12492814	NOT1_FAT16533	NOT1	155
12492815	NOT1_FAT16533	NOT1	267
12492816	NOT1_FAT16533	NOT1	51
12492817	NOT1_FAT16533	NOT1	154
12492818	NOT1_FAT16533	NOT1	125
12492819	NOT1_FAT16533	NOT1	206
12492820	NOT1_FAT16533	NOT1	116
12492821	NOT1_FAT16533	NOT1	53
12492822	NOT1_FAT16533	NOT1	93
12492823	NOT1_FAT16533	NOT1	94
12492824	NOT1_FAT16533	NOT1	180
12492825	NOT1_FAT16533	NOT1	209
12492826	NOT1_FAT16533	NOT1	144
12492827	NOT1_FAT16533	NOT1	19
12492828	NOT1_FAT16533	NOT1	146
12492829	NOT1_FAT16533	NOT1	188
12492830	NOT1_FAT16533	NOT1	51
12492831	NOT1_FAT16533	NOT1	117
12492832	NOT1_FAT16533	NOT1	210
12492833	NOT1_FAT16533	NOT1	114
12492834	NOT1_FAT16533	NOT1	208
12492835	NOT1_FAT16533	NOT1	275
12492836	NOT1_FAT16533	NOT1	130
12492837	NOT1_FAT16533	NOT1	212
12492838	NOT1_FAT16533	NOT1	125
12492839	NOT1_FAT16533	NOT1	166
12492840	NOT1_FAT16533	NOT1	87
12492841	NOT1_FAT16533	NOT1	173
12492842	NOT1_FAT16533	NOT1	45
12492843	NOT1_FAT16533	NOT1	13
12492844	NOT1_FAT16533	NOT1	280
12492845	NOT1_FAT16533	NOT1	100
12492846	NOT1_FAT16533	NOT1	110
12492847	NOT1_FAT16533	NOT1	232
12492848	NOT1_FAT16533	NOT1	102
12492849	NOT1_FAT16533	NOT1	12
12492850	NOT1_FAT16533	NOT1	168
12492851	NOT1_FAT16533	NOT1	9
12492852	NOT1_FAT16533	NOT1	42
12492853	NOT1_FAT16533	NOT1	88
12492854	NOT1_FAT16533	NOT1	205
12492855	NOT1_FAT16533	NOT1	158
12492856	NOT1_FAT16533	NOT1	165
12492857	NOT1_FAT16533	NOT1	199
12492858	NOT1_FAT16533	NOT1	188
12492859	NOT1_FAT16533	NOT1	102
12492860	NOT1_FAT16533	NOT1	50
12492861	NOT1_FAT16533	NOT1	168
12492862	NOT1_FAT16533	NOT1	168
12492863	NOT1_FAT16533	NOT1	215
12492864	NOT1_FAT16533	NOT1	114
12492865	NOT1_FAT16533	NOT1	122
12492866	NOT1_FAT16533	NOT1	244
12492867	NOT1_FAT16533	NOT1	59
12492868	NOT1_FAT16533	NOT1	109
12492869	NOT1_FAT16533	NOT1	50
12492870	NOT1_FAT16533	NOT1	118
12492871	NOT1_FAT16533	NOT1	79
12492872	NOT1_FAT16533	NOT1	79
12492873	NOT1_FAT16533	NOT1	69
12492874	NOT1_FAT16533	NOT1	79
12492875	NOT1_FAT16533	NOT1	44
12492876	NOT1_FAT16533	NOT1	74
12492877	NOT1_FAT16533	NOT1	116
12492878	NOT1_FAT16533	NOT1	55
12492879	NOT1_FAT16533	NOT1	84
12492880	NOT1_FAT16533	NOT1	189
12492881	NOT1_FAT16533	NOT1	83
12492882	NOT1_FAT16533	NOT1	94
12492883	NOT1_FAT16533	NOT1	250
12492884	NOT1_FAT16533	NOT1	77
12492885	NOT1_FAT16533	NOT1	173
12492886	NOT1_FAT16533	NOT1	13
12492887	NOT1_FAT16533	NOT1	40
12492888	NOT1_FAT16533	NOT1	292
12492889	NOT1_FAT16533	NOT1	38
12492890	NOT1_FAT16533	NOT1	130
12492891	NOT1_FAT16533	NOT1	100
12492892	NOT1_FAT16533	NOT1	178
12492893	NOT1_FAT16533	NOT1	196
12492894	NOT1_FAT16533	NOT1	140
12492895	NOT1_FAT16533	NOT1	29
12492896	NOT1_FAT16533	NOT1	150
12492897	NOT1_FAT16533	NOT1	201
12492898	NOT1_FAT16533	NOT1	229
12492899	NOT1_FAT16533	NOT1	64
12492900	NOT1_FAT16533	NOT1	96
12492901	NOT1_FAT16533	NOT1	160
12492902	NOT1_FAT16533	NOT1	109
12492903	NOT1_FAT16533	NOT1	127
12492904	NOT1_FAT16533	NOT1	128
12492905	NOT1_FAT16533	NOT1	132
12492906	NOT1_FAT16533	NOT1	151
12492907	NOT1_FAT16533	NOT1	66
12492908	NOT1_FAT16533	NOT1	130
12492909	NOT1_FAT16533	NOT1	60
12492910	NOT1_FAT16533	NOT1	108
12492911	NOT1_FAT16533	NOT1	38
12492912	NOT1_FAT16533	NOT1	225
12492913	NOT1_FAT16533	NOT1	70
12492914	NOT1_FAT16533	NOT1	147
12492915	NOT1_FAT16533	NOT1	72
12492916	NOT1_FAT16533	NOT1	49
12492917	NOT1_FAT16533	NOT1	230
12492918	NOT1_FAT16533	NOT1	62
12492919	NOT1_FAT16533	NOT1	181
12492920	NOT1_FAT16533	NOT1	70
12492921	NOT1_FAT16533	NOT1	128
12492922	NOT1_FAT16533	NOT1	183
12492923	NOT1_FAT16533	NOT1	131
12492924	NOT1_FAT16533	NOT1	128
12492925	NOT1_FAT16533	NOT1	87
12492926	NOT1_FAT16533	NOT1	72
12492927	NOT1_FAT16533	NOT1	123
12492928	NOT1_FAT16533	NOT1	185
12492929	NOT1_FAT16533	NOT1	103
12492930	NOT1_FAT16533	NOT1	163
12492931	NOT1_FAT16533	NOT1	79
12492932	NOT1_FAT16533	NOT1	71
12492933	NOT1_FAT16533	NOT1	53
12492934	NOT1_FAT16533	NOT1	87
12492935	NOT1_FAT16533	NOT1	50
12492936	NOT1_FAT16533	NOT1	157
12492937	NOT1_FAT16533	NOT1	61
12492938	NOT1_FAT16533	NOT1	114
12492939	NOT1_FAT16533	NOT1	96
12492940	NOT1_FAT16533	NOT1	137
12492941	NOT1_FAT16533	NOT1	36
12492942	NOT1_FAT16533	NOT1	190
12492943	NOT1_FAT16533	NOT1	93
12492944	NOT1_FAT16533	NOT1	66
12492945	NOT1_FAT16533	NOT1	136
12492946	NOT1_FAT16533	NOT1	183
12492947	NOT1_FAT16533	NOT1	168
12492948	NOT1_FAT16533	NOT1	149
12492949	NOT1_FAT16533	NOT1	35
12492950	NOT1_FAT16533	NOT1	82
12492951	NOT1_FAT16533	NOT1	171
12492952	NOT1_FAT16533	NOT1	142
12492953	NOT1_FAT16533	NOT1	7
12492954	NOT1_FAT16533	NOT1	148
12492955	NOT1_FAT16533	NOT1	59
12492956	NOT1_FAT16533	NOT1	165
12492957	NOT1_FAT16533	NOT1	65
12492958	NOT1_FAT16533	NOT1	206
12492959	NOT1_FAT16533	NOT1	83
12492960	NOT1_FAT16533	NOT1	83
12492961	NOT1_FAT16533	NOT1	48
12492962	NOT1_FAT16533	NOT1	108
12492963	NOT1_FAT16533	NOT1	160
12492964	NOT1_FAT16533	NOT1	151
12492965	NOT1_FAT16533	NOT1	109
12492966	NOT1_FAT16533	NOT1	84
12492967	NOT1_FAT16533	NOT1	174
12492968	NOT1_FAT16533	NOT1	79
12492969	NOT1_FAT16533	NOT1	121
12492970	NOT1_FAT16533	NOT1	27
12492971	NOT1_FAT16533	NOT1	71
12492972	NOT1_FAT16533	NOT1	59
12492973	NOT1_FAT16533	NOT1	151
12492974	NOT1_FAT16533	NOT1	40
12492975	NOT1_FAT16533	NOT1	116
12492976	NOT1_FAT16533	NOT1	179
12492977	NOT1_FAT16533	NOT1	97
12492978	NOT1_FAT16533	NOT1	29
12492979	NOT1_FAT16533	NOT1	68
12492980	NOT1_FAT16533	NOT1	56
12492981	NOT1_FAT16533	NOT1	93
12492982	NOT1_FAT16533	NOT1	251
12492983	NOT1_FAT16533	NOT1	178
12492984	NOT1_FAT16533	NOT1	191
12492985	NOT1_FAT16533	NOT1	42
12492986	NOT1_FAT16533	NOT1	125
12492987	NOT1_FAT16533	NOT1	105
12492988	NOT1_FAT16533	NOT1	77
12492989	NOT1_FAT16533	NOT1	184
12492990	NOT1_FAT16533	NOT1	83
12492991	NOT1_FAT16533	NOT1	201
12492992	NOT1_FAT16533	NOT1	60
12492993	NOT1_FAT16533	NOT1	76
12492994	NOT1_FAT16533	NOT1	138
12492995	NOT1_FAT16533	NOT1	183
12492996	NOT1_FAT16533	NOT1	83
12492997	NOT1_FAT16533	NOT1	85
12492998	NOT1_FAT16533	NOT1	60
12492999	NOT1_FAT16533	NOT1	106
12493000	NOT1_FAT16533	NOT1	126
12493001	NOT1_FAT16533	NOT1	139
12493002	NOT1_FAT16533	NOT1	69
12493003	NOT1_FAT16533	NOT1	84
12493004	NOT1_FAT16533	NOT1	95
12493005	NOT1_FAT16533	NOT1	240
12493006	NOT1_FAT16533	NOT1	79
12493007	NOT1_FAT16533	NOT1	190
12493008	NOT1_FAT16533	NOT1	47
12493009	NOT1_FAT16533	NOT1	82
12493010	NOT1_FAT16533	NOT1	121
12493011	NOT1_FAT16533	NOT1	111
12493012	NOT1_FAT16533	NOT1	140
12493013	NOT1_FAT16533	NOT1	136
12493014	NOT1_FAT16533	NOT1	225
12493015	NOT1_FAT16533	NOT1	85
12493016	NOT1_FAT16533	NOT1	142
12493017	NOT1_FAT16533	NOT1	135
12493018	NOT1_FAT16533	NOT1	146
12493019	NOT1_FAT16533	NOT1	242
12493020	NOT1_FAT16533	NOT1	43
12493021	NOT1_FAT16533	NOT1	72
12493022	NOT1_FAT16533	NOT1	116
12493023	NOT1_FAT16533	NOT1	222
12493024	NOT1_FAT16533	NOT1	104
12493025	NOT1_FAT16533	NOT1	84
12493026	NOT1_FAT16533	NOT1	168
12493027	NOT1_FAT16533	NOT1	132
12493028	NOT1_FAT16533	NOT1	76
12493029	NOT1_FAT16533	NOT1	73
12493030	NOT1_FAT16533	NOT1	152
12493031	NOT1_FAT16533	NOT1	157
12493032	NOT1_FAT16533	NOT1	55
12493033	NOT1_FAT16533	NOT1	82
12493034	NOT1_FAT16533	NOT1	166
12493035	NOT1_FAT16533	NOT1	117
12493036	NOT1_FAT16533	NOT1	173
12493037	NOT1_FAT16533	NOT1	68
12493038	NOT1_FAT16533	NOT1	80
12493039	NOT1_FAT16533	NOT1	169
12493040	NOT1_FAT16533	NOT1	111
12493041	NOT1_FAT16533	NOT1	121
12493042	NOT1_FAT16533	NOT1	65
12493043	NOT1_FAT16533	NOT1	170
12493044	NOT1_FAT16533	NOT1	134
12493045	NOT1_FAT16533	NOT1	107
12493046	NOT1_FAT16533	NOT1	105
12493047	NOT1_FAT16533	NOT1	99
12493048	NOT1_FAT16533	NOT1	120
12493049	NOT1_FAT16533	NOT1	106
12493050	NOT1_FAT16533	NOT1	75
12493051	NOT1_FAT16533	NOT1	169
12493052	NOT1_FAT16533	NOT1	227
12493053	NOT1_FAT16533	NOT1	301
12493054	NOT1_FAT16533	NOT1	242
12493055	NOT1_FAT16533	NOT1	149
12493056	NOT1_FAT16533	NOT1	123
12493057	NOT1_FAT16533	NOT1	114
12493058	NOT1_FAT16533	NOT1	157
12493059	NOT1_FAT16533	NOT1	130
12493060	NOT1_FAT16533	NOT1	86
12493061	NOT1_FAT16533	NOT1	178
12493062	NOT1_FAT16533	NOT1	89
12493063	NOT1_FAT16533	NOT1	169
12493064	NOT1_FAT16533	NOT1	121
12493065	NOT1_FAT16533	NOT1	71
12493066	NOT1_FAT16533	NOT1	97
12493067	NOT1_FAT16533	NOT1	137
12493068	NOT1_FAT16533	NOT1	151
12493069	NOT1_FAT16533	NOT1	221
12493070	NOT1_FAT16533	NOT1	71
12493071	NOT1_FAT16533	NOT1	86
12493072	NOT1_FAT16533	NOT1	100
12493073	NOT1_FAT16533	NOT1	82
12493074	NOT1_FAT16533	NOT1	300
12493075	NOT1_FAT16533	NOT1	92
12493076	NOT1_FAT16533	NOT1	214
12493077	NOT1_FAT16533	NOT1	102
12493078	NOT1_FAT16533	NOT1	198
12493079	NOT1_FAT16533	NOT1	197
12493080	NOT1_FAT16533	NOT1	95
12493081	NOT1_FAT16533	NOT1	141
12493082	NOT1_FAT16533	NOT1	248
12493083	NOT1_FAT16533	NOT1	140
12493084	NOT1_FAT16533	NOT1	105
12493085	NOT1_FAT16533	NOT1	165
12493086	NOT1_FAT16533	NOT1	30
12493087	NOT1_FAT16533	NOT1	98
12493088	NOT1_FAT16533	NOT1	51
12493089	NOT1_FAT16533	NOT1	124
12493090	NOT1_FAT16533	NOT1	114
12493091	NOT1_FAT16533	NOT1	171
12493092	NOT1_FAT16533	NOT1	184
12493093	NOT1_FAT16533	NOT1	42
12493094	NOT1_FAT16533	NOT1	97
12493095	NOT1_FAT16533	NOT1	95
12493096	NOT1_FAT16533	NOT1	30
12493097	NOT1_FAT16533	NOT1	46
12493098	NOT1_FAT16533	NOT1	173
12493099	NOT1_FAT16533	NOT1	92
12493100	NOT1_FAT16533	NOT1	50
12493101	NOT1_FAT16533	NOT1	92
12493102	NOT1_FAT16533	NOT1	72
12493103	NOT1_FAT16533	NOT1	16
12493104	NOT1_FAT16533	NOT1	145
12493105	NOT1_FAT16533	NOT1	116
12493106	NOT1_FAT16533	NOT1	98
12493107	NOT1_FAT16533	NOT1	230
12493108	NOT1_FAT16533	NOT1	106
12493109	NOT1_FAT16533	NOT1	66
12493110	NOT1_FAT16533	NOT1	64
12493111	NOT1_FAT16533	NOT1	210
12493112	NOT1_FAT16533	NOT1	8
12493113	NOT1_FAT16533	NOT1	173
12493114	NOT1_FAT16533	NOT1	183
12493115	NOT1_FAT16533	NOT1	120
12493116	NOT1_FAT16533	NOT1	266
12493117	NOT1_FAT16533	NOT1	70
12493118	NOT1_FAT16533	NOT1	30
12493119	NOT1_FAT16533	NOT1	166
12493120	NOT1_FAT16533	NOT1	72
12493121	NOT1_FAT16533	NOT1	157
12493122	NOT1_FAT16533	NOT1	185
12493123	NOT1_FAT16533	NOT1	150
12493124	NOT1_FAT16533	NOT1	119
12493125	NOT1_FAT16533	NOT1	139
12493126	NOT1_FAT16533	NOT1	93
12493127	NOT1_FAT16533	NOT1	246
12493128	NOT1_FAT16533	NOT1	99
12493129	NOT1_FAT16533	NOT1	104
12493130	NOT1_FAT16533	NOT1	76
12493131	NOT1_FAT16533	NOT1	215
12493132	NOT1_FAT16533	NOT1	214
12493133	NOT1_FAT16533	NOT1	27
12493134	NOT1_FAT16533	NOT1	230
12493135	NOT1_FAT16533	NOT1	89
12493136	NOT1_FAT16533	NOT1	74
12493137	NOT1_FAT16533	NOT1	190
12493138	NOT1_FAT16533	NOT1	137
12493139	NOT1_FAT16533	NOT1	103
12493140	NOT1_FAT16533	NOT1	45
12493141	NOT1_FAT16533	NOT1	29
12493142	NOT1_FAT16533	NOT1	49
12493143	NOT1_FAT16533	NOT1	53
12493144	NOT1_FAT16533	NOT1	144
12493145	NOT1_FAT16533	NOT1	127
12493146	NOT1_FAT16533	NOT1	155
12493147	NOT1_FAT16533	NOT1	267
12493148	NOT1_FAT16533	NOT1	51
12493149	NOT1_FAT16533	NOT1	154
12493150	NOT1_FAT16533	NOT1	125
12493151	NOT1_FAT16533	NOT1	206
12493152	NOT1_FAT16533	NOT1	116
12493153	NOT1_FAT16533	NOT1	53
12493154	NOT1_FAT16533	NOT1	93
12493155	NOT1_FAT16533	NOT1	94
12493156	NOT1_FAT16533	NOT1	180
12493157	NOT1_FAT16533	NOT1	209
12493158	NOT1_FAT16533	NOT1	144
12493159	NOT1_FAT16533	NOT1	19
12493160	NOT1_FAT16533	NOT1	146
12493161	NOT1_FAT16533	NOT1	188
12493162	NOT1_FAT16533	NOT1	51
12493163	NOT1_FAT16533	NOT1	117
12493164	NOT1_FAT16533	NOT1	210
12493165	NOT1_FAT16533	NOT1	114
12493166	NOT1_FAT16533	NOT1	208
12493167	NOT1_FAT16533	NOT1	247
12493168	NOT1_FAT16533	NOT1	275
12493169	NOT1_FAT16533	NOT1	130
12493170	NOT1_FAT16533	NOT1	212
12493171	NOT1_FAT16533	NOT1	125
12493172	NOT1_FAT16533	NOT1	166
12493173	NOT1_FAT16533	NOT1	87
12493174	NOT1_FAT16533	NOT1	173
12493175	NOT1_FAT16533	NOT1	45
12493176	NOT1_FAT16533	NOT1	13
12493177	NOT1_FAT16533	NOT1	280
12493178	NOT1_FAT16533	NOT1	100
12493179	NOT1_FAT16533	NOT1	110
12493180	NOT1_FAT16533	NOT1	232
12493181	NOT1_FAT16533	NOT1	102
12493182	NOT1_FAT16533	NOT1	12
12493183	NOT1_FAT16533	NOT1	168
12493184	NOT1_FAT16533	NOT1	9
12493185	NOT1_FAT16533	NOT1	42
12493186	NOT1_FAT16533	NOT1	88
12493187	NOT1_FAT16533	NOT1	205
12493188	NOT1_FAT16533	NOT1	158
12493189	NOT1_FAT16533	NOT1	165
12493190	NOT1_FAT16533	NOT1	199
12493191	NOT1_FAT16533	NOT1	188
12493192	NOT1_FAT16533	NOT1	102
12493193	NOT1_FAT16533	NOT1	50
12493194	NOT1_FAT16533	NOT1	168
12493195	NOT1_FAT16533	NOT1	168
12493196	NOT1_FAT16533	NOT1	215
12493197	NOT1_FAT16533	NOT1	114
12493198	NOT1_FAT16533	NOT1	122
12493199	NOT1_FAT16533	NOT1	244
12493200	NOT1_FAT16533	NOT1	59
12493201	NOT1_FAT16533	NOT1	109
12493202	NOT1_FAT16533	NOT1	50
12493203	NOT1_FAT16533	NOT1	118
12493204	NOT1_FAT16533	NOT1	79
12493205	NOT1_FAT16533	NOT1	79
12493206	NOT1_FAT16533	NOT1	69
12493207	NOT1_FAT16533	NOT1	79
12493208	NOT1_FAT16533	NOT1	44
12493209	NOT1_FAT16533	NOT1	74
12493210	NOT1_FAT16533	NOT1	116
12493211	NOT1_FAT16533	NOT1	55
12493212	NOT1_FAT16533	NOT1	84
12493213	NOT1_FAT16533	NOT1	189
12493214	NOT1_FAT16533	NOT1	83
12493215	NOT1_FAT16533	NOT1	94
12493216	NOT1_FAT16533	NOT1	170
12493217	NOT1_FAT16533	NOT1	151
12493218	NOT1_FAT16533	NOT1	181
12493219	NOT1_FAT16533	NOT1	200
12493220	NOT1_FAT16533	NOT1	226
12493221	NOT1_FAT16533	NOT1	263
12493222	NOT1_FAT16533	NOT1	211
12493223	NOT1_FAT16533	NOT1	194
12493224	NOT1_FAT16533	NOT1	301
12493225	NOT1_FAT16533	NOT1	185
12493226	NOT1_FAT16533	NOT1	257
12493227	NOT1_FAT16533	NOT1	237
12493228	NOT1_FAT16533	NOT1	226
12493229	NOT1_FAT16533	NOT1	239
12493230	NOT1_FAT16533	NOT1	240
12493231	NOT1_FAT16533	NOT1	211
12493232	NOT1_FAT16533	NOT1	256
12493233	NOT1_FAT16533	NOT1	238
12493234	NOT1_FAT16533	NOT1	171
12493235	NOT1_FAT16533	NOT1	155
12493236	NOT1_FAT16533	NOT1	224
12493237	NOT1_FAT16533	NOT1	302
12493238	NOT1_FAT16533	NOT1	183
12493239	NOT1_FAT16533	NOT1	213
12493240	NOT1_FAT16533	NOT1	272
12493241	NOT1_FAT16533	NOT1	218
12493242	NOT1_FAT16533	NOT1	9
12493243	NOT1_FAT16533	NOT1	176
12493244	NOT1_FAT16533	NOT1	250
12493245	NOT1_FAT16533	NOT1	169
12493246	NOT1_FAT16533	NOT1	249
12493247	NOT1_FAT16533	NOT1	205
12493248	NOT1_FAT16533	NOT1	242
12493249	NOT1_FAT16533	NOT1	286
12493250	NOT1_FAT16533	NOT1	140
12493251	NOT1_FAT16533	NOT1	207
12493252	NOT1_FAT16533	NOT1	218
12493253	NOT1_FAT16533	NOT1	198
12493254	NOT1_FAT16533	NOT1	210
12493255	NOT1_FAT16533	NOT1	282
12493256	NOT1_FAT16533	NOT1	186
12493257	NOT1_FAT16533	NOT1	198
12493258	NOT1_FAT16533	NOT1	211
12493259	NOT1_FAT16533	NOT1	144
12493260	NOT1_FAT16533	NOT1	170
12493261	NOT1_FAT16533	NOT1	208
12493262	NOT1_FAT16533	NOT1	210
12493263	NOT1_FAT16533	NOT1	114
12493264	NOT1_FAT16533	NOT1	180
12493265	NOT1_FAT16533	NOT1	51
12493266	NOT1_FAT16533	NOT1	267
12493267	NOT1_FAT16533	NOT1	117
12493268	NOT1_FAT16533	NOT1	247
12493269	NOT1_FAT16533	NOT1	275
12493270	NOT1_FAT16533	NOT1	130
12493271	NOT1_FAT16533	NOT1	212
12493272	NOT1_FAT16533	NOT1	190
12493273	NOT1_FAT16533	NOT1	53
12493274	NOT1_FAT16533	NOT1	125
12493275	NOT1_FAT16533	NOT1	166
12493276	NOT1_FAT16533	NOT1	87
12493277	NOT1_FAT16533	NOT1	173
12493278	NOT1_FAT16533	NOT1	45
12493279	NOT1_FAT16533	NOT1	13
12493280	NOT1_FAT16533	NOT1	280
12493281	NOT1_FAT16533	NOT1	100
12493282	NOT1_FAT16533	NOT1	110
12493283	NOT1_FAT16533	NOT1	232
12493284	NOT1_FAT16533	NOT1	102
12493285	NOT1_FAT16533	NOT1	12
12493286	NOT1_FAT16533	NOT1	168
12493287	NOT1_FAT16533	NOT1	9
12493288	NOT1_FAT16533	NOT1	42
12493289	NOT1_FAT16533	NOT1	88
12493290	NOT1_FAT16533	NOT1	205
12493291	NOT1_FAT16533	NOT1	158
12493292	NOT1_FAT16533	NOT1	165
12493293	NOT1_FAT16533	NOT1	199
12493294	NOT1_FAT16533	NOT1	188
12493295	NOT1_FAT16533	NOT1	102
12493296	NOT1_FAT16533	NOT1	50
12493297	NOT1_FAT16533	NOT1	168
12493298	NOT1_FAT16533	NOT1	168
12493299	NOT1_FAT16533	NOT1	215
12493300	NOT1_FAT16533	NOT1	114
12493301	NOT1_FAT16533	NOT1	122
12493302	NOT1_FAT16533	NOT1	244
12493303	NOT1_FAT16533	NOT1	59
12493304	NOT1_FAT16533	NOT1	109
12493305	NOT1_FAT16533	NOT1	50
12493306	NOT1_FAT16533	NOT1	118
12493307	NOT1_FAT16533	NOT1	79
12493308	NOT1_FAT16533	NOT1	79
12493309	NOT1_FAT16533	NOT1	69
12493310	NOT1_FAT16533	NOT1	79
12493311	NOT1_FAT16533	NOT1	44
12493312	NOT1_FAT16533	NOT1	74
12493313	NOT1_FAT16533	NOT1	116
12493314	NOT1_FAT16533	NOT1	55
12493315	NOT1_FAT16533	NOT1	84
12493316	NOT1_FAT16533	NOT1	189
12493317	NOT1_FAT16533	NOT1	83
12493318	NOT1_FAT16533	NOT1	94
12493319	NOT1_FAT16533	NOT1	194
12493320	NOT1_FAT16533	NOT1	171
12493321	NOT1_FAT16533	NOT1	142
12493322	NOT1_FAT16533	NOT1	7
12493323	NOT1_FAT16533	NOT1	148
12493324	NOT1_FAT16533	NOT1	59
12493325	NOT1_FAT16533	NOT1	165
12493326	NOT1_FAT16533	NOT1	65
12493327	NOT1_FAT16533	NOT1	108
12493328	NOT1_FAT16533	NOT1	100
12493329	NOT1_FAT16533	NOT1	140
12493330	NOT1_FAT16533	NOT1	83
12493331	NOT1_FAT16533	NOT1	116
12493332	NOT1_FAT16533	NOT1	29
12493333	NOT1_FAT16533	NOT1	173
12493334	NOT1_FAT16533	NOT1	51
12493335	NOT1_FAT16533	NOT1	150
12493336	NOT1_FAT16533	NOT1	38
12493337	NOT1_FAT16533	NOT1	108
12493338	NOT1_FAT16533	NOT1	160
12493339	NOT1_FAT16533	NOT1	225
12493340	NOT1_FAT16533	NOT1	70
12493341	NOT1_FAT16533	NOT1	151
12493342	NOT1_FAT16533	NOT1	147
12493343	NOT1_FAT16533	NOT1	201
12493344	NOT1_FAT16533	NOT1	84
12493345	NOT1_FAT16533	NOT1	229
12493346	NOT1_FAT16533	NOT1	174
12493347	NOT1_FAT16533	NOT1	79
12493348	NOT1_FAT16533	NOT1	121
12493349	NOT1_FAT16533	NOT1	77
12493350	NOT1_FAT16533	NOT1	27
12493351	NOT1_FAT16533	NOT1	40
12493352	NOT1_FAT16533	NOT1	116
12493353	NOT1_FAT16533	NOT1	72
12493354	NOT1_FAT16533	NOT1	179
12493355	NOT1_FAT16533	NOT1	49
12493356	NOT1_FAT16533	NOT1	68
12493357	NOT1_FAT16533	NOT1	56
12493358	NOT1_FAT16533	NOT1	93
12493359	NOT1_FAT16533	NOT1	251
12493360	NOT1_FAT16533	NOT1	13
12493361	NOT1_FAT16533	NOT1	191
12493362	NOT1_FAT16533	NOT1	42
12493363	NOT1_FAT16533	NOT1	173
12493364	NOT1_FAT16533	NOT1	201
12493365	NOT1_FAT16533	NOT1	64
12493366	NOT1_FAT16533	NOT1	64
12493367	NOT1_FAT16533	NOT1	96
12493368	NOT1_FAT16533	NOT1	76
12493369	NOT1_FAT16533	NOT1	138
12493370	NOT1_FAT16533	NOT1	85
12493371	NOT1_FAT16533	NOT1	60
12493372	NOT1_FAT16533	NOT1	126
12493373	NOT1_FAT16533	NOT1	178
12493374	NOT1_FAT16533	NOT1	160
12493375	NOT1_FAT16533	NOT1	69
12493376	NOT1_FAT16533	NOT1	95
12493377	NOT1_FAT16533	NOT1	84
12493378	NOT1_FAT16533	NOT1	95
12493379	NOT1_FAT16533	NOT1	240
12493380	NOT1_FAT16533	NOT1	248
12493381	NOT1_FAT16533	NOT1	95
12493382	NOT1_FAT16533	NOT1	79
12493383	NOT1_FAT16533	NOT1	47
12493384	NOT1_FAT16533	NOT1	82
12493385	NOT1_FAT16533	NOT1	109
12493386	NOT1_FAT16533	NOT1	111
12493387	NOT1_FAT16533	NOT1	136
12493388	NOT1_FAT16533	NOT1	97
12493389	NOT1_FAT16533	NOT1	225
12493390	NOT1_FAT16533	NOT1	85
12493391	NOT1_FAT16533	NOT1	142
12493392	NOT1_FAT16533	NOT1	131
12493393	NOT1_FAT16533	NOT1	242
12493394	NOT1_FAT16533	NOT1	196
12493395	NOT1_FAT16533	NOT1	128
12493396	NOT1_FAT16533	NOT1	72
12493397	NOT1_FAT16533	NOT1	30
12493398	NOT1_FAT16533	NOT1	222
12493399	NOT1_FAT16533	NOT1	104
12493400	NOT1_FAT16533	NOT1	84
12493401	NOT1_FAT16533	NOT1	210
12493402	NOT1_FAT16533	NOT1	87
12493403	NOT1_FAT16533	NOT1	168
12493404	NOT1_FAT16533	NOT1	132
12493405	NOT1_FAT16533	NOT1	73
12493406	NOT1_FAT16533	NOT1	127
12493407	NOT1_FAT16533	NOT1	152
12493408	NOT1_FAT16533	NOT1	72
12493409	NOT1_FAT16533	NOT1	55
12493410	NOT1_FAT16533	NOT1	123
12493411	NOT1_FAT16533	NOT1	82
12493412	NOT1_FAT16533	NOT1	140
12493413	NOT1_FAT16533	NOT1	38
12493414	NOT1_FAT16533	NOT1	117
12493415	NOT1_FAT16533	NOT1	103
12493416	NOT1_FAT16533	NOT1	42
12493417	NOT1_FAT16533	NOT1	80
12493418	NOT1_FAT16533	NOT1	46
12493419	NOT1_FAT16533	NOT1	163
12493420	NOT1_FAT16533	NOT1	169
12493421	NOT1_FAT16533	NOT1	111
12493422	NOT1_FAT16533	NOT1	105
12493423	NOT1_FAT16533	NOT1	79
12493424	NOT1_FAT16533	NOT1	121
12493425	NOT1_FAT16533	NOT1	134
12493426	NOT1_FAT16533	NOT1	107
12493427	NOT1_FAT16533	NOT1	87
12493428	NOT1_FAT16533	NOT1	128
12493429	NOT1_FAT16533	NOT1	120
12493430	NOT1_FAT16533	NOT1	165
12493431	NOT1_FAT16533	NOT1	106
12493432	NOT1_FAT16533	NOT1	75
12493433	NOT1_FAT16533	NOT1	169
12493434	NOT1_FAT16533	NOT1	61
12493435	NOT1_FAT16533	NOT1	66
12493436	NOT1_FAT16533	NOT1	50
12493437	NOT1_FAT16533	NOT1	114
12493438	NOT1_FAT16533	NOT1	242
12493439	NOT1_FAT16533	NOT1	92
12493440	NOT1_FAT16533	NOT1	132
12493441	NOT1_FAT16533	NOT1	137
12493442	NOT1_FAT16533	NOT1	151
12493443	NOT1_FAT16533	NOT1	123
12493444	NOT1_FAT16533	NOT1	8
12493445	NOT1_FAT16533	NOT1	66
12493446	NOT1_FAT16533	NOT1	36
12493447	NOT1_FAT16533	NOT1	178
12493448	NOT1_FAT16533	NOT1	89
12493449	NOT1_FAT16533	NOT1	130
12493450	NOT1_FAT16533	NOT1	169
12493451	NOT1_FAT16533	NOT1	121
12493452	NOT1_FAT16533	NOT1	97
12493453	NOT1_FAT16533	NOT1	137
12493454	NOT1_FAT16533	NOT1	136
12493455	NOT1_FAT16533	NOT1	151
12493456	NOT1_FAT16533	NOT1	250
12493457	NOT1_FAT16533	NOT1	221
12493458	NOT1_FAT16533	NOT1	183
12493459	NOT1_FAT16533	NOT1	86
12493460	NOT1_FAT16533	NOT1	100
12493461	NOT1_FAT16533	NOT1	130
12493462	NOT1_FAT16533	NOT1	82
12493463	NOT1_FAT16533	NOT1	300
12493464	NOT1_FAT16533	NOT1	168
12493465	NOT1_FAT16533	NOT1	92
12493466	NOT1_FAT16533	NOT1	214
12493467	NOT1_FAT16533	NOT1	218
12493468	NOT1_FAT16533	NOT1	35
12493469	NOT1_FAT16533	NOT1	145
12493470	NOT1_FAT16533	NOT1	102
12493471	NOT1_FAT16533	NOT1	198
12493472	NOT1_FAT16533	NOT1	82
12493473	NOT1_FAT16533	NOT1	197
12493474	NOT1_FAT16533	NOT1	183
12493475	NOT1_FAT16533	NOT1	71
12493476	NOT1_FAT16533	NOT1	178
12493477	NOT1_FAT16533	NOT1	83
12493478	NOT1_FAT16533	NOT1	230
12493479	NOT1_FAT16533	NOT1	184
12493480	NOT1_FAT16533	NOT1	292
12493481	NOT1_FAT16533	NOT1	65
12493482	NOT1_FAT16533	NOT1	141
12493483	NOT1_FAT16533	NOT1	48
12493484	NOT1_FAT16533	NOT1	59
12493485	NOT1_FAT16533	NOT1	151
12493486	NOT1_FAT16533	NOT1	29
12493487	NOT1_FAT16533	NOT1	83
12493488	NOT1_FAT16533	NOT1	60
12493489	NOT1_FAT16533	NOT1	181
12493490	NOT1_FAT16533	NOT1	237
12493491	NOT1_FAT16533	NOT1	40
12493492	NOT1_FAT16533	NOT1	139
12493493	NOT1_FAT16533	NOT1	190
12493494	NOT1_FAT16533	NOT1	43
12493495	NOT1_FAT16533	NOT1	301
12493496	NOT1_FAT16533	NOT1	86
12493497	NOT1_FAT16533	NOT1	190
12493498	NOT1_FAT16533	NOT1	114
12493499	NOT1_FAT16533	NOT1	171
12493500	NOT1_FAT16533	NOT1	60
12493501	NOT1_FAT16533	NOT1	206
12493502	NOT1_FAT16533	NOT1	109
12493503	NOT1_FAT16533	NOT1	97
12493504	NOT1_FAT16533	NOT1	230
12493505	NOT1_FAT16533	NOT1	266
12493506	NOT1_FAT16533	NOT1	125
12493507	NOT1_FAT16533	NOT1	105
12493508	NOT1_FAT16533	NOT1	77
12493509	NOT1_FAT16533	NOT1	183
12493510	NOT1_FAT16533	NOT1	106
12493511	NOT1_FAT16533	NOT1	98
12493512	NOT1_FAT16533	NOT1	128
12493513	NOT1_FAT16533	NOT1	121
12493514	NOT1_FAT16533	NOT1	140
12493515	NOT1_FAT16533	NOT1	116
12493516	NOT1_FAT16533	NOT1	76
12493517	NOT1_FAT16533	NOT1	157
12493518	NOT1_FAT16533	NOT1	185
12493519	NOT1_FAT16533	NOT1	173
12493520	NOT1_FAT16533	NOT1	170
12493521	NOT1_FAT16533	NOT1	53
12493522	NOT1_FAT16533	NOT1	173
12493523	NOT1_FAT16533	NOT1	106
12493524	NOT1_FAT16533	NOT1	99
12493525	NOT1_FAT16533	NOT1	96
12493526	NOT1_FAT16533	NOT1	149
12493527	NOT1_FAT16533	NOT1	157
12493528	NOT1_FAT16533	NOT1	93
12493529	NOT1_FAT16533	NOT1	30
12493530	NOT1_FAT16533	NOT1	70
12493531	NOT1_FAT16533	NOT1	149
12493532	NOT1_FAT16533	NOT1	62
12493533	NOT1_FAT16533	NOT1	184
12493534	NOT1_FAT16533	NOT1	70
12493535	NOT1_FAT16533	NOT1	146
12493536	NOT1_FAT16533	NOT1	71
12493537	NOT1_FAT16533	NOT1	105
12493538	NOT1_FAT16533	NOT1	157
12493539	NOT1_FAT16533	NOT1	227
12493540	NOT1_FAT16533	NOT1	72
12493541	NOT1_FAT16533	NOT1	114
12493542	NOT1_FAT16533	NOT1	98
12493543	NOT1_FAT16533	NOT1	16
12493544	NOT1_FAT16533	NOT1	166
12493545	NOT1_FAT16533	NOT1	130
12493546	NOT1_FAT16533	NOT1	83
12493547	NOT1_FAT16533	NOT1	124
12493548	NOT1_FAT16533	NOT1	135
12493549	NOT1_FAT16533	NOT1	183
12493550	NOT1_FAT16533	NOT1	71
12493551	NOT1_FAT16533	NOT1	72
12493552	NOT1_FAT16533	NOT1	157
12493553	NOT1_FAT16533	NOT1	185
12493554	NOT1_FAT16533	NOT1	150
12493555	NOT1_FAT16533	NOT1	214
12493556	NOT1_FAT16533	NOT1	119
12493557	NOT1_FAT16533	NOT1	27
12493558	NOT1_FAT16533	NOT1	230
12493559	NOT1_FAT16533	NOT1	215
12493560	NOT1_FAT16533	NOT1	93
12493561	NOT1_FAT16533	NOT1	139
12493562	NOT1_FAT16533	NOT1	66
12493563	NOT1_FAT16533	NOT1	99
12493564	NOT1_FAT16533	NOT1	104
12493565	NOT1_FAT16533	NOT1	89
12493566	NOT1_FAT16533	NOT1	76
12493567	NOT1_FAT16533	NOT1	74
12493568	NOT1_FAT16533	NOT1	190
12493569	NOT1_FAT16533	NOT1	137
12493570	NOT1_FAT16533	NOT1	103
12493571	NOT1_FAT16533	NOT1	45
12493572	NOT1_FAT16533	NOT1	246
12493573	NOT1_FAT16533	NOT1	29
12493574	NOT1_FAT16533	NOT1	49
12493575	NOT1_FAT16533	NOT1	53
12493576	NOT1_FAT16533	NOT1	144
12493577	NOT1_FAT16533	NOT1	127
12493578	NOT1_FAT16533	NOT1	155
12493579	NOT1_FAT16533	NOT1	267
12493580	NOT1_FAT16533	NOT1	51
12493581	NOT1_FAT16533	NOT1	154
12493582	NOT1_FAT16533	NOT1	125
12493583	NOT1_FAT16533	NOT1	206
12493584	NOT1_FAT16533	NOT1	116
12493585	NOT1_FAT16533	NOT1	53
12493586	NOT1_FAT16533	NOT1	93
12493587	NOT1_FAT16533	NOT1	94
12493588	NOT1_FAT16533	NOT1	180
12493589	NOT1_FAT16533	NOT1	209
12493590	NOT1_FAT16533	NOT1	144
12493591	NOT1_FAT16533	NOT1	19
12493592	NOT1_FAT16533	NOT1	146
12493593	NOT1_FAT16533	NOT1	188
12493594	NOT1_FAT16533	NOT1	51
12493595	NOT1_FAT16533	NOT1	117
12493596	NOT1_FAT16533	NOT1	210
12493597	NOT1_FAT16533	NOT1	114
12493598	NOT1_FAT16533	NOT1	208
12493599	NOT1_FAT16533	NOT1	247
12493600	NOT1_FAT16533	NOT1	275
12493601	NOT1_FAT16533	NOT1	130
12493602	NOT1_FAT16533	NOT1	212
12493603	NOT1_FAT16533	NOT1	125
12493604	NOT1_FAT16533	NOT1	166
12493605	NOT1_FAT16533	NOT1	87
12493606	NOT1_FAT16533	NOT1	173
12493607	NOT1_FAT16533	NOT1	45
12493608	NOT1_FAT16533	NOT1	13
12493609	NOT1_FAT16533	NOT1	280
12493610	NOT1_FAT16533	NOT1	100
12493611	NOT1_FAT16533	NOT1	110
12493612	NOT1_FAT16533	NOT1	232
12493613	NOT1_FAT16533	NOT1	102
12493614	NOT1_FAT16533	NOT1	12
12493615	NOT1_FAT16533	NOT1	168
12493616	NOT1_FAT16533	NOT1	9
12493617	NOT1_FAT16533	NOT1	42
12493618	NOT1_FAT16533	NOT1	88
12493619	NOT1_FAT16533	NOT1	205
12493620	NOT1_FAT16533	NOT1	158
12493621	NOT1_FAT16533	NOT1	165
12493622	NOT1_FAT16533	NOT1	199
12493623	NOT1_FAT16533	NOT1	188
12493624	NOT1_FAT16533	NOT1	102
12493625	NOT1_FAT16533	NOT1	50
12493626	NOT1_FAT16533	NOT1	168
12493627	NOT1_FAT16533	NOT1	168
12493628	NOT1_FAT16533	NOT1	215
12493629	NOT1_FAT16533	NOT1	114
12493630	NOT1_FAT16533	NOT1	122
12493631	NOT1_FAT16533	NOT1	244
12493632	NOT1_FAT16533	NOT1	59
12493633	NOT1_FAT16533	NOT1	109
12493634	NOT1_FAT16533	NOT1	50
12493635	NOT1_FAT16533	NOT1	118
12493636	NOT1_FAT16533	NOT1	79
12493637	NOT1_FAT16533	NOT1	79
12493638	NOT1_FAT16533	NOT1	69
12493639	NOT1_FAT16533	NOT1	79
12493640	NOT1_FAT16533	NOT1	44
12493641	NOT1_FAT16533	NOT1	74
12493642	NOT1_FAT16533	NOT1	116
12493643	NOT1_FAT16533	NOT1	55
12493644	NOT1_FAT16533	NOT1	84
12493645	NOT1_FAT16533	NOT1	189
12493646	NOT1_FAT16533	NOT1	83
12493647	NOT1_FAT16533	NOT1	94
12493648	NOT1_FAT16533	NOT1	194
12493649	NOT1_FAT16533	NOT1	213
12493650	NOT1_FAT16533	NOT1	151
12493651	NOT1_FAT16533	NOT1	272
12493652	NOT1_FAT16533	NOT1	218
12493653	NOT1_FAT16533	NOT1	238
12493654	NOT1_FAT16533	NOT1	242
12493655	NOT1_FAT16533	NOT1	218
12493656	NOT1_FAT16533	NOT1	246
12493657	NOT1_FAT16533	NOT1	9
12493658	NOT1_FAT16533	NOT1	54
12493659	NOT1_FAT16533	NOT1	155
12493660	NOT1_FAT16533	NOT1	68
12493661	NOT1_FAT16533	NOT1	53
12493662	NOT1_FAT16533	NOT1	18
12493663	NOT1_FAT16533	NOT1	34
12493664	NOT1_FAT16533	NOT1	225
12493665	NOT1_FAT16533	NOT1	44
12493666	NOT1_FAT16533	NOT1	48
12493667	NOT1_FAT16533	NOT1	61
12493668	NOT1_FAT16533	NOT1	84
12493669	NOT1_FAT16533	NOT1	139
12493670	NOT1_FAT16533	NOT1	44
12493671	NOT1_FAT16533	NOT1	308
12493672	NOT1_FAT16533	NOT1	124
12493673	NOT1_FAT16533	NOT1	286
12493674	NOT1_FAT16533	NOT1	37
12493675	NOT1_FAT16533	NOT1	116
12493676	NOT1_FAT16533	NOT1	59
12493677	NOT1_FAT16533	NOT1	116
12493678	NOT1_FAT16533	NOT1	124
12493679	NOT1_FAT16533	NOT1	59
12493680	NOT1_FAT16533	NOT1	308
12493681	NOT1_FAT16533	NOT1	18
12493682	NOT1_FAT16533	NOT1	19
12493683	NOT1_FAT16533	NOT1	224
12493684	NOT1_FAT16533	NOT1	200
12493685	NOT1_FAT16533	NOT1	38
12493686	NOT1_FAT16533	NOT1	53
12493687	NOT1_FAT16533	NOT1	225
12493688	NOT1_FAT16533	NOT1	155
12493689	NOT1_FAT16533	NOT1	84
12493690	NOT1_FAT16533	NOT1	65
12493691	NOT1_FAT16533	NOT1	68
12493692	NOT1_FAT16533	NOT1	48
12493693	NOT1_FAT16533	NOT1	18
12493694	NOT1_FAT16533	NOT1	54
12493695	NOT1_FAT16533	NOT1	61
12493696	NOT1_FAT16533	NOT1	139
12493697	NOT1_FAT16533	NOT1	185
12493698	NOT1_FAT16533	NOT1	78
12493699	NOT1_FAT16533	NOT1	18
12493700	NOT1_FAT16533	NOT1	50
12493701	NOT1_FAT16533	NOT1	42
12493702	NOT1_FAT16533	NOT1	25
12493703	NOT1_FAT16533	NOT1	243
12493704	NOT1_FAT16533	NOT1	73
12493705	NOT1_FAT16533	NOT1	167
12493706	NOT1_FAT16533	NOT1	28
12493707	NOT1_FAT16533	NOT1	145
12493708	NOT1_FAT16533	NOT1	89
12493709	NOT1_FAT16533	NOT1	34
12493710	NOT1_FAT16533	NOT1	44
12493711	NOT1_FAT16533	NOT1	119
12493712	NOT1_FAT16533	NOT1	35
12493713	NOT1_FAT16533	NOT1	269
12493714	NOT1_FAT16533	NOT1	36
12493715	NOT1_FAT16533	NOT1	44
12493716	NOT1_FAT16533	NOT1	308
12493717	NOT1_FAT16533	NOT1	124
12493718	NOT1_FAT16533	NOT1	286
12493719	NOT1_FAT16533	NOT1	37
12493720	NOT1_FAT16533	NOT1	116
12493721	NOT1_FAT16533	NOT1	59
12493722	NOT1_FAT16533	NOT1	18
12493723	NOT1_FAT16533	NOT1	19
12493724	NOT1_FAT16533	NOT1	224
12493725	NOT1_FAT16533	NOT1	36
12493726	NOT1_FAT16533	NOT1	119
12493727	NOT1_FAT16533	NOT1	269
12493728	NOT1_FAT16533	NOT1	185
12493729	NOT1_FAT16533	NOT1	167
12493730	NOT1_FAT16533	NOT1	89
12493731	NOT1_FAT16533	NOT1	243
12493732	NOT1_FAT16533	NOT1	78
12493733	NOT1_FAT16533	NOT1	28
12493734	NOT1_FAT16533	NOT1	25
12493735	NOT1_FAT16533	NOT1	35
12493736	NOT1_FAT16533	NOT1	42
12493737	NOT1_FAT16533	NOT1	145
12493738	NOT1_FAT16533	NOT1	44
12493739	NOT1_FAT16533	NOT1	52
12493740	NOT1_FAT16533	NOT1	73
12493741	NOT1_FAT16533	NOT1	308
12493742	NOT1_FAT16533	NOT1	50
12493743	NOT1_FAT16533	NOT1	18
12493744	NOT1_FAT16533	NOT1	34
12493745	NOT1_FAT16533	NOT1	44
12493746	NOT1_FAT16533	NOT1	200
12493747	NOT1_FAT16533	NOT1	38
12493748	NOT1_FAT16533	NOT1	65
12493749	NOT1_FAT16533	NOT1	54
12493750	NOT1_FAT16533	NOT1	155
12493751	NOT1_FAT16533	NOT1	68
12493752	NOT1_FAT16533	NOT1	53
12493753	NOT1_FAT16533	NOT1	18
12493754	NOT1_FAT16533	NOT1	225
12493755	NOT1_FAT16533	NOT1	48
12493756	NOT1_FAT16533	NOT1	61
12493757	NOT1_FAT16533	NOT1	84
12493758	NOT1_FAT16533	NOT1	139
12493759	NOT1_FAT16533	NOT1	124
12493760	NOT1_FAT16533	NOT1	286
12493761	NOT1_FAT16533	NOT1	37
12493762	NOT1_FAT16533	NOT1	116
12493763	NOT1_FAT16533	NOT1	59
12493764	NOT1_FAT16533	NOT1	18
12493765	NOT1_FAT16533	NOT1	19
12493766	NOT1_FAT16533	NOT1	224
12493767	NOT1_FAT16533	NOT1	18
12493768	NOT1_FAT16533	NOT1	19
12493769	NOT1_FAT16533	NOT1	224
12493770	NOT1_FAT16533	NOT1	119
12493771	NOT1_FAT16533	NOT1	222
12493772	NOT1_FAT16533	NOT1	44
12493773	NOT1_FAT16533	NOT1	37
12493774	NOT1_FAT16533	NOT1	37
12493775	NOT1_FAT16533	NOT1	242
12493776	NOT1_FAT16533	NOT1	297
12493777	NOT1_FAT16533	NOT1	242
12493778	NOT1_FAT16533	NOT1	192
12493779	NOT1_FAT16533	NOT1	81
12493780	NOT1_FAT16533	NOT1	55
12493781	NOT1_FAT16533	NOT1	101
12493782	NOT1_FAT16533	NOT1	294
12493783	NOT1_FAT16533	NOT1	297
12493784	NOT1_FAT16533	NOT1	72
12493785	NOT1_FAT16533	NOT1	101
12493786	NOT1_FAT16533	NOT1	114
12493787	NOT1_FAT16533	NOT1	139
12493788	NOT1_FAT16533	NOT1	141
12493789	NOT1_FAT16533	NOT1	214
12493790	NOT1_FAT16533	NOT1	113
12493791	NOT1_FAT16533	NOT1	114
12493792	NOT1_FAT16533	NOT1	95
12493793	NOT1_FAT16533	NOT1	188
12493794	NOT1_FAT16533	NOT1	120
12493795	NOT1_FAT16533	NOT1	119
12493796	NOT1_FAT16533	NOT1	115
12493797	NOT1_FAT16533	NOT1	128
12493798	NOT1_FAT16533	NOT1	120
12493799	NOT1_FAT16533	NOT1	143
12493800	NOT1_FAT16533	NOT1	139
12493801	NOT1_FAT16533	NOT1	113
12493802	NOT1_FAT16533	NOT1	188
12493803	NOT1_FAT16533	NOT1	114
12493804	NOT1_FAT16533	NOT1	120
12493805	NOT1_FAT16533	NOT1	119
12493806	NOT1_FAT16533	NOT1	115
12493807	NOT1_FAT16533	NOT1	128
12493808	NOT1_FAT16533	NOT1	120
12493809	NOT1_FAT16533	NOT1	143
12493810	NOT1_FAT16533	NOT1	114
12493811	NOT1_FAT16533	NOT1	141
12493812	NOT1_FAT16533	NOT1	113
12493813	NOT1_FAT16533	NOT1	114
12493814	NOT1_FAT16533	NOT1	214
12493815	NOT1_FAT16533	NOT1	95
12493816	NOT1_FAT16533	NOT1	139
12493817	NOT1_FAT16533	NOT1	188
12493818	NOT1_FAT16533	NOT1	120
12493819	NOT1_FAT16533	NOT1	119
12493820	NOT1_FAT16533	NOT1	115
12493821	NOT1_FAT16533	NOT1	128
12493822	NOT1_FAT16533	NOT1	120
12493823	NOT1_FAT16533	NOT1	113
12493824	NOT1_FAT16533	NOT1	141
12493825	NOT1_FAT16533	NOT1	114
12493826	NOT1_FAT16533	NOT1	214
12493827	NOT1_FAT16533	NOT1	95
12493828	NOT1_FAT16533	NOT1	114
12493829	NOT1_FAT16533	NOT1	139
12493830	NOT1_FAT16533	NOT1	188
12493831	NOT1_FAT16533	NOT1	120
12493832	NOT1_FAT16533	NOT1	119
12493833	NOT1_FAT16533	NOT1	128
12493834	NOT1_FAT16533	NOT1	120
12493835	NOT1_FAT16533	NOT1	143
12493836	NOT1_FAT16533	NOT1	113
12493837	NOT1_FAT16533	NOT1	141
12493838	NOT1_FAT16533	NOT1	114
12493839	NOT1_FAT16533	NOT1	214
12493840	NOT1_FAT16533	NOT1	95
12493841	NOT1_FAT16533	NOT1	114
12493842	NOT1_FAT16533	NOT1	139
12493843	NOT1_FAT16533	NOT1	188
12493844	NOT1_FAT16533	NOT1	120
12493845	NOT1_FAT16533	NOT1	119
12493846	NOT1_FAT16533	NOT1	115
12493847	NOT1_FAT16533	NOT1	128
12493848	NOT1_FAT16533	NOT1	143
12493849	NOT1_FAT16533	NOT1	113
12493850	NOT1_FAT16533	NOT1	141
12493851	NOT1_FAT16533	NOT1	114
12493852	NOT1_FAT16533	NOT1	214
12493853	NOT1_FAT16533	NOT1	95
12493854	NOT1_FAT16533	NOT1	114
12493855	NOT1_FAT16533	NOT1	139
12493856	NOT1_FAT16533	NOT1	188
12493857	NOT1_FAT16533	NOT1	120
12493858	NOT1_FAT16533	NOT1	119
12493859	NOT1_FAT16533	NOT1	115
12493860	NOT1_FAT16533	NOT1	120
12493861	NOT1_FAT16533	NOT1	143
12493862	NOT1_FAT16533	NOT1	115
12493863	NOT1_FAT16533	NOT1	128
12493864	NOT1_FAT16533	NOT1	120
12493865	NOT1_FAT16533	NOT1	143
12493866	NOT1_FAT16533	NOT1	143
12493867	NOT1_FAT16533	NOT1	54
12493868	NOT1_FAT16533	NOT1	77
12493869	NOT1_FAT16533	NOT1	21
12493870	NOT1_FAT16533	NOT1	81
12493871	NOT1_FAT16533	NOT1	10
12493872	NOT1_FAT16533	NOT1	39
12493873	NOT1_FAT16533	NOT1	59
12493874	NOT1_FAT16533	NOT1	71
12493875	NOT1_FAT16533	NOT1	72
12493876	NOT1_FAT16533	NOT1	57
12493877	NOT1_FAT16533	NOT1	57
12493878	NOT1_FAT16533	NOT1	135
12493879	NOT1_FAT16533	NOT1	52
12493880	NOT1_FAT16533	NOT1	68
12493881	NOT1_FAT16533	NOT1	103
12493882	NOT1_FAT16533	NOT1	74
12493883	NOT1_FAT16533	NOT1	126
12493884	NOT1_FAT16533	NOT1	110
12493885	NOT1_FAT16533	NOT1	81
12493886	NOT1_FAT16533	NOT1	10
12493887	NOT1_FAT16533	NOT1	39
12493888	NOT1_FAT16533	NOT1	59
12493889	NOT1_FAT16533	NOT1	21
12493890	NOT1_FAT16533	NOT1	71
12493891	NOT1_FAT16533	NOT1	143
12493892	NOT1_FAT16533	NOT1	54
12493893	NOT1_FAT16533	NOT1	72
12493894	NOT1_FAT16533	NOT1	57
12493895	NOT1_FAT16533	NOT1	57
12493896	NOT1_FAT16533	NOT1	135
12493897	NOT1_FAT16533	NOT1	52
12493898	NOT1_FAT16533	NOT1	68
12493899	NOT1_FAT16533	NOT1	74
12493900	NOT1_FAT16533	NOT1	126
12493901	NOT1_FAT16533	NOT1	77
12493902	NOT1_FAT16533	NOT1	110
12493903	NOT1_FAT16533	NOT1	148
12493904	NOT1_FAT16533	NOT1	101
12493905	NOT1_FAT16533	NOT1	81
12493906	NOT1_FAT16533	NOT1	10
12493907	NOT1_FAT16533	NOT1	39
12493908	NOT1_FAT16533	NOT1	59
12493909	NOT1_FAT16533	NOT1	21
12493910	NOT1_FAT16533	NOT1	71
12493911	NOT1_FAT16533	NOT1	143
12493912	NOT1_FAT16533	NOT1	54
12493913	NOT1_FAT16533	NOT1	72
12493914	NOT1_FAT16533	NOT1	57
12493915	NOT1_FAT16533	NOT1	57
12493916	NOT1_FAT16533	NOT1	135
12493917	NOT1_FAT16533	NOT1	52
12493918	NOT1_FAT16533	NOT1	68
12493919	NOT1_FAT16533	NOT1	74
12493920	NOT1_FAT16533	NOT1	126
12493921	NOT1_FAT16533	NOT1	77
12493922	NOT1_FAT16533	NOT1	110
12493923	NOT1_FAT16533	NOT1	86
12493924	NOT1_FAT16533	NOT1	121
12493925	NOT1_FAT16533	NOT1	20
12493926	NOT1_FAT16533	NOT1	79
12493927	NOT1_FAT16533	NOT1	104
12493928	NOT1_FAT16533	NOT1	35
12493929	NOT1_FAT16533	NOT1	115
12493930	NOT1_FAT16533	NOT1	64
12493931	NOT1_FAT16533	NOT1	132
12493932	NOT1_FAT16533	NOT1	188
12493933	NOT1_FAT16533	NOT1	118
12493934	NOT1_FAT16533	NOT1	160
12493935	NOT1_FAT16533	NOT1	122
12493936	NOT1_FAT16533	NOT1	46
12493937	NOT1_FAT16533	NOT1	86
12493938	NOT1_FAT16533	NOT1	121
12493939	NOT1_FAT16533	NOT1	20
12493940	NOT1_FAT16533	NOT1	79
12493941	NOT1_FAT16533	NOT1	104
12493942	NOT1_FAT16533	NOT1	35
12493943	NOT1_FAT16533	NOT1	115
12493944	NOT1_FAT16533	NOT1	64
12493945	NOT1_FAT16533	NOT1	132
12493946	NOT1_FAT16533	NOT1	188
12493947	NOT1_FAT16533	NOT1	118
12493948	NOT1_FAT16533	NOT1	160
12493949	NOT1_FAT16533	NOT1	122
12493950	NOT1_FAT16533	NOT1	46
12493951	NOT1_FAT16533	NOT1	20
12493952	NOT1_FAT16533	NOT1	104
12493953	NOT1_FAT16533	NOT1	79
12493954	NOT1_FAT16533	NOT1	86
12493955	NOT1_FAT16533	NOT1	121
12493956	NOT1_FAT16533	NOT1	35
12493957	NOT1_FAT16533	NOT1	115
12493958	NOT1_FAT16533	NOT1	64
12493959	NOT1_FAT16533	NOT1	132
12493960	NOT1_FAT16533	NOT1	188
12493961	NOT1_FAT16533	NOT1	118
12493962	NOT1_FAT16533	NOT1	160
12493963	NOT1_FAT16533	NOT1	122
12493964	NOT1_FAT16533	NOT1	46
12493965	NOT1_FAT16533	NOT1	122
12493966	NOT1_FAT16533	NOT1	61
12493967	NOT1_FAT16533	NOT1	42
12493968	NOT1_FAT16533	NOT1	182
12493969	NOT1_FAT16533	NOT1	283
12493970	NOT1_FAT16533	NOT1	206
12493971	NOT1_FAT16533	NOT1	249
12493972	NOT1_FAT16533	NOT1	118
12493973	NOT1_FAT16533	NOT1	251
12493974	NOT1_FAT16533	NOT1	48
12493975	NOT1_FAT16533	NOT1	301
12493976	NOT1_FAT16533	NOT1	182
12493977	NOT1_FAT16533	NOT1	283
12493978	NOT1_FAT16533	NOT1	249
12493979	NOT1_FAT16533	NOT1	118
12493980	NOT1_FAT16533	NOT1	251
12493981	NOT1_FAT16533	NOT1	48
12493982	NOT1_FAT16533	NOT1	301
12493983	NOT1_FAT16533	NOT1	182
12493984	NOT1_FAT16533	NOT1	152
12493985	NOT1_FAT16533	NOT1	206
12493986	NOT1_FAT16533	NOT1	249
12493987	NOT1_FAT16533	NOT1	118
12493988	NOT1_FAT16533	NOT1	251
12493989	NOT1_FAT16533	NOT1	48
12493990	NOT1_FAT16533	NOT1	301
12493991	NOT1_FAT16533	NOT1	146
12493992	NOT1_FAT16533	NOT1	90
12493993	NOT1_FAT16533	NOT1	146
12493994	NOT1_FAT16533	NOT1	90
12493995	NOT1_FAT16533	NOT1	92
12493996	NOT1_FAT16533	NOT1	260
12493997	NOT1_FAT16533	NOT1	171
12493998	NOT1_FAT16533	NOT1	260
12493999	NOT1_FAT16533	NOT1	171
12494000	NOT1_FAT16533	NOT1	260
12494001	NOT1_FAT16533	NOT1	171
12494002	NOT1_FAT16533	NOT1	260
12494003	NOT1_FAT16533	NOT1	171
12494004	NOT1_FAT16533	NOT1	260
12494005	NOT1_FAT16533	NOT1	171
12494006	NOT1_FAT16533	NOT1	260
12494007	NOT1_FAT16533	NOT1	171
12494008	NOT1_FAT16533	NOT1	132
12494009	NOT1_FAT16533	NOT1	132
12494010	NOT1_FAT16533	NOT1	35
12494011	NOT1_FAT16533	NOT1	72
12494012	NOT1_FAT16533	NOT1	80
12494013	NOT1_FAT16533	NOT1	43
12494014	NOT1_FAT16533	NOT1	56
12494015	NOT1_FAT16533	NOT1	53
12494016	NOT1_FAT16533	NOT1	144
12494017	NOT1_FAT16533	NOT1	50
12494018	NOT1_FAT16533	NOT1	88
12494019	NOT1_FAT16533	NOT1	138
12494020	NOT1_FAT16533	NOT1	92
12494021	NOT1_FAT16533	NOT1	123
12494022	NOT1_FAT16533	NOT1	67
12494023	NOT1_FAT16533	NOT1	66
12494024	NOT1_FAT16533	NOT1	52
12494025	NOT1_FAT16533	NOT1	91
12494026	NOT1_FAT16533	NOT1	42
12494027	NOT1_FAT16533	NOT1	54
12494028	NOT1_FAT16533	NOT1	36
12494029	NOT1_FAT16533	NOT1	32
12494030	NOT1_FAT16533	NOT1	20
12494031	NOT1_FAT16533	NOT1	32
12494032	NOT1_FAT16533	NOT1	51
12494033	NOT1_FAT16533	NOT1	69
12494034	NOT1_FAT16533	NOT1	129
12494035	NOT1_FAT16533	NOT1	58
12494036	NOT1_FAT16533	NOT1	55
12494037	NOT1_FAT16533	NOT1	53
12494038	NOT1_FAT16533	NOT1	66
12494039	NOT1_FAT16533	NOT1	172
12494040	NOT1_FAT16533	NOT1	121
12494041	NOT1_FAT16533	NOT1	195
12494042	NOT1_FAT16533	NOT1	76
12494043	NOT1_FAT16533	NOT1	59
12494044	NOT1_FAT16533	NOT1	40
12494045	NOT1_FAT16533	NOT1	101
12494046	NOT1_FAT16533	NOT1	73
12494047	NOT1_FAT16533	NOT1	94
12494048	NOT1_FAT16533	NOT1	143
12494049	NOT1_FAT16533	NOT1	88
12494050	NOT1_FAT16533	NOT1	136
12494051	NOT1_FAT16533	NOT1	43
12494052	NOT1_FAT16533	NOT1	120
12494053	NOT1_FAT16533	NOT1	25
12494054	NOT1_FAT16533	NOT1	296
12494055	NOT1_FAT16533	NOT1	172
12494056	NOT1_FAT16533	NOT1	22
12494057	NOT1_FAT16533	NOT1	191
12494058	NOT1_FAT16533	NOT1	63
12494059	NOT1_FAT16533	NOT1	235
12494060	NOT1_FAT16533	NOT1	131
12494061	NOT1_FAT16533	NOT1	72
12494062	NOT1_FAT16533	NOT1	56
12494063	NOT1_FAT16533	NOT1	80
12494064	NOT1_FAT16533	NOT1	43
12494065	NOT1_FAT16533	NOT1	35
12494066	NOT1_FAT16533	NOT1	144
12494067	NOT1_FAT16533	NOT1	53
12494068	NOT1_FAT16533	NOT1	50
12494069	NOT1_FAT16533	NOT1	88
12494070	NOT1_FAT16533	NOT1	138
12494071	NOT1_FAT16533	NOT1	120
12494072	NOT1_FAT16533	NOT1	92
12494073	NOT1_FAT16533	NOT1	123
12494074	NOT1_FAT16533	NOT1	67
12494075	NOT1_FAT16533	NOT1	66
12494076	NOT1_FAT16533	NOT1	52
12494077	NOT1_FAT16533	NOT1	91
12494078	NOT1_FAT16533	NOT1	42
12494079	NOT1_FAT16533	NOT1	107
12494080	NOT1_FAT16533	NOT1	95
12494081	NOT1_FAT16533	NOT1	54
12494082	NOT1_FAT16533	NOT1	36
12494083	NOT1_FAT16533	NOT1	32
12494084	NOT1_FAT16533	NOT1	161
12494085	NOT1_FAT16533	NOT1	97
12494086	NOT1_FAT16533	NOT1	20
12494087	NOT1_FAT16533	NOT1	32
12494088	NOT1_FAT16533	NOT1	51
12494089	NOT1_FAT16533	NOT1	69
12494090	NOT1_FAT16533	NOT1	129
12494091	NOT1_FAT16533	NOT1	58
12494092	NOT1_FAT16533	NOT1	314
12494093	NOT1_FAT16533	NOT1	55
12494094	NOT1_FAT16533	NOT1	331
12494095	NOT1_FAT16533	NOT1	53
12494096	NOT1_FAT16533	NOT1	66
12494097	NOT1_FAT16533	NOT1	172
12494098	NOT1_FAT16533	NOT1	121
12494099	NOT1_FAT16533	NOT1	76
12494100	NOT1_FAT16533	NOT1	90
12494101	NOT1_FAT16533	NOT1	103
12494102	NOT1_FAT16533	NOT1	59
12494103	NOT1_FAT16533	NOT1	40
12494104	NOT1_FAT16533	NOT1	64
12494105	NOT1_FAT16533	NOT1	101
12494106	NOT1_FAT16533	NOT1	73
12494107	NOT1_FAT16533	NOT1	94
12494108	NOT1_FAT16533	NOT1	15
12494109	NOT1_FAT16533	NOT1	43
12494110	NOT1_FAT16533	NOT1	136
12494111	NOT1_FAT16533	NOT1	120
12494112	NOT1_FAT16533	NOT1	88
12494113	NOT1_FAT16533	NOT1	296
12494114	NOT1_FAT16533	NOT1	25
12494115	NOT1_FAT16533	NOT1	172
12494116	NOT1_FAT16533	NOT1	113
12494117	NOT1_FAT16533	NOT1	115
12494118	NOT1_FAT16533	NOT1	22
12494119	NOT1_FAT16533	NOT1	191
12494120	NOT1_FAT16533	NOT1	63
12494121	NOT1_FAT16533	NOT1	61
12494122	NOT1_FAT16533	NOT1	235
12494123	NOT1_FAT16533	NOT1	130
12494124	NOT1_FAT16533	NOT1	179
12494125	NOT1_FAT16533	NOT1	102
12494126	NOT1_FAT16533	NOT1	80
12494127	NOT1_FAT16533	NOT1	265
12494128	NOT1_FAT16533	NOT1	217
12494129	NOT1_FAT16533	NOT1	368
12494130	NOT1_FAT16533	NOT1	54
12494131	NOT1_FAT16533	NOT1	126
12494132	NOT1_FAT16533	NOT1	61
12494133	NOT1_FAT16533	NOT1	23
12494134	NOT1_FAT16533	NOT1	108
12494135	NOT1_FAT16533	NOT1	93
12494136	NOT1_FAT16533	NOT1	15
12494137	NOT1_FAT16533	NOT1	200
12494138	NOT1_FAT16533	NOT1	81
12494139	NOT1_FAT16533	NOT1	154
12494140	NOT1_FAT16533	NOT1	226
12494141	NOT1_FAT16533	NOT1	23
12494142	NOT1_FAT16533	NOT1	238
12494143	NOT1_FAT16533	NOT1	169
12494144	NOT1_FAT16533	NOT1	159
12494145	NOT1_FAT16533	NOT1	257
12494146	NOT1_FAT16533	NOT1	15
12494147	NOT1_FAT16533	NOT1	81
12494148	NOT1_FAT16533	NOT1	226
12494149	NOT1_FAT16533	NOT1	66
12494150	NOT1_FAT16533	NOT1	23
12494151	NOT1_FAT16533	NOT1	238
12494152	NOT1_FAT16533	NOT1	159
12494153	NOT1_FAT16533	NOT1	101
12494154	NOT1_FAT16533	NOT1	147
12494155	NOT1_FAT16533	NOT1	82
12494156	NOT1_FAT16533	NOT1	15
12494157	NOT1_FAT16533	NOT1	67
12494158	NOT1_FAT16533	NOT1	216
12494159	NOT1_FAT16533	NOT1	110
12494160	NOT1_FAT16533	NOT1	123
12494161	NOT1_FAT16533	NOT1	125
12494162	NOT1_FAT16533	NOT1	154
12494163	NOT1_FAT16533	NOT1	79
12494164	NOT1_FAT16533	NOT1	226
12494165	NOT1_FAT16533	NOT1	66
12494166	NOT1_FAT16533	NOT1	238
12494167	NOT1_FAT16533	NOT1	169
12494168	NOT1_FAT16533	NOT1	159
12494169	NOT1_FAT16533	NOT1	101
12494170	NOT1_FAT16533	NOT1	147
12494171	NOT1_FAT16533	NOT1	82
12494172	NOT1_FAT16533	NOT1	15
12494173	NOT1_FAT16533	NOT1	216
12494174	NOT1_FAT16533	NOT1	110
12494175	NOT1_FAT16533	NOT1	200
12494176	NOT1_FAT16533	NOT1	73
12494177	NOT1_FAT16533	NOT1	81
12494178	NOT1_FAT16533	NOT1	154
12494179	NOT1_FAT16533	NOT1	79
12494180	NOT1_FAT16533	NOT1	226
12494181	NOT1_FAT16533	NOT1	238
12494182	NOT1_FAT16533	NOT1	257
12494183	NOT1_FAT16533	NOT1	101
12494184	NOT1_FAT16533	NOT1	147
12494185	NOT1_FAT16533	NOT1	15
12494186	NOT1_FAT16533	NOT1	216
12494187	NOT1_FAT16533	NOT1	200
12494188	NOT1_FAT16533	NOT1	81
12494189	NOT1_FAT16533	NOT1	73
12494190	NOT1_FAT16533	NOT1	87
12494191	NOT1_FAT16533	NOT1	154
12494192	NOT1_FAT16533	NOT1	226
12494193	NOT1_FAT16533	NOT1	44
12494194	NOT1_FAT16533	NOT1	238
12494195	NOT1_FAT16533	NOT1	169
12494196	NOT1_FAT16533	NOT1	159
12494197	NOT1_FAT16533	NOT1	257
12494198	NOT1_FAT16533	NOT1	101
12494199	NOT1_FAT16533	NOT1	147
12494200	NOT1_FAT16533	NOT1	82
12494201	NOT1_FAT16533	NOT1	67
12494202	NOT1_FAT16533	NOT1	216
12494203	NOT1_FAT16533	NOT1	110
12494204	NOT1_FAT16533	NOT1	123
12494205	NOT1_FAT16533	NOT1	125
12494206	NOT1_FAT16533	NOT1	23
12494207	NOT1_FAT16533	NOT1	147
12494208	NOT1_FAT16533	NOT1	200
12494209	NOT1_FAT16533	NOT1	101
12494210	NOT1_FAT16533	NOT1	82
12494211	NOT1_FAT16533	NOT1	67
12494212	NOT1_FAT16533	NOT1	123
12494213	NOT1_FAT16533	NOT1	23
12494214	NOT1_FAT16533	NOT1	44
12494215	NOT1_FAT16533	NOT1	169
12494216	NOT1_FAT16533	NOT1	73
12494217	NOT1_FAT16533	NOT1	125
12494218	NOT1_FAT16533	NOT1	23
12494219	NOT1_FAT16533	NOT1	67
12494220	NOT1_FAT16533	NOT1	67
12494221	NOT1_FAT16533	NOT1	147
12494222	NOT1_FAT16533	NOT1	101
12494223	NOT1_FAT16533	NOT1	82
12494224	NOT1_FAT16533	NOT1	216
12494225	NOT1_FAT16533	NOT1	110
12494226	NOT1_FAT16533	NOT1	123
12494227	NOT1_FAT16533	NOT1	200
12494228	NOT1_FAT16533	NOT1	73
12494229	NOT1_FAT16533	NOT1	87
12494230	NOT1_FAT16533	NOT1	79
12494231	NOT1_FAT16533	NOT1	66
12494232	NOT1_FAT16533	NOT1	15
12494233	NOT1_FAT16533	NOT1	67
12494234	NOT1_FAT16533	NOT1	73
12494235	NOT1_FAT16533	NOT1	125
12494236	NOT1_FAT16533	NOT1	81
12494237	NOT1_FAT16533	NOT1	87
12494238	NOT1_FAT16533	NOT1	226
12494239	NOT1_FAT16533	NOT1	257
12494240	NOT1_FAT16533	NOT1	125
12494241	NOT1_FAT16533	NOT1	87
12494242	NOT1_FAT16533	NOT1	154
12494243	NOT1_FAT16533	NOT1	79
12494244	NOT1_FAT16533	NOT1	44
12494245	NOT1_FAT16533	NOT1	169
12494246	NOT1_FAT16533	NOT1	110
12494247	NOT1_FAT16533	NOT1	123
12494248	NOT1_FAT16533	NOT1	125
12494249	NOT1_FAT16533	NOT1	81
12494250	NOT1_FAT16533	NOT1	87
12494251	NOT1_FAT16533	NOT1	154
12494252	NOT1_FAT16533	NOT1	82
12494253	NOT1_FAT16533	NOT1	216
12494254	NOT1_FAT16533	NOT1	110
12494255	NOT1_FAT16533	NOT1	123
12494256	NOT1_FAT16533	NOT1	200
12494257	NOT1_FAT16533	NOT1	73
12494258	NOT1_FAT16533	NOT1	87
12494259	NOT1_FAT16533	NOT1	44
12494260	NOT1_FAT16533	NOT1	44
12494261	NOT1_FAT16533	NOT1	66
12494262	NOT1_FAT16533	NOT1	79
12494263	NOT1_FAT16533	NOT1	23
12494264	NOT1_FAT16533	NOT1	79
12494265	NOT1_FAT16533	NOT1	66
12494266	NOT1_FAT16533	NOT1	66
12494267	NOT1_FAT16533	NOT1	238
12494268	NOT1_FAT16533	NOT1	159
12494269	NOT1_FAT16533	NOT1	257
12494270	NOT1_FAT16533	NOT1	44
12494271	NOT1_FAT16533	NOT1	169
12494272	NOT1_FAT16533	NOT1	159
12494273	NOT1_FAT16533	NOT1	257
12494274	NOT1_FAT16533	NOT1	8
12494275	NOT1_FAT16533	NOT1	137
12494276	NOT1_FAT16533	NOT1	193
12494277	NOT1_FAT16533	NOT1	138
12494278	NOT1_FAT16533	NOT1	167
12494279	NOT1_FAT16533	NOT1	81
12494280	NOT1_FAT16533	NOT1	237
12494281	NOT1_FAT16533	NOT1	61
12494282	NOT1_FAT16533	NOT1	8
12494283	NOT1_FAT16533	NOT1	90
12494284	NOT1_FAT16533	NOT1	106
12494285	NOT1_FAT16533	NOT1	70
12494286	NOT1_FAT16533	NOT1	167
12494287	NOT1_FAT16533	NOT1	89
12494288	NOT1_FAT16533	NOT1	159
12494289	NOT1_FAT16533	NOT1	165
12494290	NOT1_FAT16533	NOT1	123
12494291	NOT1_FAT16533	NOT1	132
12494292	NOT1_FAT16533	NOT1	144
12494293	NOT1_FAT16533	NOT1	147
12494294	NOT1_FAT16533	NOT1	124
12494295	NOT1_FAT16533	NOT1	74
12494296	NOT1_FAT16533	NOT1	108
12494297	NOT1_FAT16533	NOT1	95
12494298	NOT1_FAT16533	NOT1	193
12494299	NOT1_FAT16533	NOT1	137
12494300	NOT1_FAT16533	NOT1	90
12494301	NOT1_FAT16533	NOT1	9
12494302	NOT1_FAT16533	NOT1	168
12494303	NOT1_FAT16533	NOT1	193
12494304	NOT1_FAT16533	NOT1	209
12494305	NOT1_FAT16533	NOT1	56
12494306	NOT1_FAT16533	NOT1	155
12494307	NOT1_FAT16533	NOT1	17
12494308	NOT1_FAT16533	NOT1	92
12494309	NOT1_FAT16533	NOT1	265
12494310	NOT1_FAT16533	NOT1	265
12494311	NOT1_FAT16533	NOT1	265
12494312	NOT1_FAT16533	NOT1	265
12494313	NOT1_FAT16533	NOT1	156
12494314	NOT1_FAT16533	NOT1	182
12494315	NOT1_FAT16533	NOT1	193
12494316	NOT1_FAT16533	NOT1	102
12494317	NOT1_FAT16533	NOT1	91
12494318	NOT1_FAT16533	NOT1	234
12494319	NOT1_FAT16533	NOT1	139
12494320	NOT1_FAT16533	NOT1	294
12494321	NOT1_FAT16533	NOT1	138
12494322	NOT1_FAT16533	NOT1	136
12494323	NOT1_FAT16533	NOT1	117
12494324	NOT1_FAT16533	NOT1	167
12494325	NOT1_FAT16533	NOT1	153
12494326	NOT1_FAT16533	NOT1	82
12494327	NOT1_FAT16533	NOT1	296
12494328	NOT1_FAT16533	NOT1	102
12494329	NOT1_FAT16533	NOT1	14
12494330	NOT1_FAT16533	NOT1	95
12494331	NOT1_FAT16533	NOT1	209
12494332	NOT1_FAT16533	NOT1	98
12494333	NOT1_FAT16533	NOT1	303
12494334	NOT1_FAT16533	NOT1	182
12494335	NOT1_FAT16533	NOT1	210
12494336	NOT1_FAT16533	NOT1	280
12494337	NOT1_FAT16533	NOT1	124
12494338	NOT1_FAT16533	NOT1	135
12494339	NOT1_FAT16533	NOT1	334
12494340	NOT1_FAT16533	NOT1	129
12494341	NOT1_FAT16533	NOT1	254
12494342	NOT1_FAT16533	NOT1	184
12494343	NOT1_FAT16533	NOT1	125
12494344	NOT1_FAT16533	NOT1	185
12494345	NOT1_FAT16533	NOT1	93
12494346	NOT1_FAT16533	NOT1	272
12494347	NOT1_FAT16533	NOT1	290
12494348	NOT1_FAT16533	NOT1	248
12494349	NOT1_FAT16533	NOT1	87
12494350	NOT1_FAT16533	NOT1	174
12494351	NOT1_FAT16533	NOT1	116
12494352	NOT1_FAT16533	NOT1	67
12494353	NOT1_FAT16533	NOT1	335
12494354	NOT1_FAT16533	NOT1	269
12494355	NOT1_FAT16533	NOT1	274
12494356	NOT1_FAT16533	NOT1	227
12494357	NOT1_FAT16533	NOT1	133
12494358	NOT1_FAT16533	NOT1	162
12494359	NOT1_FAT16533	NOT1	237
12494360	NOT1_FAT16533	NOT1	307
12494361	NOT1_FAT16533	NOT1	156
12494362	NOT1_FAT16533	NOT1	182
12494363	NOT1_FAT16533	NOT1	193
12494364	NOT1_FAT16533	NOT1	102
12494365	NOT1_FAT16533	NOT1	91
12494366	NOT1_FAT16533	NOT1	234
12494367	NOT1_FAT16533	NOT1	139
12494368	NOT1_FAT16533	NOT1	294
12494369	NOT1_FAT16533	NOT1	138
12494370	NOT1_FAT16533	NOT1	136
12494371	NOT1_FAT16533	NOT1	117
12494372	NOT1_FAT16533	NOT1	167
12494373	NOT1_FAT16533	NOT1	153
12494374	NOT1_FAT16533	NOT1	82
12494375	NOT1_FAT16533	NOT1	296
12494376	NOT1_FAT16533	NOT1	102
12494377	NOT1_FAT16533	NOT1	14
12494378	NOT1_FAT16533	NOT1	95
12494379	NOT1_FAT16533	NOT1	209
12494380	NOT1_FAT16533	NOT1	303
12494381	NOT1_FAT16533	NOT1	182
12494382	NOT1_FAT16533	NOT1	280
12494383	NOT1_FAT16533	NOT1	124
12494384	NOT1_FAT16533	NOT1	135
12494385	NOT1_FAT16533	NOT1	334
12494386	NOT1_FAT16533	NOT1	129
12494387	NOT1_FAT16533	NOT1	254
12494388	NOT1_FAT16533	NOT1	184
12494389	NOT1_FAT16533	NOT1	93
12494390	NOT1_FAT16533	NOT1	272
12494391	NOT1_FAT16533	NOT1	290
12494392	NOT1_FAT16533	NOT1	248
12494393	NOT1_FAT16533	NOT1	87
12494394	NOT1_FAT16533	NOT1	174
12494395	NOT1_FAT16533	NOT1	116
12494396	NOT1_FAT16533	NOT1	67
12494397	NOT1_FAT16533	NOT1	335
12494398	NOT1_FAT16533	NOT1	269
12494399	NOT1_FAT16533	NOT1	274
12494400	NOT1_FAT16533	NOT1	227
12494401	NOT1_FAT16533	NOT1	133
12494402	NOT1_FAT16533	NOT1	162
12494403	NOT1_FAT16533	NOT1	237
12494404	NOT1_FAT16533	NOT1	307
12494405	NOT1_FAT16533	NOT1	156
12494406	NOT1_FAT16533	NOT1	182
12494407	NOT1_FAT16533	NOT1	193
12494408	NOT1_FAT16533	NOT1	102
12494409	NOT1_FAT16533	NOT1	91
12494410	NOT1_FAT16533	NOT1	234
12494411	NOT1_FAT16533	NOT1	139
12494412	NOT1_FAT16533	NOT1	294
12494413	NOT1_FAT16533	NOT1	138
12494414	NOT1_FAT16533	NOT1	136
12494415	NOT1_FAT16533	NOT1	117
12494416	NOT1_FAT16533	NOT1	167
12494417	NOT1_FAT16533	NOT1	153
12494418	NOT1_FAT16533	NOT1	82
12494419	NOT1_FAT16533	NOT1	296
12494420	NOT1_FAT16533	NOT1	102
12494421	NOT1_FAT16533	NOT1	14
12494422	NOT1_FAT16533	NOT1	95
12494423	NOT1_FAT16533	NOT1	209
12494424	NOT1_FAT16533	NOT1	98
12494425	NOT1_FAT16533	NOT1	303
12494426	NOT1_FAT16533	NOT1	182
12494427	NOT1_FAT16533	NOT1	210
12494428	NOT1_FAT16533	NOT1	280
12494429	NOT1_FAT16533	NOT1	124
12494430	NOT1_FAT16533	NOT1	135
12494431	NOT1_FAT16533	NOT1	334
12494432	NOT1_FAT16533	NOT1	129
12494433	NOT1_FAT16533	NOT1	254
12494434	NOT1_FAT16533	NOT1	184
12494435	NOT1_FAT16533	NOT1	125
12494436	NOT1_FAT16533	NOT1	185
12494437	NOT1_FAT16533	NOT1	93
12494438	NOT1_FAT16533	NOT1	272
12494439	NOT1_FAT16533	NOT1	290
12494440	NOT1_FAT16533	NOT1	248
12494441	NOT1_FAT16533	NOT1	87
12494442	NOT1_FAT16533	NOT1	174
12494443	NOT1_FAT16533	NOT1	116
12494444	NOT1_FAT16533	NOT1	67
12494445	NOT1_FAT16533	NOT1	335
12494446	NOT1_FAT16533	NOT1	269
12494447	NOT1_FAT16533	NOT1	274
12494448	NOT1_FAT16533	NOT1	227
12494449	NOT1_FAT16533	NOT1	133
12494450	NOT1_FAT16533	NOT1	162
12494451	NOT1_FAT16533	NOT1	237
12494452	NOT1_FAT16533	NOT1	307
12494453	NOT1_FAT16533	NOT1	156
12494454	NOT1_FAT16533	NOT1	182
12494455	NOT1_FAT16533	NOT1	193
12494456	NOT1_FAT16533	NOT1	102
12494457	NOT1_FAT16533	NOT1	91
12494458	NOT1_FAT16533	NOT1	234
12494459	NOT1_FAT16533	NOT1	139
12494460	NOT1_FAT16533	NOT1	294
12494461	NOT1_FAT16533	NOT1	138
12494462	NOT1_FAT16533	NOT1	136
12494463	NOT1_FAT16533	NOT1	117
12494464	NOT1_FAT16533	NOT1	167
12494465	NOT1_FAT16533	NOT1	153
12494466	NOT1_FAT16533	NOT1	82
12494467	NOT1_FAT16533	NOT1	296
12494468	NOT1_FAT16533	NOT1	102
12494469	NOT1_FAT16533	NOT1	14
12494470	NOT1_FAT16533	NOT1	209
12494471	NOT1_FAT16533	NOT1	98
12494472	NOT1_FAT16533	NOT1	303
12494473	NOT1_FAT16533	NOT1	182
12494474	NOT1_FAT16533	NOT1	210
12494475	NOT1_FAT16533	NOT1	280
12494476	NOT1_FAT16533	NOT1	124
12494477	NOT1_FAT16533	NOT1	135
12494478	NOT1_FAT16533	NOT1	334
12494479	NOT1_FAT16533	NOT1	129
12494480	NOT1_FAT16533	NOT1	254
12494481	NOT1_FAT16533	NOT1	184
12494482	NOT1_FAT16533	NOT1	125
12494483	NOT1_FAT16533	NOT1	185
12494484	NOT1_FAT16533	NOT1	93
12494485	NOT1_FAT16533	NOT1	272
12494486	NOT1_FAT16533	NOT1	290
12494487	NOT1_FAT16533	NOT1	248
12494488	NOT1_FAT16533	NOT1	87
12494489	NOT1_FAT16533	NOT1	174
12494490	NOT1_FAT16533	NOT1	67
12494491	NOT1_FAT16533	NOT1	335
12494492	NOT1_FAT16533	NOT1	269
12494493	NOT1_FAT16533	NOT1	274
12494494	NOT1_FAT16533	NOT1	227
12494495	NOT1_FAT16533	NOT1	133
12494496	NOT1_FAT16533	NOT1	162
12494497	NOT1_FAT16533	NOT1	237
12494498	NOT1_FAT16533	NOT1	307
12494499	NOT1_FAT16533	NOT1	102
12494500	NOT1_FAT16533	NOT1	91
12494501	NOT1_FAT16533	NOT1	182
12494502	NOT1_FAT16533	NOT1	193
12494503	NOT1_FAT16533	NOT1	234
12494504	NOT1_FAT16533	NOT1	139
12494505	NOT1_FAT16533	NOT1	294
12494506	NOT1_FAT16533	NOT1	138
12494507	NOT1_FAT16533	NOT1	136
12494508	NOT1_FAT16533	NOT1	117
12494509	NOT1_FAT16533	NOT1	167
12494510	NOT1_FAT16533	NOT1	153
12494511	NOT1_FAT16533	NOT1	82
12494512	NOT1_FAT16533	NOT1	296
12494513	NOT1_FAT16533	NOT1	102
12494514	NOT1_FAT16533	NOT1	14
12494515	NOT1_FAT16533	NOT1	95
12494516	NOT1_FAT16533	NOT1	209
12494517	NOT1_FAT16533	NOT1	98
12494518	NOT1_FAT16533	NOT1	303
12494519	NOT1_FAT16533	NOT1	182
12494520	NOT1_FAT16533	NOT1	210
12494521	NOT1_FAT16533	NOT1	280
12494522	NOT1_FAT16533	NOT1	124
12494523	NOT1_FAT16533	NOT1	135
12494524	NOT1_FAT16533	NOT1	334
12494525	NOT1_FAT16533	NOT1	129
12494526	NOT1_FAT16533	NOT1	254
12494527	NOT1_FAT16533	NOT1	184
12494528	NOT1_FAT16533	NOT1	125
12494529	NOT1_FAT16533	NOT1	185
12494530	NOT1_FAT16533	NOT1	93
12494531	NOT1_FAT16533	NOT1	272
12494532	NOT1_FAT16533	NOT1	248
12494533	NOT1_FAT16533	NOT1	87
12494534	NOT1_FAT16533	NOT1	174
12494535	NOT1_FAT16533	NOT1	116
12494536	NOT1_FAT16533	NOT1	67
12494537	NOT1_FAT16533	NOT1	335
12494538	NOT1_FAT16533	NOT1	269
12494539	NOT1_FAT16533	NOT1	274
12494540	NOT1_FAT16533	NOT1	227
12494541	NOT1_FAT16533	NOT1	133
12494542	NOT1_FAT16533	NOT1	162
12494543	NOT1_FAT16533	NOT1	307
12494544	NOT1_FAT16533	NOT1	234
12494545	NOT1_FAT16533	NOT1	294
12494546	NOT1_FAT16533	NOT1	138
12494547	NOT1_FAT16533	NOT1	167
12494548	NOT1_FAT16533	NOT1	153
12494549	NOT1_FAT16533	NOT1	82
12494550	NOT1_FAT16533	NOT1	296
12494551	NOT1_FAT16533	NOT1	14
12494552	NOT1_FAT16533	NOT1	95
12494553	NOT1_FAT16533	NOT1	209
12494554	NOT1_FAT16533	NOT1	98
12494555	NOT1_FAT16533	NOT1	303
12494556	NOT1_FAT16533	NOT1	210
12494557	NOT1_FAT16533	NOT1	280
12494558	NOT1_FAT16533	NOT1	125
12494559	NOT1_FAT16533	NOT1	185
12494560	NOT1_FAT16533	NOT1	290
12494561	NOT1_FAT16533	NOT1	116
12494562	NOT1_FAT16533	NOT1	95
12494563	NOT1_FAT16533	NOT1	98
12494564	NOT1_FAT16533	NOT1	182
12494565	NOT1_FAT16533	NOT1	210
12494566	NOT1_FAT16533	NOT1	125
12494567	NOT1_FAT16533	NOT1	185
12494568	NOT1_FAT16533	NOT1	290
12494569	NOT1_FAT16533	NOT1	116
12494570	NOT1_FAT16533	NOT1	218
12494571	NOT1_FAT16533	NOT1	97
12494572	NOT1_FAT16533	NOT1	113
12494573	NOT1_FAT16533	NOT1	218
12494574	NOT1_FAT16533	NOT1	97
12494575	NOT1_FAT16533	NOT1	113
12494576	NOT1_FAT16533	NOT1	121
12494577	NOT1_FAT16533	NOT1	198
12494578	NOT1_FAT16533	NOT1	79
12494579	NOT1_FAT16533	NOT1	218
12494580	NOT1_FAT16533	NOT1	97
12494581	NOT1_FAT16533	NOT1	113
12494582	NOT1_FAT16533	NOT1	121
12494583	NOT1_FAT16533	NOT1	198
12494584	NOT1_FAT16533	NOT1	79
12494585	NOT1_FAT16533	NOT1	218
12494586	NOT1_FAT16533	NOT1	97
12494587	NOT1_FAT16533	NOT1	113
12494588	NOT1_FAT16533	NOT1	113
12494589	NOT1_FAT16533	NOT1	113
12494590	NOT1_FAT16533	NOT1	91
12494591	NOT1_FAT16533	NOT1	287
12494592	NOT1_FAT16533	NOT1	114
12494593	NOT1_FAT16533	NOT1	42
12494594	NOT1_FAT16533	NOT1	62
12494595	NOT1_FAT16533	NOT1	75
12494596	NOT1_FAT16533	NOT1	75
12494597	NOT1_FAT16533	NOT1	75
12494598	NOT1_FAT16533	NOT1	72
12494599	NOT1_FAT16533	NOT1	72
12494600	NOT1_FAT16533	NOT1	46
12494601	NOT1_FAT16533	NOT1	120
12494602	NOT1_FAT16533	NOT1	83
12494603	NOT1_FAT16533	NOT1	75
12494604	NOT1_FAT16533	NOT1	98
12494605	NOT1_FAT16533	NOT1	72
12494606	NOT1_FAT16533	NOT1	60
12494607	NOT1_FAT16533	NOT1	122
12494608	NOT1_FAT16533	NOT1	210
12494609	NOT1_FAT16533	NOT1	41
12494610	NOT1_FAT16533	NOT1	129
12494611	NOT1_FAT16533	NOT1	210
12494612	NOT1_FAT16533	NOT1	41
12494613	NOT1_FAT16533	NOT1	129
12494614	NOT1_FAT16533	NOT1	46
12494615	NOT1_FAT16533	NOT1	120
12494616	NOT1_FAT16533	NOT1	83
12494617	NOT1_FAT16533	NOT1	75
12494618	NOT1_FAT16533	NOT1	98
12494619	NOT1_FAT16533	NOT1	72
12494620	NOT1_FAT16533	NOT1	60
12494621	NOT1_FAT16533	NOT1	41
12494622	NOT1_FAT16533	NOT1	122
12494623	NOT1_FAT16533	NOT1	210
12494624	NOT1_FAT16533	NOT1	129
12494625	NOT1_FAT16533	NOT1	210
12494626	NOT1_FAT16533	NOT1	60
12494627	NOT1_FAT16533	NOT1	41
12494628	NOT1_FAT16533	NOT1	129
12494629	NOT1_FAT16533	NOT1	46
12494630	NOT1_FAT16533	NOT1	120
12494631	NOT1_FAT16533	NOT1	83
12494632	NOT1_FAT16533	NOT1	75
12494633	NOT1_FAT16533	NOT1	98
12494634	NOT1_FAT16533	NOT1	72
12494635	NOT1_FAT16533	NOT1	60
12494636	NOT1_FAT16533	NOT1	41
12494637	NOT1_FAT16533	NOT1	122
12494638	NOT1_FAT16533	NOT1	210
12494639	NOT1_FAT16533	NOT1	129
12494640	NOT1_FAT16533	NOT1	46
12494641	NOT1_FAT16533	NOT1	83
12494642	NOT1_FAT16533	NOT1	72
12494643	NOT1_FAT16533	NOT1	72
12494644	NOT1_FAT16533	NOT1	239
12494645	NOT1_FAT16533	NOT1	150
12494646	NOT1_FAT16533	NOT1	90
12494647	NOT1_FAT16533	NOT1	69
12494648	NOT1_FAT16533	NOT1	104
12494649	NOT1_FAT16533	NOT1	142
12494650	NOT1_FAT16533	NOT1	29
12494651	NOT1_FAT16533	NOT1	126
12494652	NOT1_FAT16533	NOT1	301
12494653	NOT1_FAT16533	NOT1	217
12494654	NOT1_FAT16533	NOT1	75
12494655	NOT1_FAT16533	NOT1	246
12494656	NOT1_FAT16533	NOT1	277
12494657	NOT1_FAT16533	NOT1	185
12494658	NOT1_FAT16533	NOT1	157
12494659	NOT1_FAT16533	NOT1	48
12494660	NOT1_FAT16533	NOT1	215
12494661	NOT1_FAT16533	NOT1	57
12494662	NOT1_FAT16533	NOT1	190
12494663	NOT1_FAT16533	NOT1	60
12494664	NOT1_FAT16533	NOT1	74
12494665	NOT1_FAT16533	NOT1	47
12494666	NOT1_FAT16533	NOT1	147
12494667	NOT1_FAT16533	NOT1	105
12494668	NOT1_FAT16533	NOT1	76
12494669	NOT1_FAT16533	NOT1	124
12494670	NOT1_FAT16533	NOT1	59
12494671	NOT1_FAT16533	NOT1	51
12494672	NOT1_FAT16533	NOT1	81
12494673	NOT1_FAT16533	NOT1	134
12494674	NOT1_FAT16533	NOT1	81
12494675	NOT1_FAT16533	NOT1	89
12494676	NOT1_FAT16533	NOT1	131
12494677	NOT1_FAT16533	NOT1	72
12494678	NOT1_FAT16533	NOT1	142
12494679	NOT1_FAT16533	NOT1	49
12494680	NOT1_FAT16533	NOT1	76
12494681	NOT1_FAT16533	NOT1	132
12494682	NOT1_FAT16533	NOT1	67
12494683	NOT1_FAT16533	NOT1	49
12494684	NOT1_FAT16533	NOT1	101
12494685	NOT1_FAT16533	NOT1	69
12494686	NOT1_FAT16533	NOT1	89
12494687	NOT1_FAT16533	NOT1	145
12494688	NOT1_FAT16533	NOT1	110
12494689	NOT1_FAT16533	NOT1	112
12494690	NOT1_FAT16533	NOT1	167
12494691	NOT1_FAT16533	NOT1	125
12494692	NOT1_FAT16533	NOT1	199
12494693	NOT1_FAT16533	NOT1	118
12494694	NOT1_FAT16533	NOT1	145
12494695	NOT1_FAT16533	NOT1	384
12494696	NOT1_FAT16533	NOT1	237
12494697	NOT1_FAT16533	NOT1	113
12494698	NOT1_FAT16533	NOT1	227
12494699	NOT1_FAT16533	NOT1	219
12494700	NOT1_FAT16533	NOT1	123
12494701	NOT1_FAT16533	NOT1	113
12494702	NOT1_FAT16533	NOT1	119
12494703	NOT1_FAT16533	NOT1	83
12494704	NOT1_FAT16533	NOT1	208
12494705	NOT1_FAT16533	NOT1	39
12494706	NOT1_FAT16533	NOT1	134
12494707	NOT1_FAT16533	NOT1	161
12494708	NOT1_FAT16533	NOT1	220
12494709	NOT1_FAT16533	NOT1	71
12494710	NOT1_FAT16533	NOT1	101
12494711	NOT1_FAT16533	NOT1	145
12494712	NOT1_FAT16533	NOT1	89
12494713	NOT1_FAT16533	NOT1	69
12494714	NOT1_FAT16533	NOT1	110
12494715	NOT1_FAT16533	NOT1	132
12494716	NOT1_FAT16533	NOT1	108
12494717	NOT1_FAT16533	NOT1	159
12494718	NOT1_FAT16533	NOT1	86
12494719	NOT1_FAT16533	NOT1	170
12494720	NOT1_FAT16533	NOT1	147
12494721	NOT1_FAT16533	NOT1	148
12494722	NOT1_FAT16533	NOT1	127
12494723	NOT1_FAT16533	NOT1	116
12494724	NOT1_FAT16533	NOT1	57
12494725	NOT1_FAT16533	NOT1	99
12494726	NOT1_FAT16533	NOT1	40
12494727	NOT1_FAT16533	NOT1	84
12494728	NOT1_FAT16533	NOT1	76
12494729	NOT1_FAT16533	NOT1	130
12494730	NOT1_FAT16533	NOT1	73
12494731	NOT1_FAT16533	NOT1	134
12494732	NOT1_FAT16533	NOT1	61
12494733	NOT1_FAT16533	NOT1	213
12494734	NOT1_FAT16533	NOT1	70
12494735	NOT1_FAT16533	NOT1	61
12494736	NOT1_FAT16533	NOT1	140
12494737	NOT1_FAT16533	NOT1	64
12494738	NOT1_FAT16533	NOT1	87
12494739	NOT1_FAT16533	NOT1	187
12494740	NOT1_FAT16533	NOT1	185
12494741	NOT1_FAT16533	NOT1	128
12494742	NOT1_FAT16533	NOT1	146
12494743	NOT1_FAT16533	NOT1	66
12494744	NOT1_FAT16533	NOT1	217
12494745	NOT1_FAT16533	NOT1	96
12494746	NOT1_FAT16533	NOT1	94
12494747	NOT1_FAT16533	NOT1	64
12494748	NOT1_FAT16533	NOT1	123
12494749	NOT1_FAT16533	NOT1	170
12494750	NOT1_FAT16533	NOT1	24
12494751	NOT1_FAT16533	NOT1	130
12494752	NOT1_FAT16533	NOT1	267
12494753	NOT1_FAT16533	NOT1	188
12494754	NOT1_FAT16533	NOT1	51
12494755	NOT1_FAT16533	NOT1	41
12494756	NOT1_FAT16533	NOT1	51
12494757	NOT1_FAT16533	NOT1	153
12494758	NOT1_FAT16533	NOT1	267
12494759	NOT1_FAT16533	NOT1	46
12494760	NOT1_FAT16533	NOT1	267
12494761	NOT1_FAT16533	NOT1	249
12494762	NOT1_FAT16533	NOT1	254
12494763	NOT1_FAT16533	NOT1	63
12494764	NOT1_FAT16533	NOT1	267
12494765	NOT1_FAT16533	NOT1	123
12494766	NOT1_FAT16533	NOT1	56
12494767	NOT1_FAT16533	NOT1	83
12494768	NOT1_FAT16533	NOT1	145
12494769	NOT1_FAT16533	NOT1	63
12494770	NOT1_FAT16533	NOT1	46
12494771	NOT1_FAT16533	NOT1	188
12494772	NOT1_FAT16533	NOT1	254
12494773	NOT1_FAT16533	NOT1	249
12494774	NOT1_FAT16533	NOT1	63
12494775	NOT1_FAT16533	NOT1	267
12494776	NOT1_FAT16533	NOT1	292
12494777	NOT1_FAT16533	NOT1	201
12494778	NOT1_FAT16533	NOT1	311
12494779	NOT1_FAT16533	NOT1	311
12494780	NOT1_FAT16533	NOT1	311
12494781	NOT1_FAT16533	NOT1	292
12494782	NOT1_FAT16533	NOT1	311
12494783	NOT1_FAT16533	NOT1	292
12494784	NOT1_FAT16533	NOT1	292
12494785	NOT1_FAT16533	NOT1	311
12494786	NOT1_FAT16533	NOT1	292
12494787	NOT1_FAT16533	NOT1	292
12494788	NOT1_FAT16533	NOT1	311
12494789	NOT1_FAT16533	NOT1	292
12494790	NOT1_FAT16533	NOT1	311
12494791	NOT1_FAT16533	NOT1	292
12494792	NOT1_FAT16533	NOT1	311
12494793	NOT1_FAT16533	NOT1	46
12494794	NOT1_FAT16533	NOT1	254
12494795	NOT1_FAT16533	NOT1	63
12494796	NOT1_FAT16533	NOT1	249
12494797	NOT1_FAT16533	NOT1	188
12494798	NOT1_FAT16533	NOT1	267
12494799	NOT1_FAT16533	NOT1	151
12494800	NOT1_FAT16533	NOT1	89
12494801	NOT1_FAT16533	NOT1	41
12494802	NOT1_FAT16533	NOT1	89
12494803	NOT1_FAT16533	NOT1	41
12494804	NOT1_FAT16533	NOT1	151
12494805	NOT1_FAT16533	NOT1	89
12494806	NOT1_FAT16533	NOT1	89
12494807	NOT1_FAT16533	NOT1	41
12494808	NOT1_FAT16533	NOT1	151
12494809	NOT1_FAT16533	NOT1	89
12494810	NOT1_FAT16533	NOT1	41
12494811	NOT1_FAT16533	NOT1	151
12494812	NOT1_FAT16533	NOT1	41
12494813	NOT1_FAT16533	NOT1	151
12494814	NOT1_FAT16533	NOT1	151
12494815	NOT1_FAT16533	NOT1	89
12494816	NOT1_FAT16533	NOT1	41
12494817	NOT1_FAT16533	NOT1	82
12494818	NOT1_FAT16533	NOT1	267
12494819	NOT1_FAT16533	NOT1	150
12494820	NOT1_FAT16533	NOT1	109
12494821	NOT1_FAT16533	NOT1	247
12494822	NOT1_FAT16533	NOT1	102
12494823	NOT1_FAT16533	NOT1	55
12494824	NOT1_FAT16533	NOT1	122
12494825	NOT1_FAT16533	NOT1	305
12494826	NOT1_FAT16533	NOT1	100
12494827	NOT1_FAT16533	NOT1	158
12494828	NOT1_FAT16533	NOT1	98
12494829	NOT1_FAT16533	NOT1	60
12494830	NOT1_FAT16533	NOT1	210
12494831	NOT1_FAT16533	NOT1	43
12494832	NOT1_FAT16533	NOT1	223
12494833	NOT1_FAT16533	NOT1	162
12494834	NOT1_FAT16533	NOT1	227
12494835	NOT1_FAT16533	NOT1	107
12494836	NOT1_FAT16533	NOT1	292
12494837	NOT1_FAT16533	NOT1	229
12494838	NOT1_FAT16533	NOT1	150
12494839	NOT1_FAT16533	NOT1	267
12494840	NOT1_FAT16533	NOT1	82
12494841	NOT1_FAT16533	NOT1	109
12494842	NOT1_FAT16533	NOT1	247
12494843	NOT1_FAT16533	NOT1	237
12494844	NOT1_FAT16533	NOT1	102
12494845	NOT1_FAT16533	NOT1	251
12494846	NOT1_FAT16533	NOT1	55
12494847	NOT1_FAT16533	NOT1	122
12494848	NOT1_FAT16533	NOT1	305
12494849	NOT1_FAT16533	NOT1	158
12494850	NOT1_FAT16533	NOT1	98
12494851	NOT1_FAT16533	NOT1	60
12494852	NOT1_FAT16533	NOT1	193
12494853	NOT1_FAT16533	NOT1	210
12494854	NOT1_FAT16533	NOT1	43
12494855	NOT1_FAT16533	NOT1	28
12494856	NOT1_FAT16533	NOT1	223
12494857	NOT1_FAT16533	NOT1	162
12494858	NOT1_FAT16533	NOT1	107
12494859	NOT1_FAT16533	NOT1	292
12494860	NOT1_FAT16533	NOT1	229
12494861	NOT1_FAT16533	NOT1	150
12494862	NOT1_FAT16533	NOT1	267
12494863	NOT1_FAT16533	NOT1	82
12494864	NOT1_FAT16533	NOT1	109
12494865	NOT1_FAT16533	NOT1	247
12494866	NOT1_FAT16533	NOT1	237
12494867	NOT1_FAT16533	NOT1	102
12494868	NOT1_FAT16533	NOT1	251
12494869	NOT1_FAT16533	NOT1	55
12494870	NOT1_FAT16533	NOT1	122
12494871	NOT1_FAT16533	NOT1	305
12494872	NOT1_FAT16533	NOT1	100
12494873	NOT1_FAT16533	NOT1	158
12494874	NOT1_FAT16533	NOT1	98
12494875	NOT1_FAT16533	NOT1	223
12494876	NOT1_FAT16533	NOT1	227
12494877	NOT1_FAT16533	NOT1	193
12494878	NOT1_FAT16533	NOT1	43
12494879	NOT1_FAT16533	NOT1	28
12494880	NOT1_FAT16533	NOT1	227
12494881	NOT1_FAT16533	NOT1	292
12494882	NOT1_FAT16533	NOT1	229
12494883	NOT1_FAT16533	NOT1	150
12494884	NOT1_FAT16533	NOT1	267
12494885	NOT1_FAT16533	NOT1	82
12494886	NOT1_FAT16533	NOT1	109
12494887	NOT1_FAT16533	NOT1	247
12494888	NOT1_FAT16533	NOT1	237
12494889	NOT1_FAT16533	NOT1	102
12494890	NOT1_FAT16533	NOT1	251
12494891	NOT1_FAT16533	NOT1	55
12494892	NOT1_FAT16533	NOT1	122
12494893	NOT1_FAT16533	NOT1	305
12494894	NOT1_FAT16533	NOT1	100
12494895	NOT1_FAT16533	NOT1	158
12494896	NOT1_FAT16533	NOT1	98
12494897	NOT1_FAT16533	NOT1	60
12494898	NOT1_FAT16533	NOT1	193
12494899	NOT1_FAT16533	NOT1	210
12494900	NOT1_FAT16533	NOT1	43
12494901	NOT1_FAT16533	NOT1	28
12494902	NOT1_FAT16533	NOT1	223
12494903	NOT1_FAT16533	NOT1	227
12494904	NOT1_FAT16533	NOT1	107
12494905	NOT1_FAT16533	NOT1	292
12494906	NOT1_FAT16533	NOT1	229
12494907	NOT1_FAT16533	NOT1	150
12494908	NOT1_FAT16533	NOT1	267
12494909	NOT1_FAT16533	NOT1	82
12494910	NOT1_FAT16533	NOT1	109
12494911	NOT1_FAT16533	NOT1	247
12494912	NOT1_FAT16533	NOT1	237
12494913	NOT1_FAT16533	NOT1	102
12494914	NOT1_FAT16533	NOT1	251
12494915	NOT1_FAT16533	NOT1	55
12494916	NOT1_FAT16533	NOT1	122
12494917	NOT1_FAT16533	NOT1	305
12494918	NOT1_FAT16533	NOT1	100
12494919	NOT1_FAT16533	NOT1	158
12494920	NOT1_FAT16533	NOT1	98
12494921	NOT1_FAT16533	NOT1	60
12494922	NOT1_FAT16533	NOT1	193
12494923	NOT1_FAT16533	NOT1	43
12494924	NOT1_FAT16533	NOT1	28
12494925	NOT1_FAT16533	NOT1	193
12494926	NOT1_FAT16533	NOT1	210
12494927	NOT1_FAT16533	NOT1	223
12494928	NOT1_FAT16533	NOT1	162
12494929	NOT1_FAT16533	NOT1	227
12494930	NOT1_FAT16533	NOT1	107
12494931	NOT1_FAT16533	NOT1	292
12494932	NOT1_FAT16533	NOT1	229
12494933	NOT1_FAT16533	NOT1	150
12494934	NOT1_FAT16533	NOT1	267
12494935	NOT1_FAT16533	NOT1	82
12494936	NOT1_FAT16533	NOT1	109
12494937	NOT1_FAT16533	NOT1	237
12494938	NOT1_FAT16533	NOT1	251
12494939	NOT1_FAT16533	NOT1	100
12494940	NOT1_FAT16533	NOT1	60
12494941	NOT1_FAT16533	NOT1	28
12494942	NOT1_FAT16533	NOT1	223
12494943	NOT1_FAT16533	NOT1	162
12494944	NOT1_FAT16533	NOT1	227
12494945	NOT1_FAT16533	NOT1	237
12494946	NOT1_FAT16533	NOT1	247
12494947	NOT1_FAT16533	NOT1	102
12494948	NOT1_FAT16533	NOT1	251
12494949	NOT1_FAT16533	NOT1	55
12494950	NOT1_FAT16533	NOT1	122
12494951	NOT1_FAT16533	NOT1	305
12494952	NOT1_FAT16533	NOT1	100
12494953	NOT1_FAT16533	NOT1	158
12494954	NOT1_FAT16533	NOT1	98
12494955	NOT1_FAT16533	NOT1	60
12494956	NOT1_FAT16533	NOT1	210
12494957	NOT1_FAT16533	NOT1	28
12494958	NOT1_FAT16533	NOT1	292
12494959	NOT1_FAT16533	NOT1	229
12494960	NOT1_FAT16533	NOT1	193
12494961	NOT1_FAT16533	NOT1	210
12494962	NOT1_FAT16533	NOT1	43
12494963	NOT1_FAT16533	NOT1	162
12494964	NOT1_FAT16533	NOT1	107
12494965	NOT1_FAT16533	NOT1	162
12494966	NOT1_FAT16533	NOT1	107
12494967	NOT1_FAT16533	NOT1	210
12494968	NOT1_FAT16533	NOT1	210
12494969	NOT1_FAT16533	NOT1	185
12494970	NOT1_FAT16533	NOT1	210
12494971	NOT1_FAT16533	NOT1	185
12494972	NOT1_FAT16533	NOT1	46
12494973	NOT1_FAT16533	NOT1	188
12494974	NOT1_FAT16533	NOT1	249
12494975	NOT1_FAT16533	NOT1	254
12494976	NOT1_FAT16533	NOT1	267
12494977	NOT1_FAT16533	NOT1	311
12494978	NOT1_FAT16533	NOT1	46
12494979	NOT1_FAT16533	NOT1	63
12494980	NOT1_FAT16533	NOT1	188
12494981	NOT1_FAT16533	NOT1	63
12494982	NOT1_FAT16533	NOT1	140
12494983	NOT1_FAT16533	NOT1	21
12494984	NOT1_FAT16533	NOT1	116
12494985	NOT1_FAT16533	NOT1	110
12494986	NOT1_FAT16533	NOT1	114
12494987	NOT1_FAT16533	NOT1	246
12494988	NOT1_FAT16533	NOT1	147
12494989	NOT1_FAT16533	NOT1	227
12494990	NOT1_FAT16533	NOT1	225
12494991	NOT1_FAT16533	NOT1	102
12494992	NOT1_FAT16533	NOT1	194
12494993	NOT1_FAT16533	NOT1	83
12494994	NOT1_FAT16533	NOT1	95
12494995	NOT1_FAT16533	NOT1	8
12494996	NOT1_FAT16533	NOT1	105
12494997	NOT1_FAT16533	NOT1	118
12494998	NOT1_FAT16533	NOT1	230
12494999	NOT1_FAT16533	NOT1	227
12495000	NOT1_FAT16533	NOT1	138
12495001	NOT1_FAT16533	NOT1	185
12495002	NOT1_FAT16533	NOT1	91
12495003	NOT1_FAT16533	NOT1	174
12495004	NOT1_FAT16533	NOT1	125
12495005	NOT1_FAT16533	NOT1	44
12495006	NOT1_FAT16533	NOT1	216
12495007	NOT1_FAT16533	NOT1	99
12495008	NOT1_FAT16533	NOT1	211
12495009	NOT1_FAT16533	NOT1	129
12495010	NOT1_FAT16533	NOT1	7
12495011	NOT1_FAT16533	NOT1	90
12495012	NOT1_FAT16533	NOT1	158
12495013	NOT1_FAT16533	NOT1	203
12495014	NOT1_FAT16533	NOT1	107
12495015	NOT1_FAT16533	NOT1	139
12495016	NOT1_FAT16533	NOT1	95
12495017	NOT1_FAT16533	NOT1	203
12495018	NOT1_FAT16533	NOT1	259
12495019	NOT1_FAT16533	NOT1	99
12495020	NOT1_FAT16533	NOT1	103
12495021	NOT1_FAT16533	NOT1	13
12495022	NOT1_FAT16533	NOT1	106
12495023	NOT1_FAT16533	NOT1	113
12495024	NOT1_FAT16533	NOT1	145
12495025	NOT1_FAT16533	NOT1	101
12495026	NOT1_FAT16533	NOT1	159
12495027	NOT1_FAT16533	NOT1	292
12495028	NOT1_FAT16533	NOT1	229
12495029	NOT1_FAT16533	NOT1	220
12495030	NOT1_FAT16533	NOT1	154
12495031	NOT1_FAT16533	NOT1	251
12495032	NOT1_FAT16533	NOT1	194
12495033	NOT1_FAT16533	NOT1	137
12495034	NOT1_FAT16533	NOT1	204
12495035	NOT1_FAT16533	NOT1	284
12495036	NOT1_FAT16533	NOT1	109
12495037	NOT1_FAT16533	NOT1	87
12495038	NOT1_FAT16533	NOT1	93
12495039	NOT1_FAT16533	NOT1	192
12495040	NOT1_FAT16533	NOT1	71
12495041	NOT1_FAT16533	NOT1	275
12495042	NOT1_FAT16533	NOT1	258
12495043	NOT1_FAT16533	NOT1	145
12495044	NOT1_FAT16533	NOT1	171
12495045	NOT1_FAT16533	NOT1	146
12495046	NOT1_FAT16533	NOT1	113
12495047	NOT1_FAT16533	NOT1	102
12495048	NOT1_FAT16533	NOT1	171
12495049	NOT1_FAT16533	NOT1	217
12495050	NOT1_FAT16533	NOT1	187
12495051	NOT1_FAT16533	NOT1	183
12495052	NOT1_FAT16533	NOT1	163
12495053	NOT1_FAT16533	NOT1	48
12495054	NOT1_FAT16533	NOT1	100
12495055	NOT1_FAT16533	NOT1	155
12495056	NOT1_FAT16533	NOT1	69
12495057	NOT1_FAT16533	NOT1	121
12495058	NOT1_FAT16533	NOT1	185
12495059	NOT1_FAT16533	NOT1	221
12495060	NOT1_FAT16533	NOT1	222
12495061	NOT1_FAT16533	NOT1	149
12495062	NOT1_FAT16533	NOT1	107
12495063	NOT1_FAT16533	NOT1	129
12495064	NOT1_FAT16533	NOT1	139
12495065	NOT1_FAT16533	NOT1	261
12495066	NOT1_FAT16533	NOT1	163
12495067	NOT1_FAT16533	NOT1	181
12495068	NOT1_FAT16533	NOT1	130
12495069	NOT1_FAT16533	NOT1	151
12495070	NOT1_FAT16533	NOT1	76
12495071	NOT1_FAT16533	NOT1	178
12495072	NOT1_FAT16533	NOT1	242
12495073	NOT1_FAT16533	NOT1	165
12495074	NOT1_FAT16533	NOT1	168
12495075	NOT1_FAT16533	NOT1	54
12495076	NOT1_FAT16533	NOT1	27
12495077	NOT1_FAT16533	NOT1	100
12495078	NOT1_FAT16533	NOT1	101
12495079	NOT1_FAT16533	NOT1	69
12495080	NOT1_FAT16533	NOT1	88
12495081	NOT1_FAT16533	NOT1	225
12495082	NOT1_FAT16533	NOT1	102
12495083	NOT1_FAT16533	NOT1	103
12495084	NOT1_FAT16533	NOT1	95
12495085	NOT1_FAT16533	NOT1	21
12495086	NOT1_FAT16533	NOT1	174
12495087	NOT1_FAT16533	NOT1	83
12495088	NOT1_FAT16533	NOT1	44
12495089	NOT1_FAT16533	NOT1	158
12495090	NOT1_FAT16533	NOT1	216
12495091	NOT1_FAT16533	NOT1	95
12495092	NOT1_FAT16533	NOT1	246
12495093	NOT1_FAT16533	NOT1	203
12495094	NOT1_FAT16533	NOT1	105
12495095	NOT1_FAT16533	NOT1	129
12495096	NOT1_FAT16533	NOT1	99
12495097	NOT1_FAT16533	NOT1	118
12495098	NOT1_FAT16533	NOT1	147
12495099	NOT1_FAT16533	NOT1	110
12495100	NOT1_FAT16533	NOT1	7
12495101	NOT1_FAT16533	NOT1	90
12495102	NOT1_FAT16533	NOT1	114
12495103	NOT1_FAT16533	NOT1	230
12495104	NOT1_FAT16533	NOT1	203
12495105	NOT1_FAT16533	NOT1	227
12495106	NOT1_FAT16533	NOT1	185
12495107	NOT1_FAT16533	NOT1	211
12495108	NOT1_FAT16533	NOT1	259
12495109	NOT1_FAT16533	NOT1	139
12495110	NOT1_FAT16533	NOT1	227
12495111	NOT1_FAT16533	NOT1	116
12495112	NOT1_FAT16533	NOT1	138
12495113	NOT1_FAT16533	NOT1	194
12495114	NOT1_FAT16533	NOT1	140
12495115	NOT1_FAT16533	NOT1	99
12495116	NOT1_FAT16533	NOT1	125
12495117	NOT1_FAT16533	NOT1	91
12495118	NOT1_FAT16533	NOT1	107
12495119	NOT1_FAT16533	NOT1	8
12495120	NOT1_FAT16533	NOT1	13
12495121	NOT1_FAT16533	NOT1	106
12495122	NOT1_FAT16533	NOT1	113
12495123	NOT1_FAT16533	NOT1	145
12495124	NOT1_FAT16533	NOT1	101
12495125	NOT1_FAT16533	NOT1	159
12495126	NOT1_FAT16533	NOT1	292
12495127	NOT1_FAT16533	NOT1	229
12495128	NOT1_FAT16533	NOT1	220
12495129	NOT1_FAT16533	NOT1	154
12495130	NOT1_FAT16533	NOT1	251
12495131	NOT1_FAT16533	NOT1	194
12495132	NOT1_FAT16533	NOT1	137
12495133	NOT1_FAT16533	NOT1	204
12495134	NOT1_FAT16533	NOT1	284
12495135	NOT1_FAT16533	NOT1	109
12495136	NOT1_FAT16533	NOT1	87
12495137	NOT1_FAT16533	NOT1	93
12495138	NOT1_FAT16533	NOT1	192
12495139	NOT1_FAT16533	NOT1	71
12495140	NOT1_FAT16533	NOT1	275
12495141	NOT1_FAT16533	NOT1	258
12495142	NOT1_FAT16533	NOT1	145
12495143	NOT1_FAT16533	NOT1	171
12495144	NOT1_FAT16533	NOT1	146
12495145	NOT1_FAT16533	NOT1	113
12495146	NOT1_FAT16533	NOT1	102
12495147	NOT1_FAT16533	NOT1	171
12495148	NOT1_FAT16533	NOT1	217
12495149	NOT1_FAT16533	NOT1	187
12495150	NOT1_FAT16533	NOT1	183
12495151	NOT1_FAT16533	NOT1	163
12495152	NOT1_FAT16533	NOT1	48
12495153	NOT1_FAT16533	NOT1	100
12495154	NOT1_FAT16533	NOT1	155
12495155	NOT1_FAT16533	NOT1	69
12495156	NOT1_FAT16533	NOT1	121
12495157	NOT1_FAT16533	NOT1	185
12495158	NOT1_FAT16533	NOT1	221
12495159	NOT1_FAT16533	NOT1	222
12495160	NOT1_FAT16533	NOT1	149
12495161	NOT1_FAT16533	NOT1	107
12495162	NOT1_FAT16533	NOT1	129
12495163	NOT1_FAT16533	NOT1	139
12495164	NOT1_FAT16533	NOT1	261
12495165	NOT1_FAT16533	NOT1	163
12495166	NOT1_FAT16533	NOT1	181
12495167	NOT1_FAT16533	NOT1	130
12495168	NOT1_FAT16533	NOT1	151
12495169	NOT1_FAT16533	NOT1	76
12495170	NOT1_FAT16533	NOT1	178
12495171	NOT1_FAT16533	NOT1	242
12495172	NOT1_FAT16533	NOT1	165
12495173	NOT1_FAT16533	NOT1	168
12495174	NOT1_FAT16533	NOT1	54
12495175	NOT1_FAT16533	NOT1	27
12495176	NOT1_FAT16533	NOT1	100
12495177	NOT1_FAT16533	NOT1	101
12495178	NOT1_FAT16533	NOT1	69
12495179	NOT1_FAT16533	NOT1	88
12495180	NOT1_FAT16533	NOT1	95
12495181	NOT1_FAT16533	NOT1	259
12495182	NOT1_FAT16533	NOT1	203
12495183	NOT1_FAT16533	NOT1	125
12495184	NOT1_FAT16533	NOT1	174
12495185	NOT1_FAT16533	NOT1	83
12495186	NOT1_FAT16533	NOT1	158
12495187	NOT1_FAT16533	NOT1	95
12495188	NOT1_FAT16533	NOT1	246
12495189	NOT1_FAT16533	NOT1	8
12495190	NOT1_FAT16533	NOT1	105
12495191	NOT1_FAT16533	NOT1	99
12495192	NOT1_FAT16533	NOT1	118
12495193	NOT1_FAT16533	NOT1	147
12495194	NOT1_FAT16533	NOT1	114
12495195	NOT1_FAT16533	NOT1	230
12495196	NOT1_FAT16533	NOT1	203
12495197	NOT1_FAT16533	NOT1	116
12495198	NOT1_FAT16533	NOT1	227
12495199	NOT1_FAT16533	NOT1	138
12495200	NOT1_FAT16533	NOT1	107
12495201	NOT1_FAT16533	NOT1	211
12495202	NOT1_FAT16533	NOT1	139
12495203	NOT1_FAT16533	NOT1	227
12495204	NOT1_FAT16533	NOT1	194
12495205	NOT1_FAT16533	NOT1	110
12495206	NOT1_FAT16533	NOT1	225
12495207	NOT1_FAT16533	NOT1	102
12495208	NOT1_FAT16533	NOT1	21
12495209	NOT1_FAT16533	NOT1	129
12495210	NOT1_FAT16533	NOT1	90
12495211	NOT1_FAT16533	NOT1	140
12495212	NOT1_FAT16533	NOT1	44
12495213	NOT1_FAT16533	NOT1	216
12495214	NOT1_FAT16533	NOT1	7
12495215	NOT1_FAT16533	NOT1	91
12495216	NOT1_FAT16533	NOT1	185
12495217	NOT1_FAT16533	NOT1	99
12495218	NOT1_FAT16533	NOT1	103
12495219	NOT1_FAT16533	NOT1	13
12495220	NOT1_FAT16533	NOT1	106
12495221	NOT1_FAT16533	NOT1	113
12495222	NOT1_FAT16533	NOT1	145
12495223	NOT1_FAT16533	NOT1	101
12495224	NOT1_FAT16533	NOT1	159
12495225	NOT1_FAT16533	NOT1	292
12495226	NOT1_FAT16533	NOT1	229
12495227	NOT1_FAT16533	NOT1	220
12495228	NOT1_FAT16533	NOT1	154
12495229	NOT1_FAT16533	NOT1	251
12495230	NOT1_FAT16533	NOT1	194
12495231	NOT1_FAT16533	NOT1	137
12495232	NOT1_FAT16533	NOT1	204
12495233	NOT1_FAT16533	NOT1	284
12495234	NOT1_FAT16533	NOT1	109
12495235	NOT1_FAT16533	NOT1	87
12495236	NOT1_FAT16533	NOT1	93
12495237	NOT1_FAT16533	NOT1	192
12495238	NOT1_FAT16533	NOT1	71
12495239	NOT1_FAT16533	NOT1	275
12495240	NOT1_FAT16533	NOT1	258
12495241	NOT1_FAT16533	NOT1	145
12495242	NOT1_FAT16533	NOT1	171
12495243	NOT1_FAT16533	NOT1	146
12495244	NOT1_FAT16533	NOT1	113
12495245	NOT1_FAT16533	NOT1	102
12495246	NOT1_FAT16533	NOT1	171
12495247	NOT1_FAT16533	NOT1	217
12495248	NOT1_FAT16533	NOT1	187
12495249	NOT1_FAT16533	NOT1	183
12495250	NOT1_FAT16533	NOT1	163
12495251	NOT1_FAT16533	NOT1	48
12495252	NOT1_FAT16533	NOT1	100
12495253	NOT1_FAT16533	NOT1	155
12495254	NOT1_FAT16533	NOT1	69
12495255	NOT1_FAT16533	NOT1	221
12495256	NOT1_FAT16533	NOT1	222
12495257	NOT1_FAT16533	NOT1	149
12495258	NOT1_FAT16533	NOT1	139
12495259	NOT1_FAT16533	NOT1	181
12495260	NOT1_FAT16533	NOT1	251
12495261	NOT1_FAT16533	NOT1	13
12495262	NOT1_FAT16533	NOT1	336
12495263	NOT1_FAT16533	NOT1	32
12495264	NOT1_FAT16533	NOT1	59
12495265	NOT1_FAT16533	NOT1	69
12495266	NOT1_FAT16533	NOT1	32
12495267	NOT1_FAT16533	NOT1	131
12495268	NOT1_FAT16533	NOT1	20
12495269	NOT1_FAT16533	NOT1	59
12495270	NOT1_FAT16533	NOT1	140
12495271	NOT1_FAT16533	NOT1	129
12495272	NOT1_FAT16533	NOT1	69
12495273	NOT1_FAT16533	NOT1	61
12495274	NOT1_FAT16533	NOT1	32
12495275	NOT1_FAT16533	NOT1	131
12495276	NOT1_FAT16533	NOT1	71
12495277	NOT1_FAT16533	NOT1	103
12495278	NOT1_FAT16533	NOT1	20
12495279	NOT1_FAT16533	NOT1	59
12495280	NOT1_FAT16533	NOT1	76
12495281	NOT1_FAT16533	NOT1	32
12495282	NOT1_FAT16533	NOT1	8
12495283	NOT1_FAT16533	NOT1	111
12495284	NOT1_FAT16533	NOT1	169
12495285	NOT1_FAT16533	NOT1	268
12495286	NOT1_FAT16533	NOT1	103
12495287	NOT1_FAT16533	NOT1	140
12495288	NOT1_FAT16533	NOT1	140
12495289	NOT1_FAT16533	NOT1	129
12495290	NOT1_FAT16533	NOT1	69
12495291	NOT1_FAT16533	NOT1	61
12495292	NOT1_FAT16533	NOT1	131
12495293	NOT1_FAT16533	NOT1	71
12495294	NOT1_FAT16533	NOT1	32
12495295	NOT1_FAT16533	NOT1	103
12495296	NOT1_FAT16533	NOT1	20
12495297	NOT1_FAT16533	NOT1	59
12495298	NOT1_FAT16533	NOT1	76
12495299	NOT1_FAT16533	NOT1	32
12495300	NOT1_FAT16533	NOT1	8
12495301	NOT1_FAT16533	NOT1	111
12495302	NOT1_FAT16533	NOT1	169
12495303	NOT1_FAT16533	NOT1	268
12495304	NOT1_FAT16533	NOT1	103
12495305	NOT1_FAT16533	NOT1	140
12495306	NOT1_FAT16533	NOT1	69
12495307	NOT1_FAT16533	NOT1	32
12495308	NOT1_FAT16533	NOT1	20
12495309	NOT1_FAT16533	NOT1	59
12495310	NOT1_FAT16533	NOT1	59
12495311	NOT1_FAT16533	NOT1	98
12495312	NOT1_FAT16533	NOT1	109
12495313	NOT1_FAT16533	NOT1	72
12495314	NOT1_FAT16533	NOT1	243
12495315	NOT1_FAT16533	NOT1	145
12495316	NOT1_FAT16533	NOT1	118
12495317	NOT1_FAT16533	NOT1	135
12495318	NOT1_FAT16533	NOT1	37
12495319	NOT1_FAT16533	NOT1	122
12495320	NOT1_FAT16533	NOT1	134
12495321	NOT1_FAT16533	NOT1	112
12495322	NOT1_FAT16533	NOT1	98
12495323	NOT1_FAT16533	NOT1	109
12495324	NOT1_FAT16533	NOT1	243
12495325	NOT1_FAT16533	NOT1	161
12495326	NOT1_FAT16533	NOT1	112
12495327	NOT1_FAT16533	NOT1	145
12495328	NOT1_FAT16533	NOT1	118
12495329	NOT1_FAT16533	NOT1	72
12495330	NOT1_FAT16533	NOT1	135
12495331	NOT1_FAT16533	NOT1	37
12495332	NOT1_FAT16533	NOT1	122
12495333	NOT1_FAT16533	NOT1	134
12495334	NOT1_FAT16533	NOT1	98
12495335	NOT1_FAT16533	NOT1	109
12495336	NOT1_FAT16533	NOT1	243
12495337	NOT1_FAT16533	NOT1	161
12495338	NOT1_FAT16533	NOT1	112
12495339	NOT1_FAT16533	NOT1	118
12495340	NOT1_FAT16533	NOT1	145
12495341	NOT1_FAT16533	NOT1	72
12495342	NOT1_FAT16533	NOT1	135
12495343	NOT1_FAT16533	NOT1	37
12495344	NOT1_FAT16533	NOT1	122
12495345	NOT1_FAT16533	NOT1	134
12495346	NOT1_FAT16533	NOT1	98
12495347	NOT1_FAT16533	NOT1	109
12495348	NOT1_FAT16533	NOT1	124
12495349	NOT1_FAT16533	NOT1	129
12495350	NOT1_FAT16533	NOT1	124
12495351	NOT1_FAT16533	NOT1	124
12495352	NOT1_FAT16533	NOT1	124
12495353	NOT1_FAT16533	NOT1	128
12495354	NOT1_FAT16533	NOT1	171
12495355	NOT1_FAT16533	NOT1	128
12495356	NOT1_FAT16533	NOT1	125
12495357	NOT1_FAT16533	NOT1	247
12495358	NOT1_FAT16533	NOT1	104
12495359	NOT1_FAT16533	NOT1	12
12495360	NOT1_FAT16533	NOT1	221
12495361	NOT1_FAT16533	NOT1	128
12495362	NOT1_FAT16533	NOT1	13
12495363	NOT1_FAT16533	NOT1	96
12495364	NOT1_FAT16533	NOT1	178
12495365	NOT1_FAT16533	NOT1	97
12495366	NOT1_FAT16533	NOT1	154
12495367	NOT1_FAT16533	NOT1	232
12495368	NOT1_FAT16533	NOT1	125
12495369	NOT1_FAT16533	NOT1	51
12495370	NOT1_FAT16533	NOT1	49
12495371	NOT1_FAT16533	NOT1	75
12495372	NOT1_FAT16533	NOT1	37
12495373	NOT1_FAT16533	NOT1	21
12495374	NOT1_FAT16533	NOT1	82
12495375	NOT1_FAT16533	NOT1	25
12495376	NOT1_FAT16533	NOT1	190
12495377	NOT1_FAT16533	NOT1	80
12495378	NOT1_FAT16533	NOT1	163
12495379	NOT1_FAT16533	NOT1	131
12495380	NOT1_FAT16533	NOT1	66
12495381	NOT1_FAT16533	NOT1	99
12495382	NOT1_FAT16533	NOT1	98
12495383	NOT1_FAT16533	NOT1	95
12495384	NOT1_FAT16533	NOT1	73
12495385	NOT1_FAT16533	NOT1	95
12495386	NOT1_FAT16533	NOT1	73
12495387	NOT1_FAT16533	NOT1	95
12495388	NOT1_FAT16533	NOT1	73
12495389	NOT1_FAT16533	NOT1	248
12495390	NOT1_FAT16533	NOT1	48
12495391	NOT1_FAT16533	NOT1	52
12495392	NOT1_FAT16533	NOT1	172
12495393	NOT1_FAT16533	NOT1	93
12495394	NOT1_FAT16533	NOT1	105
12495395	NOT1_FAT16533	NOT1	201
12495396	NOT1_FAT16533	NOT1	133
12495397	NOT1_FAT16533	NOT1	113
12495398	NOT1_FAT16533	NOT1	83
12495399	NOT1_FAT16533	NOT1	248
12495400	NOT1_FAT16533	NOT1	48
12495401	NOT1_FAT16533	NOT1	52
12495402	NOT1_FAT16533	NOT1	172
12495403	NOT1_FAT16533	NOT1	93
12495404	NOT1_FAT16533	NOT1	105
12495405	NOT1_FAT16533	NOT1	201
12495406	NOT1_FAT16533	NOT1	133
12495407	NOT1_FAT16533	NOT1	113
12495408	NOT1_FAT16533	NOT1	90
12495409	NOT1_FAT16533	NOT1	135
12495410	NOT1_FAT16533	NOT1	112
12495411	NOT1_FAT16533	NOT1	75
12495412	NOT1_FAT16533	NOT1	119
12495413	NOT1_FAT16533	NOT1	159
12495414	NOT1_FAT16533	NOT1	181
12495415	NOT1_FAT16533	NOT1	159
12495416	NOT1_FAT16533	NOT1	45
12495417	NOT1_FAT16533	NOT1	188
12495418	NOT1_FAT16533	NOT1	63
12495419	NOT1_FAT16533	NOT1	103
12495420	NOT1_FAT16533	NOT1	137
12495421	NOT1_FAT16533	NOT1	78
12495422	NOT1_FAT16533	NOT1	157
12495423	NOT1_FAT16533	NOT1	49
12495424	NOT1_FAT16533	NOT1	175
12495425	NOT1_FAT16533	NOT1	181
12495426	NOT1_FAT16533	NOT1	188
12495427	NOT1_FAT16533	NOT1	103
12495428	NOT1_FAT16533	NOT1	63
12495429	NOT1_FAT16533	NOT1	157
12495430	NOT1_FAT16533	NOT1	157
12495431	NOT1_FAT16533	NOT1	181
12495432	NOT1_FAT16533	NOT1	188
12495433	NOT1_FAT16533	NOT1	108
12495434	NOT1_FAT16533	NOT1	108
12495435	NOT1_FAT16533	NOT1	188
12495436	NOT1_FAT16533	NOT1	63
12495437	NOT1_FAT16533	NOT1	103
12495438	NOT1_FAT16533	NOT1	116
12495439	NOT1_FAT16533	NOT1	78
12495440	NOT1_FAT16533	NOT1	106
12495441	NOT1_FAT16533	NOT1	78
12495442	NOT1_FAT16533	NOT1	95
12495443	NOT1_FAT16533	NOT1	123
12495444	NOT1_FAT16533	NOT1	99
12495445	NOT1_FAT16533	NOT1	79
12495446	NOT1_FAT16533	NOT1	184
12495447	NOT1_FAT16533	NOT1	100
12495448	NOT1_FAT16533	NOT1	187
12495449	NOT1_FAT16533	NOT1	55
12495450	NOT1_FAT16533	NOT1	151
12495451	NOT1_FAT16533	NOT1	36
12495452	NOT1_FAT16533	NOT1	86
12495453	NOT1_FAT16533	NOT1	204
12495454	NOT1_FAT16533	NOT1	122
12495455	NOT1_FAT16533	NOT1	90
12495456	NOT1_FAT16533	NOT1	140
12495457	NOT1_FAT16533	NOT1	58
12495458	NOT1_FAT16533	NOT1	98
12495459	NOT1_FAT16533	NOT1	227
12495460	NOT1_FAT16533	NOT1	151
12495461	NOT1_FAT16533	NOT1	114
12495462	NOT1_FAT16533	NOT1	118
12495463	NOT1_FAT16533	NOT1	74
12495464	NOT1_FAT16533	NOT1	155
12495465	NOT1_FAT16533	NOT1	80
12495466	NOT1_FAT16533	NOT1	100
12495467	NOT1_FAT16533	NOT1	165
12495468	NOT1_FAT16533	NOT1	179
12495469	NOT1_FAT16533	NOT1	196
12495470	NOT1_FAT16533	NOT1	116
12495471	NOT1_FAT16533	NOT1	85
12495472	NOT1_FAT16533	NOT1	131
12495473	NOT1_FAT16533	NOT1	163
12495474	NOT1_FAT16533	NOT1	123
12495475	NOT1_FAT16533	NOT1	85
12495476	NOT1_FAT16533	NOT1	92
12495477	NOT1_FAT16533	NOT1	126
12495478	NOT1_FAT16533	NOT1	137
12495479	NOT1_FAT16533	NOT1	139
12495480	NOT1_FAT16533	NOT1	61
12495481	NOT1_FAT16533	NOT1	126
12495482	NOT1_FAT16533	NOT1	137
12495483	NOT1_FAT16533	NOT1	112
12495484	NOT1_FAT16533	NOT1	139
12495485	NOT1_FAT16533	NOT1	145
12495486	NOT1_FAT16533	NOT1	61
12495487	NOT1_FAT16533	NOT1	61
12495488	NOT1_FAT16533	NOT1	139
12495489	NOT1_FAT16533	NOT1	137
12495490	NOT1_FAT16533	NOT1	126
12495491	NOT1_FAT16533	NOT1	111
12495492	NOT1_FAT16533	NOT1	238
12495493	NOT1_FAT16533	NOT1	308
12495494	NOT1_FAT16533	NOT1	36
12495495	NOT1_FAT16533	NOT1	17
12495496	NOT1_FAT16533	NOT1	139
12495497	NOT1_FAT16533	NOT1	126
12495498	NOT1_FAT16533	NOT1	61
12495499	NOT1_FAT16533	NOT1	70
12495500	NOT1_FAT16533	NOT1	177
12495501	NOT1_FAT16533	NOT1	138
12495502	NOT1_FAT16533	NOT1	150
12495503	NOT1_FAT16533	NOT1	292
12495504	NOT1_FAT16533	NOT1	207
12495505	NOT1_FAT16533	NOT1	253
12495506	NOT1_FAT16533	NOT1	139
12495507	NOT1_FAT16533	NOT1	116
12495508	NOT1_FAT16533	NOT1	127
12495509	NOT1_FAT16533	NOT1	49
12495510	NOT1_FAT16533	NOT1	136
12495511	NOT1_FAT16533	NOT1	83
12495512	NOT1_FAT16533	NOT1	114
12495513	NOT1_FAT16533	NOT1	159
12495514	NOT1_FAT16533	NOT1	66
12495515	NOT1_FAT16533	NOT1	236
12495516	NOT1_FAT16533	NOT1	176
12495517	NOT1_FAT16533	NOT1	177
12495518	NOT1_FAT16533	NOT1	167
12495519	NOT1_FAT16533	NOT1	142
12495520	NOT1_FAT16533	NOT1	188
12495521	NOT1_FAT16533	NOT1	120
12495522	NOT1_FAT16533	NOT1	87
12495523	NOT1_FAT16533	NOT1	86
12495524	NOT1_FAT16533	NOT1	94
12495525	NOT1_FAT16533	NOT1	165
12495526	NOT1_FAT16533	NOT1	99
12495527	NOT1_FAT16533	NOT1	236
12495528	NOT1_FAT16533	NOT1	155
12495529	NOT1_FAT16533	NOT1	123
12495530	NOT1_FAT16533	NOT1	77
12495531	NOT1_FAT16533	NOT1	86
12495532	NOT1_FAT16533	NOT1	86
12495533	NOT1_FAT16533	NOT1	140
12495534	NOT1_FAT16533	NOT1	81
12495535	NOT1_FAT16533	NOT1	265
12495536	NOT1_FAT16533	NOT1	96
12495537	NOT1_FAT16533	NOT1	34
12495538	NOT1_FAT16533	NOT1	138
12495539	NOT1_FAT16533	NOT1	163
12495540	NOT1_FAT16533	NOT1	113
12495541	NOT1_FAT16533	NOT1	256
12495542	NOT1_FAT16533	NOT1	231
12495543	NOT1_FAT16533	NOT1	166
12495544	NOT1_FAT16533	NOT1	138
12495545	NOT1_FAT16533	NOT1	102
12495546	NOT1_FAT16533	NOT1	193
12495547	NOT1_FAT16533	NOT1	125
12495548	NOT1_FAT16533	NOT1	111
12495549	NOT1_FAT16533	NOT1	11
12495550	NOT1_FAT16533	NOT1	152
12495551	NOT1_FAT16533	NOT1	250
12495552	NOT1_FAT16533	NOT1	119
12495553	NOT1_FAT16533	NOT1	71
12495554	NOT1_FAT16533	NOT1	117
12495555	NOT1_FAT16533	NOT1	27
12495556	NOT1_FAT16533	NOT1	190
12495557	NOT1_FAT16533	NOT1	83
12495558	NOT1_FAT16533	NOT1	220
12495559	NOT1_FAT16533	NOT1	236
12495560	NOT1_FAT16533	NOT1	176
12495561	NOT1_FAT16533	NOT1	87
12495562	NOT1_FAT16533	NOT1	292
12495563	NOT1_FAT16533	NOT1	123
12495564	NOT1_FAT16533	NOT1	167
12495565	NOT1_FAT16533	NOT1	116
12495566	NOT1_FAT16533	NOT1	207
12495567	NOT1_FAT16533	NOT1	159
12495568	NOT1_FAT16533	NOT1	81
12495569	NOT1_FAT16533	NOT1	94
12495570	NOT1_FAT16533	NOT1	142
12495571	NOT1_FAT16533	NOT1	236
12495572	NOT1_FAT16533	NOT1	86
12495573	NOT1_FAT16533	NOT1	86
12495574	NOT1_FAT16533	NOT1	188
12495575	NOT1_FAT16533	NOT1	86
12495576	NOT1_FAT16533	NOT1	165
12495577	NOT1_FAT16533	NOT1	77
12495578	NOT1_FAT16533	NOT1	120
12495579	NOT1_FAT16533	NOT1	99
12495580	NOT1_FAT16533	NOT1	139
12495581	NOT1_FAT16533	NOT1	140
12495582	NOT1_FAT16533	NOT1	49
12495583	NOT1_FAT16533	NOT1	127
12495584	NOT1_FAT16533	NOT1	177
12495585	NOT1_FAT16533	NOT1	66
12495586	NOT1_FAT16533	NOT1	136
12495587	NOT1_FAT16533	NOT1	253
12495588	NOT1_FAT16533	NOT1	177
12495589	NOT1_FAT16533	NOT1	138
12495590	NOT1_FAT16533	NOT1	114
12495591	NOT1_FAT16533	NOT1	70
12495592	NOT1_FAT16533	NOT1	150
12495593	NOT1_FAT16533	NOT1	155
12495594	NOT1_FAT16533	NOT1	265
12495595	NOT1_FAT16533	NOT1	96
12495596	NOT1_FAT16533	NOT1	34
12495597	NOT1_FAT16533	NOT1	138
12495598	NOT1_FAT16533	NOT1	163
12495599	NOT1_FAT16533	NOT1	113
12495600	NOT1_FAT16533	NOT1	256
12495601	NOT1_FAT16533	NOT1	231
12495602	NOT1_FAT16533	NOT1	166
12495603	NOT1_FAT16533	NOT1	138
12495604	NOT1_FAT16533	NOT1	102
12495605	NOT1_FAT16533	NOT1	193
12495606	NOT1_FAT16533	NOT1	125
12495607	NOT1_FAT16533	NOT1	111
12495608	NOT1_FAT16533	NOT1	11
12495609	NOT1_FAT16533	NOT1	152
12495610	NOT1_FAT16533	NOT1	250
12495611	NOT1_FAT16533	NOT1	119
12495612	NOT1_FAT16533	NOT1	71
12495613	NOT1_FAT16533	NOT1	117
12495614	NOT1_FAT16533	NOT1	27
12495615	NOT1_FAT16533	NOT1	190
12495616	NOT1_FAT16533	NOT1	220
12495617	NOT1_FAT16533	NOT1	292
12495618	NOT1_FAT16533	NOT1	220
12495619	NOT1_FAT16533	NOT1	292
12495620	NOT1_FAT16533	NOT1	253
12495621	NOT1_FAT16533	NOT1	116
12495622	NOT1_FAT16533	NOT1	177
12495623	NOT1_FAT16533	NOT1	138
12495624	NOT1_FAT16533	NOT1	136
12495625	NOT1_FAT16533	NOT1	83
12495626	NOT1_FAT16533	NOT1	81
12495627	NOT1_FAT16533	NOT1	96
12495628	NOT1_FAT16533	NOT1	177
12495629	NOT1_FAT16533	NOT1	265
12495630	NOT1_FAT16533	NOT1	150
12495631	NOT1_FAT16533	NOT1	99
12495632	NOT1_FAT16533	NOT1	236
12495633	NOT1_FAT16533	NOT1	155
12495634	NOT1_FAT16533	NOT1	123
12495635	NOT1_FAT16533	NOT1	140
12495636	NOT1_FAT16533	NOT1	114
12495637	NOT1_FAT16533	NOT1	207
12495638	NOT1_FAT16533	NOT1	138
12495639	NOT1_FAT16533	NOT1	163
12495640	NOT1_FAT16533	NOT1	113
12495641	NOT1_FAT16533	NOT1	256
12495642	NOT1_FAT16533	NOT1	231
12495643	NOT1_FAT16533	NOT1	166
12495644	NOT1_FAT16533	NOT1	138
12495645	NOT1_FAT16533	NOT1	102
12495646	NOT1_FAT16533	NOT1	193
12495647	NOT1_FAT16533	NOT1	125
12495648	NOT1_FAT16533	NOT1	111
12495649	NOT1_FAT16533	NOT1	11
12495650	NOT1_FAT16533	NOT1	152
12495651	NOT1_FAT16533	NOT1	250
12495652	NOT1_FAT16533	NOT1	119
12495653	NOT1_FAT16533	NOT1	71
12495654	NOT1_FAT16533	NOT1	117
12495655	NOT1_FAT16533	NOT1	27
12495656	NOT1_FAT16533	NOT1	190
12495657	NOT1_FAT16533	NOT1	176
12495658	NOT1_FAT16533	NOT1	87
12495659	NOT1_FAT16533	NOT1	236
12495660	NOT1_FAT16533	NOT1	123
12495661	NOT1_FAT16533	NOT1	83
12495662	NOT1_FAT16533	NOT1	220
12495663	NOT1_FAT16533	NOT1	292
12495664	NOT1_FAT16533	NOT1	167
12495665	NOT1_FAT16533	NOT1	116
12495666	NOT1_FAT16533	NOT1	159
12495667	NOT1_FAT16533	NOT1	81
12495668	NOT1_FAT16533	NOT1	94
12495669	NOT1_FAT16533	NOT1	142
12495670	NOT1_FAT16533	NOT1	236
12495671	NOT1_FAT16533	NOT1	86
12495672	NOT1_FAT16533	NOT1	86
12495673	NOT1_FAT16533	NOT1	188
12495674	NOT1_FAT16533	NOT1	86
12495675	NOT1_FAT16533	NOT1	165
12495676	NOT1_FAT16533	NOT1	77
12495677	NOT1_FAT16533	NOT1	120
12495678	NOT1_FAT16533	NOT1	99
12495679	NOT1_FAT16533	NOT1	139
12495680	NOT1_FAT16533	NOT1	140
12495681	NOT1_FAT16533	NOT1	49
12495682	NOT1_FAT16533	NOT1	127
12495683	NOT1_FAT16533	NOT1	177
12495684	NOT1_FAT16533	NOT1	66
12495685	NOT1_FAT16533	NOT1	136
12495686	NOT1_FAT16533	NOT1	114
12495687	NOT1_FAT16533	NOT1	253
12495688	NOT1_FAT16533	NOT1	155
12495689	NOT1_FAT16533	NOT1	177
12495690	NOT1_FAT16533	NOT1	138
12495691	NOT1_FAT16533	NOT1	70
12495692	NOT1_FAT16533	NOT1	150
12495693	NOT1_FAT16533	NOT1	207
12495694	NOT1_FAT16533	NOT1	265
12495695	NOT1_FAT16533	NOT1	96
12495696	NOT1_FAT16533	NOT1	34
12495697	NOT1_FAT16533	NOT1	138
12495698	NOT1_FAT16533	NOT1	163
12495699	NOT1_FAT16533	NOT1	113
12495700	NOT1_FAT16533	NOT1	256
12495701	NOT1_FAT16533	NOT1	231
12495702	NOT1_FAT16533	NOT1	166
12495703	NOT1_FAT16533	NOT1	138
12495704	NOT1_FAT16533	NOT1	102
12495705	NOT1_FAT16533	NOT1	193
12495706	NOT1_FAT16533	NOT1	125
12495707	NOT1_FAT16533	NOT1	111
12495708	NOT1_FAT16533	NOT1	11
12495709	NOT1_FAT16533	NOT1	152
12495710	NOT1_FAT16533	NOT1	250
12495711	NOT1_FAT16533	NOT1	119
12495712	NOT1_FAT16533	NOT1	71
12495713	NOT1_FAT16533	NOT1	117
12495714	NOT1_FAT16533	NOT1	27
12495715	NOT1_FAT16533	NOT1	190
12495716	NOT1_FAT16533	NOT1	176
12495717	NOT1_FAT16533	NOT1	87
12495718	NOT1_FAT16533	NOT1	236
12495719	NOT1_FAT16533	NOT1	123
12495720	NOT1_FAT16533	NOT1	83
12495721	NOT1_FAT16533	NOT1	167
12495722	NOT1_FAT16533	NOT1	116
12495723	NOT1_FAT16533	NOT1	159
12495724	NOT1_FAT16533	NOT1	81
12495725	NOT1_FAT16533	NOT1	236
12495726	NOT1_FAT16533	NOT1	86
12495727	NOT1_FAT16533	NOT1	188
12495728	NOT1_FAT16533	NOT1	165
12495729	NOT1_FAT16533	NOT1	77
12495730	NOT1_FAT16533	NOT1	99
12495731	NOT1_FAT16533	NOT1	139
12495732	NOT1_FAT16533	NOT1	140
12495733	NOT1_FAT16533	NOT1	49
12495734	NOT1_FAT16533	NOT1	136
12495735	NOT1_FAT16533	NOT1	34
12495736	NOT1_FAT16533	NOT1	127
12495737	NOT1_FAT16533	NOT1	138
12495738	NOT1_FAT16533	NOT1	114
12495739	NOT1_FAT16533	NOT1	177
12495740	NOT1_FAT16533	NOT1	265
12495741	NOT1_FAT16533	NOT1	155
12495742	NOT1_FAT16533	NOT1	86
12495743	NOT1_FAT16533	NOT1	177
12495744	NOT1_FAT16533	NOT1	253
12495745	NOT1_FAT16533	NOT1	207
12495746	NOT1_FAT16533	NOT1	150
12495747	NOT1_FAT16533	NOT1	96
12495748	NOT1_FAT16533	NOT1	292
12495749	NOT1_FAT16533	NOT1	138
12495750	NOT1_FAT16533	NOT1	163
12495751	NOT1_FAT16533	NOT1	113
12495752	NOT1_FAT16533	NOT1	256
12495753	NOT1_FAT16533	NOT1	231
12495754	NOT1_FAT16533	NOT1	166
12495755	NOT1_FAT16533	NOT1	138
12495756	NOT1_FAT16533	NOT1	102
12495757	NOT1_FAT16533	NOT1	193
12495758	NOT1_FAT16533	NOT1	125
12495759	NOT1_FAT16533	NOT1	111
12495760	NOT1_FAT16533	NOT1	11
12495761	NOT1_FAT16533	NOT1	152
12495762	NOT1_FAT16533	NOT1	250
12495763	NOT1_FAT16533	NOT1	119
12495764	NOT1_FAT16533	NOT1	71
12495765	NOT1_FAT16533	NOT1	117
12495766	NOT1_FAT16533	NOT1	27
12495767	NOT1_FAT16533	NOT1	190
12495768	NOT1_FAT16533	NOT1	120
12495769	NOT1_FAT16533	NOT1	66
12495770	NOT1_FAT16533	NOT1	142
12495771	NOT1_FAT16533	NOT1	86
12495772	NOT1_FAT16533	NOT1	94
12495773	NOT1_FAT16533	NOT1	207
12495774	NOT1_FAT16533	NOT1	34
12495775	NOT1_FAT16533	NOT1	256
12495776	NOT1_FAT16533	NOT1	94
12495777	NOT1_FAT16533	NOT1	142
12495778	NOT1_FAT16533	NOT1	305
12495779	NOT1_FAT16533	NOT1	66
12495780	NOT1_FAT16533	NOT1	120
12495781	NOT1_FAT16533	NOT1	86
12495782	NOT1_FAT16533	NOT1	34
12495783	NOT1_FAT16533	NOT1	80
12495784	NOT1_FAT16533	NOT1	116
12495785	NOT1_FAT16533	NOT1	90
12495786	NOT1_FAT16533	NOT1	67
12495787	NOT1_FAT16533	NOT1	109
12495788	NOT1_FAT16533	NOT1	70
12495789	NOT1_FAT16533	NOT1	185
12495790	NOT1_FAT16533	NOT1	39
12495791	NOT1_FAT16533	NOT1	111
12495792	NOT1_FAT16533	NOT1	125
12495793	NOT1_FAT16533	NOT1	187
12495794	NOT1_FAT16533	NOT1	119
12495795	NOT1_FAT16533	NOT1	167
12495796	NOT1_FAT16533	NOT1	57
12495797	NOT1_FAT16533	NOT1	107
12495798	NOT1_FAT16533	NOT1	59
12495799	NOT1_FAT16533	NOT1	72
12495800	NOT1_FAT16533	NOT1	138
12495801	NOT1_FAT16533	NOT1	88
12495802	NOT1_FAT16533	NOT1	110
12495803	NOT1_FAT16533	NOT1	184
12495804	NOT1_FAT16533	NOT1	130
12495805	NOT1_FAT16533	NOT1	82
12495806	NOT1_FAT16533	NOT1	185
12495807	NOT1_FAT16533	NOT1	118
12495808	NOT1_FAT16533	NOT1	80
12495809	NOT1_FAT16533	NOT1	97
12495810	NOT1_FAT16533	NOT1	71
12495811	NOT1_FAT16533	NOT1	108
12495812	NOT1_FAT16533	NOT1	106
12495813	NOT1_FAT16533	NOT1	167
12495814	NOT1_FAT16533	NOT1	74
12495815	NOT1_FAT16533	NOT1	32
12495816	NOT1_FAT16533	NOT1	107
12495817	NOT1_FAT16533	NOT1	126
12495818	NOT1_FAT16533	NOT1	43
12495819	NOT1_FAT16533	NOT1	66
12495820	NOT1_FAT16533	NOT1	92
12495821	NOT1_FAT16533	NOT1	49
12495822	NOT1_FAT16533	NOT1	121
12495823	NOT1_FAT16533	NOT1	79
12495824	NOT1_FAT16533	NOT1	74
12495825	NOT1_FAT16533	NOT1	92
12495826	NOT1_FAT16533	NOT1	68
12495827	NOT1_FAT16533	NOT1	118
12495828	NOT1_FAT16533	NOT1	61
12495829	NOT1_FAT16533	NOT1	251
12495830	NOT1_FAT16533	NOT1	20
12495831	NOT1_FAT16533	NOT1	90
12495832	NOT1_FAT16533	NOT1	89
12495833	NOT1_FAT16533	NOT1	174
12495834	NOT1_FAT16533	NOT1	50
12495835	NOT1_FAT16533	NOT1	105
12495836	NOT1_FAT16533	NOT1	117
12495837	NOT1_FAT16533	NOT1	138
12495838	NOT1_FAT16533	NOT1	177
12495839	NOT1_FAT16533	NOT1	55
12495840	NOT1_FAT16533	NOT1	55
12495841	NOT1_FAT16533	NOT1	138
12495842	NOT1_FAT16533	NOT1	150
12495843	NOT1_FAT16533	NOT1	117
12495844	NOT1_FAT16533	NOT1	150
12495845	NOT1_FAT16533	NOT1	117
12495846	NOT1_FAT16533	NOT1	177
12495847	NOT1_FAT16533	NOT1	122
12495848	NOT1_FAT16533	NOT1	7
12495849	NOT1_FAT16533	NOT1	119
12495850	NOT1_FAT16533	NOT1	132
12495851	NOT1_FAT16533	NOT1	119
12495852	NOT1_FAT16533	NOT1	124
12495853	NOT1_FAT16533	NOT1	70
12495854	NOT1_FAT16533	NOT1	83
12495855	NOT1_FAT16533	NOT1	202
12495856	NOT1_FAT16533	NOT1	208
12495857	NOT1_FAT16533	NOT1	135
12495858	NOT1_FAT16533	NOT1	195
12495859	NOT1_FAT16533	NOT1	284
12495860	NOT1_FAT16533	NOT1	261
12495861	NOT1_FAT16533	NOT1	369
12495862	NOT1_FAT16533	NOT1	101
12495863	NOT1_FAT16533	NOT1	241
12495864	NOT1_FAT16533	NOT1	127
12495865	NOT1_FAT16533	NOT1	131
12495866	NOT1_FAT16533	NOT1	134
12495867	NOT1_FAT16533	NOT1	93
12495868	NOT1_FAT16533	NOT1	102
12495869	NOT1_FAT16533	NOT1	144
12495870	NOT1_FAT16533	NOT1	106
12495871	NOT1_FAT16533	NOT1	299
12495872	NOT1_FAT16533	NOT1	80
12495873	NOT1_FAT16533	NOT1	144
12495874	NOT1_FAT16533	NOT1	150
12495875	NOT1_FAT16533	NOT1	214
12495876	NOT1_FAT16533	NOT1	152
12495877	NOT1_FAT16533	NOT1	64
12495878	NOT1_FAT16533	NOT1	91
12495879	NOT1_FAT16533	NOT1	51
12495880	NOT1_FAT16533	NOT1	135
12495881	NOT1_FAT16533	NOT1	83
12495882	NOT1_FAT16533	NOT1	110
12495883	NOT1_FAT16533	NOT1	103
12495884	NOT1_FAT16533	NOT1	175
12495885	NOT1_FAT16533	NOT1	127
12495886	NOT1_FAT16533	NOT1	102
12495887	NOT1_FAT16533	NOT1	83
12495888	NOT1_FAT16533	NOT1	101
12495889	NOT1_FAT16533	NOT1	286
12495890	NOT1_FAT16533	NOT1	95
12495891	NOT1_FAT16533	NOT1	101
12495892	NOT1_FAT16533	NOT1	101
12495893	NOT1_FAT16533	NOT1	101
12495894	NOT1_FAT16533	NOT1	237
12495895	NOT1_FAT16533	NOT1	192
12495896	NOT1_FAT16533	NOT1	124
12495897	NOT1_FAT16533	NOT1	297
12495898	NOT1_FAT16533	NOT1	90
12495899	NOT1_FAT16533	NOT1	36
12495900	NOT1_FAT16533	NOT1	39
12495901	NOT1_FAT16533	NOT1	279
12495902	NOT1_FAT16533	NOT1	176
12495903	NOT1_FAT16533	NOT1	165
12495904	NOT1_FAT16533	NOT1	91
12495905	NOT1_FAT16533	NOT1	260
12495906	NOT1_FAT16533	NOT1	308
12495907	NOT1_FAT16533	NOT1	153
12495908	NOT1_FAT16533	NOT1	187
12495909	NOT1_FAT16533	NOT1	132
12495910	NOT1_FAT16533	NOT1	243
12495911	NOT1_FAT16533	NOT1	223
12495912	NOT1_FAT16533	NOT1	302
12495913	NOT1_FAT16533	NOT1	291
12495914	NOT1_FAT16533	NOT1	140
12495915	NOT1_FAT16533	NOT1	262
12495916	NOT1_FAT16533	NOT1	237
12495917	NOT1_FAT16533	NOT1	192
12495918	NOT1_FAT16533	NOT1	124
12495919	NOT1_FAT16533	NOT1	297
12495920	NOT1_FAT16533	NOT1	90
12495921	NOT1_FAT16533	NOT1	36
12495922	NOT1_FAT16533	NOT1	39
12495923	NOT1_FAT16533	NOT1	279
12495924	NOT1_FAT16533	NOT1	176
12495925	NOT1_FAT16533	NOT1	165
12495926	NOT1_FAT16533	NOT1	91
12495927	NOT1_FAT16533	NOT1	260
12495928	NOT1_FAT16533	NOT1	308
12495929	NOT1_FAT16533	NOT1	153
12495930	NOT1_FAT16533	NOT1	187
12495931	NOT1_FAT16533	NOT1	132
12495932	NOT1_FAT16533	NOT1	243
12495933	NOT1_FAT16533	NOT1	223
12495934	NOT1_FAT16533	NOT1	291
12495935	NOT1_FAT16533	NOT1	140
12495936	NOT1_FAT16533	NOT1	176
12495937	NOT1_FAT16533	NOT1	165
12495938	NOT1_FAT16533	NOT1	91
12495939	NOT1_FAT16533	NOT1	260
12495940	NOT1_FAT16533	NOT1	308
12495941	NOT1_FAT16533	NOT1	153
12495942	NOT1_FAT16533	NOT1	187
12495943	NOT1_FAT16533	NOT1	132
12495944	NOT1_FAT16533	NOT1	243
12495945	NOT1_FAT16533	NOT1	223
12495946	NOT1_FAT16533	NOT1	75
12495947	NOT1_FAT16533	NOT1	291
12495948	NOT1_FAT16533	NOT1	140
12495949	NOT1_FAT16533	NOT1	192
12495950	NOT1_FAT16533	NOT1	99
12495951	NOT1_FAT16533	NOT1	77
12495952	NOT1_FAT16533	NOT1	279
12495953	NOT1_FAT16533	NOT1	176
12495954	NOT1_FAT16533	NOT1	165
12495955	NOT1_FAT16533	NOT1	91
12495956	NOT1_FAT16533	NOT1	260
12495957	NOT1_FAT16533	NOT1	308
12495958	NOT1_FAT16533	NOT1	153
12495959	NOT1_FAT16533	NOT1	187
12495960	NOT1_FAT16533	NOT1	132
12495961	NOT1_FAT16533	NOT1	243
12495962	NOT1_FAT16533	NOT1	223
12495963	NOT1_FAT16533	NOT1	75
12495964	NOT1_FAT16533	NOT1	291
12495965	NOT1_FAT16533	NOT1	140
12495966	NOT1_FAT16533	NOT1	59
12495967	NOT1_FAT16533	NOT1	99
12495968	NOT1_FAT16533	NOT1	192
12495969	NOT1_FAT16533	NOT1	60
12495970	NOT1_FAT16533	NOT1	202
12495971	NOT1_FAT16533	NOT1	77
12495972	NOT1_FAT16533	NOT1	279
12495973	NOT1_FAT16533	NOT1	176
12495974	NOT1_FAT16533	NOT1	165
12495975	NOT1_FAT16533	NOT1	91
12495976	NOT1_FAT16533	NOT1	260
12495977	NOT1_FAT16533	NOT1	308
12495978	NOT1_FAT16533	NOT1	27
12495979	NOT1_FAT16533	NOT1	153
12495980	NOT1_FAT16533	NOT1	187
12495981	NOT1_FAT16533	NOT1	132
12495982	NOT1_FAT16533	NOT1	243
12495983	NOT1_FAT16533	NOT1	223
12495984	NOT1_FAT16533	NOT1	231
12495985	NOT1_FAT16533	NOT1	302
12495986	NOT1_FAT16533	NOT1	291
12495987	NOT1_FAT16533	NOT1	140
12495988	NOT1_FAT16533	NOT1	59
12495989	NOT1_FAT16533	NOT1	237
12495990	NOT1_FAT16533	NOT1	76
12495991	NOT1_FAT16533	NOT1	262
12495992	NOT1_FAT16533	NOT1	192
12495993	NOT1_FAT16533	NOT1	124
12495994	NOT1_FAT16533	NOT1	297
12495995	NOT1_FAT16533	NOT1	90
12495996	NOT1_FAT16533	NOT1	36
12495997	NOT1_FAT16533	NOT1	39
12495998	NOT1_FAT16533	NOT1	279
12495999	NOT1_FAT16533	NOT1	176
12496000	NOT1_FAT16533	NOT1	165
12496001	NOT1_FAT16533	NOT1	91
12496002	NOT1_FAT16533	NOT1	260
12496003	NOT1_FAT16533	NOT1	308
12496004	NOT1_FAT16533	NOT1	153
12496005	NOT1_FAT16533	NOT1	187
12496006	NOT1_FAT16533	NOT1	132
12496007	NOT1_FAT16533	NOT1	243
12496008	NOT1_FAT16533	NOT1	223
12496009	NOT1_FAT16533	NOT1	75
12496010	NOT1_FAT16533	NOT1	291
12496011	NOT1_FAT16533	NOT1	140
12496012	NOT1_FAT16533	NOT1	227
12496013	NOT1_FAT16533	NOT1	88
12496014	NOT1_FAT16533	NOT1	136
12496015	NOT1_FAT16533	NOT1	99
12496016	NOT1_FAT16533	NOT1	99
12496017	NOT1_FAT16533	NOT1	60
12496018	NOT1_FAT16533	NOT1	279
12496019	NOT1_FAT16533	NOT1	129
12496020	NOT1_FAT16533	NOT1	59
12496021	NOT1_FAT16533	NOT1	202
12496022	NOT1_FAT16533	NOT1	129
12496023	NOT1_FAT16533	NOT1	59
12496024	NOT1_FAT16533	NOT1	77
12496025	NOT1_FAT16533	NOT1	231
12496026	NOT1_FAT16533	NOT1	75
12496027	NOT1_FAT16533	NOT1	59
12496028	NOT1_FAT16533	NOT1	227
12496029	NOT1_FAT16533	NOT1	88
12496030	NOT1_FAT16533	NOT1	99
12496031	NOT1_FAT16533	NOT1	99
12496032	NOT1_FAT16533	NOT1	302
12496033	NOT1_FAT16533	NOT1	96
12496034	NOT1_FAT16533	NOT1	76
12496035	NOT1_FAT16533	NOT1	262
12496036	NOT1_FAT16533	NOT1	192
12496037	NOT1_FAT16533	NOT1	281
12496038	NOT1_FAT16533	NOT1	56
12496039	NOT1_FAT16533	NOT1	88
12496040	NOT1_FAT16533	NOT1	136
12496041	NOT1_FAT16533	NOT1	124
12496042	NOT1_FAT16533	NOT1	99
12496043	NOT1_FAT16533	NOT1	297
12496044	NOT1_FAT16533	NOT1	90
12496045	NOT1_FAT16533	NOT1	36
12496046	NOT1_FAT16533	NOT1	39
12496047	NOT1_FAT16533	NOT1	231
12496048	NOT1_FAT16533	NOT1	302
12496049	NOT1_FAT16533	NOT1	96
12496050	NOT1_FAT16533	NOT1	76
12496051	NOT1_FAT16533	NOT1	227
12496052	NOT1_FAT16533	NOT1	281
12496053	NOT1_FAT16533	NOT1	262
12496054	NOT1_FAT16533	NOT1	88
12496055	NOT1_FAT16533	NOT1	124
12496056	NOT1_FAT16533	NOT1	297
12496057	NOT1_FAT16533	NOT1	90
12496058	NOT1_FAT16533	NOT1	36
12496059	NOT1_FAT16533	NOT1	39
12496060	NOT1_FAT16533	NOT1	237
12496061	NOT1_FAT16533	NOT1	281
12496062	NOT1_FAT16533	NOT1	297
12496063	NOT1_FAT16533	NOT1	90
12496064	NOT1_FAT16533	NOT1	39
12496065	NOT1_FAT16533	NOT1	75
12496066	NOT1_FAT16533	NOT1	99
12496067	NOT1_FAT16533	NOT1	231
12496068	NOT1_FAT16533	NOT1	96
12496069	NOT1_FAT16533	NOT1	227
12496070	NOT1_FAT16533	NOT1	56
12496071	NOT1_FAT16533	NOT1	136
12496072	NOT1_FAT16533	NOT1	99
12496073	NOT1_FAT16533	NOT1	60
12496074	NOT1_FAT16533	NOT1	77
12496075	NOT1_FAT16533	NOT1	60
12496076	NOT1_FAT16533	NOT1	202
12496077	NOT1_FAT16533	NOT1	231
12496078	NOT1_FAT16533	NOT1	59
12496079	NOT1_FAT16533	NOT1	96
12496080	NOT1_FAT16533	NOT1	76
12496081	NOT1_FAT16533	NOT1	124
12496082	NOT1_FAT16533	NOT1	36
12496083	NOT1_FAT16533	NOT1	96
12496084	NOT1_FAT16533	NOT1	76
12496085	NOT1_FAT16533	NOT1	281
12496086	NOT1_FAT16533	NOT1	102
12496087	NOT1_FAT16533	NOT1	262
12496088	NOT1_FAT16533	NOT1	88
12496089	NOT1_FAT16533	NOT1	237
12496090	NOT1_FAT16533	NOT1	129
12496091	NOT1_FAT16533	NOT1	27
12496092	NOT1_FAT16533	NOT1	302
12496093	NOT1_FAT16533	NOT1	227
12496094	NOT1_FAT16533	NOT1	56
12496095	NOT1_FAT16533	NOT1	136
12496096	NOT1_FAT16533	NOT1	60
12496097	NOT1_FAT16533	NOT1	202
12496098	NOT1_FAT16533	NOT1	77
12496099	NOT1_FAT16533	NOT1	96
12496100	NOT1_FAT16533	NOT1	76
12496101	NOT1_FAT16533	NOT1	262
12496102	NOT1_FAT16533	NOT1	281
12496103	NOT1_FAT16533	NOT1	88
12496104	NOT1_FAT16533	NOT1	227
12496105	NOT1_FAT16533	NOT1	129
12496106	NOT1_FAT16533	NOT1	231
12496107	NOT1_FAT16533	NOT1	237
12496108	NOT1_FAT16533	NOT1	281
12496109	NOT1_FAT16533	NOT1	129
12496110	NOT1_FAT16533	NOT1	129
12496111	NOT1_FAT16533	NOT1	302
12496112	NOT1_FAT16533	NOT1	75
12496113	NOT1_FAT16533	NOT1	60
12496114	NOT1_FAT16533	NOT1	202
12496115	NOT1_FAT16533	NOT1	77
12496116	NOT1_FAT16533	NOT1	27
12496117	NOT1_FAT16533	NOT1	99
12496118	NOT1_FAT16533	NOT1	56
12496119	NOT1_FAT16533	NOT1	27
12496120	NOT1_FAT16533	NOT1	202
12496121	NOT1_FAT16533	NOT1	27
12496122	NOT1_FAT16533	NOT1	27
12496123	NOT1_FAT16533	NOT1	136
12496124	NOT1_FAT16533	NOT1	56
12496125	NOT1_FAT16533	NOT1	136
12496126	NOT1_FAT16533	NOT1	192
12496127	NOT1_FAT16533	NOT1	102
12496128	NOT1_FAT16533	NOT1	56
12496129	NOT1_FAT16533	NOT1	99
12496130	NOT1_FAT16533	NOT1	99
12496131	NOT1_FAT16533	NOT1	87
12496132	NOT1_FAT16533	NOT1	50
12496133	NOT1_FAT16533	NOT1	116
12496134	NOT1_FAT16533	NOT1	120
12496135	NOT1_FAT16533	NOT1	39
12496136	NOT1_FAT16533	NOT1	78
12496137	NOT1_FAT16533	NOT1	70
12496138	NOT1_FAT16533	NOT1	97
12496139	NOT1_FAT16533	NOT1	127
12496140	NOT1_FAT16533	NOT1	61
12496141	NOT1_FAT16533	NOT1	105
12496142	NOT1_FAT16533	NOT1	142
12496143	NOT1_FAT16533	NOT1	112
12496144	NOT1_FAT16533	NOT1	109
12496145	NOT1_FAT16533	NOT1	124
12496146	NOT1_FAT16533	NOT1	107
12496147	NOT1_FAT16533	NOT1	40
12496148	NOT1_FAT16533	NOT1	40
12496149	NOT1_FAT16533	NOT1	58
12496150	NOT1_FAT16533	NOT1	30
12496151	NOT1_FAT16533	NOT1	50
12496152	NOT1_FAT16533	NOT1	87
12496153	NOT1_FAT16533	NOT1	116
12496154	NOT1_FAT16533	NOT1	120
12496155	NOT1_FAT16533	NOT1	39
12496156	NOT1_FAT16533	NOT1	78
12496157	NOT1_FAT16533	NOT1	70
12496158	NOT1_FAT16533	NOT1	97
12496159	NOT1_FAT16533	NOT1	127
12496160	NOT1_FAT16533	NOT1	61
12496161	NOT1_FAT16533	NOT1	105
12496162	NOT1_FAT16533	NOT1	94
12496163	NOT1_FAT16533	NOT1	142
12496164	NOT1_FAT16533	NOT1	112
12496165	NOT1_FAT16533	NOT1	109
12496166	NOT1_FAT16533	NOT1	124
12496167	NOT1_FAT16533	NOT1	107
12496168	NOT1_FAT16533	NOT1	40
12496169	NOT1_FAT16533	NOT1	40
12496170	NOT1_FAT16533	NOT1	58
12496171	NOT1_FAT16533	NOT1	30
12496172	NOT1_FAT16533	NOT1	70
12496173	NOT1_FAT16533	NOT1	124
12496174	NOT1_FAT16533	NOT1	97
12496175	NOT1_FAT16533	NOT1	127
12496176	NOT1_FAT16533	NOT1	61
12496177	NOT1_FAT16533	NOT1	105
12496178	NOT1_FAT16533	NOT1	87
12496179	NOT1_FAT16533	NOT1	112
12496180	NOT1_FAT16533	NOT1	120
12496181	NOT1_FAT16533	NOT1	39
12496182	NOT1_FAT16533	NOT1	116
12496183	NOT1_FAT16533	NOT1	78
12496184	NOT1_FAT16533	NOT1	142
12496185	NOT1_FAT16533	NOT1	109
12496186	NOT1_FAT16533	NOT1	107
12496187	NOT1_FAT16533	NOT1	40
12496188	NOT1_FAT16533	NOT1	40
12496189	NOT1_FAT16533	NOT1	58
12496190	NOT1_FAT16533	NOT1	30
12496191	NOT1_FAT16533	NOT1	107
12496192	NOT1_FAT16533	NOT1	40
12496193	NOT1_FAT16533	NOT1	40
12496194	NOT1_FAT16533	NOT1	58
12496195	NOT1_FAT16533	NOT1	30
12496196	NOT1_FAT16533	NOT1	50
12496197	NOT1_FAT16533	NOT1	116
12496198	NOT1_FAT16533	NOT1	120
12496199	NOT1_FAT16533	NOT1	39
12496200	NOT1_FAT16533	NOT1	70
12496201	NOT1_FAT16533	NOT1	105
12496202	NOT1_FAT16533	NOT1	142
12496203	NOT1_FAT16533	NOT1	109
12496204	NOT1_FAT16533	NOT1	124
12496205	NOT1_FAT16533	NOT1	107
12496206	NOT1_FAT16533	NOT1	40
12496207	NOT1_FAT16533	NOT1	40
12496208	NOT1_FAT16533	NOT1	58
12496209	NOT1_FAT16533	NOT1	30
12496210	NOT1_FAT16533	NOT1	94
12496211	NOT1_FAT16533	NOT1	38
12496212	NOT1_FAT16533	NOT1	35
12496213	NOT1_FAT16533	NOT1	38
12496214	NOT1_FAT16533	NOT1	246
12496215	NOT1_FAT16533	NOT1	136
12496216	NOT1_FAT16533	NOT1	10
12496217	NOT1_FAT16533	NOT1	154
12496218	NOT1_FAT16533	NOT1	147
12496219	NOT1_FAT16533	NOT1	165
12496220	NOT1_FAT16533	NOT1	52
12496221	NOT1_FAT16533	NOT1	38
12496222	NOT1_FAT16533	NOT1	246
12496223	NOT1_FAT16533	NOT1	50
12496224	NOT1_FAT16533	NOT1	136
12496225	NOT1_FAT16533	NOT1	154
12496226	NOT1_FAT16533	NOT1	35
12496227	NOT1_FAT16533	NOT1	147
12496228	NOT1_FAT16533	NOT1	165
12496229	NOT1_FAT16533	NOT1	10
12496230	NOT1_FAT16533	NOT1	52
12496231	NOT1_FAT16533	NOT1	217
12496232	NOT1_FAT16533	NOT1	164
12496233	NOT1_FAT16533	NOT1	217
12496234	NOT1_FAT16533	NOT1	35
12496235	NOT1_FAT16533	NOT1	38
12496236	NOT1_FAT16533	NOT1	246
12496237	NOT1_FAT16533	NOT1	136
12496238	NOT1_FAT16533	NOT1	154
12496239	NOT1_FAT16533	NOT1	147
12496240	NOT1_FAT16533	NOT1	165
12496241	NOT1_FAT16533	NOT1	156
12496242	NOT1_FAT16533	NOT1	10
12496243	NOT1_FAT16533	NOT1	52
12496244	NOT1_FAT16533	NOT1	35
12496245	NOT1_FAT16533	NOT1	136
12496246	NOT1_FAT16533	NOT1	10
12496247	NOT1_FAT16533	NOT1	165
12496248	NOT1_FAT16533	NOT1	165
12496249	NOT1_FAT16533	NOT1	35
12496250	NOT1_FAT16533	NOT1	10
12496251	NOT1_FAT16533	NOT1	154
12496252	NOT1_FAT16533	NOT1	147
12496253	NOT1_FAT16533	NOT1	277
12496254	NOT1_FAT16533	NOT1	185
12496255	NOT1_FAT16533	NOT1	203
12496256	NOT1_FAT16533	NOT1	129
12496257	NOT1_FAT16533	NOT1	160
12496258	NOT1_FAT16533	NOT1	175
12496259	NOT1_FAT16533	NOT1	51
12496260	NOT1_FAT16533	NOT1	39
12496261	NOT1_FAT16533	NOT1	145
12496262	NOT1_FAT16533	NOT1	309
12496263	NOT1_FAT16533	NOT1	242
12496264	NOT1_FAT16533	NOT1	49
12496265	NOT1_FAT16533	NOT1	155
12496266	NOT1_FAT16533	NOT1	107
12496267	NOT1_FAT16533	NOT1	155
12496268	NOT1_FAT16533	NOT1	145
12496269	NOT1_FAT16533	NOT1	49
12496270	NOT1_FAT16533	NOT1	309
12496271	NOT1_FAT16533	NOT1	175
12496272	NOT1_FAT16533	NOT1	242
12496273	NOT1_FAT16533	NOT1	129
12496274	NOT1_FAT16533	NOT1	160
12496275	NOT1_FAT16533	NOT1	39
12496276	NOT1_FAT16533	NOT1	203
12496277	NOT1_FAT16533	NOT1	51
12496278	NOT1_FAT16533	NOT1	107
12496279	NOT1_FAT16533	NOT1	155
12496280	NOT1_FAT16533	NOT1	145
12496281	NOT1_FAT16533	NOT1	49
12496282	NOT1_FAT16533	NOT1	309
12496283	NOT1_FAT16533	NOT1	175
12496284	NOT1_FAT16533	NOT1	242
12496285	NOT1_FAT16533	NOT1	129
12496286	NOT1_FAT16533	NOT1	160
12496287	NOT1_FAT16533	NOT1	39
12496288	NOT1_FAT16533	NOT1	203
12496289	NOT1_FAT16533	NOT1	51
12496290	NOT1_FAT16533	NOT1	105
12496291	NOT1_FAT16533	NOT1	71
12496292	NOT1_FAT16533	NOT1	249
12496293	NOT1_FAT16533	NOT1	65
12496294	NOT1_FAT16533	NOT1	143
12496295	NOT1_FAT16533	NOT1	254
12496296	NOT1_FAT16533	NOT1	160
12496297	NOT1_FAT16533	NOT1	160
12496298	NOT1_FAT16533	NOT1	98
12496299	NOT1_FAT16533	NOT1	133
12496300	NOT1_FAT16533	NOT1	113
12496301	NOT1_FAT16533	NOT1	105
12496302	NOT1_FAT16533	NOT1	200
12496303	NOT1_FAT16533	NOT1	84
12496304	NOT1_FAT16533	NOT1	200
12496305	NOT1_FAT16533	NOT1	212
12496306	NOT1_FAT16533	NOT1	37
12496307	NOT1_FAT16533	NOT1	148
12496308	NOT1_FAT16533	NOT1	127
12496309	NOT1_FAT16533	NOT1	12
12496310	NOT1_FAT16533	NOT1	103
12496311	NOT1_FAT16533	NOT1	160
12496312	NOT1_FAT16533	NOT1	36
12496313	NOT1_FAT16533	NOT1	186
12496314	NOT1_FAT16533	NOT1	216
12496315	NOT1_FAT16533	NOT1	69
12496316	NOT1_FAT16533	NOT1	75
12496317	NOT1_FAT16533	NOT1	100
12496318	NOT1_FAT16533	NOT1	101
12496319	NOT1_FAT16533	NOT1	185
12496320	NOT1_FAT16533	NOT1	95
12496321	NOT1_FAT16533	NOT1	159
12496322	NOT1_FAT16533	NOT1	122
12496323	NOT1_FAT16533	NOT1	171
12496324	NOT1_FAT16533	NOT1	143
12496325	NOT1_FAT16533	NOT1	152
12496326	NOT1_FAT16533	NOT1	149
12496327	NOT1_FAT16533	NOT1	81
12496328	NOT1_FAT16533	NOT1	69
12496329	NOT1_FAT16533	NOT1	163
12496330	NOT1_FAT16533	NOT1	117
12496331	NOT1_FAT16533	NOT1	47
12496332	NOT1_FAT16533	NOT1	154
12496333	NOT1_FAT16533	NOT1	120
12496334	NOT1_FAT16533	NOT1	120
12496335	NOT1_FAT16533	NOT1	108
12496336	NOT1_FAT16533	NOT1	115
12496337	NOT1_FAT16533	NOT1	84
12496338	NOT1_FAT16533	NOT1	78
12496339	NOT1_FAT16533	NOT1	157
12496340	NOT1_FAT16533	NOT1	52
12496341	NOT1_FAT16533	NOT1	127
12496342	NOT1_FAT16533	NOT1	31
12496343	NOT1_FAT16533	NOT1	33
12496344	NOT1_FAT16533	NOT1	133
12496345	NOT1_FAT16533	NOT1	128
12496346	NOT1_FAT16533	NOT1	143
12496347	NOT1_FAT16533	NOT1	120
12496348	NOT1_FAT16533	NOT1	169
12496349	NOT1_FAT16533	NOT1	74
12496350	NOT1_FAT16533	NOT1	127
12496351	NOT1_FAT16533	NOT1	193
12496352	NOT1_FAT16533	NOT1	120
12496353	NOT1_FAT16533	NOT1	120
12496354	NOT1_FAT16533	NOT1	109
12496355	NOT1_FAT16533	NOT1	105
12496356	NOT1_FAT16533	NOT1	225
12496357	NOT1_FAT16533	NOT1	101
12496358	NOT1_FAT16533	NOT1	225
12496359	NOT1_FAT16533	NOT1	101
12496360	NOT1_FAT16533	NOT1	87
12496361	NOT1_FAT16533	NOT1	54
12496362	NOT1_FAT16533	NOT1	91
12496363	NOT1_FAT16533	NOT1	98
12496364	NOT1_FAT16533	NOT1	92
12496365	NOT1_FAT16533	NOT1	118
12496366	NOT1_FAT16533	NOT1	92
12496367	NOT1_FAT16533	NOT1	118
12496368	NOT1_FAT16533	NOT1	118
12496369	NOT1_FAT16533	NOT1	118
12496370	NOT1_FAT16533	NOT1	61
12496371	NOT1_FAT16533	NOT1	25
12496372	NOT1_FAT16533	NOT1	58
12496373	NOT1_FAT16533	NOT1	112
12496374	NOT1_FAT16533	NOT1	87
12496375	NOT1_FAT16533	NOT1	18
12496376	NOT1_FAT16533	NOT1	29
12496377	NOT1_FAT16533	NOT1	22
12496378	NOT1_FAT16533	NOT1	32
12496379	NOT1_FAT16533	NOT1	136
12496380	NOT1_FAT16533	NOT1	82
12496381	NOT1_FAT16533	NOT1	36
12496382	NOT1_FAT16533	NOT1	149
12496383	NOT1_FAT16533	NOT1	102
12496384	NOT1_FAT16533	NOT1	160
12496385	NOT1_FAT16533	NOT1	125
12496386	NOT1_FAT16533	NOT1	43
12496387	NOT1_FAT16533	NOT1	29
12496388	NOT1_FAT16533	NOT1	52
12496389	NOT1_FAT16533	NOT1	140
12496390	NOT1_FAT16533	NOT1	78
12496391	NOT1_FAT16533	NOT1	107
12496392	NOT1_FAT16533	NOT1	117
12496393	NOT1_FAT16533	NOT1	148
12496394	NOT1_FAT16533	NOT1	39
12496395	NOT1_FAT16533	NOT1	45
12496396	NOT1_FAT16533	NOT1	80
12496397	NOT1_FAT16533	NOT1	157
12496398	NOT1_FAT16533	NOT1	142
12496399	NOT1_FAT16533	NOT1	26
12496400	NOT1_FAT16533	NOT1	58
12496401	NOT1_FAT16533	NOT1	30
12496402	NOT1_FAT16533	NOT1	151
12496403	NOT1_FAT16533	NOT1	64
12496404	NOT1_FAT16533	NOT1	69
12496405	NOT1_FAT16533	NOT1	25
12496406	NOT1_FAT16533	NOT1	95
12496407	NOT1_FAT16533	NOT1	99
12496408	NOT1_FAT16533	NOT1	42
12496409	NOT1_FAT16533	NOT1	41
12496410	NOT1_FAT16533	NOT1	97
12496411	NOT1_FAT16533	NOT1	9
12496412	NOT1_FAT16533	NOT1	41
12496413	NOT1_FAT16533	NOT1	73
12496414	NOT1_FAT16533	NOT1	124
12496415	NOT1_FAT16533	NOT1	140
12496416	NOT1_FAT16533	NOT1	73
12496417	NOT1_FAT16533	NOT1	175
12496418	NOT1_FAT16533	NOT1	100
12496419	NOT1_FAT16533	NOT1	62
12496420	NOT1_FAT16533	NOT1	28
12496421	NOT1_FAT16533	NOT1	108
12496422	NOT1_FAT16533	NOT1	69
12496423	NOT1_FAT16533	NOT1	144
12496424	NOT1_FAT16533	NOT1	111
12496425	NOT1_FAT16533	NOT1	184
12496426	NOT1_FAT16533	NOT1	133
12496427	NOT1_FAT16533	NOT1	48
12496428	NOT1_FAT16533	NOT1	90
12496429	NOT1_FAT16533	NOT1	114
12496430	NOT1_FAT16533	NOT1	152
12496431	NOT1_FAT16533	NOT1	75
12496432	NOT1_FAT16533	NOT1	85
12496433	NOT1_FAT16533	NOT1	114
12496434	NOT1_FAT16533	NOT1	78
12496435	NOT1_FAT16533	NOT1	71
12496436	NOT1_FAT16533	NOT1	92
12496437	NOT1_FAT16533	NOT1	92
12496438	NOT1_FAT16533	NOT1	190
12496439	NOT1_FAT16533	NOT1	129
12496440	NOT1_FAT16533	NOT1	57
12496441	NOT1_FAT16533	NOT1	110
12496442	NOT1_FAT16533	NOT1	80
12496443	NOT1_FAT16533	NOT1	76
12496444	NOT1_FAT16533	NOT1	38
12496445	NOT1_FAT16533	NOT1	75
12496446	NOT1_FAT16533	NOT1	48
12496447	NOT1_FAT16533	NOT1	114
12496448	NOT1_FAT16533	NOT1	112
12496449	NOT1_FAT16533	NOT1	48
12496450	NOT1_FAT16533	NOT1	78
12496451	NOT1_FAT16533	NOT1	78
12496452	NOT1_FAT16533	NOT1	38
12496453	NOT1_FAT16533	NOT1	122
12496454	NOT1_FAT16533	NOT1	58
12496455	NOT1_FAT16533	NOT1	95
12496456	NOT1_FAT16533	NOT1	81
12496457	NOT1_FAT16533	NOT1	49
12496458	NOT1_FAT16533	NOT1	150
12496459	NOT1_FAT16533	NOT1	96
12496460	NOT1_FAT16533	NOT1	144
12496461	NOT1_FAT16533	NOT1	112
12496462	NOT1_FAT16533	NOT1	54
12496463	NOT1_FAT16533	NOT1	99
12496464	NOT1_FAT16533	NOT1	28
12496465	NOT1_FAT16533	NOT1	104
12496466	NOT1_FAT16533	NOT1	120
12496467	NOT1_FAT16533	NOT1	102
12496468	NOT1_FAT16533	NOT1	86
12496469	NOT1_FAT16533	NOT1	44
12496470	NOT1_FAT16533	NOT1	135
12496471	NOT1_FAT16533	NOT1	76
12496472	NOT1_FAT16533	NOT1	46
12496473	NOT1_FAT16533	NOT1	70
12496474	NOT1_FAT16533	NOT1	90
12496475	NOT1_FAT16533	NOT1	160
12496476	NOT1_FAT16533	NOT1	102
12496477	NOT1_FAT16533	NOT1	47
12496478	NOT1_FAT16533	NOT1	98
12496479	NOT1_FAT16533	NOT1	157
12496480	NOT1_FAT16533	NOT1	61
12496481	NOT1_FAT16533	NOT1	57
12496482	NOT1_FAT16533	NOT1	61
12496483	NOT1_FAT16533	NOT1	61
12496484	NOT1_FAT16533	NOT1	52
12496485	NOT1_FAT16533	NOT1	65
12496486	NOT1_FAT16533	NOT1	151
12496487	NOT1_FAT16533	NOT1	89
12496488	NOT1_FAT16533	NOT1	64
12496489	NOT1_FAT16533	NOT1	116
12496490	NOT1_FAT16533	NOT1	20
12496491	NOT1_FAT16533	NOT1	51
12496492	NOT1_FAT16533	NOT1	131
12496493	NOT1_FAT16533	NOT1	39
12496494	NOT1_FAT16533	NOT1	98
12496495	NOT1_FAT16533	NOT1	127
12496496	NOT1_FAT16533	NOT1	67
12496497	NOT1_FAT16533	NOT1	85
12496498	NOT1_FAT16533	NOT1	100
12496499	NOT1_FAT16533	NOT1	157
12496500	NOT1_FAT16533	NOT1	79
12496501	NOT1_FAT16533	NOT1	102
12496502	NOT1_FAT16533	NOT1	76
12496503	NOT1_FAT16533	NOT1	50
12496504	NOT1_FAT16533	NOT1	97
12496505	NOT1_FAT16533	NOT1	119
12496506	NOT1_FAT16533	NOT1	116
12496507	NOT1_FAT16533	NOT1	158
12496508	NOT1_FAT16533	NOT1	102
12496509	NOT1_FAT16533	NOT1	161
12496510	NOT1_FAT16533	NOT1	11
12496511	NOT1_FAT16533	NOT1	93
12496512	NOT1_FAT16533	NOT1	50
12496513	NOT1_FAT16533	NOT1	124
12496514	NOT1_FAT16533	NOT1	53
12496515	NOT1_FAT16533	NOT1	73
12496516	NOT1_FAT16533	NOT1	49
12496517	NOT1_FAT16533	NOT1	37
12496518	NOT1_FAT16533	NOT1	92
12496519	NOT1_FAT16533	NOT1	51
12496520	NOT1_FAT16533	NOT1	42
12496521	NOT1_FAT16533	NOT1	157
12496522	NOT1_FAT16533	NOT1	137
12496523	NOT1_FAT16533	NOT1	112
12496524	NOT1_FAT16533	NOT1	79
12496525	NOT1_FAT16533	NOT1	100
12496526	NOT1_FAT16533	NOT1	23
12496527	NOT1_FAT16533	NOT1	16
12496528	NOT1_FAT16533	NOT1	91
12496529	NOT1_FAT16533	NOT1	174
12496530	NOT1_FAT16533	NOT1	151
12496531	NOT1_FAT16533	NOT1	116
12496532	NOT1_FAT16533	NOT1	137
12496533	NOT1_FAT16533	NOT1	70
12496534	NOT1_FAT16533	NOT1	151
12496535	NOT1_FAT16533	NOT1	127
12496536	NOT1_FAT16533	NOT1	105
12496537	NOT1_FAT16533	NOT1	126
12496538	NOT1_FAT16533	NOT1	82
12496539	NOT1_FAT16533	NOT1	58
12496540	NOT1_FAT16533	NOT1	136
12496541	NOT1_FAT16533	NOT1	111
12496542	NOT1_FAT16533	NOT1	57
12496543	NOT1_FAT16533	NOT1	120
12496544	NOT1_FAT16533	NOT1	42
12496545	NOT1_FAT16533	NOT1	115
12496546	NOT1_FAT16533	NOT1	30
12496547	NOT1_FAT16533	NOT1	171
12496548	NOT1_FAT16533	NOT1	60
12496549	NOT1_FAT16533	NOT1	65
12496550	NOT1_FAT16533	NOT1	122
12496551	NOT1_FAT16533	NOT1	97
12496552	NOT1_FAT16533	NOT1	128
12496553	NOT1_FAT16533	NOT1	135
12496554	NOT1_FAT16533	NOT1	96
12496555	NOT1_FAT16533	NOT1	139
12496556	NOT1_FAT16533	NOT1	139
12496557	NOT1_FAT16533	NOT1	87
12496558	NOT1_FAT16533	NOT1	89
12496559	NOT1_FAT16533	NOT1	28
12496560	NOT1_FAT16533	NOT1	100
12496561	NOT1_FAT16533	NOT1	83
12496562	NOT1_FAT16533	NOT1	96
12496563	NOT1_FAT16533	NOT1	110
12496564	NOT1_FAT16533	NOT1	100
12496565	NOT1_FAT16533	NOT1	181
12496566	NOT1_FAT16533	NOT1	117
12496567	NOT1_FAT16533	NOT1	124
12496568	NOT1_FAT16533	NOT1	91
12496569	NOT1_FAT16533	NOT1	65
12496570	NOT1_FAT16533	NOT1	139
12496571	NOT1_FAT16533	NOT1	98
12496572	NOT1_FAT16533	NOT1	128
12496573	NOT1_FAT16533	NOT1	74
12496574	NOT1_FAT16533	NOT1	108
12496575	NOT1_FAT16533	NOT1	66
12496576	NOT1_FAT16533	NOT1	138
12496577	NOT1_FAT16533	NOT1	87
12496578	NOT1_FAT16533	NOT1	63
12496579	NOT1_FAT16533	NOT1	140
12496580	NOT1_FAT16533	NOT1	89
12496581	NOT1_FAT16533	NOT1	164
12496582	NOT1_FAT16533	NOT1	60
12496583	NOT1_FAT16533	NOT1	67
12496584	NOT1_FAT16533	NOT1	78
12496585	NOT1_FAT16533	NOT1	101
12496586	NOT1_FAT16533	NOT1	88
12496587	NOT1_FAT16533	NOT1	75
12496588	NOT1_FAT16533	NOT1	171
12496589	NOT1_FAT16533	NOT1	146
12496590	NOT1_FAT16533	NOT1	56
12496591	NOT1_FAT16533	NOT1	60
12496592	NOT1_FAT16533	NOT1	38
12496593	NOT1_FAT16533	NOT1	34
12496594	NOT1_FAT16533	NOT1	112
12496595	NOT1_FAT16533	NOT1	160
12496596	NOT1_FAT16533	NOT1	93
12496597	NOT1_FAT16533	NOT1	62
12496598	NOT1_FAT16533	NOT1	65
12496599	NOT1_FAT16533	NOT1	129
12496600	NOT1_FAT16533	NOT1	45
12496601	NOT1_FAT16533	NOT1	172
12496602	NOT1_FAT16533	NOT1	27
12496603	NOT1_FAT16533	NOT1	87
12496604	NOT1_FAT16533	NOT1	146
12496605	NOT1_FAT16533	NOT1	72
12496606	NOT1_FAT16533	NOT1	113
12496607	NOT1_FAT16533	NOT1	132
12496608	NOT1_FAT16533	NOT1	95
12496609	NOT1_FAT16533	NOT1	29
12496610	NOT1_FAT16533	NOT1	38
12496611	NOT1_FAT16533	NOT1	15
12496612	NOT1_FAT16533	NOT1	56
12496613	NOT1_FAT16533	NOT1	107
12496614	NOT1_FAT16533	NOT1	76
12496615	NOT1_FAT16533	NOT1	88
12496616	NOT1_FAT16533	NOT1	124
12496617	NOT1_FAT16533	NOT1	20
12496618	NOT1_FAT16533	NOT1	41
12496619	NOT1_FAT16533	NOT1	71
12496620	NOT1_FAT16533	NOT1	120
12496621	NOT1_FAT16533	NOT1	111
12496622	NOT1_FAT16533	NOT1	46
12496623	NOT1_FAT16533	NOT1	154
12496624	NOT1_FAT16533	NOT1	206
12496625	NOT1_FAT16533	NOT1	93
12496626	NOT1_FAT16533	NOT1	68
12496627	NOT1_FAT16533	NOT1	72
12496628	NOT1_FAT16533	NOT1	131
12496629	NOT1_FAT16533	NOT1	185
12496630	NOT1_FAT16533	NOT1	20
12496631	NOT1_FAT16533	NOT1	194
12496632	NOT1_FAT16533	NOT1	75
12496633	NOT1_FAT16533	NOT1	90
12496634	NOT1_FAT16533	NOT1	115
12496635	NOT1_FAT16533	NOT1	139
12496636	NOT1_FAT16533	NOT1	172
12496637	NOT1_FAT16533	NOT1	58
12496638	NOT1_FAT16533	NOT1	81
12496639	NOT1_FAT16533	NOT1	91
12496640	NOT1_FAT16533	NOT1	50
12496641	NOT1_FAT16533	NOT1	77
12496642	NOT1_FAT16533	NOT1	78
12496643	NOT1_FAT16533	NOT1	103
12496644	NOT1_FAT16533	NOT1	110
12496645	NOT1_FAT16533	NOT1	60
12496646	NOT1_FAT16533	NOT1	34
12496647	NOT1_FAT16533	NOT1	154
12496648	NOT1_FAT16533	NOT1	78
12496649	NOT1_FAT16533	NOT1	128
12496650	NOT1_FAT16533	NOT1	89
12496651	NOT1_FAT16533	NOT1	141
12496652	NOT1_FAT16533	NOT1	45
12496653	NOT1_FAT16533	NOT1	74
12496654	NOT1_FAT16533	NOT1	61
12496655	NOT1_FAT16533	NOT1	60
12496656	NOT1_FAT16533	NOT1	163
12496657	NOT1_FAT16533	NOT1	120
12496658	NOT1_FAT16533	NOT1	76
12496659	NOT1_FAT16533	NOT1	141
12496660	NOT1_FAT16533	NOT1	13
12496661	NOT1_FAT16533	NOT1	36
12496662	NOT1_FAT16533	NOT1	88
12496663	NOT1_FAT16533	NOT1	94
12496664	NOT1_FAT16533	NOT1	44
12496665	NOT1_FAT16533	NOT1	72
12496666	NOT1_FAT16533	NOT1	133
12496667	NOT1_FAT16533	NOT1	10
12496668	NOT1_FAT16533	NOT1	88
12496669	NOT1_FAT16533	NOT1	126
12496670	NOT1_FAT16533	NOT1	124
12496671	NOT1_FAT16533	NOT1	51
12496672	NOT1_FAT16533	NOT1	101
12496673	NOT1_FAT16533	NOT1	58
12496674	NOT1_FAT16533	NOT1	22
12496675	NOT1_FAT16533	NOT1	83
12496676	NOT1_FAT16533	NOT1	97
12496677	NOT1_FAT16533	NOT1	55
12496678	NOT1_FAT16533	NOT1	136
12496679	NOT1_FAT16533	NOT1	65
12496680	NOT1_FAT16533	NOT1	95
12496681	NOT1_FAT16533	NOT1	25
12496682	NOT1_FAT16533	NOT1	117
12496683	NOT1_FAT16533	NOT1	61
12496684	NOT1_FAT16533	NOT1	79
12496685	NOT1_FAT16533	NOT1	51
12496686	NOT1_FAT16533	NOT1	76
12496687	NOT1_FAT16533	NOT1	76
12496688	NOT1_FAT16533	NOT1	36
12496689	NOT1_FAT16533	NOT1	45
12496690	NOT1_FAT16533	NOT1	78
12496691	NOT1_FAT16533	NOT1	42
12496692	NOT1_FAT16533	NOT1	104
12496693	NOT1_FAT16533	NOT1	45
12496694	NOT1_FAT16533	NOT1	100
12496695	NOT1_FAT16533	NOT1	21
12496696	NOT1_FAT16533	NOT1	65
12496697	NOT1_FAT16533	NOT1	195
12496698	NOT1_FAT16533	NOT1	45
12496699	NOT1_FAT16533	NOT1	90
12496700	NOT1_FAT16533	NOT1	38
12496701	NOT1_FAT16533	NOT1	71
12496702	NOT1_FAT16533	NOT1	107
12496703	NOT1_FAT16533	NOT1	108
12496704	NOT1_FAT16533	NOT1	67
12496705	NOT1_FAT16533	NOT1	46
12496706	NOT1_FAT16533	NOT1	121
12496707	NOT1_FAT16533	NOT1	86
12496708	NOT1_FAT16533	NOT1	90
12496709	NOT1_FAT16533	NOT1	43
12496710	NOT1_FAT16533	NOT1	81
12496711	NOT1_FAT16533	NOT1	106
12496712	NOT1_FAT16533	NOT1	87
12496713	NOT1_FAT16533	NOT1	78
12496714	NOT1_FAT16533	NOT1	65
12496715	NOT1_FAT16533	NOT1	66
12496716	NOT1_FAT16533	NOT1	151
12496717	NOT1_FAT16533	NOT1	69
12496718	NOT1_FAT16533	NOT1	102
12496719	NOT1_FAT16533	NOT1	124
12496720	NOT1_FAT16533	NOT1	23
12496721	NOT1_FAT16533	NOT1	76
12496722	NOT1_FAT16533	NOT1	87
12496723	NOT1_FAT16533	NOT1	110
12496724	NOT1_FAT16533	NOT1	99
12496725	NOT1_FAT16533	NOT1	65
12496726	NOT1_FAT16533	NOT1	119
12496727	NOT1_FAT16533	NOT1	33
12496728	NOT1_FAT16533	NOT1	23
12496729	NOT1_FAT16533	NOT1	81
12496730	NOT1_FAT16533	NOT1	76
12496731	NOT1_FAT16533	NOT1	120
12496732	NOT1_FAT16533	NOT1	91
12496733	NOT1_FAT16533	NOT1	225
12496734	NOT1_FAT16533	NOT1	35
12496735	NOT1_FAT16533	NOT1	40
12496736	NOT1_FAT16533	NOT1	95
12496737	NOT1_FAT16533	NOT1	55
12496738	NOT1_FAT16533	NOT1	37
12496739	NOT1_FAT16533	NOT1	101
12496740	NOT1_FAT16533	NOT1	39
12496741	NOT1_FAT16533	NOT1	85
12496742	NOT1_FAT16533	NOT1	22
12496743	NOT1_FAT16533	NOT1	82
12496744	NOT1_FAT16533	NOT1	164
12496745	NOT1_FAT16533	NOT1	158
12496746	NOT1_FAT16533	NOT1	61
12496747	NOT1_FAT16533	NOT1	47
12496748	NOT1_FAT16533	NOT1	164
12496749	NOT1_FAT16533	NOT1	75
12496750	NOT1_FAT16533	NOT1	91
12496751	NOT1_FAT16533	NOT1	78
12496752	NOT1_FAT16533	NOT1	161
12496753	NOT1_FAT16533	NOT1	101
12496754	NOT1_FAT16533	NOT1	97
12496755	NOT1_FAT16533	NOT1	85
12496756	NOT1_FAT16533	NOT1	110
12496757	NOT1_FAT16533	NOT1	105
12496758	NOT1_FAT16533	NOT1	158
12496759	NOT1_FAT16533	NOT1	108
12496760	NOT1_FAT16533	NOT1	126
12496761	NOT1_FAT16533	NOT1	91
12496762	NOT1_FAT16533	NOT1	106
12496763	NOT1_FAT16533	NOT1	59
12496764	NOT1_FAT16533	NOT1	128
12496765	NOT1_FAT16533	NOT1	148
12496766	NOT1_FAT16533	NOT1	155
12496767	NOT1_FAT16533	NOT1	126
12496768	NOT1_FAT16533	NOT1	46
12496769	NOT1_FAT16533	NOT1	12
12496770	NOT1_FAT16533	NOT1	133
12496771	NOT1_FAT16533	NOT1	63
12496772	NOT1_FAT16533	NOT1	171
12496773	NOT1_FAT16533	NOT1	132
12496774	NOT1_FAT16533	NOT1	58
12496775	NOT1_FAT16533	NOT1	48
12496776	NOT1_FAT16533	NOT1	63
12496777	NOT1_FAT16533	NOT1	48
12496778	NOT1_FAT16533	NOT1	44
12496779	NOT1_FAT16533	NOT1	45
12496780	NOT1_FAT16533	NOT1	115
12496781	NOT1_FAT16533	NOT1	75
12496782	NOT1_FAT16533	NOT1	103
12496783	NOT1_FAT16533	NOT1	114
12496784	NOT1_FAT16533	NOT1	91
12496785	NOT1_FAT16533	NOT1	85
12496786	NOT1_FAT16533	NOT1	47
12496787	NOT1_FAT16533	NOT1	166
12496788	NOT1_FAT16533	NOT1	141
12496789	NOT1_FAT16533	NOT1	52
12496790	NOT1_FAT16533	NOT1	71
12496791	NOT1_FAT16533	NOT1	124
12496792	NOT1_FAT16533	NOT1	22
12496793	NOT1_FAT16533	NOT1	12
12496794	NOT1_FAT16533	NOT1	142
12496795	NOT1_FAT16533	NOT1	93
12496796	NOT1_FAT16533	NOT1	109
12496797	NOT1_FAT16533	NOT1	88
12496798	NOT1_FAT16533	NOT1	65
12496799	NOT1_FAT16533	NOT1	50
12496800	NOT1_FAT16533	NOT1	161
12496801	NOT1_FAT16533	NOT1	129
12496802	NOT1_FAT16533	NOT1	98
12496803	NOT1_FAT16533	NOT1	44
12496804	NOT1_FAT16533	NOT1	82
12496805	NOT1_FAT16533	NOT1	96
12496806	NOT1_FAT16533	NOT1	33
12496807	NOT1_FAT16533	NOT1	120
12496808	NOT1_FAT16533	NOT1	35
12496809	NOT1_FAT16533	NOT1	186
12496810	NOT1_FAT16533	NOT1	36
12496811	NOT1_FAT16533	NOT1	50
12496812	NOT1_FAT16533	NOT1	72
12496813	NOT1_FAT16533	NOT1	20
12496814	NOT1_FAT16533	NOT1	58
12496815	NOT1_FAT16533	NOT1	54
12496816	NOT1_FAT16533	NOT1	151
12496817	NOT1_FAT16533	NOT1	132
12496818	NOT1_FAT16533	NOT1	102
12496819	NOT1_FAT16533	NOT1	175
12496820	NOT1_FAT16533	NOT1	51
12496821	NOT1_FAT16533	NOT1	166
12496822	NOT1_FAT16533	NOT1	106
12496823	NOT1_FAT16533	NOT1	83
12496824	NOT1_FAT16533	NOT1	14
12496825	NOT1_FAT16533	NOT1	85
12496826	NOT1_FAT16533	NOT1	51
12496827	NOT1_FAT16533	NOT1	158
12496828	NOT1_FAT16533	NOT1	62
12496829	NOT1_FAT16533	NOT1	147
12496830	NOT1_FAT16533	NOT1	106
12496831	NOT1_FAT16533	NOT1	41
12496832	NOT1_FAT16533	NOT1	64
12496833	NOT1_FAT16533	NOT1	26
12496834	NOT1_FAT16533	NOT1	128
12496835	NOT1_FAT16533	NOT1	144
12496836	NOT1_FAT16533	NOT1	103
12496837	NOT1_FAT16533	NOT1	69
12496838	NOT1_FAT16533	NOT1	37
12496839	NOT1_FAT16533	NOT1	82
12496840	NOT1_FAT16533	NOT1	185
12496841	NOT1_FAT16533	NOT1	46
12496842	NOT1_FAT16533	NOT1	127
12496843	NOT1_FAT16533	NOT1	75
12496844	NOT1_FAT16533	NOT1	134
12496845	NOT1_FAT16533	NOT1	8
12496846	NOT1_FAT16533	NOT1	126
12496847	NOT1_FAT16533	NOT1	53
12496848	NOT1_FAT16533	NOT1	88
12496849	NOT1_FAT16533	NOT1	140
12496850	NOT1_FAT16533	NOT1	54
12496851	NOT1_FAT16533	NOT1	143
12496852	NOT1_FAT16533	NOT1	166
12496853	NOT1_FAT16533	NOT1	165
12496854	NOT1_FAT16533	NOT1	133
12496855	NOT1_FAT16533	NOT1	18
12496856	NOT1_FAT16533	NOT1	15
12496857	NOT1_FAT16533	NOT1	210
12496858	NOT1_FAT16533	NOT1	8
12496859	NOT1_FAT16533	NOT1	49
12496860	NOT1_FAT16533	NOT1	166
12496861	NOT1_FAT16533	NOT1	28
12496862	NOT1_FAT16533	NOT1	31
12496863	NOT1_FAT16533	NOT1	96
12496864	NOT1_FAT16533	NOT1	36
12496865	NOT1_FAT16533	NOT1	98
12496866	NOT1_FAT16533	NOT1	83
12496867	NOT1_FAT16533	NOT1	117
12496868	NOT1_FAT16533	NOT1	55
12496869	NOT1_FAT16533	NOT1	81
12496870	NOT1_FAT16533	NOT1	99
12496871	NOT1_FAT16533	NOT1	57
12496872	NOT1_FAT16533	NOT1	72
12496873	NOT1_FAT16533	NOT1	136
12496874	NOT1_FAT16533	NOT1	108
12496875	NOT1_FAT16533	NOT1	103
12496876	NOT1_FAT16533	NOT1	93
12496877	NOT1_FAT16533	NOT1	77
12496878	NOT1_FAT16533	NOT1	85
12496879	NOT1_FAT16533	NOT1	80
12496880	NOT1_FAT16533	NOT1	33
12496881	NOT1_FAT16533	NOT1	63
12496882	NOT1_FAT16533	NOT1	83
12496883	NOT1_FAT16533	NOT1	84
12496884	NOT1_FAT16533	NOT1	89
12496885	NOT1_FAT16533	NOT1	72
12496886	NOT1_FAT16533	NOT1	152
12496887	NOT1_FAT16533	NOT1	43
12496888	NOT1_FAT16533	NOT1	98
12496889	NOT1_FAT16533	NOT1	78
12496890	NOT1_FAT16533	NOT1	83
12496891	NOT1_FAT16533	NOT1	106
12496892	NOT1_FAT16533	NOT1	67
12496893	NOT1_FAT16533	NOT1	88
12496894	NOT1_FAT16533	NOT1	100
12496895	NOT1_FAT16533	NOT1	32
12496896	NOT1_FAT16533	NOT1	160
12496897	NOT1_FAT16533	NOT1	44
12496898	NOT1_FAT16533	NOT1	150
12496899	NOT1_FAT16533	NOT1	123
12496900	NOT1_FAT16533	NOT1	167
12496901	NOT1_FAT16533	NOT1	83
12496902	NOT1_FAT16533	NOT1	152
12496903	NOT1_FAT16533	NOT1	88
12496904	NOT1_FAT16533	NOT1	73
12496905	NOT1_FAT16533	NOT1	65
12496906	NOT1_FAT16533	NOT1	174
12496907	NOT1_FAT16533	NOT1	43
12496908	NOT1_FAT16533	NOT1	203
12496909	NOT1_FAT16533	NOT1	78
12496910	NOT1_FAT16533	NOT1	101
12496911	NOT1_FAT16533	NOT1	94
12496912	NOT1_FAT16533	NOT1	67
12496913	NOT1_FAT16533	NOT1	32
12496914	NOT1_FAT16533	NOT1	64
12496915	NOT1_FAT16533	NOT1	25
12496916	NOT1_FAT16533	NOT1	55
12496917	NOT1_FAT16533	NOT1	106
12496918	NOT1_FAT16533	NOT1	163
12496919	NOT1_FAT16533	NOT1	75
12496920	NOT1_FAT16533	NOT1	62
12496921	NOT1_FAT16533	NOT1	105
12496922	NOT1_FAT16533	NOT1	85
12496923	NOT1_FAT16533	NOT1	72
12496924	NOT1_FAT16533	NOT1	61
12496925	NOT1_FAT16533	NOT1	82
12496926	NOT1_FAT16533	NOT1	129
12496927	NOT1_FAT16533	NOT1	45
12496928	NOT1_FAT16533	NOT1	133
12496929	NOT1_FAT16533	NOT1	119
12496930	NOT1_FAT16533	NOT1	82
12496931	NOT1_FAT16533	NOT1	151
12496932	NOT1_FAT16533	NOT1	60
12496933	NOT1_FAT16533	NOT1	50
12496934	NOT1_FAT16533	NOT1	214
12496935	NOT1_FAT16533	NOT1	77
12496936	NOT1_FAT16533	NOT1	48
12496937	NOT1_FAT16533	NOT1	28
12496938	NOT1_FAT16533	NOT1	118
12496939	NOT1_FAT16533	NOT1	123
12496940	NOT1_FAT16533	NOT1	66
12496941	NOT1_FAT16533	NOT1	49
12496942	NOT1_FAT16533	NOT1	100
12496943	NOT1_FAT16533	NOT1	86
12496944	NOT1_FAT16533	NOT1	94
12496945	NOT1_FAT16533	NOT1	88
12496946	NOT1_FAT16533	NOT1	102
12496947	NOT1_FAT16533	NOT1	118
12496948	NOT1_FAT16533	NOT1	56
12496949	NOT1_FAT16533	NOT1	82
12496950	NOT1_FAT16533	NOT1	38
12496951	NOT1_FAT16533	NOT1	119
12496952	NOT1_FAT16533	NOT1	38
12496953	NOT1_FAT16533	NOT1	41
12496954	NOT1_FAT16533	NOT1	75
12496955	NOT1_FAT16533	NOT1	73
12496956	NOT1_FAT16533	NOT1	77
12496957	NOT1_FAT16533	NOT1	49
12496958	NOT1_FAT16533	NOT1	100
12496959	NOT1_FAT16533	NOT1	24
12496960	NOT1_FAT16533	NOT1	37
12496961	NOT1_FAT16533	NOT1	44
12496962	NOT1_FAT16533	NOT1	109
12496963	NOT1_FAT16533	NOT1	74
12496964	NOT1_FAT16533	NOT1	43
12496965	NOT1_FAT16533	NOT1	120
12496966	NOT1_FAT16533	NOT1	31
12496967	NOT1_FAT16533	NOT1	133
12496968	NOT1_FAT16533	NOT1	23
12496969	NOT1_FAT16533	NOT1	25
12496970	NOT1_FAT16533	NOT1	95
12496971	NOT1_FAT16533	NOT1	88
12496972	NOT1_FAT16533	NOT1	92
12496973	NOT1_FAT16533	NOT1	116
12496974	NOT1_FAT16533	NOT1	107
12496975	NOT1_FAT16533	NOT1	64
12496976	NOT1_FAT16533	NOT1	37
12496977	NOT1_FAT16533	NOT1	44
12496978	NOT1_FAT16533	NOT1	79
12496979	NOT1_FAT16533	NOT1	52
12496980	NOT1_FAT16533	NOT1	102
12496981	NOT1_FAT16533	NOT1	56
12496982	NOT1_FAT16533	NOT1	105
12496983	NOT1_FAT16533	NOT1	82
12496984	NOT1_FAT16533	NOT1	54
12496985	NOT1_FAT16533	NOT1	91
12496986	NOT1_FAT16533	NOT1	46
12496987	NOT1_FAT16533	NOT1	51
12496988	NOT1_FAT16533	NOT1	126
12496989	NOT1_FAT16533	NOT1	80
12496990	NOT1_FAT16533	NOT1	52
12496991	NOT1_FAT16533	NOT1	47
12496992	NOT1_FAT16533	NOT1	56
12496993	NOT1_FAT16533	NOT1	35
12496994	NOT1_FAT16533	NOT1	92
12496995	NOT1_FAT16533	NOT1	119
12496996	NOT1_FAT16533	NOT1	77
12496997	NOT1_FAT16533	NOT1	47
12496998	NOT1_FAT16533	NOT1	186
12496999	NOT1_FAT16533	NOT1	84
12497000	NOT1_FAT16533	NOT1	110
12497001	NOT1_FAT16533	NOT1	79
12497002	NOT1_FAT16533	NOT1	108
12497003	NOT1_FAT16533	NOT1	63
12497004	NOT1_FAT16533	NOT1	55
12497005	NOT1_FAT16533	NOT1	37
12497006	NOT1_FAT16533	NOT1	164
12497007	NOT1_FAT16533	NOT1	14
12497008	NOT1_FAT16533	NOT1	134
12497009	NOT1_FAT16533	NOT1	38
12497010	NOT1_FAT16533	NOT1	127
12497011	NOT1_FAT16533	NOT1	185
12497012	NOT1_FAT16533	NOT1	77
12497013	NOT1_FAT16533	NOT1	100
12497014	NOT1_FAT16533	NOT1	119
12497015	NOT1_FAT16533	NOT1	223
12497016	NOT1_FAT16533	NOT1	163
12497017	NOT1_FAT16533	NOT1	62
12497018	NOT1_FAT16533	NOT1	41
12497019	NOT1_FAT16533	NOT1	86
12497020	NOT1_FAT16533	NOT1	128
12497021	NOT1_FAT16533	NOT1	82
12497022	NOT1_FAT16533	NOT1	41
12497023	NOT1_FAT16533	NOT1	93
12497024	NOT1_FAT16533	NOT1	89
12497025	NOT1_FAT16533	NOT1	44
12497026	NOT1_FAT16533	NOT1	152
12497027	NOT1_FAT16533	NOT1	92
12497028	NOT1_FAT16533	NOT1	150
12497029	NOT1_FAT16533	NOT1	76
12497030	NOT1_FAT16533	NOT1	106
12497031	NOT1_FAT16533	NOT1	82
12497032	NOT1_FAT16533	NOT1	233
12497033	NOT1_FAT16533	NOT1	113
12497034	NOT1_FAT16533	NOT1	39
12497035	NOT1_FAT16533	NOT1	115
12497036	NOT1_FAT16533	NOT1	95
12497037	NOT1_FAT16533	NOT1	119
12497038	NOT1_FAT16533	NOT1	37
12497039	NOT1_FAT16533	NOT1	131
12497040	NOT1_FAT16533	NOT1	110
12497041	NOT1_FAT16533	NOT1	76
12497042	NOT1_FAT16533	NOT1	78
12497043	NOT1_FAT16533	NOT1	54
12497044	NOT1_FAT16533	NOT1	140
12497045	NOT1_FAT16533	NOT1	49
12497046	NOT1_FAT16533	NOT1	268
12497047	NOT1_FAT16533	NOT1	135
12497048	NOT1_FAT16533	NOT1	232
12497049	NOT1_FAT16533	NOT1	44
12497050	NOT1_FAT16533	NOT1	43
12497051	NOT1_FAT16533	NOT1	95
12497052	NOT1_FAT16533	NOT1	75
12497053	NOT1_FAT16533	NOT1	93
12497054	NOT1_FAT16533	NOT1	89
12497055	NOT1_FAT16533	NOT1	88
12497056	NOT1_FAT16533	NOT1	71
12497057	NOT1_FAT16533	NOT1	71
12497058	NOT1_FAT16533	NOT1	66
12497059	NOT1_FAT16533	NOT1	45
12497060	NOT1_FAT16533	NOT1	71
12497061	NOT1_FAT16533	NOT1	43
12497062	NOT1_FAT16533	NOT1	84
12497063	NOT1_FAT16533	NOT1	38
12497064	NOT1_FAT16533	NOT1	109
12497065	NOT1_FAT16533	NOT1	131
12497066	NOT1_FAT16533	NOT1	111
12497067	NOT1_FAT16533	NOT1	99
12497068	NOT1_FAT16533	NOT1	104
12497069	NOT1_FAT16533	NOT1	158
12497070	NOT1_FAT16533	NOT1	38
12497071	NOT1_FAT16533	NOT1	81
12497072	NOT1_FAT16533	NOT1	149
12497073	NOT1_FAT16533	NOT1	83
12497074	NOT1_FAT16533	NOT1	92
12497075	NOT1_FAT16533	NOT1	123
12497076	NOT1_FAT16533	NOT1	43
12497077	NOT1_FAT16533	NOT1	79
12497078	NOT1_FAT16533	NOT1	67
12497079	NOT1_FAT16533	NOT1	170
12497080	NOT1_FAT16533	NOT1	99
12497081	NOT1_FAT16533	NOT1	103
12497082	NOT1_FAT16533	NOT1	37
12497083	NOT1_FAT16533	NOT1	140
12497084	NOT1_FAT16533	NOT1	19
12497085	NOT1_FAT16533	NOT1	72
12497086	NOT1_FAT16533	NOT1	164
12497087	NOT1_FAT16533	NOT1	50
12497088	NOT1_FAT16533	NOT1	23
12497089	NOT1_FAT16533	NOT1	90
12497090	NOT1_FAT16533	NOT1	57
12497091	NOT1_FAT16533	NOT1	135
12497092	NOT1_FAT16533	NOT1	51
12497093	NOT1_FAT16533	NOT1	58
12497094	NOT1_FAT16533	NOT1	108
12497095	NOT1_FAT16533	NOT1	125
12497096	NOT1_FAT16533	NOT1	43
12497097	NOT1_FAT16533	NOT1	77
12497098	NOT1_FAT16533	NOT1	141
12497099	NOT1_FAT16533	NOT1	10
12497100	NOT1_FAT16533	NOT1	127
12497101	NOT1_FAT16533	NOT1	144
12497102	NOT1_FAT16533	NOT1	85
12497103	NOT1_FAT16533	NOT1	168
12497104	NOT1_FAT16533	NOT1	58
12497105	NOT1_FAT16533	NOT1	58
12497106	NOT1_FAT16533	NOT1	75
12497107	NOT1_FAT16533	NOT1	35
12497108	NOT1_FAT16533	NOT1	86
12497109	NOT1_FAT16533	NOT1	139
12497110	NOT1_FAT16533	NOT1	97
12497111	NOT1_FAT16533	NOT1	67
12497112	NOT1_FAT16533	NOT1	60
12497113	NOT1_FAT16533	NOT1	184
12497114	NOT1_FAT16533	NOT1	106
12497115	NOT1_FAT16533	NOT1	156
12497116	NOT1_FAT16533	NOT1	87
12497117	NOT1_FAT16533	NOT1	52
12497118	NOT1_FAT16533	NOT1	148
12497119	NOT1_FAT16533	NOT1	73
12497120	NOT1_FAT16533	NOT1	22
12497121	NOT1_FAT16533	NOT1	250
12497122	NOT1_FAT16533	NOT1	153
12497123	NOT1_FAT16533	NOT1	137
12497124	NOT1_FAT16533	NOT1	59
12497125	NOT1_FAT16533	NOT1	46
12497126	NOT1_FAT16533	NOT1	85
12497127	NOT1_FAT16533	NOT1	106
12497128	NOT1_FAT16533	NOT1	87
12497129	NOT1_FAT16533	NOT1	87
12497130	NOT1_FAT16533	NOT1	38
12497131	NOT1_FAT16533	NOT1	29
12497132	NOT1_FAT16533	NOT1	85
12497133	NOT1_FAT16533	NOT1	99
12497134	NOT1_FAT16533	NOT1	106
12497135	NOT1_FAT16533	NOT1	77
12497136	NOT1_FAT16533	NOT1	57
12497137	NOT1_FAT16533	NOT1	132
12497138	NOT1_FAT16533	NOT1	131
12497139	NOT1_FAT16533	NOT1	121
12497140	NOT1_FAT16533	NOT1	152
12497141	NOT1_FAT16533	NOT1	171
12497142	NOT1_FAT16533	NOT1	112
12497143	NOT1_FAT16533	NOT1	67
12497144	NOT1_FAT16533	NOT1	121
12497145	NOT1_FAT16533	NOT1	107
12497146	NOT1_FAT16533	NOT1	59
12497147	NOT1_FAT16533	NOT1	94
12497148	NOT1_FAT16533	NOT1	363
12497149	NOT1_FAT16533	NOT1	98
12497150	NOT1_FAT16533	NOT1	39
12497151	NOT1_FAT16533	NOT1	47
12497152	NOT1_FAT16533	NOT1	60
12497153	NOT1_FAT16533	NOT1	86
12497154	NOT1_FAT16533	NOT1	49
12497155	NOT1_FAT16533	NOT1	46
12497156	NOT1_FAT16533	NOT1	83
12497157	NOT1_FAT16533	NOT1	137
12497158	NOT1_FAT16533	NOT1	34
12497159	NOT1_FAT16533	NOT1	162
12497160	NOT1_FAT16533	NOT1	81
12497161	NOT1_FAT16533	NOT1	138
12497162	NOT1_FAT16533	NOT1	14
12497163	NOT1_FAT16533	NOT1	57
12497164	NOT1_FAT16533	NOT1	106
12497165	NOT1_FAT16533	NOT1	210
12497166	NOT1_FAT16533	NOT1	61
12497167	NOT1_FAT16533	NOT1	58
12497168	NOT1_FAT16533	NOT1	171
12497169	NOT1_FAT16533	NOT1	102
12497170	NOT1_FAT16533	NOT1	97
12497171	NOT1_FAT16533	NOT1	93
12497172	NOT1_FAT16533	NOT1	45
12497173	NOT1_FAT16533	NOT1	77
12497174	NOT1_FAT16533	NOT1	67
12497175	NOT1_FAT16533	NOT1	154
12497176	NOT1_FAT16533	NOT1	147
12497177	NOT1_FAT16533	NOT1	98
12497178	NOT1_FAT16533	NOT1	65
12497179	NOT1_FAT16533	NOT1	19
12497180	NOT1_FAT16533	NOT1	20
12497181	NOT1_FAT16533	NOT1	119
12497182	NOT1_FAT16533	NOT1	110
12497183	NOT1_FAT16533	NOT1	58
12497184	NOT1_FAT16533	NOT1	71
12497185	NOT1_FAT16533	NOT1	127
12497186	NOT1_FAT16533	NOT1	150
12497187	NOT1_FAT16533	NOT1	77
12497188	NOT1_FAT16533	NOT1	39
12497189	NOT1_FAT16533	NOT1	48
12497190	NOT1_FAT16533	NOT1	20
12497191	NOT1_FAT16533	NOT1	35
12497192	NOT1_FAT16533	NOT1	43
12497193	NOT1_FAT16533	NOT1	59
12497194	NOT1_FAT16533	NOT1	35
12497195	NOT1_FAT16533	NOT1	143
12497196	NOT1_FAT16533	NOT1	156
12497197	NOT1_FAT16533	NOT1	70
12497198	NOT1_FAT16533	NOT1	117
12497199	NOT1_FAT16533	NOT1	85
12497200	NOT1_FAT16533	NOT1	124
12497201	NOT1_FAT16533	NOT1	66
12497202	NOT1_FAT16533	NOT1	22
12497203	NOT1_FAT16533	NOT1	43
12497204	NOT1_FAT16533	NOT1	23
12497205	NOT1_FAT16533	NOT1	175
12497206	NOT1_FAT16533	NOT1	90
12497207	NOT1_FAT16533	NOT1	81
12497208	NOT1_FAT16533	NOT1	104
12497209	NOT1_FAT16533	NOT1	65
12497210	NOT1_FAT16533	NOT1	82
12497211	NOT1_FAT16533	NOT1	12
12497212	NOT1_FAT16533	NOT1	187
12497213	NOT1_FAT16533	NOT1	50
12497214	NOT1_FAT16533	NOT1	45
12497215	NOT1_FAT16533	NOT1	133
12497216	NOT1_FAT16533	NOT1	89
12497217	NOT1_FAT16533	NOT1	72
12497218	NOT1_FAT16533	NOT1	65
12497219	NOT1_FAT16533	NOT1	129
12497220	NOT1_FAT16533	NOT1	20
12497221	NOT1_FAT16533	NOT1	131
12497222	NOT1_FAT16533	NOT1	45
12497223	NOT1_FAT16533	NOT1	151
12497224	NOT1_FAT16533	NOT1	110
12497225	NOT1_FAT16533	NOT1	104
12497226	NOT1_FAT16533	NOT1	164
12497227	NOT1_FAT16533	NOT1	99
12497228	NOT1_FAT16533	NOT1	121
12497229	NOT1_FAT16533	NOT1	129
12497230	NOT1_FAT16533	NOT1	103
12497231	NOT1_FAT16533	NOT1	101
12497232	NOT1_FAT16533	NOT1	50
12497233	NOT1_FAT16533	NOT1	26
12497234	NOT1_FAT16533	NOT1	113
12497235	NOT1_FAT16533	NOT1	24
12497236	NOT1_FAT16533	NOT1	153
12497237	NOT1_FAT16533	NOT1	69
12497238	NOT1_FAT16533	NOT1	158
12497239	NOT1_FAT16533	NOT1	146
12497240	NOT1_FAT16533	NOT1	148
12497241	NOT1_FAT16533	NOT1	100
12497242	NOT1_FAT16533	NOT1	102
12497243	NOT1_FAT16533	NOT1	86
12497244	NOT1_FAT16533	NOT1	44
12497245	NOT1_FAT16533	NOT1	79
12497246	NOT1_FAT16533	NOT1	66
12497247	NOT1_FAT16533	NOT1	123
12497248	NOT1_FAT16533	NOT1	16
12497249	NOT1_FAT16533	NOT1	174
12497250	NOT1_FAT16533	NOT1	170
12497251	NOT1_FAT16533	NOT1	143
12497252	NOT1_FAT16533	NOT1	29
12497253	NOT1_FAT16533	NOT1	50
12497254	NOT1_FAT16533	NOT1	110
12497255	NOT1_FAT16533	NOT1	139
12497256	NOT1_FAT16533	NOT1	112
12497257	NOT1_FAT16533	NOT1	74
12497258	NOT1_FAT16533	NOT1	98
12497259	NOT1_FAT16533	NOT1	129
12497260	NOT1_FAT16533	NOT1	103
12497261	NOT1_FAT16533	NOT1	136
12497262	NOT1_FAT16533	NOT1	143
12497263	NOT1_FAT16533	NOT1	97
12497264	NOT1_FAT16533	NOT1	49
12497265	NOT1_FAT16533	NOT1	84
12497266	NOT1_FAT16533	NOT1	74
12497267	NOT1_FAT16533	NOT1	110
12497268	NOT1_FAT16533	NOT1	61
12497269	NOT1_FAT16533	NOT1	35
12497270	NOT1_FAT16533	NOT1	144
12497271	NOT1_FAT16533	NOT1	47
12497272	NOT1_FAT16533	NOT1	73
12497273	NOT1_FAT16533	NOT1	58
12497274	NOT1_FAT16533	NOT1	30
12497275	NOT1_FAT16533	NOT1	92
12497276	NOT1_FAT16533	NOT1	93
12497277	NOT1_FAT16533	NOT1	60
12497278	NOT1_FAT16533	NOT1	126
12497279	NOT1_FAT16533	NOT1	151
12497280	NOT1_FAT16533	NOT1	18
12497281	NOT1_FAT16533	NOT1	172
12497282	NOT1_FAT16533	NOT1	61
12497283	NOT1_FAT16533	NOT1	79
12497284	NOT1_FAT16533	NOT1	96
12497285	NOT1_FAT16533	NOT1	114
12497286	NOT1_FAT16533	NOT1	72
12497287	NOT1_FAT16533	NOT1	108
12497288	NOT1_FAT16533	NOT1	54
12497289	NOT1_FAT16533	NOT1	60
12497290	NOT1_FAT16533	NOT1	150
12497291	NOT1_FAT16533	NOT1	91
12497292	NOT1_FAT16533	NOT1	114
12497293	NOT1_FAT16533	NOT1	72
12497294	NOT1_FAT16533	NOT1	128
12497295	NOT1_FAT16533	NOT1	55
12497296	NOT1_FAT16533	NOT1	131
12497297	NOT1_FAT16533	NOT1	91
12497298	NOT1_FAT16533	NOT1	61
12497299	NOT1_FAT16533	NOT1	74
12497300	NOT1_FAT16533	NOT1	76
12497301	NOT1_FAT16533	NOT1	173
12497302	NOT1_FAT16533	NOT1	45
12497303	NOT1_FAT16533	NOT1	53
12497304	NOT1_FAT16533	NOT1	123
12497305	NOT1_FAT16533	NOT1	34
12497306	NOT1_FAT16533	NOT1	164
12497307	NOT1_FAT16533	NOT1	81
12497308	NOT1_FAT16533	NOT1	132
12497309	NOT1_FAT16533	NOT1	119
12497310	NOT1_FAT16533	NOT1	167
12497311	NOT1_FAT16533	NOT1	88
12497312	NOT1_FAT16533	NOT1	161
12497313	NOT1_FAT16533	NOT1	75
12497314	NOT1_FAT16533	NOT1	69
12497315	NOT1_FAT16533	NOT1	102
12497316	NOT1_FAT16533	NOT1	53
12497317	NOT1_FAT16533	NOT1	95
12497318	NOT1_FAT16533	NOT1	94
12497319	NOT1_FAT16533	NOT1	74
12497320	NOT1_FAT16533	NOT1	85
12497321	NOT1_FAT16533	NOT1	186
12497322	NOT1_FAT16533	NOT1	67
12497323	NOT1_FAT16533	NOT1	135
12497324	NOT1_FAT16533	NOT1	91
12497325	NOT1_FAT16533	NOT1	97
12497326	NOT1_FAT16533	NOT1	72
12497327	NOT1_FAT16533	NOT1	34
12497328	NOT1_FAT16533	NOT1	163
12497329	NOT1_FAT16533	NOT1	78
12497330	NOT1_FAT16533	NOT1	125
12497331	NOT1_FAT16533	NOT1	100
12497332	NOT1_FAT16533	NOT1	78
12497333	NOT1_FAT16533	NOT1	36
12497334	NOT1_FAT16533	NOT1	89
12497335	NOT1_FAT16533	NOT1	101
12497336	NOT1_FAT16533	NOT1	102
12497337	NOT1_FAT16533	NOT1	130
12497338	NOT1_FAT16533	NOT1	161
12497339	NOT1_FAT16533	NOT1	107
12497340	NOT1_FAT16533	NOT1	154
12497341	NOT1_FAT16533	NOT1	174
12497342	NOT1_FAT16533	NOT1	100
12497343	NOT1_FAT16533	NOT1	151
12497344	NOT1_FAT16533	NOT1	101
12497345	NOT1_FAT16533	NOT1	116
12497346	NOT1_FAT16533	NOT1	88
12497347	NOT1_FAT16533	NOT1	120
12497348	NOT1_FAT16533	NOT1	104
12497349	NOT1_FAT16533	NOT1	101
12497350	NOT1_FAT16533	NOT1	97
12497351	NOT1_FAT16533	NOT1	165
12497352	NOT1_FAT16533	NOT1	59
12497353	NOT1_FAT16533	NOT1	85
12497354	NOT1_FAT16533	NOT1	76
12497355	NOT1_FAT16533	NOT1	39
12497356	NOT1_FAT16533	NOT1	64
12497357	NOT1_FAT16533	NOT1	44
12497358	NOT1_FAT16533	NOT1	84
12497359	NOT1_FAT16533	NOT1	83
12497360	NOT1_FAT16533	NOT1	107
12497361	NOT1_FAT16533	NOT1	23
12497362	NOT1_FAT16533	NOT1	146
12497363	NOT1_FAT16533	NOT1	110
12497364	NOT1_FAT16533	NOT1	96
12497365	NOT1_FAT16533	NOT1	80
12497366	NOT1_FAT16533	NOT1	105
12497367	NOT1_FAT16533	NOT1	43
12497368	NOT1_FAT16533	NOT1	45
12497369	NOT1_FAT16533	NOT1	110
12497370	NOT1_FAT16533	NOT1	144
12497371	NOT1_FAT16533	NOT1	33
12497372	NOT1_FAT16533	NOT1	158
12497373	NOT1_FAT16533	NOT1	8
12497374	NOT1_FAT16533	NOT1	108
12497375	NOT1_FAT16533	NOT1	69
12497376	NOT1_FAT16533	NOT1	107
12497377	NOT1_FAT16533	NOT1	90
12497378	NOT1_FAT16533	NOT1	8
12497379	NOT1_FAT16533	NOT1	98
12497380	NOT1_FAT16533	NOT1	126
12497381	NOT1_FAT16533	NOT1	91
12497382	NOT1_FAT16533	NOT1	83
12497383	NOT1_FAT16533	NOT1	78
12497384	NOT1_FAT16533	NOT1	152
12497385	NOT1_FAT16533	NOT1	152
12497386	NOT1_FAT16533	NOT1	141
12497387	NOT1_FAT16533	NOT1	96
12497388	NOT1_FAT16533	NOT1	25
12497389	NOT1_FAT16533	NOT1	106
12497390	NOT1_FAT16533	NOT1	27
12497391	NOT1_FAT16533	NOT1	88
12497392	NOT1_FAT16533	NOT1	59
12497393	NOT1_FAT16533	NOT1	141
12497394	NOT1_FAT16533	NOT1	128
12497395	NOT1_FAT16533	NOT1	95
12497396	NOT1_FAT16533	NOT1	77
12497397	NOT1_FAT16533	NOT1	108
12497398	NOT1_FAT16533	NOT1	87
12497399	NOT1_FAT16533	NOT1	58
12497400	NOT1_FAT16533	NOT1	173
12497401	NOT1_FAT16533	NOT1	52
12497402	NOT1_FAT16533	NOT1	73
12497403	NOT1_FAT16533	NOT1	104
12497404	NOT1_FAT16533	NOT1	148
12497405	NOT1_FAT16533	NOT1	65
12497406	NOT1_FAT16533	NOT1	13
12497407	NOT1_FAT16533	NOT1	99
12497408	NOT1_FAT16533	NOT1	95
12497409	NOT1_FAT16533	NOT1	41
12497410	NOT1_FAT16533	NOT1	155
12497411	NOT1_FAT16533	NOT1	63
12497412	NOT1_FAT16533	NOT1	42
12497413	NOT1_FAT16533	NOT1	111
12497414	NOT1_FAT16533	NOT1	41
12497415	NOT1_FAT16533	NOT1	85
12497416	NOT1_FAT16533	NOT1	55
12497417	NOT1_FAT16533	NOT1	163
12497418	NOT1_FAT16533	NOT1	126
12497419	NOT1_FAT16533	NOT1	136
12497420	NOT1_FAT16533	NOT1	69
12497421	NOT1_FAT16533	NOT1	82
12497422	NOT1_FAT16533	NOT1	174
12497423	NOT1_FAT16533	NOT1	46
12497424	NOT1_FAT16533	NOT1	12
12497425	NOT1_FAT16533	NOT1	55
12497426	NOT1_FAT16533	NOT1	97
12497427	NOT1_FAT16533	NOT1	103
12497428	NOT1_FAT16533	NOT1	9
12497429	NOT1_FAT16533	NOT1	36
12497430	NOT1_FAT16533	NOT1	96
12497431	NOT1_FAT16533	NOT1	63
12497432	NOT1_FAT16533	NOT1	137
12497433	NOT1_FAT16533	NOT1	116
12497434	NOT1_FAT16533	NOT1	172
12497435	NOT1_FAT16533	NOT1	139
12497436	NOT1_FAT16533	NOT1	55
12497437	NOT1_FAT16533	NOT1	13
12497438	NOT1_FAT16533	NOT1	133
12497439	NOT1_FAT16533	NOT1	79
12497440	NOT1_FAT16533	NOT1	43
12497441	NOT1_FAT16533	NOT1	41
12497442	NOT1_FAT16533	NOT1	140
12497443	NOT1_FAT16533	NOT1	135
12497444	NOT1_FAT16533	NOT1	32
12497445	NOT1_FAT16533	NOT1	83
12497446	NOT1_FAT16533	NOT1	127
12497447	NOT1_FAT16533	NOT1	171
12497448	NOT1_FAT16533	NOT1	94
12497449	NOT1_FAT16533	NOT1	66
12497450	NOT1_FAT16533	NOT1	41
12497451	NOT1_FAT16533	NOT1	138
12497452	NOT1_FAT16533	NOT1	73
12497453	NOT1_FAT16533	NOT1	80
12497454	NOT1_FAT16533	NOT1	73
12497455	NOT1_FAT16533	NOT1	106
12497456	NOT1_FAT16533	NOT1	88
12497457	NOT1_FAT16533	NOT1	43
12497458	NOT1_FAT16533	NOT1	56
12497459	NOT1_FAT16533	NOT1	107
12497460	NOT1_FAT16533	NOT1	34
12497461	NOT1_FAT16533	NOT1	94
12497462	NOT1_FAT16533	NOT1	80
12497463	NOT1_FAT16533	NOT1	124
12497464	NOT1_FAT16533	NOT1	110
12497465	NOT1_FAT16533	NOT1	140
12497466	NOT1_FAT16533	NOT1	48
12497467	NOT1_FAT16533	NOT1	203
12497468	NOT1_FAT16533	NOT1	78
12497469	NOT1_FAT16533	NOT1	58
12497470	NOT1_FAT16533	NOT1	94
12497471	NOT1_FAT16533	NOT1	76
12497472	NOT1_FAT16533	NOT1	124
12497473	NOT1_FAT16533	NOT1	82
12497474	NOT1_FAT16533	NOT1	82
12497475	NOT1_FAT16533	NOT1	126
12497476	NOT1_FAT16533	NOT1	95
12497477	NOT1_FAT16533	NOT1	65
12497478	NOT1_FAT16533	NOT1	113
12497479	NOT1_FAT16533	NOT1	63
12497480	NOT1_FAT16533	NOT1	98
12497481	NOT1_FAT16533	NOT1	147
12497482	NOT1_FAT16533	NOT1	91
12497483	NOT1_FAT16533	NOT1	97
12497484	NOT1_FAT16533	NOT1	196
12497485	NOT1_FAT16533	NOT1	33
12497486	NOT1_FAT16533	NOT1	89
12497487	NOT1_FAT16533	NOT1	46
12497488	NOT1_FAT16533	NOT1	44
12497489	NOT1_FAT16533	NOT1	27
12497490	NOT1_FAT16533	NOT1	29
12497491	NOT1_FAT16533	NOT1	106
12497492	NOT1_FAT16533	NOT1	96
12497493	NOT1_FAT16533	NOT1	37
12497494	NOT1_FAT16533	NOT1	57
12497495	NOT1_FAT16533	NOT1	137
12497496	NOT1_FAT16533	NOT1	69
12497497	NOT1_FAT16533	NOT1	87
12497498	NOT1_FAT16533	NOT1	49
12497499	NOT1_FAT16533	NOT1	71
12497500	NOT1_FAT16533	NOT1	58
12497501	NOT1_FAT16533	NOT1	63
12497502	NOT1_FAT16533	NOT1	48
12497503	NOT1_FAT16533	NOT1	151
12497504	NOT1_FAT16533	NOT1	164
12497505	NOT1_FAT16533	NOT1	85
12497506	NOT1_FAT16533	NOT1	63
12497507	NOT1_FAT16533	NOT1	73
12497508	NOT1_FAT16533	NOT1	101
12497509	NOT1_FAT16533	NOT1	38
12497510	NOT1_FAT16533	NOT1	8
12497511	NOT1_FAT16533	NOT1	146
12497512	NOT1_FAT16533	NOT1	14
12497513	NOT1_FAT16533	NOT1	154
12497514	NOT1_FAT16533	NOT1	73
12497515	NOT1_FAT16533	NOT1	89
12497516	NOT1_FAT16533	NOT1	120
12497517	NOT1_FAT16533	NOT1	207
12497518	NOT1_FAT16533	NOT1	35
12497519	NOT1_FAT16533	NOT1	137
12497520	NOT1_FAT16533	NOT1	75
12497521	NOT1_FAT16533	NOT1	16
12497522	NOT1_FAT16533	NOT1	64
12497523	NOT1_FAT16533	NOT1	80
12497524	NOT1_FAT16533	NOT1	87
12497525	NOT1_FAT16533	NOT1	174
12497526	NOT1_FAT16533	NOT1	69
12497527	NOT1_FAT16533	NOT1	38
12497528	NOT1_FAT16533	NOT1	94
12497529	NOT1_FAT16533	NOT1	175
12497530	NOT1_FAT16533	NOT1	107
12497531	NOT1_FAT16533	NOT1	62
12497532	NOT1_FAT16533	NOT1	151
12497533	NOT1_FAT16533	NOT1	67
12497534	NOT1_FAT16533	NOT1	82
12497535	NOT1_FAT16533	NOT1	48
12497536	NOT1_FAT16533	NOT1	48
12497537	NOT1_FAT16533	NOT1	44
12497538	NOT1_FAT16533	NOT1	60
12497539	NOT1_FAT16533	NOT1	87
12497540	NOT1_FAT16533	NOT1	58
12497541	NOT1_FAT16533	NOT1	45
12497542	NOT1_FAT16533	NOT1	89
12497543	NOT1_FAT16533	NOT1	73
12497544	NOT1_FAT16533	NOT1	54
12497545	NOT1_FAT16533	NOT1	96
12497546	NOT1_FAT16533	NOT1	172
12497547	NOT1_FAT16533	NOT1	50
12497548	NOT1_FAT16533	NOT1	115
12497549	NOT1_FAT16533	NOT1	119
12497550	NOT1_FAT16533	NOT1	32
12497551	NOT1_FAT16533	NOT1	72
12497552	NOT1_FAT16533	NOT1	75
12497553	NOT1_FAT16533	NOT1	93
12497554	NOT1_FAT16533	NOT1	100
12497555	NOT1_FAT16533	NOT1	87
12497556	NOT1_FAT16533	NOT1	112
12497557	NOT1_FAT16533	NOT1	113
12497558	NOT1_FAT16533	NOT1	44
12497559	NOT1_FAT16533	NOT1	103
12497560	NOT1_FAT16533	NOT1	62
12497561	NOT1_FAT16533	NOT1	79
12497562	NOT1_FAT16533	NOT1	60
12497563	NOT1_FAT16533	NOT1	137
12497564	NOT1_FAT16533	NOT1	114
12497565	NOT1_FAT16533	NOT1	108
12497566	NOT1_FAT16533	NOT1	86
12497567	NOT1_FAT16533	NOT1	28
12497568	NOT1_FAT16533	NOT1	122
12497569	NOT1_FAT16533	NOT1	91
12497570	NOT1_FAT16533	NOT1	80
12497571	NOT1_FAT16533	NOT1	107
12497572	NOT1_FAT16533	NOT1	51
12497573	NOT1_FAT16533	NOT1	85
12497574	NOT1_FAT16533	NOT1	47
12497575	NOT1_FAT16533	NOT1	76
12497576	NOT1_FAT16533	NOT1	72
12497577	NOT1_FAT16533	NOT1	135
12497578	NOT1_FAT16533	NOT1	56
12497579	NOT1_FAT16533	NOT1	140
12497580	NOT1_FAT16533	NOT1	109
12497581	NOT1_FAT16533	NOT1	9
12497582	NOT1_FAT16533	NOT1	49
12497583	NOT1_FAT16533	NOT1	141
12497584	NOT1_FAT16533	NOT1	133
12497585	NOT1_FAT16533	NOT1	145
12497586	NOT1_FAT16533	NOT1	64
12497587	NOT1_FAT16533	NOT1	71
12497588	NOT1_FAT16533	NOT1	117
12497589	NOT1_FAT16533	NOT1	92
12497590	NOT1_FAT16533	NOT1	127
12497591	NOT1_FAT16533	NOT1	108
12497592	NOT1_FAT16533	NOT1	154
12497593	NOT1_FAT16533	NOT1	88
12497594	NOT1_FAT16533	NOT1	112
12497595	NOT1_FAT16533	NOT1	9
12497596	NOT1_FAT16533	NOT1	77
12497597	NOT1_FAT16533	NOT1	10
12497598	NOT1_FAT16533	NOT1	28
12497599	NOT1_FAT16533	NOT1	83
12497600	NOT1_FAT16533	NOT1	76
12497601	NOT1_FAT16533	NOT1	101
12497602	NOT1_FAT16533	NOT1	88
12497603	NOT1_FAT16533	NOT1	100
12497604	NOT1_FAT16533	NOT1	165
12497605	NOT1_FAT16533	NOT1	127
12497606	NOT1_FAT16533	NOT1	176
12497607	NOT1_FAT16533	NOT1	224
12497608	NOT1_FAT16533	NOT1	70
12497609	NOT1_FAT16533	NOT1	151
12497610	NOT1_FAT16533	NOT1	50
12497611	NOT1_FAT16533	NOT1	83
12497612	NOT1_FAT16533	NOT1	134
12497613	NOT1_FAT16533	NOT1	80
12497614	NOT1_FAT16533	NOT1	100
12497615	NOT1_FAT16533	NOT1	92
12497616	NOT1_FAT16533	NOT1	113
12497617	NOT1_FAT16533	NOT1	25
12497618	NOT1_FAT16533	NOT1	74
12497619	NOT1_FAT16533	NOT1	126
12497620	NOT1_FAT16533	NOT1	124
12497621	NOT1_FAT16533	NOT1	127
12497622	NOT1_FAT16533	NOT1	103
12497623	NOT1_FAT16533	NOT1	130
12497624	NOT1_FAT16533	NOT1	168
12497625	NOT1_FAT16533	NOT1	130
12497626	NOT1_FAT16533	NOT1	116
12497627	NOT1_FAT16533	NOT1	62
12497628	NOT1_FAT16533	NOT1	117
12497629	NOT1_FAT16533	NOT1	51
12497630	NOT1_FAT16533	NOT1	128
12497631	NOT1_FAT16533	NOT1	182
12497632	NOT1_FAT16533	NOT1	101
12497633	NOT1_FAT16533	NOT1	64
12497634	NOT1_FAT16533	NOT1	89
12497635	NOT1_FAT16533	NOT1	55
12497636	NOT1_FAT16533	NOT1	134
12497637	NOT1_FAT16533	NOT1	77
12497638	NOT1_FAT16533	NOT1	67
12497639	NOT1_FAT16533	NOT1	65
12497640	NOT1_FAT16533	NOT1	40
12497641	NOT1_FAT16533	NOT1	136
12497642	NOT1_FAT16533	NOT1	132
12497643	NOT1_FAT16533	NOT1	87
12497644	NOT1_FAT16533	NOT1	124
12497645	NOT1_FAT16533	NOT1	22
12497646	NOT1_FAT16533	NOT1	58
12497647	NOT1_FAT16533	NOT1	95
12497648	NOT1_FAT16533	NOT1	12
12497649	NOT1_FAT16533	NOT1	142
12497650	NOT1_FAT16533	NOT1	38
12497651	NOT1_FAT16533	NOT1	132
12497652	NOT1_FAT16533	NOT1	86
12497653	NOT1_FAT16533	NOT1	93
12497654	NOT1_FAT16533	NOT1	49
12497655	NOT1_FAT16533	NOT1	114
12497656	NOT1_FAT16533	NOT1	69
12497657	NOT1_FAT16533	NOT1	33
12497658	NOT1_FAT16533	NOT1	167
12497659	NOT1_FAT16533	NOT1	144
12497660	NOT1_FAT16533	NOT1	181
12497661	NOT1_FAT16533	NOT1	67
12497662	NOT1_FAT16533	NOT1	44
12497663	NOT1_FAT16533	NOT1	106
12497664	NOT1_FAT16533	NOT1	38
12497665	NOT1_FAT16533	NOT1	109
12497666	NOT1_FAT16533	NOT1	131
12497667	NOT1_FAT16533	NOT1	163
12497668	NOT1_FAT16533	NOT1	123
12497669	NOT1_FAT16533	NOT1	93
12497670	NOT1_FAT16533	NOT1	88
12497671	NOT1_FAT16533	NOT1	71
12497672	NOT1_FAT16533	NOT1	268
12497673	NOT1_FAT16533	NOT1	122
12497674	NOT1_FAT16533	NOT1	154
12497675	NOT1_FAT16533	NOT1	152
12497676	NOT1_FAT16533	NOT1	64
12497677	NOT1_FAT16533	NOT1	50
12497678	NOT1_FAT16533	NOT1	105
12497679	NOT1_FAT16533	NOT1	143
12497680	NOT1_FAT16533	NOT1	113
12497681	NOT1_FAT16533	NOT1	61
12497682	NOT1_FAT16533	NOT1	166
12497683	NOT1_FAT16533	NOT1	80
12497684	NOT1_FAT16533	NOT1	67
12497685	NOT1_FAT16533	NOT1	111
12497686	NOT1_FAT16533	NOT1	142
12497687	NOT1_FAT16533	NOT1	101
12497688	NOT1_FAT16533	NOT1	49
12497689	NOT1_FAT16533	NOT1	184
12497690	NOT1_FAT16533	NOT1	75
12497691	NOT1_FAT16533	NOT1	75
12497692	NOT1_FAT16533	NOT1	186
12497693	NOT1_FAT16533	NOT1	62
12497694	NOT1_FAT16533	NOT1	29
12497695	NOT1_FAT16533	NOT1	133
12497696	NOT1_FAT16533	NOT1	94
12497697	NOT1_FAT16533	NOT1	127
12497698	NOT1_FAT16533	NOT1	56
12497699	NOT1_FAT16533	NOT1	94
12497700	NOT1_FAT16533	NOT1	96
12497701	NOT1_FAT16533	NOT1	48
12497702	NOT1_FAT16533	NOT1	121
12497703	NOT1_FAT16533	NOT1	65
12497704	NOT1_FAT16533	NOT1	88
12497705	NOT1_FAT16533	NOT1	99
12497706	NOT1_FAT16533	NOT1	22
12497707	NOT1_FAT16533	NOT1	100
12497708	NOT1_FAT16533	NOT1	46
12497709	NOT1_FAT16533	NOT1	76
12497710	NOT1_FAT16533	NOT1	135
12497711	NOT1_FAT16533	NOT1	83
12497712	NOT1_FAT16533	NOT1	116
12497713	NOT1_FAT16533	NOT1	105
12497714	NOT1_FAT16533	NOT1	37
12497715	NOT1_FAT16533	NOT1	15
12497716	NOT1_FAT16533	NOT1	127
12497717	NOT1_FAT16533	NOT1	116
12497718	NOT1_FAT16533	NOT1	118
12497719	NOT1_FAT16533	NOT1	60
12497720	NOT1_FAT16533	NOT1	103
12497721	NOT1_FAT16533	NOT1	85
12497722	NOT1_FAT16533	NOT1	90
12497723	NOT1_FAT16533	NOT1	66
12497724	NOT1_FAT16533	NOT1	181
12497725	NOT1_FAT16533	NOT1	49
12497726	NOT1_FAT16533	NOT1	183
12497727	NOT1_FAT16533	NOT1	90
12497728	NOT1_FAT16533	NOT1	85
12497729	NOT1_FAT16533	NOT1	103
12497730	NOT1_FAT16533	NOT1	105
12497731	NOT1_FAT16533	NOT1	98
12497732	NOT1_FAT16533	NOT1	185
12497733	NOT1_FAT16533	NOT1	26
12497734	NOT1_FAT16533	NOT1	97
12497735	NOT1_FAT16533	NOT1	87
12497736	NOT1_FAT16533	NOT1	77
12497737	NOT1_FAT16533	NOT1	63
12497738	NOT1_FAT16533	NOT1	36
12497739	NOT1_FAT16533	NOT1	56
12497740	NOT1_FAT16533	NOT1	83
12497741	NOT1_FAT16533	NOT1	34
12497742	NOT1_FAT16533	NOT1	56
12497743	NOT1_FAT16533	NOT1	104
12497744	NOT1_FAT16533	NOT1	93
12497745	NOT1_FAT16533	NOT1	184
12497746	NOT1_FAT16533	NOT1	123
12497747	NOT1_FAT16533	NOT1	58
12497748	NOT1_FAT16533	NOT1	52
12497749	NOT1_FAT16533	NOT1	113
12497750	NOT1_FAT16533	NOT1	94
12497751	NOT1_FAT16533	NOT1	84
12497752	NOT1_FAT16533	NOT1	104
12497753	NOT1_FAT16533	NOT1	46
12497754	NOT1_FAT16533	NOT1	50
12497755	NOT1_FAT16533	NOT1	100
12497756	NOT1_FAT16533	NOT1	106
12497757	NOT1_FAT16533	NOT1	114
12497758	NOT1_FAT16533	NOT1	152
12497759	NOT1_FAT16533	NOT1	97
12497760	NOT1_FAT16533	NOT1	169
12497761	NOT1_FAT16533	NOT1	97
12497762	NOT1_FAT16533	NOT1	88
12497763	NOT1_FAT16533	NOT1	72
12497764	NOT1_FAT16533	NOT1	57
12497765	NOT1_FAT16533	NOT1	49
12497766	NOT1_FAT16533	NOT1	22
12497767	NOT1_FAT16533	NOT1	161
12497768	NOT1_FAT16533	NOT1	126
12497769	NOT1_FAT16533	NOT1	47
12497770	NOT1_FAT16533	NOT1	157
12497771	NOT1_FAT16533	NOT1	101
12497772	NOT1_FAT16533	NOT1	129
12497773	NOT1_FAT16533	NOT1	69
12497774	NOT1_FAT16533	NOT1	81
12497775	NOT1_FAT16533	NOT1	75
12497776	NOT1_FAT16533	NOT1	140
12497777	NOT1_FAT16533	NOT1	185
12497778	NOT1_FAT16533	NOT1	93
12497779	NOT1_FAT16533	NOT1	38
12497780	NOT1_FAT16533	NOT1	110
12497781	NOT1_FAT16533	NOT1	158
12497782	NOT1_FAT16533	NOT1	29
12497783	NOT1_FAT16533	NOT1	69
12497784	NOT1_FAT16533	NOT1	31
12497785	NOT1_FAT16533	NOT1	61
12497786	NOT1_FAT16533	NOT1	22
12497787	NOT1_FAT16533	NOT1	99
12497788	NOT1_FAT16533	NOT1	82
12497789	NOT1_FAT16533	NOT1	77
12497790	NOT1_FAT16533	NOT1	98
12497791	NOT1_FAT16533	NOT1	85
12497792	NOT1_FAT16533	NOT1	82
12497793	NOT1_FAT16533	NOT1	98
12497794	NOT1_FAT16533	NOT1	70
12497795	NOT1_FAT16533	NOT1	58
12497796	NOT1_FAT16533	NOT1	232
12497797	NOT1_FAT16533	NOT1	78
12497798	NOT1_FAT16533	NOT1	158
12497799	NOT1_FAT16533	NOT1	51
12497800	NOT1_FAT16533	NOT1	129
12497801	NOT1_FAT16533	NOT1	135
12497802	NOT1_FAT16533	NOT1	114
12497803	NOT1_FAT16533	NOT1	100
12497804	NOT1_FAT16533	NOT1	75
12497805	NOT1_FAT16533	NOT1	129
12497806	NOT1_FAT16533	NOT1	78
12497807	NOT1_FAT16533	NOT1	44
12497808	NOT1_FAT16533	NOT1	55
12497809	NOT1_FAT16533	NOT1	45
12497810	NOT1_FAT16533	NOT1	15
12497811	NOT1_FAT16533	NOT1	33
12497812	NOT1_FAT16533	NOT1	71
12497813	NOT1_FAT16533	NOT1	146
12497814	NOT1_FAT16533	NOT1	62
12497815	NOT1_FAT16533	NOT1	92
12497816	NOT1_FAT16533	NOT1	119
12497817	NOT1_FAT16533	NOT1	118
12497818	NOT1_FAT16533	NOT1	94
12497819	NOT1_FAT16533	NOT1	78
12497820	NOT1_FAT16533	NOT1	38
12497821	NOT1_FAT16533	NOT1	16
12497822	NOT1_FAT16533	NOT1	125
12497823	NOT1_FAT16533	NOT1	79
12497824	NOT1_FAT16533	NOT1	78
12497825	NOT1_FAT16533	NOT1	136
12497826	NOT1_FAT16533	NOT1	48
12497827	NOT1_FAT16533	NOT1	62
12497828	NOT1_FAT16533	NOT1	92
12497829	NOT1_FAT16533	NOT1	190
12497830	NOT1_FAT16533	NOT1	35
12497831	NOT1_FAT16533	NOT1	82
12497832	NOT1_FAT16533	NOT1	52
12497833	NOT1_FAT16533	NOT1	44
12497834	NOT1_FAT16533	NOT1	87
12497835	NOT1_FAT16533	NOT1	23
12497836	NOT1_FAT16533	NOT1	82
12497837	NOT1_FAT16533	NOT1	129
12497838	NOT1_FAT16533	NOT1	61
12497839	NOT1_FAT16533	NOT1	180
12497840	NOT1_FAT16533	NOT1	44
12497841	NOT1_FAT16533	NOT1	60
12497842	NOT1_FAT16533	NOT1	117
12497843	NOT1_FAT16533	NOT1	96
12497844	NOT1_FAT16533	NOT1	85
12497845	NOT1_FAT16533	NOT1	133
12497846	NOT1_FAT16533	NOT1	153
12497847	NOT1_FAT16533	NOT1	86
12497848	NOT1_FAT16533	NOT1	72
12497849	NOT1_FAT16533	NOT1	119
12497850	NOT1_FAT16533	NOT1	73
12497851	NOT1_FAT16533	NOT1	81
12497852	NOT1_FAT16533	NOT1	69
12497853	NOT1_FAT16533	NOT1	82
12497854	NOT1_FAT16533	NOT1	115
12497855	NOT1_FAT16533	NOT1	72
12497856	NOT1_FAT16533	NOT1	15
12497857	NOT1_FAT16533	NOT1	45
12497858	NOT1_FAT16533	NOT1	88
12497859	NOT1_FAT16533	NOT1	57
12497860	NOT1_FAT16533	NOT1	136
12497861	NOT1_FAT16533	NOT1	68
12497862	NOT1_FAT16533	NOT1	46
12497863	NOT1_FAT16533	NOT1	132
12497864	NOT1_FAT16533	NOT1	150
12497865	NOT1_FAT16533	NOT1	100
12497866	NOT1_FAT16533	NOT1	65
12497867	NOT1_FAT16533	NOT1	90
12497868	NOT1_FAT16533	NOT1	95
12497869	NOT1_FAT16533	NOT1	135
12497870	NOT1_FAT16533	NOT1	110
12497871	NOT1_FAT16533	NOT1	125
12497872	NOT1_FAT16533	NOT1	126
12497873	NOT1_FAT16533	NOT1	170
12497874	NOT1_FAT16533	NOT1	94
12497875	NOT1_FAT16533	NOT1	47
12497876	NOT1_FAT16533	NOT1	25
12497877	NOT1_FAT16533	NOT1	156
12497878	NOT1_FAT16533	NOT1	117
12497879	NOT1_FAT16533	NOT1	151
12497880	NOT1_FAT16533	NOT1	56
12497881	NOT1_FAT16533	NOT1	93
12497882	NOT1_FAT16533	NOT1	63
12497883	NOT1_FAT16533	NOT1	61
12497884	NOT1_FAT16533	NOT1	29
12497885	NOT1_FAT16533	NOT1	74
12497886	NOT1_FAT16533	NOT1	77
12497887	NOT1_FAT16533	NOT1	107
12497888	NOT1_FAT16533	NOT1	102
12497889	NOT1_FAT16533	NOT1	302
12497890	NOT1_FAT16533	NOT1	79
12497891	NOT1_FAT16533	NOT1	69
12497892	NOT1_FAT16533	NOT1	44
12497893	NOT1_FAT16533	NOT1	80
12497894	NOT1_FAT16533	NOT1	97
12497895	NOT1_FAT16533	NOT1	87
12497896	NOT1_FAT16533	NOT1	131
12497897	NOT1_FAT16533	NOT1	93
12497898	NOT1_FAT16533	NOT1	30
12497899	NOT1_FAT16533	NOT1	25
12497900	NOT1_FAT16533	NOT1	35
12497901	NOT1_FAT16533	NOT1	43
12497902	NOT1_FAT16533	NOT1	81
12497903	NOT1_FAT16533	NOT1	129
12497904	NOT1_FAT16533	NOT1	87
12497905	NOT1_FAT16533	NOT1	44
12497906	NOT1_FAT16533	NOT1	72
12497907	NOT1_FAT16533	NOT1	76
12497908	NOT1_FAT16533	NOT1	95
12497909	NOT1_FAT16533	NOT1	89
12497910	NOT1_FAT16533	NOT1	55
12497911	NOT1_FAT16533	NOT1	120
12497912	NOT1_FAT16533	NOT1	140
12497913	NOT1_FAT16533	NOT1	32
12497914	NOT1_FAT16533	NOT1	79
12497915	NOT1_FAT16533	NOT1	41
12497916	NOT1_FAT16533	NOT1	91
12497917	NOT1_FAT16533	NOT1	98
12497918	NOT1_FAT16533	NOT1	7
12497919	NOT1_FAT16533	NOT1	36
12497920	NOT1_FAT16533	NOT1	99
12497921	NOT1_FAT16533	NOT1	160
12497922	NOT1_FAT16533	NOT1	113
12497923	NOT1_FAT16533	NOT1	115
12497924	NOT1_FAT16533	NOT1	67
12497925	NOT1_FAT16533	NOT1	149
12497926	NOT1_FAT16533	NOT1	162
12497927	NOT1_FAT16533	NOT1	69
12497928	NOT1_FAT16533	NOT1	29
12497929	NOT1_FAT16533	NOT1	31
12497930	NOT1_FAT16533	NOT1	60
12497931	NOT1_FAT16533	NOT1	38
12497932	NOT1_FAT16533	NOT1	140
12497933	NOT1_FAT16533	NOT1	38
12497934	NOT1_FAT16533	NOT1	69
12497935	NOT1_FAT16533	NOT1	51
12497936	NOT1_FAT16533	NOT1	115
12497937	NOT1_FAT16533	NOT1	77
12497938	NOT1_FAT16533	NOT1	138
12497939	NOT1_FAT16533	NOT1	76
12497940	NOT1_FAT16533	NOT1	50
12497941	NOT1_FAT16533	NOT1	95
12497942	NOT1_FAT16533	NOT1	111
12497943	NOT1_FAT16533	NOT1	76
12497944	NOT1_FAT16533	NOT1	27
12497945	NOT1_FAT16533	NOT1	50
12497946	NOT1_FAT16533	NOT1	83
12497947	NOT1_FAT16533	NOT1	33
12497948	NOT1_FAT16533	NOT1	39
12497949	NOT1_FAT16533	NOT1	110
12497950	NOT1_FAT16533	NOT1	178
12497951	NOT1_FAT16533	NOT1	136
12497952	NOT1_FAT16533	NOT1	56
12497953	NOT1_FAT16533	NOT1	55
12497954	NOT1_FAT16533	NOT1	152
12497955	NOT1_FAT16533	NOT1	68
12497956	NOT1_FAT16533	NOT1	115
12497957	NOT1_FAT16533	NOT1	44
12497958	NOT1_FAT16533	NOT1	112
12497959	NOT1_FAT16533	NOT1	84
12497960	NOT1_FAT16533	NOT1	83
12497961	NOT1_FAT16533	NOT1	88
12497962	NOT1_FAT16533	NOT1	124
12497963	NOT1_FAT16533	NOT1	112
12497964	NOT1_FAT16533	NOT1	20
12497965	NOT1_FAT16533	NOT1	39
12497966	NOT1_FAT16533	NOT1	47
12497967	NOT1_FAT16533	NOT1	63
12497968	NOT1_FAT16533	NOT1	141
12497969	NOT1_FAT16533	NOT1	76
12497970	NOT1_FAT16533	NOT1	93
12497971	NOT1_FAT16533	NOT1	153
12497972	NOT1_FAT16533	NOT1	53
12497973	NOT1_FAT16533	NOT1	41
12497974	NOT1_FAT16533	NOT1	40
12497975	NOT1_FAT16533	NOT1	55
12497976	NOT1_FAT16533	NOT1	26
12497977	NOT1_FAT16533	NOT1	67
12497978	NOT1_FAT16533	NOT1	94
12497979	NOT1_FAT16533	NOT1	78
12497980	NOT1_FAT16533	NOT1	75
12497981	NOT1_FAT16533	NOT1	37
12497982	NOT1_FAT16533	NOT1	118
12497983	NOT1_FAT16533	NOT1	93
12497984	NOT1_FAT16533	NOT1	94
12497985	NOT1_FAT16533	NOT1	111
12497986	NOT1_FAT16533	NOT1	66
12497987	NOT1_FAT16533	NOT1	129
12497988	NOT1_FAT16533	NOT1	106
12497989	NOT1_FAT16533	NOT1	153
12497990	NOT1_FAT16533	NOT1	71
12497991	NOT1_FAT16533	NOT1	47
12497992	NOT1_FAT16533	NOT1	41
12497993	NOT1_FAT16533	NOT1	90
12497994	NOT1_FAT16533	NOT1	131
12497995	NOT1_FAT16533	NOT1	133
12497996	NOT1_FAT16533	NOT1	60
12497997	NOT1_FAT16533	NOT1	46
12497998	NOT1_FAT16533	NOT1	63
12497999	NOT1_FAT16533	NOT1	214
12498000	NOT1_FAT16533	NOT1	89
12498001	NOT1_FAT16533	NOT1	76
12498002	NOT1_FAT16533	NOT1	79
12498003	NOT1_FAT16533	NOT1	73
12498004	NOT1_FAT16533	NOT1	85
12498005	NOT1_FAT16533	NOT1	98
12498006	NOT1_FAT16533	NOT1	48
12498007	NOT1_FAT16533	NOT1	126
12498008	NOT1_FAT16533	NOT1	57
12498009	NOT1_FAT16533	NOT1	36
12498010	NOT1_FAT16533	NOT1	92
12498011	NOT1_FAT16533	NOT1	90
12498012	NOT1_FAT16533	NOT1	23
12498013	NOT1_FAT16533	NOT1	94
12498014	NOT1_FAT16533	NOT1	106
12498015	NOT1_FAT16533	NOT1	120
12498016	NOT1_FAT16533	NOT1	131
12498017	NOT1_FAT16533	NOT1	77
12498018	NOT1_FAT16533	NOT1	36
12498019	NOT1_FAT16533	NOT1	118
12498020	NOT1_FAT16533	NOT1	45
12498021	NOT1_FAT16533	NOT1	34
12498022	NOT1_FAT16533	NOT1	42
12498023	NOT1_FAT16533	NOT1	60
12498024	NOT1_FAT16533	NOT1	86
12498025	NOT1_FAT16533	NOT1	40
12498026	NOT1_FAT16533	NOT1	57
12498027	NOT1_FAT16533	NOT1	83
12498028	NOT1_FAT16533	NOT1	60
12498029	NOT1_FAT16533	NOT1	72
12498030	NOT1_FAT16533	NOT1	126
12498031	NOT1_FAT16533	NOT1	72
12498032	NOT1_FAT16533	NOT1	56
12498033	NOT1_FAT16533	NOT1	84
12498034	NOT1_FAT16533	NOT1	223
12498035	NOT1_FAT16533	NOT1	114
12498036	NOT1_FAT16533	NOT1	139
12498037	NOT1_FAT16533	NOT1	88
12498038	NOT1_FAT16533	NOT1	117
12498039	NOT1_FAT16533	NOT1	80
12498040	NOT1_FAT16533	NOT1	155
12498041	NOT1_FAT16533	NOT1	88
12498042	NOT1_FAT16533	NOT1	132
12498043	NOT1_FAT16533	NOT1	203
12498044	NOT1_FAT16533	NOT1	104
12498045	NOT1_FAT16533	NOT1	120
12498046	NOT1_FAT16533	NOT1	94
12498047	NOT1_FAT16533	NOT1	113
12498048	NOT1_FAT16533	NOT1	28
12498049	NOT1_FAT16533	NOT1	68
12498050	NOT1_FAT16533	NOT1	105
12498051	NOT1_FAT16533	NOT1	99
12498052	NOT1_FAT16533	NOT1	50
12498053	NOT1_FAT16533	NOT1	142
12498054	NOT1_FAT16533	NOT1	135
12498055	NOT1_FAT16533	NOT1	71
12498056	NOT1_FAT16533	NOT1	167
12498057	NOT1_FAT16533	NOT1	107
12498058	NOT1_FAT16533	NOT1	77
12498059	NOT1_FAT16533	NOT1	97
12498060	NOT1_FAT16533	NOT1	118
12498061	NOT1_FAT16533	NOT1	25
12498062	NOT1_FAT16533	NOT1	110
12498063	NOT1_FAT16533	NOT1	28
12498064	NOT1_FAT16533	NOT1	71
12498065	NOT1_FAT16533	NOT1	123
12498066	NOT1_FAT16533	NOT1	48
12498067	NOT1_FAT16533	NOT1	108
12498068	NOT1_FAT16533	NOT1	32
12498069	NOT1_FAT16533	NOT1	109
12498070	NOT1_FAT16533	NOT1	163
12498071	NOT1_FAT16533	NOT1	54
12498072	NOT1_FAT16533	NOT1	93
12498073	NOT1_FAT16533	NOT1	58
12498074	NOT1_FAT16533	NOT1	126
12498075	NOT1_FAT16533	NOT1	66
12498076	NOT1_FAT16533	NOT1	61
12498077	NOT1_FAT16533	NOT1	180
12498078	NOT1_FAT16533	NOT1	54
12498079	NOT1_FAT16533	NOT1	136
12498080	NOT1_FAT16533	NOT1	60
12498081	NOT1_FAT16533	NOT1	45
12498082	NOT1_FAT16533	NOT1	78
12498083	NOT1_FAT16533	NOT1	40
12498084	NOT1_FAT16533	NOT1	134
12498085	NOT1_FAT16533	NOT1	63
12498086	NOT1_FAT16533	NOT1	112
12498087	NOT1_FAT16533	NOT1	83
12498088	NOT1_FAT16533	NOT1	58
12498089	NOT1_FAT16533	NOT1	122
12498090	NOT1_FAT16533	NOT1	51
12498091	NOT1_FAT16533	NOT1	118
12498092	NOT1_FAT16533	NOT1	133
12498093	NOT1_FAT16533	NOT1	56
12498094	NOT1_FAT16533	NOT1	130
12498095	NOT1_FAT16533	NOT1	151
12498096	NOT1_FAT16533	NOT1	48
12498097	NOT1_FAT16533	NOT1	123
12498098	NOT1_FAT16533	NOT1	70
12498099	NOT1_FAT16533	NOT1	79
12498100	NOT1_FAT16533	NOT1	36
12498101	NOT1_FAT16533	NOT1	88
12498102	NOT1_FAT16533	NOT1	72
12498103	NOT1_FAT16533	NOT1	120
12498104	NOT1_FAT16533	NOT1	68
12498105	NOT1_FAT16533	NOT1	169
12498106	NOT1_FAT16533	NOT1	97
12498107	NOT1_FAT16533	NOT1	93
12498108	NOT1_FAT16533	NOT1	54
12498109	NOT1_FAT16533	NOT1	102
12498110	NOT1_FAT16533	NOT1	120
12498111	NOT1_FAT16533	NOT1	174
12498112	NOT1_FAT16533	NOT1	57
12498113	NOT1_FAT16533	NOT1	115
12498114	NOT1_FAT16533	NOT1	175
12498115	NOT1_FAT16533	NOT1	51
12498116	NOT1_FAT16533	NOT1	166
12498117	NOT1_FAT16533	NOT1	124
12498118	NOT1_FAT16533	NOT1	105
12498119	NOT1_FAT16533	NOT1	106
12498120	NOT1_FAT16533	NOT1	90
12498121	NOT1_FAT16533	NOT1	59
12498122	NOT1_FAT16533	NOT1	55
12498123	NOT1_FAT16533	NOT1	14
12498124	NOT1_FAT16533	NOT1	52
12498125	NOT1_FAT16533	NOT1	85
12498126	NOT1_FAT16533	NOT1	115
12498127	NOT1_FAT16533	NOT1	110
12498128	NOT1_FAT16533	NOT1	84
12498129	NOT1_FAT16533	NOT1	49
12498130	NOT1_FAT16533	NOT1	63
12498131	NOT1_FAT16533	NOT1	51
12498132	NOT1_FAT16533	NOT1	70
12498133	NOT1_FAT16533	NOT1	17
12498134	NOT1_FAT16533	NOT1	35
12498135	NOT1_FAT16533	NOT1	73
12498136	NOT1_FAT16533	NOT1	146
12498137	NOT1_FAT16533	NOT1	119
12498138	NOT1_FAT16533	NOT1	54
12498139	NOT1_FAT16533	NOT1	100
12498140	NOT1_FAT16533	NOT1	62
12498141	NOT1_FAT16533	NOT1	46
12498142	NOT1_FAT16533	NOT1	71
12498143	NOT1_FAT16533	NOT1	86
12498144	NOT1_FAT16533	NOT1	111
12498145	NOT1_FAT16533	NOT1	158
12498146	NOT1_FAT16533	NOT1	48
12498147	NOT1_FAT16533	NOT1	119
12498148	NOT1_FAT16533	NOT1	26
12498149	NOT1_FAT16533	NOT1	42
12498150	NOT1_FAT16533	NOT1	116
12498151	NOT1_FAT16533	NOT1	10
12498152	NOT1_FAT16533	NOT1	59
12498153	NOT1_FAT16533	NOT1	103
12498154	NOT1_FAT16533	NOT1	83
12498155	NOT1_FAT16533	NOT1	52
12498156	NOT1_FAT16533	NOT1	136
12498157	NOT1_FAT16533	NOT1	86
12498158	NOT1_FAT16533	NOT1	106
12498159	NOT1_FAT16533	NOT1	58
12498160	NOT1_FAT16533	NOT1	64
12498161	NOT1_FAT16533	NOT1	81
12498162	NOT1_FAT16533	NOT1	81
12498163	NOT1_FAT16533	NOT1	62
12498164	NOT1_FAT16533	NOT1	45
12498165	NOT1_FAT16533	NOT1	63
12498166	NOT1_FAT16533	NOT1	147
12498167	NOT1_FAT16533	NOT1	97
12498168	NOT1_FAT16533	NOT1	46
12498169	NOT1_FAT16533	NOT1	57
12498170	NOT1_FAT16533	NOT1	106
12498171	NOT1_FAT16533	NOT1	78
12498172	NOT1_FAT16533	NOT1	98
12498173	NOT1_FAT16533	NOT1	100
12498174	NOT1_FAT16533	NOT1	94
12498175	NOT1_FAT16533	NOT1	67
12498176	NOT1_FAT16533	NOT1	101
12498177	NOT1_FAT16533	NOT1	78
12498178	NOT1_FAT16533	NOT1	38
12498179	NOT1_FAT16533	NOT1	88
12498180	NOT1_FAT16533	NOT1	71
12498181	NOT1_FAT16533	NOT1	111
12498182	NOT1_FAT16533	NOT1	122
12498183	NOT1_FAT16533	NOT1	58
12498184	NOT1_FAT16533	NOT1	100
12498185	NOT1_FAT16533	NOT1	162
12498186	NOT1_FAT16533	NOT1	52
12498187	NOT1_FAT16533	NOT1	158
12498188	NOT1_FAT16533	NOT1	100
12498189	NOT1_FAT16533	NOT1	128
12498190	NOT1_FAT16533	NOT1	133
12498191	NOT1_FAT16533	NOT1	130
12498192	NOT1_FAT16533	NOT1	102
12498193	NOT1_FAT16533	NOT1	136
12498194	NOT1_FAT16533	NOT1	140
12498195	NOT1_FAT16533	NOT1	154
12498196	NOT1_FAT16533	NOT1	67
12498197	NOT1_FAT16533	NOT1	68
12498198	NOT1_FAT16533	NOT1	21
12498199	NOT1_FAT16533	NOT1	124
12498200	NOT1_FAT16533	NOT1	41
12498201	NOT1_FAT16533	NOT1	118
12498202	NOT1_FAT16533	NOT1	56
12498203	NOT1_FAT16533	NOT1	33
12498204	NOT1_FAT16533	NOT1	78
12498205	NOT1_FAT16533	NOT1	102
12498206	NOT1_FAT16533	NOT1	95
12498207	NOT1_FAT16533	NOT1	92
12498208	NOT1_FAT16533	NOT1	35
12498209	NOT1_FAT16533	NOT1	65
12498210	NOT1_FAT16533	NOT1	41
12498211	NOT1_FAT16533	NOT1	82
12498212	NOT1_FAT16533	NOT1	70
12498213	NOT1_FAT16533	NOT1	111
12498214	NOT1_FAT16533	NOT1	109
12498215	NOT1_FAT16533	NOT1	12
12498216	NOT1_FAT16533	NOT1	38
12498217	NOT1_FAT16533	NOT1	152
12498218	NOT1_FAT16533	NOT1	206
12498219	NOT1_FAT16533	NOT1	78
12498220	NOT1_FAT16533	NOT1	106
12498221	NOT1_FAT16533	NOT1	165
12498222	NOT1_FAT16533	NOT1	10
12498223	NOT1_FAT16533	NOT1	81
12498224	NOT1_FAT16533	NOT1	57
12498225	NOT1_FAT16533	NOT1	203
12498226	NOT1_FAT16533	NOT1	51
12498227	NOT1_FAT16533	NOT1	121
12498228	NOT1_FAT16533	NOT1	79
12498229	NOT1_FAT16533	NOT1	107
12498230	NOT1_FAT16533	NOT1	86
12498231	NOT1_FAT16533	NOT1	123
12498232	NOT1_FAT16533	NOT1	100
12498233	NOT1_FAT16533	NOT1	28
12498234	NOT1_FAT16533	NOT1	137
12498235	NOT1_FAT16533	NOT1	195
12498236	NOT1_FAT16533	NOT1	64
12498237	NOT1_FAT16533	NOT1	26
12498238	NOT1_FAT16533	NOT1	134
12498239	NOT1_FAT16533	NOT1	74
12498240	NOT1_FAT16533	NOT1	147
12498241	NOT1_FAT16533	NOT1	92
12498242	NOT1_FAT16533	NOT1	93
12498243	NOT1_FAT16533	NOT1	144
12498244	NOT1_FAT16533	NOT1	83
12498245	NOT1_FAT16533	NOT1	38
12498246	NOT1_FAT16533	NOT1	57
12498247	NOT1_FAT16533	NOT1	57
12498248	NOT1_FAT16533	NOT1	117
12498249	NOT1_FAT16533	NOT1	110
12498250	NOT1_FAT16533	NOT1	147
12498251	NOT1_FAT16533	NOT1	30
12498252	NOT1_FAT16533	NOT1	190
12498253	NOT1_FAT16533	NOT1	68
12498254	NOT1_FAT16533	NOT1	55
12498255	NOT1_FAT16533	NOT1	45
12498256	NOT1_FAT16533	NOT1	195
12498257	NOT1_FAT16533	NOT1	84
12498258	NOT1_FAT16533	NOT1	119
12498259	NOT1_FAT16533	NOT1	72
12498260	NOT1_FAT16533	NOT1	128
12498261	NOT1_FAT16533	NOT1	144
12498262	NOT1_FAT16533	NOT1	87
12498263	NOT1_FAT16533	NOT1	120
12498264	NOT1_FAT16533	NOT1	49
12498265	NOT1_FAT16533	NOT1	72
12498266	NOT1_FAT16533	NOT1	107
12498267	NOT1_FAT16533	NOT1	142
12498268	NOT1_FAT16533	NOT1	128
12498269	NOT1_FAT16533	NOT1	161
12498270	NOT1_FAT16533	NOT1	85
12498271	NOT1_FAT16533	NOT1	126
12498272	NOT1_FAT16533	NOT1	117
12498273	NOT1_FAT16533	NOT1	78
12498274	NOT1_FAT16533	NOT1	63
12498275	NOT1_FAT16533	NOT1	37
12498276	NOT1_FAT16533	NOT1	38
12498277	NOT1_FAT16533	NOT1	90
12498278	NOT1_FAT16533	NOT1	34
12498279	NOT1_FAT16533	NOT1	89
12498280	NOT1_FAT16533	NOT1	31
12498281	NOT1_FAT16533	NOT1	39
12498282	NOT1_FAT16533	NOT1	150
12498283	NOT1_FAT16533	NOT1	92
12498284	NOT1_FAT16533	NOT1	148
12498285	NOT1_FAT16533	NOT1	37
12498286	NOT1_FAT16533	NOT1	103
12498287	NOT1_FAT16533	NOT1	38
12498288	NOT1_FAT16533	NOT1	70
12498289	NOT1_FAT16533	NOT1	65
12498290	NOT1_FAT16533	NOT1	96
12498291	NOT1_FAT16533	NOT1	73
12498292	NOT1_FAT16533	NOT1	134
12498293	NOT1_FAT16533	NOT1	171
12498294	NOT1_FAT16533	NOT1	75
12498295	NOT1_FAT16533	NOT1	69
12498296	NOT1_FAT16533	NOT1	109
12498297	NOT1_FAT16533	NOT1	48
12498298	NOT1_FAT16533	NOT1	65
12498299	NOT1_FAT16533	NOT1	144
12498300	NOT1_FAT16533	NOT1	11
12498301	NOT1_FAT16533	NOT1	37
12498302	NOT1_FAT16533	NOT1	111
12498303	NOT1_FAT16533	NOT1	147
12498304	NOT1_FAT16533	NOT1	81
12498305	NOT1_FAT16533	NOT1	206
12498306	NOT1_FAT16533	NOT1	112
12498307	NOT1_FAT16533	NOT1	131
12498308	NOT1_FAT16533	NOT1	94
12498309	NOT1_FAT16533	NOT1	86
12498310	NOT1_FAT16533	NOT1	120
12498311	NOT1_FAT16533	NOT1	50
12498312	NOT1_FAT16533	NOT1	118
12498313	NOT1_FAT16533	NOT1	32
12498314	NOT1_FAT16533	NOT1	93
12498315	NOT1_FAT16533	NOT1	43
12498316	NOT1_FAT16533	NOT1	58
12498317	NOT1_FAT16533	NOT1	185
12498318	NOT1_FAT16533	NOT1	104
12498319	NOT1_FAT16533	NOT1	91
12498320	NOT1_FAT16533	NOT1	66
12498321	NOT1_FAT16533	NOT1	71
12498322	NOT1_FAT16533	NOT1	107
12498323	NOT1_FAT16533	NOT1	105
12498324	NOT1_FAT16533	NOT1	82
12498325	NOT1_FAT16533	NOT1	41
12498326	NOT1_FAT16533	NOT1	75
12498327	NOT1_FAT16533	NOT1	102
12498328	NOT1_FAT16533	NOT1	20
12498329	NOT1_FAT16533	NOT1	61
12498330	NOT1_FAT16533	NOT1	54
12498331	NOT1_FAT16533	NOT1	140
12498332	NOT1_FAT16533	NOT1	50
12498333	NOT1_FAT16533	NOT1	108
12498334	NOT1_FAT16533	NOT1	67
12498335	NOT1_FAT16533	NOT1	85
12498336	NOT1_FAT16533	NOT1	58
12498337	NOT1_FAT16533	NOT1	135
12498338	NOT1_FAT16533	NOT1	99
12498339	NOT1_FAT16533	NOT1	185
12498340	NOT1_FAT16533	NOT1	98
12498341	NOT1_FAT16533	NOT1	35
12498342	NOT1_FAT16533	NOT1	46
12498343	NOT1_FAT16533	NOT1	53
12498344	NOT1_FAT16533	NOT1	121
12498345	NOT1_FAT16533	NOT1	25
12498346	NOT1_FAT16533	NOT1	102
12498347	NOT1_FAT16533	NOT1	59
12498348	NOT1_FAT16533	NOT1	18
12498349	NOT1_FAT16533	NOT1	81
12498350	NOT1_FAT16533	NOT1	97
12498351	NOT1_FAT16533	NOT1	76
12498352	NOT1_FAT16533	NOT1	73
12498353	NOT1_FAT16533	NOT1	152
12498354	NOT1_FAT16533	NOT1	41
12498355	NOT1_FAT16533	NOT1	84
12498356	NOT1_FAT16533	NOT1	18
12498357	NOT1_FAT16533	NOT1	57
12498358	NOT1_FAT16533	NOT1	86
12498359	NOT1_FAT16533	NOT1	27
12498360	NOT1_FAT16533	NOT1	71
12498361	NOT1_FAT16533	NOT1	37
12498362	NOT1_FAT16533	NOT1	60
12498363	NOT1_FAT16533	NOT1	56
12498364	NOT1_FAT16533	NOT1	75
12498365	NOT1_FAT16533	NOT1	90
12498366	NOT1_FAT16533	NOT1	46
12498367	NOT1_FAT16533	NOT1	138
12498368	NOT1_FAT16533	NOT1	184
12498369	NOT1_FAT16533	NOT1	81
12498370	NOT1_FAT16533	NOT1	70
12498371	NOT1_FAT16533	NOT1	65
12498372	NOT1_FAT16533	NOT1	124
12498373	NOT1_FAT16533	NOT1	76
12498374	NOT1_FAT16533	NOT1	154
12498375	NOT1_FAT16533	NOT1	194
12498376	NOT1_FAT16533	NOT1	127
12498377	NOT1_FAT16533	NOT1	54
12498378	NOT1_FAT16533	NOT1	113
12498379	NOT1_FAT16533	NOT1	118
12498380	NOT1_FAT16533	NOT1	78
12498381	NOT1_FAT16533	NOT1	57
12498382	NOT1_FAT16533	NOT1	131
12498383	NOT1_FAT16533	NOT1	27
12498384	NOT1_FAT16533	NOT1	119
12498385	NOT1_FAT16533	NOT1	71
12498386	NOT1_FAT16533	NOT1	20
12498387	NOT1_FAT16533	NOT1	75
12498388	NOT1_FAT16533	NOT1	152
12498389	NOT1_FAT16533	NOT1	57
12498390	NOT1_FAT16533	NOT1	43
12498391	NOT1_FAT16533	NOT1	28
12498392	NOT1_FAT16533	NOT1	75
12498393	NOT1_FAT16533	NOT1	122
12498394	NOT1_FAT16533	NOT1	94
12498395	NOT1_FAT16533	NOT1	86
12498396	NOT1_FAT16533	NOT1	101
12498397	NOT1_FAT16533	NOT1	98
12498398	NOT1_FAT16533	NOT1	68
12498399	NOT1_FAT16533	NOT1	52
12498400	NOT1_FAT16533	NOT1	144
12498401	NOT1_FAT16533	NOT1	109
12498402	NOT1_FAT16533	NOT1	201
12498403	NOT1_FAT16533	NOT1	28
12498404	NOT1_FAT16533	NOT1	77
12498405	NOT1_FAT16533	NOT1	43
12498406	NOT1_FAT16533	NOT1	79
12498407	NOT1_FAT16533	NOT1	93
12498408	NOT1_FAT16533	NOT1	113
12498409	NOT1_FAT16533	NOT1	43
12498410	NOT1_FAT16533	NOT1	141
12498411	NOT1_FAT16533	NOT1	134
12498412	NOT1_FAT16533	NOT1	88
12498413	NOT1_FAT16533	NOT1	121
12498414	NOT1_FAT16533	NOT1	130
12498415	NOT1_FAT16533	NOT1	90
12498416	NOT1_FAT16533	NOT1	74
12498417	NOT1_FAT16533	NOT1	88
12498418	NOT1_FAT16533	NOT1	74
12498419	NOT1_FAT16533	NOT1	115
12498420	NOT1_FAT16533	NOT1	57
12498421	NOT1_FAT16533	NOT1	62
12498422	NOT1_FAT16533	NOT1	69
12498423	NOT1_FAT16533	NOT1	240
12498424	NOT1_FAT16533	NOT1	162
12498425	NOT1_FAT16533	NOT1	58
12498426	NOT1_FAT16533	NOT1	42
12498427	NOT1_FAT16533	NOT1	84
12498428	NOT1_FAT16533	NOT1	109
12498429	NOT1_FAT16533	NOT1	139
12498430	NOT1_FAT16533	NOT1	8
12498431	NOT1_FAT16533	NOT1	126
12498432	NOT1_FAT16533	NOT1	87
12498433	NOT1_FAT16533	NOT1	53
12498434	NOT1_FAT16533	NOT1	82
12498435	NOT1_FAT16533	NOT1	73
12498436	NOT1_FAT16533	NOT1	26
12498437	NOT1_FAT16533	NOT1	86
12498438	NOT1_FAT16533	NOT1	65
12498439	NOT1_FAT16533	NOT1	49
12498440	NOT1_FAT16533	NOT1	108
12498441	NOT1_FAT16533	NOT1	140
12498442	NOT1_FAT16533	NOT1	96
12498443	NOT1_FAT16533	NOT1	52
12498444	NOT1_FAT16533	NOT1	105
12498445	NOT1_FAT16533	NOT1	106
12498446	NOT1_FAT16533	NOT1	104
12498447	NOT1_FAT16533	NOT1	103
12498448	NOT1_FAT16533	NOT1	53
12498449	NOT1_FAT16533	NOT1	116
12498450	NOT1_FAT16533	NOT1	88
12498451	NOT1_FAT16533	NOT1	38
12498452	NOT1_FAT16533	NOT1	111
12498453	NOT1_FAT16533	NOT1	46
12498454	NOT1_FAT16533	NOT1	172
12498455	NOT1_FAT16533	NOT1	120
12498456	NOT1_FAT16533	NOT1	87
12498457	NOT1_FAT16533	NOT1	32
12498458	NOT1_FAT16533	NOT1	81
12498459	NOT1_FAT16533	NOT1	82
12498460	NOT1_FAT16533	NOT1	80
12498461	NOT1_FAT16533	NOT1	102
12498462	NOT1_FAT16533	NOT1	49
12498463	NOT1_FAT16533	NOT1	51
12498464	NOT1_FAT16533	NOT1	71
12498465	NOT1_FAT16533	NOT1	83
12498466	NOT1_FAT16533	NOT1	58
12498467	NOT1_FAT16533	NOT1	43
12498468	NOT1_FAT16533	NOT1	128
12498469	NOT1_FAT16533	NOT1	49
12498470	NOT1_FAT16533	NOT1	122
12498471	NOT1_FAT16533	NOT1	106
12498472	NOT1_FAT16533	NOT1	129
12498473	NOT1_FAT16533	NOT1	62
12498474	NOT1_FAT16533	NOT1	140
12498475	NOT1_FAT16533	NOT1	69
12498476	NOT1_FAT16533	NOT1	84
12498477	NOT1_FAT16533	NOT1	82
12498478	NOT1_FAT16533	NOT1	99
12498479	NOT1_FAT16533	NOT1	34
12498480	NOT1_FAT16533	NOT1	86
12498481	NOT1_FAT16533	NOT1	54
12498482	NOT1_FAT16533	NOT1	135
12498483	NOT1_FAT16533	NOT1	53
12498484	NOT1_FAT16533	NOT1	148
12498485	NOT1_FAT16533	NOT1	78
12498486	NOT1_FAT16533	NOT1	81
12498487	NOT1_FAT16533	NOT1	112
12498488	NOT1_FAT16533	NOT1	70
12498489	NOT1_FAT16533	NOT1	136
12498490	NOT1_FAT16533	NOT1	37
12498491	NOT1_FAT16533	NOT1	120
12498492	NOT1_FAT16533	NOT1	44
12498493	NOT1_FAT16533	NOT1	143
12498494	NOT1_FAT16533	NOT1	75
12498495	NOT1_FAT16533	NOT1	135
12498496	NOT1_FAT16533	NOT1	78
12498497	NOT1_FAT16533	NOT1	89
12498498	NOT1_FAT16533	NOT1	166
12498499	NOT1_FAT16533	NOT1	63
12498500	NOT1_FAT16533	NOT1	165
12498501	NOT1_FAT16533	NOT1	25
12498502	NOT1_FAT16533	NOT1	53
12498503	NOT1_FAT16533	NOT1	22
12498504	NOT1_FAT16533	NOT1	125
12498505	NOT1_FAT16533	NOT1	103
12498506	NOT1_FAT16533	NOT1	133
12498507	NOT1_FAT16533	NOT1	91
12498508	NOT1_FAT16533	NOT1	30
12498509	NOT1_FAT16533	NOT1	38
12498510	NOT1_FAT16533	NOT1	84
12498511	NOT1_FAT16533	NOT1	24
12498512	NOT1_FAT16533	NOT1	119
12498513	NOT1_FAT16533	NOT1	97
12498514	NOT1_FAT16533	NOT1	92
12498515	NOT1_FAT16533	NOT1	96
12498516	NOT1_FAT16533	NOT1	32
12498517	NOT1_FAT16533	NOT1	56
12498518	NOT1_FAT16533	NOT1	38
12498519	NOT1_FAT16533	NOT1	58
12498520	NOT1_FAT16533	NOT1	20
12498521	NOT1_FAT16533	NOT1	76
12498522	NOT1_FAT16533	NOT1	118
12498523	NOT1_FAT16533	NOT1	74
12498524	NOT1_FAT16533	NOT1	37
12498525	NOT1_FAT16533	NOT1	136
12498526	NOT1_FAT16533	NOT1	58
12498527	NOT1_FAT16533	NOT1	79
12498528	NOT1_FAT16533	NOT1	75
12498529	NOT1_FAT16533	NOT1	44
12498530	NOT1_FAT16533	NOT1	46
12498531	NOT1_FAT16533	NOT1	72
12498532	NOT1_FAT16533	NOT1	73
12498533	NOT1_FAT16533	NOT1	65
12498534	NOT1_FAT16533	NOT1	93
12498535	NOT1_FAT16533	NOT1	77
12498536	NOT1_FAT16533	NOT1	57
12498537	NOT1_FAT16533	NOT1	16
12498538	NOT1_FAT16533	NOT1	18
12498539	NOT1_FAT16533	NOT1	74
12498540	NOT1_FAT16533	NOT1	15
12498541	NOT1_FAT16533	NOT1	151
12498542	NOT1_FAT16533	NOT1	37
12498543	NOT1_FAT16533	NOT1	90
12498544	NOT1_FAT16533	NOT1	85
12498545	NOT1_FAT16533	NOT1	100
12498546	NOT1_FAT16533	NOT1	89
12498547	NOT1_FAT16533	NOT1	71
12498548	NOT1_FAT16533	NOT1	209
12498549	NOT1_FAT16533	NOT1	70
12498550	NOT1_FAT16533	NOT1	66
12498551	NOT1_FAT16533	NOT1	135
12498552	NOT1_FAT16533	NOT1	93
12498553	NOT1_FAT16533	NOT1	109
12498554	NOT1_FAT16533	NOT1	27
12498555	NOT1_FAT16533	NOT1	21
12498556	NOT1_FAT16533	NOT1	41
12498557	NOT1_FAT16533	NOT1	107
12498558	NOT1_FAT16533	NOT1	210
12498559	NOT1_FAT16533	NOT1	67
12498560	NOT1_FAT16533	NOT1	35
12498561	NOT1_FAT16533	NOT1	31
12498562	NOT1_FAT16533	NOT1	109
12498563	NOT1_FAT16533	NOT1	86
12498564	NOT1_FAT16533	NOT1	90
12498565	NOT1_FAT16533	NOT1	62
12498566	NOT1_FAT16533	NOT1	167
12498567	NOT1_FAT16533	NOT1	76
12498568	NOT1_FAT16533	NOT1	27
12498569	NOT1_FAT16533	NOT1	40
12498570	NOT1_FAT16533	NOT1	131
12498571	NOT1_FAT16533	NOT1	151
12498572	NOT1_FAT16533	NOT1	69
12498573	NOT1_FAT16533	NOT1	94
12498574	NOT1_FAT16533	NOT1	126
12498575	NOT1_FAT16533	NOT1	102
12498576	NOT1_FAT16533	NOT1	50
12498577	NOT1_FAT16533	NOT1	139
12498578	NOT1_FAT16533	NOT1	74
12498579	NOT1_FAT16533	NOT1	59
12498580	NOT1_FAT16533	NOT1	14
12498581	NOT1_FAT16533	NOT1	117
12498582	NOT1_FAT16533	NOT1	49
12498583	NOT1_FAT16533	NOT1	126
12498584	NOT1_FAT16533	NOT1	95
12498585	NOT1_FAT16533	NOT1	43
12498586	NOT1_FAT16533	NOT1	30
12498587	NOT1_FAT16533	NOT1	66
12498588	NOT1_FAT16533	NOT1	160
12498589	NOT1_FAT16533	NOT1	50
12498590	NOT1_FAT16533	NOT1	139
12498591	NOT1_FAT16533	NOT1	42
12498592	NOT1_FAT16533	NOT1	87
12498593	NOT1_FAT16533	NOT1	139
12498594	NOT1_FAT16533	NOT1	79
12498595	NOT1_FAT16533	NOT1	102
12498596	NOT1_FAT16533	NOT1	185
12498597	NOT1_FAT16533	NOT1	126
12498598	NOT1_FAT16533	NOT1	87
12498599	NOT1_FAT16533	NOT1	108
12498600	NOT1_FAT16533	NOT1	124
12498601	NOT1_FAT16533	NOT1	54
12498602	NOT1_FAT16533	NOT1	77
12498603	NOT1_FAT16533	NOT1	93
12498604	NOT1_FAT16533	NOT1	47
12498605	NOT1_FAT16533	NOT1	87
12498606	NOT1_FAT16533	NOT1	150
12498607	NOT1_FAT16533	NOT1	66
12498608	NOT1_FAT16533	NOT1	193
12498609	NOT1_FAT16533	NOT1	86
12498610	NOT1_FAT16533	NOT1	23
12498611	NOT1_FAT16533	NOT1	166
12498612	NOT1_FAT16533	NOT1	36
12498613	NOT1_FAT16533	NOT1	98
12498614	NOT1_FAT16533	NOT1	99
12498615	NOT1_FAT16533	NOT1	45
12498616	NOT1_FAT16533	NOT1	118
12498617	NOT1_FAT16533	NOT1	78
12498618	NOT1_FAT16533	NOT1	110
12498619	NOT1_FAT16533	NOT1	28
12498620	NOT1_FAT16533	NOT1	57
12498621	NOT1_FAT16533	NOT1	82
12498622	NOT1_FAT16533	NOT1	99
12498623	NOT1_FAT16533	NOT1	76
12498624	NOT1_FAT16533	NOT1	190
12498625	NOT1_FAT16533	NOT1	86
12498626	NOT1_FAT16533	NOT1	78
12498627	NOT1_FAT16533	NOT1	98
12498628	NOT1_FAT16533	NOT1	171
12498629	NOT1_FAT16533	NOT1	158
12498630	NOT1_FAT16533	NOT1	25
12498631	NOT1_FAT16533	NOT1	157
12498632	NOT1_FAT16533	NOT1	111
12498633	NOT1_FAT16533	NOT1	47
12498634	NOT1_FAT16533	NOT1	22
12498635	NOT1_FAT16533	NOT1	51
12498636	NOT1_FAT16533	NOT1	86
12498637	NOT1_FAT16533	NOT1	21
12498638	NOT1_FAT16533	NOT1	139
12498639	NOT1_FAT16533	NOT1	89
12498640	NOT1_FAT16533	NOT1	31
12498641	NOT1_FAT16533	NOT1	44
12498642	NOT1_FAT16533	NOT1	152
12498643	NOT1_FAT16533	NOT1	28
12498644	NOT1_FAT16533	NOT1	103
12498645	NOT1_FAT16533	NOT1	96
12498646	NOT1_FAT16533	NOT1	151
12498647	NOT1_FAT16533	NOT1	26
12498648	NOT1_FAT16533	NOT1	113
12498649	NOT1_FAT16533	NOT1	20
12498650	NOT1_FAT16533	NOT1	118
12498651	NOT1_FAT16533	NOT1	146
12498652	NOT1_FAT16533	NOT1	89
12498653	NOT1_FAT16533	NOT1	65
12498654	NOT1_FAT16533	NOT1	103
12498655	NOT1_FAT16533	NOT1	68
12498656	NOT1_FAT16533	NOT1	116
12498657	NOT1_FAT16533	NOT1	92
12498658	NOT1_FAT16533	NOT1	28
12498659	NOT1_FAT16533	NOT1	36
12498660	NOT1_FAT16533	NOT1	152
12498661	NOT1_FAT16533	NOT1	80
12498662	NOT1_FAT16533	NOT1	28
12498663	NOT1_FAT16533	NOT1	43
12498664	NOT1_FAT16533	NOT1	98
12498665	NOT1_FAT16533	NOT1	99
12498666	NOT1_FAT16533	NOT1	62
12498667	NOT1_FAT16533	NOT1	42
12498668	NOT1_FAT16533	NOT1	145
12498669	NOT1_FAT16533	NOT1	92
12498670	NOT1_FAT16533	NOT1	93
12498671	NOT1_FAT16533	NOT1	76
12498672	NOT1_FAT16533	NOT1	100
12498673	NOT1_FAT16533	NOT1	66
12498674	NOT1_FAT16533	NOT1	87
12498675	NOT1_FAT16533	NOT1	107
12498676	NOT1_FAT16533	NOT1	83
12498677	NOT1_FAT16533	NOT1	51
12498678	NOT1_FAT16533	NOT1	110
12498679	NOT1_FAT16533	NOT1	22
12498680	NOT1_FAT16533	NOT1	54
12498681	NOT1_FAT16533	NOT1	55
12498682	NOT1_FAT16533	NOT1	120
12498683	NOT1_FAT16533	NOT1	72
12498684	NOT1_FAT16533	NOT1	83
12498685	NOT1_FAT16533	NOT1	55
12498686	NOT1_FAT16533	NOT1	104
12498687	NOT1_FAT16533	NOT1	7
12498688	NOT1_FAT16533	NOT1	81
12498689	NOT1_FAT16533	NOT1	82
12498690	NOT1_FAT16533	NOT1	143
12498691	NOT1_FAT16533	NOT1	42
12498692	NOT1_FAT16533	NOT1	30
12498693	NOT1_FAT16533	NOT1	146
12498694	NOT1_FAT16533	NOT1	122
12498695	NOT1_FAT16533	NOT1	125
12498696	NOT1_FAT16533	NOT1	67
12498697	NOT1_FAT16533	NOT1	152
12498698	NOT1_FAT16533	NOT1	99
12498699	NOT1_FAT16533	NOT1	99
12498700	NOT1_FAT16533	NOT1	141
12498701	NOT1_FAT16533	NOT1	114
12498702	NOT1_FAT16533	NOT1	19
12498703	NOT1_FAT16533	NOT1	32
12498704	NOT1_FAT16533	NOT1	96
12498705	NOT1_FAT16533	NOT1	78
12498706	NOT1_FAT16533	NOT1	74
12498707	NOT1_FAT16533	NOT1	65
12498708	NOT1_FAT16533	NOT1	67
12498709	NOT1_FAT16533	NOT1	57
12498710	NOT1_FAT16533	NOT1	94
12498711	NOT1_FAT16533	NOT1	146
12498712	NOT1_FAT16533	NOT1	97
12498713	NOT1_FAT16533	NOT1	61
12498714	NOT1_FAT16533	NOT1	70
12498715	NOT1_FAT16533	NOT1	72
12498716	NOT1_FAT16533	NOT1	157
12498717	NOT1_FAT16533	NOT1	72
12498718	NOT1_FAT16533	NOT1	77
12498719	NOT1_FAT16533	NOT1	91
12498720	NOT1_FAT16533	NOT1	77
12498721	NOT1_FAT16533	NOT1	93
12498722	NOT1_FAT16533	NOT1	104
12498723	NOT1_FAT16533	NOT1	136
12498724	NOT1_FAT16533	NOT1	107
12498725	NOT1_FAT16533	NOT1	98
12498726	NOT1_FAT16533	NOT1	73
12498727	NOT1_FAT16533	NOT1	84
12498728	NOT1_FAT16533	NOT1	31
12498729	NOT1_FAT16533	NOT1	56
12498730	NOT1_FAT16533	NOT1	89
12498731	NOT1_FAT16533	NOT1	96
12498732	NOT1_FAT16533	NOT1	84
12498733	NOT1_FAT16533	NOT1	119
12498734	NOT1_FAT16533	NOT1	40
12498735	NOT1_FAT16533	NOT1	108
12498736	NOT1_FAT16533	NOT1	33
12498737	NOT1_FAT16533	NOT1	82
12498738	NOT1_FAT16533	NOT1	137
12498739	NOT1_FAT16533	NOT1	74
12498740	NOT1_FAT16533	NOT1	107
12498741	NOT1_FAT16533	NOT1	187
12498742	NOT1_FAT16533	NOT1	65
12498743	NOT1_FAT16533	NOT1	73
12498744	NOT1_FAT16533	NOT1	92
12498745	NOT1_FAT16533	NOT1	104
12498746	NOT1_FAT16533	NOT1	50
12498747	NOT1_FAT16533	NOT1	110
12498748	NOT1_FAT16533	NOT1	96
12498749	NOT1_FAT16533	NOT1	89
12498750	NOT1_FAT16533	NOT1	41
12498751	NOT1_FAT16533	NOT1	23
12498752	NOT1_FAT16533	NOT1	150
12498753	NOT1_FAT16533	NOT1	51
12498754	NOT1_FAT16533	NOT1	86
12498755	NOT1_FAT16533	NOT1	25
12498756	NOT1_FAT16533	NOT1	145
12498757	NOT1_FAT16533	NOT1	119
12498758	NOT1_FAT16533	NOT1	64
12498759	NOT1_FAT16533	NOT1	49
12498760	NOT1_FAT16533	NOT1	158
12498761	NOT1_FAT16533	NOT1	86
12498762	NOT1_FAT16533	NOT1	54
12498763	NOT1_FAT16533	NOT1	92
12498764	NOT1_FAT16533	NOT1	191
12498765	NOT1_FAT16533	NOT1	67
12498766	NOT1_FAT16533	NOT1	75
12498767	NOT1_FAT16533	NOT1	76
12498768	NOT1_FAT16533	NOT1	75
12498769	NOT1_FAT16533	NOT1	106
12498770	NOT1_FAT16533	NOT1	103
12498771	NOT1_FAT16533	NOT1	100
12498772	NOT1_FAT16533	NOT1	112
12498773	NOT1_FAT16533	NOT1	59
12498774	NOT1_FAT16533	NOT1	42
12498775	NOT1_FAT16533	NOT1	96
12498776	NOT1_FAT16533	NOT1	90
12498777	NOT1_FAT16533	NOT1	41
12498778	NOT1_FAT16533	NOT1	103
12498779	NOT1_FAT16533	NOT1	109
12498780	NOT1_FAT16533	NOT1	76
12498781	NOT1_FAT16533	NOT1	66
12498782	NOT1_FAT16533	NOT1	57
12498783	NOT1_FAT16533	NOT1	118
12498784	NOT1_FAT16533	NOT1	54
12498785	NOT1_FAT16533	NOT1	95
12498786	NOT1_FAT16533	NOT1	56
12498787	NOT1_FAT16533	NOT1	112
12498788	NOT1_FAT16533	NOT1	70
12498789	NOT1_FAT16533	NOT1	78
12498790	NOT1_FAT16533	NOT1	65
12498791	NOT1_FAT16533	NOT1	109
12498792	NOT1_FAT16533	NOT1	42
12498793	NOT1_FAT16533	NOT1	145
12498794	NOT1_FAT16533	NOT1	80
12498795	NOT1_FAT16533	NOT1	89
12498796	NOT1_FAT16533	NOT1	187
12498797	NOT1_FAT16533	NOT1	93
12498798	NOT1_FAT16533	NOT1	77
12498799	NOT1_FAT16533	NOT1	77
12498800	NOT1_FAT16533	NOT1	109
12498801	NOT1_FAT16533	NOT1	62
12498802	NOT1_FAT16533	NOT1	77
12498803	NOT1_FAT16533	NOT1	106
12498804	NOT1_FAT16533	NOT1	60
12498805	NOT1_FAT16533	NOT1	79
12498806	NOT1_FAT16533	NOT1	82
12498807	NOT1_FAT16533	NOT1	85
12498808	NOT1_FAT16533	NOT1	110
12498809	NOT1_FAT16533	NOT1	78
12498810	NOT1_FAT16533	NOT1	38
12498811	NOT1_FAT16533	NOT1	38
12498812	NOT1_FAT16533	NOT1	60
12498813	NOT1_FAT16533	NOT1	81
12498814	NOT1_FAT16533	NOT1	117
12498815	NOT1_FAT16533	NOT1	34
12498816	NOT1_FAT16533	NOT1	81
12498817	NOT1_FAT16533	NOT1	80
12498818	NOT1_FAT16533	NOT1	158
12498819	NOT1_FAT16533	NOT1	33
12498820	NOT1_FAT16533	NOT1	63
12498821	NOT1_FAT16533	NOT1	70
12498822	NOT1_FAT16533	NOT1	76
12498823	NOT1_FAT16533	NOT1	100
12498824	NOT1_FAT16533	NOT1	132
12498825	NOT1_FAT16533	NOT1	151
12498826	NOT1_FAT16533	NOT1	96
12498827	NOT1_FAT16533	NOT1	181
12498828	NOT1_FAT16533	NOT1	127
12498829	NOT1_FAT16533	NOT1	133
12498830	NOT1_FAT16533	NOT1	162
12498831	NOT1_FAT16533	NOT1	56
12498832	NOT1_FAT16533	NOT1	34
12498833	NOT1_FAT16533	NOT1	186
12498834	NOT1_FAT16533	NOT1	74
12498835	NOT1_FAT16533	NOT1	137
12498836	NOT1_FAT16533	NOT1	125
12498837	NOT1_FAT16533	NOT1	128
12498838	NOT1_FAT16533	NOT1	154
12498839	NOT1_FAT16533	NOT1	63
12498840	NOT1_FAT16533	NOT1	59
12498841	NOT1_FAT16533	NOT1	70
12498842	NOT1_FAT16533	NOT1	81
12498843	NOT1_FAT16533	NOT1	109
12498844	NOT1_FAT16533	NOT1	119
12498845	NOT1_FAT16533	NOT1	106
12498846	NOT1_FAT16533	NOT1	9
12498847	NOT1_FAT16533	NOT1	64
12498848	NOT1_FAT16533	NOT1	43
12498849	NOT1_FAT16533	NOT1	76
12498850	NOT1_FAT16533	NOT1	120
12498851	NOT1_FAT16533	NOT1	101
12498852	NOT1_FAT16533	NOT1	83
12498853	NOT1_FAT16533	NOT1	103
12498854	NOT1_FAT16533	NOT1	44
12498855	NOT1_FAT16533	NOT1	59
12498856	NOT1_FAT16533	NOT1	78
12498857	NOT1_FAT16533	NOT1	91
12498858	NOT1_FAT16533	NOT1	94
12498859	NOT1_FAT16533	NOT1	74
12498860	NOT1_FAT16533	NOT1	157
12498861	NOT1_FAT16533	NOT1	46
12498862	NOT1_FAT16533	NOT1	84
12498863	NOT1_FAT16533	NOT1	27
12498864	NOT1_FAT16533	NOT1	68
12498865	NOT1_FAT16533	NOT1	79
12498866	NOT1_FAT16533	NOT1	89
12498867	NOT1_FAT16533	NOT1	82
12498868	NOT1_FAT16533	NOT1	128
12498869	NOT1_FAT16533	NOT1	233
12498870	NOT1_FAT16533	NOT1	73
12498871	NOT1_FAT16533	NOT1	155
12498872	NOT1_FAT16533	NOT1	172
12498873	NOT1_FAT16533	NOT1	116
12498874	NOT1_FAT16533	NOT1	36
12498875	NOT1_FAT16533	NOT1	75
12498876	NOT1_FAT16533	NOT1	60
12498877	NOT1_FAT16533	NOT1	72
12498878	NOT1_FAT16533	NOT1	79
12498879	NOT1_FAT16533	NOT1	112
12498880	NOT1_FAT16533	NOT1	107
12498881	NOT1_FAT16533	NOT1	113
12498882	NOT1_FAT16533	NOT1	100
12498883	NOT1_FAT16533	NOT1	61
12498884	NOT1_FAT16533	NOT1	66
12498885	NOT1_FAT16533	NOT1	113
12498886	NOT1_FAT16533	NOT1	70
12498887	NOT1_FAT16533	NOT1	45
12498888	NOT1_FAT16533	NOT1	72
12498889	NOT1_FAT16533	NOT1	49
12498890	NOT1_FAT16533	NOT1	52
12498891	NOT1_FAT16533	NOT1	51
12498892	NOT1_FAT16533	NOT1	61
12498893	NOT1_FAT16533	NOT1	225
12498894	NOT1_FAT16533	NOT1	81
12498895	NOT1_FAT16533	NOT1	89
12498896	NOT1_FAT16533	NOT1	117
12498897	NOT1_FAT16533	NOT1	35
12498898	NOT1_FAT16533	NOT1	72
12498899	NOT1_FAT16533	NOT1	115
12498900	NOT1_FAT16533	NOT1	38
12498901	NOT1_FAT16533	NOT1	92
12498902	NOT1_FAT16533	NOT1	67
12498903	NOT1_FAT16533	NOT1	52
12498904	NOT1_FAT16533	NOT1	44
12498905	NOT1_FAT16533	NOT1	152
12498906	NOT1_FAT16533	NOT1	126
12498907	NOT1_FAT16533	NOT1	126
12498908	NOT1_FAT16533	NOT1	65
12498909	NOT1_FAT16533	NOT1	130
12498910	NOT1_FAT16533	NOT1	160
12498911	NOT1_FAT16533	NOT1	40
12498912	NOT1_FAT16533	NOT1	83
12498913	NOT1_FAT16533	NOT1	95
12498914	NOT1_FAT16533	NOT1	141
12498915	NOT1_FAT16533	NOT1	149
12498916	NOT1_FAT16533	NOT1	144
12498917	NOT1_FAT16533	NOT1	109
12498918	NOT1_FAT16533	NOT1	136
12498919	NOT1_FAT16533	NOT1	95
12498920	NOT1_FAT16533	NOT1	54
12498921	NOT1_FAT16533	NOT1	78
12498922	NOT1_FAT16533	NOT1	102
12498923	NOT1_FAT16533	NOT1	66
12498924	NOT1_FAT16533	NOT1	74
12498925	NOT1_FAT16533	NOT1	151
12498926	NOT1_FAT16533	NOT1	67
12498927	NOT1_FAT16533	NOT1	20
12498928	NOT1_FAT16533	NOT1	37
12498929	NOT1_FAT16533	NOT1	23
12498930	NOT1_FAT16533	NOT1	43
12498931	NOT1_FAT16533	NOT1	23
12498932	NOT1_FAT16533	NOT1	70
12498933	NOT1_FAT16533	NOT1	55
12498934	NOT1_FAT16533	NOT1	35
12498935	NOT1_FAT16533	NOT1	155
12498936	NOT1_FAT16533	NOT1	115
12498937	NOT1_FAT16533	NOT1	116
12498938	NOT1_FAT16533	NOT1	145
12498939	NOT1_FAT16533	NOT1	142
12498940	NOT1_FAT16533	NOT1	128
12498941	NOT1_FAT16533	NOT1	36
12498942	NOT1_FAT16533	NOT1	102
12498943	NOT1_FAT16533	NOT1	135
12498944	NOT1_FAT16533	NOT1	98
12498945	NOT1_FAT16533	NOT1	31
12498946	NOT1_FAT16533	NOT1	37
12498947	NOT1_FAT16533	NOT1	22
12498948	NOT1_FAT16533	NOT1	42
12498949	NOT1_FAT16533	NOT1	89
12498950	NOT1_FAT16533	NOT1	55
12498951	NOT1_FAT16533	NOT1	101
12498952	NOT1_FAT16533	NOT1	124
12498953	NOT1_FAT16533	NOT1	89
12498954	NOT1_FAT16533	NOT1	93
12498955	NOT1_FAT16533	NOT1	84
12498956	NOT1_FAT16533	NOT1	91
12498957	NOT1_FAT16533	NOT1	89
12498958	NOT1_FAT16533	NOT1	161
12498959	NOT1_FAT16533	NOT1	151
12498960	NOT1_FAT16533	NOT1	83
12498961	NOT1_FAT16533	NOT1	82
12498962	NOT1_FAT16533	NOT1	61
12498963	NOT1_FAT16533	NOT1	78
12498964	NOT1_FAT16533	NOT1	49
12498965	NOT1_FAT16533	NOT1	116
12498966	NOT1_FAT16533	NOT1	32
12498967	NOT1_FAT16533	NOT1	152
12498968	NOT1_FAT16533	NOT1	141
12498969	NOT1_FAT16533	NOT1	101
12498970	NOT1_FAT16533	NOT1	94
12498971	NOT1_FAT16533	NOT1	64
12498972	NOT1_FAT16533	NOT1	83
12498973	NOT1_FAT16533	NOT1	119
12498974	NOT1_FAT16533	NOT1	109
12498975	NOT1_FAT16533	NOT1	73
12498976	NOT1_FAT16533	NOT1	82
12498977	NOT1_FAT16533	NOT1	92
12498978	NOT1_FAT16533	NOT1	97
12498979	NOT1_FAT16533	NOT1	106
12498980	NOT1_FAT16533	NOT1	199
12498981	NOT1_FAT16533	NOT1	39
12498982	NOT1_FAT16533	NOT1	191
12498983	NOT1_FAT16533	NOT1	53
12498984	NOT1_FAT16533	NOT1	91
12498985	NOT1_FAT16533	NOT1	9
12498986	NOT1_FAT16533	NOT1	40
12498987	NOT1_FAT16533	NOT1	98
12498988	NOT1_FAT16533	NOT1	67
12498989	NOT1_FAT16533	NOT1	47
12498990	NOT1_FAT16533	NOT1	123
12498991	NOT1_FAT16533	NOT1	53
12498992	NOT1_FAT16533	NOT1	71
12498993	NOT1_FAT16533	NOT1	22
12498994	NOT1_FAT16533	NOT1	81
12498995	NOT1_FAT16533	NOT1	123
12498996	NOT1_FAT16533	NOT1	164
12498997	NOT1_FAT16533	NOT1	116
12498998	NOT1_FAT16533	NOT1	20
12498999	NOT1_FAT16533	NOT1	82
12499000	NOT1_FAT16533	NOT1	8
12499001	NOT1_FAT16533	NOT1	78
12499002	NOT1_FAT16533	NOT1	250
12499003	NOT1_FAT16533	NOT1	27
12499004	NOT1_FAT16533	NOT1	107
12499005	NOT1_FAT16533	NOT1	51
12499006	NOT1_FAT16533	NOT1	37
12499007	NOT1_FAT16533	NOT1	88
12499008	NOT1_FAT16533	NOT1	22
12499009	NOT1_FAT16533	NOT1	62
12499010	NOT1_FAT16533	NOT1	138
12499011	NOT1_FAT16533	NOT1	145
12499012	NOT1_FAT16533	NOT1	22
12499013	NOT1_FAT16533	NOT1	100
12499014	NOT1_FAT16533	NOT1	157
12499015	NOT1_FAT16533	NOT1	65
12499016	NOT1_FAT16533	NOT1	77
12499017	NOT1_FAT16533	NOT1	32
12499018	NOT1_FAT16533	NOT1	40
12499019	NOT1_FAT16533	NOT1	77
12499020	NOT1_FAT16533	NOT1	146
12499021	NOT1_FAT16533	NOT1	166
12499022	NOT1_FAT16533	NOT1	52
12499023	NOT1_FAT16533	NOT1	85
12499024	NOT1_FAT16533	NOT1	111
12499025	NOT1_FAT16533	NOT1	106
12499026	NOT1_FAT16533	NOT1	85
12499027	NOT1_FAT16533	NOT1	54
12499028	NOT1_FAT16533	NOT1	65
12499029	NOT1_FAT16533	NOT1	42
12499030	NOT1_FAT16533	NOT1	26
12499031	NOT1_FAT16533	NOT1	52
12499032	NOT1_FAT16533	NOT1	65
12499033	NOT1_FAT16533	NOT1	104
12499034	NOT1_FAT16533	NOT1	54
12499035	NOT1_FAT16533	NOT1	95
12499036	NOT1_FAT16533	NOT1	20
12499037	NOT1_FAT16533	NOT1	83
12499038	NOT1_FAT16533	NOT1	169
12499039	NOT1_FAT16533	NOT1	58
12499040	NOT1_FAT16533	NOT1	45
12499041	NOT1_FAT16533	NOT1	163
12499042	NOT1_FAT16533	NOT1	29
12499043	NOT1_FAT16533	NOT1	43
12499044	NOT1_FAT16533	NOT1	198
12499045	NOT1_FAT16533	NOT1	125
12499046	NOT1_FAT16533	NOT1	65
12499047	NOT1_FAT16533	NOT1	107
12499048	NOT1_FAT16533	NOT1	78
12499049	NOT1_FAT16533	NOT1	133
12499050	NOT1_FAT16533	NOT1	130
12499051	NOT1_FAT16533	NOT1	87
12499052	NOT1_FAT16533	NOT1	34
12499053	NOT1_FAT16533	NOT1	41
12499054	NOT1_FAT16533	NOT1	164
12499055	NOT1_FAT16533	NOT1	76
12499056	NOT1_FAT16533	NOT1	89
12499057	NOT1_FAT16533	NOT1	136
12499058	NOT1_FAT16533	NOT1	66
12499059	NOT1_FAT16533	NOT1	60
12499060	NOT1_FAT16533	NOT1	99
12499061	NOT1_FAT16533	NOT1	88
12499062	NOT1_FAT16533	NOT1	72
12499063	NOT1_FAT16533	NOT1	63
12499064	NOT1_FAT16533	NOT1	48
12499065	NOT1_FAT16533	NOT1	154
12499066	NOT1_FAT16533	NOT1	82
12499067	NOT1_FAT16533	NOT1	119
12499068	NOT1_FAT16533	NOT1	97
12499069	NOT1_FAT16533	NOT1	95
12499070	NOT1_FAT16533	NOT1	131
12499071	NOT1_FAT16533	NOT1	88
12499072	NOT1_FAT16533	NOT1	140
12499073	NOT1_FAT16533	NOT1	51
12499074	NOT1_FAT16533	NOT1	65
12499075	NOT1_FAT16533	NOT1	53
12499076	NOT1_FAT16533	NOT1	77
12499077	NOT1_FAT16533	NOT1	132
12499078	NOT1_FAT16533	NOT1	86
12499079	NOT1_FAT16533	NOT1	88
12499080	NOT1_FAT16533	NOT1	30
12499081	NOT1_FAT16533	NOT1	81
12499082	NOT1_FAT16533	NOT1	8
12499083	NOT1_FAT16533	NOT1	77
12499084	NOT1_FAT16533	NOT1	100
12499085	NOT1_FAT16533	NOT1	102
12499086	NOT1_FAT16533	NOT1	93
12499087	NOT1_FAT16533	NOT1	58
12499088	NOT1_FAT16533	NOT1	73
12499089	NOT1_FAT16533	NOT1	104
12499090	NOT1_FAT16533	NOT1	103
12499091	NOT1_FAT16533	NOT1	79
12499092	NOT1_FAT16533	NOT1	77
12499093	NOT1_FAT16533	NOT1	44
12499094	NOT1_FAT16533	NOT1	131
12499095	NOT1_FAT16533	NOT1	39
12499096	NOT1_FAT16533	NOT1	95
12499097	NOT1_FAT16533	NOT1	65
12499098	NOT1_FAT16533	NOT1	119
12499099	NOT1_FAT16533	NOT1	101
12499100	NOT1_FAT16533	NOT1	66
12499101	NOT1_FAT16533	NOT1	75
12499102	NOT1_FAT16533	NOT1	164
12499103	NOT1_FAT16533	NOT1	117
12499104	NOT1_FAT16533	NOT1	10
12499105	NOT1_FAT16533	NOT1	62
12499106	NOT1_FAT16533	NOT1	134
12499107	NOT1_FAT16533	NOT1	160
12499108	NOT1_FAT16533	NOT1	53
12499109	NOT1_FAT16533	NOT1	35
12499110	NOT1_FAT16533	NOT1	102
12499111	NOT1_FAT16533	NOT1	87
12499112	NOT1_FAT16533	NOT1	35
12499113	NOT1_FAT16533	NOT1	186
12499114	NOT1_FAT16533	NOT1	63
12499115	NOT1_FAT16533	NOT1	181
12499116	NOT1_FAT16533	NOT1	66
12499117	NOT1_FAT16533	NOT1	93
12499118	NOT1_FAT16533	NOT1	156
12499119	NOT1_FAT16533	NOT1	53
12499120	NOT1_FAT16533	NOT1	58
12499121	NOT1_FAT16533	NOT1	109
12499122	NOT1_FAT16533	NOT1	91
12499123	NOT1_FAT16533	NOT1	143
12499124	NOT1_FAT16533	NOT1	19
12499125	NOT1_FAT16533	NOT1	23
12499126	NOT1_FAT16533	NOT1	68
12499127	NOT1_FAT16533	NOT1	78
12499128	NOT1_FAT16533	NOT1	71
12499129	NOT1_FAT16533	NOT1	51
12499130	NOT1_FAT16533	NOT1	109
12499131	NOT1_FAT16533	NOT1	81
12499132	NOT1_FAT16533	NOT1	87
12499133	NOT1_FAT16533	NOT1	97
12499134	NOT1_FAT16533	NOT1	55
12499135	NOT1_FAT16533	NOT1	69
12499136	NOT1_FAT16533	NOT1	38
12499137	NOT1_FAT16533	NOT1	33
12499138	NOT1_FAT16533	NOT1	102
12499139	NOT1_FAT16533	NOT1	166
12499140	NOT1_FAT16533	NOT1	132
12499141	NOT1_FAT16533	NOT1	32
12499142	NOT1_FAT16533	NOT1	123
12499143	NOT1_FAT16533	NOT1	50
12499144	NOT1_FAT16533	NOT1	29
12499145	NOT1_FAT16533	NOT1	20
12499146	NOT1_FAT16533	NOT1	85
12499147	NOT1_FAT16533	NOT1	93
12499148	NOT1_FAT16533	NOT1	15
12499149	NOT1_FAT16533	NOT1	93
12499150	NOT1_FAT16533	NOT1	113
12499151	NOT1_FAT16533	NOT1	99
12499152	NOT1_FAT16533	NOT1	106
12499153	NOT1_FAT16533	NOT1	104
12499154	NOT1_FAT16533	NOT1	77
12499155	NOT1_FAT16533	NOT1	57
12499156	NOT1_FAT16533	NOT1	132
12499157	NOT1_FAT16533	NOT1	131
12499158	NOT1_FAT16533	NOT1	121
12499159	NOT1_FAT16533	NOT1	95
12499160	NOT1_FAT16533	NOT1	152
12499161	NOT1_FAT16533	NOT1	111
12499162	NOT1_FAT16533	NOT1	171
12499163	NOT1_FAT16533	NOT1	34
12499164	NOT1_FAT16533	NOT1	57
12499165	NOT1_FAT16533	NOT1	62
12499166	NOT1_FAT16533	NOT1	97
12499167	NOT1_FAT16533	NOT1	112
12499168	NOT1_FAT16533	NOT1	49
12499169	NOT1_FAT16533	NOT1	67
12499170	NOT1_FAT16533	NOT1	121
12499171	NOT1_FAT16533	NOT1	74
12499172	NOT1_FAT16533	NOT1	67
12499173	NOT1_FAT16533	NOT1	66
12499174	NOT1_FAT16533	NOT1	119
12499175	NOT1_FAT16533	NOT1	20
12499176	NOT1_FAT16533	NOT1	62
12499177	NOT1_FAT16533	NOT1	61
12499178	NOT1_FAT16533	NOT1	127
12499179	NOT1_FAT16533	NOT1	107
12499180	NOT1_FAT16533	NOT1	59
12499181	NOT1_FAT16533	NOT1	42
12499182	NOT1_FAT16533	NOT1	98
12499183	NOT1_FAT16533	NOT1	42
12499184	NOT1_FAT16533	NOT1	103
12499185	NOT1_FAT16533	NOT1	101
12499186	NOT1_FAT16533	NOT1	39
12499187	NOT1_FAT16533	NOT1	128
12499188	NOT1_FAT16533	NOT1	78
12499189	NOT1_FAT16533	NOT1	60
12499190	NOT1_FAT16533	NOT1	140
12499191	NOT1_FAT16533	NOT1	67
12499192	NOT1_FAT16533	NOT1	35
12499193	NOT1_FAT16533	NOT1	104
12499194	NOT1_FAT16533	NOT1	94
12499195	NOT1_FAT16533	NOT1	58
12499196	NOT1_FAT16533	NOT1	62
12499197	NOT1_FAT16533	NOT1	94
12499198	NOT1_FAT16533	NOT1	89
12499199	NOT1_FAT16533	NOT1	62
12499200	NOT1_FAT16533	NOT1	34
12499201	NOT1_FAT16533	NOT1	84
12499202	NOT1_FAT16533	NOT1	106
12499203	NOT1_FAT16533	NOT1	83
12499204	NOT1_FAT16533	NOT1	117
12499205	NOT1_FAT16533	NOT1	101
12499206	NOT1_FAT16533	NOT1	48
12499207	NOT1_FAT16533	NOT1	201
12499208	NOT1_FAT16533	NOT1	75
12499209	NOT1_FAT16533	NOT1	80
12499210	NOT1_FAT16533	NOT1	24
12499211	NOT1_FAT16533	NOT1	18
12499212	NOT1_FAT16533	NOT1	117
12499213	NOT1_FAT16533	NOT1	148
12499214	NOT1_FAT16533	NOT1	69
12499215	NOT1_FAT16533	NOT1	66
12499216	NOT1_FAT16533	NOT1	64
12499217	NOT1_FAT16533	NOT1	35
12499218	NOT1_FAT16533	NOT1	40
12499219	NOT1_FAT16533	NOT1	86
12499220	NOT1_FAT16533	NOT1	31
12499221	NOT1_FAT16533	NOT1	42
12499222	NOT1_FAT16533	NOT1	91
12499223	NOT1_FAT16533	NOT1	124
12499224	NOT1_FAT16533	NOT1	41
12499225	NOT1_FAT16533	NOT1	39
12499226	NOT1_FAT16533	NOT1	63
12499227	NOT1_FAT16533	NOT1	56
12499228	NOT1_FAT16533	NOT1	61
12499229	NOT1_FAT16533	NOT1	140
12499230	NOT1_FAT16533	NOT1	25
12499231	NOT1_FAT16533	NOT1	130
12499232	NOT1_FAT16533	NOT1	58
12499233	NOT1_FAT16533	NOT1	98
12499234	NOT1_FAT16533	NOT1	112
12499235	NOT1_FAT16533	NOT1	74
12499236	NOT1_FAT16533	NOT1	87
12499237	NOT1_FAT16533	NOT1	55
12499238	NOT1_FAT16533	NOT1	18
12499239	NOT1_FAT16533	NOT1	29
12499240	NOT1_FAT16533	NOT1	22
12499241	NOT1_FAT16533	NOT1	32
12499242	NOT1_FAT16533	NOT1	43
12499243	NOT1_FAT16533	NOT1	109
12499244	NOT1_FAT16533	NOT1	125
12499245	NOT1_FAT16533	NOT1	44
12499246	NOT1_FAT16533	NOT1	187
12499247	NOT1_FAT16533	NOT1	136
12499248	NOT1_FAT16533	NOT1	71
12499249	NOT1_FAT16533	NOT1	172
12499250	NOT1_FAT16533	NOT1	100
12499251	NOT1_FAT16533	NOT1	82
12499252	NOT1_FAT16533	NOT1	36
12499253	NOT1_FAT16533	NOT1	149
12499254	NOT1_FAT16533	NOT1	63
12499255	NOT1_FAT16533	NOT1	77
12499256	NOT1_FAT16533	NOT1	46
12499257	NOT1_FAT16533	NOT1	59
12499258	NOT1_FAT16533	NOT1	119
12499259	NOT1_FAT16533	NOT1	103
12499260	NOT1_FAT16533	NOT1	77
12499261	NOT1_FAT16533	NOT1	102
12499262	NOT1_FAT16533	NOT1	160
12499263	NOT1_FAT16533	NOT1	31
12499264	NOT1_FAT16533	NOT1	161
12499265	NOT1_FAT16533	NOT1	125
12499266	NOT1_FAT16533	NOT1	43
12499267	NOT1_FAT16533	NOT1	29
12499268	NOT1_FAT16533	NOT1	75
12499269	NOT1_FAT16533	NOT1	80
12499270	NOT1_FAT16533	NOT1	114
12499271	NOT1_FAT16533	NOT1	44
12499272	NOT1_FAT16533	NOT1	52
12499273	NOT1_FAT16533	NOT1	140
12499274	NOT1_FAT16533	NOT1	78
12499275	NOT1_FAT16533	NOT1	107
12499276	NOT1_FAT16533	NOT1	117
12499277	NOT1_FAT16533	NOT1	148
12499278	NOT1_FAT16533	NOT1	54
12499279	NOT1_FAT16533	NOT1	66
12499280	NOT1_FAT16533	NOT1	82
12499281	NOT1_FAT16533	NOT1	39
12499282	NOT1_FAT16533	NOT1	86
12499283	NOT1_FAT16533	NOT1	56
12499284	NOT1_FAT16533	NOT1	122
12499285	NOT1_FAT16533	NOT1	50
12499286	NOT1_FAT16533	NOT1	54
12499287	NOT1_FAT16533	NOT1	55
12499288	NOT1_FAT16533	NOT1	45
12499289	NOT1_FAT16533	NOT1	90
12499290	NOT1_FAT16533	NOT1	91
12499291	NOT1_FAT16533	NOT1	87
12499292	NOT1_FAT16533	NOT1	80
12499293	NOT1_FAT16533	NOT1	28
12499294	NOT1_FAT16533	NOT1	157
12499295	NOT1_FAT16533	NOT1	142
12499296	NOT1_FAT16533	NOT1	72
12499297	NOT1_FAT16533	NOT1	45
12499298	NOT1_FAT16533	NOT1	26
12499299	NOT1_FAT16533	NOT1	146
12499300	NOT1_FAT16533	NOT1	86
12499301	NOT1_FAT16533	NOT1	123
12499302	NOT1_FAT16533	NOT1	50
12499303	NOT1_FAT16533	NOT1	144
12499304	NOT1_FAT16533	NOT1	73
12499305	NOT1_FAT16533	NOT1	58
12499306	NOT1_FAT16533	NOT1	30
12499307	NOT1_FAT16533	NOT1	151
12499308	NOT1_FAT16533	NOT1	18
12499309	NOT1_FAT16533	NOT1	53
12499310	NOT1_FAT16533	NOT1	64
12499311	NOT1_FAT16533	NOT1	44
12499312	NOT1_FAT16533	NOT1	84
12499313	NOT1_FAT16533	NOT1	144
12499314	NOT1_FAT16533	NOT1	69
12499315	NOT1_FAT16533	NOT1	78
12499316	NOT1_FAT16533	NOT1	25
12499317	NOT1_FAT16533	NOT1	95
12499318	NOT1_FAT16533	NOT1	173
12499319	NOT1_FAT16533	NOT1	99
12499320	NOT1_FAT16533	NOT1	95
12499321	NOT1_FAT16533	NOT1	42
12499322	NOT1_FAT16533	NOT1	41
12499323	NOT1_FAT16533	NOT1	85
12499324	NOT1_FAT16533	NOT1	97
12499325	NOT1_FAT16533	NOT1	103
12499326	NOT1_FAT16533	NOT1	9
12499327	NOT1_FAT16533	NOT1	41
12499328	NOT1_FAT16533	NOT1	73
12499329	NOT1_FAT16533	NOT1	94
12499330	NOT1_FAT16533	NOT1	124
12499331	NOT1_FAT16533	NOT1	140
12499332	NOT1_FAT16533	NOT1	48
12499333	NOT1_FAT16533	NOT1	95
12499334	NOT1_FAT16533	NOT1	46
12499335	NOT1_FAT16533	NOT1	8
12499336	NOT1_FAT16533	NOT1	73
12499337	NOT1_FAT16533	NOT1	175
12499338	NOT1_FAT16533	NOT1	151
12499339	NOT1_FAT16533	NOT1	50
12499340	NOT1_FAT16533	NOT1	119
12499341	NOT1_FAT16533	NOT1	100
12499342	NOT1_FAT16533	NOT1	112
12499343	NOT1_FAT16533	NOT1	62
12499344	NOT1_FAT16533	NOT1	108
12499345	NOT1_FAT16533	NOT1	28
12499346	NOT1_FAT16533	NOT1	135
12499347	NOT1_FAT16533	NOT1	56
12499348	NOT1_FAT16533	NOT1	108
12499349	NOT1_FAT16533	NOT1	112
12499350	NOT1_FAT16533	NOT1	77
12499351	NOT1_FAT16533	NOT1	101
12499352	NOT1_FAT16533	NOT1	92
12499353	NOT1_FAT16533	NOT1	74
12499354	NOT1_FAT16533	NOT1	103
12499355	NOT1_FAT16533	NOT1	62
12499356	NOT1_FAT16533	NOT1	128
12499357	NOT1_FAT16533	NOT1	65
12499358	NOT1_FAT16533	NOT1	87
12499359	NOT1_FAT16533	NOT1	69
12499360	NOT1_FAT16533	NOT1	144
12499361	NOT1_FAT16533	NOT1	44
12499362	NOT1_FAT16533	NOT1	154
12499363	NOT1_FAT16533	NOT1	50
12499364	NOT1_FAT16533	NOT1	113
12499365	NOT1_FAT16533	NOT1	111
12499366	NOT1_FAT16533	NOT1	142
12499367	NOT1_FAT16533	NOT1	184
12499368	NOT1_FAT16533	NOT1	133
12499369	NOT1_FAT16533	NOT1	94
12499370	NOT1_FAT16533	NOT1	48
12499371	NOT1_FAT16533	NOT1	88
12499372	NOT1_FAT16533	NOT1	116
12499373	NOT1_FAT16533	NOT1	90
12499374	NOT1_FAT16533	NOT1	26
12499375	NOT1_FAT16533	NOT1	97
12499376	NOT1_FAT16533	NOT1	36
12499377	NOT1_FAT16533	NOT1	104
12499378	NOT1_FAT16533	NOT1	114
12499379	NOT1_FAT16533	NOT1	152
12499380	NOT1_FAT16533	NOT1	75
12499381	NOT1_FAT16533	NOT1	69
12499382	NOT1_FAT16533	NOT1	85
12499383	NOT1_FAT16533	NOT1	135
12499384	NOT1_FAT16533	NOT1	166
12499385	NOT1_FAT16533	NOT1	114
12499386	NOT1_FAT16533	NOT1	78
12499387	NOT1_FAT16533	NOT1	71
12499388	NOT1_FAT16533	NOT1	62
12499389	NOT1_FAT16533	NOT1	92
12499390	NOT1_FAT16533	NOT1	92
12499391	NOT1_FAT16533	NOT1	190
12499392	NOT1_FAT16533	NOT1	129
12499393	NOT1_FAT16533	NOT1	86
12499394	NOT1_FAT16533	NOT1	72
12499395	NOT1_FAT16533	NOT1	57
12499396	NOT1_FAT16533	NOT1	110
12499397	NOT1_FAT16533	NOT1	29
12499398	NOT1_FAT16533	NOT1	302
12499399	NOT1_FAT16533	NOT1	80
12499400	NOT1_FAT16533	NOT1	25
12499401	NOT1_FAT16533	NOT1	44
12499402	NOT1_FAT16533	NOT1	76
12499403	NOT1_FAT16533	NOT1	162
12499404	NOT1_FAT16533	NOT1	38
12499405	NOT1_FAT16533	NOT1	115
12499406	NOT1_FAT16533	NOT1	50
12499407	NOT1_FAT16533	NOT1	110
12499408	NOT1_FAT16533	NOT1	56
12499409	NOT1_FAT16533	NOT1	112
12499410	NOT1_FAT16533	NOT1	93
12499411	NOT1_FAT16533	NOT1	53
12499412	NOT1_FAT16533	NOT1	67
12499413	NOT1_FAT16533	NOT1	75
12499414	NOT1_FAT16533	NOT1	60
12499415	NOT1_FAT16533	NOT1	73
12499416	NOT1_FAT16533	NOT1	48
12499417	NOT1_FAT16533	NOT1	181
12499418	NOT1_FAT16533	NOT1	23
12499419	NOT1_FAT16533	NOT1	34
12499420	NOT1_FAT16533	NOT1	114
12499421	NOT1_FAT16533	NOT1	142
12499422	NOT1_FAT16533	NOT1	112
12499423	NOT1_FAT16533	NOT1	58
12499424	NOT1_FAT16533	NOT1	48
12499425	NOT1_FAT16533	NOT1	57
12499426	NOT1_FAT16533	NOT1	115
12499427	NOT1_FAT16533	NOT1	54
12499428	NOT1_FAT16533	NOT1	106
12499429	NOT1_FAT16533	NOT1	81
12499430	NOT1_FAT16533	NOT1	78
12499431	NOT1_FAT16533	NOT1	78
12499432	NOT1_FAT16533	NOT1	38
12499433	NOT1_FAT16533	NOT1	122
12499434	NOT1_FAT16533	NOT1	58
12499435	NOT1_FAT16533	NOT1	95
12499436	NOT1_FAT16533	NOT1	106
12499437	NOT1_FAT16533	NOT1	81
12499438	NOT1_FAT16533	NOT1	57
12499439	NOT1_FAT16533	NOT1	83
12499440	NOT1_FAT16533	NOT1	49
12499441	NOT1_FAT16533	NOT1	72
12499442	NOT1_FAT16533	NOT1	142
12499443	NOT1_FAT16533	NOT1	89
12499444	NOT1_FAT16533	NOT1	150
12499445	NOT1_FAT16533	NOT1	65
12499446	NOT1_FAT16533	NOT1	96
12499447	NOT1_FAT16533	NOT1	144
12499448	NOT1_FAT16533	NOT1	81
12499449	NOT1_FAT16533	NOT1	112
12499450	NOT1_FAT16533	NOT1	94
12499451	NOT1_FAT16533	NOT1	54
12499452	NOT1_FAT16533	NOT1	58
12499453	NOT1_FAT16533	NOT1	99
12499454	NOT1_FAT16533	NOT1	81
12499455	NOT1_FAT16533	NOT1	70
12499456	NOT1_FAT16533	NOT1	78
12499457	NOT1_FAT16533	NOT1	57
12499458	NOT1_FAT16533	NOT1	98
12499459	NOT1_FAT16533	NOT1	28
12499460	NOT1_FAT16533	NOT1	141
12499461	NOT1_FAT16533	NOT1	74
12499462	NOT1_FAT16533	NOT1	109
12499463	NOT1_FAT16533	NOT1	104
12499464	NOT1_FAT16533	NOT1	120
12499465	NOT1_FAT16533	NOT1	102
12499466	NOT1_FAT16533	NOT1	71
12499467	NOT1_FAT16533	NOT1	84
12499468	NOT1_FAT16533	NOT1	86
12499469	NOT1_FAT16533	NOT1	43
12499470	NOT1_FAT16533	NOT1	120
12499471	NOT1_FAT16533	NOT1	44
12499472	NOT1_FAT16533	NOT1	135
12499473	NOT1_FAT16533	NOT1	32
12499474	NOT1_FAT16533	NOT1	38
12499475	NOT1_FAT16533	NOT1	76
12499476	NOT1_FAT16533	NOT1	74
12499477	NOT1_FAT16533	NOT1	58
12499478	NOT1_FAT16533	NOT1	46
12499479	NOT1_FAT16533	NOT1	57
12499480	NOT1_FAT16533	NOT1	70
12499481	NOT1_FAT16533	NOT1	135
12499482	NOT1_FAT16533	NOT1	27
12499483	NOT1_FAT16533	NOT1	21
12499484	NOT1_FAT16533	NOT1	90
12499485	NOT1_FAT16533	NOT1	160
12499486	NOT1_FAT16533	NOT1	42
12499487	NOT1_FAT16533	NOT1	102
12499488	NOT1_FAT16533	NOT1	185
12499489	NOT1_FAT16533	NOT1	108
12499490	NOT1_FAT16533	NOT1	47
12499491	NOT1_FAT16533	NOT1	150
12499492	NOT1_FAT16533	NOT1	98
12499493	NOT1_FAT16533	NOT1	190
12499494	NOT1_FAT16533	NOT1	157
12499495	NOT1_FAT16533	NOT1	20
12499496	NOT1_FAT16533	NOT1	107
12499497	NOT1_FAT16533	NOT1	72
12499498	NOT1_FAT16533	NOT1	143
12499499	NOT1_FAT16533	NOT1	125
12499500	NOT1_FAT16533	NOT1	19
12499501	NOT1_FAT16533	NOT1	61
12499502	NOT1_FAT16533	NOT1	77
12499503	NOT1_FAT16533	NOT1	75
12499504	NOT1_FAT16533	NOT1	90
12499505	NOT1_FAT16533	NOT1	57
12499506	NOT1_FAT16533	NOT1	81
12499507	NOT1_FAT16533	NOT1	117
12499508	NOT1_FAT16533	NOT1	151
12499509	NOT1_FAT16533	NOT1	81
12499510	NOT1_FAT16533	NOT1	106
12499511	NOT1_FAT16533	NOT1	64
12499512	NOT1_FAT16533	NOT1	101
12499513	NOT1_FAT16533	NOT1	116
12499514	NOT1_FAT16533	NOT1	72
12499515	NOT1_FAT16533	NOT1	61
12499516	NOT1_FAT16533	NOT1	72
12499517	NOT1_FAT16533	NOT1	49
12499518	NOT1_FAT16533	NOT1	61
12499519	NOT1_FAT16533	NOT1	89
12499520	NOT1_FAT16533	NOT1	52
12499521	NOT1_FAT16533	NOT1	65
12499522	NOT1_FAT16533	NOT1	151
12499523	NOT1_FAT16533	NOT1	67
12499524	NOT1_FAT16533	NOT1	23
12499525	NOT1_FAT16533	NOT1	89
12499526	NOT1_FAT16533	NOT1	89
12499527	NOT1_FAT16533	NOT1	64
12499528	NOT1_FAT16533	NOT1	116
12499529	NOT1_FAT16533	NOT1	20
12499530	NOT1_FAT16533	NOT1	51
12499531	NOT1_FAT16533	NOT1	99
12499532	NOT1_FAT16533	NOT1	100
12499533	NOT1_FAT16533	NOT1	102
12499534	NOT1_FAT16533	NOT1	103
12499535	NOT1_FAT16533	NOT1	96
12499536	NOT1_FAT16533	NOT1	131
12499537	NOT1_FAT16533	NOT1	34
12499538	NOT1_FAT16533	NOT1	39
12499539	NOT1_FAT16533	NOT1	96
12499540	NOT1_FAT16533	NOT1	98
12499541	NOT1_FAT16533	NOT1	104
12499542	NOT1_FAT16533	NOT1	56
12499543	NOT1_FAT16533	NOT1	58
12499544	NOT1_FAT16533	NOT1	58
12499545	NOT1_FAT16533	NOT1	127
12499546	NOT1_FAT16533	NOT1	67
12499547	NOT1_FAT16533	NOT1	85
12499548	NOT1_FAT16533	NOT1	77
12499549	NOT1_FAT16533	NOT1	123
12499550	NOT1_FAT16533	NOT1	100
12499551	NOT1_FAT16533	NOT1	106
12499552	NOT1_FAT16533	NOT1	157
12499553	NOT1_FAT16533	NOT1	110
12499554	NOT1_FAT16533	NOT1	29
12499555	NOT1_FAT16533	NOT1	79
12499556	NOT1_FAT16533	NOT1	72
12499557	NOT1_FAT16533	NOT1	102
12499558	NOT1_FAT16533	NOT1	76
12499559	NOT1_FAT16533	NOT1	118
12499560	NOT1_FAT16533	NOT1	50
12499561	NOT1_FAT16533	NOT1	110
12499562	NOT1_FAT16533	NOT1	63
12499563	NOT1_FAT16533	NOT1	97
12499564	NOT1_FAT16533	NOT1	119
12499565	NOT1_FAT16533	NOT1	26
12499566	NOT1_FAT16533	NOT1	116
12499567	NOT1_FAT16533	NOT1	158
12499568	NOT1_FAT16533	NOT1	102
12499569	NOT1_FAT16533	NOT1	92
12499570	NOT1_FAT16533	NOT1	154
12499571	NOT1_FAT16533	NOT1	110
12499572	NOT1_FAT16533	NOT1	161
12499573	NOT1_FAT16533	NOT1	63
12499574	NOT1_FAT16533	NOT1	11
12499575	NOT1_FAT16533	NOT1	93
12499576	NOT1_FAT16533	NOT1	50
12499577	NOT1_FAT16533	NOT1	57
12499578	NOT1_FAT16533	NOT1	124
12499579	NOT1_FAT16533	NOT1	53
12499580	NOT1_FAT16533	NOT1	73
12499581	NOT1_FAT16533	NOT1	49
12499582	NOT1_FAT16533	NOT1	51
12499583	NOT1_FAT16533	NOT1	112
12499584	NOT1_FAT16533	NOT1	63
12499585	NOT1_FAT16533	NOT1	25
12499586	NOT1_FAT16533	NOT1	30
12499587	NOT1_FAT16533	NOT1	72
12499588	NOT1_FAT16533	NOT1	74
12499589	NOT1_FAT16533	NOT1	37
12499590	NOT1_FAT16533	NOT1	70
12499591	NOT1_FAT16533	NOT1	14
12499592	NOT1_FAT16533	NOT1	118
12499593	NOT1_FAT16533	NOT1	110
12499594	NOT1_FAT16533	NOT1	118
12499595	NOT1_FAT16533	NOT1	92
12499596	NOT1_FAT16533	NOT1	42
12499597	NOT1_FAT16533	NOT1	145
12499598	NOT1_FAT16533	NOT1	51
12499599	NOT1_FAT16533	NOT1	55
12499600	NOT1_FAT16533	NOT1	42
12499601	NOT1_FAT16533	NOT1	97
12499602	NOT1_FAT16533	NOT1	157
12499603	NOT1_FAT16533	NOT1	137
12499604	NOT1_FAT16533	NOT1	86
12499605	NOT1_FAT16533	NOT1	49
12499606	NOT1_FAT16533	NOT1	112
12499607	NOT1_FAT16533	NOT1	99
12499608	NOT1_FAT16533	NOT1	158
12499609	NOT1_FAT16533	NOT1	133
12499610	NOT1_FAT16533	NOT1	186
12499611	NOT1_FAT16533	NOT1	74
12499612	NOT1_FAT16533	NOT1	79
12499613	NOT1_FAT16533	NOT1	70
12499614	NOT1_FAT16533	NOT1	145
12499615	NOT1_FAT16533	NOT1	100
12499616	NOT1_FAT16533	NOT1	22
12499617	NOT1_FAT16533	NOT1	138
12499618	NOT1_FAT16533	NOT1	85
12499619	NOT1_FAT16533	NOT1	23
12499620	NOT1_FAT16533	NOT1	16
12499621	NOT1_FAT16533	NOT1	60
12499622	NOT1_FAT16533	NOT1	91
12499623	NOT1_FAT16533	NOT1	85
12499624	NOT1_FAT16533	NOT1	67
12499625	NOT1_FAT16533	NOT1	97
12499626	NOT1_FAT16533	NOT1	174
12499627	NOT1_FAT16533	NOT1	151
12499628	NOT1_FAT16533	NOT1	116
12499629	NOT1_FAT16533	NOT1	27
12499630	NOT1_FAT16533	NOT1	137
12499631	NOT1_FAT16533	NOT1	32
12499632	NOT1_FAT16533	NOT1	83
12499633	NOT1_FAT16533	NOT1	41
12499634	NOT1_FAT16533	NOT1	34
12499635	NOT1_FAT16533	NOT1	110
12499636	NOT1_FAT16533	NOT1	113
12499637	NOT1_FAT16533	NOT1	146
12499638	NOT1_FAT16533	NOT1	89
12499639	NOT1_FAT16533	NOT1	120
12499640	NOT1_FAT16533	NOT1	35
12499641	NOT1_FAT16533	NOT1	16
12499642	NOT1_FAT16533	NOT1	64
12499643	NOT1_FAT16533	NOT1	174
12499644	NOT1_FAT16533	NOT1	38
12499645	NOT1_FAT16533	NOT1	70
12499646	NOT1_FAT16533	NOT1	151
12499647	NOT1_FAT16533	NOT1	127
12499648	NOT1_FAT16533	NOT1	89
12499649	NOT1_FAT16533	NOT1	181
12499650	NOT1_FAT16533	NOT1	152
12499651	NOT1_FAT16533	NOT1	186
12499652	NOT1_FAT16533	NOT1	99
12499653	NOT1_FAT16533	NOT1	127
12499654	NOT1_FAT16533	NOT1	183
12499655	NOT1_FAT16533	NOT1	105
12499656	NOT1_FAT16533	NOT1	126
12499657	NOT1_FAT16533	NOT1	98
12499658	NOT1_FAT16533	NOT1	82
12499659	NOT1_FAT16533	NOT1	58
12499660	NOT1_FAT16533	NOT1	48
12499661	NOT1_FAT16533	NOT1	150
12499662	NOT1_FAT16533	NOT1	93
12499663	NOT1_FAT16533	NOT1	72
12499664	NOT1_FAT16533	NOT1	67
12499665	NOT1_FAT16533	NOT1	31
12499666	NOT1_FAT16533	NOT1	77
12499667	NOT1_FAT16533	NOT1	136
12499668	NOT1_FAT16533	NOT1	83
12499669	NOT1_FAT16533	NOT1	111
12499670	NOT1_FAT16533	NOT1	57
12499671	NOT1_FAT16533	NOT1	120
12499672	NOT1_FAT16533	NOT1	42
12499673	NOT1_FAT16533	NOT1	120
12499674	NOT1_FAT16533	NOT1	126
12499675	NOT1_FAT16533	NOT1	61
12499676	NOT1_FAT16533	NOT1	130
12499677	NOT1_FAT16533	NOT1	123
12499678	NOT1_FAT16533	NOT1	36
12499679	NOT1_FAT16533	NOT1	66
12499680	NOT1_FAT16533	NOT1	115
12499681	NOT1_FAT16533	NOT1	48
12499682	NOT1_FAT16533	NOT1	10
12499683	NOT1_FAT16533	NOT1	101
12499684	NOT1_FAT16533	NOT1	111
12499685	NOT1_FAT16533	NOT1	140
12499686	NOT1_FAT16533	NOT1	124
12499687	NOT1_FAT16533	NOT1	12
12499688	NOT1_FAT16533	NOT1	165
12499689	NOT1_FAT16533	NOT1	57
12499690	NOT1_FAT16533	NOT1	30
12499691	NOT1_FAT16533	NOT1	171
12499692	NOT1_FAT16533	NOT1	60
12499693	NOT1_FAT16533	NOT1	18
12499694	NOT1_FAT16533	NOT1	75
12499695	NOT1_FAT16533	NOT1	65
12499696	NOT1_FAT16533	NOT1	152
12499697	NOT1_FAT16533	NOT1	122
12499698	NOT1_FAT16533	NOT1	97
12499699	NOT1_FAT16533	NOT1	162
12499700	NOT1_FAT16533	NOT1	111
12499701	NOT1_FAT16533	NOT1	83
12499702	NOT1_FAT16533	NOT1	128
12499703	NOT1_FAT16533	NOT1	129
12499704	NOT1_FAT16533	NOT1	82
12499705	NOT1_FAT16533	NOT1	135
12499706	NOT1_FAT16533	NOT1	96
12499707	NOT1_FAT16533	NOT1	41
12499708	NOT1_FAT16533	NOT1	126
12499709	NOT1_FAT16533	NOT1	139
12499710	NOT1_FAT16533	NOT1	139
12499711	NOT1_FAT16533	NOT1	87
12499712	NOT1_FAT16533	NOT1	86
12499713	NOT1_FAT16533	NOT1	45
12499714	NOT1_FAT16533	NOT1	89
12499715	NOT1_FAT16533	NOT1	28
12499716	NOT1_FAT16533	NOT1	62
12499717	NOT1_FAT16533	NOT1	93
12499718	NOT1_FAT16533	NOT1	100
12499719	NOT1_FAT16533	NOT1	83
12499720	NOT1_FAT16533	NOT1	30
12499721	NOT1_FAT16533	NOT1	32
12499722	NOT1_FAT16533	NOT1	146
12499723	NOT1_FAT16533	NOT1	93
12499724	NOT1_FAT16533	NOT1	84
12499725	NOT1_FAT16533	NOT1	96
12499726	NOT1_FAT16533	NOT1	110
12499727	NOT1_FAT16533	NOT1	89
12499728	NOT1_FAT16533	NOT1	100
12499729	NOT1_FAT16533	NOT1	34
12499730	NOT1_FAT16533	NOT1	181
12499731	NOT1_FAT16533	NOT1	68
12499732	NOT1_FAT16533	NOT1	36
12499733	NOT1_FAT16533	NOT1	117
12499734	NOT1_FAT16533	NOT1	20
12499735	NOT1_FAT16533	NOT1	124
12499736	NOT1_FAT16533	NOT1	161
12499737	NOT1_FAT16533	NOT1	91
12499738	NOT1_FAT16533	NOT1	119
12499739	NOT1_FAT16533	NOT1	123
12499740	NOT1_FAT16533	NOT1	65
12499741	NOT1_FAT16533	NOT1	139
12499742	NOT1_FAT16533	NOT1	98
12499743	NOT1_FAT16533	NOT1	126
12499744	NOT1_FAT16533	NOT1	114
12499745	NOT1_FAT16533	NOT1	72
12499746	NOT1_FAT16533	NOT1	128
12499747	NOT1_FAT16533	NOT1	74
12499748	NOT1_FAT16533	NOT1	102
12499749	NOT1_FAT16533	NOT1	130
12499750	NOT1_FAT16533	NOT1	100
12499751	NOT1_FAT16533	NOT1	96
12499752	NOT1_FAT16533	NOT1	108
12499753	NOT1_FAT16533	NOT1	52
12499754	NOT1_FAT16533	NOT1	41
12499755	NOT1_FAT16533	NOT1	136
12499756	NOT1_FAT16533	NOT1	13
12499757	NOT1_FAT16533	NOT1	66
12499758	NOT1_FAT16533	NOT1	138
12499759	NOT1_FAT16533	NOT1	76
12499760	NOT1_FAT16533	NOT1	106
12499761	NOT1_FAT16533	NOT1	73
12499762	NOT1_FAT16533	NOT1	116
12499763	NOT1_FAT16533	NOT1	136
12499764	NOT1_FAT16533	NOT1	143
12499765	NOT1_FAT16533	NOT1	49
12499766	NOT1_FAT16533	NOT1	87
12499767	NOT1_FAT16533	NOT1	63
12499768	NOT1_FAT16533	NOT1	140
12499769	NOT1_FAT16533	NOT1	31
12499770	NOT1_FAT16533	NOT1	22
12499771	NOT1_FAT16533	NOT1	129
12499772	NOT1_FAT16533	NOT1	115
12499773	NOT1_FAT16533	NOT1	68
12499774	NOT1_FAT16533	NOT1	46
12499775	NOT1_FAT16533	NOT1	89
12499776	NOT1_FAT16533	NOT1	69
12499777	NOT1_FAT16533	NOT1	68
12499778	NOT1_FAT16533	NOT1	164
12499779	NOT1_FAT16533	NOT1	107
12499780	NOT1_FAT16533	NOT1	109
12499781	NOT1_FAT16533	NOT1	60
12499782	NOT1_FAT16533	NOT1	90
12499783	NOT1_FAT16533	NOT1	67
12499784	NOT1_FAT16533	NOT1	78
12499785	NOT1_FAT16533	NOT1	37
12499786	NOT1_FAT16533	NOT1	70
12499787	NOT1_FAT16533	NOT1	86
12499788	NOT1_FAT16533	NOT1	104
12499789	NOT1_FAT16533	NOT1	76
12499790	NOT1_FAT16533	NOT1	71
12499791	NOT1_FAT16533	NOT1	101
12499792	NOT1_FAT16533	NOT1	144
12499793	NOT1_FAT16533	NOT1	109
12499794	NOT1_FAT16533	NOT1	88
12499795	NOT1_FAT16533	NOT1	111
12499796	NOT1_FAT16533	NOT1	96
12499797	NOT1_FAT16533	NOT1	52
12499798	NOT1_FAT16533	NOT1	75
12499799	NOT1_FAT16533	NOT1	20
12499800	NOT1_FAT16533	NOT1	93
12499801	NOT1_FAT16533	NOT1	66
12499802	NOT1_FAT16533	NOT1	66
12499803	NOT1_FAT16533	NOT1	171
12499804	NOT1_FAT16533	NOT1	146
12499805	NOT1_FAT16533	NOT1	143
12499806	NOT1_FAT16533	NOT1	56
12499807	NOT1_FAT16533	NOT1	40
12499808	NOT1_FAT16533	NOT1	82
12499809	NOT1_FAT16533	NOT1	41
12499810	NOT1_FAT16533	NOT1	86
12499811	NOT1_FAT16533	NOT1	62
12499812	NOT1_FAT16533	NOT1	60
12499813	NOT1_FAT16533	NOT1	38
12499814	NOT1_FAT16533	NOT1	70
12499815	NOT1_FAT16533	NOT1	34
12499816	NOT1_FAT16533	NOT1	112
12499817	NOT1_FAT16533	NOT1	100
12499818	NOT1_FAT16533	NOT1	160
12499819	NOT1_FAT16533	NOT1	93
12499820	NOT1_FAT16533	NOT1	62
12499821	NOT1_FAT16533	NOT1	65
12499822	NOT1_FAT16533	NOT1	65
12499823	NOT1_FAT16533	NOT1	129
12499824	NOT1_FAT16533	NOT1	24
12499825	NOT1_FAT16533	NOT1	66
12499826	NOT1_FAT16533	NOT1	174
12499827	NOT1_FAT16533	NOT1	112
12499828	NOT1_FAT16533	NOT1	45
12499829	NOT1_FAT16533	NOT1	65
12499830	NOT1_FAT16533	NOT1	152
12499831	NOT1_FAT16533	NOT1	55
12499832	NOT1_FAT16533	NOT1	172
12499833	NOT1_FAT16533	NOT1	79
12499834	NOT1_FAT16533	NOT1	82
12499835	NOT1_FAT16533	NOT1	196
12499836	NOT1_FAT16533	NOT1	102
12499837	NOT1_FAT16533	NOT1	27
12499838	NOT1_FAT16533	NOT1	57
12499839	NOT1_FAT16533	NOT1	87
12499840	NOT1_FAT16533	NOT1	146
12499841	NOT1_FAT16533	NOT1	48
12499842	NOT1_FAT16533	NOT1	72
12499843	NOT1_FAT16533	NOT1	93
12499844	NOT1_FAT16533	NOT1	113
12499845	NOT1_FAT16533	NOT1	79
12499846	NOT1_FAT16533	NOT1	86
12499847	NOT1_FAT16533	NOT1	69
12499848	NOT1_FAT16533	NOT1	28
12499849	NOT1_FAT16533	NOT1	83
12499850	NOT1_FAT16533	NOT1	130
12499851	NOT1_FAT16533	NOT1	182
12499852	NOT1_FAT16533	NOT1	132
12499853	NOT1_FAT16533	NOT1	95
12499854	NOT1_FAT16533	NOT1	167
12499855	NOT1_FAT16533	NOT1	71
12499856	NOT1_FAT16533	NOT1	29
12499857	NOT1_FAT16533	NOT1	56
12499858	NOT1_FAT16533	NOT1	121
12499859	NOT1_FAT16533	NOT1	100
12499860	NOT1_FAT16533	NOT1	83
12499861	NOT1_FAT16533	NOT1	60
12499862	NOT1_FAT16533	NOT1	181
12499863	NOT1_FAT16533	NOT1	56
12499864	NOT1_FAT16533	NOT1	38
12499865	NOT1_FAT16533	NOT1	33
12499866	NOT1_FAT16533	NOT1	16
12499867	NOT1_FAT16533	NOT1	15
12499868	NOT1_FAT16533	NOT1	136
12499869	NOT1_FAT16533	NOT1	56
12499870	NOT1_FAT16533	NOT1	107
12499871	NOT1_FAT16533	NOT1	35
12499872	NOT1_FAT16533	NOT1	138
12499873	NOT1_FAT16533	NOT1	76
12499874	NOT1_FAT16533	NOT1	20
12499875	NOT1_FAT16533	NOT1	95
12499876	NOT1_FAT16533	NOT1	83
12499877	NOT1_FAT16533	NOT1	88
12499878	NOT1_FAT16533	NOT1	124
12499879	NOT1_FAT16533	NOT1	20
12499880	NOT1_FAT16533	NOT1	41
12499881	NOT1_FAT16533	NOT1	131
12499882	NOT1_FAT16533	NOT1	85
12499883	NOT1_FAT16533	NOT1	118
12499884	NOT1_FAT16533	NOT1	84
12499885	NOT1_FAT16533	NOT1	139
12499886	NOT1_FAT16533	NOT1	203
12499887	NOT1_FAT16533	NOT1	94
12499888	NOT1_FAT16533	NOT1	71
12499889	NOT1_FAT16533	NOT1	180
12499890	NOT1_FAT16533	NOT1	93
12499891	NOT1_FAT16533	NOT1	120
12499892	NOT1_FAT16533	NOT1	111
12499893	NOT1_FAT16533	NOT1	64
12499894	NOT1_FAT16533	NOT1	63
12499895	NOT1_FAT16533	NOT1	46
12499896	NOT1_FAT16533	NOT1	136
12499897	NOT1_FAT16533	NOT1	154
12499898	NOT1_FAT16533	NOT1	67
12499899	NOT1_FAT16533	NOT1	152
12499900	NOT1_FAT16533	NOT1	206
12499901	NOT1_FAT16533	NOT1	93
12499902	NOT1_FAT16533	NOT1	93
12499903	NOT1_FAT16533	NOT1	68
12499904	NOT1_FAT16533	NOT1	72
12499905	NOT1_FAT16533	NOT1	131
12499906	NOT1_FAT16533	NOT1	185
12499907	NOT1_FAT16533	NOT1	20
12499908	NOT1_FAT16533	NOT1	140
12499909	NOT1_FAT16533	NOT1	152
12499910	NOT1_FAT16533	NOT1	194
12499911	NOT1_FAT16533	NOT1	75
12499912	NOT1_FAT16533	NOT1	94
12499913	NOT1_FAT16533	NOT1	79
12499914	NOT1_FAT16533	NOT1	90
12499915	NOT1_FAT16533	NOT1	115
12499916	NOT1_FAT16533	NOT1	69
12499917	NOT1_FAT16533	NOT1	139
12499918	NOT1_FAT16533	NOT1	88
12499919	NOT1_FAT16533	NOT1	172
12499920	NOT1_FAT16533	NOT1	58
12499921	NOT1_FAT16533	NOT1	49
12499922	NOT1_FAT16533	NOT1	69
12499923	NOT1_FAT16533	NOT1	81
12499924	NOT1_FAT16533	NOT1	70
12499925	NOT1_FAT16533	NOT1	103
12499926	NOT1_FAT16533	NOT1	91
12499927	NOT1_FAT16533	NOT1	136
12499928	NOT1_FAT16533	NOT1	16
12499929	NOT1_FAT16533	NOT1	167
12499930	NOT1_FAT16533	NOT1	50
12499931	NOT1_FAT16533	NOT1	87
12499932	NOT1_FAT16533	NOT1	36
12499933	NOT1_FAT16533	NOT1	77
12499934	NOT1_FAT16533	NOT1	47
12499935	NOT1_FAT16533	NOT1	91
12499936	NOT1_FAT16533	NOT1	89
12499937	NOT1_FAT16533	NOT1	78
12499938	NOT1_FAT16533	NOT1	44
12499939	NOT1_FAT16533	NOT1	65
12499940	NOT1_FAT16533	NOT1	73
12499941	NOT1_FAT16533	NOT1	54
12499942	NOT1_FAT16533	NOT1	191
12499943	NOT1_FAT16533	NOT1	103
12499944	NOT1_FAT16533	NOT1	66
12499945	NOT1_FAT16533	NOT1	70
12499946	NOT1_FAT16533	NOT1	65
12499947	NOT1_FAT16533	NOT1	80
12499948	NOT1_FAT16533	NOT1	110
12499949	NOT1_FAT16533	NOT1	60
12499950	NOT1_FAT16533	NOT1	168
12499951	NOT1_FAT16533	NOT1	34
12499952	NOT1_FAT16533	NOT1	154
12499953	NOT1_FAT16533	NOT1	59
12499954	NOT1_FAT16533	NOT1	78
12499955	NOT1_FAT16533	NOT1	62
12499956	NOT1_FAT16533	NOT1	73
12499957	NOT1_FAT16533	NOT1	60
12499958	NOT1_FAT16533	NOT1	128
12499959	NOT1_FAT16533	NOT1	22
12499960	NOT1_FAT16533	NOT1	89
12499961	NOT1_FAT16533	NOT1	141
12499962	NOT1_FAT16533	NOT1	101
12499963	NOT1_FAT16533	NOT1	53
12499964	NOT1_FAT16533	NOT1	77
12499965	NOT1_FAT16533	NOT1	117
12499966	NOT1_FAT16533	NOT1	66
12499967	NOT1_FAT16533	NOT1	175
12499968	NOT1_FAT16533	NOT1	90
12499969	NOT1_FAT16533	NOT1	81
12499970	NOT1_FAT16533	NOT1	45
12499971	NOT1_FAT16533	NOT1	133
12499972	NOT1_FAT16533	NOT1	72
12499973	NOT1_FAT16533	NOT1	129
12499974	NOT1_FAT16533	NOT1	104
12499975	NOT1_FAT16533	NOT1	121
12499976	NOT1_FAT16533	NOT1	143
12499977	NOT1_FAT16533	NOT1	97
12499978	NOT1_FAT16533	NOT1	74
12499979	NOT1_FAT16533	NOT1	61
12499980	NOT1_FAT16533	NOT1	60
12499981	NOT1_FAT16533	NOT1	119
12499982	NOT1_FAT16533	NOT1	74
12499983	NOT1_FAT16533	NOT1	163
12499984	NOT1_FAT16533	NOT1	101
12499985	NOT1_FAT16533	NOT1	154
12499986	NOT1_FAT16533	NOT1	120
12499987	NOT1_FAT16533	NOT1	104
12499988	NOT1_FAT16533	NOT1	76
12499989	NOT1_FAT16533	NOT1	80
12499990	NOT1_FAT16533	NOT1	8
12499991	NOT1_FAT16533	NOT1	53
12499992	NOT1_FAT16533	NOT1	141
12499993	NOT1_FAT16533	NOT1	13
12499994	NOT1_FAT16533	NOT1	42
12499995	NOT1_FAT16533	NOT1	69
12499996	NOT1_FAT16533	NOT1	36
12499997	NOT1_FAT16533	NOT1	88
12499998	NOT1_FAT16533	NOT1	94
12499999	NOT1_FAT16533	NOT1	82
12500000	NOT1_FAT16533	NOT1	44
12500001	NOT1_FAT16533	NOT1	137
12500002	NOT1_FAT16533	NOT1	38
12500003	NOT1_FAT16533	NOT1	80
12500004	NOT1_FAT16533	NOT1	107
12500005	NOT1_FAT16533	NOT1	87
12500006	NOT1_FAT16533	NOT1	122
12500007	NOT1_FAT16533	NOT1	76
12500008	NOT1_FAT16533	NOT1	72
12500009	NOT1_FAT16533	NOT1	140
12500010	NOT1_FAT16533	NOT1	133
12500011	NOT1_FAT16533	NOT1	88
12500012	NOT1_FAT16533	NOT1	10
12500013	NOT1_FAT16533	NOT1	88
12500014	NOT1_FAT16533	NOT1	126
12500015	NOT1_FAT16533	NOT1	124
12500016	NOT1_FAT16533	NOT1	117
12500017	NOT1_FAT16533	NOT1	51
12500018	NOT1_FAT16533	NOT1	101
12500019	NOT1_FAT16533	NOT1	58
12500020	NOT1_FAT16533	NOT1	123
12500021	NOT1_FAT16533	NOT1	122
12500022	NOT1_FAT16533	NOT1	105
12500023	NOT1_FAT16533	NOT1	80
12500024	NOT1_FAT16533	NOT1	49
12500025	NOT1_FAT16533	NOT1	94
12500026	NOT1_FAT16533	NOT1	22
12500027	NOT1_FAT16533	NOT1	98
12500028	NOT1_FAT16533	NOT1	83
12500029	NOT1_FAT16533	NOT1	94
12500030	NOT1_FAT16533	NOT1	97
12500031	NOT1_FAT16533	NOT1	81
12500032	NOT1_FAT16533	NOT1	99
12500033	NOT1_FAT16533	NOT1	70
12500034	NOT1_FAT16533	NOT1	58
12500035	NOT1_FAT16533	NOT1	75
12500036	NOT1_FAT16533	NOT1	55
12500037	NOT1_FAT16533	NOT1	95
12500038	NOT1_FAT16533	NOT1	136
12500039	NOT1_FAT16533	NOT1	62
12500040	NOT1_FAT16533	NOT1	81
12500041	NOT1_FAT16533	NOT1	65
12500042	NOT1_FAT16533	NOT1	95
12500043	NOT1_FAT16533	NOT1	135
12500044	NOT1_FAT16533	NOT1	126
12500045	NOT1_FAT16533	NOT1	47
12500046	NOT1_FAT16533	NOT1	25
12500047	NOT1_FAT16533	NOT1	117
12500048	NOT1_FAT16533	NOT1	61
12500049	NOT1_FAT16533	NOT1	79
12500050	NOT1_FAT16533	NOT1	81
12500051	NOT1_FAT16533	NOT1	129
12500052	NOT1_FAT16533	NOT1	140
12500053	NOT1_FAT16533	NOT1	51
12500054	NOT1_FAT16533	NOT1	115
12500055	NOT1_FAT16533	NOT1	76
12500056	NOT1_FAT16533	NOT1	153
12500057	NOT1_FAT16533	NOT1	66
12500058	NOT1_FAT16533	NOT1	71
12500059	NOT1_FAT16533	NOT1	76
12500060	NOT1_FAT16533	NOT1	92
12500061	NOT1_FAT16533	NOT1	106
12500062	NOT1_FAT16533	NOT1	36
12500063	NOT1_FAT16533	NOT1	45
12500064	NOT1_FAT16533	NOT1	57
12500065	NOT1_FAT16533	NOT1	88
12500066	NOT1_FAT16533	NOT1	117
12500067	NOT1_FAT16533	NOT1	99
12500068	NOT1_FAT16533	NOT1	25
12500069	NOT1_FAT16533	NOT1	66
12500070	NOT1_FAT16533	NOT1	78
12500071	NOT1_FAT16533	NOT1	134
12500072	NOT1_FAT16533	NOT1	51
12500073	NOT1_FAT16533	NOT1	63
12500074	NOT1_FAT16533	NOT1	17
12500075	NOT1_FAT16533	NOT1	73
12500076	NOT1_FAT16533	NOT1	42
12500077	NOT1_FAT16533	NOT1	83
12500078	NOT1_FAT16533	NOT1	104
12500079	NOT1_FAT16533	NOT1	86
12500080	NOT1_FAT16533	NOT1	45
12500081	NOT1_FAT16533	NOT1	100
12500082	NOT1_FAT16533	NOT1	162
12500083	NOT1_FAT16533	NOT1	100
12500084	NOT1_FAT16533	NOT1	21
12500085	NOT1_FAT16533	NOT1	169
12500086	NOT1_FAT16533	NOT1	33
12500087	NOT1_FAT16533	NOT1	65
12500088	NOT1_FAT16533	NOT1	79
12500089	NOT1_FAT16533	NOT1	100
12500090	NOT1_FAT16533	NOT1	28
12500091	NOT1_FAT16533	NOT1	195
12500092	NOT1_FAT16533	NOT1	74
12500093	NOT1_FAT16533	NOT1	45
12500094	NOT1_FAT16533	NOT1	195
12500095	NOT1_FAT16533	NOT1	90
12500096	NOT1_FAT16533	NOT1	38
12500097	NOT1_FAT16533	NOT1	73
12500098	NOT1_FAT16533	NOT1	109
12500099	NOT1_FAT16533	NOT1	147
12500100	NOT1_FAT16533	NOT1	206
12500101	NOT1_FAT16533	NOT1	50
12500102	NOT1_FAT16533	NOT1	32
12500103	NOT1_FAT16533	NOT1	71
12500104	NOT1_FAT16533	NOT1	107
12500105	NOT1_FAT16533	NOT1	108
12500106	NOT1_FAT16533	NOT1	67
12500107	NOT1_FAT16533	NOT1	46
12500108	NOT1_FAT16533	NOT1	156
12500109	NOT1_FAT16533	NOT1	53
12500110	NOT1_FAT16533	NOT1	121
12500111	NOT1_FAT16533	NOT1	86
12500112	NOT1_FAT16533	NOT1	27
12500113	NOT1_FAT16533	NOT1	37
12500114	NOT1_FAT16533	NOT1	90
12500115	NOT1_FAT16533	NOT1	20
12500116	NOT1_FAT16533	NOT1	43
12500117	NOT1_FAT16533	NOT1	68
12500118	NOT1_FAT16533	NOT1	52
12500119	NOT1_FAT16533	NOT1	81
12500120	NOT1_FAT16533	NOT1	57
12500121	NOT1_FAT16533	NOT1	42
12500122	NOT1_FAT16533	NOT1	26
12500123	NOT1_FAT16533	NOT1	106
12500124	NOT1_FAT16533	NOT1	87
12500125	NOT1_FAT16533	NOT1	122
12500126	NOT1_FAT16533	NOT1	78
12500127	NOT1_FAT16533	NOT1	65
12500128	NOT1_FAT16533	NOT1	90
12500129	NOT1_FAT16533	NOT1	79
12500130	NOT1_FAT16533	NOT1	66
12500131	NOT1_FAT16533	NOT1	151
12500132	NOT1_FAT16533	NOT1	69
12500133	NOT1_FAT16533	NOT1	102
12500134	NOT1_FAT16533	NOT1	59
12500135	NOT1_FAT16533	NOT1	87
12500136	NOT1_FAT16533	NOT1	124
12500137	NOT1_FAT16533	NOT1	23
12500138	NOT1_FAT16533	NOT1	76
12500139	NOT1_FAT16533	NOT1	51
12500140	NOT1_FAT16533	NOT1	21
12500141	NOT1_FAT16533	NOT1	28
12500142	NOT1_FAT16533	NOT1	151
12500143	NOT1_FAT16533	NOT1	65
12500144	NOT1_FAT16533	NOT1	68
12500145	NOT1_FAT16533	NOT1	87
12500146	NOT1_FAT16533	NOT1	110
12500147	NOT1_FAT16533	NOT1	99
12500148	NOT1_FAT16533	NOT1	114
12500149	NOT1_FAT16533	NOT1	65
12500150	NOT1_FAT16533	NOT1	119
12500151	NOT1_FAT16533	NOT1	33
12500152	NOT1_FAT16533	NOT1	187
12500153	NOT1_FAT16533	NOT1	50
12500154	NOT1_FAT16533	NOT1	67
12500155	NOT1_FAT16533	NOT1	15
12500156	NOT1_FAT16533	NOT1	59
12500157	NOT1_FAT16533	NOT1	96
12500158	NOT1_FAT16533	NOT1	109
12500159	NOT1_FAT16533	NOT1	23
12500160	NOT1_FAT16533	NOT1	109
12500161	NOT1_FAT16533	NOT1	81
12500162	NOT1_FAT16533	NOT1	76
12500163	NOT1_FAT16533	NOT1	119
12500164	NOT1_FAT16533	NOT1	76
12500165	NOT1_FAT16533	NOT1	120
12500166	NOT1_FAT16533	NOT1	103
12500167	NOT1_FAT16533	NOT1	44
12500168	NOT1_FAT16533	NOT1	59
12500169	NOT1_FAT16533	NOT1	91
12500170	NOT1_FAT16533	NOT1	172
12500171	NOT1_FAT16533	NOT1	113
12500172	NOT1_FAT16533	NOT1	225
12500173	NOT1_FAT16533	NOT1	35
12500174	NOT1_FAT16533	NOT1	67
12500175	NOT1_FAT16533	NOT1	130
12500176	NOT1_FAT16533	NOT1	40
12500177	NOT1_FAT16533	NOT1	95
12500178	NOT1_FAT16533	NOT1	23
12500179	NOT1_FAT16533	NOT1	55
12500180	NOT1_FAT16533	NOT1	37
12500181	NOT1_FAT16533	NOT1	101
12500182	NOT1_FAT16533	NOT1	49
12500183	NOT1_FAT16533	NOT1	152
12500184	NOT1_FAT16533	NOT1	39
12500185	NOT1_FAT16533	NOT1	82
12500186	NOT1_FAT16533	NOT1	8
12500187	NOT1_FAT16533	NOT1	40
12500188	NOT1_FAT16533	NOT1	85
12500189	NOT1_FAT16533	NOT1	22
12500190	NOT1_FAT16533	NOT1	104
12500191	NOT1_FAT16533	NOT1	82
12500192	NOT1_FAT16533	NOT1	12
12500193	NOT1_FAT16533	NOT1	50
12500194	NOT1_FAT16533	NOT1	20
12500195	NOT1_FAT16533	NOT1	151
12500196	NOT1_FAT16533	NOT1	164
12500197	NOT1_FAT16533	NOT1	101
12500198	NOT1_FAT16533	NOT1	158
12500199	NOT1_FAT16533	NOT1	148
12500200	NOT1_FAT16533	NOT1	170
12500201	NOT1_FAT16533	NOT1	129
12500202	NOT1_FAT16533	NOT1	84
12500203	NOT1_FAT16533	NOT1	61
12500204	NOT1_FAT16533	NOT1	47
12500205	NOT1_FAT16533	NOT1	114
12500206	NOT1_FAT16533	NOT1	61
12500207	NOT1_FAT16533	NOT1	173
12500208	NOT1_FAT16533	NOT1	53
12500209	NOT1_FAT16533	NOT1	164
12500210	NOT1_FAT16533	NOT1	81
12500211	NOT1_FAT16533	NOT1	75
12500212	NOT1_FAT16533	NOT1	69
12500213	NOT1_FAT16533	NOT1	102
12500214	NOT1_FAT16533	NOT1	91
12500215	NOT1_FAT16533	NOT1	72
12500216	NOT1_FAT16533	NOT1	100
12500217	NOT1_FAT16533	NOT1	78
12500218	NOT1_FAT16533	NOT1	36
12500219	NOT1_FAT16533	NOT1	161
12500220	NOT1_FAT16533	NOT1	107
12500221	NOT1_FAT16533	NOT1	88
12500222	NOT1_FAT16533	NOT1	101
12500223	NOT1_FAT16533	NOT1	97
12500224	NOT1_FAT16533	NOT1	165
12500225	NOT1_FAT16533	NOT1	85
12500226	NOT1_FAT16533	NOT1	23
12500227	NOT1_FAT16533	NOT1	110
12500228	NOT1_FAT16533	NOT1	105
12500229	NOT1_FAT16533	NOT1	33
12500230	NOT1_FAT16533	NOT1	158
12500231	NOT1_FAT16533	NOT1	108
12500232	NOT1_FAT16533	NOT1	107
12500233	NOT1_FAT16533	NOT1	90
12500234	NOT1_FAT16533	NOT1	126
12500235	NOT1_FAT16533	NOT1	91
12500236	NOT1_FAT16533	NOT1	141
12500237	NOT1_FAT16533	NOT1	106
12500238	NOT1_FAT16533	NOT1	59
12500239	NOT1_FAT16533	NOT1	128
12500240	NOT1_FAT16533	NOT1	87
12500241	NOT1_FAT16533	NOT1	148
12500242	NOT1_FAT16533	NOT1	155
12500243	NOT1_FAT16533	NOT1	163
12500244	NOT1_FAT16533	NOT1	126
12500245	NOT1_FAT16533	NOT1	77
12500246	NOT1_FAT16533	NOT1	46
12500247	NOT1_FAT16533	NOT1	12
12500248	NOT1_FAT16533	NOT1	133
12500249	NOT1_FAT16533	NOT1	135
12500250	NOT1_FAT16533	NOT1	127
12500251	NOT1_FAT16533	NOT1	63
12500252	NOT1_FAT16533	NOT1	171
12500253	NOT1_FAT16533	NOT1	73
12500254	NOT1_FAT16533	NOT1	132
12500255	NOT1_FAT16533	NOT1	80
12500256	NOT1_FAT16533	NOT1	43
12500257	NOT1_FAT16533	NOT1	58
12500258	NOT1_FAT16533	NOT1	63
12500259	NOT1_FAT16533	NOT1	98
12500260	NOT1_FAT16533	NOT1	147
12500261	NOT1_FAT16533	NOT1	97
12500262	NOT1_FAT16533	NOT1	33
12500263	NOT1_FAT16533	NOT1	69
12500264	NOT1_FAT16533	NOT1	49
12500265	NOT1_FAT16533	NOT1	48
12500266	NOT1_FAT16533	NOT1	63
12500267	NOT1_FAT16533	NOT1	73
12500268	NOT1_FAT16533	NOT1	154
12500269	NOT1_FAT16533	NOT1	207
12500270	NOT1_FAT16533	NOT1	137
12500271	NOT1_FAT16533	NOT1	82
12500272	NOT1_FAT16533	NOT1	48
12500273	NOT1_FAT16533	NOT1	44
12500274	NOT1_FAT16533	NOT1	60
12500275	NOT1_FAT16533	NOT1	45
12500276	NOT1_FAT16533	NOT1	115
12500277	NOT1_FAT16533	NOT1	75
12500278	NOT1_FAT16533	NOT1	103
12500279	NOT1_FAT16533	NOT1	114
12500280	NOT1_FAT16533	NOT1	91
12500281	NOT1_FAT16533	NOT1	80
12500282	NOT1_FAT16533	NOT1	107
12500283	NOT1_FAT16533	NOT1	85
12500284	NOT1_FAT16533	NOT1	47
12500285	NOT1_FAT16533	NOT1	166
12500286	NOT1_FAT16533	NOT1	49
12500287	NOT1_FAT16533	NOT1	66
12500288	NOT1_FAT16533	NOT1	141
12500289	NOT1_FAT16533	NOT1	52
12500290	NOT1_FAT16533	NOT1	71
12500291	NOT1_FAT16533	NOT1	117
12500292	NOT1_FAT16533	NOT1	92
12500293	NOT1_FAT16533	NOT1	9
12500294	NOT1_FAT16533	NOT1	100
12500295	NOT1_FAT16533	NOT1	165
12500296	NOT1_FAT16533	NOT1	83
12500297	NOT1_FAT16533	NOT1	134
12500298	NOT1_FAT16533	NOT1	113
12500299	NOT1_FAT16533	NOT1	130
12500300	NOT1_FAT16533	NOT1	77
12500301	NOT1_FAT16533	NOT1	124
12500302	NOT1_FAT16533	NOT1	22
12500303	NOT1_FAT16533	NOT1	12
12500304	NOT1_FAT16533	NOT1	142
12500305	NOT1_FAT16533	NOT1	38
12500306	NOT1_FAT16533	NOT1	86
12500307	NOT1_FAT16533	NOT1	93
12500308	NOT1_FAT16533	NOT1	109
12500309	NOT1_FAT16533	NOT1	88
12500310	NOT1_FAT16533	NOT1	64
12500311	NOT1_FAT16533	NOT1	93
12500312	NOT1_FAT16533	NOT1	61
12500313	NOT1_FAT16533	NOT1	65
12500314	NOT1_FAT16533	NOT1	46
12500315	NOT1_FAT16533	NOT1	76
12500316	NOT1_FAT16533	NOT1	116
12500317	NOT1_FAT16533	NOT1	118
12500318	NOT1_FAT16533	NOT1	103
12500319	NOT1_FAT16533	NOT1	90
12500320	NOT1_FAT16533	NOT1	93
12500321	NOT1_FAT16533	NOT1	184
12500322	NOT1_FAT16533	NOT1	113
12500323	NOT1_FAT16533	NOT1	46
12500324	NOT1_FAT16533	NOT1	50
12500325	NOT1_FAT16533	NOT1	97
12500326	NOT1_FAT16533	NOT1	22
12500327	NOT1_FAT16533	NOT1	161
12500328	NOT1_FAT16533	NOT1	156
12500329	NOT1_FAT16533	NOT1	129
12500330	NOT1_FAT16533	NOT1	93
12500331	NOT1_FAT16533	NOT1	54
12500332	NOT1_FAT16533	NOT1	98
12500333	NOT1_FAT16533	NOT1	78
12500334	NOT1_FAT16533	NOT1	94
12500335	NOT1_FAT16533	NOT1	78
12500336	NOT1_FAT16533	NOT1	125
12500337	NOT1_FAT16533	NOT1	78
12500338	NOT1_FAT16533	NOT1	44
12500339	NOT1_FAT16533	NOT1	82
12500340	NOT1_FAT16533	NOT1	180
12500341	NOT1_FAT16533	NOT1	96
12500342	NOT1_FAT16533	NOT1	85
12500343	NOT1_FAT16533	NOT1	73
12500344	NOT1_FAT16533	NOT1	88
12500345	NOT1_FAT16533	NOT1	33
12500346	NOT1_FAT16533	NOT1	74
12500347	NOT1_FAT16533	NOT1	77
12500348	NOT1_FAT16533	NOT1	93
12500349	NOT1_FAT16533	NOT1	87
12500350	NOT1_FAT16533	NOT1	89
12500351	NOT1_FAT16533	NOT1	120
12500352	NOT1_FAT16533	NOT1	79
12500353	NOT1_FAT16533	NOT1	35
12500354	NOT1_FAT16533	NOT1	29
12500355	NOT1_FAT16533	NOT1	27
12500356	NOT1_FAT16533	NOT1	39
12500357	NOT1_FAT16533	NOT1	55
12500358	NOT1_FAT16533	NOT1	152
12500359	NOT1_FAT16533	NOT1	186
12500360	NOT1_FAT16533	NOT1	84
12500361	NOT1_FAT16533	NOT1	141
12500362	NOT1_FAT16533	NOT1	41
12500363	NOT1_FAT16533	NOT1	78
12500364	NOT1_FAT16533	NOT1	37
12500365	NOT1_FAT16533	NOT1	63
12500366	NOT1_FAT16533	NOT1	94
12500367	NOT1_FAT16533	NOT1	153
12500368	NOT1_FAT16533	NOT1	133
12500369	NOT1_FAT16533	NOT1	46
12500370	NOT1_FAT16533	NOT1	63
12500371	NOT1_FAT16533	NOT1	98
12500372	NOT1_FAT16533	NOT1	36
12500373	NOT1_FAT16533	NOT1	94
12500374	NOT1_FAT16533	NOT1	50
12500375	NOT1_FAT16533	NOT1	83
12500376	NOT1_FAT16533	NOT1	72
12500377	NOT1_FAT16533	NOT1	80
12500378	NOT1_FAT16533	NOT1	155
12500379	NOT1_FAT16533	NOT1	68
12500380	NOT1_FAT16533	NOT1	48
12500381	NOT1_FAT16533	NOT1	108
12500382	NOT1_FAT16533	NOT1	20
12500383	NOT1_FAT16533	NOT1	58
12500384	NOT1_FAT16533	NOT1	54
12500385	NOT1_FAT16533	NOT1	83
12500386	NOT1_FAT16533	NOT1	122
12500387	NOT1_FAT16533	NOT1	118
12500388	NOT1_FAT16533	NOT1	151
12500389	NOT1_FAT16533	NOT1	120
12500390	NOT1_FAT16533	NOT1	68
12500391	NOT1_FAT16533	NOT1	132
12500392	NOT1_FAT16533	NOT1	102
12500393	NOT1_FAT16533	NOT1	175
12500394	NOT1_FAT16533	NOT1	51
12500395	NOT1_FAT16533	NOT1	166
12500396	NOT1_FAT16533	NOT1	106
12500397	NOT1_FAT16533	NOT1	83
12500398	NOT1_FAT16533	NOT1	14
12500399	NOT1_FAT16533	NOT1	85
12500400	NOT1_FAT16533	NOT1	110
12500401	NOT1_FAT16533	NOT1	51
12500402	NOT1_FAT16533	NOT1	35
12500403	NOT1_FAT16533	NOT1	146
12500404	NOT1_FAT16533	NOT1	158
12500405	NOT1_FAT16533	NOT1	59
12500406	NOT1_FAT16533	NOT1	58
12500407	NOT1_FAT16533	NOT1	62
12500408	NOT1_FAT16533	NOT1	147
12500409	NOT1_FAT16533	NOT1	97
12500410	NOT1_FAT16533	NOT1	57
12500411	NOT1_FAT16533	NOT1	106
12500412	NOT1_FAT16533	NOT1	98
12500413	NOT1_FAT16533	NOT1	41
12500414	NOT1_FAT16533	NOT1	78
12500415	NOT1_FAT16533	NOT1	70
12500416	NOT1_FAT16533	NOT1	111
12500417	NOT1_FAT16533	NOT1	109
12500418	NOT1_FAT16533	NOT1	121
12500419	NOT1_FAT16533	NOT1	64
12500420	NOT1_FAT16533	NOT1	26
12500421	NOT1_FAT16533	NOT1	134
12500422	NOT1_FAT16533	NOT1	190
12500423	NOT1_FAT16533	NOT1	128
12500424	NOT1_FAT16533	NOT1	144
12500425	NOT1_FAT16533	NOT1	107
12500426	NOT1_FAT16533	NOT1	85
12500427	NOT1_FAT16533	NOT1	126
12500428	NOT1_FAT16533	NOT1	103
12500429	NOT1_FAT16533	NOT1	134
12500430	NOT1_FAT16533	NOT1	69
12500431	NOT1_FAT16533	NOT1	48
12500432	NOT1_FAT16533	NOT1	65
12500433	NOT1_FAT16533	NOT1	37
12500434	NOT1_FAT16533	NOT1	105
12500435	NOT1_FAT16533	NOT1	82
12500436	NOT1_FAT16533	NOT1	185
12500437	NOT1_FAT16533	NOT1	35
12500438	NOT1_FAT16533	NOT1	102
12500439	NOT1_FAT16533	NOT1	81
12500440	NOT1_FAT16533	NOT1	97
12500441	NOT1_FAT16533	NOT1	60
12500442	NOT1_FAT16533	NOT1	46
12500443	NOT1_FAT16533	NOT1	138
12500444	NOT1_FAT16533	NOT1	127
12500445	NOT1_FAT16533	NOT1	113
12500446	NOT1_FAT16533	NOT1	118
12500447	NOT1_FAT16533	NOT1	27
12500448	NOT1_FAT16533	NOT1	119
12500449	NOT1_FAT16533	NOT1	75
12500450	NOT1_FAT16533	NOT1	86
12500451	NOT1_FAT16533	NOT1	201
12500452	NOT1_FAT16533	NOT1	134
12500453	NOT1_FAT16533	NOT1	121
12500454	NOT1_FAT16533	NOT1	95
12500455	NOT1_FAT16533	NOT1	8
12500456	NOT1_FAT16533	NOT1	126
12500457	NOT1_FAT16533	NOT1	87
12500458	NOT1_FAT16533	NOT1	53
12500459	NOT1_FAT16533	NOT1	103
12500460	NOT1_FAT16533	NOT1	53
12500461	NOT1_FAT16533	NOT1	116
12500462	NOT1_FAT16533	NOT1	88
12500463	NOT1_FAT16533	NOT1	46
12500464	NOT1_FAT16533	NOT1	32
12500465	NOT1_FAT16533	NOT1	106
12500466	NOT1_FAT16533	NOT1	140
12500467	NOT1_FAT16533	NOT1	54
12500468	NOT1_FAT16533	NOT1	143
12500469	NOT1_FAT16533	NOT1	89
12500470	NOT1_FAT16533	NOT1	166
12500471	NOT1_FAT16533	NOT1	165
12500472	NOT1_FAT16533	NOT1	133
12500473	NOT1_FAT16533	NOT1	38
12500474	NOT1_FAT16533	NOT1	84
12500475	NOT1_FAT16533	NOT1	65
12500476	NOT1_FAT16533	NOT1	92
12500477	NOT1_FAT16533	NOT1	56
12500478	NOT1_FAT16533	NOT1	18
12500479	NOT1_FAT16533	NOT1	15
12500480	NOT1_FAT16533	NOT1	151
12500481	NOT1_FAT16533	NOT1	85
12500482	NOT1_FAT16533	NOT1	71
12500483	NOT1_FAT16533	NOT1	109
12500484	NOT1_FAT16533	NOT1	210
12500485	NOT1_FAT16533	NOT1	8
12500486	NOT1_FAT16533	NOT1	62
12500487	NOT1_FAT16533	NOT1	27
12500488	NOT1_FAT16533	NOT1	126
12500489	NOT1_FAT16533	NOT1	50
12500490	NOT1_FAT16533	NOT1	49
12500491	NOT1_FAT16533	NOT1	126
12500492	NOT1_FAT16533	NOT1	166
12500493	NOT1_FAT16533	NOT1	78
12500494	NOT1_FAT16533	NOT1	28
12500495	NOT1_FAT16533	NOT1	98
12500496	NOT1_FAT16533	NOT1	158
12500497	NOT1_FAT16533	NOT1	31
12500498	NOT1_FAT16533	NOT1	152
12500499	NOT1_FAT16533	NOT1	96
12500500	NOT1_FAT16533	NOT1	26
12500501	NOT1_FAT16533	NOT1	103
12500502	NOT1_FAT16533	NOT1	116
12500503	NOT1_FAT16533	NOT1	36
12500504	NOT1_FAT16533	NOT1	80
12500505	NOT1_FAT16533	NOT1	98
12500506	NOT1_FAT16533	NOT1	76
12500507	NOT1_FAT16533	NOT1	66
12500508	NOT1_FAT16533	NOT1	83
12500509	NOT1_FAT16533	NOT1	117
12500510	NOT1_FAT16533	NOT1	55
12500511	NOT1_FAT16533	NOT1	7
12500512	NOT1_FAT16533	NOT1	81
12500513	NOT1_FAT16533	NOT1	99
12500514	NOT1_FAT16533	NOT1	67
12500515	NOT1_FAT16533	NOT1	57
12500516	NOT1_FAT16533	NOT1	72
12500517	NOT1_FAT16533	NOT1	136
12500518	NOT1_FAT16533	NOT1	84
12500519	NOT1_FAT16533	NOT1	108
12500520	NOT1_FAT16533	NOT1	104
12500521	NOT1_FAT16533	NOT1	51
12500522	NOT1_FAT16533	NOT1	64
12500523	NOT1_FAT16533	NOT1	75
12500524	NOT1_FAT16533	NOT1	106
12500525	NOT1_FAT16533	NOT1	42
12500526	NOT1_FAT16533	NOT1	103
12500527	NOT1_FAT16533	NOT1	78
12500528	NOT1_FAT16533	NOT1	42
12500529	NOT1_FAT16533	NOT1	145
12500530	NOT1_FAT16533	NOT1	89
12500531	NOT1_FAT16533	NOT1	87
12500532	NOT1_FAT16533	NOT1	93
12500533	NOT1_FAT16533	NOT1	77
12500534	NOT1_FAT16533	NOT1	131
12500535	NOT1_FAT16533	NOT1	79
12500536	NOT1_FAT16533	NOT1	85
12500537	NOT1_FAT16533	NOT1	78
12500538	NOT1_FAT16533	NOT1	80
12500539	NOT1_FAT16533	NOT1	33
12500540	NOT1_FAT16533	NOT1	100
12500541	NOT1_FAT16533	NOT1	132
12500542	NOT1_FAT16533	NOT1	96
12500543	NOT1_FAT16533	NOT1	162
12500544	NOT1_FAT16533	NOT1	137
12500545	NOT1_FAT16533	NOT1	63
12500546	NOT1_FAT16533	NOT1	109
12500547	NOT1_FAT16533	NOT1	9
12500548	NOT1_FAT16533	NOT1	83
12500549	NOT1_FAT16533	NOT1	94
12500550	NOT1_FAT16533	NOT1	84
12500551	NOT1_FAT16533	NOT1	89
12500552	NOT1_FAT16533	NOT1	75
12500553	NOT1_FAT16533	NOT1	107
12500554	NOT1_FAT16533	NOT1	72
12500555	NOT1_FAT16533	NOT1	38
12500556	NOT1_FAT16533	NOT1	152
12500557	NOT1_FAT16533	NOT1	126
12500558	NOT1_FAT16533	NOT1	95
12500559	NOT1_FAT16533	NOT1	102
12500560	NOT1_FAT16533	NOT1	66
12500561	NOT1_FAT16533	NOT1	37
12500562	NOT1_FAT16533	NOT1	43
12500563	NOT1_FAT16533	NOT1	70
12500564	NOT1_FAT16533	NOT1	115
12500565	NOT1_FAT16533	NOT1	116
12500566	NOT1_FAT16533	NOT1	36
12500567	NOT1_FAT16533	NOT1	135
12500568	NOT1_FAT16533	NOT1	98
12500569	NOT1_FAT16533	NOT1	151
12500570	NOT1_FAT16533	NOT1	82
12500571	NOT1_FAT16533	NOT1	61
12500572	NOT1_FAT16533	NOT1	78
12500573	NOT1_FAT16533	NOT1	83
12500574	NOT1_FAT16533	NOT1	106
12500575	NOT1_FAT16533	NOT1	199
12500576	NOT1_FAT16533	NOT1	9
12500577	NOT1_FAT16533	NOT1	40
12500578	NOT1_FAT16533	NOT1	98
12500579	NOT1_FAT16533	NOT1	67
12500580	NOT1_FAT16533	NOT1	22
12500581	NOT1_FAT16533	NOT1	81
12500582	NOT1_FAT16533	NOT1	78
12500583	NOT1_FAT16533	NOT1	27
12500584	NOT1_FAT16533	NOT1	107
12500585	NOT1_FAT16533	NOT1	88
12500586	NOT1_FAT16533	NOT1	100
12500587	NOT1_FAT16533	NOT1	157
12500588	NOT1_FAT16533	NOT1	32
12500589	NOT1_FAT16533	NOT1	124
12500590	NOT1_FAT16533	NOT1	134
12500591	NOT1_FAT16533	NOT1	113
12500592	NOT1_FAT16533	NOT1	69
12500593	NOT1_FAT16533	NOT1	160
12500594	NOT1_FAT16533	NOT1	44
12500595	NOT1_FAT16533	NOT1	29
12500596	NOT1_FAT16533	NOT1	143
12500597	NOT1_FAT16533	NOT1	92
12500598	NOT1_FAT16533	NOT1	150
12500599	NOT1_FAT16533	NOT1	91
12500600	NOT1_FAT16533	NOT1	123
12500601	NOT1_FAT16533	NOT1	167
12500602	NOT1_FAT16533	NOT1	89
12500603	NOT1_FAT16533	NOT1	53
12500604	NOT1_FAT16533	NOT1	101
12500605	NOT1_FAT16533	NOT1	83
12500606	NOT1_FAT16533	NOT1	146
12500607	NOT1_FAT16533	NOT1	152
12500608	NOT1_FAT16533	NOT1	88
12500609	NOT1_FAT16533	NOT1	77
12500610	NOT1_FAT16533	NOT1	73
12500611	NOT1_FAT16533	NOT1	65
12500612	NOT1_FAT16533	NOT1	63
12500613	NOT1_FAT16533	NOT1	111
12500614	NOT1_FAT16533	NOT1	65
12500615	NOT1_FAT16533	NOT1	82
12500616	NOT1_FAT16533	NOT1	174
12500617	NOT1_FAT16533	NOT1	43
12500618	NOT1_FAT16533	NOT1	203
12500619	NOT1_FAT16533	NOT1	78
12500620	NOT1_FAT16533	NOT1	124
12500621	NOT1_FAT16533	NOT1	86
12500622	NOT1_FAT16533	NOT1	78
12500623	NOT1_FAT16533	NOT1	151
12500624	NOT1_FAT16533	NOT1	101
12500625	NOT1_FAT16533	NOT1	89
12500626	NOT1_FAT16533	NOT1	94
12500627	NOT1_FAT16533	NOT1	67
12500628	NOT1_FAT16533	NOT1	89
12500629	NOT1_FAT16533	NOT1	54
12500630	NOT1_FAT16533	NOT1	32
12500631	NOT1_FAT16533	NOT1	102
12500632	NOT1_FAT16533	NOT1	145
12500633	NOT1_FAT16533	NOT1	64
12500634	NOT1_FAT16533	NOT1	154
12500635	NOT1_FAT16533	NOT1	25
12500636	NOT1_FAT16533	NOT1	55
12500637	NOT1_FAT16533	NOT1	132
12500638	NOT1_FAT16533	NOT1	106
12500639	NOT1_FAT16533	NOT1	131
12500640	NOT1_FAT16533	NOT1	163
12500641	NOT1_FAT16533	NOT1	93
12500642	NOT1_FAT16533	NOT1	101
12500643	NOT1_FAT16533	NOT1	75
12500644	NOT1_FAT16533	NOT1	62
12500645	NOT1_FAT16533	NOT1	96
12500646	NOT1_FAT16533	NOT1	105
12500647	NOT1_FAT16533	NOT1	15
12500648	NOT1_FAT16533	NOT1	85
12500649	NOT1_FAT16533	NOT1	104
12500650	NOT1_FAT16533	NOT1	72
12500651	NOT1_FAT16533	NOT1	57
12500652	NOT1_FAT16533	NOT1	49
12500653	NOT1_FAT16533	NOT1	69
12500654	NOT1_FAT16533	NOT1	158
12500655	NOT1_FAT16533	NOT1	61
12500656	NOT1_FAT16533	NOT1	82
12500657	NOT1_FAT16533	NOT1	129
12500658	NOT1_FAT16533	NOT1	45
12500659	NOT1_FAT16533	NOT1	15
12500660	NOT1_FAT16533	NOT1	117
12500661	NOT1_FAT16533	NOT1	133
12500662	NOT1_FAT16533	NOT1	119
12500663	NOT1_FAT16533	NOT1	69
12500664	NOT1_FAT16533	NOT1	82
12500665	NOT1_FAT16533	NOT1	100
12500666	NOT1_FAT16533	NOT1	125
12500667	NOT1_FAT16533	NOT1	151
12500668	NOT1_FAT16533	NOT1	131
12500669	NOT1_FAT16533	NOT1	41
12500670	NOT1_FAT16533	NOT1	115
12500671	NOT1_FAT16533	NOT1	69
12500672	NOT1_FAT16533	NOT1	60
12500673	NOT1_FAT16533	NOT1	69
12500674	NOT1_FAT16533	NOT1	50
12500675	NOT1_FAT16533	NOT1	214
12500676	NOT1_FAT16533	NOT1	77
12500677	NOT1_FAT16533	NOT1	48
12500678	NOT1_FAT16533	NOT1	136
12500679	NOT1_FAT16533	NOT1	126
12500680	NOT1_FAT16533	NOT1	132
12500681	NOT1_FAT16533	NOT1	104
12500682	NOT1_FAT16533	NOT1	28
12500683	NOT1_FAT16533	NOT1	105
12500684	NOT1_FAT16533	NOT1	167
12500685	NOT1_FAT16533	NOT1	97
12500686	NOT1_FAT16533	NOT1	118
12500687	NOT1_FAT16533	NOT1	123
12500688	NOT1_FAT16533	NOT1	54
12500689	NOT1_FAT16533	NOT1	136
12500690	NOT1_FAT16533	NOT1	70
12500691	NOT1_FAT16533	NOT1	169
12500692	NOT1_FAT16533	NOT1	66
12500693	NOT1_FAT16533	NOT1	174
12500694	NOT1_FAT16533	NOT1	59
12500695	NOT1_FAT16533	NOT1	49
12500696	NOT1_FAT16533	NOT1	70
12500697	NOT1_FAT16533	NOT1	100
12500698	NOT1_FAT16533	NOT1	86
12500699	NOT1_FAT16533	NOT1	94
12500700	NOT1_FAT16533	NOT1	88
12500701	NOT1_FAT16533	NOT1	130
12500702	NOT1_FAT16533	NOT1	102
12500703	NOT1_FAT16533	NOT1	68
12500704	NOT1_FAT16533	NOT1	118
12500705	NOT1_FAT16533	NOT1	56
12500706	NOT1_FAT16533	NOT1	82
12500707	NOT1_FAT16533	NOT1	38
12500708	NOT1_FAT16533	NOT1	10
12500709	NOT1_FAT16533	NOT1	147
12500710	NOT1_FAT16533	NOT1	144
12500711	NOT1_FAT16533	NOT1	119
12500712	NOT1_FAT16533	NOT1	38
12500713	NOT1_FAT16533	NOT1	119
12500714	NOT1_FAT16533	NOT1	120
12500715	NOT1_FAT16533	NOT1	118
12500716	NOT1_FAT16533	NOT1	91
12500717	NOT1_FAT16533	NOT1	41
12500718	NOT1_FAT16533	NOT1	75
12500719	NOT1_FAT16533	NOT1	61
12500720	NOT1_FAT16533	NOT1	25
12500721	NOT1_FAT16533	NOT1	73
12500722	NOT1_FAT16533	NOT1	84
12500723	NOT1_FAT16533	NOT1	131
12500724	NOT1_FAT16533	NOT1	77
12500725	NOT1_FAT16533	NOT1	74
12500726	NOT1_FAT16533	NOT1	86
12500727	NOT1_FAT16533	NOT1	65
12500728	NOT1_FAT16533	NOT1	123
12500729	NOT1_FAT16533	NOT1	49
12500730	NOT1_FAT16533	NOT1	43
12500731	NOT1_FAT16533	NOT1	99
12500732	NOT1_FAT16533	NOT1	100
12500733	NOT1_FAT16533	NOT1	34
12500734	NOT1_FAT16533	NOT1	136
12500735	NOT1_FAT16533	NOT1	198
12500736	NOT1_FAT16533	NOT1	24
12500737	NOT1_FAT16533	NOT1	107
12500738	NOT1_FAT16533	NOT1	37
12500739	NOT1_FAT16533	NOT1	44
12500740	NOT1_FAT16533	NOT1	107
12500741	NOT1_FAT16533	NOT1	109
12500742	NOT1_FAT16533	NOT1	74
12500743	NOT1_FAT16533	NOT1	95
12500744	NOT1_FAT16533	NOT1	79
12500745	NOT1_FAT16533	NOT1	99
12500746	NOT1_FAT16533	NOT1	99
12500747	NOT1_FAT16533	NOT1	86
12500748	NOT1_FAT16533	NOT1	22
12500749	NOT1_FAT16533	NOT1	103
12500750	NOT1_FAT16533	NOT1	113
12500751	NOT1_FAT16533	NOT1	43
12500752	NOT1_FAT16533	NOT1	54
12500753	NOT1_FAT16533	NOT1	120
12500754	NOT1_FAT16533	NOT1	146
12500755	NOT1_FAT16533	NOT1	152
12500756	NOT1_FAT16533	NOT1	107
12500757	NOT1_FAT16533	NOT1	73
12500758	NOT1_FAT16533	NOT1	31
12500759	NOT1_FAT16533	NOT1	89
12500760	NOT1_FAT16533	NOT1	133
12500761	NOT1_FAT16533	NOT1	23
12500762	NOT1_FAT16533	NOT1	25
12500763	NOT1_FAT16533	NOT1	92
12500764	NOT1_FAT16533	NOT1	41
12500765	NOT1_FAT16533	NOT1	76
12500766	NOT1_FAT16533	NOT1	54
12500767	NOT1_FAT16533	NOT1	95
12500768	NOT1_FAT16533	NOT1	68
12500769	NOT1_FAT16533	NOT1	155
12500770	NOT1_FAT16533	NOT1	88
12500771	NOT1_FAT16533	NOT1	92
12500772	NOT1_FAT16533	NOT1	141
12500773	NOT1_FAT16533	NOT1	109
12500774	NOT1_FAT16533	NOT1	136
12500775	NOT1_FAT16533	NOT1	54
12500776	NOT1_FAT16533	NOT1	74
12500777	NOT1_FAT16533	NOT1	55
12500778	NOT1_FAT16533	NOT1	84
12500779	NOT1_FAT16533	NOT1	116
12500780	NOT1_FAT16533	NOT1	32
12500781	NOT1_FAT16533	NOT1	71
12500782	NOT1_FAT16533	NOT1	145
12500783	NOT1_FAT16533	NOT1	22
12500784	NOT1_FAT16533	NOT1	107
12500785	NOT1_FAT16533	NOT1	8
12500786	NOT1_FAT16533	NOT1	26
12500787	NOT1_FAT16533	NOT1	91
12500788	NOT1_FAT16533	NOT1	44
12500789	NOT1_FAT16533	NOT1	137
12500790	NOT1_FAT16533	NOT1	9
12500791	NOT1_FAT16533	NOT1	64
12500792	NOT1_FAT16533	NOT1	166
12500793	NOT1_FAT16533	NOT1	37
12500794	NOT1_FAT16533	NOT1	38
12500795	NOT1_FAT16533	NOT1	44
12500796	NOT1_FAT16533	NOT1	94
12500797	NOT1_FAT16533	NOT1	60
12500798	NOT1_FAT16533	NOT1	60
12500799	NOT1_FAT16533	NOT1	79
12500800	NOT1_FAT16533	NOT1	52
12500801	NOT1_FAT16533	NOT1	136
12500802	NOT1_FAT16533	NOT1	75
12500803	NOT1_FAT16533	NOT1	102
12500804	NOT1_FAT16533	NOT1	85
12500805	NOT1_FAT16533	NOT1	98
12500806	NOT1_FAT16533	NOT1	163
12500807	NOT1_FAT16533	NOT1	56
12500808	NOT1_FAT16533	NOT1	54
12500809	NOT1_FAT16533	NOT1	57
12500810	NOT1_FAT16533	NOT1	113
12500811	NOT1_FAT16533	NOT1	88
12500812	NOT1_FAT16533	NOT1	130
12500813	NOT1_FAT16533	NOT1	105
12500814	NOT1_FAT16533	NOT1	82
12500815	NOT1_FAT16533	NOT1	209
12500816	NOT1_FAT16533	NOT1	139
12500817	NOT1_FAT16533	NOT1	54
12500818	NOT1_FAT16533	NOT1	57
12500819	NOT1_FAT16533	NOT1	82
12500820	NOT1_FAT16533	NOT1	67
12500821	NOT1_FAT16533	NOT1	70
12500822	NOT1_FAT16533	NOT1	91
12500823	NOT1_FAT16533	NOT1	63
12500824	NOT1_FAT16533	NOT1	43
12500825	NOT1_FAT16533	NOT1	46
12500826	NOT1_FAT16533	NOT1	51
12500827	NOT1_FAT16533	NOT1	126
12500828	NOT1_FAT16533	NOT1	191
12500829	NOT1_FAT16533	NOT1	164
12500830	NOT1_FAT16533	NOT1	80
12500831	NOT1_FAT16533	NOT1	87
12500832	NOT1_FAT16533	NOT1	62
12500833	NOT1_FAT16533	NOT1	52
12500834	NOT1_FAT16533	NOT1	94
12500835	NOT1_FAT16533	NOT1	47
12500836	NOT1_FAT16533	NOT1	79
12500837	NOT1_FAT16533	NOT1	56
12500838	NOT1_FAT16533	NOT1	133
12500839	NOT1_FAT16533	NOT1	54
12500840	NOT1_FAT16533	NOT1	124
12500841	NOT1_FAT16533	NOT1	52
12500842	NOT1_FAT16533	NOT1	35
12500843	NOT1_FAT16533	NOT1	137
12500844	NOT1_FAT16533	NOT1	92
12500845	NOT1_FAT16533	NOT1	147
12500846	NOT1_FAT16533	NOT1	120
12500847	NOT1_FAT16533	NOT1	118
12500848	NOT1_FAT16533	NOT1	78
12500849	NOT1_FAT16533	NOT1	72
12500850	NOT1_FAT16533	NOT1	119
12500851	NOT1_FAT16533	NOT1	77
12500852	NOT1_FAT16533	NOT1	109
12500853	NOT1_FAT16533	NOT1	47
12500854	NOT1_FAT16533	NOT1	132
12500855	NOT1_FAT16533	NOT1	186
12500856	NOT1_FAT16533	NOT1	96
12500857	NOT1_FAT16533	NOT1	169
12500858	NOT1_FAT16533	NOT1	101
12500859	NOT1_FAT16533	NOT1	129
12500860	NOT1_FAT16533	NOT1	84
12500861	NOT1_FAT16533	NOT1	53
12500862	NOT1_FAT16533	NOT1	97
12500863	NOT1_FAT16533	NOT1	94
12500864	NOT1_FAT16533	NOT1	93
12500865	NOT1_FAT16533	NOT1	104
12500866	NOT1_FAT16533	NOT1	112
12500867	NOT1_FAT16533	NOT1	45
12500868	NOT1_FAT16533	NOT1	97
12500869	NOT1_FAT16533	NOT1	110
12500870	NOT1_FAT16533	NOT1	110
12500871	NOT1_FAT16533	NOT1	172
12500872	NOT1_FAT16533	NOT1	79
12500873	NOT1_FAT16533	NOT1	108
12500874	NOT1_FAT16533	NOT1	88
12500875	NOT1_FAT16533	NOT1	95
12500876	NOT1_FAT16533	NOT1	34
12500877	NOT1_FAT16533	NOT1	59
12500878	NOT1_FAT16533	NOT1	45
12500879	NOT1_FAT16533	NOT1	110
12500880	NOT1_FAT16533	NOT1	35
12500881	NOT1_FAT16533	NOT1	58
12500882	NOT1_FAT16533	NOT1	55
12500883	NOT1_FAT16533	NOT1	63
12500884	NOT1_FAT16533	NOT1	55
12500885	NOT1_FAT16533	NOT1	65
12500886	NOT1_FAT16533	NOT1	37
12500887	NOT1_FAT16533	NOT1	164
12500888	NOT1_FAT16533	NOT1	14
12500889	NOT1_FAT16533	NOT1	87
12500890	NOT1_FAT16533	NOT1	127
12500891	NOT1_FAT16533	NOT1	176
12500892	NOT1_FAT16533	NOT1	224
12500893	NOT1_FAT16533	NOT1	134
12500894	NOT1_FAT16533	NOT1	40
12500895	NOT1_FAT16533	NOT1	33
12500896	NOT1_FAT16533	NOT1	38
12500897	NOT1_FAT16533	NOT1	127
12500898	NOT1_FAT16533	NOT1	65
12500899	NOT1_FAT16533	NOT1	66
12500900	NOT1_FAT16533	NOT1	34
12500901	NOT1_FAT16533	NOT1	185
12500902	NOT1_FAT16533	NOT1	77
12500903	NOT1_FAT16533	NOT1	100
12500904	NOT1_FAT16533	NOT1	146
12500905	NOT1_FAT16533	NOT1	119
12500906	NOT1_FAT16533	NOT1	35
12500907	NOT1_FAT16533	NOT1	153
12500908	NOT1_FAT16533	NOT1	66
12500909	NOT1_FAT16533	NOT1	44
12500910	NOT1_FAT16533	NOT1	55
12500911	NOT1_FAT16533	NOT1	98
12500912	NOT1_FAT16533	NOT1	7
12500913	NOT1_FAT16533	NOT1	111
12500914	NOT1_FAT16533	NOT1	33
12500915	NOT1_FAT16533	NOT1	47
12500916	NOT1_FAT16533	NOT1	40
12500917	NOT1_FAT16533	NOT1	223
12500918	NOT1_FAT16533	NOT1	32
12500919	NOT1_FAT16533	NOT1	163
12500920	NOT1_FAT16533	NOT1	93
12500921	NOT1_FAT16533	NOT1	72
12500922	NOT1_FAT16533	NOT1	52
12500923	NOT1_FAT16533	NOT1	119
12500924	NOT1_FAT16533	NOT1	62
12500925	NOT1_FAT16533	NOT1	100
12500926	NOT1_FAT16533	NOT1	128
12500927	NOT1_FAT16533	NOT1	41
12500928	NOT1_FAT16533	NOT1	203
12500929	NOT1_FAT16533	NOT1	86
12500930	NOT1_FAT16533	NOT1	128
12500931	NOT1_FAT16533	NOT1	31
12500932	NOT1_FAT16533	NOT1	82
12500933	NOT1_FAT16533	NOT1	76
12500934	NOT1_FAT16533	NOT1	41
12500935	NOT1_FAT16533	NOT1	93
12500936	NOT1_FAT16533	NOT1	43
12500937	NOT1_FAT16533	NOT1	82
12500938	NOT1_FAT16533	NOT1	62
12500939	NOT1_FAT16533	NOT1	78
12500940	NOT1_FAT16533	NOT1	89
12500941	NOT1_FAT16533	NOT1	67
12500942	NOT1_FAT16533	NOT1	30
12500943	NOT1_FAT16533	NOT1	44
12500944	NOT1_FAT16533	NOT1	109
12500945	NOT1_FAT16533	NOT1	152
12500946	NOT1_FAT16533	NOT1	92
12500947	NOT1_FAT16533	NOT1	77
12500948	NOT1_FAT16533	NOT1	107
12500949	NOT1_FAT16533	NOT1	150
12500950	NOT1_FAT16533	NOT1	145
12500951	NOT1_FAT16533	NOT1	76
12500952	NOT1_FAT16533	NOT1	187
12500953	NOT1_FAT16533	NOT1	106
12500954	NOT1_FAT16533	NOT1	82
12500955	NOT1_FAT16533	NOT1	56
12500956	NOT1_FAT16533	NOT1	74
12500957	NOT1_FAT16533	NOT1	233
12500958	NOT1_FAT16533	NOT1	113
12500959	NOT1_FAT16533	NOT1	39
12500960	NOT1_FAT16533	NOT1	115
12500961	NOT1_FAT16533	NOT1	95
12500962	NOT1_FAT16533	NOT1	35
12500963	NOT1_FAT16533	NOT1	155
12500964	NOT1_FAT16533	NOT1	31
12500965	NOT1_FAT16533	NOT1	94
12500966	NOT1_FAT16533	NOT1	119
12500967	NOT1_FAT16533	NOT1	37
12500968	NOT1_FAT16533	NOT1	77
12500969	NOT1_FAT16533	NOT1	89
12500970	NOT1_FAT16533	NOT1	131
12500971	NOT1_FAT16533	NOT1	103
12500972	NOT1_FAT16533	NOT1	110
12500973	NOT1_FAT16533	NOT1	74
12500974	NOT1_FAT16533	NOT1	76
12500975	NOT1_FAT16533	NOT1	94
12500976	NOT1_FAT16533	NOT1	135
12500977	NOT1_FAT16533	NOT1	78
12500978	NOT1_FAT16533	NOT1	54
12500979	NOT1_FAT16533	NOT1	96
12500980	NOT1_FAT16533	NOT1	116
12500981	NOT1_FAT16533	NOT1	140
12500982	NOT1_FAT16533	NOT1	49
12500983	NOT1_FAT16533	NOT1	268
12500984	NOT1_FAT16533	NOT1	135
12500985	NOT1_FAT16533	NOT1	103
12500986	NOT1_FAT16533	NOT1	88
12500987	NOT1_FAT16533	NOT1	232
12500988	NOT1_FAT16533	NOT1	158
12500989	NOT1_FAT16533	NOT1	51
12500990	NOT1_FAT16533	NOT1	118
12500991	NOT1_FAT16533	NOT1	44
12500992	NOT1_FAT16533	NOT1	43
12500993	NOT1_FAT16533	NOT1	95
12500994	NOT1_FAT16533	NOT1	75
12500995	NOT1_FAT16533	NOT1	93
12500996	NOT1_FAT16533	NOT1	89
12500997	NOT1_FAT16533	NOT1	126
12500998	NOT1_FAT16533	NOT1	131
12500999	NOT1_FAT16533	NOT1	40
12501000	NOT1_FAT16533	NOT1	72
12501001	NOT1_FAT16533	NOT1	88
12501002	NOT1_FAT16533	NOT1	88
12501003	NOT1_FAT16533	NOT1	71
12501004	NOT1_FAT16533	NOT1	28
12501005	NOT1_FAT16533	NOT1	40
12501006	NOT1_FAT16533	NOT1	105
12501007	NOT1_FAT16533	NOT1	71
12501008	NOT1_FAT16533	NOT1	71
12501009	NOT1_FAT16533	NOT1	133
12501010	NOT1_FAT16533	NOT1	38
12501011	NOT1_FAT16533	NOT1	37
12501012	NOT1_FAT16533	NOT1	111
12501013	NOT1_FAT16533	NOT1	66
12501014	NOT1_FAT16533	NOT1	45
12501015	NOT1_FAT16533	NOT1	71
12501016	NOT1_FAT16533	NOT1	43
12501017	NOT1_FAT16533	NOT1	62
12501018	NOT1_FAT16533	NOT1	240
12501019	NOT1_FAT16533	NOT1	84
12501020	NOT1_FAT16533	NOT1	38
12501021	NOT1_FAT16533	NOT1	81
12501022	NOT1_FAT16533	NOT1	109
12501023	NOT1_FAT16533	NOT1	100
12501024	NOT1_FAT16533	NOT1	86
12501025	NOT1_FAT16533	NOT1	131
12501026	NOT1_FAT16533	NOT1	78
12501027	NOT1_FAT16533	NOT1	111
12501028	NOT1_FAT16533	NOT1	102
12501029	NOT1_FAT16533	NOT1	99
12501030	NOT1_FAT16533	NOT1	104
12501031	NOT1_FAT16533	NOT1	96
12501032	NOT1_FAT16533	NOT1	158
12501033	NOT1_FAT16533	NOT1	118
12501034	NOT1_FAT16533	NOT1	38
12501035	NOT1_FAT16533	NOT1	128
12501036	NOT1_FAT16533	NOT1	27
12501037	NOT1_FAT16533	NOT1	128
12501038	NOT1_FAT16533	NOT1	81
12501039	NOT1_FAT16533	NOT1	149
12501040	NOT1_FAT16533	NOT1	78
12501041	NOT1_FAT16533	NOT1	83
12501042	NOT1_FAT16533	NOT1	92
12501043	NOT1_FAT16533	NOT1	97
12501044	NOT1_FAT16533	NOT1	123
12501045	NOT1_FAT16533	NOT1	43
12501046	NOT1_FAT16533	NOT1	79
12501047	NOT1_FAT16533	NOT1	76
12501048	NOT1_FAT16533	NOT1	67
12501049	NOT1_FAT16533	NOT1	170
12501050	NOT1_FAT16533	NOT1	30
12501051	NOT1_FAT16533	NOT1	99
12501052	NOT1_FAT16533	NOT1	73
12501053	NOT1_FAT16533	NOT1	103
12501054	NOT1_FAT16533	NOT1	51
12501055	NOT1_FAT16533	NOT1	123
12501056	NOT1_FAT16533	NOT1	53
12501057	NOT1_FAT16533	NOT1	37
12501058	NOT1_FAT16533	NOT1	140
12501059	NOT1_FAT16533	NOT1	19
12501060	NOT1_FAT16533	NOT1	77
12501061	NOT1_FAT16533	NOT1	52
12501062	NOT1_FAT16533	NOT1	51
12501063	NOT1_FAT16533	NOT1	72
12501064	NOT1_FAT16533	NOT1	164
12501065	NOT1_FAT16533	NOT1	107
12501066	NOT1_FAT16533	NOT1	96
12501067	NOT1_FAT16533	NOT1	60
12501068	NOT1_FAT16533	NOT1	76
12501069	NOT1_FAT16533	NOT1	50
12501070	NOT1_FAT16533	NOT1	185
12501071	NOT1_FAT16533	NOT1	84
12501072	NOT1_FAT16533	NOT1	47
12501073	NOT1_FAT16533	NOT1	23
12501074	NOT1_FAT16533	NOT1	63
12501075	NOT1_FAT16533	NOT1	113
12501076	NOT1_FAT16533	NOT1	38
12501077	NOT1_FAT16533	NOT1	55
12501078	NOT1_FAT16533	NOT1	106
12501079	NOT1_FAT16533	NOT1	90
12501080	NOT1_FAT16533	NOT1	113
12501081	NOT1_FAT16533	NOT1	57
12501082	NOT1_FAT16533	NOT1	92
12501083	NOT1_FAT16533	NOT1	135
12501084	NOT1_FAT16533	NOT1	28
12501085	NOT1_FAT16533	NOT1	51
12501086	NOT1_FAT16533	NOT1	58
12501087	NOT1_FAT16533	NOT1	108
12501088	NOT1_FAT16533	NOT1	125
12501089	NOT1_FAT16533	NOT1	79
12501090	NOT1_FAT16533	NOT1	40
12501091	NOT1_FAT16533	NOT1	43
12501092	NOT1_FAT16533	NOT1	77
12501093	NOT1_FAT16533	NOT1	82
12501094	NOT1_FAT16533	NOT1	141
12501095	NOT1_FAT16533	NOT1	74
12501096	NOT1_FAT16533	NOT1	92
12501097	NOT1_FAT16533	NOT1	96
12501098	NOT1_FAT16533	NOT1	10
12501099	NOT1_FAT16533	NOT1	127
12501100	NOT1_FAT16533	NOT1	144
12501101	NOT1_FAT16533	NOT1	65
12501102	NOT1_FAT16533	NOT1	42
12501103	NOT1_FAT16533	NOT1	73
12501104	NOT1_FAT16533	NOT1	49
12501105	NOT1_FAT16533	NOT1	83
12501106	NOT1_FAT16533	NOT1	85
12501107	NOT1_FAT16533	NOT1	168
12501108	NOT1_FAT16533	NOT1	58
12501109	NOT1_FAT16533	NOT1	178
12501110	NOT1_FAT16533	NOT1	45
12501111	NOT1_FAT16533	NOT1	58
12501112	NOT1_FAT16533	NOT1	75
12501113	NOT1_FAT16533	NOT1	35
12501114	NOT1_FAT16533	NOT1	86
12501115	NOT1_FAT16533	NOT1	79
12501116	NOT1_FAT16533	NOT1	93
12501117	NOT1_FAT16533	NOT1	139
12501118	NOT1_FAT16533	NOT1	109
12501119	NOT1_FAT16533	NOT1	104
12501120	NOT1_FAT16533	NOT1	132
12501121	NOT1_FAT16533	NOT1	97
12501122	NOT1_FAT16533	NOT1	90
12501123	NOT1_FAT16533	NOT1	93
12501124	NOT1_FAT16533	NOT1	193
12501125	NOT1_FAT16533	NOT1	93
12501126	NOT1_FAT16533	NOT1	53
12501127	NOT1_FAT16533	NOT1	51
12501128	NOT1_FAT16533	NOT1	67
12501129	NOT1_FAT16533	NOT1	60
12501130	NOT1_FAT16533	NOT1	26
12501131	NOT1_FAT16533	NOT1	104
12501132	NOT1_FAT16533	NOT1	117
12501133	NOT1_FAT16533	NOT1	184
12501134	NOT1_FAT16533	NOT1	32
12501135	NOT1_FAT16533	NOT1	117
12501136	NOT1_FAT16533	NOT1	56
12501137	NOT1_FAT16533	NOT1	106
12501138	NOT1_FAT16533	NOT1	156
12501139	NOT1_FAT16533	NOT1	87
12501140	NOT1_FAT16533	NOT1	84
12501141	NOT1_FAT16533	NOT1	81
12501142	NOT1_FAT16533	NOT1	52
12501143	NOT1_FAT16533	NOT1	34
12501144	NOT1_FAT16533	NOT1	39
12501145	NOT1_FAT16533	NOT1	148
12501146	NOT1_FAT16533	NOT1	58
12501147	NOT1_FAT16533	NOT1	125
12501148	NOT1_FAT16533	NOT1	73
12501149	NOT1_FAT16533	NOT1	22
12501150	NOT1_FAT16533	NOT1	77
12501151	NOT1_FAT16533	NOT1	91
12501152	NOT1_FAT16533	NOT1	250
12501153	NOT1_FAT16533	NOT1	94
12501154	NOT1_FAT16533	NOT1	126
12501155	NOT1_FAT16533	NOT1	69
12501156	NOT1_FAT16533	NOT1	75
12501157	NOT1_FAT16533	NOT1	135
12501158	NOT1_FAT16533	NOT1	88
12501159	NOT1_FAT16533	NOT1	55
12501160	NOT1_FAT16533	NOT1	154
12501161	NOT1_FAT16533	NOT1	76
12501162	NOT1_FAT16533	NOT1	139
12501163	NOT1_FAT16533	NOT1	82
12501164	NOT1_FAT16533	NOT1	83
12501165	NOT1_FAT16533	NOT1	35
12501166	NOT1_FAT16533	NOT1	43
12501167	NOT1_FAT16533	NOT1	153
12501168	NOT1_FAT16533	NOT1	147
12501169	NOT1_FAT16533	NOT1	35
12501170	NOT1_FAT16533	NOT1	98
12501171	NOT1_FAT16533	NOT1	162
12501172	NOT1_FAT16533	NOT1	39
12501173	NOT1_FAT16533	NOT1	81
12501174	NOT1_FAT16533	NOT1	137
12501175	NOT1_FAT16533	NOT1	35
12501176	NOT1_FAT16533	NOT1	65
12501177	NOT1_FAT16533	NOT1	58
12501178	NOT1_FAT16533	NOT1	154
12501179	NOT1_FAT16533	NOT1	97
12501180	NOT1_FAT16533	NOT1	59
12501181	NOT1_FAT16533	NOT1	110
12501182	NOT1_FAT16533	NOT1	49
12501183	NOT1_FAT16533	NOT1	127
12501184	NOT1_FAT16533	NOT1	45
12501185	NOT1_FAT16533	NOT1	60
12501186	NOT1_FAT16533	NOT1	210
12501187	NOT1_FAT16533	NOT1	86
12501188	NOT1_FAT16533	NOT1	19
12501189	NOT1_FAT16533	NOT1	46
12501190	NOT1_FAT16533	NOT1	93
12501191	NOT1_FAT16533	NOT1	20
12501192	NOT1_FAT16533	NOT1	58
12501193	NOT1_FAT16533	NOT1	171
12501194	NOT1_FAT16533	NOT1	47
12501195	NOT1_FAT16533	NOT1	77
12501196	NOT1_FAT16533	NOT1	143
12501197	NOT1_FAT16533	NOT1	102
12501198	NOT1_FAT16533	NOT1	14
12501199	NOT1_FAT16533	NOT1	83
12501200	NOT1_FAT16533	NOT1	150
12501201	NOT1_FAT16533	NOT1	48
12501202	NOT1_FAT16533	NOT1	94
12501203	NOT1_FAT16533	NOT1	20
12501204	NOT1_FAT16533	NOT1	61
12501205	NOT1_FAT16533	NOT1	98
12501206	NOT1_FAT16533	NOT1	106
12501207	NOT1_FAT16533	NOT1	34
12501208	NOT1_FAT16533	NOT1	70
12501209	NOT1_FAT16533	NOT1	71
12501210	NOT1_FAT16533	NOT1	67
12501211	NOT1_FAT16533	NOT1	77
12501212	NOT1_FAT16533	NOT1	119
12501213	NOT1_FAT16533	NOT1	138
12501214	NOT1_FAT16533	NOT1	57
12501215	NOT1_FAT16533	NOT1	85
12501216	NOT1_FAT16533	NOT1	106
12501217	NOT1_FAT16533	NOT1	58
12501218	NOT1_FAT16533	NOT1	41
12501219	NOT1_FAT16533	NOT1	131
12501220	NOT1_FAT16533	NOT1	30
12501221	NOT1_FAT16533	NOT1	101
12501222	NOT1_FAT16533	NOT1	87
12501223	NOT1_FAT16533	NOT1	71
12501224	NOT1_FAT16533	NOT1	81
12501225	NOT1_FAT16533	NOT1	87
12501226	NOT1_FAT16533	NOT1	97
12501227	NOT1_FAT16533	NOT1	55
12501228	NOT1_FAT16533	NOT1	38
12501229	NOT1_FAT16533	NOT1	29
12501230	NOT1_FAT16533	NOT1	85
12501231	NOT1_FAT16533	NOT1	93
12501232	NOT1_FAT16533	NOT1	113
12501233	NOT1_FAT16533	NOT1	99
12501234	NOT1_FAT16533	NOT1	106
12501235	NOT1_FAT16533	NOT1	77
12501236	NOT1_FAT16533	NOT1	57
12501237	NOT1_FAT16533	NOT1	132
12501238	NOT1_FAT16533	NOT1	131
12501239	NOT1_FAT16533	NOT1	121
12501240	NOT1_FAT16533	NOT1	95
12501241	NOT1_FAT16533	NOT1	152
12501242	NOT1_FAT16533	NOT1	111
12501243	NOT1_FAT16533	NOT1	171
12501244	NOT1_FAT16533	NOT1	34
12501245	NOT1_FAT16533	NOT1	57
12501246	NOT1_FAT16533	NOT1	62
12501247	NOT1_FAT16533	NOT1	97
12501248	NOT1_FAT16533	NOT1	112
12501249	NOT1_FAT16533	NOT1	49
12501250	NOT1_FAT16533	NOT1	67
12501251	NOT1_FAT16533	NOT1	121
12501252	NOT1_FAT16533	NOT1	74
12501253	NOT1_FAT16533	NOT1	67
12501254	NOT1_FAT16533	NOT1	66
12501255	NOT1_FAT16533	NOT1	119
12501256	NOT1_FAT16533	NOT1	20
12501257	NOT1_FAT16533	NOT1	62
12501258	NOT1_FAT16533	NOT1	61
12501259	NOT1_FAT16533	NOT1	127
12501260	NOT1_FAT16533	NOT1	107
12501261	NOT1_FAT16533	NOT1	59
12501262	NOT1_FAT16533	NOT1	42
12501263	NOT1_FAT16533	NOT1	98
12501264	NOT1_FAT16533	NOT1	42
12501265	NOT1_FAT16533	NOT1	103
12501266	NOT1_FAT16533	NOT1	101
12501267	NOT1_FAT16533	NOT1	39
12501268	NOT1_FAT16533	NOT1	128
12501269	NOT1_FAT16533	NOT1	78
12501270	NOT1_FAT16533	NOT1	60
12501271	NOT1_FAT16533	NOT1	140
12501272	NOT1_FAT16533	NOT1	67
12501273	NOT1_FAT16533	NOT1	35
12501274	NOT1_FAT16533	NOT1	104
12501275	NOT1_FAT16533	NOT1	94
12501276	NOT1_FAT16533	NOT1	58
12501277	NOT1_FAT16533	NOT1	62
12501278	NOT1_FAT16533	NOT1	94
12501279	NOT1_FAT16533	NOT1	89
12501280	NOT1_FAT16533	NOT1	62
12501281	NOT1_FAT16533	NOT1	34
12501282	NOT1_FAT16533	NOT1	84
12501283	NOT1_FAT16533	NOT1	106
12501284	NOT1_FAT16533	NOT1	83
12501285	NOT1_FAT16533	NOT1	117
12501286	NOT1_FAT16533	NOT1	101
12501287	NOT1_FAT16533	NOT1	48
12501288	NOT1_FAT16533	NOT1	201
12501289	NOT1_FAT16533	NOT1	75
12501290	NOT1_FAT16533	NOT1	80
12501291	NOT1_FAT16533	NOT1	24
12501292	NOT1_FAT16533	NOT1	18
12501293	NOT1_FAT16533	NOT1	117
12501294	NOT1_FAT16533	NOT1	148
12501295	NOT1_FAT16533	NOT1	69
12501296	NOT1_FAT16533	NOT1	66
12501297	NOT1_FAT16533	NOT1	64
12501298	NOT1_FAT16533	NOT1	35
12501299	NOT1_FAT16533	NOT1	40
12501300	NOT1_FAT16533	NOT1	86
12501301	NOT1_FAT16533	NOT1	31
12501302	NOT1_FAT16533	NOT1	42
12501303	NOT1_FAT16533	NOT1	91
12501304	NOT1_FAT16533	NOT1	124
12501305	NOT1_FAT16533	NOT1	41
12501306	NOT1_FAT16533	NOT1	363
12501307	NOT1_FAT16533	NOT1	39
12501308	NOT1_FAT16533	NOT1	59
12501309	NOT1_FAT16533	NOT1	98
12501310	NOT1_FAT16533	NOT1	84
12501311	NOT1_FAT16533	NOT1	135
12501312	NOT1_FAT16533	NOT1	73
12501313	NOT1_FAT16533	NOT1	88
12501314	NOT1_FAT16533	NOT1	29
12501315	NOT1_FAT16533	NOT1	77
12501316	NOT1_FAT16533	NOT1	125
12501317	NOT1_FAT16533	NOT1	37
12501318	NOT1_FAT16533	NOT1	58
12501319	NOT1_FAT16533	NOT1	26
12501320	NOT1_FAT16533	NOT1	122
12501321	NOT1_FAT16533	NOT1	117
12501322	NOT1_FAT16533	NOT1	85
12501323	NOT1_FAT16533	NOT1	85
12501324	NOT1_FAT16533	NOT1	22
12501325	NOT1_FAT16533	NOT1	43
12501326	NOT1_FAT16533	NOT1	23
12501327	NOT1_FAT16533	NOT1	134
12501328	NOT1_FAT16533	NOT1	72
12501329	NOT1_FAT16533	NOT1	104
12501330	NOT1_FAT16533	NOT1	82
12501331	NOT1_FAT16533	NOT1	12
12501332	NOT1_FAT16533	NOT1	45
12501333	NOT1_FAT16533	NOT1	133
12501334	NOT1_FAT16533	NOT1	65
12501335	NOT1_FAT16533	NOT1	104
12501336	NOT1_FAT16533	NOT1	164
12501337	NOT1_FAT16533	NOT1	129
12501338	NOT1_FAT16533	NOT1	103
12501339	NOT1_FAT16533	NOT1	101
12501340	NOT1_FAT16533	NOT1	153
12501341	NOT1_FAT16533	NOT1	158
12501342	NOT1_FAT16533	NOT1	160
12501343	NOT1_FAT16533	NOT1	123
12501344	NOT1_FAT16533	NOT1	16
12501345	NOT1_FAT16533	NOT1	110
12501346	NOT1_FAT16533	NOT1	139
12501347	NOT1_FAT16533	NOT1	112
12501348	NOT1_FAT16533	NOT1	98
12501349	NOT1_FAT16533	NOT1	103
12501350	NOT1_FAT16533	NOT1	136
12501351	NOT1_FAT16533	NOT1	143
12501352	NOT1_FAT16533	NOT1	110
12501353	NOT1_FAT16533	NOT1	35
12501354	NOT1_FAT16533	NOT1	58
12501355	NOT1_FAT16533	NOT1	60
12501356	NOT1_FAT16533	NOT1	151
12501357	NOT1_FAT16533	NOT1	61
12501358	NOT1_FAT16533	NOT1	150
12501359	NOT1_FAT16533	NOT1	128
12501360	NOT1_FAT16533	NOT1	55
12501361	NOT1_FAT16533	NOT1	45
12501362	NOT1_FAT16533	NOT1	164
12501363	NOT1_FAT16533	NOT1	119
12501364	NOT1_FAT16533	NOT1	88
12501365	NOT1_FAT16533	NOT1	75
12501366	NOT1_FAT16533	NOT1	186
12501367	NOT1_FAT16533	NOT1	91
12501368	NOT1_FAT16533	NOT1	163
12501369	NOT1_FAT16533	NOT1	78
12501370	NOT1_FAT16533	NOT1	100
12501371	NOT1_FAT16533	NOT1	78
12501372	NOT1_FAT16533	NOT1	130
12501373	NOT1_FAT16533	NOT1	161
12501374	NOT1_FAT16533	NOT1	54
12501375	NOT1_FAT16533	NOT1	154
12501376	NOT1_FAT16533	NOT1	100
12501377	NOT1_FAT16533	NOT1	53
12501378	NOT1_FAT16533	NOT1	151
12501379	NOT1_FAT16533	NOT1	120
12501380	NOT1_FAT16533	NOT1	59
12501381	NOT1_FAT16533	NOT1	85
12501382	NOT1_FAT16533	NOT1	64
12501383	NOT1_FAT16533	NOT1	83
12501384	NOT1_FAT16533	NOT1	107
12501385	NOT1_FAT16533	NOT1	99
12501386	NOT1_FAT16533	NOT1	23
12501387	NOT1_FAT16533	NOT1	110
12501388	NOT1_FAT16533	NOT1	43
12501389	NOT1_FAT16533	NOT1	132
12501390	NOT1_FAT16533	NOT1	69
12501391	NOT1_FAT16533	NOT1	126
12501392	NOT1_FAT16533	NOT1	83
12501393	NOT1_FAT16533	NOT1	53
12501394	NOT1_FAT16533	NOT1	78
12501395	NOT1_FAT16533	NOT1	152
12501396	NOT1_FAT16533	NOT1	96
12501397	NOT1_FAT16533	NOT1	106
12501398	NOT1_FAT16533	NOT1	88
12501399	NOT1_FAT16533	NOT1	59
12501400	NOT1_FAT16533	NOT1	35
12501401	NOT1_FAT16533	NOT1	87
12501402	NOT1_FAT16533	NOT1	99
12501403	NOT1_FAT16533	NOT1	41
12501404	NOT1_FAT16533	NOT1	155
12501405	NOT1_FAT16533	NOT1	85
12501406	NOT1_FAT16533	NOT1	164
12501407	NOT1_FAT16533	NOT1	126
12501408	NOT1_FAT16533	NOT1	174
12501409	NOT1_FAT16533	NOT1	12
12501410	NOT1_FAT16533	NOT1	97
12501411	NOT1_FAT16533	NOT1	63
12501412	NOT1_FAT16533	NOT1	139
12501413	NOT1_FAT16533	NOT1	55
12501414	NOT1_FAT16533	NOT1	140
12501415	NOT1_FAT16533	NOT1	66
12501416	NOT1_FAT16533	NOT1	138
12501417	NOT1_FAT16533	NOT1	132
12501418	NOT1_FAT16533	NOT1	88
12501419	NOT1_FAT16533	NOT1	26
12501420	NOT1_FAT16533	NOT1	34
12501421	NOT1_FAT16533	NOT1	80
12501422	NOT1_FAT16533	NOT1	124
12501423	NOT1_FAT16533	NOT1	140
12501424	NOT1_FAT16533	NOT1	58
12501425	NOT1_FAT16533	NOT1	94
12501426	NOT1_FAT16533	NOT1	82
12501427	NOT1_FAT16533	NOT1	82
12501428	NOT1_FAT16533	NOT1	65
12501429	NOT1_FAT16533	NOT1	146
12501430	NOT1_FAT16533	NOT1	91
12501431	NOT1_FAT16533	NOT1	97
12501432	NOT1_FAT16533	NOT1	33
12501433	NOT1_FAT16533	NOT1	102
12501434	NOT1_FAT16533	NOT1	44
12501435	NOT1_FAT16533	NOT1	27
12501436	NOT1_FAT16533	NOT1	29
12501437	NOT1_FAT16533	NOT1	106
12501438	NOT1_FAT16533	NOT1	96
12501439	NOT1_FAT16533	NOT1	37
12501440	NOT1_FAT16533	NOT1	57
12501441	NOT1_FAT16533	NOT1	87
12501442	NOT1_FAT16533	NOT1	49
12501443	NOT1_FAT16533	NOT1	164
12501444	NOT1_FAT16533	NOT1	63
12501445	NOT1_FAT16533	NOT1	101
12501446	NOT1_FAT16533	NOT1	146
12501447	NOT1_FAT16533	NOT1	14
12501448	NOT1_FAT16533	NOT1	89
12501449	NOT1_FAT16533	NOT1	75
12501450	NOT1_FAT16533	NOT1	87
12501451	NOT1_FAT16533	NOT1	69
12501452	NOT1_FAT16533	NOT1	107
12501453	NOT1_FAT16533	NOT1	67
12501454	NOT1_FAT16533	NOT1	48
12501455	NOT1_FAT16533	NOT1	87
12501456	NOT1_FAT16533	NOT1	45
12501457	NOT1_FAT16533	NOT1	72
12501458	NOT1_FAT16533	NOT1	93
12501459	NOT1_FAT16533	NOT1	87
12501460	NOT1_FAT16533	NOT1	113
12501461	NOT1_FAT16533	NOT1	62
12501462	NOT1_FAT16533	NOT1	114
12501463	NOT1_FAT16533	NOT1	72
12501464	NOT1_FAT16533	NOT1	166
12501465	NOT1_FAT16533	NOT1	109
12501466	NOT1_FAT16533	NOT1	102
12501467	NOT1_FAT16533	NOT1	141
12501468	NOT1_FAT16533	NOT1	69
12501469	NOT1_FAT16533	NOT1	133
12501470	NOT1_FAT16533	NOT1	117
12501471	NOT1_FAT16533	NOT1	83
12501472	NOT1_FAT16533	NOT1	88
12501473	NOT1_FAT16533	NOT1	100
12501474	NOT1_FAT16533	NOT1	127
12501475	NOT1_FAT16533	NOT1	176
12501476	NOT1_FAT16533	NOT1	70
12501477	NOT1_FAT16533	NOT1	50
12501478	NOT1_FAT16533	NOT1	92
12501479	NOT1_FAT16533	NOT1	113
12501480	NOT1_FAT16533	NOT1	25
12501481	NOT1_FAT16533	NOT1	126
12501482	NOT1_FAT16533	NOT1	124
12501483	NOT1_FAT16533	NOT1	168
12501484	NOT1_FAT16533	NOT1	116
12501485	NOT1_FAT16533	NOT1	71
12501486	NOT1_FAT16533	NOT1	182
12501487	NOT1_FAT16533	NOT1	64
12501488	NOT1_FAT16533	NOT1	89
12501489	NOT1_FAT16533	NOT1	55
12501490	NOT1_FAT16533	NOT1	134
12501491	NOT1_FAT16533	NOT1	77
12501492	NOT1_FAT16533	NOT1	132
12501493	NOT1_FAT16533	NOT1	58
12501494	NOT1_FAT16533	NOT1	95
12501495	NOT1_FAT16533	NOT1	142
12501496	NOT1_FAT16533	NOT1	33
12501497	NOT1_FAT16533	NOT1	64
12501498	NOT1_FAT16533	NOT1	143
12501499	NOT1_FAT16533	NOT1	111
12501500	NOT1_FAT16533	NOT1	142
12501501	NOT1_FAT16533	NOT1	127
12501502	NOT1_FAT16533	NOT1	56
12501503	NOT1_FAT16533	NOT1	76
12501504	NOT1_FAT16533	NOT1	135
12501505	NOT1_FAT16533	NOT1	15
12501506	NOT1_FAT16533	NOT1	103
12501507	NOT1_FAT16533	NOT1	85
12501508	NOT1_FAT16533	NOT1	103
12501509	NOT1_FAT16533	NOT1	185
12501510	NOT1_FAT16533	NOT1	97
12501511	NOT1_FAT16533	NOT1	63
12501512	NOT1_FAT16533	NOT1	34
12501513	NOT1_FAT16533	NOT1	93
12501514	NOT1_FAT16533	NOT1	52
12501515	NOT1_FAT16533	NOT1	50
12501516	NOT1_FAT16533	NOT1	100
12501517	NOT1_FAT16533	NOT1	104
12501518	NOT1_FAT16533	NOT1	97
12501519	NOT1_FAT16533	NOT1	22
12501520	NOT1_FAT16533	NOT1	156
12501521	NOT1_FAT16533	NOT1	101
12501522	NOT1_FAT16533	NOT1	129
12501523	NOT1_FAT16533	NOT1	81
12501524	NOT1_FAT16533	NOT1	75
12501525	NOT1_FAT16533	NOT1	140
12501526	NOT1_FAT16533	NOT1	185
12501527	NOT1_FAT16533	NOT1	38
12501528	NOT1_FAT16533	NOT1	54
12501529	NOT1_FAT16533	NOT1	77
12501530	NOT1_FAT16533	NOT1	85
12501531	NOT1_FAT16533	NOT1	82
12501532	NOT1_FAT16533	NOT1	232
12501533	NOT1_FAT16533	NOT1	158
12501534	NOT1_FAT16533	NOT1	114
12501535	NOT1_FAT16533	NOT1	58
12501536	NOT1_FAT16533	NOT1	129
12501537	NOT1_FAT16533	NOT1	44
12501538	NOT1_FAT16533	NOT1	33
12501539	NOT1_FAT16533	NOT1	62
12501540	NOT1_FAT16533	NOT1	92
12501541	NOT1_FAT16533	NOT1	118
12501542	NOT1_FAT16533	NOT1	95
12501543	NOT1_FAT16533	NOT1	136
12501544	NOT1_FAT16533	NOT1	48
12501545	NOT1_FAT16533	NOT1	190
12501546	NOT1_FAT16533	NOT1	35
12501547	NOT1_FAT16533	NOT1	82
12501548	NOT1_FAT16533	NOT1	44
12501549	NOT1_FAT16533	NOT1	87
12501550	NOT1_FAT16533	NOT1	82
12501551	NOT1_FAT16533	NOT1	44
12501552	NOT1_FAT16533	NOT1	60
12501553	NOT1_FAT16533	NOT1	117
12501554	NOT1_FAT16533	NOT1	96
12501555	NOT1_FAT16533	NOT1	133
12501556	NOT1_FAT16533	NOT1	119
12501557	NOT1_FAT16533	NOT1	73
12501558	NOT1_FAT16533	NOT1	81
12501559	NOT1_FAT16533	NOT1	69
12501560	NOT1_FAT16533	NOT1	82
12501561	NOT1_FAT16533	NOT1	45
12501562	NOT1_FAT16533	NOT1	68
12501563	NOT1_FAT16533	NOT1	89
12501564	NOT1_FAT16533	NOT1	100
12501565	NOT1_FAT16533	NOT1	95
12501566	NOT1_FAT16533	NOT1	135
12501567	NOT1_FAT16533	NOT1	170
12501568	NOT1_FAT16533	NOT1	156
12501569	NOT1_FAT16533	NOT1	117
12501570	NOT1_FAT16533	NOT1	56
12501571	NOT1_FAT16533	NOT1	33
12501572	NOT1_FAT16533	NOT1	61
12501573	NOT1_FAT16533	NOT1	107
12501574	NOT1_FAT16533	NOT1	102
12501575	NOT1_FAT16533	NOT1	97
12501576	NOT1_FAT16533	NOT1	76
12501577	NOT1_FAT16533	NOT1	95
12501578	NOT1_FAT16533	NOT1	120
12501579	NOT1_FAT16533	NOT1	32
12501580	NOT1_FAT16533	NOT1	36
12501581	NOT1_FAT16533	NOT1	115
12501582	NOT1_FAT16533	NOT1	60
12501583	NOT1_FAT16533	NOT1	140
12501584	NOT1_FAT16533	NOT1	51
12501585	NOT1_FAT16533	NOT1	20
12501586	NOT1_FAT16533	NOT1	111
12501587	NOT1_FAT16533	NOT1	27
12501588	NOT1_FAT16533	NOT1	50
12501589	NOT1_FAT16533	NOT1	33
12501590	NOT1_FAT16533	NOT1	152
12501591	NOT1_FAT16533	NOT1	186
12501592	NOT1_FAT16533	NOT1	115
12501593	NOT1_FAT16533	NOT1	112
12501594	NOT1_FAT16533	NOT1	83
12501595	NOT1_FAT16533	NOT1	88
12501596	NOT1_FAT16533	NOT1	75
12501597	NOT1_FAT16533	NOT1	153
12501598	NOT1_FAT16533	NOT1	41
12501599	NOT1_FAT16533	NOT1	26
12501600	NOT1_FAT16533	NOT1	94
12501601	NOT1_FAT16533	NOT1	75
12501602	NOT1_FAT16533	NOT1	118
12501603	NOT1_FAT16533	NOT1	93
12501604	NOT1_FAT16533	NOT1	63
12501605	NOT1_FAT16533	NOT1	94
12501606	NOT1_FAT16533	NOT1	111
12501607	NOT1_FAT16533	NOT1	131
12501608	NOT1_FAT16533	NOT1	214
12501609	NOT1_FAT16533	NOT1	89
12501610	NOT1_FAT16533	NOT1	76
12501611	NOT1_FAT16533	NOT1	104
12501612	NOT1_FAT16533	NOT1	98
12501613	NOT1_FAT16533	NOT1	126
12501614	NOT1_FAT16533	NOT1	36
12501615	NOT1_FAT16533	NOT1	181
12501616	NOT1_FAT16533	NOT1	23
12501617	NOT1_FAT16533	NOT1	120
12501618	NOT1_FAT16533	NOT1	131
12501619	NOT1_FAT16533	NOT1	77
12501620	NOT1_FAT16533	NOT1	48
12501621	NOT1_FAT16533	NOT1	45
12501622	NOT1_FAT16533	NOT1	50
12501623	NOT1_FAT16533	NOT1	136
12501624	NOT1_FAT16533	NOT1	83
12501625	NOT1_FAT16533	NOT1	164
12501626	NOT1_FAT16533	NOT1	126
12501627	NOT1_FAT16533	NOT1	72
12501628	NOT1_FAT16533	NOT1	223
12501629	NOT1_FAT16533	NOT1	80
12501630	NOT1_FAT16533	NOT1	155
12501631	NOT1_FAT16533	NOT1	88
12501632	NOT1_FAT16533	NOT1	203
12501633	NOT1_FAT16533	NOT1	120
12501634	NOT1_FAT16533	NOT1	28
12501635	NOT1_FAT16533	NOT1	99
12501636	NOT1_FAT16533	NOT1	88
12501637	NOT1_FAT16533	NOT1	135
12501638	NOT1_FAT16533	NOT1	71
12501639	NOT1_FAT16533	NOT1	71
12501640	NOT1_FAT16533	NOT1	123
12501641	NOT1_FAT16533	NOT1	20
12501642	NOT1_FAT16533	NOT1	109
12501643	NOT1_FAT16533	NOT1	73
12501644	NOT1_FAT16533	NOT1	54
12501645	NOT1_FAT16533	NOT1	78
12501646	NOT1_FAT16533	NOT1	63
12501647	NOT1_FAT16533	NOT1	58
12501648	NOT1_FAT16533	NOT1	122
12501649	NOT1_FAT16533	NOT1	51
12501650	NOT1_FAT16533	NOT1	130
12501651	NOT1_FAT16533	NOT1	79
12501652	NOT1_FAT16533	NOT1	132
12501653	NOT1_FAT16533	NOT1	97
12501654	NOT1_FAT16533	NOT1	93
12501655	NOT1_FAT16533	NOT1	120
12501656	NOT1_FAT16533	NOT1	175
12501657	NOT1_FAT16533	NOT1	166
12501658	NOT1_FAT16533	NOT1	83
12501659	NOT1_FAT16533	NOT1	66
12501660	NOT1_FAT16533	NOT1	85
12501661	NOT1_FAT16533	NOT1	84
12501662	NOT1_FAT16533	NOT1	17
12501663	NOT1_FAT16533	NOT1	73
12501664	NOT1_FAT16533	NOT1	119
12501665	NOT1_FAT16533	NOT1	54
12501666	NOT1_FAT16533	NOT1	86
12501667	NOT1_FAT16533	NOT1	158
12501668	NOT1_FAT16533	NOT1	26
12501669	NOT1_FAT16533	NOT1	42
12501670	NOT1_FAT16533	NOT1	116
12501671	NOT1_FAT16533	NOT1	103
12501672	NOT1_FAT16533	NOT1	104
12501673	NOT1_FAT16533	NOT1	58
12501674	NOT1_FAT16533	NOT1	45
12501675	NOT1_FAT16533	NOT1	147
12501676	NOT1_FAT16533	NOT1	57
12501677	NOT1_FAT16533	NOT1	106
12501678	NOT1_FAT16533	NOT1	78
12501679	NOT1_FAT16533	NOT1	38
12501680	NOT1_FAT16533	NOT1	122
12501681	NOT1_FAT16533	NOT1	100
12501682	NOT1_FAT16533	NOT1	136
12501683	NOT1_FAT16533	NOT1	154
12501684	NOT1_FAT16533	NOT1	169
12501685	NOT1_FAT16533	NOT1	102
12501686	NOT1_FAT16533	NOT1	41
12501687	NOT1_FAT16533	NOT1	82
12501688	NOT1_FAT16533	NOT1	78
12501689	NOT1_FAT16533	NOT1	81
12501690	NOT1_FAT16533	NOT1	93
12501691	NOT1_FAT16533	NOT1	107
12501692	NOT1_FAT16533	NOT1	147
12501693	NOT1_FAT16533	NOT1	92
12501694	NOT1_FAT16533	NOT1	57
12501695	NOT1_FAT16533	NOT1	57
12501696	NOT1_FAT16533	NOT1	117
12501697	NOT1_FAT16533	NOT1	30
12501698	NOT1_FAT16533	NOT1	45
12501699	NOT1_FAT16533	NOT1	195
12501700	NOT1_FAT16533	NOT1	84
12501701	NOT1_FAT16533	NOT1	72
12501702	NOT1_FAT16533	NOT1	72
12501703	NOT1_FAT16533	NOT1	128
12501704	NOT1_FAT16533	NOT1	85
12501705	NOT1_FAT16533	NOT1	117
12501706	NOT1_FAT16533	NOT1	90
12501707	NOT1_FAT16533	NOT1	34
12501708	NOT1_FAT16533	NOT1	92
12501709	NOT1_FAT16533	NOT1	38
12501710	NOT1_FAT16533	NOT1	46
12501711	NOT1_FAT16533	NOT1	73
12501712	NOT1_FAT16533	NOT1	75
12501713	NOT1_FAT16533	NOT1	69
12501714	NOT1_FAT16533	NOT1	93
12501715	NOT1_FAT16533	NOT1	109
12501716	NOT1_FAT16533	NOT1	48
12501717	NOT1_FAT16533	NOT1	65
12501718	NOT1_FAT16533	NOT1	11
12501719	NOT1_FAT16533	NOT1	111
12501720	NOT1_FAT16533	NOT1	119
12501721	NOT1_FAT16533	NOT1	131
12501722	NOT1_FAT16533	NOT1	86
12501723	NOT1_FAT16533	NOT1	120
12501724	NOT1_FAT16533	NOT1	82
12501725	NOT1_FAT16533	NOT1	66
12501726	NOT1_FAT16533	NOT1	71
12501727	NOT1_FAT16533	NOT1	82
12501728	NOT1_FAT16533	NOT1	41
12501729	NOT1_FAT16533	NOT1	75
12501730	NOT1_FAT16533	NOT1	20
12501731	NOT1_FAT16533	NOT1	45
12501732	NOT1_FAT16533	NOT1	50
12501733	NOT1_FAT16533	NOT1	60
12501734	NOT1_FAT16533	NOT1	108
12501735	NOT1_FAT16533	NOT1	67
12501736	NOT1_FAT16533	NOT1	85
12501737	NOT1_FAT16533	NOT1	135
12501738	NOT1_FAT16533	NOT1	99
12501739	NOT1_FAT16533	NOT1	185
12501740	NOT1_FAT16533	NOT1	131
12501741	NOT1_FAT16533	NOT1	35
12501742	NOT1_FAT16533	NOT1	46
12501743	NOT1_FAT16533	NOT1	163
12501744	NOT1_FAT16533	NOT1	156
12501745	NOT1_FAT16533	NOT1	81
12501746	NOT1_FAT16533	NOT1	95
12501747	NOT1_FAT16533	NOT1	76
12501748	NOT1_FAT16533	NOT1	41
12501749	NOT1_FAT16533	NOT1	84
12501750	NOT1_FAT16533	NOT1	18
12501751	NOT1_FAT16533	NOT1	86
12501752	NOT1_FAT16533	NOT1	37
12501753	NOT1_FAT16533	NOT1	56
12501754	NOT1_FAT16533	NOT1	90
12501755	NOT1_FAT16533	NOT1	46
12501756	NOT1_FAT16533	NOT1	138
12501757	NOT1_FAT16533	NOT1	184
12501758	NOT1_FAT16533	NOT1	194
12501759	NOT1_FAT16533	NOT1	118
12501760	NOT1_FAT16533	NOT1	119
12501761	NOT1_FAT16533	NOT1	71
12501762	NOT1_FAT16533	NOT1	28
12501763	NOT1_FAT16533	NOT1	75
12501764	NOT1_FAT16533	NOT1	38
12501765	NOT1_FAT16533	NOT1	101
12501766	NOT1_FAT16533	NOT1	51
12501767	NOT1_FAT16533	NOT1	144
12501768	NOT1_FAT16533	NOT1	77
12501769	NOT1_FAT16533	NOT1	113
12501770	NOT1_FAT16533	NOT1	90
12501771	NOT1_FAT16533	NOT1	85
12501772	NOT1_FAT16533	NOT1	88
12501773	NOT1_FAT16533	NOT1	81
12501774	NOT1_FAT16533	NOT1	74
12501775	NOT1_FAT16533	NOT1	57
12501776	NOT1_FAT16533	NOT1	58
12501777	NOT1_FAT16533	NOT1	240
12501778	NOT1_FAT16533	NOT1	84
12501779	NOT1_FAT16533	NOT1	109
12501780	NOT1_FAT16533	NOT1	139
12501781	NOT1_FAT16533	NOT1	126
12501782	NOT1_FAT16533	NOT1	29
12501783	NOT1_FAT16533	NOT1	73
12501784	NOT1_FAT16533	NOT1	131
12501785	NOT1_FAT16533	NOT1	108
12501786	NOT1_FAT16533	NOT1	140
12501787	NOT1_FAT16533	NOT1	52
12501788	NOT1_FAT16533	NOT1	105
12501789	NOT1_FAT16533	NOT1	32
12501790	NOT1_FAT16533	NOT1	123
12501791	NOT1_FAT16533	NOT1	103
12501792	NOT1_FAT16533	NOT1	116
12501793	NOT1_FAT16533	NOT1	111
12501794	NOT1_FAT16533	NOT1	46
12501795	NOT1_FAT16533	NOT1	120
12501796	NOT1_FAT16533	NOT1	87
12501797	NOT1_FAT16533	NOT1	82
12501798	NOT1_FAT16533	NOT1	58
12501799	NOT1_FAT16533	NOT1	62
12501800	NOT1_FAT16533	NOT1	82
12501801	NOT1_FAT16533	NOT1	86
12501802	NOT1_FAT16533	NOT1	54
12501803	NOT1_FAT16533	NOT1	135
12501804	NOT1_FAT16533	NOT1	81
12501805	NOT1_FAT16533	NOT1	70
12501806	NOT1_FAT16533	NOT1	43
12501807	NOT1_FAT16533	NOT1	37
12501808	NOT1_FAT16533	NOT1	140
12501809	NOT1_FAT16533	NOT1	143
12501810	NOT1_FAT16533	NOT1	75
12501811	NOT1_FAT16533	NOT1	166
12501812	NOT1_FAT16533	NOT1	22
12501813	NOT1_FAT16533	NOT1	198
12501814	NOT1_FAT16533	NOT1	133
12501815	NOT1_FAT16533	NOT1	125
12501816	NOT1_FAT16533	NOT1	30
12501817	NOT1_FAT16533	NOT1	24
12501818	NOT1_FAT16533	NOT1	107
12501819	NOT1_FAT16533	NOT1	96
12501820	NOT1_FAT16533	NOT1	103
12501821	NOT1_FAT16533	NOT1	58
12501822	NOT1_FAT16533	NOT1	37
12501823	NOT1_FAT16533	NOT1	75
12501824	NOT1_FAT16533	NOT1	44
12501825	NOT1_FAT16533	NOT1	57
12501826	NOT1_FAT16533	NOT1	46
12501827	NOT1_FAT16533	NOT1	121
12501828	NOT1_FAT16533	NOT1	93
12501829	NOT1_FAT16533	NOT1	18
12501830	NOT1_FAT16533	NOT1	100
12501831	NOT1_FAT16533	NOT1	66
12501832	NOT1_FAT16533	NOT1	93
12501833	NOT1_FAT16533	NOT1	106
12501834	NOT1_FAT16533	NOT1	210
12501835	NOT1_FAT16533	NOT1	8
12501836	NOT1_FAT16533	NOT1	35
12501837	NOT1_FAT16533	NOT1	109
12501838	NOT1_FAT16533	NOT1	76
12501839	NOT1_FAT16533	NOT1	40
12501840	NOT1_FAT16533	NOT1	131
12501841	NOT1_FAT16533	NOT1	151
12501842	NOT1_FAT16533	NOT1	69
12501843	NOT1_FAT16533	NOT1	94
12501844	NOT1_FAT16533	NOT1	102
12501845	NOT1_FAT16533	NOT1	14
12501846	NOT1_FAT16533	NOT1	43
12501847	NOT1_FAT16533	NOT1	50
12501848	NOT1_FAT16533	NOT1	87
12501849	NOT1_FAT16533	NOT1	139
12501850	NOT1_FAT16533	NOT1	87
12501851	NOT1_FAT16533	NOT1	124
12501852	NOT1_FAT16533	NOT1	193
12501853	NOT1_FAT16533	NOT1	166
12501854	NOT1_FAT16533	NOT1	98
12501855	NOT1_FAT16533	NOT1	99
12501856	NOT1_FAT16533	NOT1	78
12501857	NOT1_FAT16533	NOT1	28
12501858	NOT1_FAT16533	NOT1	82
12501859	NOT1_FAT16533	NOT1	77
12501860	NOT1_FAT16533	NOT1	47
12501861	NOT1_FAT16533	NOT1	22
12501862	NOT1_FAT16533	NOT1	51
12501863	NOT1_FAT16533	NOT1	86
12501864	NOT1_FAT16533	NOT1	139
12501865	NOT1_FAT16533	NOT1	89
12501866	NOT1_FAT16533	NOT1	44
12501867	NOT1_FAT16533	NOT1	28
12501868	NOT1_FAT16533	NOT1	103
12501869	NOT1_FAT16533	NOT1	96
12501870	NOT1_FAT16533	NOT1	151
12501871	NOT1_FAT16533	NOT1	26
12501872	NOT1_FAT16533	NOT1	36
12501873	NOT1_FAT16533	NOT1	28
12501874	NOT1_FAT16533	NOT1	43
12501875	NOT1_FAT16533	NOT1	98
12501876	NOT1_FAT16533	NOT1	92
12501877	NOT1_FAT16533	NOT1	76
12501878	NOT1_FAT16533	NOT1	66
12501879	NOT1_FAT16533	NOT1	87
12501880	NOT1_FAT16533	NOT1	83
12501881	NOT1_FAT16533	NOT1	110
12501882	NOT1_FAT16533	NOT1	117
12501883	NOT1_FAT16533	NOT1	22
12501884	NOT1_FAT16533	NOT1	55
12501885	NOT1_FAT16533	NOT1	83
12501886	NOT1_FAT16533	NOT1	7
12501887	NOT1_FAT16533	NOT1	85
12501888	NOT1_FAT16533	NOT1	82
12501889	NOT1_FAT16533	NOT1	81
12501890	NOT1_FAT16533	NOT1	30
12501891	NOT1_FAT16533	NOT1	99
12501892	NOT1_FAT16533	NOT1	99
12501893	NOT1_FAT16533	NOT1	141
12501894	NOT1_FAT16533	NOT1	78
12501895	NOT1_FAT16533	NOT1	65
12501896	NOT1_FAT16533	NOT1	57
12501897	NOT1_FAT16533	NOT1	70
12501898	NOT1_FAT16533	NOT1	44
12501899	NOT1_FAT16533	NOT1	93
12501900	NOT1_FAT16533	NOT1	31
12501901	NOT1_FAT16533	NOT1	56
12501902	NOT1_FAT16533	NOT1	96
12501903	NOT1_FAT16533	NOT1	84
12501904	NOT1_FAT16533	NOT1	119
12501905	NOT1_FAT16533	NOT1	187
12501906	NOT1_FAT16533	NOT1	133
12501907	NOT1_FAT16533	NOT1	73
12501908	NOT1_FAT16533	NOT1	110
12501909	NOT1_FAT16533	NOT1	41
12501910	NOT1_FAT16533	NOT1	23
12501911	NOT1_FAT16533	NOT1	25
12501912	NOT1_FAT16533	NOT1	130
12501913	NOT1_FAT16533	NOT1	119
12501914	NOT1_FAT16533	NOT1	49
12501915	NOT1_FAT16533	NOT1	158
12501916	NOT1_FAT16533	NOT1	54
12501917	NOT1_FAT16533	NOT1	67
12501918	NOT1_FAT16533	NOT1	76
12501919	NOT1_FAT16533	NOT1	15
12501920	NOT1_FAT16533	NOT1	103
12501921	NOT1_FAT16533	NOT1	59
12501922	NOT1_FAT16533	NOT1	103
12501923	NOT1_FAT16533	NOT1	66
12501924	NOT1_FAT16533	NOT1	57
12501925	NOT1_FAT16533	NOT1	118
12501926	NOT1_FAT16533	NOT1	54
12501927	NOT1_FAT16533	NOT1	70
12501928	NOT1_FAT16533	NOT1	109
12501929	NOT1_FAT16533	NOT1	42
12501930	NOT1_FAT16533	NOT1	23
12501931	NOT1_FAT16533	NOT1	87
12501932	NOT1_FAT16533	NOT1	93
12501933	NOT1_FAT16533	NOT1	77
12501934	NOT1_FAT16533	NOT1	10
12501935	NOT1_FAT16533	NOT1	106
12501936	NOT1_FAT16533	NOT1	131
12501937	NOT1_FAT16533	NOT1	60
12501938	NOT1_FAT16533	NOT1	82
12501939	NOT1_FAT16533	NOT1	85
12501940	NOT1_FAT16533	NOT1	93
12501941	NOT1_FAT16533	NOT1	38
12501942	NOT1_FAT16533	NOT1	38
12501943	NOT1_FAT16533	NOT1	60
12501944	NOT1_FAT16533	NOT1	81
12501945	NOT1_FAT16533	NOT1	34
12501946	NOT1_FAT16533	NOT1	81
12501947	NOT1_FAT16533	NOT1	80
12501948	NOT1_FAT16533	NOT1	33
12501949	NOT1_FAT16533	NOT1	106
12501950	NOT1_FAT16533	NOT1	70
12501951	NOT1_FAT16533	NOT1	132
12501952	NOT1_FAT16533	NOT1	181
12501953	NOT1_FAT16533	NOT1	154
12501954	NOT1_FAT16533	NOT1	70
12501955	NOT1_FAT16533	NOT1	83
12501956	NOT1_FAT16533	NOT1	78
12501957	NOT1_FAT16533	NOT1	74
12501958	NOT1_FAT16533	NOT1	84
12501959	NOT1_FAT16533	NOT1	68
12501960	NOT1_FAT16533	NOT1	82
12501961	NOT1_FAT16533	NOT1	79
12501962	NOT1_FAT16533	NOT1	61
12501963	NOT1_FAT16533	NOT1	113
12501964	NOT1_FAT16533	NOT1	39
12501965	NOT1_FAT16533	NOT1	49
12501966	NOT1_FAT16533	NOT1	61
12501967	NOT1_FAT16533	NOT1	225
12501968	NOT1_FAT16533	NOT1	81
12501969	NOT1_FAT16533	NOT1	35
12501970	NOT1_FAT16533	NOT1	72
12501971	NOT1_FAT16533	NOT1	115
12501972	NOT1_FAT16533	NOT1	95
12501973	NOT1_FAT16533	NOT1	52
12501974	NOT1_FAT16533	NOT1	77
12501975	NOT1_FAT16533	NOT1	97
12501976	NOT1_FAT16533	NOT1	152
12501977	NOT1_FAT16533	NOT1	126
12501978	NOT1_FAT16533	NOT1	126
12501979	NOT1_FAT16533	NOT1	65
12501980	NOT1_FAT16533	NOT1	160
12501981	NOT1_FAT16533	NOT1	40
12501982	NOT1_FAT16533	NOT1	141
12501983	NOT1_FAT16533	NOT1	144
12501984	NOT1_FAT16533	NOT1	136
12501985	NOT1_FAT16533	NOT1	113
12501986	NOT1_FAT16533	NOT1	151
12501987	NOT1_FAT16533	NOT1	37
12501988	NOT1_FAT16533	NOT1	43
12501989	NOT1_FAT16533	NOT1	55
12501990	NOT1_FAT16533	NOT1	102
12501991	NOT1_FAT16533	NOT1	100
12501992	NOT1_FAT16533	NOT1	98
12501993	NOT1_FAT16533	NOT1	31
12501994	NOT1_FAT16533	NOT1	37
12501995	NOT1_FAT16533	NOT1	22
12501996	NOT1_FAT16533	NOT1	89
12501997	NOT1_FAT16533	NOT1	101
12501998	NOT1_FAT16533	NOT1	93
12501999	NOT1_FAT16533	NOT1	84
12502000	NOT1_FAT16533	NOT1	89
12502001	NOT1_FAT16533	NOT1	151
12502002	NOT1_FAT16533	NOT1	83
12502003	NOT1_FAT16533	NOT1	82
12502004	NOT1_FAT16533	NOT1	78
12502005	NOT1_FAT16533	NOT1	101
12502006	NOT1_FAT16533	NOT1	83
12502007	NOT1_FAT16533	NOT1	73
12502008	NOT1_FAT16533	NOT1	92
12502009	NOT1_FAT16533	NOT1	97
12502010	NOT1_FAT16533	NOT1	106
12502011	NOT1_FAT16533	NOT1	39
12502012	NOT1_FAT16533	NOT1	40
12502013	NOT1_FAT16533	NOT1	47
12502014	NOT1_FAT16533	NOT1	123
12502015	NOT1_FAT16533	NOT1	53
12502016	NOT1_FAT16533	NOT1	71
12502017	NOT1_FAT16533	NOT1	22
12502018	NOT1_FAT16533	NOT1	123
12502019	NOT1_FAT16533	NOT1	250
12502020	NOT1_FAT16533	NOT1	27
12502021	NOT1_FAT16533	NOT1	107
12502022	NOT1_FAT16533	NOT1	37
12502023	NOT1_FAT16533	NOT1	88
12502024	NOT1_FAT16533	NOT1	22
12502025	NOT1_FAT16533	NOT1	138
12502026	NOT1_FAT16533	NOT1	32
12502027	NOT1_FAT16533	NOT1	40
12502028	NOT1_FAT16533	NOT1	174
12502029	NOT1_FAT16533	NOT1	72
12502030	NOT1_FAT16533	NOT1	101
12502031	NOT1_FAT16533	NOT1	48
12502032	NOT1_FAT16533	NOT1	72
12502033	NOT1_FAT16533	NOT1	140
12502034	NOT1_FAT16533	NOT1	39
12502035	NOT1_FAT16533	NOT1	148
12502036	NOT1_FAT16533	NOT1	91
12502037	NOT1_FAT16533	NOT1	83
12502038	NOT1_FAT16533	NOT1	102
12502039	NOT1_FAT16533	NOT1	65
12502040	NOT1_FAT16533	NOT1	78
12502041	NOT1_FAT16533	NOT1	9
12502042	NOT1_FAT16533	NOT1	100
12502043	NOT1_FAT16533	NOT1	71
12502044	NOT1_FAT16533	NOT1	63
12502045	NOT1_FAT16533	NOT1	152
12502046	NOT1_FAT16533	NOT1	28
12502047	NOT1_FAT16533	NOT1	91
12502048	NOT1_FAT16533	NOT1	128
12502049	NOT1_FAT16533	NOT1	95
12502050	NOT1_FAT16533	NOT1	160
12502051	NOT1_FAT16533	NOT1	73
12502052	NOT1_FAT16533	NOT1	22
12502053	NOT1_FAT16533	NOT1	113
12502054	NOT1_FAT16533	NOT1	106
12502055	NOT1_FAT16533	NOT1	105
12502056	NOT1_FAT16533	NOT1	52
12502057	NOT1_FAT16533	NOT1	62
12502058	NOT1_FAT16533	NOT1	162
12502059	NOT1_FAT16533	NOT1	21
12502060	NOT1_FAT16533	NOT1	93
12502061	NOT1_FAT16533	NOT1	120
12502062	NOT1_FAT16533	NOT1	27
12502063	NOT1_FAT16533	NOT1	118
12502064	NOT1_FAT16533	NOT1	76
12502065	NOT1_FAT16533	NOT1	91
12502066	NOT1_FAT16533	NOT1	54
12502067	NOT1_FAT16533	NOT1	46
12502068	NOT1_FAT16533	NOT1	66
12502069	NOT1_FAT16533	NOT1	87
12502070	NOT1_FAT16533	NOT1	72
12502071	NOT1_FAT16533	NOT1	47
12502072	NOT1_FAT16533	NOT1	102
12502073	NOT1_FAT16533	NOT1	71
12502074	NOT1_FAT16533	NOT1	150
12502075	NOT1_FAT16533	NOT1	54
12502076	NOT1_FAT16533	NOT1	97
12502077	NOT1_FAT16533	NOT1	73
12502078	NOT1_FAT16533	NOT1	100
12502079	NOT1_FAT16533	NOT1	171
12502080	NOT1_FAT16533	NOT1	77
12502081	NOT1_FAT16533	NOT1	34
12502082	NOT1_FAT16533	NOT1	89
12502083	NOT1_FAT16533	NOT1	45
12502084	NOT1_FAT16533	NOT1	131
12502085	NOT1_FAT16533	NOT1	105
12502086	NOT1_FAT16533	NOT1	180
12502087	NOT1_FAT16533	NOT1	53
12502088	NOT1_FAT16533	NOT1	89
12502089	NOT1_FAT16533	NOT1	109
12502090	NOT1_FAT16533	NOT1	87
12502091	NOT1_FAT16533	NOT1	91
12502092	NOT1_FAT16533	NOT1	65
12502093	NOT1_FAT16533	NOT1	73
12502094	NOT1_FAT16533	NOT1	34
12502095	NOT1_FAT16533	NOT1	46
12502096	NOT1_FAT16533	NOT1	10
12502097	NOT1_FAT16533	NOT1	79
12502098	NOT1_FAT16533	NOT1	102
12502099	NOT1_FAT16533	NOT1	97
12502100	NOT1_FAT16533	NOT1	52
12502101	NOT1_FAT16533	NOT1	57
12502102	NOT1_FAT16533	NOT1	106
12502103	NOT1_FAT16533	NOT1	119
12502104	NOT1_FAT16533	NOT1	62
12502105	NOT1_FAT16533	NOT1	101
12502106	NOT1_FAT16533	NOT1	97
12502107	NOT1_FAT16533	NOT1	29
12502108	NOT1_FAT16533	NOT1	112
12502109	NOT1_FAT16533	NOT1	55
12502110	NOT1_FAT16533	NOT1	161
12502111	NOT1_FAT16533	NOT1	49
12502112	NOT1_FAT16533	NOT1	67
12502113	NOT1_FAT16533	NOT1	121
12502114	NOT1_FAT16533	NOT1	74
12502115	NOT1_FAT16533	NOT1	67
12502116	NOT1_FAT16533	NOT1	66
12502117	NOT1_FAT16533	NOT1	119
12502118	NOT1_FAT16533	NOT1	62
12502119	NOT1_FAT16533	NOT1	61
12502120	NOT1_FAT16533	NOT1	127
12502121	NOT1_FAT16533	NOT1	107
12502122	NOT1_FAT16533	NOT1	59
12502123	NOT1_FAT16533	NOT1	42
12502124	NOT1_FAT16533	NOT1	98
12502125	NOT1_FAT16533	NOT1	42
12502126	NOT1_FAT16533	NOT1	103
12502127	NOT1_FAT16533	NOT1	101
12502128	NOT1_FAT16533	NOT1	39
12502129	NOT1_FAT16533	NOT1	128
12502130	NOT1_FAT16533	NOT1	78
12502131	NOT1_FAT16533	NOT1	140
12502132	NOT1_FAT16533	NOT1	67
12502133	NOT1_FAT16533	NOT1	35
12502134	NOT1_FAT16533	NOT1	94
12502135	NOT1_FAT16533	NOT1	58
12502136	NOT1_FAT16533	NOT1	62
12502137	NOT1_FAT16533	NOT1	94
12502138	NOT1_FAT16533	NOT1	89
12502139	NOT1_FAT16533	NOT1	62
12502140	NOT1_FAT16533	NOT1	34
12502141	NOT1_FAT16533	NOT1	106
12502142	NOT1_FAT16533	NOT1	117
12502143	NOT1_FAT16533	NOT1	101
12502144	NOT1_FAT16533	NOT1	48
12502145	NOT1_FAT16533	NOT1	76
12502146	NOT1_FAT16533	NOT1	201
12502147	NOT1_FAT16533	NOT1	75
12502148	NOT1_FAT16533	NOT1	24
12502149	NOT1_FAT16533	NOT1	18
12502150	NOT1_FAT16533	NOT1	117
12502151	NOT1_FAT16533	NOT1	148
12502152	NOT1_FAT16533	NOT1	69
12502153	NOT1_FAT16533	NOT1	66
12502154	NOT1_FAT16533	NOT1	64
12502155	NOT1_FAT16533	NOT1	35
12502156	NOT1_FAT16533	NOT1	86
12502157	NOT1_FAT16533	NOT1	31
12502158	NOT1_FAT16533	NOT1	42
12502159	NOT1_FAT16533	NOT1	91
12502160	NOT1_FAT16533	NOT1	124
12502161	NOT1_FAT16533	NOT1	41
12502162	NOT1_FAT16533	NOT1	41
12502163	NOT1_FAT16533	NOT1	15
12502164	NOT1_FAT16533	NOT1	20
12502165	NOT1_FAT16533	NOT1	61
12502166	NOT1_FAT16533	NOT1	63
12502167	NOT1_FAT16533	NOT1	75
12502168	NOT1_FAT16533	NOT1	100
12502169	NOT1_FAT16533	NOT1	44
12502170	NOT1_FAT16533	NOT1	51
12502171	NOT1_FAT16533	NOT1	77
12502172	NOT1_FAT16533	NOT1	62
12502173	NOT1_FAT16533	NOT1	252
12502174	NOT1_FAT16533	NOT1	109
12502175	NOT1_FAT16533	NOT1	19
12502176	NOT1_FAT16533	NOT1	77
12502177	NOT1_FAT16533	NOT1	58
12502178	NOT1_FAT16533	NOT1	32
12502179	NOT1_FAT16533	NOT1	125
12502180	NOT1_FAT16533	NOT1	363
12502181	NOT1_FAT16533	NOT1	41
12502182	NOT1_FAT16533	NOT1	175
12502183	NOT1_FAT16533	NOT1	49
12502184	NOT1_FAT16533	NOT1	104
12502185	NOT1_FAT16533	NOT1	90
12502186	NOT1_FAT16533	NOT1	102
12502187	NOT1_FAT16533	NOT1	157
12502188	NOT1_FAT16533	NOT1	116
12502189	NOT1_FAT16533	NOT1	79
12502190	NOT1_FAT16533	NOT1	42
12502191	NOT1_FAT16533	NOT1	116
12502192	NOT1_FAT16533	NOT1	128
12502193	NOT1_FAT16533	NOT1	74
12502194	NOT1_FAT16533	NOT1	60
12502195	NOT1_FAT16533	NOT1	112
12502196	NOT1_FAT16533	NOT1	15
12502197	NOT1_FAT16533	NOT1	20
12502198	NOT1_FAT16533	NOT1	111
12502199	NOT1_FAT16533	NOT1	172
12502200	NOT1_FAT16533	NOT1	76
12502201	NOT1_FAT16533	NOT1	13
12502202	NOT1_FAT16533	NOT1	10
12502203	NOT1_FAT16533	NOT1	101
12502204	NOT1_FAT16533	NOT1	45
12502205	NOT1_FAT16533	NOT1	195
12502206	NOT1_FAT16533	NOT1	107
12502207	NOT1_FAT16533	NOT1	27
12502208	NOT1_FAT16533	NOT1	76
12502209	NOT1_FAT16533	NOT1	61
12502210	NOT1_FAT16533	NOT1	108
12502211	NOT1_FAT16533	NOT1	66
12502212	NOT1_FAT16533	NOT1	124
12502213	NOT1_FAT16533	NOT1	65
12502214	NOT1_FAT16533	NOT1	133
12502215	NOT1_FAT16533	NOT1	151
12502216	NOT1_FAT16533	NOT1	51
12502217	NOT1_FAT16533	NOT1	49
12502218	NOT1_FAT16533	NOT1	55
12502219	NOT1_FAT16533	NOT1	136
12502220	NOT1_FAT16533	NOT1	123
12502221	NOT1_FAT16533	NOT1	167
12502222	NOT1_FAT16533	NOT1	63
12502223	NOT1_FAT16533	NOT1	94
12502224	NOT1_FAT16533	NOT1	163
12502225	NOT1_FAT16533	NOT1	75
12502226	NOT1_FAT16533	NOT1	61
12502227	NOT1_FAT16533	NOT1	66
12502228	NOT1_FAT16533	NOT1	100
12502229	NOT1_FAT16533	NOT1	94
12502230	NOT1_FAT16533	NOT1	56
12502231	NOT1_FAT16533	NOT1	73
12502232	NOT1_FAT16533	NOT1	100
12502233	NOT1_FAT16533	NOT1	120
12502234	NOT1_FAT16533	NOT1	92
12502235	NOT1_FAT16533	NOT1	116
12502236	NOT1_FAT16533	NOT1	44
12502237	NOT1_FAT16533	NOT1	44
12502238	NOT1_FAT16533	NOT1	102
12502239	NOT1_FAT16533	NOT1	46
12502240	NOT1_FAT16533	NOT1	51
12502241	NOT1_FAT16533	NOT1	47
12502242	NOT1_FAT16533	NOT1	56
12502243	NOT1_FAT16533	NOT1	35
12502244	NOT1_FAT16533	NOT1	77
12502245	NOT1_FAT16533	NOT1	119
12502246	NOT1_FAT16533	NOT1	86
12502247	NOT1_FAT16533	NOT1	82
12502248	NOT1_FAT16533	NOT1	152
12502249	NOT1_FAT16533	NOT1	150
12502250	NOT1_FAT16533	NOT1	268
12502251	NOT1_FAT16533	NOT1	88
12502252	NOT1_FAT16533	NOT1	43
12502253	NOT1_FAT16533	NOT1	104
12502254	NOT1_FAT16533	NOT1	79
12502255	NOT1_FAT16533	NOT1	67
12502256	NOT1_FAT16533	NOT1	23
12502257	NOT1_FAT16533	NOT1	58
12502258	NOT1_FAT16533	NOT1	106
12502259	NOT1_FAT16533	NOT1	125
12502260	NOT1_FAT16533	NOT1	87
12502261	NOT1_FAT16533	NOT1	77
12502262	NOT1_FAT16533	NOT1	117
12502263	NOT1_FAT16533	NOT1	85
12502264	NOT1_FAT16533	NOT1	66
12502265	NOT1_FAT16533	NOT1	175
12502266	NOT1_FAT16533	NOT1	81
12502267	NOT1_FAT16533	NOT1	65
12502268	NOT1_FAT16533	NOT1	187
12502269	NOT1_FAT16533	NOT1	45
12502270	NOT1_FAT16533	NOT1	133
12502271	NOT1_FAT16533	NOT1	72
12502272	NOT1_FAT16533	NOT1	65
12502273	NOT1_FAT16533	NOT1	129
12502274	NOT1_FAT16533	NOT1	104
12502275	NOT1_FAT16533	NOT1	121
12502276	NOT1_FAT16533	NOT1	129
12502277	NOT1_FAT16533	NOT1	26
12502278	NOT1_FAT16533	NOT1	24
12502279	NOT1_FAT16533	NOT1	146
12502280	NOT1_FAT16533	NOT1	102
12502281	NOT1_FAT16533	NOT1	174
12502282	NOT1_FAT16533	NOT1	50
12502283	NOT1_FAT16533	NOT1	139
12502284	NOT1_FAT16533	NOT1	112
12502285	NOT1_FAT16533	NOT1	98
12502286	NOT1_FAT16533	NOT1	97
12502287	NOT1_FAT16533	NOT1	74
12502288	NOT1_FAT16533	NOT1	30
12502289	NOT1_FAT16533	NOT1	126
12502290	NOT1_FAT16533	NOT1	151
12502291	NOT1_FAT16533	NOT1	61
12502292	NOT1_FAT16533	NOT1	96
12502293	NOT1_FAT16533	NOT1	114
12502294	NOT1_FAT16533	NOT1	72
12502295	NOT1_FAT16533	NOT1	60
12502296	NOT1_FAT16533	NOT1	128
12502297	NOT1_FAT16533	NOT1	45
12502298	NOT1_FAT16533	NOT1	119
12502299	NOT1_FAT16533	NOT1	53
12502300	NOT1_FAT16533	NOT1	74
12502301	NOT1_FAT16533	NOT1	163
12502302	NOT1_FAT16533	NOT1	102
12502303	NOT1_FAT16533	NOT1	130
12502304	NOT1_FAT16533	NOT1	154
12502305	NOT1_FAT16533	NOT1	174
12502306	NOT1_FAT16533	NOT1	100
12502307	NOT1_FAT16533	NOT1	116
12502308	NOT1_FAT16533	NOT1	120
12502309	NOT1_FAT16533	NOT1	76
12502310	NOT1_FAT16533	NOT1	64
12502311	NOT1_FAT16533	NOT1	84
12502312	NOT1_FAT16533	NOT1	80
12502313	NOT1_FAT16533	NOT1	43
12502314	NOT1_FAT16533	NOT1	144
12502315	NOT1_FAT16533	NOT1	8
12502316	NOT1_FAT16533	NOT1	98
12502317	NOT1_FAT16533	NOT1	53
12502318	NOT1_FAT16533	NOT1	78
12502319	NOT1_FAT16533	NOT1	152
12502320	NOT1_FAT16533	NOT1	96
12502321	NOT1_FAT16533	NOT1	25
12502322	NOT1_FAT16533	NOT1	141
12502323	NOT1_FAT16533	NOT1	95
12502324	NOT1_FAT16533	NOT1	108
12502325	NOT1_FAT16533	NOT1	173
12502326	NOT1_FAT16533	NOT1	52
12502327	NOT1_FAT16533	NOT1	13
12502328	NOT1_FAT16533	NOT1	99
12502329	NOT1_FAT16533	NOT1	41
12502330	NOT1_FAT16533	NOT1	42
12502331	NOT1_FAT16533	NOT1	42
12502332	NOT1_FAT16533	NOT1	136
12502333	NOT1_FAT16533	NOT1	69
12502334	NOT1_FAT16533	NOT1	55
12502335	NOT1_FAT16533	NOT1	36
12502336	NOT1_FAT16533	NOT1	137
12502337	NOT1_FAT16533	NOT1	172
12502338	NOT1_FAT16533	NOT1	13
12502339	NOT1_FAT16533	NOT1	41
12502340	NOT1_FAT16533	NOT1	83
12502341	NOT1_FAT16533	NOT1	66
12502342	NOT1_FAT16533	NOT1	138
12502343	NOT1_FAT16533	NOT1	73
12502344	NOT1_FAT16533	NOT1	88
12502345	NOT1_FAT16533	NOT1	34
12502346	NOT1_FAT16533	NOT1	94
12502347	NOT1_FAT16533	NOT1	124
12502348	NOT1_FAT16533	NOT1	110
12502349	NOT1_FAT16533	NOT1	94
12502350	NOT1_FAT16533	NOT1	76
12502351	NOT1_FAT16533	NOT1	82
12502352	NOT1_FAT16533	NOT1	82
12502353	NOT1_FAT16533	NOT1	95
12502354	NOT1_FAT16533	NOT1	146
12502355	NOT1_FAT16533	NOT1	196
12502356	NOT1_FAT16533	NOT1	102
12502357	NOT1_FAT16533	NOT1	46
12502358	NOT1_FAT16533	NOT1	44
12502359	NOT1_FAT16533	NOT1	27
12502360	NOT1_FAT16533	NOT1	29
12502361	NOT1_FAT16533	NOT1	106
12502362	NOT1_FAT16533	NOT1	57
12502363	NOT1_FAT16533	NOT1	137
12502364	NOT1_FAT16533	NOT1	87
12502365	NOT1_FAT16533	NOT1	38
12502366	NOT1_FAT16533	NOT1	8
12502367	NOT1_FAT16533	NOT1	146
12502368	NOT1_FAT16533	NOT1	64
12502369	NOT1_FAT16533	NOT1	80
12502370	NOT1_FAT16533	NOT1	175
12502371	NOT1_FAT16533	NOT1	107
12502372	NOT1_FAT16533	NOT1	48
12502373	NOT1_FAT16533	NOT1	87
12502374	NOT1_FAT16533	NOT1	73
12502375	NOT1_FAT16533	NOT1	50
12502376	NOT1_FAT16533	NOT1	119
12502377	NOT1_FAT16533	NOT1	72
12502378	NOT1_FAT16533	NOT1	100
12502379	NOT1_FAT16533	NOT1	113
12502380	NOT1_FAT16533	NOT1	62
12502381	NOT1_FAT16533	NOT1	86
12502382	NOT1_FAT16533	NOT1	28
12502383	NOT1_FAT16533	NOT1	122
12502384	NOT1_FAT16533	NOT1	76
12502385	NOT1_FAT16533	NOT1	72
12502386	NOT1_FAT16533	NOT1	140
12502387	NOT1_FAT16533	NOT1	69
12502388	NOT1_FAT16533	NOT1	133
12502389	NOT1_FAT16533	NOT1	108
12502390	NOT1_FAT16533	NOT1	88
12502391	NOT1_FAT16533	NOT1	112
12502392	NOT1_FAT16533	NOT1	10
12502393	NOT1_FAT16533	NOT1	28
12502394	NOT1_FAT16533	NOT1	83
12502395	NOT1_FAT16533	NOT1	88
12502396	NOT1_FAT16533	NOT1	151
12502397	NOT1_FAT16533	NOT1	100
12502398	NOT1_FAT16533	NOT1	92
12502399	NOT1_FAT16533	NOT1	74
12502400	NOT1_FAT16533	NOT1	126
12502401	NOT1_FAT16533	NOT1	124
12502402	NOT1_FAT16533	NOT1	103
12502403	NOT1_FAT16533	NOT1	116
12502404	NOT1_FAT16533	NOT1	117
12502405	NOT1_FAT16533	NOT1	51
12502406	NOT1_FAT16533	NOT1	182
12502407	NOT1_FAT16533	NOT1	101
12502408	NOT1_FAT16533	NOT1	136
12502409	NOT1_FAT16533	NOT1	132
12502410	NOT1_FAT16533	NOT1	58
12502411	NOT1_FAT16533	NOT1	95
12502412	NOT1_FAT16533	NOT1	114
12502413	NOT1_FAT16533	NOT1	69
12502414	NOT1_FAT16533	NOT1	167
12502415	NOT1_FAT16533	NOT1	123
12502416	NOT1_FAT16533	NOT1	71
12502417	NOT1_FAT16533	NOT1	122
12502418	NOT1_FAT16533	NOT1	154
12502419	NOT1_FAT16533	NOT1	105
12502420	NOT1_FAT16533	NOT1	143
12502421	NOT1_FAT16533	NOT1	80
12502422	NOT1_FAT16533	NOT1	49
12502423	NOT1_FAT16533	NOT1	184
12502424	NOT1_FAT16533	NOT1	29
12502425	NOT1_FAT16533	NOT1	56
12502426	NOT1_FAT16533	NOT1	48
12502427	NOT1_FAT16533	NOT1	99
12502428	NOT1_FAT16533	NOT1	22
12502429	NOT1_FAT16533	NOT1	100
12502430	NOT1_FAT16533	NOT1	83
12502431	NOT1_FAT16533	NOT1	127
12502432	NOT1_FAT16533	NOT1	116
12502433	NOT1_FAT16533	NOT1	60
12502434	NOT1_FAT16533	NOT1	181
12502435	NOT1_FAT16533	NOT1	49
12502436	NOT1_FAT16533	NOT1	183
12502437	NOT1_FAT16533	NOT1	98
12502438	NOT1_FAT16533	NOT1	26
12502439	NOT1_FAT16533	NOT1	97
12502440	NOT1_FAT16533	NOT1	87
12502441	NOT1_FAT16533	NOT1	63
12502442	NOT1_FAT16533	NOT1	56
12502443	NOT1_FAT16533	NOT1	83
12502444	NOT1_FAT16533	NOT1	56
12502445	NOT1_FAT16533	NOT1	123
12502446	NOT1_FAT16533	NOT1	94
12502447	NOT1_FAT16533	NOT1	114
12502448	NOT1_FAT16533	NOT1	97
12502449	NOT1_FAT16533	NOT1	126
12502450	NOT1_FAT16533	NOT1	81
12502451	NOT1_FAT16533	NOT1	75
12502452	NOT1_FAT16533	NOT1	140
12502453	NOT1_FAT16533	NOT1	38
12502454	NOT1_FAT16533	NOT1	31
12502455	NOT1_FAT16533	NOT1	22
12502456	NOT1_FAT16533	NOT1	99
12502457	NOT1_FAT16533	NOT1	70
12502458	NOT1_FAT16533	NOT1	129
12502459	NOT1_FAT16533	NOT1	135
12502460	NOT1_FAT16533	NOT1	114
12502461	NOT1_FAT16533	NOT1	75
12502462	NOT1_FAT16533	NOT1	78
12502463	NOT1_FAT16533	NOT1	55
12502464	NOT1_FAT16533	NOT1	33
12502465	NOT1_FAT16533	NOT1	71
12502466	NOT1_FAT16533	NOT1	62
12502467	NOT1_FAT16533	NOT1	16
12502468	NOT1_FAT16533	NOT1	136
12502469	NOT1_FAT16533	NOT1	62
12502470	NOT1_FAT16533	NOT1	92
12502471	NOT1_FAT16533	NOT1	129
12502472	NOT1_FAT16533	NOT1	86
12502473	NOT1_FAT16533	NOT1	72
12502474	NOT1_FAT16533	NOT1	81
12502475	NOT1_FAT16533	NOT1	115
12502476	NOT1_FAT16533	NOT1	15
12502477	NOT1_FAT16533	NOT1	57
12502478	NOT1_FAT16533	NOT1	136
12502479	NOT1_FAT16533	NOT1	68
12502480	NOT1_FAT16533	NOT1	89
12502481	NOT1_FAT16533	NOT1	65
12502482	NOT1_FAT16533	NOT1	90
12502483	NOT1_FAT16533	NOT1	95
12502484	NOT1_FAT16533	NOT1	135
12502485	NOT1_FAT16533	NOT1	126
12502486	NOT1_FAT16533	NOT1	47
12502487	NOT1_FAT16533	NOT1	25
12502488	NOT1_FAT16533	NOT1	117
12502489	NOT1_FAT16533	NOT1	56
12502490	NOT1_FAT16533	NOT1	61
12502491	NOT1_FAT16533	NOT1	107
12502492	NOT1_FAT16533	NOT1	102
12502493	NOT1_FAT16533	NOT1	302
12502494	NOT1_FAT16533	NOT1	79
12502495	NOT1_FAT16533	NOT1	69
12502496	NOT1_FAT16533	NOT1	129
12502497	NOT1_FAT16533	NOT1	140
12502498	NOT1_FAT16533	NOT1	32
12502499	NOT1_FAT16533	NOT1	91
12502500	NOT1_FAT16533	NOT1	36
12502501	NOT1_FAT16533	NOT1	160
12502502	NOT1_FAT16533	NOT1	149
12502503	NOT1_FAT16533	NOT1	162
12502504	NOT1_FAT16533	NOT1	38
12502505	NOT1_FAT16533	NOT1	51
12502506	NOT1_FAT16533	NOT1	138
12502507	NOT1_FAT16533	NOT1	76
12502508	NOT1_FAT16533	NOT1	20
12502509	NOT1_FAT16533	NOT1	95
12502510	NOT1_FAT16533	NOT1	76
12502511	NOT1_FAT16533	NOT1	83
12502512	NOT1_FAT16533	NOT1	68
12502513	NOT1_FAT16533	NOT1	115
12502514	NOT1_FAT16533	NOT1	88
12502515	NOT1_FAT16533	NOT1	124
12502516	NOT1_FAT16533	NOT1	76
12502517	NOT1_FAT16533	NOT1	93
12502518	NOT1_FAT16533	NOT1	153
12502519	NOT1_FAT16533	NOT1	118
12502520	NOT1_FAT16533	NOT1	111
12502521	NOT1_FAT16533	NOT1	66
12502522	NOT1_FAT16533	NOT1	71
12502523	NOT1_FAT16533	NOT1	131
12502524	NOT1_FAT16533	NOT1	76
12502525	NOT1_FAT16533	NOT1	85
12502526	NOT1_FAT16533	NOT1	48
12502527	NOT1_FAT16533	NOT1	92
12502528	NOT1_FAT16533	NOT1	23
12502529	NOT1_FAT16533	NOT1	106
12502530	NOT1_FAT16533	NOT1	120
12502531	NOT1_FAT16533	NOT1	36
12502532	NOT1_FAT16533	NOT1	118
12502533	NOT1_FAT16533	NOT1	45
12502534	NOT1_FAT16533	NOT1	57
12502535	NOT1_FAT16533	NOT1	164
12502536	NOT1_FAT16533	NOT1	84
12502537	NOT1_FAT16533	NOT1	139
12502538	NOT1_FAT16533	NOT1	88
12502539	NOT1_FAT16533	NOT1	117
12502540	NOT1_FAT16533	NOT1	203
12502541	NOT1_FAT16533	NOT1	120
12502542	NOT1_FAT16533	NOT1	94
12502543	NOT1_FAT16533	NOT1	99
12502544	NOT1_FAT16533	NOT1	50
12502545	NOT1_FAT16533	NOT1	107
12502546	NOT1_FAT16533	NOT1	25
12502547	NOT1_FAT16533	NOT1	110
12502548	NOT1_FAT16533	NOT1	71
12502549	NOT1_FAT16533	NOT1	109
12502550	NOT1_FAT16533	NOT1	66
12502551	NOT1_FAT16533	NOT1	180
12502552	NOT1_FAT16533	NOT1	60
12502553	NOT1_FAT16533	NOT1	78
12502554	NOT1_FAT16533	NOT1	134
12502555	NOT1_FAT16533	NOT1	63
12502556	NOT1_FAT16533	NOT1	112
12502557	NOT1_FAT16533	NOT1	58
12502558	NOT1_FAT16533	NOT1	51
12502559	NOT1_FAT16533	NOT1	48
12502560	NOT1_FAT16533	NOT1	93
12502561	NOT1_FAT16533	NOT1	120
12502562	NOT1_FAT16533	NOT1	115
12502563	NOT1_FAT16533	NOT1	115
12502564	NOT1_FAT16533	NOT1	63
12502565	NOT1_FAT16533	NOT1	73
12502566	NOT1_FAT16533	NOT1	54
12502567	NOT1_FAT16533	NOT1	46
12502568	NOT1_FAT16533	NOT1	111
12502569	NOT1_FAT16533	NOT1	48
12502570	NOT1_FAT16533	NOT1	119
12502571	NOT1_FAT16533	NOT1	26
12502572	NOT1_FAT16533	NOT1	42
12502573	NOT1_FAT16533	NOT1	104
12502574	NOT1_FAT16533	NOT1	86
12502575	NOT1_FAT16533	NOT1	64
12502576	NOT1_FAT16533	NOT1	45
12502577	NOT1_FAT16533	NOT1	63
12502578	NOT1_FAT16533	NOT1	46
12502579	NOT1_FAT16533	NOT1	78
12502580	NOT1_FAT16533	NOT1	100
12502581	NOT1_FAT16533	NOT1	67
12502582	NOT1_FAT16533	NOT1	101
12502583	NOT1_FAT16533	NOT1	78
12502584	NOT1_FAT16533	NOT1	38
12502585	NOT1_FAT16533	NOT1	111
12502586	NOT1_FAT16533	NOT1	162
12502587	NOT1_FAT16533	NOT1	158
12502588	NOT1_FAT16533	NOT1	100
12502589	NOT1_FAT16533	NOT1	136
12502590	NOT1_FAT16533	NOT1	154
12502591	NOT1_FAT16533	NOT1	67
12502592	NOT1_FAT16533	NOT1	169
12502593	NOT1_FAT16533	NOT1	92
12502594	NOT1_FAT16533	NOT1	65
12502595	NOT1_FAT16533	NOT1	152
12502596	NOT1_FAT16533	NOT1	206
12502597	NOT1_FAT16533	NOT1	93
12502598	NOT1_FAT16533	NOT1	79
12502599	NOT1_FAT16533	NOT1	107
12502600	NOT1_FAT16533	NOT1	28
12502601	NOT1_FAT16533	NOT1	195
12502602	NOT1_FAT16533	NOT1	74
12502603	NOT1_FAT16533	NOT1	57
12502604	NOT1_FAT16533	NOT1	117
12502605	NOT1_FAT16533	NOT1	68
12502606	NOT1_FAT16533	NOT1	45
12502607	NOT1_FAT16533	NOT1	195
12502608	NOT1_FAT16533	NOT1	72
12502609	NOT1_FAT16533	NOT1	87
12502610	NOT1_FAT16533	NOT1	49
12502611	NOT1_FAT16533	NOT1	142
12502612	NOT1_FAT16533	NOT1	161
12502613	NOT1_FAT16533	NOT1	78
12502614	NOT1_FAT16533	NOT1	90
12502615	NOT1_FAT16533	NOT1	89
12502616	NOT1_FAT16533	NOT1	38
12502617	NOT1_FAT16533	NOT1	70
12502618	NOT1_FAT16533	NOT1	96
12502619	NOT1_FAT16533	NOT1	73
12502620	NOT1_FAT16533	NOT1	109
12502621	NOT1_FAT16533	NOT1	144
12502622	NOT1_FAT16533	NOT1	147
12502623	NOT1_FAT16533	NOT1	206
12502624	NOT1_FAT16533	NOT1	131
12502625	NOT1_FAT16533	NOT1	94
12502626	NOT1_FAT16533	NOT1	86
12502627	NOT1_FAT16533	NOT1	50
12502628	NOT1_FAT16533	NOT1	32
12502629	NOT1_FAT16533	NOT1	93
12502630	NOT1_FAT16533	NOT1	185
12502631	NOT1_FAT16533	NOT1	104
12502632	NOT1_FAT16533	NOT1	71
12502633	NOT1_FAT16533	NOT1	107
12502634	NOT1_FAT16533	NOT1	20
12502635	NOT1_FAT16533	NOT1	54
12502636	NOT1_FAT16533	NOT1	140
12502637	NOT1_FAT16533	NOT1	60
12502638	NOT1_FAT16533	NOT1	108
12502639	NOT1_FAT16533	NOT1	67
12502640	NOT1_FAT16533	NOT1	58
12502641	NOT1_FAT16533	NOT1	99
12502642	NOT1_FAT16533	NOT1	46
12502643	NOT1_FAT16533	NOT1	156
12502644	NOT1_FAT16533	NOT1	53
12502645	NOT1_FAT16533	NOT1	121
12502646	NOT1_FAT16533	NOT1	59
12502647	NOT1_FAT16533	NOT1	18
12502648	NOT1_FAT16533	NOT1	152
12502649	NOT1_FAT16533	NOT1	18
12502650	NOT1_FAT16533	NOT1	86
12502651	NOT1_FAT16533	NOT1	27
12502652	NOT1_FAT16533	NOT1	90
12502653	NOT1_FAT16533	NOT1	70
12502654	NOT1_FAT16533	NOT1	65
12502655	NOT1_FAT16533	NOT1	76
12502656	NOT1_FAT16533	NOT1	194
12502657	NOT1_FAT16533	NOT1	53
12502658	NOT1_FAT16533	NOT1	71
12502659	NOT1_FAT16533	NOT1	20
12502660	NOT1_FAT16533	NOT1	57
12502661	NOT1_FAT16533	NOT1	43
12502662	NOT1_FAT16533	NOT1	94
12502663	NOT1_FAT16533	NOT1	101
12502664	NOT1_FAT16533	NOT1	98
12502665	NOT1_FAT16533	NOT1	68
12502666	NOT1_FAT16533	NOT1	52
12502667	NOT1_FAT16533	NOT1	97
12502668	NOT1_FAT16533	NOT1	144
12502669	NOT1_FAT16533	NOT1	109
12502670	NOT1_FAT16533	NOT1	79
12502671	NOT1_FAT16533	NOT1	90
12502672	NOT1_FAT16533	NOT1	74
12502673	NOT1_FAT16533	NOT1	88
12502674	NOT1_FAT16533	NOT1	81
12502675	NOT1_FAT16533	NOT1	115
12502676	NOT1_FAT16533	NOT1	57
12502677	NOT1_FAT16533	NOT1	111
12502678	NOT1_FAT16533	NOT1	69
12502679	NOT1_FAT16533	NOT1	42
12502680	NOT1_FAT16533	NOT1	109
12502681	NOT1_FAT16533	NOT1	26
12502682	NOT1_FAT16533	NOT1	96
12502683	NOT1_FAT16533	NOT1	52
12502684	NOT1_FAT16533	NOT1	106
12502685	NOT1_FAT16533	NOT1	104
12502686	NOT1_FAT16533	NOT1	88
12502687	NOT1_FAT16533	NOT1	172
12502688	NOT1_FAT16533	NOT1	87
12502689	NOT1_FAT16533	NOT1	80
12502690	NOT1_FAT16533	NOT1	102
12502691	NOT1_FAT16533	NOT1	58
12502692	NOT1_FAT16533	NOT1	49
12502693	NOT1_FAT16533	NOT1	122
12502694	NOT1_FAT16533	NOT1	86
12502695	NOT1_FAT16533	NOT1	148
12502696	NOT1_FAT16533	NOT1	78
12502697	NOT1_FAT16533	NOT1	81
12502698	NOT1_FAT16533	NOT1	70
12502699	NOT1_FAT16533	NOT1	75
12502700	NOT1_FAT16533	NOT1	25
12502701	NOT1_FAT16533	NOT1	103
12502702	NOT1_FAT16533	NOT1	91
12502703	NOT1_FAT16533	NOT1	96
12502704	NOT1_FAT16533	NOT1	103
12502705	NOT1_FAT16533	NOT1	38
12502706	NOT1_FAT16533	NOT1	76
12502707	NOT1_FAT16533	NOT1	74
12502708	NOT1_FAT16533	NOT1	136
12502709	NOT1_FAT16533	NOT1	65
12502710	NOT1_FAT16533	NOT1	93
12502711	NOT1_FAT16533	NOT1	77
12502712	NOT1_FAT16533	NOT1	57
12502713	NOT1_FAT16533	NOT1	16
12502714	NOT1_FAT16533	NOT1	37
12502715	NOT1_FAT16533	NOT1	90
12502716	NOT1_FAT16533	NOT1	66
12502717	NOT1_FAT16533	NOT1	135
12502718	NOT1_FAT16533	NOT1	31
12502719	NOT1_FAT16533	NOT1	90
12502720	NOT1_FAT16533	NOT1	167
12502721	NOT1_FAT16533	NOT1	151
12502722	NOT1_FAT16533	NOT1	69
12502723	NOT1_FAT16533	NOT1	102
12502724	NOT1_FAT16533	NOT1	126
12502725	NOT1_FAT16533	NOT1	66
12502726	NOT1_FAT16533	NOT1	160
12502727	NOT1_FAT16533	NOT1	50
12502728	NOT1_FAT16533	NOT1	87
12502729	NOT1_FAT16533	NOT1	102
12502730	NOT1_FAT16533	NOT1	87
12502731	NOT1_FAT16533	NOT1	124
12502732	NOT1_FAT16533	NOT1	47
12502733	NOT1_FAT16533	NOT1	87
12502734	NOT1_FAT16533	NOT1	66
12502735	NOT1_FAT16533	NOT1	23
12502736	NOT1_FAT16533	NOT1	98
12502737	NOT1_FAT16533	NOT1	76
12502738	NOT1_FAT16533	NOT1	171
12502739	NOT1_FAT16533	NOT1	25
12502740	NOT1_FAT16533	NOT1	77
12502741	NOT1_FAT16533	NOT1	157
12502742	NOT1_FAT16533	NOT1	47
12502743	NOT1_FAT16533	NOT1	51
12502744	NOT1_FAT16533	NOT1	21
12502745	NOT1_FAT16533	NOT1	151
12502746	NOT1_FAT16533	NOT1	118
12502747	NOT1_FAT16533	NOT1	146
12502748	NOT1_FAT16533	NOT1	89
12502749	NOT1_FAT16533	NOT1	65
12502750	NOT1_FAT16533	NOT1	68
12502751	NOT1_FAT16533	NOT1	92
12502752	NOT1_FAT16533	NOT1	28
12502753	NOT1_FAT16533	NOT1	28
12502754	NOT1_FAT16533	NOT1	145
12502755	NOT1_FAT16533	NOT1	93
12502756	NOT1_FAT16533	NOT1	100
12502757	NOT1_FAT16533	NOT1	87
12502758	NOT1_FAT16533	NOT1	110
12502759	NOT1_FAT16533	NOT1	83
12502760	NOT1_FAT16533	NOT1	143
12502761	NOT1_FAT16533	NOT1	30
12502762	NOT1_FAT16533	NOT1	99
12502763	NOT1_FAT16533	NOT1	114
12502764	NOT1_FAT16533	NOT1	19
12502765	NOT1_FAT16533	NOT1	78
12502766	NOT1_FAT16533	NOT1	65
12502767	NOT1_FAT16533	NOT1	146
12502768	NOT1_FAT16533	NOT1	61
12502769	NOT1_FAT16533	NOT1	44
12502770	NOT1_FAT16533	NOT1	98
12502771	NOT1_FAT16533	NOT1	56
12502772	NOT1_FAT16533	NOT1	119
12502773	NOT1_FAT16533	NOT1	40
12502774	NOT1_FAT16533	NOT1	137
12502775	NOT1_FAT16533	NOT1	187
12502776	NOT1_FAT16533	NOT1	65
12502777	NOT1_FAT16533	NOT1	73
12502778	NOT1_FAT16533	NOT1	50
12502779	NOT1_FAT16533	NOT1	86
12502780	NOT1_FAT16533	NOT1	54
12502781	NOT1_FAT16533	NOT1	191
12502782	NOT1_FAT16533	NOT1	67
12502783	NOT1_FAT16533	NOT1	75
12502784	NOT1_FAT16533	NOT1	15
12502785	NOT1_FAT16533	NOT1	103
12502786	NOT1_FAT16533	NOT1	59
12502787	NOT1_FAT16533	NOT1	96
12502788	NOT1_FAT16533	NOT1	109
12502789	NOT1_FAT16533	NOT1	66
12502790	NOT1_FAT16533	NOT1	57
12502791	NOT1_FAT16533	NOT1	70
12502792	NOT1_FAT16533	NOT1	65
12502793	NOT1_FAT16533	NOT1	23
12502794	NOT1_FAT16533	NOT1	80
12502795	NOT1_FAT16533	NOT1	109
12502796	NOT1_FAT16533	NOT1	62
12502797	NOT1_FAT16533	NOT1	60
12502798	NOT1_FAT16533	NOT1	110
12502799	NOT1_FAT16533	NOT1	38
12502800	NOT1_FAT16533	NOT1	60
12502801	NOT1_FAT16533	NOT1	81
12502802	NOT1_FAT16533	NOT1	34
12502803	NOT1_FAT16533	NOT1	81
12502804	NOT1_FAT16533	NOT1	70
12502805	NOT1_FAT16533	NOT1	76
12502806	NOT1_FAT16533	NOT1	151
12502807	NOT1_FAT16533	NOT1	181
12502808	NOT1_FAT16533	NOT1	34
12502809	NOT1_FAT16533	NOT1	154
12502810	NOT1_FAT16533	NOT1	59
12502811	NOT1_FAT16533	NOT1	119
12502812	NOT1_FAT16533	NOT1	76
12502813	NOT1_FAT16533	NOT1	120
12502814	NOT1_FAT16533	NOT1	103
12502815	NOT1_FAT16533	NOT1	44
12502816	NOT1_FAT16533	NOT1	59
12502817	NOT1_FAT16533	NOT1	78
12502818	NOT1_FAT16533	NOT1	91
12502819	NOT1_FAT16533	NOT1	62
12502820	NOT1_FAT16533	NOT1	68
12502821	NOT1_FAT16533	NOT1	73
12502822	NOT1_FAT16533	NOT1	172
12502823	NOT1_FAT16533	NOT1	112
12502824	NOT1_FAT16533	NOT1	113
12502825	NOT1_FAT16533	NOT1	61
12502826	NOT1_FAT16533	NOT1	61
12502827	NOT1_FAT16533	NOT1	225
12502828	NOT1_FAT16533	NOT1	117
12502829	NOT1_FAT16533	NOT1	35
12502830	NOT1_FAT16533	NOT1	52
12502831	NOT1_FAT16533	NOT1	65
12502832	NOT1_FAT16533	NOT1	160
12502833	NOT1_FAT16533	NOT1	40
12502834	NOT1_FAT16533	NOT1	95
12502835	NOT1_FAT16533	NOT1	20
12502836	NOT1_FAT16533	NOT1	23
12502837	NOT1_FAT16533	NOT1	55
12502838	NOT1_FAT16533	NOT1	128
12502839	NOT1_FAT16533	NOT1	37
12502840	NOT1_FAT16533	NOT1	22
12502841	NOT1_FAT16533	NOT1	89
12502842	NOT1_FAT16533	NOT1	101
12502843	NOT1_FAT16533	NOT1	124
12502844	NOT1_FAT16533	NOT1	93
12502845	NOT1_FAT16533	NOT1	89
12502846	NOT1_FAT16533	NOT1	161
12502847	NOT1_FAT16533	NOT1	152
12502848	NOT1_FAT16533	NOT1	141
12502849	NOT1_FAT16533	NOT1	101
12502850	NOT1_FAT16533	NOT1	39
12502851	NOT1_FAT16533	NOT1	53
12502852	NOT1_FAT16533	NOT1	91
12502853	NOT1_FAT16533	NOT1	20
12502854	NOT1_FAT16533	NOT1	82
12502855	NOT1_FAT16533	NOT1	8
12502856	NOT1_FAT16533	NOT1	51
12502857	NOT1_FAT16533	NOT1	22
12502858	NOT1_FAT16533	NOT1	40
12502859	NOT1_FAT16533	NOT1	85
12502860	NOT1_FAT16533	NOT1	22
12502861	NOT1_FAT16533	NOT1	72
12502862	NOT1_FAT16533	NOT1	104
12502863	NOT1_FAT16533	NOT1	82
12502864	NOT1_FAT16533	NOT1	12
12502865	NOT1_FAT16533	NOT1	50
12502866	NOT1_FAT16533	NOT1	20
12502867	NOT1_FAT16533	NOT1	151
12502868	NOT1_FAT16533	NOT1	164
12502869	NOT1_FAT16533	NOT1	101
12502870	NOT1_FAT16533	NOT1	50
12502871	NOT1_FAT16533	NOT1	158
12502872	NOT1_FAT16533	NOT1	148
12502873	NOT1_FAT16533	NOT1	170
12502874	NOT1_FAT16533	NOT1	129
12502875	NOT1_FAT16533	NOT1	136
12502876	NOT1_FAT16533	NOT1	84
12502877	NOT1_FAT16533	NOT1	61
12502878	NOT1_FAT16533	NOT1	144
12502879	NOT1_FAT16533	NOT1	60
12502880	NOT1_FAT16533	NOT1	54
12502881	NOT1_FAT16533	NOT1	114
12502882	NOT1_FAT16533	NOT1	55
12502883	NOT1_FAT16533	NOT1	131
12502884	NOT1_FAT16533	NOT1	61
12502885	NOT1_FAT16533	NOT1	173
12502886	NOT1_FAT16533	NOT1	53
12502887	NOT1_FAT16533	NOT1	164
12502888	NOT1_FAT16533	NOT1	81
12502889	NOT1_FAT16533	NOT1	75
12502890	NOT1_FAT16533	NOT1	69
12502891	NOT1_FAT16533	NOT1	102
12502892	NOT1_FAT16533	NOT1	85
12502893	NOT1_FAT16533	NOT1	91
12502894	NOT1_FAT16533	NOT1	72
12502895	NOT1_FAT16533	NOT1	100
12502896	NOT1_FAT16533	NOT1	78
12502897	NOT1_FAT16533	NOT1	36
12502898	NOT1_FAT16533	NOT1	161
12502899	NOT1_FAT16533	NOT1	107
12502900	NOT1_FAT16533	NOT1	151
12502901	NOT1_FAT16533	NOT1	88
12502902	NOT1_FAT16533	NOT1	97
12502903	NOT1_FAT16533	NOT1	165
12502904	NOT1_FAT16533	NOT1	85
12502905	NOT1_FAT16533	NOT1	44
12502906	NOT1_FAT16533	NOT1	23
12502907	NOT1_FAT16533	NOT1	110
12502908	NOT1_FAT16533	NOT1	96
12502909	NOT1_FAT16533	NOT1	105
12502910	NOT1_FAT16533	NOT1	33
12502911	NOT1_FAT16533	NOT1	158
12502912	NOT1_FAT16533	NOT1	108
12502913	NOT1_FAT16533	NOT1	107
12502914	NOT1_FAT16533	NOT1	90
12502915	NOT1_FAT16533	NOT1	126
12502916	NOT1_FAT16533	NOT1	91
12502917	NOT1_FAT16533	NOT1	141
12502918	NOT1_FAT16533	NOT1	106
12502919	NOT1_FAT16533	NOT1	59
12502920	NOT1_FAT16533	NOT1	128
12502921	NOT1_FAT16533	NOT1	87
12502922	NOT1_FAT16533	NOT1	148
12502923	NOT1_FAT16533	NOT1	95
12502924	NOT1_FAT16533	NOT1	155
12502925	NOT1_FAT16533	NOT1	85
12502926	NOT1_FAT16533	NOT1	163
12502927	NOT1_FAT16533	NOT1	126
12502928	NOT1_FAT16533	NOT1	77
12502929	NOT1_FAT16533	NOT1	46
12502930	NOT1_FAT16533	NOT1	12
12502931	NOT1_FAT16533	NOT1	9
12502932	NOT1_FAT16533	NOT1	133
12502933	NOT1_FAT16533	NOT1	135
12502934	NOT1_FAT16533	NOT1	32
12502935	NOT1_FAT16533	NOT1	127
12502936	NOT1_FAT16533	NOT1	63
12502937	NOT1_FAT16533	NOT1	171
12502938	NOT1_FAT16533	NOT1	73
12502939	NOT1_FAT16533	NOT1	132
12502940	NOT1_FAT16533	NOT1	80
12502941	NOT1_FAT16533	NOT1	43
12502942	NOT1_FAT16533	NOT1	58
12502943	NOT1_FAT16533	NOT1	98
12502944	NOT1_FAT16533	NOT1	147
12502945	NOT1_FAT16533	NOT1	97
12502946	NOT1_FAT16533	NOT1	33
12502947	NOT1_FAT16533	NOT1	89
12502948	NOT1_FAT16533	NOT1	69
12502949	NOT1_FAT16533	NOT1	49
12502950	NOT1_FAT16533	NOT1	48
12502951	NOT1_FAT16533	NOT1	63
12502952	NOT1_FAT16533	NOT1	73
12502953	NOT1_FAT16533	NOT1	154
12502954	NOT1_FAT16533	NOT1	73
12502955	NOT1_FAT16533	NOT1	120
12502956	NOT1_FAT16533	NOT1	207
12502957	NOT1_FAT16533	NOT1	75
12502958	NOT1_FAT16533	NOT1	174
12502959	NOT1_FAT16533	NOT1	38
12502960	NOT1_FAT16533	NOT1	82
12502961	NOT1_FAT16533	NOT1	44
12502962	NOT1_FAT16533	NOT1	60
12502963	NOT1_FAT16533	NOT1	58
12502964	NOT1_FAT16533	NOT1	45
12502965	NOT1_FAT16533	NOT1	172
12502966	NOT1_FAT16533	NOT1	115
12502967	NOT1_FAT16533	NOT1	75
12502968	NOT1_FAT16533	NOT1	103
12502969	NOT1_FAT16533	NOT1	114
12502970	NOT1_FAT16533	NOT1	91
12502971	NOT1_FAT16533	NOT1	107
12502972	NOT1_FAT16533	NOT1	85
12502973	NOT1_FAT16533	NOT1	47
12502974	NOT1_FAT16533	NOT1	166
12502975	NOT1_FAT16533	NOT1	66
12502976	NOT1_FAT16533	NOT1	141
12502977	NOT1_FAT16533	NOT1	52
12502978	NOT1_FAT16533	NOT1	71
12502979	NOT1_FAT16533	NOT1	117
12502980	NOT1_FAT16533	NOT1	92
12502981	NOT1_FAT16533	NOT1	9
12502982	NOT1_FAT16533	NOT1	77
12502983	NOT1_FAT16533	NOT1	101
12502984	NOT1_FAT16533	NOT1	100
12502985	NOT1_FAT16533	NOT1	165
12502986	NOT1_FAT16533	NOT1	70
12502987	NOT1_FAT16533	NOT1	83
12502988	NOT1_FAT16533	NOT1	134
12502989	NOT1_FAT16533	NOT1	113
12502990	NOT1_FAT16533	NOT1	128
12502991	NOT1_FAT16533	NOT1	89
12502992	NOT1_FAT16533	NOT1	77
12502993	NOT1_FAT16533	NOT1	65
12502994	NOT1_FAT16533	NOT1	87
12502995	NOT1_FAT16533	NOT1	124
12502996	NOT1_FAT16533	NOT1	22
12502997	NOT1_FAT16533	NOT1	12
12502998	NOT1_FAT16533	NOT1	142
12502999	NOT1_FAT16533	NOT1	38
12503000	NOT1_FAT16533	NOT1	86
12503001	NOT1_FAT16533	NOT1	144
12503002	NOT1_FAT16533	NOT1	44
12503003	NOT1_FAT16533	NOT1	109
12503004	NOT1_FAT16533	NOT1	88
12503005	NOT1_FAT16533	NOT1	64
12503006	NOT1_FAT16533	NOT1	113
12503007	NOT1_FAT16533	NOT1	61
12503008	NOT1_FAT16533	NOT1	65
12503009	NOT1_FAT16533	NOT1	186
12503010	NOT1_FAT16533	NOT1	94
12503011	NOT1_FAT16533	NOT1	46
12503012	NOT1_FAT16533	NOT1	76
12503013	NOT1_FAT16533	NOT1	116
12503014	NOT1_FAT16533	NOT1	118
12503015	NOT1_FAT16533	NOT1	103
12503016	NOT1_FAT16533	NOT1	90
12503017	NOT1_FAT16533	NOT1	90
12503018	NOT1_FAT16533	NOT1	105
12503019	NOT1_FAT16533	NOT1	104
12503020	NOT1_FAT16533	NOT1	93
12503021	NOT1_FAT16533	NOT1	113
12503022	NOT1_FAT16533	NOT1	46
12503023	NOT1_FAT16533	NOT1	50
12503024	NOT1_FAT16533	NOT1	100
12503025	NOT1_FAT16533	NOT1	152
12503026	NOT1_FAT16533	NOT1	97
12503027	NOT1_FAT16533	NOT1	22
12503028	NOT1_FAT16533	NOT1	161
12503029	NOT1_FAT16533	NOT1	156
12503030	NOT1_FAT16533	NOT1	129
12503031	NOT1_FAT16533	NOT1	54
12503032	NOT1_FAT16533	NOT1	98
12503033	NOT1_FAT16533	NOT1	82
12503034	NOT1_FAT16533	NOT1	98
12503035	NOT1_FAT16533	NOT1	44
12503036	NOT1_FAT16533	NOT1	92
12503037	NOT1_FAT16533	NOT1	94
12503038	NOT1_FAT16533	NOT1	78
12503039	NOT1_FAT16533	NOT1	125
12503040	NOT1_FAT16533	NOT1	79
12503041	NOT1_FAT16533	NOT1	78
12503042	NOT1_FAT16533	NOT1	48
12503043	NOT1_FAT16533	NOT1	190
12503044	NOT1_FAT16533	NOT1	44
12503045	NOT1_FAT16533	NOT1	87
12503046	NOT1_FAT16533	NOT1	82
12503047	NOT1_FAT16533	NOT1	180
12503048	NOT1_FAT16533	NOT1	96
12503049	NOT1_FAT16533	NOT1	73
12503050	NOT1_FAT16533	NOT1	72
12503051	NOT1_FAT16533	NOT1	45
12503052	NOT1_FAT16533	NOT1	88
12503053	NOT1_FAT16533	NOT1	110
12503054	NOT1_FAT16533	NOT1	93
12503055	NOT1_FAT16533	NOT1	33
12503056	NOT1_FAT16533	NOT1	77
12503057	NOT1_FAT16533	NOT1	93
12503058	NOT1_FAT16533	NOT1	25
12503059	NOT1_FAT16533	NOT1	87
12503060	NOT1_FAT16533	NOT1	76
12503061	NOT1_FAT16533	NOT1	89
12503062	NOT1_FAT16533	NOT1	120
12503063	NOT1_FAT16533	NOT1	35
12503064	NOT1_FAT16533	NOT1	67
12503065	NOT1_FAT16533	NOT1	29
12503066	NOT1_FAT16533	NOT1	27
12503067	NOT1_FAT16533	NOT1	110
12503068	NOT1_FAT16533	NOT1	136
12503069	NOT1_FAT16533	NOT1	152
12503070	NOT1_FAT16533	NOT1	186
12503071	NOT1_FAT16533	NOT1	84
12503072	NOT1_FAT16533	NOT1	83
12503073	NOT1_FAT16533	NOT1	39
12503074	NOT1_FAT16533	NOT1	141
12503075	NOT1_FAT16533	NOT1	41
12503076	NOT1_FAT16533	NOT1	63
12503077	NOT1_FAT16533	NOT1	94
12503078	NOT1_FAT16533	NOT1	153
12503079	NOT1_FAT16533	NOT1	133
12503080	NOT1_FAT16533	NOT1	46
12503081	NOT1_FAT16533	NOT1	63
12503082	NOT1_FAT16533	NOT1	98
12503083	NOT1_FAT16533	NOT1	36
12503084	NOT1_FAT16533	NOT1	181
12503085	NOT1_FAT16533	NOT1	34
12503086	NOT1_FAT16533	NOT1	42
12503087	NOT1_FAT16533	NOT1	50
12503088	NOT1_FAT16533	NOT1	83
12503089	NOT1_FAT16533	NOT1	72
12503090	NOT1_FAT16533	NOT1	80
12503091	NOT1_FAT16533	NOT1	155
12503092	NOT1_FAT16533	NOT1	68
12503093	NOT1_FAT16533	NOT1	48
12503094	NOT1_FAT16533	NOT1	20
12503095	NOT1_FAT16533	NOT1	58
12503096	NOT1_FAT16533	NOT1	126
12503097	NOT1_FAT16533	NOT1	54
12503098	NOT1_FAT16533	NOT1	83
12503099	NOT1_FAT16533	NOT1	122
12503100	NOT1_FAT16533	NOT1	118
12503101	NOT1_FAT16533	NOT1	151
12503102	NOT1_FAT16533	NOT1	123
12503103	NOT1_FAT16533	NOT1	36
12503104	NOT1_FAT16533	NOT1	120
12503105	NOT1_FAT16533	NOT1	68
12503106	NOT1_FAT16533	NOT1	132
12503107	NOT1_FAT16533	NOT1	102
12503108	NOT1_FAT16533	NOT1	175
12503109	NOT1_FAT16533	NOT1	51
12503110	NOT1_FAT16533	NOT1	166
12503111	NOT1_FAT16533	NOT1	106
12503112	NOT1_FAT16533	NOT1	83
12503113	NOT1_FAT16533	NOT1	66
12503114	NOT1_FAT16533	NOT1	14
12503115	NOT1_FAT16533	NOT1	85
12503116	NOT1_FAT16533	NOT1	110
12503117	NOT1_FAT16533	NOT1	51
12503118	NOT1_FAT16533	NOT1	35
12503119	NOT1_FAT16533	NOT1	146
12503120	NOT1_FAT16533	NOT1	158
12503121	NOT1_FAT16533	NOT1	116
12503122	NOT1_FAT16533	NOT1	59
12503123	NOT1_FAT16533	NOT1	58
12503124	NOT1_FAT16533	NOT1	62
12503125	NOT1_FAT16533	NOT1	147
12503126	NOT1_FAT16533	NOT1	97
12503127	NOT1_FAT16533	NOT1	57
12503128	NOT1_FAT16533	NOT1	106
12503129	NOT1_FAT16533	NOT1	98
12503130	NOT1_FAT16533	NOT1	122
12503131	NOT1_FAT16533	NOT1	58
12503132	NOT1_FAT16533	NOT1	140
12503133	NOT1_FAT16533	NOT1	124
12503134	NOT1_FAT16533	NOT1	41
12503135	NOT1_FAT16533	NOT1	78
12503136	NOT1_FAT16533	NOT1	102
12503137	NOT1_FAT16533	NOT1	109
12503138	NOT1_FAT16533	NOT1	12
12503139	NOT1_FAT16533	NOT1	154
12503140	NOT1_FAT16533	NOT1	121
12503141	NOT1_FAT16533	NOT1	64
12503142	NOT1_FAT16533	NOT1	26
12503143	NOT1_FAT16533	NOT1	134
12503144	NOT1_FAT16533	NOT1	83
12503145	NOT1_FAT16533	NOT1	190
12503146	NOT1_FAT16533	NOT1	128
12503147	NOT1_FAT16533	NOT1	144
12503148	NOT1_FAT16533	NOT1	107
12503149	NOT1_FAT16533	NOT1	85
12503150	NOT1_FAT16533	NOT1	126
12503151	NOT1_FAT16533	NOT1	103
12503152	NOT1_FAT16533	NOT1	65
12503153	NOT1_FAT16533	NOT1	69
12503154	NOT1_FAT16533	NOT1	48
12503155	NOT1_FAT16533	NOT1	65
12503156	NOT1_FAT16533	NOT1	11
12503157	NOT1_FAT16533	NOT1	37
12503158	NOT1_FAT16533	NOT1	105
12503159	NOT1_FAT16533	NOT1	82
12503160	NOT1_FAT16533	NOT1	50
12503161	NOT1_FAT16533	NOT1	185
12503162	NOT1_FAT16533	NOT1	35
12503163	NOT1_FAT16533	NOT1	81
12503164	NOT1_FAT16533	NOT1	97
12503165	NOT1_FAT16533	NOT1	57
12503166	NOT1_FAT16533	NOT1	60
12503167	NOT1_FAT16533	NOT1	75
12503168	NOT1_FAT16533	NOT1	46
12503169	NOT1_FAT16533	NOT1	138
12503170	NOT1_FAT16533	NOT1	124
12503171	NOT1_FAT16533	NOT1	127
12503172	NOT1_FAT16533	NOT1	113
12503173	NOT1_FAT16533	NOT1	118
12503174	NOT1_FAT16533	NOT1	78
12503175	NOT1_FAT16533	NOT1	27
12503176	NOT1_FAT16533	NOT1	119
12503177	NOT1_FAT16533	NOT1	75
12503178	NOT1_FAT16533	NOT1	201
12503179	NOT1_FAT16533	NOT1	28
12503180	NOT1_FAT16533	NOT1	134
12503181	NOT1_FAT16533	NOT1	121
12503182	NOT1_FAT16533	NOT1	95
12503183	NOT1_FAT16533	NOT1	8
12503184	NOT1_FAT16533	NOT1	126
12503185	NOT1_FAT16533	NOT1	29
12503186	NOT1_FAT16533	NOT1	87
12503187	NOT1_FAT16533	NOT1	53
12503188	NOT1_FAT16533	NOT1	73
12503189	NOT1_FAT16533	NOT1	49
12503190	NOT1_FAT16533	NOT1	140
12503191	NOT1_FAT16533	NOT1	103
12503192	NOT1_FAT16533	NOT1	53
12503193	NOT1_FAT16533	NOT1	116
12503194	NOT1_FAT16533	NOT1	88
12503195	NOT1_FAT16533	NOT1	111
12503196	NOT1_FAT16533	NOT1	46
12503197	NOT1_FAT16533	NOT1	32
12503198	NOT1_FAT16533	NOT1	71
12503199	NOT1_FAT16533	NOT1	83
12503200	NOT1_FAT16533	NOT1	128
12503201	NOT1_FAT16533	NOT1	106
12503202	NOT1_FAT16533	NOT1	129
12503203	NOT1_FAT16533	NOT1	140
12503204	NOT1_FAT16533	NOT1	82
12503205	NOT1_FAT16533	NOT1	54
12503206	NOT1_FAT16533	NOT1	135
12503207	NOT1_FAT16533	NOT1	112
12503208	NOT1_FAT16533	NOT1	43
12503209	NOT1_FAT16533	NOT1	143
12503210	NOT1_FAT16533	NOT1	135
12503211	NOT1_FAT16533	NOT1	89
12503212	NOT1_FAT16533	NOT1	166
12503213	NOT1_FAT16533	NOT1	63
12503214	NOT1_FAT16533	NOT1	165
12503215	NOT1_FAT16533	NOT1	133
12503216	NOT1_FAT16533	NOT1	30
12503217	NOT1_FAT16533	NOT1	38
12503218	NOT1_FAT16533	NOT1	84
12503219	NOT1_FAT16533	NOT1	65
12503220	NOT1_FAT16533	NOT1	92
12503221	NOT1_FAT16533	NOT1	56
12503222	NOT1_FAT16533	NOT1	46
12503223	NOT1_FAT16533	NOT1	18
12503224	NOT1_FAT16533	NOT1	15
12503225	NOT1_FAT16533	NOT1	85
12503226	NOT1_FAT16533	NOT1	71
12503227	NOT1_FAT16533	NOT1	109
12503228	NOT1_FAT16533	NOT1	210
12503229	NOT1_FAT16533	NOT1	8
12503230	NOT1_FAT16533	NOT1	62
12503231	NOT1_FAT16533	NOT1	27
12503232	NOT1_FAT16533	NOT1	126
12503233	NOT1_FAT16533	NOT1	50
12503234	NOT1_FAT16533	NOT1	14
12503235	NOT1_FAT16533	NOT1	49
12503236	NOT1_FAT16533	NOT1	139
12503237	NOT1_FAT16533	NOT1	185
12503238	NOT1_FAT16533	NOT1	126
12503239	NOT1_FAT16533	NOT1	86
12503240	NOT1_FAT16533	NOT1	78
12503241	NOT1_FAT16533	NOT1	110
12503242	NOT1_FAT16533	NOT1	28
12503243	NOT1_FAT16533	NOT1	98
12503244	NOT1_FAT16533	NOT1	158
12503245	NOT1_FAT16533	NOT1	31
12503246	NOT1_FAT16533	NOT1	152
12503247	NOT1_FAT16533	NOT1	96
12503248	NOT1_FAT16533	NOT1	26
12503249	NOT1_FAT16533	NOT1	20
12503250	NOT1_FAT16533	NOT1	103
12503251	NOT1_FAT16533	NOT1	116
12503252	NOT1_FAT16533	NOT1	36
12503253	NOT1_FAT16533	NOT1	80
12503254	NOT1_FAT16533	NOT1	98
12503255	NOT1_FAT16533	NOT1	62
12503256	NOT1_FAT16533	NOT1	76
12503257	NOT1_FAT16533	NOT1	66
12503258	NOT1_FAT16533	NOT1	83
12503259	NOT1_FAT16533	NOT1	51
12503260	NOT1_FAT16533	NOT1	117
12503261	NOT1_FAT16533	NOT1	55
12503262	NOT1_FAT16533	NOT1	55
12503263	NOT1_FAT16533	NOT1	7
12503264	NOT1_FAT16533	NOT1	143
12503265	NOT1_FAT16533	NOT1	81
12503266	NOT1_FAT16533	NOT1	42
12503267	NOT1_FAT16533	NOT1	122
12503268	NOT1_FAT16533	NOT1	99
12503269	NOT1_FAT16533	NOT1	67
12503270	NOT1_FAT16533	NOT1	57
12503271	NOT1_FAT16533	NOT1	157
12503272	NOT1_FAT16533	NOT1	136
12503273	NOT1_FAT16533	NOT1	84
12503274	NOT1_FAT16533	NOT1	84
12503275	NOT1_FAT16533	NOT1	108
12503276	NOT1_FAT16533	NOT1	104
12503277	NOT1_FAT16533	NOT1	51
12503278	NOT1_FAT16533	NOT1	75
12503279	NOT1_FAT16533	NOT1	106
12503280	NOT1_FAT16533	NOT1	100
12503281	NOT1_FAT16533	NOT1	42
12503282	NOT1_FAT16533	NOT1	103
12503283	NOT1_FAT16533	NOT1	42
12503284	NOT1_FAT16533	NOT1	145
12503285	NOT1_FAT16533	NOT1	87
12503286	NOT1_FAT16533	NOT1	93
12503287	NOT1_FAT16533	NOT1	77
12503288	NOT1_FAT16533	NOT1	131
12503289	NOT1_FAT16533	NOT1	85
12503290	NOT1_FAT16533	NOT1	117
12503291	NOT1_FAT16533	NOT1	80
12503292	NOT1_FAT16533	NOT1	33
12503293	NOT1_FAT16533	NOT1	132
12503294	NOT1_FAT16533	NOT1	96
12503295	NOT1_FAT16533	NOT1	162
12503296	NOT1_FAT16533	NOT1	63
12503297	NOT1_FAT16533	NOT1	9
12503298	NOT1_FAT16533	NOT1	83
12503299	NOT1_FAT16533	NOT1	84
12503300	NOT1_FAT16533	NOT1	89
12503301	NOT1_FAT16533	NOT1	75
12503302	NOT1_FAT16533	NOT1	107
12503303	NOT1_FAT16533	NOT1	66
12503304	NOT1_FAT16533	NOT1	72
12503305	NOT1_FAT16533	NOT1	38
12503306	NOT1_FAT16533	NOT1	152
12503307	NOT1_FAT16533	NOT1	126
12503308	NOT1_FAT16533	NOT1	95
12503309	NOT1_FAT16533	NOT1	102
12503310	NOT1_FAT16533	NOT1	66
12503311	NOT1_FAT16533	NOT1	37
12503312	NOT1_FAT16533	NOT1	43
12503313	NOT1_FAT16533	NOT1	70
12503314	NOT1_FAT16533	NOT1	115
12503315	NOT1_FAT16533	NOT1	116
12503316	NOT1_FAT16533	NOT1	145
12503317	NOT1_FAT16533	NOT1	142
12503318	NOT1_FAT16533	NOT1	36
12503319	NOT1_FAT16533	NOT1	102
12503320	NOT1_FAT16533	NOT1	135
12503321	NOT1_FAT16533	NOT1	98
12503322	NOT1_FAT16533	NOT1	89
12503323	NOT1_FAT16533	NOT1	151
12503324	NOT1_FAT16533	NOT1	82
12503325	NOT1_FAT16533	NOT1	61
12503326	NOT1_FAT16533	NOT1	78
12503327	NOT1_FAT16533	NOT1	64
12503328	NOT1_FAT16533	NOT1	83
12503329	NOT1_FAT16533	NOT1	106
12503330	NOT1_FAT16533	NOT1	199
12503331	NOT1_FAT16533	NOT1	119
12503332	NOT1_FAT16533	NOT1	9
12503333	NOT1_FAT16533	NOT1	40
12503334	NOT1_FAT16533	NOT1	98
12503335	NOT1_FAT16533	NOT1	67
12503336	NOT1_FAT16533	NOT1	22
12503337	NOT1_FAT16533	NOT1	81
12503338	NOT1_FAT16533	NOT1	116
12503339	NOT1_FAT16533	NOT1	78
12503340	NOT1_FAT16533	NOT1	27
12503341	NOT1_FAT16533	NOT1	107
12503342	NOT1_FAT16533	NOT1	88
12503343	NOT1_FAT16533	NOT1	138
12503344	NOT1_FAT16533	NOT1	100
12503345	NOT1_FAT16533	NOT1	157
12503346	NOT1_FAT16533	NOT1	65
12503347	NOT1_FAT16533	NOT1	32
12503348	NOT1_FAT16533	NOT1	124
12503349	NOT1_FAT16533	NOT1	23
12503350	NOT1_FAT16533	NOT1	134
12503351	NOT1_FAT16533	NOT1	45
12503352	NOT1_FAT16533	NOT1	113
12503353	NOT1_FAT16533	NOT1	69
12503354	NOT1_FAT16533	NOT1	160
12503355	NOT1_FAT16533	NOT1	44
12503356	NOT1_FAT16533	NOT1	16
12503357	NOT1_FAT16533	NOT1	29
12503358	NOT1_FAT16533	NOT1	143
12503359	NOT1_FAT16533	NOT1	73
12503360	NOT1_FAT16533	NOT1	92
12503361	NOT1_FAT16533	NOT1	18
12503362	NOT1_FAT16533	NOT1	150
12503363	NOT1_FAT16533	NOT1	91
12503364	NOT1_FAT16533	NOT1	74
12503365	NOT1_FAT16533	NOT1	123
12503366	NOT1_FAT16533	NOT1	167
12503367	NOT1_FAT16533	NOT1	125
12503368	NOT1_FAT16533	NOT1	89
12503369	NOT1_FAT16533	NOT1	53
12503370	NOT1_FAT16533	NOT1	101
12503371	NOT1_FAT16533	NOT1	83
12503372	NOT1_FAT16533	NOT1	69
12503373	NOT1_FAT16533	NOT1	152
12503374	NOT1_FAT16533	NOT1	27
12503375	NOT1_FAT16533	NOT1	88
12503376	NOT1_FAT16533	NOT1	77
12503377	NOT1_FAT16533	NOT1	73
12503378	NOT1_FAT16533	NOT1	65
12503379	NOT1_FAT16533	NOT1	63
12503380	NOT1_FAT16533	NOT1	111
12503381	NOT1_FAT16533	NOT1	65
12503382	NOT1_FAT16533	NOT1	82
12503383	NOT1_FAT16533	NOT1	174
12503384	NOT1_FAT16533	NOT1	97
12503385	NOT1_FAT16533	NOT1	43
12503386	NOT1_FAT16533	NOT1	140
12503387	NOT1_FAT16533	NOT1	203
12503388	NOT1_FAT16533	NOT1	78
12503389	NOT1_FAT16533	NOT1	124
12503390	NOT1_FAT16533	NOT1	86
12503391	NOT1_FAT16533	NOT1	78
12503392	NOT1_FAT16533	NOT1	151
12503393	NOT1_FAT16533	NOT1	101
12503394	NOT1_FAT16533	NOT1	89
12503395	NOT1_FAT16533	NOT1	94
12503396	NOT1_FAT16533	NOT1	67
12503397	NOT1_FAT16533	NOT1	54
12503398	NOT1_FAT16533	NOT1	32
12503399	NOT1_FAT16533	NOT1	108
12503400	NOT1_FAT16533	NOT1	102
12503401	NOT1_FAT16533	NOT1	145
12503402	NOT1_FAT16533	NOT1	64
12503403	NOT1_FAT16533	NOT1	154
12503404	NOT1_FAT16533	NOT1	127
12503405	NOT1_FAT16533	NOT1	25
12503406	NOT1_FAT16533	NOT1	55
12503407	NOT1_FAT16533	NOT1	132
12503408	NOT1_FAT16533	NOT1	67
12503409	NOT1_FAT16533	NOT1	106
12503410	NOT1_FAT16533	NOT1	131
12503411	NOT1_FAT16533	NOT1	163
12503412	NOT1_FAT16533	NOT1	152
12503413	NOT1_FAT16533	NOT1	111
12503414	NOT1_FAT16533	NOT1	142
12503415	NOT1_FAT16533	NOT1	101
12503416	NOT1_FAT16533	NOT1	75
12503417	NOT1_FAT16533	NOT1	96
12503418	NOT1_FAT16533	NOT1	15
12503419	NOT1_FAT16533	NOT1	85
12503420	NOT1_FAT16533	NOT1	77
12503421	NOT1_FAT16533	NOT1	104
12503422	NOT1_FAT16533	NOT1	106
12503423	NOT1_FAT16533	NOT1	72
12503424	NOT1_FAT16533	NOT1	57
12503425	NOT1_FAT16533	NOT1	49
12503426	NOT1_FAT16533	NOT1	69
12503427	NOT1_FAT16533	NOT1	158
12503428	NOT1_FAT16533	NOT1	61
12503429	NOT1_FAT16533	NOT1	82
12503430	NOT1_FAT16533	NOT1	85
12503431	NOT1_FAT16533	NOT1	58
12503432	NOT1_FAT16533	NOT1	129
12503433	NOT1_FAT16533	NOT1	45
12503434	NOT1_FAT16533	NOT1	15
12503435	NOT1_FAT16533	NOT1	52
12503436	NOT1_FAT16533	NOT1	117
12503437	NOT1_FAT16533	NOT1	133
12503438	NOT1_FAT16533	NOT1	119
12503439	NOT1_FAT16533	NOT1	69
12503440	NOT1_FAT16533	NOT1	82
12503441	NOT1_FAT16533	NOT1	100
12503442	NOT1_FAT16533	NOT1	125
12503443	NOT1_FAT16533	NOT1	151
12503444	NOT1_FAT16533	NOT1	29
12503445	NOT1_FAT16533	NOT1	131
12503446	NOT1_FAT16533	NOT1	44
12503447	NOT1_FAT16533	NOT1	41
12503448	NOT1_FAT16533	NOT1	115
12503449	NOT1_FAT16533	NOT1	69
12503450	NOT1_FAT16533	NOT1	60
12503451	NOT1_FAT16533	NOT1	140
12503452	NOT1_FAT16533	NOT1	69
12503453	NOT1_FAT16533	NOT1	77
12503454	NOT1_FAT16533	NOT1	50
12503455	NOT1_FAT16533	NOT1	112
12503456	NOT1_FAT16533	NOT1	63
12503457	NOT1_FAT16533	NOT1	75
12503458	NOT1_FAT16533	NOT1	214
12503459	NOT1_FAT16533	NOT1	77
12503460	NOT1_FAT16533	NOT1	48
12503461	NOT1_FAT16533	NOT1	136
12503462	NOT1_FAT16533	NOT1	126
12503463	NOT1_FAT16533	NOT1	132
12503464	NOT1_FAT16533	NOT1	104
12503465	NOT1_FAT16533	NOT1	28
12503466	NOT1_FAT16533	NOT1	105
12503467	NOT1_FAT16533	NOT1	167
12503468	NOT1_FAT16533	NOT1	97
12503469	NOT1_FAT16533	NOT1	118
12503470	NOT1_FAT16533	NOT1	123
12503471	NOT1_FAT16533	NOT1	54
12503472	NOT1_FAT16533	NOT1	136
12503473	NOT1_FAT16533	NOT1	169
12503474	NOT1_FAT16533	NOT1	66
12503475	NOT1_FAT16533	NOT1	174
12503476	NOT1_FAT16533	NOT1	59
12503477	NOT1_FAT16533	NOT1	49
12503478	NOT1_FAT16533	NOT1	70
12503479	NOT1_FAT16533	NOT1	100
12503480	NOT1_FAT16533	NOT1	86
12503481	NOT1_FAT16533	NOT1	94
12503482	NOT1_FAT16533	NOT1	88
12503483	NOT1_FAT16533	NOT1	130
12503484	NOT1_FAT16533	NOT1	102
12503485	NOT1_FAT16533	NOT1	68
12503486	NOT1_FAT16533	NOT1	118
12503487	NOT1_FAT16533	NOT1	56
12503488	NOT1_FAT16533	NOT1	82
12503489	NOT1_FAT16533	NOT1	38
12503490	NOT1_FAT16533	NOT1	78
12503491	NOT1_FAT16533	NOT1	10
12503492	NOT1_FAT16533	NOT1	57
12503493	NOT1_FAT16533	NOT1	147
12503494	NOT1_FAT16533	NOT1	144
12503495	NOT1_FAT16533	NOT1	119
12503496	NOT1_FAT16533	NOT1	72
12503497	NOT1_FAT16533	NOT1	38
12503498	NOT1_FAT16533	NOT1	171
12503499	NOT1_FAT16533	NOT1	112
12503500	NOT1_FAT16533	NOT1	119
12503501	NOT1_FAT16533	NOT1	120
12503502	NOT1_FAT16533	NOT1	118
12503503	NOT1_FAT16533	NOT1	58
12503504	NOT1_FAT16533	NOT1	91
12503505	NOT1_FAT16533	NOT1	41
12503506	NOT1_FAT16533	NOT1	75
12503507	NOT1_FAT16533	NOT1	25
12503508	NOT1_FAT16533	NOT1	73
12503509	NOT1_FAT16533	NOT1	84
12503510	NOT1_FAT16533	NOT1	131
12503511	NOT1_FAT16533	NOT1	77
12503512	NOT1_FAT16533	NOT1	141
12503513	NOT1_FAT16533	NOT1	74
12503514	NOT1_FAT16533	NOT1	86
12503515	NOT1_FAT16533	NOT1	123
12503516	NOT1_FAT16533	NOT1	120
12503517	NOT1_FAT16533	NOT1	49
12503518	NOT1_FAT16533	NOT1	51
12503519	NOT1_FAT16533	NOT1	99
12503520	NOT1_FAT16533	NOT1	100
12503521	NOT1_FAT16533	NOT1	34
12503522	NOT1_FAT16533	NOT1	136
12503523	NOT1_FAT16533	NOT1	22
12503524	NOT1_FAT16533	NOT1	198
12503525	NOT1_FAT16533	NOT1	24
12503526	NOT1_FAT16533	NOT1	119
12503527	NOT1_FAT16533	NOT1	107
12503528	NOT1_FAT16533	NOT1	20
12503529	NOT1_FAT16533	NOT1	37
12503530	NOT1_FAT16533	NOT1	58
12503531	NOT1_FAT16533	NOT1	44
12503532	NOT1_FAT16533	NOT1	107
12503533	NOT1_FAT16533	NOT1	109
12503534	NOT1_FAT16533	NOT1	74
12503535	NOT1_FAT16533	NOT1	95
12503536	NOT1_FAT16533	NOT1	79
12503537	NOT1_FAT16533	NOT1	150
12503538	NOT1_FAT16533	NOT1	99
12503539	NOT1_FAT16533	NOT1	118
12503540	NOT1_FAT16533	NOT1	86
12503541	NOT1_FAT16533	NOT1	22
12503542	NOT1_FAT16533	NOT1	103
12503543	NOT1_FAT16533	NOT1	113
12503544	NOT1_FAT16533	NOT1	43
12503545	NOT1_FAT16533	NOT1	107
12503546	NOT1_FAT16533	NOT1	54
12503547	NOT1_FAT16533	NOT1	120
12503548	NOT1_FAT16533	NOT1	72
12503549	NOT1_FAT16533	NOT1	146
12503550	NOT1_FAT16533	NOT1	152
12503551	NOT1_FAT16533	NOT1	93
12503552	NOT1_FAT16533	NOT1	107
12503553	NOT1_FAT16533	NOT1	73
12503554	NOT1_FAT16533	NOT1	31
12503555	NOT1_FAT16533	NOT1	89
12503556	NOT1_FAT16533	NOT1	133
12503557	NOT1_FAT16533	NOT1	110
12503558	NOT1_FAT16533	NOT1	23
12503559	NOT1_FAT16533	NOT1	25
12503560	NOT1_FAT16533	NOT1	130
12503561	NOT1_FAT16533	NOT1	92
12503562	NOT1_FAT16533	NOT1	90
12503563	NOT1_FAT16533	NOT1	41
12503564	NOT1_FAT16533	NOT1	76
12503565	NOT1_FAT16533	NOT1	54
12503566	NOT1_FAT16533	NOT1	95
12503567	NOT1_FAT16533	NOT1	158
12503568	NOT1_FAT16533	NOT1	74
12503569	NOT1_FAT16533	NOT1	157
12503570	NOT1_FAT16533	NOT1	68
12503571	NOT1_FAT16533	NOT1	155
12503572	NOT1_FAT16533	NOT1	36
12503573	NOT1_FAT16533	NOT1	49
12503574	NOT1_FAT16533	NOT1	88
12503575	NOT1_FAT16533	NOT1	92
12503576	NOT1_FAT16533	NOT1	109
12503577	NOT1_FAT16533	NOT1	136
12503578	NOT1_FAT16533	NOT1	74
12503579	NOT1_FAT16533	NOT1	151
12503580	NOT1_FAT16533	NOT1	55
12503581	NOT1_FAT16533	NOT1	84
12503582	NOT1_FAT16533	NOT1	116
12503583	NOT1_FAT16533	NOT1	32
12503584	NOT1_FAT16533	NOT1	82
12503585	NOT1_FAT16533	NOT1	71
12503586	NOT1_FAT16533	NOT1	145
12503587	NOT1_FAT16533	NOT1	22
12503588	NOT1_FAT16533	NOT1	107
12503589	NOT1_FAT16533	NOT1	8
12503590	NOT1_FAT16533	NOT1	26
12503591	NOT1_FAT16533	NOT1	91
12503592	NOT1_FAT16533	NOT1	44
12503593	NOT1_FAT16533	NOT1	137
12503594	NOT1_FAT16533	NOT1	9
12503595	NOT1_FAT16533	NOT1	80
12503596	NOT1_FAT16533	NOT1	166
12503597	NOT1_FAT16533	NOT1	37
12503598	NOT1_FAT16533	NOT1	38
12503599	NOT1_FAT16533	NOT1	44
12503600	NOT1_FAT16533	NOT1	94
12503601	NOT1_FAT16533	NOT1	60
12503602	NOT1_FAT16533	NOT1	60
12503603	NOT1_FAT16533	NOT1	79
12503604	NOT1_FAT16533	NOT1	97
12503605	NOT1_FAT16533	NOT1	136
12503606	NOT1_FAT16533	NOT1	75
12503607	NOT1_FAT16533	NOT1	102
12503608	NOT1_FAT16533	NOT1	85
12503609	NOT1_FAT16533	NOT1	98
12503610	NOT1_FAT16533	NOT1	163
12503611	NOT1_FAT16533	NOT1	56
12503612	NOT1_FAT16533	NOT1	54
12503613	NOT1_FAT16533	NOT1	57
12503614	NOT1_FAT16533	NOT1	113
12503615	NOT1_FAT16533	NOT1	88
12503616	NOT1_FAT16533	NOT1	130
12503617	NOT1_FAT16533	NOT1	105
12503618	NOT1_FAT16533	NOT1	82
12503619	NOT1_FAT16533	NOT1	209
12503620	NOT1_FAT16533	NOT1	54
12503621	NOT1_FAT16533	NOT1	45
12503622	NOT1_FAT16533	NOT1	57
12503623	NOT1_FAT16533	NOT1	82
12503624	NOT1_FAT16533	NOT1	67
12503625	NOT1_FAT16533	NOT1	70
12503626	NOT1_FAT16533	NOT1	91
12503627	NOT1_FAT16533	NOT1	99
12503628	NOT1_FAT16533	NOT1	63
12503629	NOT1_FAT16533	NOT1	43
12503630	NOT1_FAT16533	NOT1	46
12503631	NOT1_FAT16533	NOT1	51
12503632	NOT1_FAT16533	NOT1	126
12503633	NOT1_FAT16533	NOT1	191
12503634	NOT1_FAT16533	NOT1	164
12503635	NOT1_FAT16533	NOT1	80
12503636	NOT1_FAT16533	NOT1	87
12503637	NOT1_FAT16533	NOT1	62
12503638	NOT1_FAT16533	NOT1	36
12503639	NOT1_FAT16533	NOT1	52
12503640	NOT1_FAT16533	NOT1	94
12503641	NOT1_FAT16533	NOT1	47
12503642	NOT1_FAT16533	NOT1	79
12503643	NOT1_FAT16533	NOT1	56
12503644	NOT1_FAT16533	NOT1	133
12503645	NOT1_FAT16533	NOT1	54
12503646	NOT1_FAT16533	NOT1	52
12503647	NOT1_FAT16533	NOT1	35
12503648	NOT1_FAT16533	NOT1	137
12503649	NOT1_FAT16533	NOT1	92
12503650	NOT1_FAT16533	NOT1	147
12503651	NOT1_FAT16533	NOT1	120
12503652	NOT1_FAT16533	NOT1	118
12503653	NOT1_FAT16533	NOT1	72
12503654	NOT1_FAT16533	NOT1	119
12503655	NOT1_FAT16533	NOT1	77
12503656	NOT1_FAT16533	NOT1	109
12503657	NOT1_FAT16533	NOT1	47
12503658	NOT1_FAT16533	NOT1	123
12503659	NOT1_FAT16533	NOT1	132
12503660	NOT1_FAT16533	NOT1	186
12503661	NOT1_FAT16533	NOT1	96
12503662	NOT1_FAT16533	NOT1	169
12503663	NOT1_FAT16533	NOT1	101
12503664	NOT1_FAT16533	NOT1	84
12503665	NOT1_FAT16533	NOT1	122
12503666	NOT1_FAT16533	NOT1	53
12503667	NOT1_FAT16533	NOT1	94
12503668	NOT1_FAT16533	NOT1	93
12503669	NOT1_FAT16533	NOT1	104
12503670	NOT1_FAT16533	NOT1	112
12503671	NOT1_FAT16533	NOT1	45
12503672	NOT1_FAT16533	NOT1	110
12503673	NOT1_FAT16533	NOT1	110
12503674	NOT1_FAT16533	NOT1	79
12503675	NOT1_FAT16533	NOT1	108
12503676	NOT1_FAT16533	NOT1	88
12503677	NOT1_FAT16533	NOT1	95
12503678	NOT1_FAT16533	NOT1	34
12503679	NOT1_FAT16533	NOT1	59
12503680	NOT1_FAT16533	NOT1	45
12503681	NOT1_FAT16533	NOT1	35
12503682	NOT1_FAT16533	NOT1	55
12503683	NOT1_FAT16533	NOT1	63
12503684	NOT1_FAT16533	NOT1	55
12503685	NOT1_FAT16533	NOT1	37
12503686	NOT1_FAT16533	NOT1	58
12503687	NOT1_FAT16533	NOT1	164
12503688	NOT1_FAT16533	NOT1	14
12503689	NOT1_FAT16533	NOT1	87
12503690	NOT1_FAT16533	NOT1	127
12503691	NOT1_FAT16533	NOT1	176
12503692	NOT1_FAT16533	NOT1	127
12503693	NOT1_FAT16533	NOT1	134
12503694	NOT1_FAT16533	NOT1	40
12503695	NOT1_FAT16533	NOT1	33
12503696	NOT1_FAT16533	NOT1	38
12503697	NOT1_FAT16533	NOT1	133
12503698	NOT1_FAT16533	NOT1	127
12503699	NOT1_FAT16533	NOT1	65
12503700	NOT1_FAT16533	NOT1	66
12503701	NOT1_FAT16533	NOT1	34
12503702	NOT1_FAT16533	NOT1	185
12503703	NOT1_FAT16533	NOT1	110
12503704	NOT1_FAT16533	NOT1	77
12503705	NOT1_FAT16533	NOT1	100
12503706	NOT1_FAT16533	NOT1	146
12503707	NOT1_FAT16533	NOT1	35
12503708	NOT1_FAT16533	NOT1	82
12503709	NOT1_FAT16533	NOT1	153
12503710	NOT1_FAT16533	NOT1	44
12503711	NOT1_FAT16533	NOT1	55
12503712	NOT1_FAT16533	NOT1	7
12503713	NOT1_FAT16533	NOT1	111
12503714	NOT1_FAT16533	NOT1	33
12503715	NOT1_FAT16533	NOT1	47
12503716	NOT1_FAT16533	NOT1	40
12503717	NOT1_FAT16533	NOT1	223
12503718	NOT1_FAT16533	NOT1	114
12503719	NOT1_FAT16533	NOT1	142
12503720	NOT1_FAT16533	NOT1	32
12503721	NOT1_FAT16533	NOT1	163
12503722	NOT1_FAT16533	NOT1	93
12503723	NOT1_FAT16533	NOT1	130
12503724	NOT1_FAT16533	NOT1	72
12503725	NOT1_FAT16533	NOT1	52
12503726	NOT1_FAT16533	NOT1	90
12503727	NOT1_FAT16533	NOT1	62
12503728	NOT1_FAT16533	NOT1	100
12503729	NOT1_FAT16533	NOT1	128
12503730	NOT1_FAT16533	NOT1	41
12503731	NOT1_FAT16533	NOT1	203
12503732	NOT1_FAT16533	NOT1	86
12503733	NOT1_FAT16533	NOT1	128
12503734	NOT1_FAT16533	NOT1	82
12503735	NOT1_FAT16533	NOT1	76
12503736	NOT1_FAT16533	NOT1	41
12503737	NOT1_FAT16533	NOT1	93
12503738	NOT1_FAT16533	NOT1	62
12503739	NOT1_FAT16533	NOT1	89
12503740	NOT1_FAT16533	NOT1	67
12503741	NOT1_FAT16533	NOT1	30
12503742	NOT1_FAT16533	NOT1	44
12503743	NOT1_FAT16533	NOT1	109
12503744	NOT1_FAT16533	NOT1	152
12503745	NOT1_FAT16533	NOT1	92
12503746	NOT1_FAT16533	NOT1	77
12503747	NOT1_FAT16533	NOT1	107
12503748	NOT1_FAT16533	NOT1	41
12503749	NOT1_FAT16533	NOT1	150
12503750	NOT1_FAT16533	NOT1	145
12503751	NOT1_FAT16533	NOT1	76
12503752	NOT1_FAT16533	NOT1	187
12503753	NOT1_FAT16533	NOT1	106
12503754	NOT1_FAT16533	NOT1	82
12503755	NOT1_FAT16533	NOT1	34
12503756	NOT1_FAT16533	NOT1	74
12503757	NOT1_FAT16533	NOT1	64
12503758	NOT1_FAT16533	NOT1	233
12503759	NOT1_FAT16533	NOT1	113
12503760	NOT1_FAT16533	NOT1	39
12503761	NOT1_FAT16533	NOT1	115
12503762	NOT1_FAT16533	NOT1	95
12503763	NOT1_FAT16533	NOT1	35
12503764	NOT1_FAT16533	NOT1	155
12503765	NOT1_FAT16533	NOT1	31
12503766	NOT1_FAT16533	NOT1	119
12503767	NOT1_FAT16533	NOT1	37
12503768	NOT1_FAT16533	NOT1	77
12503769	NOT1_FAT16533	NOT1	89
12503770	NOT1_FAT16533	NOT1	131
12503771	NOT1_FAT16533	NOT1	103
12503772	NOT1_FAT16533	NOT1	110
12503773	NOT1_FAT16533	NOT1	74
12503774	NOT1_FAT16533	NOT1	103
12503775	NOT1_FAT16533	NOT1	58
12503776	NOT1_FAT16533	NOT1	76
12503777	NOT1_FAT16533	NOT1	94
12503778	NOT1_FAT16533	NOT1	135
12503779	NOT1_FAT16533	NOT1	78
12503780	NOT1_FAT16533	NOT1	54
12503781	NOT1_FAT16533	NOT1	96
12503782	NOT1_FAT16533	NOT1	116
12503783	NOT1_FAT16533	NOT1	140
12503784	NOT1_FAT16533	NOT1	268
12503785	NOT1_FAT16533	NOT1	135
12503786	NOT1_FAT16533	NOT1	103
12503787	NOT1_FAT16533	NOT1	88
12503788	NOT1_FAT16533	NOT1	232
12503789	NOT1_FAT16533	NOT1	158
12503790	NOT1_FAT16533	NOT1	118
12503791	NOT1_FAT16533	NOT1	44
12503792	NOT1_FAT16533	NOT1	95
12503793	NOT1_FAT16533	NOT1	75
12503794	NOT1_FAT16533	NOT1	93
12503795	NOT1_FAT16533	NOT1	89
12503796	NOT1_FAT16533	NOT1	126
12503797	NOT1_FAT16533	NOT1	131
12503798	NOT1_FAT16533	NOT1	40
12503799	NOT1_FAT16533	NOT1	72
12503800	NOT1_FAT16533	NOT1	88
12503801	NOT1_FAT16533	NOT1	88
12503802	NOT1_FAT16533	NOT1	71
12503803	NOT1_FAT16533	NOT1	28
12503804	NOT1_FAT16533	NOT1	40
12503805	NOT1_FAT16533	NOT1	56
12503806	NOT1_FAT16533	NOT1	105
12503807	NOT1_FAT16533	NOT1	71
12503808	NOT1_FAT16533	NOT1	10
12503809	NOT1_FAT16533	NOT1	71
12503810	NOT1_FAT16533	NOT1	133
12503811	NOT1_FAT16533	NOT1	95
12503812	NOT1_FAT16533	NOT1	38
12503813	NOT1_FAT16533	NOT1	37
12503814	NOT1_FAT16533	NOT1	111
12503815	NOT1_FAT16533	NOT1	66
12503816	NOT1_FAT16533	NOT1	45
12503817	NOT1_FAT16533	NOT1	71
12503818	NOT1_FAT16533	NOT1	43
12503819	NOT1_FAT16533	NOT1	240
12503820	NOT1_FAT16533	NOT1	84
12503821	NOT1_FAT16533	NOT1	38
12503822	NOT1_FAT16533	NOT1	81
12503823	NOT1_FAT16533	NOT1	109
12503824	NOT1_FAT16533	NOT1	100
12503825	NOT1_FAT16533	NOT1	86
12503826	NOT1_FAT16533	NOT1	131
12503827	NOT1_FAT16533	NOT1	78
12503828	NOT1_FAT16533	NOT1	111
12503829	NOT1_FAT16533	NOT1	89
12503830	NOT1_FAT16533	NOT1	102
12503831	NOT1_FAT16533	NOT1	99
12503832	NOT1_FAT16533	NOT1	104
12503833	NOT1_FAT16533	NOT1	96
12503834	NOT1_FAT16533	NOT1	158
12503835	NOT1_FAT16533	NOT1	118
12503836	NOT1_FAT16533	NOT1	109
12503837	NOT1_FAT16533	NOT1	38
12503838	NOT1_FAT16533	NOT1	106
12503839	NOT1_FAT16533	NOT1	27
12503840	NOT1_FAT16533	NOT1	81
12503841	NOT1_FAT16533	NOT1	149
12503842	NOT1_FAT16533	NOT1	78
12503843	NOT1_FAT16533	NOT1	83
12503844	NOT1_FAT16533	NOT1	92
12503845	NOT1_FAT16533	NOT1	97
12503846	NOT1_FAT16533	NOT1	123
12503847	NOT1_FAT16533	NOT1	43
12503848	NOT1_FAT16533	NOT1	79
12503849	NOT1_FAT16533	NOT1	76
12503850	NOT1_FAT16533	NOT1	67
12503851	NOT1_FAT16533	NOT1	170
12503852	NOT1_FAT16533	NOT1	30
12503853	NOT1_FAT16533	NOT1	99
12503854	NOT1_FAT16533	NOT1	73
12503855	NOT1_FAT16533	NOT1	57
12503856	NOT1_FAT16533	NOT1	103
12503857	NOT1_FAT16533	NOT1	51
12503858	NOT1_FAT16533	NOT1	123
12503859	NOT1_FAT16533	NOT1	143
12503860	NOT1_FAT16533	NOT1	53
12503861	NOT1_FAT16533	NOT1	37
12503862	NOT1_FAT16533	NOT1	140
12503863	NOT1_FAT16533	NOT1	77
12503864	NOT1_FAT16533	NOT1	52
12503865	NOT1_FAT16533	NOT1	51
12503866	NOT1_FAT16533	NOT1	72
12503867	NOT1_FAT16533	NOT1	164
12503868	NOT1_FAT16533	NOT1	107
12503869	NOT1_FAT16533	NOT1	96
12503870	NOT1_FAT16533	NOT1	60
12503871	NOT1_FAT16533	NOT1	50
12503872	NOT1_FAT16533	NOT1	185
12503873	NOT1_FAT16533	NOT1	84
12503874	NOT1_FAT16533	NOT1	157
12503875	NOT1_FAT16533	NOT1	113
12503876	NOT1_FAT16533	NOT1	38
12503877	NOT1_FAT16533	NOT1	55
12503878	NOT1_FAT16533	NOT1	106
12503879	NOT1_FAT16533	NOT1	90
12503880	NOT1_FAT16533	NOT1	81
12503881	NOT1_FAT16533	NOT1	57
12503882	NOT1_FAT16533	NOT1	92
12503883	NOT1_FAT16533	NOT1	135
12503884	NOT1_FAT16533	NOT1	28
12503885	NOT1_FAT16533	NOT1	51
12503886	NOT1_FAT16533	NOT1	58
12503887	NOT1_FAT16533	NOT1	108
12503888	NOT1_FAT16533	NOT1	125
12503889	NOT1_FAT16533	NOT1	79
12503890	NOT1_FAT16533	NOT1	40
12503891	NOT1_FAT16533	NOT1	43
12503892	NOT1_FAT16533	NOT1	82
12503893	NOT1_FAT16533	NOT1	141
12503894	NOT1_FAT16533	NOT1	74
12503895	NOT1_FAT16533	NOT1	92
12503896	NOT1_FAT16533	NOT1	96
12503897	NOT1_FAT16533	NOT1	10
12503898	NOT1_FAT16533	NOT1	127
12503899	NOT1_FAT16533	NOT1	144
12503900	NOT1_FAT16533	NOT1	65
12503901	NOT1_FAT16533	NOT1	42
12503902	NOT1_FAT16533	NOT1	73
12503903	NOT1_FAT16533	NOT1	49
12503904	NOT1_FAT16533	NOT1	83
12503905	NOT1_FAT16533	NOT1	85
12503906	NOT1_FAT16533	NOT1	168
12503907	NOT1_FAT16533	NOT1	58
12503908	NOT1_FAT16533	NOT1	178
12503909	NOT1_FAT16533	NOT1	75
12503910	NOT1_FAT16533	NOT1	35
12503911	NOT1_FAT16533	NOT1	86
12503912	NOT1_FAT16533	NOT1	79
12503913	NOT1_FAT16533	NOT1	139
12503914	NOT1_FAT16533	NOT1	109
12503915	NOT1_FAT16533	NOT1	104
12503916	NOT1_FAT16533	NOT1	132
12503917	NOT1_FAT16533	NOT1	97
12503918	NOT1_FAT16533	NOT1	93
12503919	NOT1_FAT16533	NOT1	193
12503920	NOT1_FAT16533	NOT1	53
12503921	NOT1_FAT16533	NOT1	51
12503922	NOT1_FAT16533	NOT1	67
12503923	NOT1_FAT16533	NOT1	60
12503924	NOT1_FAT16533	NOT1	26
12503925	NOT1_FAT16533	NOT1	104
12503926	NOT1_FAT16533	NOT1	117
12503927	NOT1_FAT16533	NOT1	150
12503928	NOT1_FAT16533	NOT1	184
12503929	NOT1_FAT16533	NOT1	32
12503930	NOT1_FAT16533	NOT1	117
12503931	NOT1_FAT16533	NOT1	56
12503932	NOT1_FAT16533	NOT1	123
12503933	NOT1_FAT16533	NOT1	106
12503934	NOT1_FAT16533	NOT1	156
12503935	NOT1_FAT16533	NOT1	87
12503936	NOT1_FAT16533	NOT1	84
12503937	NOT1_FAT16533	NOT1	81
12503938	NOT1_FAT16533	NOT1	34
12503939	NOT1_FAT16533	NOT1	39
12503940	NOT1_FAT16533	NOT1	148
12503941	NOT1_FAT16533	NOT1	58
12503942	NOT1_FAT16533	NOT1	125
12503943	NOT1_FAT16533	NOT1	73
12503944	NOT1_FAT16533	NOT1	22
12503945	NOT1_FAT16533	NOT1	250
12503946	NOT1_FAT16533	NOT1	94
12503947	NOT1_FAT16533	NOT1	126
12503948	NOT1_FAT16533	NOT1	69
12503949	NOT1_FAT16533	NOT1	75
12503950	NOT1_FAT16533	NOT1	135
12503951	NOT1_FAT16533	NOT1	55
12503952	NOT1_FAT16533	NOT1	154
12503953	NOT1_FAT16533	NOT1	76
12503954	NOT1_FAT16533	NOT1	139
12503955	NOT1_FAT16533	NOT1	82
12503956	NOT1_FAT16533	NOT1	83
12503957	NOT1_FAT16533	NOT1	43
12503958	NOT1_FAT16533	NOT1	153
12503959	NOT1_FAT16533	NOT1	147
12503960	NOT1_FAT16533	NOT1	35
12503961	NOT1_FAT16533	NOT1	98
12503962	NOT1_FAT16533	NOT1	137
12503963	NOT1_FAT16533	NOT1	35
12503964	NOT1_FAT16533	NOT1	58
12503965	NOT1_FAT16533	NOT1	154
12503966	NOT1_FAT16533	NOT1	59
12503967	NOT1_FAT16533	NOT1	127
12503968	NOT1_FAT16533	NOT1	45
12503969	NOT1_FAT16533	NOT1	86
12503970	NOT1_FAT16533	NOT1	19
12503971	NOT1_FAT16533	NOT1	46
12503972	NOT1_FAT16533	NOT1	93
12503973	NOT1_FAT16533	NOT1	20
12503974	NOT1_FAT16533	NOT1	70
12503975	NOT1_FAT16533	NOT1	83
12503976	NOT1_FAT16533	NOT1	150
12503977	NOT1_FAT16533	NOT1	48
12503978	NOT1_FAT16533	NOT1	94
12503979	NOT1_FAT16533	NOT1	106
12503980	NOT1_FAT16533	NOT1	70
12503981	NOT1_FAT16533	NOT1	57
12503982	NOT1_FAT16533	NOT1	85
12503983	NOT1_FAT16533	NOT1	106
12503984	NOT1_FAT16533	NOT1	58
12503985	NOT1_FAT16533	NOT1	41
12503986	NOT1_FAT16533	NOT1	30
12503987	NOT1_FAT16533	NOT1	100
12503988	NOT1_FAT16533	NOT1	87
12503989	NOT1_FAT16533	NOT1	71
12503990	NOT1_FAT16533	NOT1	81
12503991	NOT1_FAT16533	NOT1	87
12503992	NOT1_FAT16533	NOT1	97
12503993	NOT1_FAT16533	NOT1	55
12503994	NOT1_FAT16533	NOT1	38
12503995	NOT1_FAT16533	NOT1	29
12503996	NOT1_FAT16533	NOT1	85
12503997	NOT1_FAT16533	NOT1	113
12503998	NOT1_FAT16533	NOT1	99
12503999	NOT1_FAT16533	NOT1	106
12504000	NOT1_FAT16533	NOT1	77
12504001	NOT1_FAT16533	NOT1	57
12504002	NOT1_FAT16533	NOT1	132
12504003	NOT1_FAT16533	NOT1	131
12504004	NOT1_FAT16533	NOT1	121
12504005	NOT1_FAT16533	NOT1	152
12504006	NOT1_FAT16533	NOT1	171
12504007	NOT1_FAT16533	NOT1	34
12504008	NOT1_FAT16533	NOT1	57
12504009	NOT1_FAT16533	NOT1	62
12504010	NOT1_FAT16533	NOT1	97
12504011	NOT1_FAT16533	NOT1	112
12504012	NOT1_FAT16533	NOT1	67
12504013	NOT1_FAT16533	NOT1	121
12504014	NOT1_FAT16533	NOT1	74
12504015	NOT1_FAT16533	NOT1	67
12504016	NOT1_FAT16533	NOT1	66
12504017	NOT1_FAT16533	NOT1	119
12504018	NOT1_FAT16533	NOT1	62
12504019	NOT1_FAT16533	NOT1	61
12504020	NOT1_FAT16533	NOT1	127
12504021	NOT1_FAT16533	NOT1	107
12504022	NOT1_FAT16533	NOT1	59
12504023	NOT1_FAT16533	NOT1	98
12504024	NOT1_FAT16533	NOT1	103
12504025	NOT1_FAT16533	NOT1	101
12504026	NOT1_FAT16533	NOT1	39
12504027	NOT1_FAT16533	NOT1	140
12504028	NOT1_FAT16533	NOT1	67
12504029	NOT1_FAT16533	NOT1	94
12504030	NOT1_FAT16533	NOT1	58
12504031	NOT1_FAT16533	NOT1	62
12504032	NOT1_FAT16533	NOT1	94
12504033	NOT1_FAT16533	NOT1	89
12504034	NOT1_FAT16533	NOT1	83
12504035	NOT1_FAT16533	NOT1	106
12504036	NOT1_FAT16533	NOT1	62
12504037	NOT1_FAT16533	NOT1	117
12504038	NOT1_FAT16533	NOT1	101
12504039	NOT1_FAT16533	NOT1	48
12504040	NOT1_FAT16533	NOT1	93
12504041	NOT1_FAT16533	NOT1	201
12504042	NOT1_FAT16533	NOT1	75
12504043	NOT1_FAT16533	NOT1	80
12504044	NOT1_FAT16533	NOT1	24
12504045	NOT1_FAT16533	NOT1	18
12504046	NOT1_FAT16533	NOT1	117
12504047	NOT1_FAT16533	NOT1	148
12504048	NOT1_FAT16533	NOT1	69
12504049	NOT1_FAT16533	NOT1	66
12504050	NOT1_FAT16533	NOT1	64
12504051	NOT1_FAT16533	NOT1	35
12504052	NOT1_FAT16533	NOT1	40
12504053	NOT1_FAT16533	NOT1	86
12504054	NOT1_FAT16533	NOT1	31
12504055	NOT1_FAT16533	NOT1	42
12504056	NOT1_FAT16533	NOT1	91
12504057	NOT1_FAT16533	NOT1	124
12504058	NOT1_FAT16533	NOT1	41
12504059	NOT1_FAT16533	NOT1	60
12504060	NOT1_FAT16533	NOT1	92
12504061	NOT1_FAT16533	NOT1	85
12504062	NOT1_FAT16533	NOT1	69
12504063	NOT1_FAT16533	NOT1	87
12504064	NOT1_FAT16533	NOT1	93
12504065	NOT1_FAT16533	NOT1	115
12504066	NOT1_FAT16533	NOT1	70
12504067	NOT1_FAT16533	NOT1	73
12504068	NOT1_FAT16533	NOT1	161
12504069	NOT1_FAT16533	NOT1	54
12504070	NOT1_FAT16533	NOT1	44
12504071	NOT1_FAT16533	NOT1	29
12504072	NOT1_FAT16533	NOT1	64
12504073	NOT1_FAT16533	NOT1	268
12504074	NOT1_FAT16533	NOT1	23
12504075	NOT1_FAT16533	NOT1	156
12504076	NOT1_FAT16533	NOT1	151
12504077	NOT1_FAT16533	NOT1	42
12504078	NOT1_FAT16533	NOT1	106
12504079	NOT1_FAT16533	NOT1	88
12504080	NOT1_FAT16533	NOT1	52
12504081	NOT1_FAT16533	NOT1	100
12504082	NOT1_FAT16533	NOT1	118
12504083	NOT1_FAT16533	NOT1	95
12504084	NOT1_FAT16533	NOT1	38
12504085	NOT1_FAT16533	NOT1	128
12504086	NOT1_FAT16533	NOT1	71
12504087	NOT1_FAT16533	NOT1	27
12504088	NOT1_FAT16533	NOT1	139
12504089	NOT1_FAT16533	NOT1	96
12504090	NOT1_FAT16533	NOT1	42
12504091	NOT1_FAT16533	NOT1	23
12504092	NOT1_FAT16533	NOT1	63
12504093	NOT1_FAT16533	NOT1	250
12504094	NOT1_FAT16533	NOT1	22
12504095	NOT1_FAT16533	NOT1	82
12504096	NOT1_FAT16533	NOT1	131
12504097	NOT1_FAT16533	NOT1	164
12504098	NOT1_FAT16533	NOT1	129
12504099	NOT1_FAT16533	NOT1	79
12504100	NOT1_FAT16533	NOT1	16
12504101	NOT1_FAT16533	NOT1	110
12504102	NOT1_FAT16533	NOT1	139
12504103	NOT1_FAT16533	NOT1	74
12504104	NOT1_FAT16533	NOT1	110
12504105	NOT1_FAT16533	NOT1	61
12504106	NOT1_FAT16533	NOT1	79
12504107	NOT1_FAT16533	NOT1	60
12504108	NOT1_FAT16533	NOT1	91
12504109	NOT1_FAT16533	NOT1	72
12504110	NOT1_FAT16533	NOT1	128
12504111	NOT1_FAT16533	NOT1	131
12504112	NOT1_FAT16533	NOT1	74
12504113	NOT1_FAT16533	NOT1	76
12504114	NOT1_FAT16533	NOT1	45
12504115	NOT1_FAT16533	NOT1	123
12504116	NOT1_FAT16533	NOT1	164
12504117	NOT1_FAT16533	NOT1	91
12504118	NOT1_FAT16533	NOT1	78
12504119	NOT1_FAT16533	NOT1	125
12504120	NOT1_FAT16533	NOT1	78
12504121	NOT1_FAT16533	NOT1	174
12504122	NOT1_FAT16533	NOT1	151
12504123	NOT1_FAT16533	NOT1	97
12504124	NOT1_FAT16533	NOT1	76
12504125	NOT1_FAT16533	NOT1	107
12504126	NOT1_FAT16533	NOT1	105
12504127	NOT1_FAT16533	NOT1	108
12504128	NOT1_FAT16533	NOT1	69
12504129	NOT1_FAT16533	NOT1	126
12504130	NOT1_FAT16533	NOT1	25
12504131	NOT1_FAT16533	NOT1	59
12504132	NOT1_FAT16533	NOT1	141
12504133	NOT1_FAT16533	NOT1	73
12504134	NOT1_FAT16533	NOT1	148
12504135	NOT1_FAT16533	NOT1	13
12504136	NOT1_FAT16533	NOT1	155
12504137	NOT1_FAT16533	NOT1	63
12504138	NOT1_FAT16533	NOT1	9
12504139	NOT1_FAT16533	NOT1	63
12504140	NOT1_FAT16533	NOT1	55
12504141	NOT1_FAT16533	NOT1	133
12504142	NOT1_FAT16533	NOT1	43
12504143	NOT1_FAT16533	NOT1	140
12504144	NOT1_FAT16533	NOT1	171
12504145	NOT1_FAT16533	NOT1	106
12504146	NOT1_FAT16533	NOT1	88
12504147	NOT1_FAT16533	NOT1	124
12504148	NOT1_FAT16533	NOT1	140
12504149	NOT1_FAT16533	NOT1	203
12504150	NOT1_FAT16533	NOT1	78
12504151	NOT1_FAT16533	NOT1	37
12504152	NOT1_FAT16533	NOT1	48
12504153	NOT1_FAT16533	NOT1	164
12504154	NOT1_FAT16533	NOT1	101
12504155	NOT1_FAT16533	NOT1	94
12504156	NOT1_FAT16533	NOT1	67
12504157	NOT1_FAT16533	NOT1	45
12504158	NOT1_FAT16533	NOT1	32
12504159	NOT1_FAT16533	NOT1	113
12504160	NOT1_FAT16533	NOT1	44
12504161	NOT1_FAT16533	NOT1	103
12504162	NOT1_FAT16533	NOT1	28
12504163	NOT1_FAT16533	NOT1	47
12504164	NOT1_FAT16533	NOT1	72
12504165	NOT1_FAT16533	NOT1	64
12504166	NOT1_FAT16533	NOT1	108
12504167	NOT1_FAT16533	NOT1	10
12504168	NOT1_FAT16533	NOT1	25
12504169	NOT1_FAT16533	NOT1	101
12504170	NOT1_FAT16533	NOT1	55
12504171	NOT1_FAT16533	NOT1	134
12504172	NOT1_FAT16533	NOT1	67
12504173	NOT1_FAT16533	NOT1	124
12504174	NOT1_FAT16533	NOT1	22
12504175	NOT1_FAT16533	NOT1	58
12504176	NOT1_FAT16533	NOT1	12
12504177	NOT1_FAT16533	NOT1	49
12504178	NOT1_FAT16533	NOT1	144
12504179	NOT1_FAT16533	NOT1	106
12504180	NOT1_FAT16533	NOT1	109
12504181	NOT1_FAT16533	NOT1	163
12504182	NOT1_FAT16533	NOT1	88
12504183	NOT1_FAT16533	NOT1	67
12504184	NOT1_FAT16533	NOT1	111
12504185	NOT1_FAT16533	NOT1	62
12504186	NOT1_FAT16533	NOT1	29
12504187	NOT1_FAT16533	NOT1	133
12504188	NOT1_FAT16533	NOT1	127
12504189	NOT1_FAT16533	NOT1	22
12504190	NOT1_FAT16533	NOT1	63
12504191	NOT1_FAT16533	NOT1	152
12504192	NOT1_FAT16533	NOT1	185
12504193	NOT1_FAT16533	NOT1	61
12504194	NOT1_FAT16533	NOT1	82
12504195	NOT1_FAT16533	NOT1	232
12504196	NOT1_FAT16533	NOT1	114
12504197	NOT1_FAT16533	NOT1	58
12504198	NOT1_FAT16533	NOT1	100
12504199	NOT1_FAT16533	NOT1	129
12504200	NOT1_FAT16533	NOT1	55
12504201	NOT1_FAT16533	NOT1	45
12504202	NOT1_FAT16533	NOT1	119
12504203	NOT1_FAT16533	NOT1	79
12504204	NOT1_FAT16533	NOT1	52
12504205	NOT1_FAT16533	NOT1	87
12504206	NOT1_FAT16533	NOT1	129
12504207	NOT1_FAT16533	NOT1	117
12504208	NOT1_FAT16533	NOT1	119
12504209	NOT1_FAT16533	NOT1	82
12504210	NOT1_FAT16533	NOT1	45
12504211	NOT1_FAT16533	NOT1	57
12504212	NOT1_FAT16533	NOT1	170
12504213	NOT1_FAT16533	NOT1	25
12504214	NOT1_FAT16533	NOT1	117
12504215	NOT1_FAT16533	NOT1	151
12504216	NOT1_FAT16533	NOT1	107
12504217	NOT1_FAT16533	NOT1	79
12504218	NOT1_FAT16533	NOT1	76
12504219	NOT1_FAT16533	NOT1	35
12504220	NOT1_FAT16533	NOT1	38
12504221	NOT1_FAT16533	NOT1	76
12504222	NOT1_FAT16533	NOT1	50
12504223	NOT1_FAT16533	NOT1	186
12504224	NOT1_FAT16533	NOT1	44
12504225	NOT1_FAT16533	NOT1	20
12504226	NOT1_FAT16533	NOT1	93
12504227	NOT1_FAT16533	NOT1	47
12504228	NOT1_FAT16533	NOT1	41
12504229	NOT1_FAT16533	NOT1	89
12504230	NOT1_FAT16533	NOT1	77
12504231	NOT1_FAT16533	NOT1	42
12504232	NOT1_FAT16533	NOT1	50
12504233	NOT1_FAT16533	NOT1	72
12504234	NOT1_FAT16533	NOT1	56
12504235	NOT1_FAT16533	NOT1	223
12504236	NOT1_FAT16533	NOT1	58
12504237	NOT1_FAT16533	NOT1	60
12504238	NOT1_FAT16533	NOT1	78
12504239	NOT1_FAT16533	NOT1	112
12504240	NOT1_FAT16533	NOT1	79
12504241	NOT1_FAT16533	NOT1	97
12504242	NOT1_FAT16533	NOT1	66
12504243	NOT1_FAT16533	NOT1	102
12504244	NOT1_FAT16533	NOT1	51
12504245	NOT1_FAT16533	NOT1	106
12504246	NOT1_FAT16533	NOT1	83
12504247	NOT1_FAT16533	NOT1	14
12504248	NOT1_FAT16533	NOT1	52
12504249	NOT1_FAT16533	NOT1	51
12504250	NOT1_FAT16533	NOT1	100
12504251	NOT1_FAT16533	NOT1	62
12504252	NOT1_FAT16533	NOT1	111
12504253	NOT1_FAT16533	NOT1	116
12504254	NOT1_FAT16533	NOT1	104
12504255	NOT1_FAT16533	NOT1	147
12504256	NOT1_FAT16533	NOT1	46
12504257	NOT1_FAT16533	NOT1	94
12504258	NOT1_FAT16533	NOT1	21
12504259	NOT1_FAT16533	NOT1	35
12504260	NOT1_FAT16533	NOT1	82
12504261	NOT1_FAT16533	NOT1	206
12504262	NOT1_FAT16533	NOT1	78
12504263	NOT1_FAT16533	NOT1	81
12504264	NOT1_FAT16533	NOT1	93
12504265	NOT1_FAT16533	NOT1	92
12504266	NOT1_FAT16533	NOT1	57
12504267	NOT1_FAT16533	NOT1	45
12504268	NOT1_FAT16533	NOT1	119
12504269	NOT1_FAT16533	NOT1	144
12504270	NOT1_FAT16533	NOT1	78
12504271	NOT1_FAT16533	NOT1	90
12504272	NOT1_FAT16533	NOT1	148
12504273	NOT1_FAT16533	NOT1	37
12504274	NOT1_FAT16533	NOT1	112
12504275	NOT1_FAT16533	NOT1	185
12504276	NOT1_FAT16533	NOT1	107
12504277	NOT1_FAT16533	NOT1	41
12504278	NOT1_FAT16533	NOT1	102
12504279	NOT1_FAT16533	NOT1	45
12504280	NOT1_FAT16533	NOT1	46
12504281	NOT1_FAT16533	NOT1	73
12504282	NOT1_FAT16533	NOT1	90
12504283	NOT1_FAT16533	NOT1	46
12504284	NOT1_FAT16533	NOT1	124
12504285	NOT1_FAT16533	NOT1	101
12504286	NOT1_FAT16533	NOT1	28
12504287	NOT1_FAT16533	NOT1	43
12504288	NOT1_FAT16533	NOT1	58
12504289	NOT1_FAT16533	NOT1	84
12504290	NOT1_FAT16533	NOT1	126
12504291	NOT1_FAT16533	NOT1	53
12504292	NOT1_FAT16533	NOT1	106
12504293	NOT1_FAT16533	NOT1	88
12504294	NOT1_FAT16533	NOT1	38
12504295	NOT1_FAT16533	NOT1	172
12504296	NOT1_FAT16533	NOT1	120
12504297	NOT1_FAT16533	NOT1	82
12504298	NOT1_FAT16533	NOT1	128
12504299	NOT1_FAT16533	NOT1	100
12504300	NOT1_FAT16533	NOT1	54
12504301	NOT1_FAT16533	NOT1	135
12504302	NOT1_FAT16533	NOT1	78
12504303	NOT1_FAT16533	NOT1	81
12504304	NOT1_FAT16533	NOT1	140
12504305	NOT1_FAT16533	NOT1	75
12504306	NOT1_FAT16533	NOT1	165
12504307	NOT1_FAT16533	NOT1	22
12504308	NOT1_FAT16533	NOT1	125
12504309	NOT1_FAT16533	NOT1	24
12504310	NOT1_FAT16533	NOT1	58
12504311	NOT1_FAT16533	NOT1	75
12504312	NOT1_FAT16533	NOT1	44
12504313	NOT1_FAT16533	NOT1	65
12504314	NOT1_FAT16533	NOT1	18
12504315	NOT1_FAT16533	NOT1	89
12504316	NOT1_FAT16533	NOT1	210
12504317	NOT1_FAT16533	NOT1	35
12504318	NOT1_FAT16533	NOT1	131
12504319	NOT1_FAT16533	NOT1	102
12504320	NOT1_FAT16533	NOT1	49
12504321	NOT1_FAT16533	NOT1	77
12504322	NOT1_FAT16533	NOT1	76
12504323	NOT1_FAT16533	NOT1	171
12504324	NOT1_FAT16533	NOT1	86
12504325	NOT1_FAT16533	NOT1	89
12504326	NOT1_FAT16533	NOT1	146
12504327	NOT1_FAT16533	NOT1	36
12504328	NOT1_FAT16533	NOT1	152
12504329	NOT1_FAT16533	NOT1	99
12504330	NOT1_FAT16533	NOT1	83
12504331	NOT1_FAT16533	NOT1	22
12504332	NOT1_FAT16533	NOT1	120
12504333	NOT1_FAT16533	NOT1	83
12504334	NOT1_FAT16533	NOT1	55
12504335	NOT1_FAT16533	NOT1	104
12504336	NOT1_FAT16533	NOT1	99
12504337	NOT1_FAT16533	NOT1	141
12504338	NOT1_FAT16533	NOT1	72
12504339	NOT1_FAT16533	NOT1	91
12504340	NOT1_FAT16533	NOT1	136
12504341	NOT1_FAT16533	NOT1	31
12504342	NOT1_FAT16533	NOT1	56
12504343	NOT1_FAT16533	NOT1	96
12504344	NOT1_FAT16533	NOT1	119
12504345	NOT1_FAT16533	NOT1	33
12504346	NOT1_FAT16533	NOT1	133
12504347	NOT1_FAT16533	NOT1	110
12504348	NOT1_FAT16533	NOT1	150
12504349	NOT1_FAT16533	NOT1	119
12504350	NOT1_FAT16533	NOT1	158
12504351	NOT1_FAT16533	NOT1	103
12504352	NOT1_FAT16533	NOT1	100
12504353	NOT1_FAT16533	NOT1	95
12504354	NOT1_FAT16533	NOT1	60
12504355	NOT1_FAT16533	NOT1	82
12504356	NOT1_FAT16533	NOT1	110
12504357	NOT1_FAT16533	NOT1	38
12504358	NOT1_FAT16533	NOT1	38
12504359	NOT1_FAT16533	NOT1	33
12504360	NOT1_FAT16533	NOT1	127
12504361	NOT1_FAT16533	NOT1	34
12504362	NOT1_FAT16533	NOT1	76
12504363	NOT1_FAT16533	NOT1	120
12504364	NOT1_FAT16533	NOT1	83
12504365	NOT1_FAT16533	NOT1	157
12504366	NOT1_FAT16533	NOT1	84
12504367	NOT1_FAT16533	NOT1	89
12504368	NOT1_FAT16533	NOT1	112
12504369	NOT1_FAT16533	NOT1	113
12504370	NOT1_FAT16533	NOT1	39
12504371	NOT1_FAT16533	NOT1	61
12504372	NOT1_FAT16533	NOT1	35
12504373	NOT1_FAT16533	NOT1	72
12504374	NOT1_FAT16533	NOT1	115
12504375	NOT1_FAT16533	NOT1	92
12504376	NOT1_FAT16533	NOT1	65
12504377	NOT1_FAT16533	NOT1	149
12504378	NOT1_FAT16533	NOT1	144
12504379	NOT1_FAT16533	NOT1	95
12504380	NOT1_FAT16533	NOT1	151
12504381	NOT1_FAT16533	NOT1	142
12504382	NOT1_FAT16533	NOT1	128
12504383	NOT1_FAT16533	NOT1	102
12504384	NOT1_FAT16533	NOT1	89
12504385	NOT1_FAT16533	NOT1	101
12504386	NOT1_FAT16533	NOT1	124
12504387	NOT1_FAT16533	NOT1	93
12504388	NOT1_FAT16533	NOT1	78
12504389	NOT1_FAT16533	NOT1	116
12504390	NOT1_FAT16533	NOT1	106
12504391	NOT1_FAT16533	NOT1	47
12504392	NOT1_FAT16533	NOT1	116
12504393	NOT1_FAT16533	NOT1	51
12504394	NOT1_FAT16533	NOT1	43
12504395	NOT1_FAT16533	NOT1	105
12504396	NOT1_FAT16533	NOT1	75
12504397	NOT1_FAT16533	NOT1	46
12504398	NOT1_FAT16533	NOT1	52
12504399	NOT1_FAT16533	NOT1	65
12504400	NOT1_FAT16533	NOT1	164
12504401	NOT1_FAT16533	NOT1	63
12504402	NOT1_FAT16533	NOT1	132
12504403	NOT1_FAT16533	NOT1	88
12504404	NOT1_FAT16533	NOT1	8
12504405	NOT1_FAT16533	NOT1	75
12504406	NOT1_FAT16533	NOT1	117
12504407	NOT1_FAT16533	NOT1	87
12504408	NOT1_FAT16533	NOT1	109
12504409	NOT1_FAT16533	NOT1	19
12504410	NOT1_FAT16533	NOT1	51
12504411	NOT1_FAT16533	NOT1	87
12504412	NOT1_FAT16533	NOT1	38
12504413	NOT1_FAT16533	NOT1	29
12504414	NOT1_FAT16533	NOT1	20
12504415	NOT1_FAT16533	NOT1	85
12504416	NOT1_FAT16533	NOT1	99
12504417	NOT1_FAT16533	NOT1	106
12504418	NOT1_FAT16533	NOT1	77
12504419	NOT1_FAT16533	NOT1	171
12504420	NOT1_FAT16533	NOT1	67
12504421	NOT1_FAT16533	NOT1	59
12504422	NOT1_FAT16533	NOT1	85
12504423	NOT1_FAT16533	NOT1	85
12504424	NOT1_FAT16533	NOT1	123
12504425	NOT1_FAT16533	NOT1	98
12504426	NOT1_FAT16533	NOT1	167
12504427	NOT1_FAT16533	NOT1	100
12504428	NOT1_FAT16533	NOT1	23
12504429	NOT1_FAT16533	NOT1	41
12504430	NOT1_FAT16533	NOT1	46
12504431	NOT1_FAT16533	NOT1	57
12504432	NOT1_FAT16533	NOT1	80
12504433	NOT1_FAT16533	NOT1	87
12504434	NOT1_FAT16533	NOT1	175
12504435	NOT1_FAT16533	NOT1	82
12504436	NOT1_FAT16533	NOT1	62
12504437	NOT1_FAT16533	NOT1	51
12504438	NOT1_FAT16533	NOT1	185
12504439	NOT1_FAT16533	NOT1	97
12504440	NOT1_FAT16533	NOT1	156
12504441	NOT1_FAT16533	NOT1	62
12504442	NOT1_FAT16533	NOT1	89
12504443	NOT1_FAT16533	NOT1	93
12504444	NOT1_FAT16533	NOT1	44
12504445	NOT1_FAT16533	NOT1	99
12504446	NOT1_FAT16533	NOT1	111
12504447	NOT1_FAT16533	NOT1	152
12504448	NOT1_FAT16533	NOT1	41
12504449	NOT1_FAT16533	NOT1	23
12504450	NOT1_FAT16533	NOT1	120
12504451	NOT1_FAT16533	NOT1	57
12504452	NOT1_FAT16533	NOT1	164
12504453	NOT1_FAT16533	NOT1	88
12504454	NOT1_FAT16533	NOT1	105
12504455	NOT1_FAT16533	NOT1	135
12504456	NOT1_FAT16533	NOT1	122
12504457	NOT1_FAT16533	NOT1	132
12504458	NOT1_FAT16533	NOT1	93
12504459	NOT1_FAT16533	NOT1	49
12504460	NOT1_FAT16533	NOT1	26
12504461	NOT1_FAT16533	NOT1	128
12504462	NOT1_FAT16533	NOT1	118
12504463	NOT1_FAT16533	NOT1	86
12504464	NOT1_FAT16533	NOT1	195
12504465	NOT1_FAT16533	NOT1	49
12504466	NOT1_FAT16533	NOT1	109
12504467	NOT1_FAT16533	NOT1	120
12504468	NOT1_FAT16533	NOT1	20
12504469	NOT1_FAT16533	NOT1	81
12504470	NOT1_FAT16533	NOT1	27
12504471	NOT1_FAT16533	NOT1	194
12504472	NOT1_FAT16533	NOT1	118
12504473	NOT1_FAT16533	NOT1	71
12504474	NOT1_FAT16533	NOT1	144
12504475	NOT1_FAT16533	NOT1	108
12504476	NOT1_FAT16533	NOT1	116
12504477	NOT1_FAT16533	NOT1	53
12504478	NOT1_FAT16533	NOT1	69
12504479	NOT1_FAT16533	NOT1	77
12504480	NOT1_FAT16533	NOT1	93
12504481	NOT1_FAT16533	NOT1	77
12504482	NOT1_FAT16533	NOT1	157
12504483	NOT1_FAT16533	NOT1	51
12504484	NOT1_FAT16533	NOT1	122
12504485	NOT1_FAT16533	NOT1	114
12504486	NOT1_FAT16533	NOT1	78
12504487	NOT1_FAT16533	NOT1	84
12504488	NOT1_FAT16533	NOT1	90
12504489	NOT1_FAT16533	NOT1	70
12504490	NOT1_FAT16533	NOT1	46
12504491	NOT1_FAT16533	NOT1	68
12504492	NOT1_FAT16533	NOT1	43
12504493	NOT1_FAT16533	NOT1	151
12504494	NOT1_FAT16533	NOT1	83
12504495	NOT1_FAT16533	NOT1	82
12504496	NOT1_FAT16533	NOT1	119
12504497	NOT1_FAT16533	NOT1	40
12504498	NOT1_FAT16533	NOT1	71
12504499	NOT1_FAT16533	NOT1	65
12504500	NOT1_FAT16533	NOT1	58
12504501	NOT1_FAT16533	NOT1	85
12504502	NOT1_FAT16533	NOT1	93
12504503	NOT1_FAT16533	NOT1	81
12504504	NOT1_FAT16533	NOT1	117
12504505	NOT1_FAT16533	NOT1	72
12504506	NOT1_FAT16533	NOT1	168
12504507	NOT1_FAT16533	NOT1	142
12504508	NOT1_FAT16533	NOT1	97
12504509	NOT1_FAT16533	NOT1	34
12504510	NOT1_FAT16533	NOT1	104
12504511	NOT1_FAT16533	NOT1	115
12504512	NOT1_FAT16533	NOT1	77
12504513	NOT1_FAT16533	NOT1	118
12504514	NOT1_FAT16533	NOT1	72
12504515	NOT1_FAT16533	NOT1	169
12504516	NOT1_FAT16533	NOT1	206
12504517	NOT1_FAT16533	NOT1	70
12504518	NOT1_FAT16533	NOT1	198
12504519	NOT1_FAT16533	NOT1	102
12504520	NOT1_FAT16533	NOT1	124
12504521	NOT1_FAT16533	NOT1	70
12504522	NOT1_FAT16533	NOT1	9
12504523	NOT1_FAT16533	NOT1	82
12504524	NOT1_FAT16533	NOT1	52
12504525	NOT1_FAT16533	NOT1	35
12504526	NOT1_FAT16533	NOT1	22
12504527	NOT1_FAT16533	NOT1	35
12504528	NOT1_FAT16533	NOT1	79
12504529	NOT1_FAT16533	NOT1	154
12504530	NOT1_FAT16533	NOT1	106
12504531	NOT1_FAT16533	NOT1	33
12504532	NOT1_FAT16533	NOT1	23
12504533	NOT1_FAT16533	NOT1	98
12504534	NOT1_FAT16533	NOT1	62
12504535	NOT1_FAT16533	NOT1	41
12504536	NOT1_FAT16533	NOT1	119
12504537	NOT1_FAT16533	NOT1	52
12504538	NOT1_FAT16533	NOT1	104
12504539	NOT1_FAT16533	NOT1	99
12504540	NOT1_FAT16533	NOT1	19
12504541	NOT1_FAT16533	NOT1	15
12504542	NOT1_FAT16533	NOT1	34
12504543	NOT1_FAT16533	NOT1	113
12504544	NOT1_FAT16533	NOT1	110
12504545	NOT1_FAT16533	NOT1	146
12504546	NOT1_FAT16533	NOT1	14
12504547	NOT1_FAT16533	NOT1	66
12504548	NOT1_FAT16533	NOT1	102
12504549	NOT1_FAT16533	NOT1	69
12504550	NOT1_FAT16533	NOT1	88
12504551	NOT1_FAT16533	NOT1	153
12504552	NOT1_FAT16533	NOT1	56
12504553	NOT1_FAT16533	NOT1	107
12504554	NOT1_FAT16533	NOT1	148
12504555	NOT1_FAT16533	NOT1	85
12504556	NOT1_FAT16533	NOT1	32
12504557	NOT1_FAT16533	NOT1	106
12504558	NOT1_FAT16533	NOT1	37
12504559	NOT1_FAT16533	NOT1	78
12504560	NOT1_FAT16533	NOT1	118
12504561	NOT1_FAT16533	NOT1	95
12504562	NOT1_FAT16533	NOT1	31
12504563	NOT1_FAT16533	NOT1	109
12504564	NOT1_FAT16533	NOT1	57
12504565	NOT1_FAT16533	NOT1	203
12504566	NOT1_FAT16533	NOT1	46
12504567	NOT1_FAT16533	NOT1	132
12504568	NOT1_FAT16533	NOT1	54
12504569	NOT1_FAT16533	NOT1	152
12504570	NOT1_FAT16533	NOT1	67
12504571	NOT1_FAT16533	NOT1	83
12504572	NOT1_FAT16533	NOT1	71
12504573	NOT1_FAT16533	NOT1	74
12504574	NOT1_FAT16533	NOT1	101
12504575	NOT1_FAT16533	NOT1	73
12504576	NOT1_FAT16533	NOT1	106
12504577	NOT1_FAT16533	NOT1	86
12504578	NOT1_FAT16533	NOT1	94
12504579	NOT1_FAT16533	NOT1	140
12504580	NOT1_FAT16533	NOT1	62
12504581	NOT1_FAT16533	NOT1	102
12504582	NOT1_FAT16533	NOT1	62
12504583	NOT1_FAT16533	NOT1	62
12504584	NOT1_FAT16533	NOT1	58
12504585	NOT1_FAT16533	NOT1	117
12504586	NOT1_FAT16533	NOT1	225
12504587	NOT1_FAT16533	NOT1	105
12504588	NOT1_FAT16533	NOT1	101
12504589	NOT1_FAT16533	NOT1	48
12504590	NOT1_FAT16533	NOT1	76
12504591	NOT1_FAT16533	NOT1	93
12504592	NOT1_FAT16533	NOT1	201
12504593	NOT1_FAT16533	NOT1	89
12504594	NOT1_FAT16533	NOT1	83
12504595	NOT1_FAT16533	NOT1	75
12504596	NOT1_FAT16533	NOT1	80
12504597	NOT1_FAT16533	NOT1	55
12504598	NOT1_FAT16533	NOT1	24
12504599	NOT1_FAT16533	NOT1	18
12504600	NOT1_FAT16533	NOT1	117
12504601	NOT1_FAT16533	NOT1	148
12504602	NOT1_FAT16533	NOT1	69
12504603	NOT1_FAT16533	NOT1	66
12504604	NOT1_FAT16533	NOT1	64
12504605	NOT1_FAT16533	NOT1	35
12504606	NOT1_FAT16533	NOT1	40
12504607	NOT1_FAT16533	NOT1	86
12504608	NOT1_FAT16533	NOT1	31
12504609	NOT1_FAT16533	NOT1	42
12504610	NOT1_FAT16533	NOT1	91
12504611	NOT1_FAT16533	NOT1	124
12504612	NOT1_FAT16533	NOT1	41
12504613	NOT1_FAT16533	NOT1	252
12504614	NOT1_FAT16533	NOT1	242
12504615	NOT1_FAT16533	NOT1	244
12504616	NOT1_FAT16533	NOT1	363
12504617	NOT1_FAT16533	NOT1	83
12504618	NOT1_FAT16533	NOT1	84
12504619	NOT1_FAT16533	NOT1	65
12504620	NOT1_FAT16533	NOT1	71
12504621	NOT1_FAT16533	NOT1	101
12504622	NOT1_FAT16533	NOT1	73
12504623	NOT1_FAT16533	NOT1	34
12504624	NOT1_FAT16533	NOT1	106
12504625	NOT1_FAT16533	NOT1	98
12504626	NOT1_FAT16533	NOT1	94
12504627	NOT1_FAT16533	NOT1	71
12504628	NOT1_FAT16533	NOT1	169
12504629	NOT1_FAT16533	NOT1	106
12504630	NOT1_FAT16533	NOT1	86
12504631	NOT1_FAT16533	NOT1	94
12504632	NOT1_FAT16533	NOT1	140
12504633	NOT1_FAT16533	NOT1	62
12504634	NOT1_FAT16533	NOT1	102
12504635	NOT1_FAT16533	NOT1	62
12504636	NOT1_FAT16533	NOT1	62
12504637	NOT1_FAT16533	NOT1	58
12504638	NOT1_FAT16533	NOT1	31
12504639	NOT1_FAT16533	NOT1	117
12504640	NOT1_FAT16533	NOT1	88
12504641	NOT1_FAT16533	NOT1	104
12504642	NOT1_FAT16533	NOT1	105
12504643	NOT1_FAT16533	NOT1	30
12504644	NOT1_FAT16533	NOT1	101
12504645	NOT1_FAT16533	NOT1	48
12504646	NOT1_FAT16533	NOT1	76
12504647	NOT1_FAT16533	NOT1	93
12504648	NOT1_FAT16533	NOT1	201
12504649	NOT1_FAT16533	NOT1	89
12504650	NOT1_FAT16533	NOT1	83
12504651	NOT1_FAT16533	NOT1	75
12504652	NOT1_FAT16533	NOT1	80
12504653	NOT1_FAT16533	NOT1	55
12504654	NOT1_FAT16533	NOT1	24
12504655	NOT1_FAT16533	NOT1	18
12504656	NOT1_FAT16533	NOT1	117
12504657	NOT1_FAT16533	NOT1	148
12504658	NOT1_FAT16533	NOT1	69
12504659	NOT1_FAT16533	NOT1	66
12504660	NOT1_FAT16533	NOT1	64
12504661	NOT1_FAT16533	NOT1	35
12504662	NOT1_FAT16533	NOT1	40
12504663	NOT1_FAT16533	NOT1	86
12504664	NOT1_FAT16533	NOT1	31
12504665	NOT1_FAT16533	NOT1	42
12504666	NOT1_FAT16533	NOT1	91
12504667	NOT1_FAT16533	NOT1	124
12504668	NOT1_FAT16533	NOT1	41
12504669	NOT1_FAT16533	NOT1	39
12504670	NOT1_FAT16533	NOT1	110
12504671	NOT1_FAT16533	NOT1	211
12504672	NOT1_FAT16533	NOT1	192
12504673	NOT1_FAT16533	NOT1	68
12504674	NOT1_FAT16533	NOT1	33
12504675	NOT1_FAT16533	NOT1	33
12504676	NOT1_FAT16533	NOT1	33
12504677	NOT1_FAT16533	NOT1	68
12504678	NOT1_FAT16533	NOT1	33
12504679	NOT1_FAT16533	NOT1	68
12504680	NOT1_FAT16533	NOT1	33
12504681	NOT1_FAT16533	NOT1	68
12504682	NOT1_FAT16533	NOT1	202
12504683	NOT1_FAT16533	NOT1	234
12504684	NOT1_FAT16533	NOT1	229
12504685	NOT1_FAT16533	NOT1	234
12504686	NOT1_FAT16533	NOT1	185
12504687	NOT1_FAT16533	NOT1	251
12504688	NOT1_FAT16533	NOT1	278
12504689	NOT1_FAT16533	NOT1	234
12504690	NOT1_FAT16533	NOT1	149
12504691	NOT1_FAT16533	NOT1	189
12504692	NOT1_FAT16533	NOT1	291
12504693	NOT1_FAT16533	NOT1	189
12504694	NOT1_FAT16533	NOT1	280
12504695	NOT1_FAT16533	NOT1	209
12504696	NOT1_FAT16533	NOT1	156
12504697	NOT1_FAT16533	NOT1	116
12504698	NOT1_FAT16533	NOT1	348
12504699	NOT1_FAT16533	NOT1	154
12504700	NOT1_FAT16533	NOT1	190
12504701	NOT1_FAT16533	NOT1	204
12504702	NOT1_FAT16533	NOT1	149
12504703	NOT1_FAT16533	NOT1	182
12504704	NOT1_FAT16533	NOT1	162
12504705	NOT1_FAT16533	NOT1	118
12504706	NOT1_FAT16533	NOT1	178
12504707	NOT1_FAT16533	NOT1	67
12504708	NOT1_FAT16533	NOT1	193
12504709	NOT1_FAT16533	NOT1	98
12504710	NOT1_FAT16533	NOT1	100
12504711	NOT1_FAT16533	NOT1	97
12504712	NOT1_FAT16533	NOT1	29
12504713	NOT1_FAT16533	NOT1	42
12504714	NOT1_FAT16533	NOT1	8
12504715	NOT1_FAT16533	NOT1	21
12504716	NOT1_FAT16533	NOT1	108
12504717	NOT1_FAT16533	NOT1	56
12504718	NOT1_FAT16533	NOT1	123
12504719	NOT1_FAT16533	NOT1	133
12504720	NOT1_FAT16533	NOT1	175
12504721	NOT1_FAT16533	NOT1	98
12504722	NOT1_FAT16533	NOT1	21
12504723	NOT1_FAT16533	NOT1	53
12504724	NOT1_FAT16533	NOT1	56
12504725	NOT1_FAT16533	NOT1	123
12504726	NOT1_FAT16533	NOT1	108
12504727	NOT1_FAT16533	NOT1	29
12504728	NOT1_FAT16533	NOT1	98
12504729	NOT1_FAT16533	NOT1	8
12504730	NOT1_FAT16533	NOT1	53
12504731	NOT1_FAT16533	NOT1	56
12504732	NOT1_FAT16533	NOT1	108
12504733	NOT1_FAT16533	NOT1	29
12504734	NOT1_FAT16533	NOT1	8
12504735	NOT1_FAT16533	NOT1	21
12504736	NOT1_FAT16533	NOT1	53
12504737	NOT1_FAT16533	NOT1	263
12504738	NOT1_FAT16533	NOT1	123
12504739	NOT1_FAT16533	NOT1	193
12504740	NOT1_FAT16533	NOT1	100
12504741	NOT1_FAT16533	NOT1	263
12504742	NOT1_FAT16533	NOT1	98
12504743	NOT1_FAT16533	NOT1	97
12504744	NOT1_FAT16533	NOT1	29
12504745	NOT1_FAT16533	NOT1	42
12504746	NOT1_FAT16533	NOT1	8
12504747	NOT1_FAT16533	NOT1	21
12504748	NOT1_FAT16533	NOT1	108
12504749	NOT1_FAT16533	NOT1	56
12504750	NOT1_FAT16533	NOT1	123
12504751	NOT1_FAT16533	NOT1	133
12504752	NOT1_FAT16533	NOT1	123
12504753	NOT1_FAT16533	NOT1	29
12504754	NOT1_FAT16533	NOT1	21
12504755	NOT1_FAT16533	NOT1	108
12504756	NOT1_FAT16533	NOT1	8
12504757	NOT1_FAT16533	NOT1	97
12504758	NOT1_FAT16533	NOT1	100
12504759	NOT1_FAT16533	NOT1	133
12504760	NOT1_FAT16533	NOT1	42
12504761	NOT1_FAT16533	NOT1	193
12504762	NOT1_FAT16533	NOT1	98
12504763	NOT1_FAT16533	NOT1	56
12504764	NOT1_FAT16533	NOT1	76
12504765	NOT1_FAT16533	NOT1	65
12504766	NOT1_FAT16533	NOT1	111
12504767	NOT1_FAT16533	NOT1	101
12504768	NOT1_FAT16533	NOT1	247
12504769	NOT1_FAT16533	NOT1	117
12504770	NOT1_FAT16533	NOT1	253
12504771	NOT1_FAT16533	NOT1	94
12504772	NOT1_FAT16533	NOT1	112
12504773	NOT1_FAT16533	NOT1	116
12504774	NOT1_FAT16533	NOT1	228
12504775	NOT1_FAT16533	NOT1	65
12504776	NOT1_FAT16533	NOT1	76
12504777	NOT1_FAT16533	NOT1	111
12504778	NOT1_FAT16533	NOT1	101
12504779	NOT1_FAT16533	NOT1	247
12504780	NOT1_FAT16533	NOT1	117
12504781	NOT1_FAT16533	NOT1	253
12504782	NOT1_FAT16533	NOT1	94
12504783	NOT1_FAT16533	NOT1	112
12504784	NOT1_FAT16533	NOT1	193
12504785	NOT1_FAT16533	NOT1	100
12504786	NOT1_FAT16533	NOT1	51
12504787	NOT1_FAT16533	NOT1	207
12504788	NOT1_FAT16533	NOT1	116
12504789	NOT1_FAT16533	NOT1	228
12504790	NOT1_FAT16533	NOT1	98
12504791	NOT1_FAT16533	NOT1	34
12504792	NOT1_FAT16533	NOT1	163
12504793	NOT1_FAT16533	NOT1	151
12504794	NOT1_FAT16533	NOT1	97
12504795	NOT1_FAT16533	NOT1	159
12504796	NOT1_FAT16533	NOT1	65
12504797	NOT1_FAT16533	NOT1	29
12504798	NOT1_FAT16533	NOT1	42
12504799	NOT1_FAT16533	NOT1	8
12504800	NOT1_FAT16533	NOT1	21
12504801	NOT1_FAT16533	NOT1	108
12504802	NOT1_FAT16533	NOT1	108
12504803	NOT1_FAT16533	NOT1	56
12504804	NOT1_FAT16533	NOT1	111
12504805	NOT1_FAT16533	NOT1	123
12504806	NOT1_FAT16533	NOT1	210
12504807	NOT1_FAT16533	NOT1	133
12504808	NOT1_FAT16533	NOT1	76
12504809	NOT1_FAT16533	NOT1	66
12504810	NOT1_FAT16533	NOT1	87
12504811	NOT1_FAT16533	NOT1	80
12504812	NOT1_FAT16533	NOT1	81
12504813	NOT1_FAT16533	NOT1	66
12504814	NOT1_FAT16533	NOT1	250
12504815	NOT1_FAT16533	NOT1	87
12504816	NOT1_FAT16533	NOT1	80
12504817	NOT1_FAT16533	NOT1	39
12504818	NOT1_FAT16533	NOT1	68
12504819	NOT1_FAT16533	NOT1	145
12504820	NOT1_FAT16533	NOT1	194
12504821	NOT1_FAT16533	NOT1	29
12504822	NOT1_FAT16533	NOT1	234
12504823	NOT1_FAT16533	NOT1	279
12504824	NOT1_FAT16533	NOT1	193
12504825	NOT1_FAT16533	NOT1	157
12504826	NOT1_FAT16533	NOT1	81
12504827	NOT1_FAT16533	NOT1	66
12504828	NOT1_FAT16533	NOT1	250
12504829	NOT1_FAT16533	NOT1	87
12504830	NOT1_FAT16533	NOT1	80
12504831	NOT1_FAT16533	NOT1	39
12504832	NOT1_FAT16533	NOT1	68
12504833	NOT1_FAT16533	NOT1	194
12504834	NOT1_FAT16533	NOT1	29
12504835	NOT1_FAT16533	NOT1	234
12504836	NOT1_FAT16533	NOT1	193
12504837	NOT1_FAT16533	NOT1	157
12504838	NOT1_FAT16533	NOT1	195
12504839	NOT1_FAT16533	NOT1	250
12504840	NOT1_FAT16533	NOT1	87
12504841	NOT1_FAT16533	NOT1	81
12504842	NOT1_FAT16533	NOT1	39
12504843	NOT1_FAT16533	NOT1	68
12504844	NOT1_FAT16533	NOT1	145
12504845	NOT1_FAT16533	NOT1	194
12504846	NOT1_FAT16533	NOT1	29
12504847	NOT1_FAT16533	NOT1	234
12504848	NOT1_FAT16533	NOT1	279
12504849	NOT1_FAT16533	NOT1	193
12504850	NOT1_FAT16533	NOT1	195
12504851	NOT1_FAT16533	NOT1	154
12504852	NOT1_FAT16533	NOT1	66
12504853	NOT1_FAT16533	NOT1	48
12504854	NOT1_FAT16533	NOT1	135
12504855	NOT1_FAT16533	NOT1	80
12504856	NOT1_FAT16533	NOT1	80
12504857	NOT1_FAT16533	NOT1	154
12504858	NOT1_FAT16533	NOT1	66
12504859	NOT1_FAT16533	NOT1	48
12504860	NOT1_FAT16533	NOT1	135
12504861	NOT1_FAT16533	NOT1	250
12504862	NOT1_FAT16533	NOT1	87
12504863	NOT1_FAT16533	NOT1	115
12504864	NOT1_FAT16533	NOT1	66
12504865	NOT1_FAT16533	NOT1	68
12504866	NOT1_FAT16533	NOT1	81
12504867	NOT1_FAT16533	NOT1	39
12504868	NOT1_FAT16533	NOT1	194
12504869	NOT1_FAT16533	NOT1	29
12504870	NOT1_FAT16533	NOT1	29
12504871	NOT1_FAT16533	NOT1	234
12504872	NOT1_FAT16533	NOT1	279
12504873	NOT1_FAT16533	NOT1	193
12504874	NOT1_FAT16533	NOT1	157
12504875	NOT1_FAT16533	NOT1	195
12504876	NOT1_FAT16533	NOT1	154
12504877	NOT1_FAT16533	NOT1	48
12504878	NOT1_FAT16533	NOT1	135
12504879	NOT1_FAT16533	NOT1	250
12504880	NOT1_FAT16533	NOT1	87
12504881	NOT1_FAT16533	NOT1	80
12504882	NOT1_FAT16533	NOT1	115
12504883	NOT1_FAT16533	NOT1	29
12504884	NOT1_FAT16533	NOT1	29
12504885	NOT1_FAT16533	NOT1	29
12504886	NOT1_FAT16533	NOT1	39
12504887	NOT1_FAT16533	NOT1	234
12504888	NOT1_FAT16533	NOT1	234
12504889	NOT1_FAT16533	NOT1	29
12504890	NOT1_FAT16533	NOT1	246
12504891	NOT1_FAT16533	NOT1	279
12504892	NOT1_FAT16533	NOT1	193
12504893	NOT1_FAT16533	NOT1	246
12504894	NOT1_FAT16533	NOT1	279
12504895	NOT1_FAT16533	NOT1	157
12504896	NOT1_FAT16533	NOT1	195
12504897	NOT1_FAT16533	NOT1	279
12504898	NOT1_FAT16533	NOT1	193
12504899	NOT1_FAT16533	NOT1	157
12504900	NOT1_FAT16533	NOT1	320
12504901	NOT1_FAT16533	NOT1	157
12504902	NOT1_FAT16533	NOT1	195
12504903	NOT1_FAT16533	NOT1	195
12504904	NOT1_FAT16533	NOT1	260
12504905	NOT1_FAT16533	NOT1	127
12504906	NOT1_FAT16533	NOT1	120
12504907	NOT1_FAT16533	NOT1	90
12504908	NOT1_FAT16533	NOT1	81
12504909	NOT1_FAT16533	NOT1	45
12504910	NOT1_FAT16533	NOT1	59
12504911	NOT1_FAT16533	NOT1	109
12504912	NOT1_FAT16533	NOT1	124
12504913	NOT1_FAT16533	NOT1	44
12504914	NOT1_FAT16533	NOT1	129
12504915	NOT1_FAT16533	NOT1	108
12504916	NOT1_FAT16533	NOT1	34
12504917	NOT1_FAT16533	NOT1	86
12504918	NOT1_FAT16533	NOT1	168
12504919	NOT1_FAT16533	NOT1	129
12504920	NOT1_FAT16533	NOT1	81
12504921	NOT1_FAT16533	NOT1	93
12504922	NOT1_FAT16533	NOT1	75
12504923	NOT1_FAT16533	NOT1	81
12504924	NOT1_FAT16533	NOT1	158
12504925	NOT1_FAT16533	NOT1	99
12504926	NOT1_FAT16533	NOT1	44
12504927	NOT1_FAT16533	NOT1	119
12504928	NOT1_FAT16533	NOT1	85
12504929	NOT1_FAT16533	NOT1	111
12504930	NOT1_FAT16533	NOT1	54
12504931	NOT1_FAT16533	NOT1	52
12504932	NOT1_FAT16533	NOT1	102
12504933	NOT1_FAT16533	NOT1	101
12504934	NOT1_FAT16533	NOT1	82
12504935	NOT1_FAT16533	NOT1	44
12504936	NOT1_FAT16533	NOT1	163
12504937	NOT1_FAT16533	NOT1	49
12504938	NOT1_FAT16533	NOT1	62
12504939	NOT1_FAT16533	NOT1	34
12504940	NOT1_FAT16533	NOT1	69
12504941	NOT1_FAT16533	NOT1	102
12504942	NOT1_FAT16533	NOT1	94
12504943	NOT1_FAT16533	NOT1	69
12504944	NOT1_FAT16533	NOT1	52
12504945	NOT1_FAT16533	NOT1	105
12504946	NOT1_FAT16533	NOT1	90
12504947	NOT1_FAT16533	NOT1	68
12504948	NOT1_FAT16533	NOT1	78
12504949	NOT1_FAT16533	NOT1	70
12504950	NOT1_FAT16533	NOT1	71
12504951	NOT1_FAT16533	NOT1	136
12504952	NOT1_FAT16533	NOT1	143
12504953	NOT1_FAT16533	NOT1	68
12504954	NOT1_FAT16533	NOT1	8
12504955	NOT1_FAT16533	NOT1	57
12504956	NOT1_FAT16533	NOT1	73
12504957	NOT1_FAT16533	NOT1	83
12504958	NOT1_FAT16533	NOT1	159
12504959	NOT1_FAT16533	NOT1	51
12504960	NOT1_FAT16533	NOT1	46
12504961	NOT1_FAT16533	NOT1	132
12504962	NOT1_FAT16533	NOT1	75
12504963	NOT1_FAT16533	NOT1	37
12504964	NOT1_FAT16533	NOT1	40
12504965	NOT1_FAT16533	NOT1	182
12504966	NOT1_FAT16533	NOT1	76
12504967	NOT1_FAT16533	NOT1	71
12504968	NOT1_FAT16533	NOT1	100
12504969	NOT1_FAT16533	NOT1	134
12504970	NOT1_FAT16533	NOT1	58
12504971	NOT1_FAT16533	NOT1	75
12504972	NOT1_FAT16533	NOT1	41
12504973	NOT1_FAT16533	NOT1	39
12504974	NOT1_FAT16533	NOT1	166
12504975	NOT1_FAT16533	NOT1	19
12504976	NOT1_FAT16533	NOT1	156
12504977	NOT1_FAT16533	NOT1	152
12504978	NOT1_FAT16533	NOT1	35
12504979	NOT1_FAT16533	NOT1	71
12504980	NOT1_FAT16533	NOT1	38
12504981	NOT1_FAT16533	NOT1	72
12504982	NOT1_FAT16533	NOT1	45
12504983	NOT1_FAT16533	NOT1	85
12504984	NOT1_FAT16533	NOT1	127
12504985	NOT1_FAT16533	NOT1	165
12504986	NOT1_FAT16533	NOT1	69
12504987	NOT1_FAT16533	NOT1	82
12504988	NOT1_FAT16533	NOT1	77
12504989	NOT1_FAT16533	NOT1	62
12504990	NOT1_FAT16533	NOT1	199
12504991	NOT1_FAT16533	NOT1	96
12504992	NOT1_FAT16533	NOT1	129
12504993	NOT1_FAT16533	NOT1	50
12504994	NOT1_FAT16533	NOT1	65
12504995	NOT1_FAT16533	NOT1	96
12504996	NOT1_FAT16533	NOT1	44
12504997	NOT1_FAT16533	NOT1	73
12504998	NOT1_FAT16533	NOT1	49
12504999	NOT1_FAT16533	NOT1	112
12505000	NOT1_FAT16533	NOT1	122
12505001	NOT1_FAT16533	NOT1	94
12505002	NOT1_FAT16533	NOT1	63
12505003	NOT1_FAT16533	NOT1	101
12505004	NOT1_FAT16533	NOT1	109
12505005	NOT1_FAT16533	NOT1	46
12505006	NOT1_FAT16533	NOT1	39
12505007	NOT1_FAT16533	NOT1	42
12505008	NOT1_FAT16533	NOT1	37
12505009	NOT1_FAT16533	NOT1	40
12505010	NOT1_FAT16533	NOT1	48
12505011	NOT1_FAT16533	NOT1	218
12505012	NOT1_FAT16533	NOT1	38
12505013	NOT1_FAT16533	NOT1	107
12505014	NOT1_FAT16533	NOT1	143
12505015	NOT1_FAT16533	NOT1	74
12505016	NOT1_FAT16533	NOT1	118
12505017	NOT1_FAT16533	NOT1	33
12505018	NOT1_FAT16533	NOT1	69
12505019	NOT1_FAT16533	NOT1	41
12505020	NOT1_FAT16533	NOT1	57
12505021	NOT1_FAT16533	NOT1	81
12505022	NOT1_FAT16533	NOT1	121
12505023	NOT1_FAT16533	NOT1	36
12505024	NOT1_FAT16533	NOT1	81
12505025	NOT1_FAT16533	NOT1	34
12505026	NOT1_FAT16533	NOT1	86
12505027	NOT1_FAT16533	NOT1	44
12505028	NOT1_FAT16533	NOT1	124
12505029	NOT1_FAT16533	NOT1	142
12505030	NOT1_FAT16533	NOT1	52
12505031	NOT1_FAT16533	NOT1	112
12505032	NOT1_FAT16533	NOT1	44
12505033	NOT1_FAT16533	NOT1	102
12505034	NOT1_FAT16533	NOT1	69
12505035	NOT1_FAT16533	NOT1	90
12505036	NOT1_FAT16533	NOT1	8
12505037	NOT1_FAT16533	NOT1	73
12505038	NOT1_FAT16533	NOT1	83
12505039	NOT1_FAT16533	NOT1	134
12505040	NOT1_FAT16533	NOT1	218
12505041	NOT1_FAT16533	NOT1	34
12505042	NOT1_FAT16533	NOT1	81
12505043	NOT1_FAT16533	NOT1	42
12505044	NOT1_FAT16533	NOT1	37
12505045	NOT1_FAT16533	NOT1	166
12505046	NOT1_FAT16533	NOT1	98
12505047	NOT1_FAT16533	NOT1	19
12505048	NOT1_FAT16533	NOT1	156
12505049	NOT1_FAT16533	NOT1	45
12505050	NOT1_FAT16533	NOT1	129
12505051	NOT1_FAT16533	NOT1	50
12505052	NOT1_FAT16533	NOT1	73
12505053	NOT1_FAT16533	NOT1	152
12505054	NOT1_FAT16533	NOT1	76
12505055	NOT1_FAT16533	NOT1	101
12505056	NOT1_FAT16533	NOT1	81
12505057	NOT1_FAT16533	NOT1	75
12505058	NOT1_FAT16533	NOT1	82
12505059	NOT1_FAT16533	NOT1	81
12505060	NOT1_FAT16533	NOT1	85
12505061	NOT1_FAT16533	NOT1	92
12505062	NOT1_FAT16533	NOT1	46
12505063	NOT1_FAT16533	NOT1	41
12505064	NOT1_FAT16533	NOT1	129
12505065	NOT1_FAT16533	NOT1	127
12505066	NOT1_FAT16533	NOT1	76
12505067	NOT1_FAT16533	NOT1	43
12505068	NOT1_FAT16533	NOT1	38
12505069	NOT1_FAT16533	NOT1	72
12505070	NOT1_FAT16533	NOT1	168
12505071	NOT1_FAT16533	NOT1	39
12505072	NOT1_FAT16533	NOT1	81
12505073	NOT1_FAT16533	NOT1	111
12505074	NOT1_FAT16533	NOT1	111
12505075	NOT1_FAT16533	NOT1	70
12505076	NOT1_FAT16533	NOT1	72
12505077	NOT1_FAT16533	NOT1	39
12505078	NOT1_FAT16533	NOT1	75
12505079	NOT1_FAT16533	NOT1	127
12505080	NOT1_FAT16533	NOT1	159
12505081	NOT1_FAT16533	NOT1	70
12505082	NOT1_FAT16533	NOT1	43
12505083	NOT1_FAT16533	NOT1	129
12505084	NOT1_FAT16533	NOT1	49
12505085	NOT1_FAT16533	NOT1	74
12505086	NOT1_FAT16533	NOT1	34
12505087	NOT1_FAT16533	NOT1	62
12505088	NOT1_FAT16533	NOT1	121
12505089	NOT1_FAT16533	NOT1	199
12505090	NOT1_FAT16533	NOT1	41
12505091	NOT1_FAT16533	NOT1	109
12505092	NOT1_FAT16533	NOT1	101
12505093	NOT1_FAT16533	NOT1	53
12505094	NOT1_FAT16533	NOT1	34
12505095	NOT1_FAT16533	NOT1	52
12505096	NOT1_FAT16533	NOT1	105
12505097	NOT1_FAT16533	NOT1	78
12505098	NOT1_FAT16533	NOT1	122
12505099	NOT1_FAT16533	NOT1	69
12505100	NOT1_FAT16533	NOT1	46
12505101	NOT1_FAT16533	NOT1	35
12505102	NOT1_FAT16533	NOT1	66
12505103	NOT1_FAT16533	NOT1	44
12505104	NOT1_FAT16533	NOT1	92
12505105	NOT1_FAT16533	NOT1	82
12505106	NOT1_FAT16533	NOT1	132
12505107	NOT1_FAT16533	NOT1	58
12505108	NOT1_FAT16533	NOT1	96
12505109	NOT1_FAT16533	NOT1	45
12505110	NOT1_FAT16533	NOT1	93
12505111	NOT1_FAT16533	NOT1	158
12505112	NOT1_FAT16533	NOT1	102
12505113	NOT1_FAT16533	NOT1	68
12505114	NOT1_FAT16533	NOT1	40
12505115	NOT1_FAT16533	NOT1	85
12505116	NOT1_FAT16533	NOT1	69
12505117	NOT1_FAT16533	NOT1	49
12505118	NOT1_FAT16533	NOT1	57
12505119	NOT1_FAT16533	NOT1	75
12505120	NOT1_FAT16533	NOT1	134
12505121	NOT1_FAT16533	NOT1	109
12505122	NOT1_FAT16533	NOT1	124
12505123	NOT1_FAT16533	NOT1	107
12505124	NOT1_FAT16533	NOT1	71
12505125	NOT1_FAT16533	NOT1	40
12505126	NOT1_FAT16533	NOT1	77
12505127	NOT1_FAT16533	NOT1	65
12505128	NOT1_FAT16533	NOT1	163
12505129	NOT1_FAT16533	NOT1	118
12505130	NOT1_FAT16533	NOT1	68
12505131	NOT1_FAT16533	NOT1	51
12505132	NOT1_FAT16533	NOT1	100
12505133	NOT1_FAT16533	NOT1	182
12505134	NOT1_FAT16533	NOT1	136
12505135	NOT1_FAT16533	NOT1	37
12505136	NOT1_FAT16533	NOT1	33
12505137	NOT1_FAT16533	NOT1	71
12505138	NOT1_FAT16533	NOT1	108
12505139	NOT1_FAT16533	NOT1	99
12505140	NOT1_FAT16533	NOT1	54
12505141	NOT1_FAT16533	NOT1	165
12505142	NOT1_FAT16533	NOT1	119
12505143	NOT1_FAT16533	NOT1	94
12505144	NOT1_FAT16533	NOT1	38
12505145	NOT1_FAT16533	NOT1	59
12505146	NOT1_FAT16533	NOT1	69
12505147	NOT1_FAT16533	NOT1	48
12505148	NOT1_FAT16533	NOT1	72
12505149	NOT1_FAT16533	NOT1	96
12505150	NOT1_FAT16533	NOT1	94
12505151	NOT1_FAT16533	NOT1	62
12505152	NOT1_FAT16533	NOT1	143
12505153	NOT1_FAT16533	NOT1	90
12505154	NOT1_FAT16533	NOT1	71
12505155	NOT1_FAT16533	NOT1	44
12505156	NOT1_FAT16533	NOT1	129
12505157	NOT1_FAT16533	NOT1	143
12505158	NOT1_FAT16533	NOT1	63
12505159	NOT1_FAT16533	NOT1	120
12505160	NOT1_FAT16533	NOT1	57
12505161	NOT1_FAT16533	NOT1	81
12505162	NOT1_FAT16533	NOT1	154
12505163	NOT1_FAT16533	NOT1	36
12505164	NOT1_FAT16533	NOT1	211
12505165	NOT1_FAT16533	NOT1	263
12505166	NOT1_FAT16533	NOT1	121
12505167	NOT1_FAT16533	NOT1	154
12505168	NOT1_FAT16533	NOT1	41
12505169	NOT1_FAT16533	NOT1	57
12505170	NOT1_FAT16533	NOT1	124
12505171	NOT1_FAT16533	NOT1	34
12505172	NOT1_FAT16533	NOT1	86
12505173	NOT1_FAT16533	NOT1	94
12505174	NOT1_FAT16533	NOT1	168
12505175	NOT1_FAT16533	NOT1	129
12505176	NOT1_FAT16533	NOT1	99
12505177	NOT1_FAT16533	NOT1	44
12505178	NOT1_FAT16533	NOT1	85
12505179	NOT1_FAT16533	NOT1	107
12505180	NOT1_FAT16533	NOT1	54
12505181	NOT1_FAT16533	NOT1	81
12505182	NOT1_FAT16533	NOT1	112
12505183	NOT1_FAT16533	NOT1	78
12505184	NOT1_FAT16533	NOT1	71
12505185	NOT1_FAT16533	NOT1	68
12505186	NOT1_FAT16533	NOT1	122
12505187	NOT1_FAT16533	NOT1	57
12505188	NOT1_FAT16533	NOT1	159
12505189	NOT1_FAT16533	NOT1	132
12505190	NOT1_FAT16533	NOT1	75
12505191	NOT1_FAT16533	NOT1	152
12505192	NOT1_FAT16533	NOT1	35
12505193	NOT1_FAT16533	NOT1	71
12505194	NOT1_FAT16533	NOT1	48
12505195	NOT1_FAT16533	NOT1	38
12505196	NOT1_FAT16533	NOT1	77
12505197	NOT1_FAT16533	NOT1	96
12505198	NOT1_FAT16533	NOT1	49
12505199	NOT1_FAT16533	NOT1	102
12505200	NOT1_FAT16533	NOT1	155
12505201	NOT1_FAT16533	NOT1	51
12505202	NOT1_FAT16533	NOT1	46
12505203	NOT1_FAT16533	NOT1	37
12505204	NOT1_FAT16533	NOT1	62
12505205	NOT1_FAT16533	NOT1	46
12505206	NOT1_FAT16533	NOT1	38
12505207	NOT1_FAT16533	NOT1	40
12505208	NOT1_FAT16533	NOT1	42
12505209	NOT1_FAT16533	NOT1	40
12505210	NOT1_FAT16533	NOT1	85
12505211	NOT1_FAT16533	NOT1	62
12505212	NOT1_FAT16533	NOT1	143
12505213	NOT1_FAT16533	NOT1	81
12505214	NOT1_FAT16533	NOT1	90
12505215	NOT1_FAT16533	NOT1	101
12505216	NOT1_FAT16533	NOT1	182
12505217	NOT1_FAT16533	NOT1	100
12505218	NOT1_FAT16533	NOT1	156
12505219	NOT1_FAT16533	NOT1	69
12505220	NOT1_FAT16533	NOT1	158
12505221	NOT1_FAT16533	NOT1	118
12505222	NOT1_FAT16533	NOT1	143
12505223	NOT1_FAT16533	NOT1	65
12505224	NOT1_FAT16533	NOT1	74
12505225	NOT1_FAT16533	NOT1	69
12505226	NOT1_FAT16533	NOT1	36
12505227	NOT1_FAT16533	NOT1	63
12505228	NOT1_FAT16533	NOT1	129
12505229	NOT1_FAT16533	NOT1	81
12505230	NOT1_FAT16533	NOT1	120
12505231	NOT1_FAT16533	NOT1	129
12505232	NOT1_FAT16533	NOT1	81
12505233	NOT1_FAT16533	NOT1	167
12505234	NOT1_FAT16533	NOT1	218
12505235	NOT1_FAT16533	NOT1	37
12505236	NOT1_FAT16533	NOT1	98
12505237	NOT1_FAT16533	NOT1	83
12505238	NOT1_FAT16533	NOT1	46
12505239	NOT1_FAT16533	NOT1	44
12505240	NOT1_FAT16533	NOT1	90
12505241	NOT1_FAT16533	NOT1	36
12505242	NOT1_FAT16533	NOT1	129
12505243	NOT1_FAT16533	NOT1	73
12505244	NOT1_FAT16533	NOT1	127
12505245	NOT1_FAT16533	NOT1	102
12505246	NOT1_FAT16533	NOT1	8
12505247	NOT1_FAT16533	NOT1	81
12505248	NOT1_FAT16533	NOT1	142
12505249	NOT1_FAT16533	NOT1	69
12505250	NOT1_FAT16533	NOT1	156
12505251	NOT1_FAT16533	NOT1	44
12505252	NOT1_FAT16533	NOT1	52
12505253	NOT1_FAT16533	NOT1	42
12505254	NOT1_FAT16533	NOT1	34
12505255	NOT1_FAT16533	NOT1	86
12505256	NOT1_FAT16533	NOT1	112
12505257	NOT1_FAT16533	NOT1	73
12505258	NOT1_FAT16533	NOT1	152
12505259	NOT1_FAT16533	NOT1	85
12505260	NOT1_FAT16533	NOT1	92
12505261	NOT1_FAT16533	NOT1	39
12505262	NOT1_FAT16533	NOT1	75
12505263	NOT1_FAT16533	NOT1	159
12505264	NOT1_FAT16533	NOT1	34
12505265	NOT1_FAT16533	NOT1	62
12505266	NOT1_FAT16533	NOT1	121
12505267	NOT1_FAT16533	NOT1	78
12505268	NOT1_FAT16533	NOT1	35
12505269	NOT1_FAT16533	NOT1	132
12505270	NOT1_FAT16533	NOT1	85
12505271	NOT1_FAT16533	NOT1	69
12505272	NOT1_FAT16533	NOT1	49
12505273	NOT1_FAT16533	NOT1	57
12505274	NOT1_FAT16533	NOT1	154
12505275	NOT1_FAT16533	NOT1	41
12505276	NOT1_FAT16533	NOT1	57
12505277	NOT1_FAT16533	NOT1	124
12505278	NOT1_FAT16533	NOT1	94
12505279	NOT1_FAT16533	NOT1	168
12505280	NOT1_FAT16533	NOT1	129
12505281	NOT1_FAT16533	NOT1	99
12505282	NOT1_FAT16533	NOT1	107
12505283	NOT1_FAT16533	NOT1	54
12505284	NOT1_FAT16533	NOT1	33
12505285	NOT1_FAT16533	NOT1	81
12505286	NOT1_FAT16533	NOT1	71
12505287	NOT1_FAT16533	NOT1	68
12505288	NOT1_FAT16533	NOT1	122
12505289	NOT1_FAT16533	NOT1	71
12505290	NOT1_FAT16533	NOT1	48
12505291	NOT1_FAT16533	NOT1	38
12505292	NOT1_FAT16533	NOT1	77
12505293	NOT1_FAT16533	NOT1	96
12505294	NOT1_FAT16533	NOT1	102
12505295	NOT1_FAT16533	NOT1	155
12505296	NOT1_FAT16533	NOT1	51
12505297	NOT1_FAT16533	NOT1	62
12505298	NOT1_FAT16533	NOT1	46
12505299	NOT1_FAT16533	NOT1	38
12505300	NOT1_FAT16533	NOT1	40
12505301	NOT1_FAT16533	NOT1	40
12505302	NOT1_FAT16533	NOT1	143
12505303	NOT1_FAT16533	NOT1	81
12505304	NOT1_FAT16533	NOT1	90
12505305	NOT1_FAT16533	NOT1	101
12505306	NOT1_FAT16533	NOT1	182
12505307	NOT1_FAT16533	NOT1	100
12505308	NOT1_FAT16533	NOT1	158
12505309	NOT1_FAT16533	NOT1	118
12505310	NOT1_FAT16533	NOT1	143
12505311	NOT1_FAT16533	NOT1	65
12505312	NOT1_FAT16533	NOT1	74
12505313	NOT1_FAT16533	NOT1	63
12505314	NOT1_FAT16533	NOT1	129
12505315	NOT1_FAT16533	NOT1	120
12505316	NOT1_FAT16533	NOT1	38
12505317	NOT1_FAT16533	NOT1	129
12505318	NOT1_FAT16533	NOT1	57
12505319	NOT1_FAT16533	NOT1	168
12505320	NOT1_FAT16533	NOT1	81
12505321	NOT1_FAT16533	NOT1	152
12505322	NOT1_FAT16533	NOT1	37
12505323	NOT1_FAT16533	NOT1	40
12505324	NOT1_FAT16533	NOT1	40
12505325	NOT1_FAT16533	NOT1	143
12505326	NOT1_FAT16533	NOT1	81
12505327	NOT1_FAT16533	NOT1	118
12505328	NOT1_FAT16533	NOT1	63
12505329	NOT1_FAT16533	NOT1	81
12505330	NOT1_FAT16533	NOT1	211
12505331	NOT1_FAT16533	NOT1	263
12505332	NOT1_FAT16533	NOT1	127
12505333	NOT1_FAT16533	NOT1	120
12505334	NOT1_FAT16533	NOT1	129
12505335	NOT1_FAT16533	NOT1	73
12505336	NOT1_FAT16533	NOT1	218
12505337	NOT1_FAT16533	NOT1	129
12505338	NOT1_FAT16533	NOT1	129
12505339	NOT1_FAT16533	NOT1	129
12505340	NOT1_FAT16533	NOT1	129
12505341	NOT1_FAT16533	NOT1	129
12505342	NOT1_FAT16533	NOT1	155
12505343	NOT1_FAT16533	NOT1	154
12505344	NOT1_FAT16533	NOT1	155
12505345	NOT1_FAT16533	NOT1	155
12505346	NOT1_FAT16533	NOT1	154
12505347	NOT1_FAT16533	NOT1	154
12505348	NOT1_FAT16533	NOT1	155
12505349	NOT1_FAT16533	NOT1	154
12505350	NOT1_FAT16533	NOT1	155
12505351	NOT1_FAT16533	NOT1	190
12505352	NOT1_FAT16533	NOT1	64
12505353	NOT1_FAT16533	NOT1	32
12505354	NOT1_FAT16533	NOT1	140
12505355	NOT1_FAT16533	NOT1	77
12505356	NOT1_FAT16533	NOT1	78
12505357	NOT1_FAT16533	NOT1	117
12505358	NOT1_FAT16533	NOT1	101
12505359	NOT1_FAT16533	NOT1	120
12505360	NOT1_FAT16533	NOT1	63
12505361	NOT1_FAT16533	NOT1	62
12505362	NOT1_FAT16533	NOT1	53
12505363	NOT1_FAT16533	NOT1	207
12505364	NOT1_FAT16533	NOT1	51
12505365	NOT1_FAT16533	NOT1	246
12505366	NOT1_FAT16533	NOT1	154
12505367	NOT1_FAT16533	NOT1	95
12505368	NOT1_FAT16533	NOT1	174
12505369	NOT1_FAT16533	NOT1	189
12505370	NOT1_FAT16533	NOT1	151
12505371	NOT1_FAT16533	NOT1	233
12505372	NOT1_FAT16533	NOT1	154
12505373	NOT1_FAT16533	NOT1	281
12505374	NOT1_FAT16533	NOT1	265
12505375	NOT1_FAT16533	NOT1	85
12505376	NOT1_FAT16533	NOT1	184
12505377	NOT1_FAT16533	NOT1	101
12505378	NOT1_FAT16533	NOT1	133
12505379	NOT1_FAT16533	NOT1	194
12505380	NOT1_FAT16533	NOT1	168
12505381	NOT1_FAT16533	NOT1	76
12505382	NOT1_FAT16533	NOT1	15
12505383	NOT1_FAT16533	NOT1	62
12505384	NOT1_FAT16533	NOT1	190
12505385	NOT1_FAT16533	NOT1	32
12505386	NOT1_FAT16533	NOT1	140
12505387	NOT1_FAT16533	NOT1	78
12505388	NOT1_FAT16533	NOT1	117
12505389	NOT1_FAT16533	NOT1	120
12505390	NOT1_FAT16533	NOT1	62
12505391	NOT1_FAT16533	NOT1	53
12505392	NOT1_FAT16533	NOT1	207
12505393	NOT1_FAT16533	NOT1	51
12505394	NOT1_FAT16533	NOT1	154
12505395	NOT1_FAT16533	NOT1	95
12505396	NOT1_FAT16533	NOT1	197
12505397	NOT1_FAT16533	NOT1	194
12505398	NOT1_FAT16533	NOT1	168
12505399	NOT1_FAT16533	NOT1	76
12505400	NOT1_FAT16533	NOT1	358
12505401	NOT1_FAT16533	NOT1	15
12505402	NOT1_FAT16533	NOT1	62
12505403	NOT1_FAT16533	NOT1	78
12505404	NOT1_FAT16533	NOT1	207
12505405	NOT1_FAT16533	NOT1	53
12505406	NOT1_FAT16533	NOT1	154
12505407	NOT1_FAT16533	NOT1	95
12505408	NOT1_FAT16533	NOT1	197
12505409	NOT1_FAT16533	NOT1	194
12505410	NOT1_FAT16533	NOT1	358
12505411	NOT1_FAT16533	NOT1	15
12505412	NOT1_FAT16533	NOT1	168
12505413	NOT1_FAT16533	NOT1	62
12505414	NOT1_FAT16533	NOT1	281
12505415	NOT1_FAT16533	NOT1	265
12505416	NOT1_FAT16533	NOT1	85
12505417	NOT1_FAT16533	NOT1	184
12505418	NOT1_FAT16533	NOT1	101
12505419	NOT1_FAT16533	NOT1	133
12505420	NOT1_FAT16533	NOT1	120
12505421	NOT1_FAT16533	NOT1	120
12505422	NOT1_FAT16533	NOT1	116
12505423	NOT1_FAT16533	NOT1	117
12505424	NOT1_FAT16533	NOT1	96
12505425	NOT1_FAT16533	NOT1	90
12505426	NOT1_FAT16533	NOT1	84
12505427	NOT1_FAT16533	NOT1	132
12505428	NOT1_FAT16533	NOT1	305
12505429	NOT1_FAT16533	NOT1	141
12505430	NOT1_FAT16533	NOT1	60
12505431	NOT1_FAT16533	NOT1	116
12505432	NOT1_FAT16533	NOT1	117
12505433	NOT1_FAT16533	NOT1	96
12505434	NOT1_FAT16533	NOT1	90
12505435	NOT1_FAT16533	NOT1	84
12505436	NOT1_FAT16533	NOT1	132
12505437	NOT1_FAT16533	NOT1	305
12505438	NOT1_FAT16533	NOT1	141
12505439	NOT1_FAT16533	NOT1	60
12505440	NOT1_FAT16533	NOT1	201
12505441	NOT1_FAT16533	NOT1	231
12505442	NOT1_FAT16533	NOT1	69
12505443	NOT1_FAT16533	NOT1	144
12505444	NOT1_FAT16533	NOT1	119
12505445	NOT1_FAT16533	NOT1	46
12505446	NOT1_FAT16533	NOT1	150
12505447	NOT1_FAT16533	NOT1	193
12505448	NOT1_FAT16533	NOT1	67
12505449	NOT1_FAT16533	NOT1	37
12505450	NOT1_FAT16533	NOT1	231
12505451	NOT1_FAT16533	NOT1	69
12505452	NOT1_FAT16533	NOT1	144
12505453	NOT1_FAT16533	NOT1	33
12505454	NOT1_FAT16533	NOT1	119
12505455	NOT1_FAT16533	NOT1	150
12505456	NOT1_FAT16533	NOT1	37
12505457	NOT1_FAT16533	NOT1	116
12505458	NOT1_FAT16533	NOT1	57
12505459	NOT1_FAT16533	NOT1	110
12505460	NOT1_FAT16533	NOT1	90
12505461	NOT1_FAT16533	NOT1	55
12505462	NOT1_FAT16533	NOT1	67
12505463	NOT1_FAT16533	NOT1	7
12505464	NOT1_FAT16533	NOT1	284
12505465	NOT1_FAT16533	NOT1	282
12505466	NOT1_FAT16533	NOT1	101
12505467	NOT1_FAT16533	NOT1	55
12505468	NOT1_FAT16533	NOT1	243
12505469	NOT1_FAT16533	NOT1	162
12505470	NOT1_FAT16533	NOT1	86
12505471	NOT1_FAT16533	NOT1	35
12505472	NOT1_FAT16533	NOT1	91
12505473	NOT1_FAT16533	NOT1	226
12505474	NOT1_FAT16533	NOT1	160
12505475	NOT1_FAT16533	NOT1	76
12505476	NOT1_FAT16533	NOT1	104
12505477	NOT1_FAT16533	NOT1	193
12505478	NOT1_FAT16533	NOT1	67
12505479	NOT1_FAT16533	NOT1	37
12505480	NOT1_FAT16533	NOT1	231
12505481	NOT1_FAT16533	NOT1	33
12505482	NOT1_FAT16533	NOT1	119
12505483	NOT1_FAT16533	NOT1	46
12505484	NOT1_FAT16533	NOT1	150
12505485	NOT1_FAT16533	NOT1	167
12505486	NOT1_FAT16533	NOT1	193
12505487	NOT1_FAT16533	NOT1	160
12505488	NOT1_FAT16533	NOT1	104
12505489	NOT1_FAT16533	NOT1	76
12505490	NOT1_FAT16533	NOT1	67
12505491	NOT1_FAT16533	NOT1	37
12505492	NOT1_FAT16533	NOT1	231
12505493	NOT1_FAT16533	NOT1	69
12505494	NOT1_FAT16533	NOT1	144
12505495	NOT1_FAT16533	NOT1	33
12505496	NOT1_FAT16533	NOT1	119
12505497	NOT1_FAT16533	NOT1	46
12505498	NOT1_FAT16533	NOT1	284
12505499	NOT1_FAT16533	NOT1	207
12505500	NOT1_FAT16533	NOT1	55
12505501	NOT1_FAT16533	NOT1	287
12505502	NOT1_FAT16533	NOT1	243
12505503	NOT1_FAT16533	NOT1	162
12505504	NOT1_FAT16533	NOT1	303
12505505	NOT1_FAT16533	NOT1	35
12505506	NOT1_FAT16533	NOT1	193
12505507	NOT1_FAT16533	NOT1	160
12505508	NOT1_FAT16533	NOT1	104
12505509	NOT1_FAT16533	NOT1	76
12505510	NOT1_FAT16533	NOT1	86
12505511	NOT1_FAT16533	NOT1	67
12505512	NOT1_FAT16533	NOT1	37
12505513	NOT1_FAT16533	NOT1	231
12505514	NOT1_FAT16533	NOT1	69
12505515	NOT1_FAT16533	NOT1	144
12505516	NOT1_FAT16533	NOT1	33
12505517	NOT1_FAT16533	NOT1	119
12505518	NOT1_FAT16533	NOT1	46
12505519	NOT1_FAT16533	NOT1	150
12505520	NOT1_FAT16533	NOT1	282
12505521	NOT1_FAT16533	NOT1	101
12505522	NOT1_FAT16533	NOT1	55
12505523	NOT1_FAT16533	NOT1	243
12505524	NOT1_FAT16533	NOT1	162
12505525	NOT1_FAT16533	NOT1	86
12505526	NOT1_FAT16533	NOT1	35
12505527	NOT1_FAT16533	NOT1	91
12505528	NOT1_FAT16533	NOT1	226
12505529	NOT1_FAT16533	NOT1	76
12505530	NOT1_FAT16533	NOT1	104
12505531	NOT1_FAT16533	NOT1	69
12505532	NOT1_FAT16533	NOT1	144
12505533	NOT1_FAT16533	NOT1	33
12505534	NOT1_FAT16533	NOT1	119
12505535	NOT1_FAT16533	NOT1	46
12505536	NOT1_FAT16533	NOT1	150
12505537	NOT1_FAT16533	NOT1	37
12505538	NOT1_FAT16533	NOT1	116
12505539	NOT1_FAT16533	NOT1	57
12505540	NOT1_FAT16533	NOT1	110
12505541	NOT1_FAT16533	NOT1	90
12505542	NOT1_FAT16533	NOT1	55
12505543	NOT1_FAT16533	NOT1	67
12505544	NOT1_FAT16533	NOT1	7
12505545	NOT1_FAT16533	NOT1	284
12505546	NOT1_FAT16533	NOT1	282
12505547	NOT1_FAT16533	NOT1	101
12505548	NOT1_FAT16533	NOT1	55
12505549	NOT1_FAT16533	NOT1	243
12505550	NOT1_FAT16533	NOT1	162
12505551	NOT1_FAT16533	NOT1	86
12505552	NOT1_FAT16533	NOT1	35
12505553	NOT1_FAT16533	NOT1	91
12505554	NOT1_FAT16533	NOT1	226
12505555	NOT1_FAT16533	NOT1	160
12505556	NOT1_FAT16533	NOT1	76
12505557	NOT1_FAT16533	NOT1	104
12505558	NOT1_FAT16533	NOT1	193
12505559	NOT1_FAT16533	NOT1	67
12505560	NOT1_FAT16533	NOT1	37
12505561	NOT1_FAT16533	NOT1	231
12505562	NOT1_FAT16533	NOT1	69
12505563	NOT1_FAT16533	NOT1	144
12505564	NOT1_FAT16533	NOT1	33
12505565	NOT1_FAT16533	NOT1	46
12505566	NOT1_FAT16533	NOT1	150
12505567	NOT1_FAT16533	NOT1	35
12505568	NOT1_FAT16533	NOT1	86
12505569	NOT1_FAT16533	NOT1	101
12505570	NOT1_FAT16533	NOT1	91
12505571	NOT1_FAT16533	NOT1	226
12505572	NOT1_FAT16533	NOT1	160
12505573	NOT1_FAT16533	NOT1	76
12505574	NOT1_FAT16533	NOT1	104
12505575	NOT1_FAT16533	NOT1	193
12505576	NOT1_FAT16533	NOT1	67
12505577	NOT1_FAT16533	NOT1	37
12505578	NOT1_FAT16533	NOT1	35
12505579	NOT1_FAT16533	NOT1	7
12505580	NOT1_FAT16533	NOT1	73
12505581	NOT1_FAT16533	NOT1	93
12505582	NOT1_FAT16533	NOT1	119
12505583	NOT1_FAT16533	NOT1	15
12505584	NOT1_FAT16533	NOT1	57
12505585	NOT1_FAT16533	NOT1	74
12505586	NOT1_FAT16533	NOT1	102
12505587	NOT1_FAT16533	NOT1	84
12505588	NOT1_FAT16533	NOT1	88
12505589	NOT1_FAT16533	NOT1	35
12505590	NOT1_FAT16533	NOT1	50
12505591	NOT1_FAT16533	NOT1	93
12505592	NOT1_FAT16533	NOT1	119
12505593	NOT1_FAT16533	NOT1	15
12505594	NOT1_FAT16533	NOT1	57
12505595	NOT1_FAT16533	NOT1	74
12505596	NOT1_FAT16533	NOT1	102
12505597	NOT1_FAT16533	NOT1	84
12505598	NOT1_FAT16533	NOT1	88
12505599	NOT1_FAT16533	NOT1	35
12505600	NOT1_FAT16533	NOT1	50
12505601	NOT1_FAT16533	NOT1	74
12505602	NOT1_FAT16533	NOT1	102
12505603	NOT1_FAT16533	NOT1	88
12505604	NOT1_FAT16533	NOT1	84
12505605	NOT1_FAT16533	NOT1	119
12505606	NOT1_FAT16533	NOT1	35
12505607	NOT1_FAT16533	NOT1	50
12505608	NOT1_FAT16533	NOT1	57
12505609	NOT1_FAT16533	NOT1	74
12505610	NOT1_FAT16533	NOT1	102
12505611	NOT1_FAT16533	NOT1	119
12505612	NOT1_FAT16533	NOT1	15
12505613	NOT1_FAT16533	NOT1	93
12505614	NOT1_FAT16533	NOT1	84
12505615	NOT1_FAT16533	NOT1	88
12505616	NOT1_FAT16533	NOT1	35
12505617	NOT1_FAT16533	NOT1	50
12505618	NOT1_FAT16533	NOT1	74
12505619	NOT1_FAT16533	NOT1	102
12505620	NOT1_FAT16533	NOT1	88
12505621	NOT1_FAT16533	NOT1	84
12505622	NOT1_FAT16533	NOT1	35
12505623	NOT1_FAT16533	NOT1	57
12505624	NOT1_FAT16533	NOT1	119
12505625	NOT1_FAT16533	NOT1	15
12505626	NOT1_FAT16533	NOT1	93
12505627	NOT1_FAT16533	NOT1	74
12505628	NOT1_FAT16533	NOT1	102
12505629	NOT1_FAT16533	NOT1	84
12505630	NOT1_FAT16533	NOT1	88
12505631	NOT1_FAT16533	NOT1	35
12505632	NOT1_FAT16533	NOT1	50
12505633	NOT1_FAT16533	NOT1	112
12505634	NOT1_FAT16533	NOT1	254
12505635	NOT1_FAT16533	NOT1	140
12505636	NOT1_FAT16533	NOT1	114
12505637	NOT1_FAT16533	NOT1	113
12505638	NOT1_FAT16533	NOT1	67
12505639	NOT1_FAT16533	NOT1	12
12505640	NOT1_FAT16533	NOT1	178
12505641	NOT1_FAT16533	NOT1	327
12505642	NOT1_FAT16533	NOT1	292
12505643	NOT1_FAT16533	NOT1	223
12505644	NOT1_FAT16533	NOT1	288
12505645	NOT1_FAT16533	NOT1	253
12505646	NOT1_FAT16533	NOT1	319
12505647	NOT1_FAT16533	NOT1	215
12505648	NOT1_FAT16533	NOT1	322
12505649	NOT1_FAT16533	NOT1	210
12505650	NOT1_FAT16533	NOT1	120
12505651	NOT1_FAT16533	NOT1	129
12505652	NOT1_FAT16533	NOT1	195
12505653	NOT1_FAT16533	NOT1	163
12505654	NOT1_FAT16533	NOT1	130
12505655	NOT1_FAT16533	NOT1	113
12505656	NOT1_FAT16533	NOT1	25
12505657	NOT1_FAT16533	NOT1	19
12505658	NOT1_FAT16533	NOT1	254
12505659	NOT1_FAT16533	NOT1	140
12505660	NOT1_FAT16533	NOT1	112
12505661	NOT1_FAT16533	NOT1	114
12505662	NOT1_FAT16533	NOT1	113
12505663	NOT1_FAT16533	NOT1	67
12505664	NOT1_FAT16533	NOT1	12
12505665	NOT1_FAT16533	NOT1	178
12505666	NOT1_FAT16533	NOT1	327
12505667	NOT1_FAT16533	NOT1	292
12505668	NOT1_FAT16533	NOT1	223
12505669	NOT1_FAT16533	NOT1	288
12505670	NOT1_FAT16533	NOT1	253
12505671	NOT1_FAT16533	NOT1	319
12505672	NOT1_FAT16533	NOT1	215
12505673	NOT1_FAT16533	NOT1	322
12505674	NOT1_FAT16533	NOT1	210
12505675	NOT1_FAT16533	NOT1	120
12505676	NOT1_FAT16533	NOT1	129
12505677	NOT1_FAT16533	NOT1	195
12505678	NOT1_FAT16533	NOT1	163
12505679	NOT1_FAT16533	NOT1	130
12505680	NOT1_FAT16533	NOT1	113
12505681	NOT1_FAT16533	NOT1	25
12505682	NOT1_FAT16533	NOT1	19
12505683	NOT1_FAT16533	NOT1	61
12505684	NOT1_FAT16533	NOT1	153
12505685	NOT1_FAT16533	NOT1	125
12505686	NOT1_FAT16533	NOT1	210
12505687	NOT1_FAT16533	NOT1	61
12505688	NOT1_FAT16533	NOT1	153
12505689	NOT1_FAT16533	NOT1	125
12505690	NOT1_FAT16533	NOT1	210
12505691	NOT1_FAT16533	NOT1	61
12505692	NOT1_FAT16533	NOT1	153
12505693	NOT1_FAT16533	NOT1	125
12505694	NOT1_FAT16533	NOT1	210
12505695	NOT1_FAT16533	NOT1	153
12505696	NOT1_FAT16533	NOT1	125
12505697	NOT1_FAT16533	NOT1	210
12505698	NOT1_FAT16533	NOT1	115
12505699	NOT1_FAT16533	NOT1	182
12505700	NOT1_FAT16533	NOT1	97
12505701	NOT1_FAT16533	NOT1	123
12505702	NOT1_FAT16533	NOT1	99
12505703	NOT1_FAT16533	NOT1	125
12505704	NOT1_FAT16533	NOT1	81
12505705	NOT1_FAT16533	NOT1	64
12505706	NOT1_FAT16533	NOT1	144
12505707	NOT1_FAT16533	NOT1	152
12505708	NOT1_FAT16533	NOT1	65
12505709	NOT1_FAT16533	NOT1	109
12505710	NOT1_FAT16533	NOT1	160
12505711	NOT1_FAT16533	NOT1	126
12505712	NOT1_FAT16533	NOT1	125
12505713	NOT1_FAT16533	NOT1	137
12505714	NOT1_FAT16533	NOT1	57
12505715	NOT1_FAT16533	NOT1	74
12505716	NOT1_FAT16533	NOT1	152
12505717	NOT1_FAT16533	NOT1	160
12505718	NOT1_FAT16533	NOT1	153
12505719	NOT1_FAT16533	NOT1	157
12505720	NOT1_FAT16533	NOT1	19
12505721	NOT1_FAT16533	NOT1	126
12505722	NOT1_FAT16533	NOT1	121
12505723	NOT1_FAT16533	NOT1	167
12505724	NOT1_FAT16533	NOT1	174
12505725	NOT1_FAT16533	NOT1	89
12505726	NOT1_FAT16533	NOT1	192
12505727	NOT1_FAT16533	NOT1	82
12505728	NOT1_FAT16533	NOT1	52
12505729	NOT1_FAT16533	NOT1	131
12505730	NOT1_FAT16533	NOT1	89
12505731	NOT1_FAT16533	NOT1	172
12505732	NOT1_FAT16533	NOT1	137
12505733	NOT1_FAT16533	NOT1	75
12505734	NOT1_FAT16533	NOT1	106
12505735	NOT1_FAT16533	NOT1	125
12505736	NOT1_FAT16533	NOT1	138
12505737	NOT1_FAT16533	NOT1	119
12505738	NOT1_FAT16533	NOT1	66
12505739	NOT1_FAT16533	NOT1	196
12505740	NOT1_FAT16533	NOT1	128
12505741	NOT1_FAT16533	NOT1	106
12505742	NOT1_FAT16533	NOT1	91
12505743	NOT1_FAT16533	NOT1	84
12505744	NOT1_FAT16533	NOT1	137
12505745	NOT1_FAT16533	NOT1	165
12505746	NOT1_FAT16533	NOT1	121
12505747	NOT1_FAT16533	NOT1	85
12505748	NOT1_FAT16533	NOT1	44
12505749	NOT1_FAT16533	NOT1	77
12505750	NOT1_FAT16533	NOT1	118
12505751	NOT1_FAT16533	NOT1	150
12505752	NOT1_FAT16533	NOT1	45
12505753	NOT1_FAT16533	NOT1	93
12505754	NOT1_FAT16533	NOT1	171
12505755	NOT1_FAT16533	NOT1	100
12505756	NOT1_FAT16533	NOT1	107
12505757	NOT1_FAT16533	NOT1	97
12505758	NOT1_FAT16533	NOT1	182
12505759	NOT1_FAT16533	NOT1	99
12505760	NOT1_FAT16533	NOT1	12
12505761	NOT1_FAT16533	NOT1	125
12505762	NOT1_FAT16533	NOT1	64
12505763	NOT1_FAT16533	NOT1	137
12505764	NOT1_FAT16533	NOT1	57
12505765	NOT1_FAT16533	NOT1	123
12505766	NOT1_FAT16533	NOT1	144
12505767	NOT1_FAT16533	NOT1	160
12505768	NOT1_FAT16533	NOT1	125
12505769	NOT1_FAT16533	NOT1	81
12505770	NOT1_FAT16533	NOT1	126
12505771	NOT1_FAT16533	NOT1	97
12505772	NOT1_FAT16533	NOT1	152
12505773	NOT1_FAT16533	NOT1	65
12505774	NOT1_FAT16533	NOT1	109
12505775	NOT1_FAT16533	NOT1	74
12505776	NOT1_FAT16533	NOT1	115
12505777	NOT1_FAT16533	NOT1	152
12505778	NOT1_FAT16533	NOT1	160
12505779	NOT1_FAT16533	NOT1	153
12505780	NOT1_FAT16533	NOT1	157
12505781	NOT1_FAT16533	NOT1	19
12505782	NOT1_FAT16533	NOT1	126
12505783	NOT1_FAT16533	NOT1	121
12505784	NOT1_FAT16533	NOT1	167
12505785	NOT1_FAT16533	NOT1	174
12505786	NOT1_FAT16533	NOT1	89
12505787	NOT1_FAT16533	NOT1	192
12505788	NOT1_FAT16533	NOT1	82
12505789	NOT1_FAT16533	NOT1	52
12505790	NOT1_FAT16533	NOT1	131
12505791	NOT1_FAT16533	NOT1	89
12505792	NOT1_FAT16533	NOT1	172
12505793	NOT1_FAT16533	NOT1	137
12505794	NOT1_FAT16533	NOT1	75
12505795	NOT1_FAT16533	NOT1	106
12505796	NOT1_FAT16533	NOT1	125
12505797	NOT1_FAT16533	NOT1	138
12505798	NOT1_FAT16533	NOT1	119
12505799	NOT1_FAT16533	NOT1	66
12505800	NOT1_FAT16533	NOT1	196
12505801	NOT1_FAT16533	NOT1	128
12505802	NOT1_FAT16533	NOT1	106
12505803	NOT1_FAT16533	NOT1	91
12505804	NOT1_FAT16533	NOT1	84
12505805	NOT1_FAT16533	NOT1	137
12505806	NOT1_FAT16533	NOT1	165
12505807	NOT1_FAT16533	NOT1	121
12505808	NOT1_FAT16533	NOT1	85
12505809	NOT1_FAT16533	NOT1	44
12505810	NOT1_FAT16533	NOT1	77
12505811	NOT1_FAT16533	NOT1	118
12505812	NOT1_FAT16533	NOT1	150
12505813	NOT1_FAT16533	NOT1	45
12505814	NOT1_FAT16533	NOT1	93
12505815	NOT1_FAT16533	NOT1	171
12505816	NOT1_FAT16533	NOT1	100
12505817	NOT1_FAT16533	NOT1	107
12505818	NOT1_FAT16533	NOT1	97
12505819	NOT1_FAT16533	NOT1	74
12505820	NOT1_FAT16533	NOT1	57
12505821	NOT1_FAT16533	NOT1	182
12505822	NOT1_FAT16533	NOT1	97
12505823	NOT1_FAT16533	NOT1	123
12505824	NOT1_FAT16533	NOT1	99
12505825	NOT1_FAT16533	NOT1	125
12505826	NOT1_FAT16533	NOT1	81
12505827	NOT1_FAT16533	NOT1	64
12505828	NOT1_FAT16533	NOT1	144
12505829	NOT1_FAT16533	NOT1	152
12505830	NOT1_FAT16533	NOT1	65
12505831	NOT1_FAT16533	NOT1	109
12505832	NOT1_FAT16533	NOT1	160
12505833	NOT1_FAT16533	NOT1	126
12505834	NOT1_FAT16533	NOT1	125
12505835	NOT1_FAT16533	NOT1	137
12505836	NOT1_FAT16533	NOT1	57
12505837	NOT1_FAT16533	NOT1	74
12505838	NOT1_FAT16533	NOT1	115
12505839	NOT1_FAT16533	NOT1	152
12505840	NOT1_FAT16533	NOT1	160
12505841	NOT1_FAT16533	NOT1	153
12505842	NOT1_FAT16533	NOT1	157
12505843	NOT1_FAT16533	NOT1	19
12505844	NOT1_FAT16533	NOT1	126
12505845	NOT1_FAT16533	NOT1	121
12505846	NOT1_FAT16533	NOT1	167
12505847	NOT1_FAT16533	NOT1	174
12505848	NOT1_FAT16533	NOT1	89
12505849	NOT1_FAT16533	NOT1	192
12505850	NOT1_FAT16533	NOT1	82
12505851	NOT1_FAT16533	NOT1	52
12505852	NOT1_FAT16533	NOT1	131
12505853	NOT1_FAT16533	NOT1	89
12505854	NOT1_FAT16533	NOT1	172
12505855	NOT1_FAT16533	NOT1	137
12505856	NOT1_FAT16533	NOT1	75
12505857	NOT1_FAT16533	NOT1	106
12505858	NOT1_FAT16533	NOT1	125
12505859	NOT1_FAT16533	NOT1	138
12505860	NOT1_FAT16533	NOT1	119
12505861	NOT1_FAT16533	NOT1	66
12505862	NOT1_FAT16533	NOT1	196
12505863	NOT1_FAT16533	NOT1	128
12505864	NOT1_FAT16533	NOT1	106
12505865	NOT1_FAT16533	NOT1	91
12505866	NOT1_FAT16533	NOT1	84
12505867	NOT1_FAT16533	NOT1	137
12505868	NOT1_FAT16533	NOT1	165
12505869	NOT1_FAT16533	NOT1	121
12505870	NOT1_FAT16533	NOT1	85
12505871	NOT1_FAT16533	NOT1	44
12505872	NOT1_FAT16533	NOT1	77
12505873	NOT1_FAT16533	NOT1	118
12505874	NOT1_FAT16533	NOT1	150
12505875	NOT1_FAT16533	NOT1	45
12505876	NOT1_FAT16533	NOT1	93
12505877	NOT1_FAT16533	NOT1	171
12505878	NOT1_FAT16533	NOT1	100
12505879	NOT1_FAT16533	NOT1	107
12505880	NOT1_FAT16533	NOT1	97
12505881	NOT1_FAT16533	NOT1	112
12505882	NOT1_FAT16533	NOT1	141
12505883	NOT1_FAT16533	NOT1	121
12505884	NOT1_FAT16533	NOT1	89
12505885	NOT1_FAT16533	NOT1	155
12505886	NOT1_FAT16533	NOT1	145
12505887	NOT1_FAT16533	NOT1	100
12505888	NOT1_FAT16533	NOT1	116
12505889	NOT1_FAT16533	NOT1	118
12505890	NOT1_FAT16533	NOT1	120
12505891	NOT1_FAT16533	NOT1	141
12505892	NOT1_FAT16533	NOT1	152
12505893	NOT1_FAT16533	NOT1	81
12505894	NOT1_FAT16533	NOT1	80
12505895	NOT1_FAT16533	NOT1	91
12505896	NOT1_FAT16533	NOT1	116
12505897	NOT1_FAT16533	NOT1	133
12505898	NOT1_FAT16533	NOT1	90
12505899	NOT1_FAT16533	NOT1	200
12505900	NOT1_FAT16533	NOT1	196
12505901	NOT1_FAT16533	NOT1	157
12505902	NOT1_FAT16533	NOT1	75
12505903	NOT1_FAT16533	NOT1	53
12505904	NOT1_FAT16533	NOT1	104
12505905	NOT1_FAT16533	NOT1	134
12505906	NOT1_FAT16533	NOT1	87
12505907	NOT1_FAT16533	NOT1	108
12505908	NOT1_FAT16533	NOT1	91
12505909	NOT1_FAT16533	NOT1	118
12505910	NOT1_FAT16533	NOT1	155
12505911	NOT1_FAT16533	NOT1	110
12505912	NOT1_FAT16533	NOT1	99
12505913	NOT1_FAT16533	NOT1	174
12505914	NOT1_FAT16533	NOT1	225
12505915	NOT1_FAT16533	NOT1	201
12505916	NOT1_FAT16533	NOT1	118
12505917	NOT1_FAT16533	NOT1	100
12505918	NOT1_FAT16533	NOT1	83
12505919	NOT1_FAT16533	NOT1	109
12505920	NOT1_FAT16533	NOT1	83
12505921	NOT1_FAT16533	NOT1	110
12505922	NOT1_FAT16533	NOT1	181
12505923	NOT1_FAT16533	NOT1	129
12505924	NOT1_FAT16533	NOT1	105
12505925	NOT1_FAT16533	NOT1	156
12505926	NOT1_FAT16533	NOT1	133
12505927	NOT1_FAT16533	NOT1	148
12505928	NOT1_FAT16533	NOT1	139
12505929	NOT1_FAT16533	NOT1	150
12505930	NOT1_FAT16533	NOT1	167
12505931	NOT1_FAT16533	NOT1	133
12505932	NOT1_FAT16533	NOT1	168
12505933	NOT1_FAT16533	NOT1	103
12505934	NOT1_FAT16533	NOT1	146
12505935	NOT1_FAT16533	NOT1	199
12505936	NOT1_FAT16533	NOT1	91
12505937	NOT1_FAT16533	NOT1	76
12505938	NOT1_FAT16533	NOT1	52
12505939	NOT1_FAT16533	NOT1	203
12505940	NOT1_FAT16533	NOT1	72
12505941	NOT1_FAT16533	NOT1	112
12505942	NOT1_FAT16533	NOT1	89
12505943	NOT1_FAT16533	NOT1	141
12505944	NOT1_FAT16533	NOT1	121
12505945	NOT1_FAT16533	NOT1	87
12505946	NOT1_FAT16533	NOT1	155
12505947	NOT1_FAT16533	NOT1	145
12505948	NOT1_FAT16533	NOT1	100
12505949	NOT1_FAT16533	NOT1	118
12505950	NOT1_FAT16533	NOT1	120
12505951	NOT1_FAT16533	NOT1	141
12505952	NOT1_FAT16533	NOT1	118
12505953	NOT1_FAT16533	NOT1	152
12505954	NOT1_FAT16533	NOT1	104
12505955	NOT1_FAT16533	NOT1	91
12505956	NOT1_FAT16533	NOT1	81
12505957	NOT1_FAT16533	NOT1	80
12505958	NOT1_FAT16533	NOT1	91
12505959	NOT1_FAT16533	NOT1	116
12505960	NOT1_FAT16533	NOT1	134
12505961	NOT1_FAT16533	NOT1	133
12505962	NOT1_FAT16533	NOT1	90
12505963	NOT1_FAT16533	NOT1	108
12505964	NOT1_FAT16533	NOT1	200
12505965	NOT1_FAT16533	NOT1	157
12505966	NOT1_FAT16533	NOT1	196
12505967	NOT1_FAT16533	NOT1	75
12505968	NOT1_FAT16533	NOT1	53
12505969	NOT1_FAT16533	NOT1	155
12505970	NOT1_FAT16533	NOT1	110
12505971	NOT1_FAT16533	NOT1	99
12505972	NOT1_FAT16533	NOT1	174
12505973	NOT1_FAT16533	NOT1	225
12505974	NOT1_FAT16533	NOT1	201
12505975	NOT1_FAT16533	NOT1	118
12505976	NOT1_FAT16533	NOT1	100
12505977	NOT1_FAT16533	NOT1	83
12505978	NOT1_FAT16533	NOT1	109
12505979	NOT1_FAT16533	NOT1	83
12505980	NOT1_FAT16533	NOT1	110
12505981	NOT1_FAT16533	NOT1	181
12505982	NOT1_FAT16533	NOT1	129
12505983	NOT1_FAT16533	NOT1	105
12505984	NOT1_FAT16533	NOT1	156
12505985	NOT1_FAT16533	NOT1	133
12505986	NOT1_FAT16533	NOT1	148
12505987	NOT1_FAT16533	NOT1	139
12505988	NOT1_FAT16533	NOT1	150
12505989	NOT1_FAT16533	NOT1	167
12505990	NOT1_FAT16533	NOT1	133
12505991	NOT1_FAT16533	NOT1	168
12505992	NOT1_FAT16533	NOT1	103
12505993	NOT1_FAT16533	NOT1	146
12505994	NOT1_FAT16533	NOT1	199
12505995	NOT1_FAT16533	NOT1	91
12505996	NOT1_FAT16533	NOT1	76
12505997	NOT1_FAT16533	NOT1	52
12505998	NOT1_FAT16533	NOT1	203
12505999	NOT1_FAT16533	NOT1	72
12506000	NOT1_FAT16533	NOT1	118
12506001	NOT1_FAT16533	NOT1	100
12506002	NOT1_FAT16533	NOT1	109
12506003	NOT1_FAT16533	NOT1	83
12506004	NOT1_FAT16533	NOT1	80
12506005	NOT1_FAT16533	NOT1	66
12506006	NOT1_FAT16533	NOT1	60
12506007	NOT1_FAT16533	NOT1	169
12506008	NOT1_FAT16533	NOT1	59
12506009	NOT1_FAT16533	NOT1	169
12506010	NOT1_FAT16533	NOT1	59
12506011	NOT1_FAT16533	NOT1	112
12506012	NOT1_FAT16533	NOT1	40
12506013	NOT1_FAT16533	NOT1	64
12506014	NOT1_FAT16533	NOT1	137
12506015	NOT1_FAT16533	NOT1	152
12506016	NOT1_FAT16533	NOT1	18
12506017	NOT1_FAT16533	NOT1	126
12506018	NOT1_FAT16533	NOT1	67
12506019	NOT1_FAT16533	NOT1	148
12506020	NOT1_FAT16533	NOT1	33
12506021	NOT1_FAT16533	NOT1	97
12506022	NOT1_FAT16533	NOT1	41
12506023	NOT1_FAT16533	NOT1	169
12506024	NOT1_FAT16533	NOT1	157
12506025	NOT1_FAT16533	NOT1	116
12506026	NOT1_FAT16533	NOT1	79
12506027	NOT1_FAT16533	NOT1	90
12506028	NOT1_FAT16533	NOT1	112
12506029	NOT1_FAT16533	NOT1	119
12506030	NOT1_FAT16533	NOT1	59
12506031	NOT1_FAT16533	NOT1	140
12506032	NOT1_FAT16533	NOT1	77
12506033	NOT1_FAT16533	NOT1	136
12506034	NOT1_FAT16533	NOT1	161
12506035	NOT1_FAT16533	NOT1	117
12506036	NOT1_FAT16533	NOT1	86
12506037	NOT1_FAT16533	NOT1	109
12506038	NOT1_FAT16533	NOT1	122
12506039	NOT1_FAT16533	NOT1	109
12506040	NOT1_FAT16533	NOT1	33
12506041	NOT1_FAT16533	NOT1	35
12506042	NOT1_FAT16533	NOT1	98
12506043	NOT1_FAT16533	NOT1	42
12506044	NOT1_FAT16533	NOT1	148
12506045	NOT1_FAT16533	NOT1	59
12506046	NOT1_FAT16533	NOT1	109
12506047	NOT1_FAT16533	NOT1	137
12506048	NOT1_FAT16533	NOT1	11
12506049	NOT1_FAT16533	NOT1	75
12506050	NOT1_FAT16533	NOT1	103
12506051	NOT1_FAT16533	NOT1	116
12506052	NOT1_FAT16533	NOT1	147
12506053	NOT1_FAT16533	NOT1	126
12506054	NOT1_FAT16533	NOT1	75
12506055	NOT1_FAT16533	NOT1	268
12506056	NOT1_FAT16533	NOT1	130
12506057	NOT1_FAT16533	NOT1	73
12506058	NOT1_FAT16533	NOT1	89
12506059	NOT1_FAT16533	NOT1	258
12506060	NOT1_FAT16533	NOT1	186
12506061	NOT1_FAT16533	NOT1	119
12506062	NOT1_FAT16533	NOT1	82
12506063	NOT1_FAT16533	NOT1	152
12506064	NOT1_FAT16533	NOT1	84
12506065	NOT1_FAT16533	NOT1	75
12506066	NOT1_FAT16533	NOT1	79
12506067	NOT1_FAT16533	NOT1	70
12506068	NOT1_FAT16533	NOT1	69
12506069	NOT1_FAT16533	NOT1	135
12506070	NOT1_FAT16533	NOT1	44
12506071	NOT1_FAT16533	NOT1	83
12506072	NOT1_FAT16533	NOT1	128
12506073	NOT1_FAT16533	NOT1	112
12506074	NOT1_FAT16533	NOT1	40
12506075	NOT1_FAT16533	NOT1	64
12506076	NOT1_FAT16533	NOT1	137
12506077	NOT1_FAT16533	NOT1	152
12506078	NOT1_FAT16533	NOT1	18
12506079	NOT1_FAT16533	NOT1	126
12506080	NOT1_FAT16533	NOT1	67
12506081	NOT1_FAT16533	NOT1	148
12506082	NOT1_FAT16533	NOT1	33
12506083	NOT1_FAT16533	NOT1	97
12506084	NOT1_FAT16533	NOT1	41
12506085	NOT1_FAT16533	NOT1	169
12506086	NOT1_FAT16533	NOT1	157
12506087	NOT1_FAT16533	NOT1	116
12506088	NOT1_FAT16533	NOT1	79
12506089	NOT1_FAT16533	NOT1	90
12506090	NOT1_FAT16533	NOT1	112
12506091	NOT1_FAT16533	NOT1	119
12506092	NOT1_FAT16533	NOT1	59
12506093	NOT1_FAT16533	NOT1	140
12506094	NOT1_FAT16533	NOT1	77
12506095	NOT1_FAT16533	NOT1	136
12506096	NOT1_FAT16533	NOT1	161
12506097	NOT1_FAT16533	NOT1	117
12506098	NOT1_FAT16533	NOT1	86
12506099	NOT1_FAT16533	NOT1	178
12506100	NOT1_FAT16533	NOT1	109
12506101	NOT1_FAT16533	NOT1	122
12506102	NOT1_FAT16533	NOT1	109
12506103	NOT1_FAT16533	NOT1	33
12506104	NOT1_FAT16533	NOT1	35
12506105	NOT1_FAT16533	NOT1	98
12506106	NOT1_FAT16533	NOT1	42
12506107	NOT1_FAT16533	NOT1	148
12506108	NOT1_FAT16533	NOT1	59
12506109	NOT1_FAT16533	NOT1	109
12506110	NOT1_FAT16533	NOT1	137
12506111	NOT1_FAT16533	NOT1	11
12506112	NOT1_FAT16533	NOT1	75
12506113	NOT1_FAT16533	NOT1	103
12506114	NOT1_FAT16533	NOT1	116
12506115	NOT1_FAT16533	NOT1	147
12506116	NOT1_FAT16533	NOT1	126
12506117	NOT1_FAT16533	NOT1	75
12506118	NOT1_FAT16533	NOT1	268
12506119	NOT1_FAT16533	NOT1	130
12506120	NOT1_FAT16533	NOT1	73
12506121	NOT1_FAT16533	NOT1	89
12506122	NOT1_FAT16533	NOT1	258
12506123	NOT1_FAT16533	NOT1	186
12506124	NOT1_FAT16533	NOT1	119
12506125	NOT1_FAT16533	NOT1	82
12506126	NOT1_FAT16533	NOT1	152
12506127	NOT1_FAT16533	NOT1	84
12506128	NOT1_FAT16533	NOT1	75
12506129	NOT1_FAT16533	NOT1	79
12506130	NOT1_FAT16533	NOT1	70
12506131	NOT1_FAT16533	NOT1	69
12506132	NOT1_FAT16533	NOT1	135
12506133	NOT1_FAT16533	NOT1	44
12506134	NOT1_FAT16533	NOT1	83
12506135	NOT1_FAT16533	NOT1	128
12506136	NOT1_FAT16533	NOT1	18
12506137	NOT1_FAT16533	NOT1	112
12506138	NOT1_FAT16533	NOT1	40
12506139	NOT1_FAT16533	NOT1	126
12506140	NOT1_FAT16533	NOT1	152
12506141	NOT1_FAT16533	NOT1	67
12506142	NOT1_FAT16533	NOT1	148
12506143	NOT1_FAT16533	NOT1	97
12506144	NOT1_FAT16533	NOT1	41
12506145	NOT1_FAT16533	NOT1	157
12506146	NOT1_FAT16533	NOT1	116
12506147	NOT1_FAT16533	NOT1	79
12506148	NOT1_FAT16533	NOT1	90
12506149	NOT1_FAT16533	NOT1	112
12506150	NOT1_FAT16533	NOT1	119
12506151	NOT1_FAT16533	NOT1	59
12506152	NOT1_FAT16533	NOT1	140
12506153	NOT1_FAT16533	NOT1	77
12506154	NOT1_FAT16533	NOT1	136
12506155	NOT1_FAT16533	NOT1	161
12506156	NOT1_FAT16533	NOT1	86
12506157	NOT1_FAT16533	NOT1	109
12506158	NOT1_FAT16533	NOT1	122
12506159	NOT1_FAT16533	NOT1	109
12506160	NOT1_FAT16533	NOT1	33
12506161	NOT1_FAT16533	NOT1	35
12506162	NOT1_FAT16533	NOT1	98
12506163	NOT1_FAT16533	NOT1	42
12506164	NOT1_FAT16533	NOT1	148
12506165	NOT1_FAT16533	NOT1	59
12506166	NOT1_FAT16533	NOT1	109
12506167	NOT1_FAT16533	NOT1	137
12506168	NOT1_FAT16533	NOT1	11
12506169	NOT1_FAT16533	NOT1	75
12506170	NOT1_FAT16533	NOT1	116
12506171	NOT1_FAT16533	NOT1	130
12506172	NOT1_FAT16533	NOT1	75
12506173	NOT1_FAT16533	NOT1	268
12506174	NOT1_FAT16533	NOT1	89
12506175	NOT1_FAT16533	NOT1	186
12506176	NOT1_FAT16533	NOT1	135
12506177	NOT1_FAT16533	NOT1	83
12506178	NOT1_FAT16533	NOT1	59
12506179	NOT1_FAT16533	NOT1	169
12506180	NOT1_FAT16533	NOT1	169
12506181	NOT1_FAT16533	NOT1	75
12506182	NOT1_FAT16533	NOT1	130
12506183	NOT1_FAT16533	NOT1	268
12506184	NOT1_FAT16533	NOT1	73
12506185	NOT1_FAT16533	NOT1	89
12506186	NOT1_FAT16533	NOT1	258
12506187	NOT1_FAT16533	NOT1	186
12506188	NOT1_FAT16533	NOT1	119
12506189	NOT1_FAT16533	NOT1	82
12506190	NOT1_FAT16533	NOT1	152
12506191	NOT1_FAT16533	NOT1	84
12506192	NOT1_FAT16533	NOT1	75
12506193	NOT1_FAT16533	NOT1	79
12506194	NOT1_FAT16533	NOT1	70
12506195	NOT1_FAT16533	NOT1	69
12506196	NOT1_FAT16533	NOT1	135
12506197	NOT1_FAT16533	NOT1	44
12506198	NOT1_FAT16533	NOT1	83
12506199	NOT1_FAT16533	NOT1	128
12506200	NOT1_FAT16533	NOT1	130
12506201	NOT1_FAT16533	NOT1	268
12506202	NOT1_FAT16533	NOT1	245
12506203	NOT1_FAT16533	NOT1	191
12506204	NOT1_FAT16533	NOT1	258
12506205	NOT1_FAT16533	NOT1	186
12506206	NOT1_FAT16533	NOT1	73
12506207	NOT1_FAT16533	NOT1	119
12506208	NOT1_FAT16533	NOT1	82
12506209	NOT1_FAT16533	NOT1	152
12506210	NOT1_FAT16533	NOT1	84
12506211	NOT1_FAT16533	NOT1	75
12506212	NOT1_FAT16533	NOT1	79
12506213	NOT1_FAT16533	NOT1	70
12506214	NOT1_FAT16533	NOT1	69
12506215	NOT1_FAT16533	NOT1	135
12506216	NOT1_FAT16533	NOT1	44
12506217	NOT1_FAT16533	NOT1	83
12506218	NOT1_FAT16533	NOT1	128
12506219	NOT1_FAT16533	NOT1	130
12506220	NOT1_FAT16533	NOT1	75
12506221	NOT1_FAT16533	NOT1	268
12506222	NOT1_FAT16533	NOT1	73
12506223	NOT1_FAT16533	NOT1	89
12506224	NOT1_FAT16533	NOT1	258
12506225	NOT1_FAT16533	NOT1	119
12506226	NOT1_FAT16533	NOT1	82
12506227	NOT1_FAT16533	NOT1	152
12506228	NOT1_FAT16533	NOT1	84
12506229	NOT1_FAT16533	NOT1	75
12506230	NOT1_FAT16533	NOT1	79
12506231	NOT1_FAT16533	NOT1	70
12506232	NOT1_FAT16533	NOT1	69
12506233	NOT1_FAT16533	NOT1	44
12506234	NOT1_FAT16533	NOT1	83
12506235	NOT1_FAT16533	NOT1	128
12506236	NOT1_FAT16533	NOT1	169
12506237	NOT1_FAT16533	NOT1	212
12506238	NOT1_FAT16533	NOT1	73
12506239	NOT1_FAT16533	NOT1	89
12506240	NOT1_FAT16533	NOT1	258
12506241	NOT1_FAT16533	NOT1	186
12506242	NOT1_FAT16533	NOT1	119
12506243	NOT1_FAT16533	NOT1	82
12506244	NOT1_FAT16533	NOT1	152
12506245	NOT1_FAT16533	NOT1	84
12506246	NOT1_FAT16533	NOT1	75
12506247	NOT1_FAT16533	NOT1	79
12506248	NOT1_FAT16533	NOT1	70
12506249	NOT1_FAT16533	NOT1	69
12506250	NOT1_FAT16533	NOT1	135
12506251	NOT1_FAT16533	NOT1	44
12506252	NOT1_FAT16533	NOT1	128
12506253	NOT1_FAT16533	NOT1	213
12506254	NOT1_FAT16533	NOT1	142
12506255	NOT1_FAT16533	NOT1	213
12506256	NOT1_FAT16533	NOT1	142
12506257	NOT1_FAT16533	NOT1	213
12506258	NOT1_FAT16533	NOT1	142
12506259	NOT1_FAT16533	NOT1	102
12506260	NOT1_FAT16533	NOT1	225
12506261	NOT1_FAT16533	NOT1	213
12506262	NOT1_FAT16533	NOT1	142
12506263	NOT1_FAT16533	NOT1	102
12506264	NOT1_FAT16533	NOT1	225
12506265	NOT1_FAT16533	NOT1	348
12506266	NOT1_FAT16533	NOT1	269
12506267	NOT1_FAT16533	NOT1	95
12506268	NOT1_FAT16533	NOT1	259
12506269	NOT1_FAT16533	NOT1	196
12506270	NOT1_FAT16533	NOT1	312
12506271	NOT1_FAT16533	NOT1	312
12506272	NOT1_FAT16533	NOT1	205
12506273	NOT1_FAT16533	NOT1	213
12506274	NOT1_FAT16533	NOT1	142
12506275	NOT1_FAT16533	NOT1	102
12506276	NOT1_FAT16533	NOT1	225
12506277	NOT1_FAT16533	NOT1	235
12506278	NOT1_FAT16533	NOT1	80
12506279	NOT1_FAT16533	NOT1	91
12506280	NOT1_FAT16533	NOT1	67
12506281	NOT1_FAT16533	NOT1	218
12506282	NOT1_FAT16533	NOT1	118
12506283	NOT1_FAT16533	NOT1	198
12506284	NOT1_FAT16533	NOT1	134
12506285	NOT1_FAT16533	NOT1	64
12506286	NOT1_FAT16533	NOT1	164
12506287	NOT1_FAT16533	NOT1	248
12506288	NOT1_FAT16533	NOT1	87
12506289	NOT1_FAT16533	NOT1	146
12506290	NOT1_FAT16533	NOT1	130
12506291	NOT1_FAT16533	NOT1	102
12506292	NOT1_FAT16533	NOT1	159
12506293	NOT1_FAT16533	NOT1	172
12506294	NOT1_FAT16533	NOT1	73
12506295	NOT1_FAT16533	NOT1	182
12506296	NOT1_FAT16533	NOT1	82
12506297	NOT1_FAT16533	NOT1	137
12506298	NOT1_FAT16533	NOT1	139
12506299	NOT1_FAT16533	NOT1	217
12506300	NOT1_FAT16533	NOT1	129
12506301	NOT1_FAT16533	NOT1	167
12506302	NOT1_FAT16533	NOT1	52
12506303	NOT1_FAT16533	NOT1	55
12506304	NOT1_FAT16533	NOT1	138
12506305	NOT1_FAT16533	NOT1	39
12506306	NOT1_FAT16533	NOT1	179
12506307	NOT1_FAT16533	NOT1	153
12506308	NOT1_FAT16533	NOT1	175
12506309	NOT1_FAT16533	NOT1	194
12506310	NOT1_FAT16533	NOT1	120
12506311	NOT1_FAT16533	NOT1	74
12506312	NOT1_FAT16533	NOT1	75
12506313	NOT1_FAT16533	NOT1	141
12506314	NOT1_FAT16533	NOT1	152
12506315	NOT1_FAT16533	NOT1	114
12506316	NOT1_FAT16533	NOT1	47
12506317	NOT1_FAT16533	NOT1	92
12506318	NOT1_FAT16533	NOT1	123
12506319	NOT1_FAT16533	NOT1	121
12506320	NOT1_FAT16533	NOT1	134
12506321	NOT1_FAT16533	NOT1	76
12506322	NOT1_FAT16533	NOT1	46
12506323	NOT1_FAT16533	NOT1	148
12506324	NOT1_FAT16533	NOT1	153
12506325	NOT1_FAT16533	NOT1	84
12506326	NOT1_FAT16533	NOT1	145
12506327	NOT1_FAT16533	NOT1	51
12506328	NOT1_FAT16533	NOT1	72
12506329	NOT1_FAT16533	NOT1	96
12506330	NOT1_FAT16533	NOT1	254
12506331	NOT1_FAT16533	NOT1	120
12506332	NOT1_FAT16533	NOT1	12
12506333	NOT1_FAT16533	NOT1	242
12506334	NOT1_FAT16533	NOT1	68
12506335	NOT1_FAT16533	NOT1	60
12506336	NOT1_FAT16533	NOT1	47
12506337	NOT1_FAT16533	NOT1	236
12506338	NOT1_FAT16533	NOT1	153
12506339	NOT1_FAT16533	NOT1	79
12506340	NOT1_FAT16533	NOT1	83
12506341	NOT1_FAT16533	NOT1	160
12506342	NOT1_FAT16533	NOT1	188
12506343	NOT1_FAT16533	NOT1	145
12506344	NOT1_FAT16533	NOT1	147
12506345	NOT1_FAT16533	NOT1	111
12506346	NOT1_FAT16533	NOT1	107
12506347	NOT1_FAT16533	NOT1	127
12506348	NOT1_FAT16533	NOT1	128
12506349	NOT1_FAT16533	NOT1	138
12506350	NOT1_FAT16533	NOT1	136
12506351	NOT1_FAT16533	NOT1	157
12506352	NOT1_FAT16533	NOT1	84
12506353	NOT1_FAT16533	NOT1	93
12506354	NOT1_FAT16533	NOT1	80
12506355	NOT1_FAT16533	NOT1	216
12506356	NOT1_FAT16533	NOT1	35
12506357	NOT1_FAT16533	NOT1	24
12506358	NOT1_FAT16533	NOT1	140
12506359	NOT1_FAT16533	NOT1	134
12506360	NOT1_FAT16533	NOT1	121
12506361	NOT1_FAT16533	NOT1	87
12506362	NOT1_FAT16533	NOT1	168
12506363	NOT1_FAT16533	NOT1	250
12506364	NOT1_FAT16533	NOT1	33
12506365	NOT1_FAT16533	NOT1	46
12506366	NOT1_FAT16533	NOT1	63
12506367	NOT1_FAT16533	NOT1	69
12506368	NOT1_FAT16533	NOT1	76
12506369	NOT1_FAT16533	NOT1	122
12506370	NOT1_FAT16533	NOT1	174
12506371	NOT1_FAT16533	NOT1	142
12506372	NOT1_FAT16533	NOT1	239
12506373	NOT1_FAT16533	NOT1	158
12506374	NOT1_FAT16533	NOT1	119
12506375	NOT1_FAT16533	NOT1	21
12506376	NOT1_FAT16533	NOT1	87
12506377	NOT1_FAT16533	NOT1	117
12506378	NOT1_FAT16533	NOT1	78
12506379	NOT1_FAT16533	NOT1	36
12506380	NOT1_FAT16533	NOT1	118
12506381	NOT1_FAT16533	NOT1	134
12506382	NOT1_FAT16533	NOT1	64
12506383	NOT1_FAT16533	NOT1	164
12506384	NOT1_FAT16533	NOT1	248
12506385	NOT1_FAT16533	NOT1	87
12506386	NOT1_FAT16533	NOT1	146
12506387	NOT1_FAT16533	NOT1	130
12506388	NOT1_FAT16533	NOT1	102
12506389	NOT1_FAT16533	NOT1	159
12506390	NOT1_FAT16533	NOT1	172
12506391	NOT1_FAT16533	NOT1	73
12506392	NOT1_FAT16533	NOT1	182
12506393	NOT1_FAT16533	NOT1	82
12506394	NOT1_FAT16533	NOT1	139
12506395	NOT1_FAT16533	NOT1	217
12506396	NOT1_FAT16533	NOT1	129
12506397	NOT1_FAT16533	NOT1	52
12506398	NOT1_FAT16533	NOT1	55
12506399	NOT1_FAT16533	NOT1	39
12506400	NOT1_FAT16533	NOT1	179
12506401	NOT1_FAT16533	NOT1	153
12506402	NOT1_FAT16533	NOT1	175
12506403	NOT1_FAT16533	NOT1	194
12506404	NOT1_FAT16533	NOT1	120
12506405	NOT1_FAT16533	NOT1	74
12506406	NOT1_FAT16533	NOT1	75
12506407	NOT1_FAT16533	NOT1	141
12506408	NOT1_FAT16533	NOT1	152
12506409	NOT1_FAT16533	NOT1	114
12506410	NOT1_FAT16533	NOT1	47
12506411	NOT1_FAT16533	NOT1	92
12506412	NOT1_FAT16533	NOT1	123
12506413	NOT1_FAT16533	NOT1	121
12506414	NOT1_FAT16533	NOT1	134
12506415	NOT1_FAT16533	NOT1	76
12506416	NOT1_FAT16533	NOT1	46
12506417	NOT1_FAT16533	NOT1	198
12506418	NOT1_FAT16533	NOT1	148
12506419	NOT1_FAT16533	NOT1	153
12506420	NOT1_FAT16533	NOT1	145
12506421	NOT1_FAT16533	NOT1	51
12506422	NOT1_FAT16533	NOT1	72
12506423	NOT1_FAT16533	NOT1	96
12506424	NOT1_FAT16533	NOT1	254
12506425	NOT1_FAT16533	NOT1	120
12506426	NOT1_FAT16533	NOT1	12
12506427	NOT1_FAT16533	NOT1	242
12506428	NOT1_FAT16533	NOT1	68
12506429	NOT1_FAT16533	NOT1	60
12506430	NOT1_FAT16533	NOT1	47
12506431	NOT1_FAT16533	NOT1	236
12506432	NOT1_FAT16533	NOT1	153
12506433	NOT1_FAT16533	NOT1	79
12506434	NOT1_FAT16533	NOT1	83
12506435	NOT1_FAT16533	NOT1	160
12506436	NOT1_FAT16533	NOT1	188
12506437	NOT1_FAT16533	NOT1	145
12506438	NOT1_FAT16533	NOT1	147
12506439	NOT1_FAT16533	NOT1	111
12506440	NOT1_FAT16533	NOT1	107
12506441	NOT1_FAT16533	NOT1	127
12506442	NOT1_FAT16533	NOT1	128
12506443	NOT1_FAT16533	NOT1	138
12506444	NOT1_FAT16533	NOT1	84
12506445	NOT1_FAT16533	NOT1	80
12506446	NOT1_FAT16533	NOT1	136
12506447	NOT1_FAT16533	NOT1	216
12506448	NOT1_FAT16533	NOT1	93
12506449	NOT1_FAT16533	NOT1	35
12506450	NOT1_FAT16533	NOT1	157
12506451	NOT1_FAT16533	NOT1	84
12506452	NOT1_FAT16533	NOT1	138
12506453	NOT1_FAT16533	NOT1	24
12506454	NOT1_FAT16533	NOT1	140
12506455	NOT1_FAT16533	NOT1	134
12506456	NOT1_FAT16533	NOT1	121
12506457	NOT1_FAT16533	NOT1	87
12506458	NOT1_FAT16533	NOT1	168
12506459	NOT1_FAT16533	NOT1	250
12506460	NOT1_FAT16533	NOT1	33
12506461	NOT1_FAT16533	NOT1	46
12506462	NOT1_FAT16533	NOT1	63
12506463	NOT1_FAT16533	NOT1	69
12506464	NOT1_FAT16533	NOT1	76
12506465	NOT1_FAT16533	NOT1	122
12506466	NOT1_FAT16533	NOT1	174
12506467	NOT1_FAT16533	NOT1	142
12506468	NOT1_FAT16533	NOT1	239
12506469	NOT1_FAT16533	NOT1	158
12506470	NOT1_FAT16533	NOT1	119
12506471	NOT1_FAT16533	NOT1	21
12506472	NOT1_FAT16533	NOT1	87
12506473	NOT1_FAT16533	NOT1	117
12506474	NOT1_FAT16533	NOT1	78
12506475	NOT1_FAT16533	NOT1	36
12506476	NOT1_FAT16533	NOT1	72
12506477	NOT1_FAT16533	NOT1	141
12506478	NOT1_FAT16533	NOT1	87
12506479	NOT1_FAT16533	NOT1	79
12506480	NOT1_FAT16533	NOT1	118
12506481	NOT1_FAT16533	NOT1	39
12506482	NOT1_FAT16533	NOT1	164
12506483	NOT1_FAT16533	NOT1	153
12506484	NOT1_FAT16533	NOT1	159
12506485	NOT1_FAT16533	NOT1	172
12506486	NOT1_FAT16533	NOT1	153
12506487	NOT1_FAT16533	NOT1	51
12506488	NOT1_FAT16533	NOT1	120
12506489	NOT1_FAT16533	NOT1	145
12506490	NOT1_FAT16533	NOT1	92
12506491	NOT1_FAT16533	NOT1	179
12506492	NOT1_FAT16533	NOT1	12
12506493	NOT1_FAT16533	NOT1	137
12506494	NOT1_FAT16533	NOT1	217
12506495	NOT1_FAT16533	NOT1	160
12506496	NOT1_FAT16533	NOT1	123
12506497	NOT1_FAT16533	NOT1	60
12506498	NOT1_FAT16533	NOT1	129
12506499	NOT1_FAT16533	NOT1	167
12506500	NOT1_FAT16533	NOT1	153
12506501	NOT1_FAT16533	NOT1	121
12506502	NOT1_FAT16533	NOT1	242
12506503	NOT1_FAT16533	NOT1	47
12506504	NOT1_FAT16533	NOT1	52
12506505	NOT1_FAT16533	NOT1	68
12506506	NOT1_FAT16533	NOT1	175
12506507	NOT1_FAT16533	NOT1	194
12506508	NOT1_FAT16533	NOT1	83
12506509	NOT1_FAT16533	NOT1	198
12506510	NOT1_FAT16533	NOT1	120
12506511	NOT1_FAT16533	NOT1	148
12506512	NOT1_FAT16533	NOT1	74
12506513	NOT1_FAT16533	NOT1	236
12506514	NOT1_FAT16533	NOT1	64
12506515	NOT1_FAT16533	NOT1	248
12506516	NOT1_FAT16533	NOT1	188
12506517	NOT1_FAT16533	NOT1	146
12506518	NOT1_FAT16533	NOT1	152
12506519	NOT1_FAT16533	NOT1	114
12506520	NOT1_FAT16533	NOT1	130
12506521	NOT1_FAT16533	NOT1	96
12506522	NOT1_FAT16533	NOT1	182
12506523	NOT1_FAT16533	NOT1	134
12506524	NOT1_FAT16533	NOT1	76
12506525	NOT1_FAT16533	NOT1	46
12506526	NOT1_FAT16533	NOT1	145
12506527	NOT1_FAT16533	NOT1	134
12506528	NOT1_FAT16533	NOT1	147
12506529	NOT1_FAT16533	NOT1	73
12506530	NOT1_FAT16533	NOT1	82
12506531	NOT1_FAT16533	NOT1	139
12506532	NOT1_FAT16533	NOT1	111
12506533	NOT1_FAT16533	NOT1	55
12506534	NOT1_FAT16533	NOT1	47
12506535	NOT1_FAT16533	NOT1	107
12506536	NOT1_FAT16533	NOT1	254
12506537	NOT1_FAT16533	NOT1	127
12506538	NOT1_FAT16533	NOT1	84
12506539	NOT1_FAT16533	NOT1	75
12506540	NOT1_FAT16533	NOT1	128
12506541	NOT1_FAT16533	NOT1	138
12506542	NOT1_FAT16533	NOT1	102
12506543	NOT1_FAT16533	NOT1	138
12506544	NOT1_FAT16533	NOT1	136
12506545	NOT1_FAT16533	NOT1	157
12506546	NOT1_FAT16533	NOT1	84
12506547	NOT1_FAT16533	NOT1	93
12506548	NOT1_FAT16533	NOT1	80
12506549	NOT1_FAT16533	NOT1	216
12506550	NOT1_FAT16533	NOT1	35
12506551	NOT1_FAT16533	NOT1	24
12506552	NOT1_FAT16533	NOT1	140
12506553	NOT1_FAT16533	NOT1	134
12506554	NOT1_FAT16533	NOT1	121
12506555	NOT1_FAT16533	NOT1	87
12506556	NOT1_FAT16533	NOT1	168
12506557	NOT1_FAT16533	NOT1	250
12506558	NOT1_FAT16533	NOT1	33
12506559	NOT1_FAT16533	NOT1	46
12506560	NOT1_FAT16533	NOT1	63
12506561	NOT1_FAT16533	NOT1	69
12506562	NOT1_FAT16533	NOT1	76
12506563	NOT1_FAT16533	NOT1	122
12506564	NOT1_FAT16533	NOT1	174
12506565	NOT1_FAT16533	NOT1	142
12506566	NOT1_FAT16533	NOT1	239
12506567	NOT1_FAT16533	NOT1	158
12506568	NOT1_FAT16533	NOT1	119
12506569	NOT1_FAT16533	NOT1	87
12506570	NOT1_FAT16533	NOT1	117
12506571	NOT1_FAT16533	NOT1	78
12506572	NOT1_FAT16533	NOT1	36
12506573	NOT1_FAT16533	NOT1	127
12506574	NOT1_FAT16533	NOT1	136
12506575	NOT1_FAT16533	NOT1	134
12506576	NOT1_FAT16533	NOT1	45
12506577	NOT1_FAT16533	NOT1	213
12506578	NOT1_FAT16533	NOT1	128
12506579	NOT1_FAT16533	NOT1	186
12506580	NOT1_FAT16533	NOT1	231
12506581	NOT1_FAT16533	NOT1	186
12506582	NOT1_FAT16533	NOT1	205
12506583	NOT1_FAT16533	NOT1	189
12506584	NOT1_FAT16533	NOT1	110
12506585	NOT1_FAT16533	NOT1	121
12506586	NOT1_FAT16533	NOT1	37
12506587	NOT1_FAT16533	NOT1	130
12506588	NOT1_FAT16533	NOT1	76
12506589	NOT1_FAT16533	NOT1	31
12506590	NOT1_FAT16533	NOT1	230
12506591	NOT1_FAT16533	NOT1	237
12506592	NOT1_FAT16533	NOT1	173
12506593	NOT1_FAT16533	NOT1	159
12506594	NOT1_FAT16533	NOT1	120
12506595	NOT1_FAT16533	NOT1	37
12506596	NOT1_FAT16533	NOT1	121
12506597	NOT1_FAT16533	NOT1	130
12506598	NOT1_FAT16533	NOT1	76
12506599	NOT1_FAT16533	NOT1	31
12506600	NOT1_FAT16533	NOT1	230
12506601	NOT1_FAT16533	NOT1	237
12506602	NOT1_FAT16533	NOT1	198
12506603	NOT1_FAT16533	NOT1	173
12506604	NOT1_FAT16533	NOT1	159
12506605	NOT1_FAT16533	NOT1	128
12506606	NOT1_FAT16533	NOT1	231
12506607	NOT1_FAT16533	NOT1	45
12506608	NOT1_FAT16533	NOT1	186
12506609	NOT1_FAT16533	NOT1	213
12506610	NOT1_FAT16533	NOT1	186
12506611	NOT1_FAT16533	NOT1	205
12506612	NOT1_FAT16533	NOT1	189
12506613	NOT1_FAT16533	NOT1	110
12506614	NOT1_FAT16533	NOT1	121
12506615	NOT1_FAT16533	NOT1	37
12506616	NOT1_FAT16533	NOT1	120
12506617	NOT1_FAT16533	NOT1	130
12506618	NOT1_FAT16533	NOT1	76
12506619	NOT1_FAT16533	NOT1	31
12506620	NOT1_FAT16533	NOT1	230
12506621	NOT1_FAT16533	NOT1	237
12506622	NOT1_FAT16533	NOT1	198
12506623	NOT1_FAT16533	NOT1	173
12506624	NOT1_FAT16533	NOT1	159
12506625	NOT1_FAT16533	NOT1	45
12506626	NOT1_FAT16533	NOT1	213
12506627	NOT1_FAT16533	NOT1	128
12506628	NOT1_FAT16533	NOT1	186
12506629	NOT1_FAT16533	NOT1	231
12506630	NOT1_FAT16533	NOT1	186
12506631	NOT1_FAT16533	NOT1	205
12506632	NOT1_FAT16533	NOT1	189
12506633	NOT1_FAT16533	NOT1	110
12506634	NOT1_FAT16533	NOT1	121
12506635	NOT1_FAT16533	NOT1	37
12506636	NOT1_FAT16533	NOT1	130
12506637	NOT1_FAT16533	NOT1	76
12506638	NOT1_FAT16533	NOT1	31
12506639	NOT1_FAT16533	NOT1	230
12506640	NOT1_FAT16533	NOT1	237
12506641	NOT1_FAT16533	NOT1	198
12506642	NOT1_FAT16533	NOT1	159
12506643	NOT1_FAT16533	NOT1	45
12506644	NOT1_FAT16533	NOT1	213
12506645	NOT1_FAT16533	NOT1	128
12506646	NOT1_FAT16533	NOT1	186
12506647	NOT1_FAT16533	NOT1	231
12506648	NOT1_FAT16533	NOT1	186
12506649	NOT1_FAT16533	NOT1	205
12506650	NOT1_FAT16533	NOT1	189
12506651	NOT1_FAT16533	NOT1	110
12506652	NOT1_FAT16533	NOT1	121
12506653	NOT1_FAT16533	NOT1	37
12506654	NOT1_FAT16533	NOT1	120
12506655	NOT1_FAT16533	NOT1	130
12506656	NOT1_FAT16533	NOT1	76
12506657	NOT1_FAT16533	NOT1	31
12506658	NOT1_FAT16533	NOT1	230
12506659	NOT1_FAT16533	NOT1	237
12506660	NOT1_FAT16533	NOT1	198
12506661	NOT1_FAT16533	NOT1	173
12506662	NOT1_FAT16533	NOT1	159
12506663	NOT1_FAT16533	NOT1	31
12506664	NOT1_FAT16533	NOT1	230
12506665	NOT1_FAT16533	NOT1	237
12506666	NOT1_FAT16533	NOT1	198
12506667	NOT1_FAT16533	NOT1	173
12506668	NOT1_FAT16533	NOT1	159
12506669	NOT1_FAT16533	NOT1	237
12506670	NOT1_FAT16533	NOT1	203
12506671	NOT1_FAT16533	NOT1	173
12506672	NOT1_FAT16533	NOT1	203
12506673	NOT1_FAT16533	NOT1	198
12506674	NOT1_FAT16533	NOT1	197
12506675	NOT1_FAT16533	NOT1	175
12506676	NOT1_FAT16533	NOT1	124
12506677	NOT1_FAT16533	NOT1	127
12506678	NOT1_FAT16533	NOT1	164
12506679	NOT1_FAT16533	NOT1	83
12506680	NOT1_FAT16533	NOT1	118
12506681	NOT1_FAT16533	NOT1	176
12506682	NOT1_FAT16533	NOT1	244
12506683	NOT1_FAT16533	NOT1	127
12506684	NOT1_FAT16533	NOT1	202
12506685	NOT1_FAT16533	NOT1	91
12506686	NOT1_FAT16533	NOT1	222
12506687	NOT1_FAT16533	NOT1	224
12506688	NOT1_FAT16533	NOT1	150
12506689	NOT1_FAT16533	NOT1	97
12506690	NOT1_FAT16533	NOT1	119
12506691	NOT1_FAT16533	NOT1	110
12506692	NOT1_FAT16533	NOT1	63
12506693	NOT1_FAT16533	NOT1	107
12506694	NOT1_FAT16533	NOT1	175
12506695	NOT1_FAT16533	NOT1	46
12506696	NOT1_FAT16533	NOT1	213
12506697	NOT1_FAT16533	NOT1	114
12506698	NOT1_FAT16533	NOT1	213
12506699	NOT1_FAT16533	NOT1	176
12506700	NOT1_FAT16533	NOT1	115
12506701	NOT1_FAT16533	NOT1	91
12506702	NOT1_FAT16533	NOT1	84
12506703	NOT1_FAT16533	NOT1	178
12506704	NOT1_FAT16533	NOT1	44
12506705	NOT1_FAT16533	NOT1	121
12506706	NOT1_FAT16533	NOT1	146
12506707	NOT1_FAT16533	NOT1	149
12506708	NOT1_FAT16533	NOT1	149
12506709	NOT1_FAT16533	NOT1	117
12506710	NOT1_FAT16533	NOT1	82
12506711	NOT1_FAT16533	NOT1	197
12506712	NOT1_FAT16533	NOT1	175
12506713	NOT1_FAT16533	NOT1	124
12506714	NOT1_FAT16533	NOT1	127
12506715	NOT1_FAT16533	NOT1	164
12506716	NOT1_FAT16533	NOT1	83
12506717	NOT1_FAT16533	NOT1	118
12506718	NOT1_FAT16533	NOT1	176
12506719	NOT1_FAT16533	NOT1	244
12506720	NOT1_FAT16533	NOT1	127
12506721	NOT1_FAT16533	NOT1	202
12506722	NOT1_FAT16533	NOT1	91
12506723	NOT1_FAT16533	NOT1	222
12506724	NOT1_FAT16533	NOT1	224
12506725	NOT1_FAT16533	NOT1	150
12506726	NOT1_FAT16533	NOT1	97
12506727	NOT1_FAT16533	NOT1	119
12506728	NOT1_FAT16533	NOT1	110
12506729	NOT1_FAT16533	NOT1	63
12506730	NOT1_FAT16533	NOT1	107
12506731	NOT1_FAT16533	NOT1	175
12506732	NOT1_FAT16533	NOT1	46
12506733	NOT1_FAT16533	NOT1	213
12506734	NOT1_FAT16533	NOT1	114
12506735	NOT1_FAT16533	NOT1	213
12506736	NOT1_FAT16533	NOT1	91
12506737	NOT1_FAT16533	NOT1	176
12506738	NOT1_FAT16533	NOT1	115
12506739	NOT1_FAT16533	NOT1	84
12506740	NOT1_FAT16533	NOT1	178
12506741	NOT1_FAT16533	NOT1	44
12506742	NOT1_FAT16533	NOT1	121
12506743	NOT1_FAT16533	NOT1	146
12506744	NOT1_FAT16533	NOT1	149
12506745	NOT1_FAT16533	NOT1	149
12506746	NOT1_FAT16533	NOT1	117
12506747	NOT1_FAT16533	NOT1	82
12506748	NOT1_FAT16533	NOT1	124
12506749	NOT1_FAT16533	NOT1	119
12506750	NOT1_FAT16533	NOT1	110
12506751	NOT1_FAT16533	NOT1	213
12506752	NOT1_FAT16533	NOT1	78
12506753	NOT1_FAT16533	NOT1	122
12506754	NOT1_FAT16533	NOT1	119
12506755	NOT1_FAT16533	NOT1	200
12506756	NOT1_FAT16533	NOT1	216
12506757	NOT1_FAT16533	NOT1	74
12506758	NOT1_FAT16533	NOT1	340
12506759	NOT1_FAT16533	NOT1	199
12506760	NOT1_FAT16533	NOT1	277
12506761	NOT1_FAT16533	NOT1	134
12506762	NOT1_FAT16533	NOT1	73
12506763	NOT1_FAT16533	NOT1	132
12506764	NOT1_FAT16533	NOT1	169
12506765	NOT1_FAT16533	NOT1	344
12506766	NOT1_FAT16533	NOT1	355
12506767	NOT1_FAT16533	NOT1	61
12506768	NOT1_FAT16533	NOT1	96
12506769	NOT1_FAT16533	NOT1	265
12506770	NOT1_FAT16533	NOT1	158
12506771	NOT1_FAT16533	NOT1	225
12506772	NOT1_FAT16533	NOT1	78
12506773	NOT1_FAT16533	NOT1	122
12506774	NOT1_FAT16533	NOT1	119
12506775	NOT1_FAT16533	NOT1	200
12506776	NOT1_FAT16533	NOT1	216
12506777	NOT1_FAT16533	NOT1	74
12506778	NOT1_FAT16533	NOT1	340
12506779	NOT1_FAT16533	NOT1	199
12506780	NOT1_FAT16533	NOT1	277
12506781	NOT1_FAT16533	NOT1	134
12506782	NOT1_FAT16533	NOT1	73
12506783	NOT1_FAT16533	NOT1	132
12506784	NOT1_FAT16533	NOT1	169
12506785	NOT1_FAT16533	NOT1	344
12506786	NOT1_FAT16533	NOT1	355
12506787	NOT1_FAT16533	NOT1	61
12506788	NOT1_FAT16533	NOT1	96
12506789	NOT1_FAT16533	NOT1	265
12506790	NOT1_FAT16533	NOT1	158
12506791	NOT1_FAT16533	NOT1	225
12506792	NOT1_FAT16533	NOT1	78
12506793	NOT1_FAT16533	NOT1	122
12506794	NOT1_FAT16533	NOT1	119
12506795	NOT1_FAT16533	NOT1	200
12506796	NOT1_FAT16533	NOT1	216
12506797	NOT1_FAT16533	NOT1	74
12506798	NOT1_FAT16533	NOT1	340
12506799	NOT1_FAT16533	NOT1	199
12506800	NOT1_FAT16533	NOT1	277
12506801	NOT1_FAT16533	NOT1	134
12506802	NOT1_FAT16533	NOT1	73
12506803	NOT1_FAT16533	NOT1	132
12506804	NOT1_FAT16533	NOT1	169
12506805	NOT1_FAT16533	NOT1	344
12506806	NOT1_FAT16533	NOT1	355
12506807	NOT1_FAT16533	NOT1	61
12506808	NOT1_FAT16533	NOT1	96
12506809	NOT1_FAT16533	NOT1	265
12506810	NOT1_FAT16533	NOT1	158
12506811	NOT1_FAT16533	NOT1	225
12506812	NOT1_FAT16533	NOT1	119
12506813	NOT1_FAT16533	NOT1	200
12506814	NOT1_FAT16533	NOT1	122
12506815	NOT1_FAT16533	NOT1	78
12506816	NOT1_FAT16533	NOT1	216
12506817	NOT1_FAT16533	NOT1	74
12506818	NOT1_FAT16533	NOT1	340
12506819	NOT1_FAT16533	NOT1	199
12506820	NOT1_FAT16533	NOT1	277
12506821	NOT1_FAT16533	NOT1	134
12506822	NOT1_FAT16533	NOT1	73
12506823	NOT1_FAT16533	NOT1	132
12506824	NOT1_FAT16533	NOT1	169
12506825	NOT1_FAT16533	NOT1	344
12506826	NOT1_FAT16533	NOT1	355
12506827	NOT1_FAT16533	NOT1	61
12506828	NOT1_FAT16533	NOT1	96
12506829	NOT1_FAT16533	NOT1	265
12506830	NOT1_FAT16533	NOT1	158
12506831	NOT1_FAT16533	NOT1	225
12506832	NOT1_FAT16533	NOT1	155
12506833	NOT1_FAT16533	NOT1	225
12506834	NOT1_FAT16533	NOT1	68
12506835	NOT1_FAT16533	NOT1	117
12506836	NOT1_FAT16533	NOT1	163
12506837	NOT1_FAT16533	NOT1	107
12506838	NOT1_FAT16533	NOT1	91
12506839	NOT1_FAT16533	NOT1	111
12506840	NOT1_FAT16533	NOT1	156
12506841	NOT1_FAT16533	NOT1	252
12506842	NOT1_FAT16533	NOT1	9
12506843	NOT1_FAT16533	NOT1	80
12506844	NOT1_FAT16533	NOT1	116
12506845	NOT1_FAT16533	NOT1	168
12506846	NOT1_FAT16533	NOT1	14
12506847	NOT1_FAT16533	NOT1	72
12506848	NOT1_FAT16533	NOT1	187
12506849	NOT1_FAT16533	NOT1	53
12506850	NOT1_FAT16533	NOT1	128
12506851	NOT1_FAT16533	NOT1	58
12506852	NOT1_FAT16533	NOT1	87
12506853	NOT1_FAT16533	NOT1	134
12506854	NOT1_FAT16533	NOT1	73
12506855	NOT1_FAT16533	NOT1	107
12506856	NOT1_FAT16533	NOT1	107
12506857	NOT1_FAT16533	NOT1	45
12506858	NOT1_FAT16533	NOT1	69
12506859	NOT1_FAT16533	NOT1	81
12506860	NOT1_FAT16533	NOT1	110
12506861	NOT1_FAT16533	NOT1	24
12506862	NOT1_FAT16533	NOT1	204
12506863	NOT1_FAT16533	NOT1	244
12506864	NOT1_FAT16533	NOT1	85
12506865	NOT1_FAT16533	NOT1	70
12506866	NOT1_FAT16533	NOT1	73
12506867	NOT1_FAT16533	NOT1	185
12506868	NOT1_FAT16533	NOT1	187
12506869	NOT1_FAT16533	NOT1	9
12506870	NOT1_FAT16533	NOT1	160
12506871	NOT1_FAT16533	NOT1	144
12506872	NOT1_FAT16533	NOT1	60
12506873	NOT1_FAT16533	NOT1	271
12506874	NOT1_FAT16533	NOT1	74
12506875	NOT1_FAT16533	NOT1	170
12506876	NOT1_FAT16533	NOT1	66
12506877	NOT1_FAT16533	NOT1	71
12506878	NOT1_FAT16533	NOT1	71
12506879	NOT1_FAT16533	NOT1	106
12506880	NOT1_FAT16533	NOT1	71
12506881	NOT1_FAT16533	NOT1	259
12506882	NOT1_FAT16533	NOT1	9
12506883	NOT1_FAT16533	NOT1	160
12506884	NOT1_FAT16533	NOT1	144
12506885	NOT1_FAT16533	NOT1	9
12506886	NOT1_FAT16533	NOT1	144
12506887	NOT1_FAT16533	NOT1	114
12506888	NOT1_FAT16533	NOT1	138
12506889	NOT1_FAT16533	NOT1	71
12506890	NOT1_FAT16533	NOT1	143
12506891	NOT1_FAT16533	NOT1	273
12506892	NOT1_FAT16533	NOT1	89
12506893	NOT1_FAT16533	NOT1	140
12506894	NOT1_FAT16533	NOT1	144
12506895	NOT1_FAT16533	NOT1	60
12506896	NOT1_FAT16533	NOT1	271
12506897	NOT1_FAT16533	NOT1	74
12506898	NOT1_FAT16533	NOT1	136
12506899	NOT1_FAT16533	NOT1	131
12506900	NOT1_FAT16533	NOT1	123
12506901	NOT1_FAT16533	NOT1	170
12506902	NOT1_FAT16533	NOT1	71
12506903	NOT1_FAT16533	NOT1	257
12506904	NOT1_FAT16533	NOT1	106
12506905	NOT1_FAT16533	NOT1	71
12506906	NOT1_FAT16533	NOT1	259
12506907	NOT1_FAT16533	NOT1	113
12506908	NOT1_FAT16533	NOT1	135
12506909	NOT1_FAT16533	NOT1	97
12506910	NOT1_FAT16533	NOT1	144
12506911	NOT1_FAT16533	NOT1	60
12506912	NOT1_FAT16533	NOT1	271
12506913	NOT1_FAT16533	NOT1	74
12506914	NOT1_FAT16533	NOT1	136
12506915	NOT1_FAT16533	NOT1	131
12506916	NOT1_FAT16533	NOT1	123
12506917	NOT1_FAT16533	NOT1	170
12506918	NOT1_FAT16533	NOT1	66
12506919	NOT1_FAT16533	NOT1	71
12506920	NOT1_FAT16533	NOT1	257
12506921	NOT1_FAT16533	NOT1	106
12506922	NOT1_FAT16533	NOT1	259
12506923	NOT1_FAT16533	NOT1	113
12506924	NOT1_FAT16533	NOT1	135
12506925	NOT1_FAT16533	NOT1	97
12506926	NOT1_FAT16533	NOT1	60
12506927	NOT1_FAT16533	NOT1	271
12506928	NOT1_FAT16533	NOT1	136
12506929	NOT1_FAT16533	NOT1	131
12506930	NOT1_FAT16533	NOT1	123
12506931	NOT1_FAT16533	NOT1	170
12506932	NOT1_FAT16533	NOT1	66
12506933	NOT1_FAT16533	NOT1	174
12506934	NOT1_FAT16533	NOT1	71
12506935	NOT1_FAT16533	NOT1	259
12506936	NOT1_FAT16533	NOT1	113
12506937	NOT1_FAT16533	NOT1	135
12506938	NOT1_FAT16533	NOT1	97
12506939	NOT1_FAT16533	NOT1	114
12506940	NOT1_FAT16533	NOT1	138
12506941	NOT1_FAT16533	NOT1	74
12506942	NOT1_FAT16533	NOT1	131
12506943	NOT1_FAT16533	NOT1	123
12506944	NOT1_FAT16533	NOT1	170
12506945	NOT1_FAT16533	NOT1	66
12506946	NOT1_FAT16533	NOT1	71
12506947	NOT1_FAT16533	NOT1	71
12506948	NOT1_FAT16533	NOT1	257
12506949	NOT1_FAT16533	NOT1	106
12506950	NOT1_FAT16533	NOT1	174
12506951	NOT1_FAT16533	NOT1	71
12506952	NOT1_FAT16533	NOT1	113
12506953	NOT1_FAT16533	NOT1	135
12506954	NOT1_FAT16533	NOT1	97
12506955	NOT1_FAT16533	NOT1	60
12506956	NOT1_FAT16533	NOT1	271
12506957	NOT1_FAT16533	NOT1	74
12506958	NOT1_FAT16533	NOT1	131
12506959	NOT1_FAT16533	NOT1	123
12506960	NOT1_FAT16533	NOT1	170
12506961	NOT1_FAT16533	NOT1	66
12506962	NOT1_FAT16533	NOT1	71
12506963	NOT1_FAT16533	NOT1	71
12506964	NOT1_FAT16533	NOT1	257
12506965	NOT1_FAT16533	NOT1	106
12506966	NOT1_FAT16533	NOT1	259
12506967	NOT1_FAT16533	NOT1	113
12506968	NOT1_FAT16533	NOT1	135
12506969	NOT1_FAT16533	NOT1	97
12506970	NOT1_FAT16533	NOT1	71
12506971	NOT1_FAT16533	NOT1	143
12506972	NOT1_FAT16533	NOT1	9
12506973	NOT1_FAT16533	NOT1	273
12506974	NOT1_FAT16533	NOT1	89
12506975	NOT1_FAT16533	NOT1	140
12506976	NOT1_FAT16533	NOT1	9
12506977	NOT1_FAT16533	NOT1	144
12506978	NOT1_FAT16533	NOT1	9
12506979	NOT1_FAT16533	NOT1	60
12506980	NOT1_FAT16533	NOT1	271
12506981	NOT1_FAT16533	NOT1	136
12506982	NOT1_FAT16533	NOT1	131
12506983	NOT1_FAT16533	NOT1	71
12506984	NOT1_FAT16533	NOT1	257
12506985	NOT1_FAT16533	NOT1	106
12506986	NOT1_FAT16533	NOT1	174
12506987	NOT1_FAT16533	NOT1	71
12506988	NOT1_FAT16533	NOT1	113
12506989	NOT1_FAT16533	NOT1	135
12506990	NOT1_FAT16533	NOT1	97
12506991	NOT1_FAT16533	NOT1	71
12506992	NOT1_FAT16533	NOT1	143
12506993	NOT1_FAT16533	NOT1	273
12506994	NOT1_FAT16533	NOT1	89
12506995	NOT1_FAT16533	NOT1	140
12506996	NOT1_FAT16533	NOT1	140
12506997	NOT1_FAT16533	NOT1	74
12506998	NOT1_FAT16533	NOT1	174
12506999	NOT1_FAT16533	NOT1	271
12507000	NOT1_FAT16533	NOT1	136
12507001	NOT1_FAT16533	NOT1	123
12507002	NOT1_FAT16533	NOT1	66
12507003	NOT1_FAT16533	NOT1	71
12507004	NOT1_FAT16533	NOT1	71
12507005	NOT1_FAT16533	NOT1	174
12507006	NOT1_FAT16533	NOT1	71
12507007	NOT1_FAT16533	NOT1	259
12507008	NOT1_FAT16533	NOT1	27
12507009	NOT1_FAT16533	NOT1	136
12507010	NOT1_FAT16533	NOT1	71
12507011	NOT1_FAT16533	NOT1	257
12507012	NOT1_FAT16533	NOT1	174
12507013	NOT1_FAT16533	NOT1	27
12507014	NOT1_FAT16533	NOT1	121
12507015	NOT1_FAT16533	NOT1	79
12507016	NOT1_FAT16533	NOT1	183
12507017	NOT1_FAT16533	NOT1	128
12507018	NOT1_FAT16533	NOT1	246
12507019	NOT1_FAT16533	NOT1	181
12507020	NOT1_FAT16533	NOT1	69
12507021	NOT1_FAT16533	NOT1	67
12507022	NOT1_FAT16533	NOT1	211
12507023	NOT1_FAT16533	NOT1	17
12507024	NOT1_FAT16533	NOT1	173
12507025	NOT1_FAT16533	NOT1	186
12507026	NOT1_FAT16533	NOT1	118
12507027	NOT1_FAT16533	NOT1	245
12507028	NOT1_FAT16533	NOT1	155
12507029	NOT1_FAT16533	NOT1	144
12507030	NOT1_FAT16533	NOT1	163
12507031	NOT1_FAT16533	NOT1	71
12507032	NOT1_FAT16533	NOT1	84
12507033	NOT1_FAT16533	NOT1	114
12507034	NOT1_FAT16533	NOT1	57
12507035	NOT1_FAT16533	NOT1	63
12507036	NOT1_FAT16533	NOT1	104
12507037	NOT1_FAT16533	NOT1	110
12507038	NOT1_FAT16533	NOT1	93
12507039	NOT1_FAT16533	NOT1	47
12507040	NOT1_FAT16533	NOT1	69
12507041	NOT1_FAT16533	NOT1	44
12507042	NOT1_FAT16533	NOT1	53
12507043	NOT1_FAT16533	NOT1	119
12507044	NOT1_FAT16533	NOT1	165
12507045	NOT1_FAT16533	NOT1	112
12507046	NOT1_FAT16533	NOT1	64
12507047	NOT1_FAT16533	NOT1	149
12507048	NOT1_FAT16533	NOT1	95
12507049	NOT1_FAT16533	NOT1	96
12507050	NOT1_FAT16533	NOT1	37
12507051	NOT1_FAT16533	NOT1	251
12507052	NOT1_FAT16533	NOT1	114
12507053	NOT1_FAT16533	NOT1	190
12507054	NOT1_FAT16533	NOT1	134
12507055	NOT1_FAT16533	NOT1	143
12507056	NOT1_FAT16533	NOT1	232
12507057	NOT1_FAT16533	NOT1	35
12507058	NOT1_FAT16533	NOT1	42
12507059	NOT1_FAT16533	NOT1	116
12507060	NOT1_FAT16533	NOT1	55
12507061	NOT1_FAT16533	NOT1	37
12507062	NOT1_FAT16533	NOT1	132
12507063	NOT1_FAT16533	NOT1	72
12507064	NOT1_FAT16533	NOT1	53
12507065	NOT1_FAT16533	NOT1	44
12507066	NOT1_FAT16533	NOT1	186
12507067	NOT1_FAT16533	NOT1	93
12507068	NOT1_FAT16533	NOT1	119
12507069	NOT1_FAT16533	NOT1	165
12507070	NOT1_FAT16533	NOT1	112
12507071	NOT1_FAT16533	NOT1	64
12507072	NOT1_FAT16533	NOT1	149
12507073	NOT1_FAT16533	NOT1	95
12507074	NOT1_FAT16533	NOT1	96
12507075	NOT1_FAT16533	NOT1	37
12507076	NOT1_FAT16533	NOT1	251
12507077	NOT1_FAT16533	NOT1	114
12507078	NOT1_FAT16533	NOT1	190
12507079	NOT1_FAT16533	NOT1	134
12507080	NOT1_FAT16533	NOT1	143
12507081	NOT1_FAT16533	NOT1	232
12507082	NOT1_FAT16533	NOT1	35
12507083	NOT1_FAT16533	NOT1	42
12507084	NOT1_FAT16533	NOT1	116
12507085	NOT1_FAT16533	NOT1	55
12507086	NOT1_FAT16533	NOT1	37
12507087	NOT1_FAT16533	NOT1	132
12507088	NOT1_FAT16533	NOT1	72
12507089	NOT1_FAT16533	NOT1	121
12507090	NOT1_FAT16533	NOT1	79
12507091	NOT1_FAT16533	NOT1	183
12507092	NOT1_FAT16533	NOT1	128
12507093	NOT1_FAT16533	NOT1	246
12507094	NOT1_FAT16533	NOT1	181
12507095	NOT1_FAT16533	NOT1	69
12507096	NOT1_FAT16533	NOT1	67
12507097	NOT1_FAT16533	NOT1	211
12507098	NOT1_FAT16533	NOT1	17
12507099	NOT1_FAT16533	NOT1	173
12507100	NOT1_FAT16533	NOT1	186
12507101	NOT1_FAT16533	NOT1	118
12507102	NOT1_FAT16533	NOT1	245
12507103	NOT1_FAT16533	NOT1	155
12507104	NOT1_FAT16533	NOT1	144
12507105	NOT1_FAT16533	NOT1	163
12507106	NOT1_FAT16533	NOT1	71
12507107	NOT1_FAT16533	NOT1	84
12507108	NOT1_FAT16533	NOT1	114
12507109	NOT1_FAT16533	NOT1	57
12507110	NOT1_FAT16533	NOT1	63
12507111	NOT1_FAT16533	NOT1	104
12507112	NOT1_FAT16533	NOT1	110
12507113	NOT1_FAT16533	NOT1	93
12507114	NOT1_FAT16533	NOT1	47
12507115	NOT1_FAT16533	NOT1	69
12507116	NOT1_FAT16533	NOT1	44
12507117	NOT1_FAT16533	NOT1	53
12507118	NOT1_FAT16533	NOT1	119
12507119	NOT1_FAT16533	NOT1	165
12507120	NOT1_FAT16533	NOT1	112
12507121	NOT1_FAT16533	NOT1	64
12507122	NOT1_FAT16533	NOT1	149
12507123	NOT1_FAT16533	NOT1	95
12507124	NOT1_FAT16533	NOT1	96
12507125	NOT1_FAT16533	NOT1	37
12507126	NOT1_FAT16533	NOT1	251
12507127	NOT1_FAT16533	NOT1	114
12507128	NOT1_FAT16533	NOT1	190
12507129	NOT1_FAT16533	NOT1	134
12507130	NOT1_FAT16533	NOT1	143
12507131	NOT1_FAT16533	NOT1	232
12507132	NOT1_FAT16533	NOT1	35
12507133	NOT1_FAT16533	NOT1	42
12507134	NOT1_FAT16533	NOT1	116
12507135	NOT1_FAT16533	NOT1	55
12507136	NOT1_FAT16533	NOT1	37
12507137	NOT1_FAT16533	NOT1	132
12507138	NOT1_FAT16533	NOT1	72
12507139	NOT1_FAT16533	NOT1	93
12507140	NOT1_FAT16533	NOT1	211
12507141	NOT1_FAT16533	NOT1	69
12507142	NOT1_FAT16533	NOT1	118
12507143	NOT1_FAT16533	NOT1	57
12507144	NOT1_FAT16533	NOT1	79
12507145	NOT1_FAT16533	NOT1	121
12507146	NOT1_FAT16533	NOT1	181
12507147	NOT1_FAT16533	NOT1	17
12507148	NOT1_FAT16533	NOT1	155
12507149	NOT1_FAT16533	NOT1	47
12507150	NOT1_FAT16533	NOT1	67
12507151	NOT1_FAT16533	NOT1	44
12507152	NOT1_FAT16533	NOT1	144
12507153	NOT1_FAT16533	NOT1	110
12507154	NOT1_FAT16533	NOT1	163
12507155	NOT1_FAT16533	NOT1	63
12507156	NOT1_FAT16533	NOT1	173
12507157	NOT1_FAT16533	NOT1	186
12507158	NOT1_FAT16533	NOT1	128
12507159	NOT1_FAT16533	NOT1	246
12507160	NOT1_FAT16533	NOT1	71
12507161	NOT1_FAT16533	NOT1	104
12507162	NOT1_FAT16533	NOT1	69
12507163	NOT1_FAT16533	NOT1	84
12507164	NOT1_FAT16533	NOT1	114
12507165	NOT1_FAT16533	NOT1	183
12507166	NOT1_FAT16533	NOT1	245
12507167	NOT1_FAT16533	NOT1	53
12507168	NOT1_FAT16533	NOT1	119
12507169	NOT1_FAT16533	NOT1	165
12507170	NOT1_FAT16533	NOT1	112
12507171	NOT1_FAT16533	NOT1	64
12507172	NOT1_FAT16533	NOT1	149
12507173	NOT1_FAT16533	NOT1	95
12507174	NOT1_FAT16533	NOT1	96
12507175	NOT1_FAT16533	NOT1	251
12507176	NOT1_FAT16533	NOT1	37
12507177	NOT1_FAT16533	NOT1	251
12507178	NOT1_FAT16533	NOT1	114
12507179	NOT1_FAT16533	NOT1	190
12507180	NOT1_FAT16533	NOT1	134
12507181	NOT1_FAT16533	NOT1	143
12507182	NOT1_FAT16533	NOT1	232
12507183	NOT1_FAT16533	NOT1	35
12507184	NOT1_FAT16533	NOT1	42
12507185	NOT1_FAT16533	NOT1	116
12507186	NOT1_FAT16533	NOT1	55
12507187	NOT1_FAT16533	NOT1	37
12507188	NOT1_FAT16533	NOT1	132
12507189	NOT1_FAT16533	NOT1	72
12507190	NOT1_FAT16533	NOT1	93
12507191	NOT1_FAT16533	NOT1	211
12507192	NOT1_FAT16533	NOT1	69
12507193	NOT1_FAT16533	NOT1	118
12507194	NOT1_FAT16533	NOT1	57
12507195	NOT1_FAT16533	NOT1	79
12507196	NOT1_FAT16533	NOT1	121
12507197	NOT1_FAT16533	NOT1	181
12507198	NOT1_FAT16533	NOT1	17
12507199	NOT1_FAT16533	NOT1	155
12507200	NOT1_FAT16533	NOT1	47
12507201	NOT1_FAT16533	NOT1	67
12507202	NOT1_FAT16533	NOT1	44
12507203	NOT1_FAT16533	NOT1	144
12507204	NOT1_FAT16533	NOT1	110
12507205	NOT1_FAT16533	NOT1	163
12507206	NOT1_FAT16533	NOT1	63
12507207	NOT1_FAT16533	NOT1	173
12507208	NOT1_FAT16533	NOT1	186
12507209	NOT1_FAT16533	NOT1	128
12507210	NOT1_FAT16533	NOT1	246
12507211	NOT1_FAT16533	NOT1	71
12507212	NOT1_FAT16533	NOT1	104
12507213	NOT1_FAT16533	NOT1	69
12507214	NOT1_FAT16533	NOT1	84
12507215	NOT1_FAT16533	NOT1	114
12507216	NOT1_FAT16533	NOT1	183
12507217	NOT1_FAT16533	NOT1	245
12507218	NOT1_FAT16533	NOT1	53
12507219	NOT1_FAT16533	NOT1	119
12507220	NOT1_FAT16533	NOT1	165
12507221	NOT1_FAT16533	NOT1	112
12507222	NOT1_FAT16533	NOT1	64
12507223	NOT1_FAT16533	NOT1	149
12507224	NOT1_FAT16533	NOT1	95
12507225	NOT1_FAT16533	NOT1	96
12507226	NOT1_FAT16533	NOT1	37
12507227	NOT1_FAT16533	NOT1	251
12507228	NOT1_FAT16533	NOT1	114
12507229	NOT1_FAT16533	NOT1	190
12507230	NOT1_FAT16533	NOT1	134
12507231	NOT1_FAT16533	NOT1	143
12507232	NOT1_FAT16533	NOT1	232
12507233	NOT1_FAT16533	NOT1	35
12507234	NOT1_FAT16533	NOT1	42
12507235	NOT1_FAT16533	NOT1	116
12507236	NOT1_FAT16533	NOT1	55
12507237	NOT1_FAT16533	NOT1	37
12507238	NOT1_FAT16533	NOT1	132
12507239	NOT1_FAT16533	NOT1	72
12507240	NOT1_FAT16533	NOT1	121
12507241	NOT1_FAT16533	NOT1	79
12507242	NOT1_FAT16533	NOT1	183
12507243	NOT1_FAT16533	NOT1	128
12507244	NOT1_FAT16533	NOT1	246
12507245	NOT1_FAT16533	NOT1	181
12507246	NOT1_FAT16533	NOT1	69
12507247	NOT1_FAT16533	NOT1	67
12507248	NOT1_FAT16533	NOT1	211
12507249	NOT1_FAT16533	NOT1	17
12507250	NOT1_FAT16533	NOT1	173
12507251	NOT1_FAT16533	NOT1	186
12507252	NOT1_FAT16533	NOT1	118
12507253	NOT1_FAT16533	NOT1	245
12507254	NOT1_FAT16533	NOT1	155
12507255	NOT1_FAT16533	NOT1	144
12507256	NOT1_FAT16533	NOT1	163
12507257	NOT1_FAT16533	NOT1	71
12507258	NOT1_FAT16533	NOT1	84
12507259	NOT1_FAT16533	NOT1	114
12507260	NOT1_FAT16533	NOT1	57
12507261	NOT1_FAT16533	NOT1	63
12507262	NOT1_FAT16533	NOT1	104
12507263	NOT1_FAT16533	NOT1	110
12507264	NOT1_FAT16533	NOT1	93
12507265	NOT1_FAT16533	NOT1	69
12507266	NOT1_FAT16533	NOT1	44
12507267	NOT1_FAT16533	NOT1	47
12507268	NOT1_FAT16533	NOT1	53
12507269	NOT1_FAT16533	NOT1	119
12507270	NOT1_FAT16533	NOT1	165
12507271	NOT1_FAT16533	NOT1	112
12507272	NOT1_FAT16533	NOT1	64
12507273	NOT1_FAT16533	NOT1	149
12507274	NOT1_FAT16533	NOT1	95
12507275	NOT1_FAT16533	NOT1	96
12507276	NOT1_FAT16533	NOT1	37
12507277	NOT1_FAT16533	NOT1	251
12507278	NOT1_FAT16533	NOT1	114
12507279	NOT1_FAT16533	NOT1	190
12507280	NOT1_FAT16533	NOT1	134
12507281	NOT1_FAT16533	NOT1	143
12507282	NOT1_FAT16533	NOT1	232
12507283	NOT1_FAT16533	NOT1	35
12507284	NOT1_FAT16533	NOT1	42
12507285	NOT1_FAT16533	NOT1	116
12507286	NOT1_FAT16533	NOT1	55
12507287	NOT1_FAT16533	NOT1	37
12507288	NOT1_FAT16533	NOT1	132
12507289	NOT1_FAT16533	NOT1	72
12507290	NOT1_FAT16533	NOT1	183
12507291	NOT1_FAT16533	NOT1	97
12507292	NOT1_FAT16533	NOT1	52
12507293	NOT1_FAT16533	NOT1	55
12507294	NOT1_FAT16533	NOT1	55
12507295	NOT1_FAT16533	NOT1	52
12507296	NOT1_FAT16533	NOT1	137
12507297	NOT1_FAT16533	NOT1	163
12507298	NOT1_FAT16533	NOT1	98
12507299	NOT1_FAT16533	NOT1	128
12507300	NOT1_FAT16533	NOT1	74
12507301	NOT1_FAT16533	NOT1	101
12507302	NOT1_FAT16533	NOT1	47
12507303	NOT1_FAT16533	NOT1	100
12507304	NOT1_FAT16533	NOT1	120
12507305	NOT1_FAT16533	NOT1	138
12507306	NOT1_FAT16533	NOT1	109
12507307	NOT1_FAT16533	NOT1	130
12507308	NOT1_FAT16533	NOT1	146
12507309	NOT1_FAT16533	NOT1	66
12507310	NOT1_FAT16533	NOT1	149
12507311	NOT1_FAT16533	NOT1	14
12507312	NOT1_FAT16533	NOT1	89
12507313	NOT1_FAT16533	NOT1	62
12507314	NOT1_FAT16533	NOT1	83
12507315	NOT1_FAT16533	NOT1	70
12507316	NOT1_FAT16533	NOT1	121
12507317	NOT1_FAT16533	NOT1	114
12507318	NOT1_FAT16533	NOT1	68
12507319	NOT1_FAT16533	NOT1	77
12507320	NOT1_FAT16533	NOT1	78
12507321	NOT1_FAT16533	NOT1	139
12507322	NOT1_FAT16533	NOT1	147
12507323	NOT1_FAT16533	NOT1	86
12507324	NOT1_FAT16533	NOT1	71
12507325	NOT1_FAT16533	NOT1	148
12507326	NOT1_FAT16533	NOT1	52
12507327	NOT1_FAT16533	NOT1	99
12507328	NOT1_FAT16533	NOT1	124
12507329	NOT1_FAT16533	NOT1	47
12507330	NOT1_FAT16533	NOT1	61
12507331	NOT1_FAT16533	NOT1	114
12507332	NOT1_FAT16533	NOT1	73
12507333	NOT1_FAT16533	NOT1	169
12507334	NOT1_FAT16533	NOT1	12
12507335	NOT1_FAT16533	NOT1	68
12507336	NOT1_FAT16533	NOT1	102
12507337	NOT1_FAT16533	NOT1	103
12507338	NOT1_FAT16533	NOT1	163
12507339	NOT1_FAT16533	NOT1	123
12507340	NOT1_FAT16533	NOT1	134
12507341	NOT1_FAT16533	NOT1	95
12507342	NOT1_FAT16533	NOT1	89
12507343	NOT1_FAT16533	NOT1	112
12507344	NOT1_FAT16533	NOT1	98
12507345	NOT1_FAT16533	NOT1	95
12507346	NOT1_FAT16533	NOT1	116
12507347	NOT1_FAT16533	NOT1	153
12507348	NOT1_FAT16533	NOT1	75
12507349	NOT1_FAT16533	NOT1	58
12507350	NOT1_FAT16533	NOT1	43
12507351	NOT1_FAT16533	NOT1	54
12507352	NOT1_FAT16533	NOT1	91
12507353	NOT1_FAT16533	NOT1	138
12507354	NOT1_FAT16533	NOT1	119
12507355	NOT1_FAT16533	NOT1	107
12507356	NOT1_FAT16533	NOT1	129
12507357	NOT1_FAT16533	NOT1	78
12507358	NOT1_FAT16533	NOT1	78
12507359	NOT1_FAT16533	NOT1	82
12507360	NOT1_FAT16533	NOT1	77
12507361	NOT1_FAT16533	NOT1	62
12507362	NOT1_FAT16533	NOT1	95
12507363	NOT1_FAT16533	NOT1	114
12507364	NOT1_FAT16533	NOT1	89
12507365	NOT1_FAT16533	NOT1	81
12507366	NOT1_FAT16533	NOT1	106
12507367	NOT1_FAT16533	NOT1	96
12507368	NOT1_FAT16533	NOT1	35
12507369	NOT1_FAT16533	NOT1	48
12507370	NOT1_FAT16533	NOT1	50
12507371	NOT1_FAT16533	NOT1	181
12507372	NOT1_FAT16533	NOT1	88
12507373	NOT1_FAT16533	NOT1	188
12507374	NOT1_FAT16533	NOT1	101
12507375	NOT1_FAT16533	NOT1	129
12507376	NOT1_FAT16533	NOT1	66
12507377	NOT1_FAT16533	NOT1	170
12507378	NOT1_FAT16533	NOT1	143
12507379	NOT1_FAT16533	NOT1	183
12507380	NOT1_FAT16533	NOT1	174
12507381	NOT1_FAT16533	NOT1	93
12507382	NOT1_FAT16533	NOT1	113
12507383	NOT1_FAT16533	NOT1	110
12507384	NOT1_FAT16533	NOT1	122
12507385	NOT1_FAT16533	NOT1	177
12507386	NOT1_FAT16533	NOT1	74
12507387	NOT1_FAT16533	NOT1	146
12507388	NOT1_FAT16533	NOT1	95
12507389	NOT1_FAT16533	NOT1	110
12507390	NOT1_FAT16533	NOT1	122
12507391	NOT1_FAT16533	NOT1	181
12507392	NOT1_FAT16533	NOT1	95
12507393	NOT1_FAT16533	NOT1	116
12507394	NOT1_FAT16533	NOT1	113
12507395	NOT1_FAT16533	NOT1	60
12507396	NOT1_FAT16533	NOT1	75
12507397	NOT1_FAT16533	NOT1	115
12507398	NOT1_FAT16533	NOT1	43
12507399	NOT1_FAT16533	NOT1	98
12507400	NOT1_FAT16533	NOT1	80
12507401	NOT1_FAT16533	NOT1	109
12507402	NOT1_FAT16533	NOT1	125
12507403	NOT1_FAT16533	NOT1	103
12507404	NOT1_FAT16533	NOT1	113
12507405	NOT1_FAT16533	NOT1	95
12507406	NOT1_FAT16533	NOT1	183
12507407	NOT1_FAT16533	NOT1	97
12507408	NOT1_FAT16533	NOT1	26
12507409	NOT1_FAT16533	NOT1	163
12507410	NOT1_FAT16533	NOT1	85
12507411	NOT1_FAT16533	NOT1	108
12507412	NOT1_FAT16533	NOT1	73
12507413	NOT1_FAT16533	NOT1	84
12507414	NOT1_FAT16533	NOT1	109
12507415	NOT1_FAT16533	NOT1	109
12507416	NOT1_FAT16533	NOT1	101
12507417	NOT1_FAT16533	NOT1	43
12507418	NOT1_FAT16533	NOT1	78
12507419	NOT1_FAT16533	NOT1	93
12507420	NOT1_FAT16533	NOT1	65
12507421	NOT1_FAT16533	NOT1	80
12507422	NOT1_FAT16533	NOT1	134
12507423	NOT1_FAT16533	NOT1	143
12507424	NOT1_FAT16533	NOT1	113
12507425	NOT1_FAT16533	NOT1	116
12507426	NOT1_FAT16533	NOT1	106
12507427	NOT1_FAT16533	NOT1	65
12507428	NOT1_FAT16533	NOT1	100
12507429	NOT1_FAT16533	NOT1	83
12507430	NOT1_FAT16533	NOT1	93
12507431	NOT1_FAT16533	NOT1	164
12507432	NOT1_FAT16533	NOT1	55
12507433	NOT1_FAT16533	NOT1	176
12507434	NOT1_FAT16533	NOT1	67
12507435	NOT1_FAT16533	NOT1	93
12507436	NOT1_FAT16533	NOT1	8
12507437	NOT1_FAT16533	NOT1	89
12507438	NOT1_FAT16533	NOT1	110
12507439	NOT1_FAT16533	NOT1	190
12507440	NOT1_FAT16533	NOT1	10
12507441	NOT1_FAT16533	NOT1	108
12507442	NOT1_FAT16533	NOT1	84
12507443	NOT1_FAT16533	NOT1	64
12507444	NOT1_FAT16533	NOT1	85
12507445	NOT1_FAT16533	NOT1	44
12507446	NOT1_FAT16533	NOT1	162
12507447	NOT1_FAT16533	NOT1	85
12507448	NOT1_FAT16533	NOT1	144
12507449	NOT1_FAT16533	NOT1	100
12507450	NOT1_FAT16533	NOT1	171
12507451	NOT1_FAT16533	NOT1	112
12507452	NOT1_FAT16533	NOT1	108
12507453	NOT1_FAT16533	NOT1	84
12507454	NOT1_FAT16533	NOT1	94
12507455	NOT1_FAT16533	NOT1	149
12507456	NOT1_FAT16533	NOT1	110
12507457	NOT1_FAT16533	NOT1	92
12507458	NOT1_FAT16533	NOT1	110
12507459	NOT1_FAT16533	NOT1	75
12507460	NOT1_FAT16533	NOT1	74
12507461	NOT1_FAT16533	NOT1	120
12507462	NOT1_FAT16533	NOT1	113
12507463	NOT1_FAT16533	NOT1	84
12507464	NOT1_FAT16533	NOT1	93
12507465	NOT1_FAT16533	NOT1	12
12507466	NOT1_FAT16533	NOT1	113
12507467	NOT1_FAT16533	NOT1	95
12507468	NOT1_FAT16533	NOT1	81
12507469	NOT1_FAT16533	NOT1	134
12507470	NOT1_FAT16533	NOT1	176
12507471	NOT1_FAT16533	NOT1	114
12507472	NOT1_FAT16533	NOT1	68
12507473	NOT1_FAT16533	NOT1	138
12507474	NOT1_FAT16533	NOT1	103
12507475	NOT1_FAT16533	NOT1	122
12507476	NOT1_FAT16533	NOT1	68
12507477	NOT1_FAT16533	NOT1	109
12507478	NOT1_FAT16533	NOT1	52
12507479	NOT1_FAT16533	NOT1	139
12507480	NOT1_FAT16533	NOT1	119
12507481	NOT1_FAT16533	NOT1	98
12507482	NOT1_FAT16533	NOT1	99
12507483	NOT1_FAT16533	NOT1	103
12507484	NOT1_FAT16533	NOT1	164
12507485	NOT1_FAT16533	NOT1	130
12507486	NOT1_FAT16533	NOT1	54
12507487	NOT1_FAT16533	NOT1	106
12507488	NOT1_FAT16533	NOT1	163
12507489	NOT1_FAT16533	NOT1	116
12507490	NOT1_FAT16533	NOT1	55
12507491	NOT1_FAT16533	NOT1	100
12507492	NOT1_FAT16533	NOT1	106
12507493	NOT1_FAT16533	NOT1	80
12507494	NOT1_FAT16533	NOT1	109
12507495	NOT1_FAT16533	NOT1	107
12507496	NOT1_FAT16533	NOT1	153
12507497	NOT1_FAT16533	NOT1	113
12507498	NOT1_FAT16533	NOT1	177
12507499	NOT1_FAT16533	NOT1	124
12507500	NOT1_FAT16533	NOT1	48
12507501	NOT1_FAT16533	NOT1	146
12507502	NOT1_FAT16533	NOT1	93
12507503	NOT1_FAT16533	NOT1	122
12507504	NOT1_FAT16533	NOT1	47
12507505	NOT1_FAT16533	NOT1	50
12507506	NOT1_FAT16533	NOT1	101
12507507	NOT1_FAT16533	NOT1	47
12507508	NOT1_FAT16533	NOT1	95
12507509	NOT1_FAT16533	NOT1	129
12507510	NOT1_FAT16533	NOT1	60
12507511	NOT1_FAT16533	NOT1	183
12507512	NOT1_FAT16533	NOT1	89
12507513	NOT1_FAT16533	NOT1	74
12507514	NOT1_FAT16533	NOT1	112
12507515	NOT1_FAT16533	NOT1	8
12507516	NOT1_FAT16533	NOT1	101
12507517	NOT1_FAT16533	NOT1	95
12507518	NOT1_FAT16533	NOT1	129
12507519	NOT1_FAT16533	NOT1	174
12507520	NOT1_FAT16533	NOT1	169
12507521	NOT1_FAT16533	NOT1	147
12507522	NOT1_FAT16533	NOT1	183
12507523	NOT1_FAT16533	NOT1	181
12507524	NOT1_FAT16533	NOT1	113
12507525	NOT1_FAT16533	NOT1	78
12507526	NOT1_FAT16533	NOT1	146
12507527	NOT1_FAT16533	NOT1	78
12507528	NOT1_FAT16533	NOT1	96
12507529	NOT1_FAT16533	NOT1	86
12507530	NOT1_FAT16533	NOT1	149
12507531	NOT1_FAT16533	NOT1	98
12507532	NOT1_FAT16533	NOT1	14
12507533	NOT1_FAT16533	NOT1	85
12507534	NOT1_FAT16533	NOT1	89
12507535	NOT1_FAT16533	NOT1	170
12507536	NOT1_FAT16533	NOT1	97
12507537	NOT1_FAT16533	NOT1	128
12507538	NOT1_FAT16533	NOT1	138
12507539	NOT1_FAT16533	NOT1	88
12507540	NOT1_FAT16533	NOT1	62
12507541	NOT1_FAT16533	NOT1	62
12507542	NOT1_FAT16533	NOT1	101
12507543	NOT1_FAT16533	NOT1	95
12507544	NOT1_FAT16533	NOT1	115
12507545	NOT1_FAT16533	NOT1	95
12507546	NOT1_FAT16533	NOT1	125
12507547	NOT1_FAT16533	NOT1	70
12507548	NOT1_FAT16533	NOT1	181
12507549	NOT1_FAT16533	NOT1	114
12507550	NOT1_FAT16533	NOT1	58
12507551	NOT1_FAT16533	NOT1	93
12507552	NOT1_FAT16533	NOT1	35
12507553	NOT1_FAT16533	NOT1	73
12507554	NOT1_FAT16533	NOT1	26
12507555	NOT1_FAT16533	NOT1	143
12507556	NOT1_FAT16533	NOT1	93
12507557	NOT1_FAT16533	NOT1	65
12507558	NOT1_FAT16533	NOT1	188
12507559	NOT1_FAT16533	NOT1	163
12507560	NOT1_FAT16533	NOT1	80
12507561	NOT1_FAT16533	NOT1	100
12507562	NOT1_FAT16533	NOT1	78
12507563	NOT1_FAT16533	NOT1	43
12507564	NOT1_FAT16533	NOT1	190
12507565	NOT1_FAT16533	NOT1	110
12507566	NOT1_FAT16533	NOT1	102
12507567	NOT1_FAT16533	NOT1	65
12507568	NOT1_FAT16533	NOT1	91
12507569	NOT1_FAT16533	NOT1	143
12507570	NOT1_FAT16533	NOT1	61
12507571	NOT1_FAT16533	NOT1	67
12507572	NOT1_FAT16533	NOT1	73
12507573	NOT1_FAT16533	NOT1	66
12507574	NOT1_FAT16533	NOT1	66
12507575	NOT1_FAT16533	NOT1	43
12507576	NOT1_FAT16533	NOT1	109
12507577	NOT1_FAT16533	NOT1	116
12507578	NOT1_FAT16533	NOT1	77
12507579	NOT1_FAT16533	NOT1	108
12507580	NOT1_FAT16533	NOT1	89
12507581	NOT1_FAT16533	NOT1	121
12507582	NOT1_FAT16533	NOT1	77
12507583	NOT1_FAT16533	NOT1	10
12507584	NOT1_FAT16533	NOT1	116
12507585	NOT1_FAT16533	NOT1	43
12507586	NOT1_FAT16533	NOT1	83
12507587	NOT1_FAT16533	NOT1	83
12507588	NOT1_FAT16533	NOT1	89
12507589	NOT1_FAT16533	NOT1	64
12507590	NOT1_FAT16533	NOT1	85
12507591	NOT1_FAT16533	NOT1	44
12507592	NOT1_FAT16533	NOT1	162
12507593	NOT1_FAT16533	NOT1	95
12507594	NOT1_FAT16533	NOT1	85
12507595	NOT1_FAT16533	NOT1	144
12507596	NOT1_FAT16533	NOT1	100
12507597	NOT1_FAT16533	NOT1	171
12507598	NOT1_FAT16533	NOT1	112
12507599	NOT1_FAT16533	NOT1	92
12507600	NOT1_FAT16533	NOT1	56
12507601	NOT1_FAT16533	NOT1	260
12507602	NOT1_FAT16533	NOT1	77
12507603	NOT1_FAT16533	NOT1	102
12507604	NOT1_FAT16533	NOT1	118
12507605	NOT1_FAT16533	NOT1	68
12507606	NOT1_FAT16533	NOT1	277
12507607	NOT1_FAT16533	NOT1	68
12507608	NOT1_FAT16533	NOT1	277
12507609	NOT1_FAT16533	NOT1	268
12507610	NOT1_FAT16533	NOT1	277
12507611	NOT1_FAT16533	NOT1	277
12507612	NOT1_FAT16533	NOT1	68
12507613	NOT1_FAT16533	NOT1	277
12507614	NOT1_FAT16533	NOT1	277
12507615	NOT1_FAT16533	NOT1	277
12507616	NOT1_FAT16533	NOT1	153
12507617	NOT1_FAT16533	NOT1	70
12507618	NOT1_FAT16533	NOT1	110
12507619	NOT1_FAT16533	NOT1	51
12507620	NOT1_FAT16533	NOT1	187
12507621	NOT1_FAT16533	NOT1	261
12507622	NOT1_FAT16533	NOT1	103
12507623	NOT1_FAT16533	NOT1	153
12507624	NOT1_FAT16533	NOT1	70
12507625	NOT1_FAT16533	NOT1	110
12507626	NOT1_FAT16533	NOT1	51
12507627	NOT1_FAT16533	NOT1	187
12507628	NOT1_FAT16533	NOT1	261
12507629	NOT1_FAT16533	NOT1	103
12507630	NOT1_FAT16533	NOT1	153
12507631	NOT1_FAT16533	NOT1	70
12507632	NOT1_FAT16533	NOT1	110
12507633	NOT1_FAT16533	NOT1	51
12507634	NOT1_FAT16533	NOT1	187
12507635	NOT1_FAT16533	NOT1	51
12507636	NOT1_FAT16533	NOT1	261
12507637	NOT1_FAT16533	NOT1	110
12507638	NOT1_FAT16533	NOT1	70
12507639	NOT1_FAT16533	NOT1	153
12507640	NOT1_FAT16533	NOT1	103
12507641	NOT1_FAT16533	NOT1	103
12507642	NOT1_FAT16533	NOT1	261
12507643	NOT1_FAT16533	NOT1	153
12507644	NOT1_FAT16533	NOT1	51
12507645	NOT1_FAT16533	NOT1	187
12507646	NOT1_FAT16533	NOT1	70
12507647	NOT1_FAT16533	NOT1	72
12507648	NOT1_FAT16533	NOT1	110
12507649	NOT1_FAT16533	NOT1	57
12507650	NOT1_FAT16533	NOT1	60
12507651	NOT1_FAT16533	NOT1	187
12507652	NOT1_FAT16533	NOT1	100
12507653	NOT1_FAT16533	NOT1	126
12507654	NOT1_FAT16533	NOT1	77
12507655	NOT1_FAT16533	NOT1	47
12507656	NOT1_FAT16533	NOT1	147
12507657	NOT1_FAT16533	NOT1	79
12507658	NOT1_FAT16533	NOT1	156
12507659	NOT1_FAT16533	NOT1	96
12507660	NOT1_FAT16533	NOT1	104
12507661	NOT1_FAT16533	NOT1	67
12507662	NOT1_FAT16533	NOT1	50
12507663	NOT1_FAT16533	NOT1	36
12507664	NOT1_FAT16533	NOT1	55
12507665	NOT1_FAT16533	NOT1	139
12507666	NOT1_FAT16533	NOT1	22
12507667	NOT1_FAT16533	NOT1	100
12507668	NOT1_FAT16533	NOT1	75
12507669	NOT1_FAT16533	NOT1	226
12507670	NOT1_FAT16533	NOT1	169
12507671	NOT1_FAT16533	NOT1	65
12507672	NOT1_FAT16533	NOT1	109
12507673	NOT1_FAT16533	NOT1	153
12507674	NOT1_FAT16533	NOT1	84
12507675	NOT1_FAT16533	NOT1	85
12507676	NOT1_FAT16533	NOT1	125
12507677	NOT1_FAT16533	NOT1	72
12507678	NOT1_FAT16533	NOT1	54
12507679	NOT1_FAT16533	NOT1	97
12507680	NOT1_FAT16533	NOT1	124
12507681	NOT1_FAT16533	NOT1	93
12507682	NOT1_FAT16533	NOT1	93
12507683	NOT1_FAT16533	NOT1	207
12507684	NOT1_FAT16533	NOT1	188
12507685	NOT1_FAT16533	NOT1	83
12507686	NOT1_FAT16533	NOT1	238
12507687	NOT1_FAT16533	NOT1	72
12507688	NOT1_FAT16533	NOT1	113
12507689	NOT1_FAT16533	NOT1	68
12507690	NOT1_FAT16533	NOT1	62
12507691	NOT1_FAT16533	NOT1	116
12507692	NOT1_FAT16533	NOT1	107
12507693	NOT1_FAT16533	NOT1	197
12507694	NOT1_FAT16533	NOT1	163
12507695	NOT1_FAT16533	NOT1	204
12507696	NOT1_FAT16533	NOT1	84
12507697	NOT1_FAT16533	NOT1	54
12507698	NOT1_FAT16533	NOT1	93
12507699	NOT1_FAT16533	NOT1	188
12507700	NOT1_FAT16533	NOT1	83
12507701	NOT1_FAT16533	NOT1	238
12507702	NOT1_FAT16533	NOT1	72
12507703	NOT1_FAT16533	NOT1	54
12507704	NOT1_FAT16533	NOT1	246
12507705	NOT1_FAT16533	NOT1	136
12507706	NOT1_FAT16533	NOT1	19
12507707	NOT1_FAT16533	NOT1	94
12507708	NOT1_FAT16533	NOT1	67
12507709	NOT1_FAT16533	NOT1	129
12507710	NOT1_FAT16533	NOT1	91
12507711	NOT1_FAT16533	NOT1	248
12507712	NOT1_FAT16533	NOT1	107
12507713	NOT1_FAT16533	NOT1	246
12507714	NOT1_FAT16533	NOT1	136
12507715	NOT1_FAT16533	NOT1	19
12507716	NOT1_FAT16533	NOT1	94
12507717	NOT1_FAT16533	NOT1	67
12507718	NOT1_FAT16533	NOT1	129
12507719	NOT1_FAT16533	NOT1	91
12507720	NOT1_FAT16533	NOT1	65
12507721	NOT1_FAT16533	NOT1	107
12507722	NOT1_FAT16533	NOT1	65
12507723	NOT1_FAT16533	NOT1	107
12507724	NOT1_FAT16533	NOT1	65
12507725	NOT1_FAT16533	NOT1	283
12507726	NOT1_FAT16533	NOT1	45
12507727	NOT1_FAT16533	NOT1	107
12507728	NOT1_FAT16533	NOT1	67
12507729	NOT1_FAT16533	NOT1	19
12507730	NOT1_FAT16533	NOT1	94
12507731	NOT1_FAT16533	NOT1	67
12507732	NOT1_FAT16533	NOT1	91
12507733	NOT1_FAT16533	NOT1	65
12507734	NOT1_FAT16533	NOT1	65
12507735	NOT1_FAT16533	NOT1	65
12507736	NOT1_FAT16533	NOT1	19
12507737	NOT1_FAT16533	NOT1	65
12507738	NOT1_FAT16533	NOT1	91
12507739	NOT1_FAT16533	NOT1	94
12507740	NOT1_FAT16533	NOT1	67
12507741	NOT1_FAT16533	NOT1	124
12507742	NOT1_FAT16533	NOT1	124
12507743	NOT1_FAT16533	NOT1	124
12507744	NOT1_FAT16533	NOT1	124
12507745	NOT1_FAT16533	NOT1	154
12507746	NOT1_FAT16533	NOT1	46
12507747	NOT1_FAT16533	NOT1	151
12507748	NOT1_FAT16533	NOT1	119
12507749	NOT1_FAT16533	NOT1	190
12507750	NOT1_FAT16533	NOT1	236
12507751	NOT1_FAT16533	NOT1	226
12507752	NOT1_FAT16533	NOT1	194
12507753	NOT1_FAT16533	NOT1	53
12507754	NOT1_FAT16533	NOT1	102
12507755	NOT1_FAT16533	NOT1	143
12507756	NOT1_FAT16533	NOT1	122
12507757	NOT1_FAT16533	NOT1	103
12507758	NOT1_FAT16533	NOT1	209
12507759	NOT1_FAT16533	NOT1	177
12507760	NOT1_FAT16533	NOT1	164
12507761	NOT1_FAT16533	NOT1	127
12507762	NOT1_FAT16533	NOT1	240
12507763	NOT1_FAT16533	NOT1	64
12507764	NOT1_FAT16533	NOT1	202
12507765	NOT1_FAT16533	NOT1	36
12507766	NOT1_FAT16533	NOT1	52
12507767	NOT1_FAT16533	NOT1	59
12507768	NOT1_FAT16533	NOT1	99
12507769	NOT1_FAT16533	NOT1	225
12507770	NOT1_FAT16533	NOT1	63
12507771	NOT1_FAT16533	NOT1	66
12507772	NOT1_FAT16533	NOT1	135
12507773	NOT1_FAT16533	NOT1	203
12507774	NOT1_FAT16533	NOT1	114
12507775	NOT1_FAT16533	NOT1	105
12507776	NOT1_FAT16533	NOT1	45
12507777	NOT1_FAT16533	NOT1	129
12507778	NOT1_FAT16533	NOT1	131
12507779	NOT1_FAT16533	NOT1	165
12507780	NOT1_FAT16533	NOT1	105
12507781	NOT1_FAT16533	NOT1	90
12507782	NOT1_FAT16533	NOT1	128
12507783	NOT1_FAT16533	NOT1	107
12507784	NOT1_FAT16533	NOT1	105
12507785	NOT1_FAT16533	NOT1	109
12507786	NOT1_FAT16533	NOT1	211
12507787	NOT1_FAT16533	NOT1	127
12507788	NOT1_FAT16533	NOT1	48
12507789	NOT1_FAT16533	NOT1	166
12507790	NOT1_FAT16533	NOT1	147
12507791	NOT1_FAT16533	NOT1	129
12507792	NOT1_FAT16533	NOT1	170
12507793	NOT1_FAT16533	NOT1	123
12507794	NOT1_FAT16533	NOT1	29
12507795	NOT1_FAT16533	NOT1	125
12507796	NOT1_FAT16533	NOT1	162
12507797	NOT1_FAT16533	NOT1	109
12507798	NOT1_FAT16533	NOT1	85
12507799	NOT1_FAT16533	NOT1	336
12507800	NOT1_FAT16533	NOT1	62
12507801	NOT1_FAT16533	NOT1	12
12507802	NOT1_FAT16533	NOT1	140
12507803	NOT1_FAT16533	NOT1	24
12507804	NOT1_FAT16533	NOT1	73
12507805	NOT1_FAT16533	NOT1	90
12507806	NOT1_FAT16533	NOT1	118
12507807	NOT1_FAT16533	NOT1	157
12507808	NOT1_FAT16533	NOT1	153
12507809	NOT1_FAT16533	NOT1	232
12507810	NOT1_FAT16533	NOT1	154
12507811	NOT1_FAT16533	NOT1	46
12507812	NOT1_FAT16533	NOT1	151
12507813	NOT1_FAT16533	NOT1	119
12507814	NOT1_FAT16533	NOT1	190
12507815	NOT1_FAT16533	NOT1	236
12507816	NOT1_FAT16533	NOT1	226
12507817	NOT1_FAT16533	NOT1	194
12507818	NOT1_FAT16533	NOT1	53
12507819	NOT1_FAT16533	NOT1	102
12507820	NOT1_FAT16533	NOT1	143
12507821	NOT1_FAT16533	NOT1	122
12507822	NOT1_FAT16533	NOT1	103
12507823	NOT1_FAT16533	NOT1	209
12507824	NOT1_FAT16533	NOT1	177
12507825	NOT1_FAT16533	NOT1	164
12507826	NOT1_FAT16533	NOT1	127
12507827	NOT1_FAT16533	NOT1	240
12507828	NOT1_FAT16533	NOT1	64
12507829	NOT1_FAT16533	NOT1	202
12507830	NOT1_FAT16533	NOT1	36
12507831	NOT1_FAT16533	NOT1	52
12507832	NOT1_FAT16533	NOT1	59
12507833	NOT1_FAT16533	NOT1	99
12507834	NOT1_FAT16533	NOT1	225
12507835	NOT1_FAT16533	NOT1	63
12507836	NOT1_FAT16533	NOT1	66
12507837	NOT1_FAT16533	NOT1	135
12507838	NOT1_FAT16533	NOT1	203
12507839	NOT1_FAT16533	NOT1	114
12507840	NOT1_FAT16533	NOT1	105
12507841	NOT1_FAT16533	NOT1	45
12507842	NOT1_FAT16533	NOT1	161
12507843	NOT1_FAT16533	NOT1	129
12507844	NOT1_FAT16533	NOT1	131
12507845	NOT1_FAT16533	NOT1	165
12507846	NOT1_FAT16533	NOT1	105
12507847	NOT1_FAT16533	NOT1	90
12507848	NOT1_FAT16533	NOT1	226
12507849	NOT1_FAT16533	NOT1	128
12507850	NOT1_FAT16533	NOT1	109
12507851	NOT1_FAT16533	NOT1	105
12507852	NOT1_FAT16533	NOT1	107
12507853	NOT1_FAT16533	NOT1	211
12507854	NOT1_FAT16533	NOT1	127
12507855	NOT1_FAT16533	NOT1	48
12507856	NOT1_FAT16533	NOT1	166
12507857	NOT1_FAT16533	NOT1	147
12507858	NOT1_FAT16533	NOT1	129
12507859	NOT1_FAT16533	NOT1	170
12507860	NOT1_FAT16533	NOT1	123
12507861	NOT1_FAT16533	NOT1	29
12507862	NOT1_FAT16533	NOT1	125
12507863	NOT1_FAT16533	NOT1	162
12507864	NOT1_FAT16533	NOT1	109
12507865	NOT1_FAT16533	NOT1	85
12507866	NOT1_FAT16533	NOT1	336
12507867	NOT1_FAT16533	NOT1	62
12507868	NOT1_FAT16533	NOT1	12
12507869	NOT1_FAT16533	NOT1	140
12507870	NOT1_FAT16533	NOT1	24
12507871	NOT1_FAT16533	NOT1	73
12507872	NOT1_FAT16533	NOT1	90
12507873	NOT1_FAT16533	NOT1	118
12507874	NOT1_FAT16533	NOT1	157
12507875	NOT1_FAT16533	NOT1	153
12507876	NOT1_FAT16533	NOT1	232
12507877	NOT1_FAT16533	NOT1	165
12507878	NOT1_FAT16533	NOT1	165
12507879	NOT1_FAT16533	NOT1	36
12507880	NOT1_FAT16533	NOT1	203
12507881	NOT1_FAT16533	NOT1	119
12507882	NOT1_FAT16533	NOT1	164
12507883	NOT1_FAT16533	NOT1	105
12507884	NOT1_FAT16533	NOT1	240
12507885	NOT1_FAT16533	NOT1	64
12507886	NOT1_FAT16533	NOT1	177
12507887	NOT1_FAT16533	NOT1	129
12507888	NOT1_FAT16533	NOT1	102
12507889	NOT1_FAT16533	NOT1	45
12507890	NOT1_FAT16533	NOT1	99
12507891	NOT1_FAT16533	NOT1	114
12507892	NOT1_FAT16533	NOT1	66
12507893	NOT1_FAT16533	NOT1	59
12507894	NOT1_FAT16533	NOT1	127
12507895	NOT1_FAT16533	NOT1	135
12507896	NOT1_FAT16533	NOT1	225
12507897	NOT1_FAT16533	NOT1	63
12507898	NOT1_FAT16533	NOT1	236
12507899	NOT1_FAT16533	NOT1	103
12507900	NOT1_FAT16533	NOT1	226
12507901	NOT1_FAT16533	NOT1	122
12507902	NOT1_FAT16533	NOT1	151
12507903	NOT1_FAT16533	NOT1	209
12507904	NOT1_FAT16533	NOT1	202
12507905	NOT1_FAT16533	NOT1	194
12507906	NOT1_FAT16533	NOT1	52
12507907	NOT1_FAT16533	NOT1	53
12507908	NOT1_FAT16533	NOT1	190
12507909	NOT1_FAT16533	NOT1	46
12507910	NOT1_FAT16533	NOT1	154
12507911	NOT1_FAT16533	NOT1	143
12507912	NOT1_FAT16533	NOT1	161
12507913	NOT1_FAT16533	NOT1	131
12507914	NOT1_FAT16533	NOT1	165
12507915	NOT1_FAT16533	NOT1	105
12507916	NOT1_FAT16533	NOT1	90
12507917	NOT1_FAT16533	NOT1	226
12507918	NOT1_FAT16533	NOT1	128
12507919	NOT1_FAT16533	NOT1	109
12507920	NOT1_FAT16533	NOT1	105
12507921	NOT1_FAT16533	NOT1	107
12507922	NOT1_FAT16533	NOT1	211
12507923	NOT1_FAT16533	NOT1	127
12507924	NOT1_FAT16533	NOT1	48
12507925	NOT1_FAT16533	NOT1	166
12507926	NOT1_FAT16533	NOT1	147
12507927	NOT1_FAT16533	NOT1	129
12507928	NOT1_FAT16533	NOT1	170
12507929	NOT1_FAT16533	NOT1	123
12507930	NOT1_FAT16533	NOT1	29
12507931	NOT1_FAT16533	NOT1	125
12507932	NOT1_FAT16533	NOT1	162
12507933	NOT1_FAT16533	NOT1	109
12507934	NOT1_FAT16533	NOT1	85
12507935	NOT1_FAT16533	NOT1	336
12507936	NOT1_FAT16533	NOT1	62
12507937	NOT1_FAT16533	NOT1	12
12507938	NOT1_FAT16533	NOT1	140
12507939	NOT1_FAT16533	NOT1	24
12507940	NOT1_FAT16533	NOT1	73
12507941	NOT1_FAT16533	NOT1	90
12507942	NOT1_FAT16533	NOT1	118
12507943	NOT1_FAT16533	NOT1	157
12507944	NOT1_FAT16533	NOT1	153
12507945	NOT1_FAT16533	NOT1	232
12507946	NOT1_FAT16533	NOT1	115
12507947	NOT1_FAT16533	NOT1	201
12507948	NOT1_FAT16533	NOT1	152
12507949	NOT1_FAT16533	NOT1	115
12507950	NOT1_FAT16533	NOT1	201
12507951	NOT1_FAT16533	NOT1	152
12507952	NOT1_FAT16533	NOT1	115
12507953	NOT1_FAT16533	NOT1	201
12507954	NOT1_FAT16533	NOT1	152
12507955	NOT1_FAT16533	NOT1	115
12507956	NOT1_FAT16533	NOT1	201
12507957	NOT1_FAT16533	NOT1	152
12507958	NOT1_FAT16533	NOT1	102
12507959	NOT1_FAT16533	NOT1	157
12507960	NOT1_FAT16533	NOT1	71
12507961	NOT1_FAT16533	NOT1	118
12507962	NOT1_FAT16533	NOT1	91
12507963	NOT1_FAT16533	NOT1	99
12507964	NOT1_FAT16533	NOT1	116
12507965	NOT1_FAT16533	NOT1	8
12507966	NOT1_FAT16533	NOT1	227
12507967	NOT1_FAT16533	NOT1	68
12507968	NOT1_FAT16533	NOT1	63
12507969	NOT1_FAT16533	NOT1	171
12507970	NOT1_FAT16533	NOT1	119
12507971	NOT1_FAT16533	NOT1	129
12507972	NOT1_FAT16533	NOT1	118
12507973	NOT1_FAT16533	NOT1	96
12507974	NOT1_FAT16533	NOT1	62
12507975	NOT1_FAT16533	NOT1	113
12507976	NOT1_FAT16533	NOT1	156
12507977	NOT1_FAT16533	NOT1	115
12507978	NOT1_FAT16533	NOT1	293
12507979	NOT1_FAT16533	NOT1	19
12507980	NOT1_FAT16533	NOT1	31
12507981	NOT1_FAT16533	NOT1	80
12507982	NOT1_FAT16533	NOT1	50
12507983	NOT1_FAT16533	NOT1	135
12507984	NOT1_FAT16533	NOT1	136
12507985	NOT1_FAT16533	NOT1	158
12507986	NOT1_FAT16533	NOT1	112
12507987	NOT1_FAT16533	NOT1	151
12507988	NOT1_FAT16533	NOT1	183
12507989	NOT1_FAT16533	NOT1	120
12507990	NOT1_FAT16533	NOT1	92
12507991	NOT1_FAT16533	NOT1	39
12507992	NOT1_FAT16533	NOT1	99
12507993	NOT1_FAT16533	NOT1	81
12507994	NOT1_FAT16533	NOT1	110
12507995	NOT1_FAT16533	NOT1	142
12507996	NOT1_FAT16533	NOT1	49
12507997	NOT1_FAT16533	NOT1	161
12507998	NOT1_FAT16533	NOT1	169
12507999	NOT1_FAT16533	NOT1	70
12508000	NOT1_FAT16533	NOT1	106
12508001	NOT1_FAT16533	NOT1	155
12508002	NOT1_FAT16533	NOT1	220
12508003	NOT1_FAT16533	NOT1	71
12508004	NOT1_FAT16533	NOT1	122
12508005	NOT1_FAT16533	NOT1	93
12508006	NOT1_FAT16533	NOT1	116
12508007	NOT1_FAT16533	NOT1	203
12508008	NOT1_FAT16533	NOT1	9
12508009	NOT1_FAT16533	NOT1	160
12508010	NOT1_FAT16533	NOT1	102
12508011	NOT1_FAT16533	NOT1	71
12508012	NOT1_FAT16533	NOT1	91
12508013	NOT1_FAT16533	NOT1	129
12508014	NOT1_FAT16533	NOT1	116
12508015	NOT1_FAT16533	NOT1	8
12508016	NOT1_FAT16533	NOT1	227
12508017	NOT1_FAT16533	NOT1	68
12508018	NOT1_FAT16533	NOT1	63
12508019	NOT1_FAT16533	NOT1	171
12508020	NOT1_FAT16533	NOT1	118
12508021	NOT1_FAT16533	NOT1	157
12508022	NOT1_FAT16533	NOT1	118
12508023	NOT1_FAT16533	NOT1	99
12508024	NOT1_FAT16533	NOT1	119
12508025	NOT1_FAT16533	NOT1	96
12508026	NOT1_FAT16533	NOT1	62
12508027	NOT1_FAT16533	NOT1	113
12508028	NOT1_FAT16533	NOT1	156
12508029	NOT1_FAT16533	NOT1	115
12508030	NOT1_FAT16533	NOT1	293
12508031	NOT1_FAT16533	NOT1	19
12508032	NOT1_FAT16533	NOT1	31
12508033	NOT1_FAT16533	NOT1	80
12508034	NOT1_FAT16533	NOT1	50
12508035	NOT1_FAT16533	NOT1	135
12508036	NOT1_FAT16533	NOT1	136
12508037	NOT1_FAT16533	NOT1	158
12508038	NOT1_FAT16533	NOT1	112
12508039	NOT1_FAT16533	NOT1	151
12508040	NOT1_FAT16533	NOT1	183
12508041	NOT1_FAT16533	NOT1	120
12508042	NOT1_FAT16533	NOT1	92
12508043	NOT1_FAT16533	NOT1	39
12508044	NOT1_FAT16533	NOT1	99
12508045	NOT1_FAT16533	NOT1	81
12508046	NOT1_FAT16533	NOT1	110
12508047	NOT1_FAT16533	NOT1	142
12508048	NOT1_FAT16533	NOT1	49
12508049	NOT1_FAT16533	NOT1	161
12508050	NOT1_FAT16533	NOT1	169
12508051	NOT1_FAT16533	NOT1	70
12508052	NOT1_FAT16533	NOT1	106
12508053	NOT1_FAT16533	NOT1	155
12508054	NOT1_FAT16533	NOT1	220
12508055	NOT1_FAT16533	NOT1	71
12508056	NOT1_FAT16533	NOT1	122
12508057	NOT1_FAT16533	NOT1	93
12508058	NOT1_FAT16533	NOT1	116
12508059	NOT1_FAT16533	NOT1	203
12508060	NOT1_FAT16533	NOT1	9
12508061	NOT1_FAT16533	NOT1	160
12508062	NOT1_FAT16533	NOT1	227
12508063	NOT1_FAT16533	NOT1	68
12508064	NOT1_FAT16533	NOT1	63
12508065	NOT1_FAT16533	NOT1	119
12508066	NOT1_FAT16533	NOT1	71
12508067	NOT1_FAT16533	NOT1	8
12508068	NOT1_FAT16533	NOT1	157
12508069	NOT1_FAT16533	NOT1	118
12508070	NOT1_FAT16533	NOT1	99
12508071	NOT1_FAT16533	NOT1	62
12508072	NOT1_FAT16533	NOT1	113
12508073	NOT1_FAT16533	NOT1	19
12508074	NOT1_FAT16533	NOT1	80
12508075	NOT1_FAT16533	NOT1	112
12508076	NOT1_FAT16533	NOT1	151
12508077	NOT1_FAT16533	NOT1	39
12508078	NOT1_FAT16533	NOT1	106
12508079	NOT1_FAT16533	NOT1	70
12508080	NOT1_FAT16533	NOT1	49
12508081	NOT1_FAT16533	NOT1	161
12508082	NOT1_FAT16533	NOT1	169
12508083	NOT1_FAT16533	NOT1	155
12508084	NOT1_FAT16533	NOT1	220
12508085	NOT1_FAT16533	NOT1	71
12508086	NOT1_FAT16533	NOT1	122
12508087	NOT1_FAT16533	NOT1	93
12508088	NOT1_FAT16533	NOT1	116
12508089	NOT1_FAT16533	NOT1	203
12508090	NOT1_FAT16533	NOT1	9
12508091	NOT1_FAT16533	NOT1	160
12508092	NOT1_FAT16533	NOT1	169
12508093	NOT1_FAT16533	NOT1	169
12508094	NOT1_FAT16533	NOT1	62
12508095	NOT1_FAT16533	NOT1	101
12508096	NOT1_FAT16533	NOT1	222
12508097	NOT1_FAT16533	NOT1	102
12508098	NOT1_FAT16533	NOT1	98
12508099	NOT1_FAT16533	NOT1	106
12508100	NOT1_FAT16533	NOT1	137
12508101	NOT1_FAT16533	NOT1	226
12508102	NOT1_FAT16533	NOT1	148
12508103	NOT1_FAT16533	NOT1	269
12508104	NOT1_FAT16533	NOT1	85
12508105	NOT1_FAT16533	NOT1	326
12508106	NOT1_FAT16533	NOT1	207
12508107	NOT1_FAT16533	NOT1	62
12508108	NOT1_FAT16533	NOT1	101
12508109	NOT1_FAT16533	NOT1	222
12508110	NOT1_FAT16533	NOT1	102
12508111	NOT1_FAT16533	NOT1	98
12508112	NOT1_FAT16533	NOT1	106
12508113	NOT1_FAT16533	NOT1	137
12508114	NOT1_FAT16533	NOT1	226
12508115	NOT1_FAT16533	NOT1	148
12508116	NOT1_FAT16533	NOT1	269
12508117	NOT1_FAT16533	NOT1	85
12508118	NOT1_FAT16533	NOT1	326
12508119	NOT1_FAT16533	NOT1	207
12508120	NOT1_FAT16533	NOT1	62
12508121	NOT1_FAT16533	NOT1	101
12508122	NOT1_FAT16533	NOT1	222
12508123	NOT1_FAT16533	NOT1	102
12508124	NOT1_FAT16533	NOT1	106
12508125	NOT1_FAT16533	NOT1	137
12508126	NOT1_FAT16533	NOT1	62
12508127	NOT1_FAT16533	NOT1	164
12508128	NOT1_FAT16533	NOT1	101
12508129	NOT1_FAT16533	NOT1	222
12508130	NOT1_FAT16533	NOT1	102
12508131	NOT1_FAT16533	NOT1	106
12508132	NOT1_FAT16533	NOT1	137
12508133	NOT1_FAT16533	NOT1	62
12508134	NOT1_FAT16533	NOT1	101
12508135	NOT1_FAT16533	NOT1	222
12508136	NOT1_FAT16533	NOT1	102
12508137	NOT1_FAT16533	NOT1	98
12508138	NOT1_FAT16533	NOT1	106
12508139	NOT1_FAT16533	NOT1	226
12508140	NOT1_FAT16533	NOT1	148
12508141	NOT1_FAT16533	NOT1	269
12508142	NOT1_FAT16533	NOT1	85
12508143	NOT1_FAT16533	NOT1	326
12508144	NOT1_FAT16533	NOT1	207
12508145	NOT1_FAT16533	NOT1	137
12508146	NOT1_FAT16533	NOT1	222
12508147	NOT1_FAT16533	NOT1	101
12508148	NOT1_FAT16533	NOT1	102
12508149	NOT1_FAT16533	NOT1	106
12508150	NOT1_FAT16533	NOT1	137
12508151	NOT1_FAT16533	NOT1	114
12508152	NOT1_FAT16533	NOT1	167
12508153	NOT1_FAT16533	NOT1	86
12508154	NOT1_FAT16533	NOT1	126
12508155	NOT1_FAT16533	NOT1	184
12508156	NOT1_FAT16533	NOT1	112
12508157	NOT1_FAT16533	NOT1	136
12508158	NOT1_FAT16533	NOT1	183
12508159	NOT1_FAT16533	NOT1	237
12508160	NOT1_FAT16533	NOT1	45
12508161	NOT1_FAT16533	NOT1	265
12508162	NOT1_FAT16533	NOT1	132
12508163	NOT1_FAT16533	NOT1	50
12508164	NOT1_FAT16533	NOT1	47
12508165	NOT1_FAT16533	NOT1	119
12508166	NOT1_FAT16533	NOT1	159
12508167	NOT1_FAT16533	NOT1	219
12508168	NOT1_FAT16533	NOT1	67
12508169	NOT1_FAT16533	NOT1	148
12508170	NOT1_FAT16533	NOT1	124
12508171	NOT1_FAT16533	NOT1	254
12508172	NOT1_FAT16533	NOT1	258
12508173	NOT1_FAT16533	NOT1	135
12508174	NOT1_FAT16533	NOT1	124
12508175	NOT1_FAT16533	NOT1	75
12508176	NOT1_FAT16533	NOT1	14
12508177	NOT1_FAT16533	NOT1	138
12508178	NOT1_FAT16533	NOT1	133
12508179	NOT1_FAT16533	NOT1	257
12508180	NOT1_FAT16533	NOT1	55
12508181	NOT1_FAT16533	NOT1	225
12508182	NOT1_FAT16533	NOT1	101
12508183	NOT1_FAT16533	NOT1	160
12508184	NOT1_FAT16533	NOT1	207
12508185	NOT1_FAT16533	NOT1	222
12508186	NOT1_FAT16533	NOT1	84
12508187	NOT1_FAT16533	NOT1	106
12508188	NOT1_FAT16533	NOT1	181
12508189	NOT1_FAT16533	NOT1	29
12508190	NOT1_FAT16533	NOT1	189
12508191	NOT1_FAT16533	NOT1	202
12508192	NOT1_FAT16533	NOT1	80
12508193	NOT1_FAT16533	NOT1	114
12508194	NOT1_FAT16533	NOT1	167
12508195	NOT1_FAT16533	NOT1	86
12508196	NOT1_FAT16533	NOT1	126
12508197	NOT1_FAT16533	NOT1	184
12508198	NOT1_FAT16533	NOT1	112
12508199	NOT1_FAT16533	NOT1	136
12508200	NOT1_FAT16533	NOT1	183
12508201	NOT1_FAT16533	NOT1	237
12508202	NOT1_FAT16533	NOT1	45
12508203	NOT1_FAT16533	NOT1	265
12508204	NOT1_FAT16533	NOT1	132
12508205	NOT1_FAT16533	NOT1	50
12508206	NOT1_FAT16533	NOT1	47
12508207	NOT1_FAT16533	NOT1	119
12508208	NOT1_FAT16533	NOT1	159
12508209	NOT1_FAT16533	NOT1	219
12508210	NOT1_FAT16533	NOT1	67
12508211	NOT1_FAT16533	NOT1	148
12508212	NOT1_FAT16533	NOT1	124
12508213	NOT1_FAT16533	NOT1	254
12508214	NOT1_FAT16533	NOT1	258
12508215	NOT1_FAT16533	NOT1	244
12508216	NOT1_FAT16533	NOT1	87
12508217	NOT1_FAT16533	NOT1	135
12508218	NOT1_FAT16533	NOT1	124
12508219	NOT1_FAT16533	NOT1	138
12508220	NOT1_FAT16533	NOT1	257
12508221	NOT1_FAT16533	NOT1	55
12508222	NOT1_FAT16533	NOT1	225
12508223	NOT1_FAT16533	NOT1	101
12508224	NOT1_FAT16533	NOT1	160
12508225	NOT1_FAT16533	NOT1	87
12508226	NOT1_FAT16533	NOT1	222
12508227	NOT1_FAT16533	NOT1	215
12508228	NOT1_FAT16533	NOT1	90
12508229	NOT1_FAT16533	NOT1	84
12508230	NOT1_FAT16533	NOT1	106
12508231	NOT1_FAT16533	NOT1	88
12508232	NOT1_FAT16533	NOT1	176
12508233	NOT1_FAT16533	NOT1	181
12508234	NOT1_FAT16533	NOT1	29
12508235	NOT1_FAT16533	NOT1	189
12508236	NOT1_FAT16533	NOT1	69
12508237	NOT1_FAT16533	NOT1	202
12508238	NOT1_FAT16533	NOT1	80
12508239	NOT1_FAT16533	NOT1	114
12508240	NOT1_FAT16533	NOT1	167
12508241	NOT1_FAT16533	NOT1	86
12508242	NOT1_FAT16533	NOT1	126
12508243	NOT1_FAT16533	NOT1	184
12508244	NOT1_FAT16533	NOT1	112
12508245	NOT1_FAT16533	NOT1	136
12508246	NOT1_FAT16533	NOT1	183
12508247	NOT1_FAT16533	NOT1	237
12508248	NOT1_FAT16533	NOT1	45
12508249	NOT1_FAT16533	NOT1	265
12508250	NOT1_FAT16533	NOT1	132
12508251	NOT1_FAT16533	NOT1	50
12508252	NOT1_FAT16533	NOT1	47
12508253	NOT1_FAT16533	NOT1	119
12508254	NOT1_FAT16533	NOT1	159
12508255	NOT1_FAT16533	NOT1	219
12508256	NOT1_FAT16533	NOT1	67
12508257	NOT1_FAT16533	NOT1	148
12508258	NOT1_FAT16533	NOT1	124
12508259	NOT1_FAT16533	NOT1	254
12508260	NOT1_FAT16533	NOT1	258
12508261	NOT1_FAT16533	NOT1	244
12508262	NOT1_FAT16533	NOT1	87
12508263	NOT1_FAT16533	NOT1	135
12508264	NOT1_FAT16533	NOT1	124
12508265	NOT1_FAT16533	NOT1	75
12508266	NOT1_FAT16533	NOT1	14
12508267	NOT1_FAT16533	NOT1	138
12508268	NOT1_FAT16533	NOT1	133
12508269	NOT1_FAT16533	NOT1	55
12508270	NOT1_FAT16533	NOT1	225
12508271	NOT1_FAT16533	NOT1	101
12508272	NOT1_FAT16533	NOT1	160
12508273	NOT1_FAT16533	NOT1	87
12508274	NOT1_FAT16533	NOT1	207
12508275	NOT1_FAT16533	NOT1	222
12508276	NOT1_FAT16533	NOT1	215
12508277	NOT1_FAT16533	NOT1	90
12508278	NOT1_FAT16533	NOT1	84
12508279	NOT1_FAT16533	NOT1	106
12508280	NOT1_FAT16533	NOT1	88
12508281	NOT1_FAT16533	NOT1	176
12508282	NOT1_FAT16533	NOT1	29
12508283	NOT1_FAT16533	NOT1	189
12508284	NOT1_FAT16533	NOT1	69
12508285	NOT1_FAT16533	NOT1	80
12508286	NOT1_FAT16533	NOT1	237
12508287	NOT1_FAT16533	NOT1	112
12508288	NOT1_FAT16533	NOT1	136
12508289	NOT1_FAT16533	NOT1	265
12508290	NOT1_FAT16533	NOT1	183
12508291	NOT1_FAT16533	NOT1	45
12508292	NOT1_FAT16533	NOT1	50
12508293	NOT1_FAT16533	NOT1	244
12508294	NOT1_FAT16533	NOT1	87
12508295	NOT1_FAT16533	NOT1	135
12508296	NOT1_FAT16533	NOT1	124
12508297	NOT1_FAT16533	NOT1	75
12508298	NOT1_FAT16533	NOT1	14
12508299	NOT1_FAT16533	NOT1	138
12508300	NOT1_FAT16533	NOT1	133
12508301	NOT1_FAT16533	NOT1	257
12508302	NOT1_FAT16533	NOT1	55
12508303	NOT1_FAT16533	NOT1	225
12508304	NOT1_FAT16533	NOT1	101
12508305	NOT1_FAT16533	NOT1	160
12508306	NOT1_FAT16533	NOT1	87
12508307	NOT1_FAT16533	NOT1	207
12508308	NOT1_FAT16533	NOT1	222
12508309	NOT1_FAT16533	NOT1	90
12508310	NOT1_FAT16533	NOT1	84
12508311	NOT1_FAT16533	NOT1	88
12508312	NOT1_FAT16533	NOT1	176
12508313	NOT1_FAT16533	NOT1	181
12508314	NOT1_FAT16533	NOT1	29
12508315	NOT1_FAT16533	NOT1	69
12508316	NOT1_FAT16533	NOT1	265
12508317	NOT1_FAT16533	NOT1	265
12508318	NOT1_FAT16533	NOT1	119
12508319	NOT1_FAT16533	NOT1	86
12508320	NOT1_FAT16533	NOT1	114
12508321	NOT1_FAT16533	NOT1	184
12508322	NOT1_FAT16533	NOT1	167
12508323	NOT1_FAT16533	NOT1	132
12508324	NOT1_FAT16533	NOT1	47
12508325	NOT1_FAT16533	NOT1	126
12508326	NOT1_FAT16533	NOT1	159
12508327	NOT1_FAT16533	NOT1	219
12508328	NOT1_FAT16533	NOT1	67
12508329	NOT1_FAT16533	NOT1	148
12508330	NOT1_FAT16533	NOT1	124
12508331	NOT1_FAT16533	NOT1	254
12508332	NOT1_FAT16533	NOT1	258
12508333	NOT1_FAT16533	NOT1	87
12508334	NOT1_FAT16533	NOT1	257
12508335	NOT1_FAT16533	NOT1	101
12508336	NOT1_FAT16533	NOT1	87
12508337	NOT1_FAT16533	NOT1	207
12508338	NOT1_FAT16533	NOT1	215
12508339	NOT1_FAT16533	NOT1	90
12508340	NOT1_FAT16533	NOT1	84
12508341	NOT1_FAT16533	NOT1	88
12508342	NOT1_FAT16533	NOT1	176
12508343	NOT1_FAT16533	NOT1	181
12508344	NOT1_FAT16533	NOT1	189
12508345	NOT1_FAT16533	NOT1	202
12508346	NOT1_FAT16533	NOT1	237
12508347	NOT1_FAT16533	NOT1	119
12508348	NOT1_FAT16533	NOT1	50
12508349	NOT1_FAT16533	NOT1	86
12508350	NOT1_FAT16533	NOT1	112
12508351	NOT1_FAT16533	NOT1	45
12508352	NOT1_FAT16533	NOT1	114
12508353	NOT1_FAT16533	NOT1	184
12508354	NOT1_FAT16533	NOT1	167
12508355	NOT1_FAT16533	NOT1	132
12508356	NOT1_FAT16533	NOT1	47
12508357	NOT1_FAT16533	NOT1	136
12508358	NOT1_FAT16533	NOT1	126
12508359	NOT1_FAT16533	NOT1	183
12508360	NOT1_FAT16533	NOT1	159
12508361	NOT1_FAT16533	NOT1	219
12508362	NOT1_FAT16533	NOT1	67
12508363	NOT1_FAT16533	NOT1	148
12508364	NOT1_FAT16533	NOT1	124
12508365	NOT1_FAT16533	NOT1	254
12508366	NOT1_FAT16533	NOT1	258
12508367	NOT1_FAT16533	NOT1	244
12508368	NOT1_FAT16533	NOT1	87
12508369	NOT1_FAT16533	NOT1	135
12508370	NOT1_FAT16533	NOT1	75
12508371	NOT1_FAT16533	NOT1	133
12508372	NOT1_FAT16533	NOT1	257
12508373	NOT1_FAT16533	NOT1	222
12508374	NOT1_FAT16533	NOT1	215
12508375	NOT1_FAT16533	NOT1	106
12508376	NOT1_FAT16533	NOT1	176
12508377	NOT1_FAT16533	NOT1	69
12508378	NOT1_FAT16533	NOT1	202
12508379	NOT1_FAT16533	NOT1	237
12508380	NOT1_FAT16533	NOT1	119
12508381	NOT1_FAT16533	NOT1	50
12508382	NOT1_FAT16533	NOT1	86
12508383	NOT1_FAT16533	NOT1	112
12508384	NOT1_FAT16533	NOT1	45
12508385	NOT1_FAT16533	NOT1	114
12508386	NOT1_FAT16533	NOT1	184
12508387	NOT1_FAT16533	NOT1	167
12508388	NOT1_FAT16533	NOT1	132
12508389	NOT1_FAT16533	NOT1	47
12508390	NOT1_FAT16533	NOT1	126
12508391	NOT1_FAT16533	NOT1	183
12508392	NOT1_FAT16533	NOT1	136
12508393	NOT1_FAT16533	NOT1	159
12508394	NOT1_FAT16533	NOT1	219
12508395	NOT1_FAT16533	NOT1	67
12508396	NOT1_FAT16533	NOT1	148
12508397	NOT1_FAT16533	NOT1	124
12508398	NOT1_FAT16533	NOT1	254
12508399	NOT1_FAT16533	NOT1	258
12508400	NOT1_FAT16533	NOT1	244
12508401	NOT1_FAT16533	NOT1	87
12508402	NOT1_FAT16533	NOT1	135
12508403	NOT1_FAT16533	NOT1	124
12508404	NOT1_FAT16533	NOT1	75
12508405	NOT1_FAT16533	NOT1	14
12508406	NOT1_FAT16533	NOT1	138
12508407	NOT1_FAT16533	NOT1	133
12508408	NOT1_FAT16533	NOT1	55
12508409	NOT1_FAT16533	NOT1	225
12508410	NOT1_FAT16533	NOT1	160
12508411	NOT1_FAT16533	NOT1	87
12508412	NOT1_FAT16533	NOT1	207
12508413	NOT1_FAT16533	NOT1	215
12508414	NOT1_FAT16533	NOT1	90
12508415	NOT1_FAT16533	NOT1	106
12508416	NOT1_FAT16533	NOT1	88
12508417	NOT1_FAT16533	NOT1	176
12508418	NOT1_FAT16533	NOT1	181
12508419	NOT1_FAT16533	NOT1	29
12508420	NOT1_FAT16533	NOT1	189
12508421	NOT1_FAT16533	NOT1	69
12508422	NOT1_FAT16533	NOT1	80
12508423	NOT1_FAT16533	NOT1	14
12508424	NOT1_FAT16533	NOT1	244
12508425	NOT1_FAT16533	NOT1	124
12508426	NOT1_FAT16533	NOT1	244
12508427	NOT1_FAT16533	NOT1	75
12508428	NOT1_FAT16533	NOT1	138
12508429	NOT1_FAT16533	NOT1	133
12508430	NOT1_FAT16533	NOT1	257
12508431	NOT1_FAT16533	NOT1	55
12508432	NOT1_FAT16533	NOT1	225
12508433	NOT1_FAT16533	NOT1	101
12508434	NOT1_FAT16533	NOT1	160
12508435	NOT1_FAT16533	NOT1	87
12508436	NOT1_FAT16533	NOT1	207
12508437	NOT1_FAT16533	NOT1	222
12508438	NOT1_FAT16533	NOT1	215
12508439	NOT1_FAT16533	NOT1	90
12508440	NOT1_FAT16533	NOT1	84
12508441	NOT1_FAT16533	NOT1	106
12508442	NOT1_FAT16533	NOT1	88
12508443	NOT1_FAT16533	NOT1	181
12508444	NOT1_FAT16533	NOT1	29
12508445	NOT1_FAT16533	NOT1	189
12508446	NOT1_FAT16533	NOT1	69
12508447	NOT1_FAT16533	NOT1	202
12508448	NOT1_FAT16533	NOT1	80
12508449	NOT1_FAT16533	NOT1	14
12508450	NOT1_FAT16533	NOT1	202
12508451	NOT1_FAT16533	NOT1	80
12508452	NOT1_FAT16533	NOT1	55
12508453	NOT1_FAT16533	NOT1	107
12508454	NOT1_FAT16533	NOT1	117
12508455	NOT1_FAT16533	NOT1	48
12508456	NOT1_FAT16533	NOT1	75
12508457	NOT1_FAT16533	NOT1	40
12508458	NOT1_FAT16533	NOT1	183
12508459	NOT1_FAT16533	NOT1	162
12508460	NOT1_FAT16533	NOT1	95
12508461	NOT1_FAT16533	NOT1	136
12508462	NOT1_FAT16533	NOT1	149
12508463	NOT1_FAT16533	NOT1	103
12508464	NOT1_FAT16533	NOT1	250
12508465	NOT1_FAT16533	NOT1	137
12508466	NOT1_FAT16533	NOT1	221
12508467	NOT1_FAT16533	NOT1	90
12508468	NOT1_FAT16533	NOT1	164
12508469	NOT1_FAT16533	NOT1	262
12508470	NOT1_FAT16533	NOT1	78
12508471	NOT1_FAT16533	NOT1	70
12508472	NOT1_FAT16533	NOT1	155
12508473	NOT1_FAT16533	NOT1	157
12508474	NOT1_FAT16533	NOT1	70
12508475	NOT1_FAT16533	NOT1	112
12508476	NOT1_FAT16533	NOT1	279
12508477	NOT1_FAT16533	NOT1	117
12508478	NOT1_FAT16533	NOT1	100
12508479	NOT1_FAT16533	NOT1	21
12508480	NOT1_FAT16533	NOT1	146
12508481	NOT1_FAT16533	NOT1	72
12508482	NOT1_FAT16533	NOT1	89
12508483	NOT1_FAT16533	NOT1	67
12508484	NOT1_FAT16533	NOT1	58
12508485	NOT1_FAT16533	NOT1	46
12508486	NOT1_FAT16533	NOT1	135
12508487	NOT1_FAT16533	NOT1	66
12508488	NOT1_FAT16533	NOT1	77
12508489	NOT1_FAT16533	NOT1	56
12508490	NOT1_FAT16533	NOT1	82
12508491	NOT1_FAT16533	NOT1	62
12508492	NOT1_FAT16533	NOT1	126
12508493	NOT1_FAT16533	NOT1	157
12508494	NOT1_FAT16533	NOT1	90
12508495	NOT1_FAT16533	NOT1	116
12508496	NOT1_FAT16533	NOT1	128
12508497	NOT1_FAT16533	NOT1	228
12508498	NOT1_FAT16533	NOT1	225
12508499	NOT1_FAT16533	NOT1	126
12508500	NOT1_FAT16533	NOT1	104
12508501	NOT1_FAT16533	NOT1	154
12508502	NOT1_FAT16533	NOT1	38
12508503	NOT1_FAT16533	NOT1	233
12508504	NOT1_FAT16533	NOT1	104
12508505	NOT1_FAT16533	NOT1	284
12508506	NOT1_FAT16533	NOT1	85
12508507	NOT1_FAT16533	NOT1	100
12508508	NOT1_FAT16533	NOT1	125
12508509	NOT1_FAT16533	NOT1	164
12508510	NOT1_FAT16533	NOT1	261
12508511	NOT1_FAT16533	NOT1	61
12508512	NOT1_FAT16533	NOT1	125
12508513	NOT1_FAT16533	NOT1	157
12508514	NOT1_FAT16533	NOT1	50
12508515	NOT1_FAT16533	NOT1	31
12508516	NOT1_FAT16533	NOT1	307
12508517	NOT1_FAT16533	NOT1	236
12508518	NOT1_FAT16533	NOT1	132
12508519	NOT1_FAT16533	NOT1	38
12508520	NOT1_FAT16533	NOT1	70
12508521	NOT1_FAT16533	NOT1	128
12508522	NOT1_FAT16533	NOT1	189
12508523	NOT1_FAT16533	NOT1	259
12508524	NOT1_FAT16533	NOT1	340
12508525	NOT1_FAT16533	NOT1	142
12508526	NOT1_FAT16533	NOT1	118
12508527	NOT1_FAT16533	NOT1	66
12508528	NOT1_FAT16533	NOT1	66
12508529	NOT1_FAT16533	NOT1	94
12508530	NOT1_FAT16533	NOT1	166
12508531	NOT1_FAT16533	NOT1	208
12508532	NOT1_FAT16533	NOT1	319
12508533	NOT1_FAT16533	NOT1	258
12508534	NOT1_FAT16533	NOT1	148
12508535	NOT1_FAT16533	NOT1	232
12508536	NOT1_FAT16533	NOT1	95
12508537	NOT1_FAT16533	NOT1	65
12508538	NOT1_FAT16533	NOT1	116
12508539	NOT1_FAT16533	NOT1	36
12508540	NOT1_FAT16533	NOT1	259
12508541	NOT1_FAT16533	NOT1	340
12508542	NOT1_FAT16533	NOT1	229
12508543	NOT1_FAT16533	NOT1	208
12508544	NOT1_FAT16533	NOT1	166
12508545	NOT1_FAT16533	NOT1	319
12508546	NOT1_FAT16533	NOT1	258
12508547	NOT1_FAT16533	NOT1	138
12508548	NOT1_FAT16533	NOT1	32
12508549	NOT1_FAT16533	NOT1	80
12508550	NOT1_FAT16533	NOT1	95
12508551	NOT1_FAT16533	NOT1	65
12508552	NOT1_FAT16533	NOT1	116
12508553	NOT1_FAT16533	NOT1	117
12508554	NOT1_FAT16533	NOT1	103
12508555	NOT1_FAT16533	NOT1	137
12508556	NOT1_FAT16533	NOT1	262
12508557	NOT1_FAT16533	NOT1	58
12508558	NOT1_FAT16533	NOT1	62
12508559	NOT1_FAT16533	NOT1	82
12508560	NOT1_FAT16533	NOT1	107
12508561	NOT1_FAT16533	NOT1	66
12508562	NOT1_FAT16533	NOT1	126
12508563	NOT1_FAT16533	NOT1	157
12508564	NOT1_FAT16533	NOT1	55
12508565	NOT1_FAT16533	NOT1	48
12508566	NOT1_FAT16533	NOT1	75
12508567	NOT1_FAT16533	NOT1	95
12508568	NOT1_FAT16533	NOT1	157
12508569	NOT1_FAT16533	NOT1	117
12508570	NOT1_FAT16533	NOT1	56
12508571	NOT1_FAT16533	NOT1	261
12508572	NOT1_FAT16533	NOT1	50
12508573	NOT1_FAT16533	NOT1	183
12508574	NOT1_FAT16533	NOT1	164
12508575	NOT1_FAT16533	NOT1	125
12508576	NOT1_FAT16533	NOT1	67
12508577	NOT1_FAT16533	NOT1	40
12508578	NOT1_FAT16533	NOT1	135
12508579	NOT1_FAT16533	NOT1	225
12508580	NOT1_FAT16533	NOT1	154
12508581	NOT1_FAT16533	NOT1	228
12508582	NOT1_FAT16533	NOT1	85
12508583	NOT1_FAT16533	NOT1	104
12508584	NOT1_FAT16533	NOT1	72
12508585	NOT1_FAT16533	NOT1	46
12508586	NOT1_FAT16533	NOT1	21
12508587	NOT1_FAT16533	NOT1	116
12508588	NOT1_FAT16533	NOT1	126
12508589	NOT1_FAT16533	NOT1	136
12508590	NOT1_FAT16533	NOT1	157
12508591	NOT1_FAT16533	NOT1	149
12508592	NOT1_FAT16533	NOT1	90
12508593	NOT1_FAT16533	NOT1	279
12508594	NOT1_FAT16533	NOT1	162
12508595	NOT1_FAT16533	NOT1	100
12508596	NOT1_FAT16533	NOT1	233
12508597	NOT1_FAT16533	NOT1	164
12508598	NOT1_FAT16533	NOT1	155
12508599	NOT1_FAT16533	NOT1	70
12508600	NOT1_FAT16533	NOT1	89
12508601	NOT1_FAT16533	NOT1	104
12508602	NOT1_FAT16533	NOT1	250
12508603	NOT1_FAT16533	NOT1	77
12508604	NOT1_FAT16533	NOT1	38
12508605	NOT1_FAT16533	NOT1	70
12508606	NOT1_FAT16533	NOT1	90
12508607	NOT1_FAT16533	NOT1	78
12508608	NOT1_FAT16533	NOT1	146
12508609	NOT1_FAT16533	NOT1	112
12508610	NOT1_FAT16533	NOT1	42
12508611	NOT1_FAT16533	NOT1	128
12508612	NOT1_FAT16533	NOT1	100
12508613	NOT1_FAT16533	NOT1	125
12508614	NOT1_FAT16533	NOT1	284
12508615	NOT1_FAT16533	NOT1	61
12508616	NOT1_FAT16533	NOT1	31
12508617	NOT1_FAT16533	NOT1	307
12508618	NOT1_FAT16533	NOT1	236
12508619	NOT1_FAT16533	NOT1	132
12508620	NOT1_FAT16533	NOT1	38
12508621	NOT1_FAT16533	NOT1	70
12508622	NOT1_FAT16533	NOT1	128
12508623	NOT1_FAT16533	NOT1	189
12508624	NOT1_FAT16533	NOT1	259
12508625	NOT1_FAT16533	NOT1	340
12508626	NOT1_FAT16533	NOT1	142
12508627	NOT1_FAT16533	NOT1	118
12508628	NOT1_FAT16533	NOT1	66
12508629	NOT1_FAT16533	NOT1	66
12508630	NOT1_FAT16533	NOT1	94
12508631	NOT1_FAT16533	NOT1	166
12508632	NOT1_FAT16533	NOT1	208
12508633	NOT1_FAT16533	NOT1	319
12508634	NOT1_FAT16533	NOT1	258
12508635	NOT1_FAT16533	NOT1	138
12508636	NOT1_FAT16533	NOT1	32
12508637	NOT1_FAT16533	NOT1	80
12508638	NOT1_FAT16533	NOT1	95
12508639	NOT1_FAT16533	NOT1	65
12508640	NOT1_FAT16533	NOT1	116
12508641	NOT1_FAT16533	NOT1	284
12508642	NOT1_FAT16533	NOT1	61
12508643	NOT1_FAT16533	NOT1	164
12508644	NOT1_FAT16533	NOT1	55
12508645	NOT1_FAT16533	NOT1	107
12508646	NOT1_FAT16533	NOT1	117
12508647	NOT1_FAT16533	NOT1	48
12508648	NOT1_FAT16533	NOT1	75
12508649	NOT1_FAT16533	NOT1	40
12508650	NOT1_FAT16533	NOT1	183
12508651	NOT1_FAT16533	NOT1	162
12508652	NOT1_FAT16533	NOT1	95
12508653	NOT1_FAT16533	NOT1	136
12508654	NOT1_FAT16533	NOT1	149
12508655	NOT1_FAT16533	NOT1	103
12508656	NOT1_FAT16533	NOT1	250
12508657	NOT1_FAT16533	NOT1	42
12508658	NOT1_FAT16533	NOT1	137
12508659	NOT1_FAT16533	NOT1	90
12508660	NOT1_FAT16533	NOT1	262
12508661	NOT1_FAT16533	NOT1	78
12508662	NOT1_FAT16533	NOT1	70
12508663	NOT1_FAT16533	NOT1	155
12508664	NOT1_FAT16533	NOT1	157
12508665	NOT1_FAT16533	NOT1	70
12508666	NOT1_FAT16533	NOT1	112
12508667	NOT1_FAT16533	NOT1	279
12508668	NOT1_FAT16533	NOT1	117
12508669	NOT1_FAT16533	NOT1	100
12508670	NOT1_FAT16533	NOT1	21
12508671	NOT1_FAT16533	NOT1	146
12508672	NOT1_FAT16533	NOT1	72
12508673	NOT1_FAT16533	NOT1	89
12508674	NOT1_FAT16533	NOT1	67
12508675	NOT1_FAT16533	NOT1	58
12508676	NOT1_FAT16533	NOT1	46
12508677	NOT1_FAT16533	NOT1	135
12508678	NOT1_FAT16533	NOT1	66
12508679	NOT1_FAT16533	NOT1	77
12508680	NOT1_FAT16533	NOT1	56
12508681	NOT1_FAT16533	NOT1	82
12508682	NOT1_FAT16533	NOT1	62
12508683	NOT1_FAT16533	NOT1	126
12508684	NOT1_FAT16533	NOT1	157
12508685	NOT1_FAT16533	NOT1	90
12508686	NOT1_FAT16533	NOT1	116
12508687	NOT1_FAT16533	NOT1	128
12508688	NOT1_FAT16533	NOT1	228
12508689	NOT1_FAT16533	NOT1	225
12508690	NOT1_FAT16533	NOT1	126
12508691	NOT1_FAT16533	NOT1	104
12508692	NOT1_FAT16533	NOT1	154
12508693	NOT1_FAT16533	NOT1	38
12508694	NOT1_FAT16533	NOT1	233
12508695	NOT1_FAT16533	NOT1	104
12508696	NOT1_FAT16533	NOT1	85
12508697	NOT1_FAT16533	NOT1	100
12508698	NOT1_FAT16533	NOT1	125
12508699	NOT1_FAT16533	NOT1	164
12508700	NOT1_FAT16533	NOT1	261
12508701	NOT1_FAT16533	NOT1	125
12508702	NOT1_FAT16533	NOT1	157
12508703	NOT1_FAT16533	NOT1	50
12508704	NOT1_FAT16533	NOT1	31
12508705	NOT1_FAT16533	NOT1	307
12508706	NOT1_FAT16533	NOT1	236
12508707	NOT1_FAT16533	NOT1	132
12508708	NOT1_FAT16533	NOT1	38
12508709	NOT1_FAT16533	NOT1	70
12508710	NOT1_FAT16533	NOT1	128
12508711	NOT1_FAT16533	NOT1	189
12508712	NOT1_FAT16533	NOT1	259
12508713	NOT1_FAT16533	NOT1	340
12508714	NOT1_FAT16533	NOT1	142
12508715	NOT1_FAT16533	NOT1	118
12508716	NOT1_FAT16533	NOT1	66
12508717	NOT1_FAT16533	NOT1	66
12508718	NOT1_FAT16533	NOT1	94
12508719	NOT1_FAT16533	NOT1	166
12508720	NOT1_FAT16533	NOT1	208
12508721	NOT1_FAT16533	NOT1	319
12508722	NOT1_FAT16533	NOT1	258
12508723	NOT1_FAT16533	NOT1	138
12508724	NOT1_FAT16533	NOT1	32
12508725	NOT1_FAT16533	NOT1	80
12508726	NOT1_FAT16533	NOT1	95
12508727	NOT1_FAT16533	NOT1	116
12508728	NOT1_FAT16533	NOT1	36
12508729	NOT1_FAT16533	NOT1	107
12508730	NOT1_FAT16533	NOT1	117
12508731	NOT1_FAT16533	NOT1	103
12508732	NOT1_FAT16533	NOT1	137
12508733	NOT1_FAT16533	NOT1	66
12508734	NOT1_FAT16533	NOT1	82
12508735	NOT1_FAT16533	NOT1	62
12508736	NOT1_FAT16533	NOT1	126
12508737	NOT1_FAT16533	NOT1	157
12508738	NOT1_FAT16533	NOT1	55
12508739	NOT1_FAT16533	NOT1	262
12508740	NOT1_FAT16533	NOT1	48
12508741	NOT1_FAT16533	NOT1	95
12508742	NOT1_FAT16533	NOT1	157
12508743	NOT1_FAT16533	NOT1	117
12508744	NOT1_FAT16533	NOT1	58
12508745	NOT1_FAT16533	NOT1	56
12508746	NOT1_FAT16533	NOT1	261
12508747	NOT1_FAT16533	NOT1	50
12508748	NOT1_FAT16533	NOT1	183
12508749	NOT1_FAT16533	NOT1	164
12508750	NOT1_FAT16533	NOT1	125
12508751	NOT1_FAT16533	NOT1	67
12508752	NOT1_FAT16533	NOT1	40
12508753	NOT1_FAT16533	NOT1	135
12508754	NOT1_FAT16533	NOT1	225
12508755	NOT1_FAT16533	NOT1	154
12508756	NOT1_FAT16533	NOT1	85
12508757	NOT1_FAT16533	NOT1	104
12508758	NOT1_FAT16533	NOT1	221
12508759	NOT1_FAT16533	NOT1	72
12508760	NOT1_FAT16533	NOT1	46
12508761	NOT1_FAT16533	NOT1	116
12508762	NOT1_FAT16533	NOT1	126
12508763	NOT1_FAT16533	NOT1	136
12508764	NOT1_FAT16533	NOT1	149
12508765	NOT1_FAT16533	NOT1	90
12508766	NOT1_FAT16533	NOT1	279
12508767	NOT1_FAT16533	NOT1	100
12508768	NOT1_FAT16533	NOT1	233
12508769	NOT1_FAT16533	NOT1	164
12508770	NOT1_FAT16533	NOT1	155
12508771	NOT1_FAT16533	NOT1	70
12508772	NOT1_FAT16533	NOT1	89
12508773	NOT1_FAT16533	NOT1	104
12508774	NOT1_FAT16533	NOT1	250
12508775	NOT1_FAT16533	NOT1	77
12508776	NOT1_FAT16533	NOT1	38
12508777	NOT1_FAT16533	NOT1	70
12508778	NOT1_FAT16533	NOT1	112
12508779	NOT1_FAT16533	NOT1	42
12508780	NOT1_FAT16533	NOT1	100
12508781	NOT1_FAT16533	NOT1	125
12508782	NOT1_FAT16533	NOT1	31
12508783	NOT1_FAT16533	NOT1	307
12508784	NOT1_FAT16533	NOT1	65
12508785	NOT1_FAT16533	NOT1	236
12508786	NOT1_FAT16533	NOT1	132
12508787	NOT1_FAT16533	NOT1	38
12508788	NOT1_FAT16533	NOT1	128
12508789	NOT1_FAT16533	NOT1	189
12508790	NOT1_FAT16533	NOT1	118
12508791	NOT1_FAT16533	NOT1	66
12508792	NOT1_FAT16533	NOT1	66
12508793	NOT1_FAT16533	NOT1	94
12508794	NOT1_FAT16533	NOT1	166
12508795	NOT1_FAT16533	NOT1	208
12508796	NOT1_FAT16533	NOT1	258
12508797	NOT1_FAT16533	NOT1	138
12508798	NOT1_FAT16533	NOT1	32
12508799	NOT1_FAT16533	NOT1	80
12508800	NOT1_FAT16533	NOT1	95
12508801	NOT1_FAT16533	NOT1	116
12508802	NOT1_FAT16533	NOT1	36
12508803	NOT1_FAT16533	NOT1	103
12508804	NOT1_FAT16533	NOT1	157
12508805	NOT1_FAT16533	NOT1	55
12508806	NOT1_FAT16533	NOT1	48
12508807	NOT1_FAT16533	NOT1	75
12508808	NOT1_FAT16533	NOT1	95
12508809	NOT1_FAT16533	NOT1	56
12508810	NOT1_FAT16533	NOT1	50
12508811	NOT1_FAT16533	NOT1	164
12508812	NOT1_FAT16533	NOT1	40
12508813	NOT1_FAT16533	NOT1	154
12508814	NOT1_FAT16533	NOT1	228
12508815	NOT1_FAT16533	NOT1	85
12508816	NOT1_FAT16533	NOT1	21
12508817	NOT1_FAT16533	NOT1	116
12508818	NOT1_FAT16533	NOT1	126
12508819	NOT1_FAT16533	NOT1	136
12508820	NOT1_FAT16533	NOT1	157
12508821	NOT1_FAT16533	NOT1	279
12508822	NOT1_FAT16533	NOT1	162
12508823	NOT1_FAT16533	NOT1	155
12508824	NOT1_FAT16533	NOT1	70
12508825	NOT1_FAT16533	NOT1	90
12508826	NOT1_FAT16533	NOT1	78
12508827	NOT1_FAT16533	NOT1	146
12508828	NOT1_FAT16533	NOT1	112
12508829	NOT1_FAT16533	NOT1	42
12508830	NOT1_FAT16533	NOT1	128
12508831	NOT1_FAT16533	NOT1	100
12508832	NOT1_FAT16533	NOT1	284
12508833	NOT1_FAT16533	NOT1	61
12508834	NOT1_FAT16533	NOT1	31
12508835	NOT1_FAT16533	NOT1	236
12508836	NOT1_FAT16533	NOT1	38
12508837	NOT1_FAT16533	NOT1	70
12508838	NOT1_FAT16533	NOT1	128
12508839	NOT1_FAT16533	NOT1	142
12508840	NOT1_FAT16533	NOT1	232
12508841	NOT1_FAT16533	NOT1	148
12508842	NOT1_FAT16533	NOT1	66
12508843	NOT1_FAT16533	NOT1	80
12508844	NOT1_FAT16533	NOT1	65
12508845	NOT1_FAT16533	NOT1	36
12508846	NOT1_FAT16533	NOT1	61
12508847	NOT1_FAT16533	NOT1	107
12508848	NOT1_FAT16533	NOT1	117
12508849	NOT1_FAT16533	NOT1	183
12508850	NOT1_FAT16533	NOT1	162
12508851	NOT1_FAT16533	NOT1	149
12508852	NOT1_FAT16533	NOT1	42
12508853	NOT1_FAT16533	NOT1	137
12508854	NOT1_FAT16533	NOT1	90
12508855	NOT1_FAT16533	NOT1	262
12508856	NOT1_FAT16533	NOT1	78
12508857	NOT1_FAT16533	NOT1	155
12508858	NOT1_FAT16533	NOT1	157
12508859	NOT1_FAT16533	NOT1	70
12508860	NOT1_FAT16533	NOT1	279
12508861	NOT1_FAT16533	NOT1	117
12508862	NOT1_FAT16533	NOT1	21
12508863	NOT1_FAT16533	NOT1	146
12508864	NOT1_FAT16533	NOT1	72
12508865	NOT1_FAT16533	NOT1	89
12508866	NOT1_FAT16533	NOT1	67
12508867	NOT1_FAT16533	NOT1	58
12508868	NOT1_FAT16533	NOT1	46
12508869	NOT1_FAT16533	NOT1	135
12508870	NOT1_FAT16533	NOT1	66
12508871	NOT1_FAT16533	NOT1	77
12508872	NOT1_FAT16533	NOT1	82
12508873	NOT1_FAT16533	NOT1	62
12508874	NOT1_FAT16533	NOT1	126
12508875	NOT1_FAT16533	NOT1	90
12508876	NOT1_FAT16533	NOT1	128
12508877	NOT1_FAT16533	NOT1	228
12508878	NOT1_FAT16533	NOT1	225
12508879	NOT1_FAT16533	NOT1	104
12508880	NOT1_FAT16533	NOT1	38
12508881	NOT1_FAT16533	NOT1	233
12508882	NOT1_FAT16533	NOT1	104
12508883	NOT1_FAT16533	NOT1	85
12508884	NOT1_FAT16533	NOT1	125
12508885	NOT1_FAT16533	NOT1	164
12508886	NOT1_FAT16533	NOT1	261
12508887	NOT1_FAT16533	NOT1	125
12508888	NOT1_FAT16533	NOT1	157
12508889	NOT1_FAT16533	NOT1	31
12508890	NOT1_FAT16533	NOT1	307
12508891	NOT1_FAT16533	NOT1	132
12508892	NOT1_FAT16533	NOT1	38
12508893	NOT1_FAT16533	NOT1	189
12508894	NOT1_FAT16533	NOT1	340
12508895	NOT1_FAT16533	NOT1	142
12508896	NOT1_FAT16533	NOT1	118
12508897	NOT1_FAT16533	NOT1	259
12508898	NOT1_FAT16533	NOT1	66
12508899	NOT1_FAT16533	NOT1	66
12508900	NOT1_FAT16533	NOT1	94
12508901	NOT1_FAT16533	NOT1	166
12508902	NOT1_FAT16533	NOT1	208
12508903	NOT1_FAT16533	NOT1	138
12508904	NOT1_FAT16533	NOT1	32
12508905	NOT1_FAT16533	NOT1	95
12508906	NOT1_FAT16533	NOT1	65
12508907	NOT1_FAT16533	NOT1	36
12508908	NOT1_FAT16533	NOT1	117
12508909	NOT1_FAT16533	NOT1	103
12508910	NOT1_FAT16533	NOT1	137
12508911	NOT1_FAT16533	NOT1	262
12508912	NOT1_FAT16533	NOT1	82
12508913	NOT1_FAT16533	NOT1	62
12508914	NOT1_FAT16533	NOT1	107
12508915	NOT1_FAT16533	NOT1	66
12508916	NOT1_FAT16533	NOT1	126
12508917	NOT1_FAT16533	NOT1	157
12508918	NOT1_FAT16533	NOT1	55
12508919	NOT1_FAT16533	NOT1	48
12508920	NOT1_FAT16533	NOT1	75
12508921	NOT1_FAT16533	NOT1	95
12508922	NOT1_FAT16533	NOT1	157
12508923	NOT1_FAT16533	NOT1	117
12508924	NOT1_FAT16533	NOT1	56
12508925	NOT1_FAT16533	NOT1	261
12508926	NOT1_FAT16533	NOT1	50
12508927	NOT1_FAT16533	NOT1	183
12508928	NOT1_FAT16533	NOT1	164
12508929	NOT1_FAT16533	NOT1	125
12508930	NOT1_FAT16533	NOT1	67
12508931	NOT1_FAT16533	NOT1	40
12508932	NOT1_FAT16533	NOT1	135
12508933	NOT1_FAT16533	NOT1	225
12508934	NOT1_FAT16533	NOT1	154
12508935	NOT1_FAT16533	NOT1	228
12508936	NOT1_FAT16533	NOT1	104
12508937	NOT1_FAT16533	NOT1	72
12508938	NOT1_FAT16533	NOT1	46
12508939	NOT1_FAT16533	NOT1	21
12508940	NOT1_FAT16533	NOT1	126
12508941	NOT1_FAT16533	NOT1	136
12508942	NOT1_FAT16533	NOT1	157
12508943	NOT1_FAT16533	NOT1	149
12508944	NOT1_FAT16533	NOT1	90
12508945	NOT1_FAT16533	NOT1	162
12508946	NOT1_FAT16533	NOT1	100
12508947	NOT1_FAT16533	NOT1	233
12508948	NOT1_FAT16533	NOT1	164
12508949	NOT1_FAT16533	NOT1	70
12508950	NOT1_FAT16533	NOT1	89
12508951	NOT1_FAT16533	NOT1	104
12508952	NOT1_FAT16533	NOT1	250
12508953	NOT1_FAT16533	NOT1	77
12508954	NOT1_FAT16533	NOT1	38
12508955	NOT1_FAT16533	NOT1	70
12508956	NOT1_FAT16533	NOT1	90
12508957	NOT1_FAT16533	NOT1	78
12508958	NOT1_FAT16533	NOT1	146
12508959	NOT1_FAT16533	NOT1	112
12508960	NOT1_FAT16533	NOT1	42
12508961	NOT1_FAT16533	NOT1	128
12508962	NOT1_FAT16533	NOT1	100
12508963	NOT1_FAT16533	NOT1	125
12508964	NOT1_FAT16533	NOT1	61
12508965	NOT1_FAT16533	NOT1	307
12508966	NOT1_FAT16533	NOT1	65
12508967	NOT1_FAT16533	NOT1	132
12508968	NOT1_FAT16533	NOT1	189
12508969	NOT1_FAT16533	NOT1	340
12508970	NOT1_FAT16533	NOT1	142
12508971	NOT1_FAT16533	NOT1	118
12508972	NOT1_FAT16533	NOT1	66
12508973	NOT1_FAT16533	NOT1	138
12508974	NOT1_FAT16533	NOT1	32
12508975	NOT1_FAT16533	NOT1	80
12508976	NOT1_FAT16533	NOT1	65
12508977	NOT1_FAT16533	NOT1	36
12508978	NOT1_FAT16533	NOT1	259
12508979	NOT1_FAT16533	NOT1	221
12508980	NOT1_FAT16533	NOT1	250
12508981	NOT1_FAT16533	NOT1	284
12508982	NOT1_FAT16533	NOT1	236
12508983	NOT1_FAT16533	NOT1	189
12508984	NOT1_FAT16533	NOT1	259
12508985	NOT1_FAT16533	NOT1	154
12508986	NOT1_FAT16533	NOT1	52
12508987	NOT1_FAT16533	NOT1	76
12508988	NOT1_FAT16533	NOT1	156
12508989	NOT1_FAT16533	NOT1	36
12508990	NOT1_FAT16533	NOT1	41
12508991	NOT1_FAT16533	NOT1	80
12508992	NOT1_FAT16533	NOT1	112
12508993	NOT1_FAT16533	NOT1	91
12508994	NOT1_FAT16533	NOT1	43
12508995	NOT1_FAT16533	NOT1	108
12508996	NOT1_FAT16533	NOT1	42
12508997	NOT1_FAT16533	NOT1	78
12508998	NOT1_FAT16533	NOT1	72
12508999	NOT1_FAT16533	NOT1	66
12509000	NOT1_FAT16533	NOT1	48
12509001	NOT1_FAT16533	NOT1	76
12509002	NOT1_FAT16533	NOT1	82
12509003	NOT1_FAT16533	NOT1	112
12509004	NOT1_FAT16533	NOT1	109
12509005	NOT1_FAT16533	NOT1	69
12509006	NOT1_FAT16533	NOT1	109
12509007	NOT1_FAT16533	NOT1	94
12509008	NOT1_FAT16533	NOT1	85
12509009	NOT1_FAT16533	NOT1	74
12509010	NOT1_FAT16533	NOT1	112
12509011	NOT1_FAT16533	NOT1	154
12509012	NOT1_FAT16533	NOT1	52
12509013	NOT1_FAT16533	NOT1	76
12509014	NOT1_FAT16533	NOT1	156
12509015	NOT1_FAT16533	NOT1	36
12509016	NOT1_FAT16533	NOT1	41
12509017	NOT1_FAT16533	NOT1	80
12509018	NOT1_FAT16533	NOT1	112
12509019	NOT1_FAT16533	NOT1	91
12509020	NOT1_FAT16533	NOT1	43
12509021	NOT1_FAT16533	NOT1	108
12509022	NOT1_FAT16533	NOT1	42
12509023	NOT1_FAT16533	NOT1	78
12509024	NOT1_FAT16533	NOT1	72
12509025	NOT1_FAT16533	NOT1	66
12509026	NOT1_FAT16533	NOT1	48
12509027	NOT1_FAT16533	NOT1	76
12509028	NOT1_FAT16533	NOT1	82
12509029	NOT1_FAT16533	NOT1	112
12509030	NOT1_FAT16533	NOT1	109
12509031	NOT1_FAT16533	NOT1	69
12509032	NOT1_FAT16533	NOT1	109
12509033	NOT1_FAT16533	NOT1	94
12509034	NOT1_FAT16533	NOT1	85
12509035	NOT1_FAT16533	NOT1	154
12509036	NOT1_FAT16533	NOT1	52
12509037	NOT1_FAT16533	NOT1	76
12509038	NOT1_FAT16533	NOT1	156
12509039	NOT1_FAT16533	NOT1	36
12509040	NOT1_FAT16533	NOT1	41
12509041	NOT1_FAT16533	NOT1	80
12509042	NOT1_FAT16533	NOT1	112
12509043	NOT1_FAT16533	NOT1	91
12509044	NOT1_FAT16533	NOT1	43
12509045	NOT1_FAT16533	NOT1	108
12509046	NOT1_FAT16533	NOT1	42
12509047	NOT1_FAT16533	NOT1	78
12509048	NOT1_FAT16533	NOT1	72
12509049	NOT1_FAT16533	NOT1	66
12509050	NOT1_FAT16533	NOT1	48
12509051	NOT1_FAT16533	NOT1	76
12509052	NOT1_FAT16533	NOT1	82
12509053	NOT1_FAT16533	NOT1	112
12509054	NOT1_FAT16533	NOT1	109
12509055	NOT1_FAT16533	NOT1	69
12509056	NOT1_FAT16533	NOT1	109
12509057	NOT1_FAT16533	NOT1	94
12509058	NOT1_FAT16533	NOT1	85
12509059	NOT1_FAT16533	NOT1	74
12509060	NOT1_FAT16533	NOT1	112
12509061	NOT1_FAT16533	NOT1	76
12509062	NOT1_FAT16533	NOT1	91
12509063	NOT1_FAT16533	NOT1	48
12509064	NOT1_FAT16533	NOT1	36
12509065	NOT1_FAT16533	NOT1	43
12509066	NOT1_FAT16533	NOT1	108
12509067	NOT1_FAT16533	NOT1	42
12509068	NOT1_FAT16533	NOT1	41
12509069	NOT1_FAT16533	NOT1	66
12509070	NOT1_FAT16533	NOT1	52
12509071	NOT1_FAT16533	NOT1	112
12509072	NOT1_FAT16533	NOT1	154
12509073	NOT1_FAT16533	NOT1	78
12509074	NOT1_FAT16533	NOT1	156
12509075	NOT1_FAT16533	NOT1	72
12509076	NOT1_FAT16533	NOT1	76
12509077	NOT1_FAT16533	NOT1	80
12509078	NOT1_FAT16533	NOT1	82
12509079	NOT1_FAT16533	NOT1	112
12509080	NOT1_FAT16533	NOT1	109
12509081	NOT1_FAT16533	NOT1	69
12509082	NOT1_FAT16533	NOT1	109
12509083	NOT1_FAT16533	NOT1	94
12509084	NOT1_FAT16533	NOT1	85
12509085	NOT1_FAT16533	NOT1	74
12509086	NOT1_FAT16533	NOT1	76
12509087	NOT1_FAT16533	NOT1	91
12509088	NOT1_FAT16533	NOT1	48
12509089	NOT1_FAT16533	NOT1	36
12509090	NOT1_FAT16533	NOT1	109
12509091	NOT1_FAT16533	NOT1	43
12509092	NOT1_FAT16533	NOT1	82
12509093	NOT1_FAT16533	NOT1	108
12509094	NOT1_FAT16533	NOT1	41
12509095	NOT1_FAT16533	NOT1	66
12509096	NOT1_FAT16533	NOT1	52
12509097	NOT1_FAT16533	NOT1	80
12509098	NOT1_FAT16533	NOT1	154
12509099	NOT1_FAT16533	NOT1	42
12509100	NOT1_FAT16533	NOT1	72
12509101	NOT1_FAT16533	NOT1	69
12509102	NOT1_FAT16533	NOT1	109
12509103	NOT1_FAT16533	NOT1	94
12509104	NOT1_FAT16533	NOT1	85
12509105	NOT1_FAT16533	NOT1	74
12509106	NOT1_FAT16533	NOT1	52
12509107	NOT1_FAT16533	NOT1	94
12509108	NOT1_FAT16533	NOT1	85
12509109	NOT1_FAT16533	NOT1	52
12509110	NOT1_FAT16533	NOT1	74
12509111	NOT1_FAT16533	NOT1	91
12509112	NOT1_FAT16533	NOT1	134
12509113	NOT1_FAT16533	NOT1	78
12509114	NOT1_FAT16533	NOT1	48
12509115	NOT1_FAT16533	NOT1	139
12509116	NOT1_FAT16533	NOT1	41
12509117	NOT1_FAT16533	NOT1	123
12509118	NOT1_FAT16533	NOT1	117
12509119	NOT1_FAT16533	NOT1	107
12509120	NOT1_FAT16533	NOT1	171
12509121	NOT1_FAT16533	NOT1	142
12509122	NOT1_FAT16533	NOT1	134
12509123	NOT1_FAT16533	NOT1	72
12509124	NOT1_FAT16533	NOT1	74
12509125	NOT1_FAT16533	NOT1	113
12509126	NOT1_FAT16533	NOT1	49
12509127	NOT1_FAT16533	NOT1	91
12509128	NOT1_FAT16533	NOT1	150
12509129	NOT1_FAT16533	NOT1	159
12509130	NOT1_FAT16533	NOT1	51
12509131	NOT1_FAT16533	NOT1	112
12509132	NOT1_FAT16533	NOT1	30
12509133	NOT1_FAT16533	NOT1	52
12509134	NOT1_FAT16533	NOT1	134
12509135	NOT1_FAT16533	NOT1	78
12509136	NOT1_FAT16533	NOT1	48
12509137	NOT1_FAT16533	NOT1	139
12509138	NOT1_FAT16533	NOT1	41
12509139	NOT1_FAT16533	NOT1	123
12509140	NOT1_FAT16533	NOT1	107
12509141	NOT1_FAT16533	NOT1	134
12509142	NOT1_FAT16533	NOT1	78
12509143	NOT1_FAT16533	NOT1	48
12509144	NOT1_FAT16533	NOT1	52
12509145	NOT1_FAT16533	NOT1	74
12509146	NOT1_FAT16533	NOT1	91
12509147	NOT1_FAT16533	NOT1	134
12509148	NOT1_FAT16533	NOT1	78
12509149	NOT1_FAT16533	NOT1	48
12509150	NOT1_FAT16533	NOT1	74
12509151	NOT1_FAT16533	NOT1	91
12509152	NOT1_FAT16533	NOT1	187
12509153	NOT1_FAT16533	NOT1	71
12509154	NOT1_FAT16533	NOT1	135
12509155	NOT1_FAT16533	NOT1	266
12509156	NOT1_FAT16533	NOT1	45
12509157	NOT1_FAT16533	NOT1	243
12509158	NOT1_FAT16533	NOT1	232
12509159	NOT1_FAT16533	NOT1	11
12509160	NOT1_FAT16533	NOT1	294
12509161	NOT1_FAT16533	NOT1	118
12509162	NOT1_FAT16533	NOT1	73
12509163	NOT1_FAT16533	NOT1	231
12509164	NOT1_FAT16533	NOT1	167
12509165	NOT1_FAT16533	NOT1	12
12509166	NOT1_FAT16533	NOT1	266
12509167	NOT1_FAT16533	NOT1	45
12509168	NOT1_FAT16533	NOT1	243
12509169	NOT1_FAT16533	NOT1	232
12509170	NOT1_FAT16533	NOT1	11
12509171	NOT1_FAT16533	NOT1	294
12509172	NOT1_FAT16533	NOT1	118
12509173	NOT1_FAT16533	NOT1	73
12509174	NOT1_FAT16533	NOT1	231
12509175	NOT1_FAT16533	NOT1	167
12509176	NOT1_FAT16533	NOT1	12
12509177	NOT1_FAT16533	NOT1	266
12509178	NOT1_FAT16533	NOT1	45
12509179	NOT1_FAT16533	NOT1	243
12509180	NOT1_FAT16533	NOT1	232
12509181	NOT1_FAT16533	NOT1	11
12509182	NOT1_FAT16533	NOT1	294
12509183	NOT1_FAT16533	NOT1	118
12509184	NOT1_FAT16533	NOT1	73
12509185	NOT1_FAT16533	NOT1	231
12509186	NOT1_FAT16533	NOT1	167
12509187	NOT1_FAT16533	NOT1	12
12509188	NOT1_FAT16533	NOT1	266
12509189	NOT1_FAT16533	NOT1	45
12509190	NOT1_FAT16533	NOT1	243
12509191	NOT1_FAT16533	NOT1	232
12509192	NOT1_FAT16533	NOT1	11
12509193	NOT1_FAT16533	NOT1	294
12509194	NOT1_FAT16533	NOT1	118
12509195	NOT1_FAT16533	NOT1	73
12509196	NOT1_FAT16533	NOT1	231
12509197	NOT1_FAT16533	NOT1	167
12509198	NOT1_FAT16533	NOT1	12
12509199	NOT1_FAT16533	NOT1	93
12509200	NOT1_FAT16533	NOT1	266
12509201	NOT1_FAT16533	NOT1	35
12509202	NOT1_FAT16533	NOT1	168
12509203	NOT1_FAT16533	NOT1	35
12509204	NOT1_FAT16533	NOT1	103
12509205	NOT1_FAT16533	NOT1	45
12509206	NOT1_FAT16533	NOT1	93
12509207	NOT1_FAT16533	NOT1	266
12509208	NOT1_FAT16533	NOT1	35
12509209	NOT1_FAT16533	NOT1	168
12509210	NOT1_FAT16533	NOT1	35
12509211	NOT1_FAT16533	NOT1	103
12509212	NOT1_FAT16533	NOT1	45
12509213	NOT1_FAT16533	NOT1	243
12509214	NOT1_FAT16533	NOT1	232
12509215	NOT1_FAT16533	NOT1	11
12509216	NOT1_FAT16533	NOT1	294
12509217	NOT1_FAT16533	NOT1	118
12509218	NOT1_FAT16533	NOT1	73
12509219	NOT1_FAT16533	NOT1	231
12509220	NOT1_FAT16533	NOT1	167
12509221	NOT1_FAT16533	NOT1	12
12509222	NOT1_FAT16533	NOT1	160
12509223	NOT1_FAT16533	NOT1	160
12509224	NOT1_FAT16533	NOT1	243
12509225	NOT1_FAT16533	NOT1	232
12509226	NOT1_FAT16533	NOT1	11
12509227	NOT1_FAT16533	NOT1	294
12509228	NOT1_FAT16533	NOT1	118
12509229	NOT1_FAT16533	NOT1	73
12509230	NOT1_FAT16533	NOT1	231
12509231	NOT1_FAT16533	NOT1	167
12509232	NOT1_FAT16533	NOT1	12
12509233	NOT1_FAT16533	NOT1	241
12509234	NOT1_FAT16533	NOT1	241
12509235	NOT1_FAT16533	NOT1	112
12509236	NOT1_FAT16533	NOT1	129
12509237	NOT1_FAT16533	NOT1	112
12509238	NOT1_FAT16533	NOT1	112
12509239	NOT1_FAT16533	NOT1	112
12509240	NOT1_FAT16533	NOT1	112
12509241	NOT1_FAT16533	NOT1	30
12509242	NOT1_FAT16533	NOT1	90
12509243	NOT1_FAT16533	NOT1	30
12509244	NOT1_FAT16533	NOT1	90
12509245	NOT1_FAT16533	NOT1	90
12509246	NOT1_FAT16533	NOT1	70
12509247	NOT1_FAT16533	NOT1	158
12509248	NOT1_FAT16533	NOT1	65
12509249	NOT1_FAT16533	NOT1	126
12509250	NOT1_FAT16533	NOT1	28
12509251	NOT1_FAT16533	NOT1	75
12509252	NOT1_FAT16533	NOT1	128
12509253	NOT1_FAT16533	NOT1	126
12509254	NOT1_FAT16533	NOT1	69
12509255	NOT1_FAT16533	NOT1	36
12509256	NOT1_FAT16533	NOT1	103
12509257	NOT1_FAT16533	NOT1	100
12509258	NOT1_FAT16533	NOT1	123
12509259	NOT1_FAT16533	NOT1	93
12509260	NOT1_FAT16533	NOT1	92
12509261	NOT1_FAT16533	NOT1	103
12509262	NOT1_FAT16533	NOT1	100
12509263	NOT1_FAT16533	NOT1	94
12509264	NOT1_FAT16533	NOT1	97
12509265	NOT1_FAT16533	NOT1	72
12509266	NOT1_FAT16533	NOT1	146
12509267	NOT1_FAT16533	NOT1	103
12509268	NOT1_FAT16533	NOT1	134
12509269	NOT1_FAT16533	NOT1	145
12509270	NOT1_FAT16533	NOT1	229
12509271	NOT1_FAT16533	NOT1	58
12509272	NOT1_FAT16533	NOT1	112
12509273	NOT1_FAT16533	NOT1	78
12509274	NOT1_FAT16533	NOT1	157
12509275	NOT1_FAT16533	NOT1	148
12509276	NOT1_FAT16533	NOT1	52
12509277	NOT1_FAT16533	NOT1	158
12509278	NOT1_FAT16533	NOT1	163
12509279	NOT1_FAT16533	NOT1	69
12509280	NOT1_FAT16533	NOT1	149
12509281	NOT1_FAT16533	NOT1	99
12509282	NOT1_FAT16533	NOT1	97
12509283	NOT1_FAT16533	NOT1	164
12509284	NOT1_FAT16533	NOT1	166
12509285	NOT1_FAT16533	NOT1	49
12509286	NOT1_FAT16533	NOT1	68
12509287	NOT1_FAT16533	NOT1	73
12509288	NOT1_FAT16533	NOT1	142
12509289	NOT1_FAT16533	NOT1	109
12509290	NOT1_FAT16533	NOT1	77
12509291	NOT1_FAT16533	NOT1	73
12509292	NOT1_FAT16533	NOT1	308
12509293	NOT1_FAT16533	NOT1	43
12509294	NOT1_FAT16533	NOT1	101
12509295	NOT1_FAT16533	NOT1	94
12509296	NOT1_FAT16533	NOT1	122
12509297	NOT1_FAT16533	NOT1	60
12509298	NOT1_FAT16533	NOT1	129
12509299	NOT1_FAT16533	NOT1	119
12509300	NOT1_FAT16533	NOT1	84
12509301	NOT1_FAT16533	NOT1	77
12509302	NOT1_FAT16533	NOT1	125
12509303	NOT1_FAT16533	NOT1	152
12509304	NOT1_FAT16533	NOT1	88
12509305	NOT1_FAT16533	NOT1	50
12509306	NOT1_FAT16533	NOT1	100
12509307	NOT1_FAT16533	NOT1	95
12509308	NOT1_FAT16533	NOT1	72
12509309	NOT1_FAT16533	NOT1	124
12509310	NOT1_FAT16533	NOT1	65
12509311	NOT1_FAT16533	NOT1	129
12509312	NOT1_FAT16533	NOT1	91
12509313	NOT1_FAT16533	NOT1	56
12509314	NOT1_FAT16533	NOT1	132
12509315	NOT1_FAT16533	NOT1	97
12509316	NOT1_FAT16533	NOT1	83
12509317	NOT1_FAT16533	NOT1	106
12509318	NOT1_FAT16533	NOT1	103
12509319	NOT1_FAT16533	NOT1	87
12509320	NOT1_FAT16533	NOT1	39
12509321	NOT1_FAT16533	NOT1	60
12509322	NOT1_FAT16533	NOT1	103
12509323	NOT1_FAT16533	NOT1	268
12509324	NOT1_FAT16533	NOT1	111
12509325	NOT1_FAT16533	NOT1	25
12509326	NOT1_FAT16533	NOT1	120
12509327	NOT1_FAT16533	NOT1	47
12509328	NOT1_FAT16533	NOT1	138
12509329	NOT1_FAT16533	NOT1	191
12509330	NOT1_FAT16533	NOT1	115
12509331	NOT1_FAT16533	NOT1	167
12509332	NOT1_FAT16533	NOT1	45
12509333	NOT1_FAT16533	NOT1	256
12509334	NOT1_FAT16533	NOT1	145
12509335	NOT1_FAT16533	NOT1	88
12509336	NOT1_FAT16533	NOT1	183
12509337	NOT1_FAT16533	NOT1	104
12509338	NOT1_FAT16533	NOT1	149
12509339	NOT1_FAT16533	NOT1	85
12509340	NOT1_FAT16533	NOT1	50
12509341	NOT1_FAT16533	NOT1	74
12509342	NOT1_FAT16533	NOT1	63
12509343	NOT1_FAT16533	NOT1	71
12509344	NOT1_FAT16533	NOT1	95
12509345	NOT1_FAT16533	NOT1	129
12509346	NOT1_FAT16533	NOT1	66
12509347	NOT1_FAT16533	NOT1	118
12509348	NOT1_FAT16533	NOT1	37
12509349	NOT1_FAT16533	NOT1	57
12509350	NOT1_FAT16533	NOT1	152
12509351	NOT1_FAT16533	NOT1	85
12509352	NOT1_FAT16533	NOT1	185
12509353	NOT1_FAT16533	NOT1	117
12509354	NOT1_FAT16533	NOT1	129
12509355	NOT1_FAT16533	NOT1	84
12509356	NOT1_FAT16533	NOT1	50
12509357	NOT1_FAT16533	NOT1	87
12509358	NOT1_FAT16533	NOT1	101
12509359	NOT1_FAT16533	NOT1	84
12509360	NOT1_FAT16533	NOT1	92
12509361	NOT1_FAT16533	NOT1	61
12509362	NOT1_FAT16533	NOT1	140
12509363	NOT1_FAT16533	NOT1	237
12509364	NOT1_FAT16533	NOT1	185
12509365	NOT1_FAT16533	NOT1	262
12509366	NOT1_FAT16533	NOT1	104
12509367	NOT1_FAT16533	NOT1	85
12509368	NOT1_FAT16533	NOT1	149
12509369	NOT1_FAT16533	NOT1	74
12509370	NOT1_FAT16533	NOT1	63
12509371	NOT1_FAT16533	NOT1	308
12509372	NOT1_FAT16533	NOT1	115
12509373	NOT1_FAT16533	NOT1	75
12509374	NOT1_FAT16533	NOT1	153
12509375	NOT1_FAT16533	NOT1	72
12509376	NOT1_FAT16533	NOT1	81
12509377	NOT1_FAT16533	NOT1	166
12509378	NOT1_FAT16533	NOT1	87
12509379	NOT1_FAT16533	NOT1	137
12509380	NOT1_FAT16533	NOT1	130
12509381	NOT1_FAT16533	NOT1	130
12509382	NOT1_FAT16533	NOT1	242
12509383	NOT1_FAT16533	NOT1	132
12509384	NOT1_FAT16533	NOT1	40
12509385	NOT1_FAT16533	NOT1	110
12509386	NOT1_FAT16533	NOT1	59
12509387	NOT1_FAT16533	NOT1	122
12509388	NOT1_FAT16533	NOT1	108
12509389	NOT1_FAT16533	NOT1	96
12509390	NOT1_FAT16533	NOT1	143
12509391	NOT1_FAT16533	NOT1	117
12509392	NOT1_FAT16533	NOT1	28
12509393	NOT1_FAT16533	NOT1	74
12509394	NOT1_FAT16533	NOT1	124
12509395	NOT1_FAT16533	NOT1	90
12509396	NOT1_FAT16533	NOT1	74
12509397	NOT1_FAT16533	NOT1	60
12509398	NOT1_FAT16533	NOT1	53
12509399	NOT1_FAT16533	NOT1	136
12509400	NOT1_FAT16533	NOT1	127
12509401	NOT1_FAT16533	NOT1	108
12509402	NOT1_FAT16533	NOT1	173
12509403	NOT1_FAT16533	NOT1	63
12509404	NOT1_FAT16533	NOT1	144
12509405	NOT1_FAT16533	NOT1	171
12509406	NOT1_FAT16533	NOT1	127
12509407	NOT1_FAT16533	NOT1	74
12509408	NOT1_FAT16533	NOT1	72
12509409	NOT1_FAT16533	NOT1	74
12509410	NOT1_FAT16533	NOT1	111
12509411	NOT1_FAT16533	NOT1	72
12509412	NOT1_FAT16533	NOT1	127
12509413	NOT1_FAT16533	NOT1	86
12509414	NOT1_FAT16533	NOT1	127
12509415	NOT1_FAT16533	NOT1	127
12509416	NOT1_FAT16533	NOT1	86
12509417	NOT1_FAT16533	NOT1	72
12509418	NOT1_FAT16533	NOT1	171
12509419	NOT1_FAT16533	NOT1	93
12509420	NOT1_FAT16533	NOT1	104
12509421	NOT1_FAT16533	NOT1	86
12509422	NOT1_FAT16533	NOT1	67
12509423	NOT1_FAT16533	NOT1	88
12509424	NOT1_FAT16533	NOT1	276
12509425	NOT1_FAT16533	NOT1	111
12509426	NOT1_FAT16533	NOT1	96
12509427	NOT1_FAT16533	NOT1	60
12509428	NOT1_FAT16533	NOT1	173
12509429	NOT1_FAT16533	NOT1	56
12509430	NOT1_FAT16533	NOT1	69
12509431	NOT1_FAT16533	NOT1	175
12509432	NOT1_FAT16533	NOT1	148
12509433	NOT1_FAT16533	NOT1	202
12509434	NOT1_FAT16533	NOT1	143
12509435	NOT1_FAT16533	NOT1	103
12509436	NOT1_FAT16533	NOT1	78
12509437	NOT1_FAT16533	NOT1	117
12509438	NOT1_FAT16533	NOT1	227
12509439	NOT1_FAT16533	NOT1	205
12509440	NOT1_FAT16533	NOT1	52
12509441	NOT1_FAT16533	NOT1	135
12509442	NOT1_FAT16533	NOT1	239
12509443	NOT1_FAT16533	NOT1	183
12509444	NOT1_FAT16533	NOT1	36
12509445	NOT1_FAT16533	NOT1	82
12509446	NOT1_FAT16533	NOT1	29
12509447	NOT1_FAT16533	NOT1	284
12509448	NOT1_FAT16533	NOT1	255
12509449	NOT1_FAT16533	NOT1	93
12509450	NOT1_FAT16533	NOT1	67
12509451	NOT1_FAT16533	NOT1	63
12509452	NOT1_FAT16533	NOT1	63
12509453	NOT1_FAT16533	NOT1	183
12509454	NOT1_FAT16533	NOT1	238
12509455	NOT1_FAT16533	NOT1	78
12509456	NOT1_FAT16533	NOT1	60
12509457	NOT1_FAT16533	NOT1	96
12509458	NOT1_FAT16533	NOT1	56
12509459	NOT1_FAT16533	NOT1	143
12509460	NOT1_FAT16533	NOT1	103
12509461	NOT1_FAT16533	NOT1	117
12509462	NOT1_FAT16533	NOT1	135
12509463	NOT1_FAT16533	NOT1	175
12509464	NOT1_FAT16533	NOT1	205
12509465	NOT1_FAT16533	NOT1	82
12509466	NOT1_FAT16533	NOT1	183
12509467	NOT1_FAT16533	NOT1	69
12509468	NOT1_FAT16533	NOT1	173
12509469	NOT1_FAT16533	NOT1	36
12509470	NOT1_FAT16533	NOT1	227
12509471	NOT1_FAT16533	NOT1	239
12509472	NOT1_FAT16533	NOT1	52
12509473	NOT1_FAT16533	NOT1	148
12509474	NOT1_FAT16533	NOT1	202
12509475	NOT1_FAT16533	NOT1	29
12509476	NOT1_FAT16533	NOT1	284
12509477	NOT1_FAT16533	NOT1	255
12509478	NOT1_FAT16533	NOT1	93
12509479	NOT1_FAT16533	NOT1	67
12509480	NOT1_FAT16533	NOT1	63
12509481	NOT1_FAT16533	NOT1	63
12509482	NOT1_FAT16533	NOT1	183
12509483	NOT1_FAT16533	NOT1	238
12509484	NOT1_FAT16533	NOT1	212
12509485	NOT1_FAT16533	NOT1	55
12509486	NOT1_FAT16533	NOT1	151
12509487	NOT1_FAT16533	NOT1	147
12509488	NOT1_FAT16533	NOT1	100
12509489	NOT1_FAT16533	NOT1	138
12509490	NOT1_FAT16533	NOT1	153
12509491	NOT1_FAT16533	NOT1	46
12509492	NOT1_FAT16533	NOT1	176
12509493	NOT1_FAT16533	NOT1	150
12509494	NOT1_FAT16533	NOT1	82
12509495	NOT1_FAT16533	NOT1	83
12509496	NOT1_FAT16533	NOT1	50
12509497	NOT1_FAT16533	NOT1	129
12509498	NOT1_FAT16533	NOT1	60
12509499	NOT1_FAT16533	NOT1	63
12509500	NOT1_FAT16533	NOT1	156
12509501	NOT1_FAT16533	NOT1	111
12509502	NOT1_FAT16533	NOT1	61
12509503	NOT1_FAT16533	NOT1	95
12509504	NOT1_FAT16533	NOT1	31
12509505	NOT1_FAT16533	NOT1	98
12509506	NOT1_FAT16533	NOT1	127
12509507	NOT1_FAT16533	NOT1	156
12509508	NOT1_FAT16533	NOT1	65
12509509	NOT1_FAT16533	NOT1	118
12509510	NOT1_FAT16533	NOT1	155
12509511	NOT1_FAT16533	NOT1	18
12509512	NOT1_FAT16533	NOT1	112
12509513	NOT1_FAT16533	NOT1	216
12509514	NOT1_FAT16533	NOT1	92
12509515	NOT1_FAT16533	NOT1	39
12509516	NOT1_FAT16533	NOT1	226
12509517	NOT1_FAT16533	NOT1	64
12509518	NOT1_FAT16533	NOT1	79
12509519	NOT1_FAT16533	NOT1	162
12509520	NOT1_FAT16533	NOT1	83
12509521	NOT1_FAT16533	NOT1	91
12509522	NOT1_FAT16533	NOT1	145
12509523	NOT1_FAT16533	NOT1	91
12509524	NOT1_FAT16533	NOT1	178
12509525	NOT1_FAT16533	NOT1	87
12509526	NOT1_FAT16533	NOT1	108
12509527	NOT1_FAT16533	NOT1	129
12509528	NOT1_FAT16533	NOT1	26
12509529	NOT1_FAT16533	NOT1	118
12509530	NOT1_FAT16533	NOT1	46
12509531	NOT1_FAT16533	NOT1	89
12509532	NOT1_FAT16533	NOT1	165
12509533	NOT1_FAT16533	NOT1	122
12509534	NOT1_FAT16533	NOT1	125
12509535	NOT1_FAT16533	NOT1	55
12509536	NOT1_FAT16533	NOT1	132
12509537	NOT1_FAT16533	NOT1	87
12509538	NOT1_FAT16533	NOT1	81
12509539	NOT1_FAT16533	NOT1	83
12509540	NOT1_FAT16533	NOT1	92
12509541	NOT1_FAT16533	NOT1	167
12509542	NOT1_FAT16533	NOT1	168
12509543	NOT1_FAT16533	NOT1	81
12509544	NOT1_FAT16533	NOT1	72
12509545	NOT1_FAT16533	NOT1	64
12509546	NOT1_FAT16533	NOT1	75
12509547	NOT1_FAT16533	NOT1	82
12509548	NOT1_FAT16533	NOT1	142
12509549	NOT1_FAT16533	NOT1	77
12509550	NOT1_FAT16533	NOT1	135
12509551	NOT1_FAT16533	NOT1	143
12509552	NOT1_FAT16533	NOT1	21
12509553	NOT1_FAT16533	NOT1	75
12509554	NOT1_FAT16533	NOT1	126
12509555	NOT1_FAT16533	NOT1	52
12509556	NOT1_FAT16533	NOT1	111
12509557	NOT1_FAT16533	NOT1	151
12509558	NOT1_FAT16533	NOT1	55
12509559	NOT1_FAT16533	NOT1	96
12509560	NOT1_FAT16533	NOT1	128
12509561	NOT1_FAT16533	NOT1	147
12509562	NOT1_FAT16533	NOT1	100
12509563	NOT1_FAT16533	NOT1	129
12509564	NOT1_FAT16533	NOT1	176
12509565	NOT1_FAT16533	NOT1	63
12509566	NOT1_FAT16533	NOT1	83
12509567	NOT1_FAT16533	NOT1	156
12509568	NOT1_FAT16533	NOT1	95
12509569	NOT1_FAT16533	NOT1	50
12509570	NOT1_FAT16533	NOT1	31
12509571	NOT1_FAT16533	NOT1	60
12509572	NOT1_FAT16533	NOT1	138
12509573	NOT1_FAT16533	NOT1	111
12509574	NOT1_FAT16533	NOT1	46
12509575	NOT1_FAT16533	NOT1	61
12509576	NOT1_FAT16533	NOT1	150
12509577	NOT1_FAT16533	NOT1	98
12509578	NOT1_FAT16533	NOT1	82
12509579	NOT1_FAT16533	NOT1	153
12509580	NOT1_FAT16533	NOT1	127
12509581	NOT1_FAT16533	NOT1	156
12509582	NOT1_FAT16533	NOT1	65
12509583	NOT1_FAT16533	NOT1	118
12509584	NOT1_FAT16533	NOT1	155
12509585	NOT1_FAT16533	NOT1	18
12509586	NOT1_FAT16533	NOT1	112
12509587	NOT1_FAT16533	NOT1	216
12509588	NOT1_FAT16533	NOT1	92
12509589	NOT1_FAT16533	NOT1	39
12509590	NOT1_FAT16533	NOT1	226
12509591	NOT1_FAT16533	NOT1	64
12509592	NOT1_FAT16533	NOT1	79
12509593	NOT1_FAT16533	NOT1	162
12509594	NOT1_FAT16533	NOT1	83
12509595	NOT1_FAT16533	NOT1	91
12509596	NOT1_FAT16533	NOT1	145
12509597	NOT1_FAT16533	NOT1	91
12509598	NOT1_FAT16533	NOT1	178
12509599	NOT1_FAT16533	NOT1	87
12509600	NOT1_FAT16533	NOT1	108
12509601	NOT1_FAT16533	NOT1	129
12509602	NOT1_FAT16533	NOT1	26
12509603	NOT1_FAT16533	NOT1	118
12509604	NOT1_FAT16533	NOT1	46
12509605	NOT1_FAT16533	NOT1	89
12509606	NOT1_FAT16533	NOT1	165
12509607	NOT1_FAT16533	NOT1	122
12509608	NOT1_FAT16533	NOT1	125
12509609	NOT1_FAT16533	NOT1	55
12509610	NOT1_FAT16533	NOT1	132
12509611	NOT1_FAT16533	NOT1	87
12509612	NOT1_FAT16533	NOT1	81
12509613	NOT1_FAT16533	NOT1	83
12509614	NOT1_FAT16533	NOT1	92
12509615	NOT1_FAT16533	NOT1	167
12509616	NOT1_FAT16533	NOT1	168
12509617	NOT1_FAT16533	NOT1	81
12509618	NOT1_FAT16533	NOT1	72
12509619	NOT1_FAT16533	NOT1	64
12509620	NOT1_FAT16533	NOT1	75
12509621	NOT1_FAT16533	NOT1	82
12509622	NOT1_FAT16533	NOT1	142
12509623	NOT1_FAT16533	NOT1	77
12509624	NOT1_FAT16533	NOT1	135
12509625	NOT1_FAT16533	NOT1	143
12509626	NOT1_FAT16533	NOT1	21
12509627	NOT1_FAT16533	NOT1	75
12509628	NOT1_FAT16533	NOT1	126
12509629	NOT1_FAT16533	NOT1	52
12509630	NOT1_FAT16533	NOT1	111
12509631	NOT1_FAT16533	NOT1	151
12509632	NOT1_FAT16533	NOT1	55
12509633	NOT1_FAT16533	NOT1	96
12509634	NOT1_FAT16533	NOT1	128
12509635	NOT1_FAT16533	NOT1	147
12509636	NOT1_FAT16533	NOT1	100
12509637	NOT1_FAT16533	NOT1	190
12509638	NOT1_FAT16533	NOT1	103
12509639	NOT1_FAT16533	NOT1	187
12509640	NOT1_FAT16533	NOT1	190
12509641	NOT1_FAT16533	NOT1	103
12509642	NOT1_FAT16533	NOT1	187
12509643	NOT1_FAT16533	NOT1	223
12509644	NOT1_FAT16533	NOT1	190
12509645	NOT1_FAT16533	NOT1	103
12509646	NOT1_FAT16533	NOT1	223
12509647	NOT1_FAT16533	NOT1	20
12509648	NOT1_FAT16533	NOT1	62
12509649	NOT1_FAT16533	NOT1	38
12509650	NOT1_FAT16533	NOT1	181
12509651	NOT1_FAT16533	NOT1	40
12509652	NOT1_FAT16533	NOT1	180
12509653	NOT1_FAT16533	NOT1	216
12509654	NOT1_FAT16533	NOT1	52
12509655	NOT1_FAT16533	NOT1	20
12509656	NOT1_FAT16533	NOT1	53
12509657	NOT1_FAT16533	NOT1	42
12509658	NOT1_FAT16533	NOT1	159
12509659	NOT1_FAT16533	NOT1	155
12509660	NOT1_FAT16533	NOT1	56
12509661	NOT1_FAT16533	NOT1	184
12509662	NOT1_FAT16533	NOT1	101
12509663	NOT1_FAT16533	NOT1	124
12509664	NOT1_FAT16533	NOT1	161
12509665	NOT1_FAT16533	NOT1	62
12509666	NOT1_FAT16533	NOT1	38
12509667	NOT1_FAT16533	NOT1	181
12509668	NOT1_FAT16533	NOT1	62
12509669	NOT1_FAT16533	NOT1	38
12509670	NOT1_FAT16533	NOT1	181
12509671	NOT1_FAT16533	NOT1	20
12509672	NOT1_FAT16533	NOT1	39
12509673	NOT1_FAT16533	NOT1	40
12509674	NOT1_FAT16533	NOT1	101
12509675	NOT1_FAT16533	NOT1	45
12509676	NOT1_FAT16533	NOT1	61
12509677	NOT1_FAT16533	NOT1	45
12509678	NOT1_FAT16533	NOT1	61
12509679	NOT1_FAT16533	NOT1	39
12509680	NOT1_FAT16533	NOT1	40
12509681	NOT1_FAT16533	NOT1	61
12509682	NOT1_FAT16533	NOT1	39
12509683	NOT1_FAT16533	NOT1	75
12509684	NOT1_FAT16533	NOT1	155
12509685	NOT1_FAT16533	NOT1	39
12509686	NOT1_FAT16533	NOT1	61
12509687	NOT1_FAT16533	NOT1	61
12509688	NOT1_FAT16533	NOT1	40
12509689	NOT1_FAT16533	NOT1	61
12509690	NOT1_FAT16533	NOT1	39
12509691	NOT1_FAT16533	NOT1	92
12509692	NOT1_FAT16533	NOT1	101
12509693	NOT1_FAT16533	NOT1	61
12509694	NOT1_FAT16533	NOT1	47
12509695	NOT1_FAT16533	NOT1	118
12509696	NOT1_FAT16533	NOT1	126
12509697	NOT1_FAT16533	NOT1	115
12509698	NOT1_FAT16533	NOT1	21
12509699	NOT1_FAT16533	NOT1	174
12509700	NOT1_FAT16533	NOT1	73
12509701	NOT1_FAT16533	NOT1	159
12509702	NOT1_FAT16533	NOT1	144
12509703	NOT1_FAT16533	NOT1	81
12509704	NOT1_FAT16533	NOT1	60
12509705	NOT1_FAT16533	NOT1	161
12509706	NOT1_FAT16533	NOT1	71
12509707	NOT1_FAT16533	NOT1	46
12509708	NOT1_FAT16533	NOT1	11
12509709	NOT1_FAT16533	NOT1	42
12509710	NOT1_FAT16533	NOT1	153
12509711	NOT1_FAT16533	NOT1	84
12509712	NOT1_FAT16533	NOT1	165
12509713	NOT1_FAT16533	NOT1	40
12509714	NOT1_FAT16533	NOT1	106
12509715	NOT1_FAT16533	NOT1	68
12509716	NOT1_FAT16533	NOT1	94
12509717	NOT1_FAT16533	NOT1	95
12509718	NOT1_FAT16533	NOT1	80
12509719	NOT1_FAT16533	NOT1	48
12509720	NOT1_FAT16533	NOT1	63
12509721	NOT1_FAT16533	NOT1	35
12509722	NOT1_FAT16533	NOT1	263
12509723	NOT1_FAT16533	NOT1	119
12509724	NOT1_FAT16533	NOT1	144
12509725	NOT1_FAT16533	NOT1	101
12509726	NOT1_FAT16533	NOT1	68
12509727	NOT1_FAT16533	NOT1	171
12509728	NOT1_FAT16533	NOT1	74
12509729	NOT1_FAT16533	NOT1	46
12509730	NOT1_FAT16533	NOT1	64
12509731	NOT1_FAT16533	NOT1	217
12509732	NOT1_FAT16533	NOT1	91
12509733	NOT1_FAT16533	NOT1	140
12509734	NOT1_FAT16533	NOT1	133
12509735	NOT1_FAT16533	NOT1	50
12509736	NOT1_FAT16533	NOT1	145
12509737	NOT1_FAT16533	NOT1	15
12509738	NOT1_FAT16533	NOT1	34
12509739	NOT1_FAT16533	NOT1	152
12509740	NOT1_FAT16533	NOT1	81
12509741	NOT1_FAT16533	NOT1	115
12509742	NOT1_FAT16533	NOT1	43
12509743	NOT1_FAT16533	NOT1	160
12509744	NOT1_FAT16533	NOT1	124
12509745	NOT1_FAT16533	NOT1	137
12509746	NOT1_FAT16533	NOT1	74
12509747	NOT1_FAT16533	NOT1	67
12509748	NOT1_FAT16533	NOT1	229
12509749	NOT1_FAT16533	NOT1	177
12509750	NOT1_FAT16533	NOT1	104
12509751	NOT1_FAT16533	NOT1	171
12509752	NOT1_FAT16533	NOT1	130
12509753	NOT1_FAT16533	NOT1	83
12509754	NOT1_FAT16533	NOT1	109
12509755	NOT1_FAT16533	NOT1	181
12509756	NOT1_FAT16533	NOT1	163
12509757	NOT1_FAT16533	NOT1	195
12509758	NOT1_FAT16533	NOT1	81
12509759	NOT1_FAT16533	NOT1	123
12509760	NOT1_FAT16533	NOT1	240
12509761	NOT1_FAT16533	NOT1	60
12509762	NOT1_FAT16533	NOT1	176
12509763	NOT1_FAT16533	NOT1	95
12509764	NOT1_FAT16533	NOT1	45
12509765	NOT1_FAT16533	NOT1	73
12509766	NOT1_FAT16533	NOT1	100
12509767	NOT1_FAT16533	NOT1	147
12509768	NOT1_FAT16533	NOT1	58
12509769	NOT1_FAT16533	NOT1	66
12509770	NOT1_FAT16533	NOT1	53
12509771	NOT1_FAT16533	NOT1	204
12509772	NOT1_FAT16533	NOT1	139
12509773	NOT1_FAT16533	NOT1	235
12509774	NOT1_FAT16533	NOT1	163
12509775	NOT1_FAT16533	NOT1	116
12509776	NOT1_FAT16533	NOT1	81
12509777	NOT1_FAT16533	NOT1	244
12509778	NOT1_FAT16533	NOT1	99
12509779	NOT1_FAT16533	NOT1	102
12509780	NOT1_FAT16533	NOT1	163
12509781	NOT1_FAT16533	NOT1	61
12509782	NOT1_FAT16533	NOT1	119
12509783	NOT1_FAT16533	NOT1	52
12509784	NOT1_FAT16533	NOT1	171
12509785	NOT1_FAT16533	NOT1	136
12509786	NOT1_FAT16533	NOT1	14
12509787	NOT1_FAT16533	NOT1	16
12509788	NOT1_FAT16533	NOT1	123
12509789	NOT1_FAT16533	NOT1	215
12509790	NOT1_FAT16533	NOT1	99
12509791	NOT1_FAT16533	NOT1	183
12509792	NOT1_FAT16533	NOT1	89
12509793	NOT1_FAT16533	NOT1	67
12509794	NOT1_FAT16533	NOT1	29
12509795	NOT1_FAT16533	NOT1	118
12509796	NOT1_FAT16533	NOT1	148
12509797	NOT1_FAT16533	NOT1	287
12509798	NOT1_FAT16533	NOT1	267
12509799	NOT1_FAT16533	NOT1	111
12509800	NOT1_FAT16533	NOT1	126
12509801	NOT1_FAT16533	NOT1	49
12509802	NOT1_FAT16533	NOT1	50
12509803	NOT1_FAT16533	NOT1	74
12509804	NOT1_FAT16533	NOT1	257
12509805	NOT1_FAT16533	NOT1	101
12509806	NOT1_FAT16533	NOT1	25
12509807	NOT1_FAT16533	NOT1	181
12509808	NOT1_FAT16533	NOT1	71
12509809	NOT1_FAT16533	NOT1	114
12509810	NOT1_FAT16533	NOT1	176
12509811	NOT1_FAT16533	NOT1	15
12509812	NOT1_FAT16533	NOT1	45
12509813	NOT1_FAT16533	NOT1	113
12509814	NOT1_FAT16533	NOT1	176
12509815	NOT1_FAT16533	NOT1	85
12509816	NOT1_FAT16533	NOT1	131
12509817	NOT1_FAT16533	NOT1	101
12509818	NOT1_FAT16533	NOT1	65
12509819	NOT1_FAT16533	NOT1	195
12509820	NOT1_FAT16533	NOT1	65
12509821	NOT1_FAT16533	NOT1	115
12509822	NOT1_FAT16533	NOT1	80
12509823	NOT1_FAT16533	NOT1	131
12509824	NOT1_FAT16533	NOT1	207
12509825	NOT1_FAT16533	NOT1	48
12509826	NOT1_FAT16533	NOT1	113
12509827	NOT1_FAT16533	NOT1	81
12509828	NOT1_FAT16533	NOT1	97
12509829	NOT1_FAT16533	NOT1	57
12509830	NOT1_FAT16533	NOT1	86
12509831	NOT1_FAT16533	NOT1	64
12509832	NOT1_FAT16533	NOT1	55
12509833	NOT1_FAT16533	NOT1	60
12509834	NOT1_FAT16533	NOT1	83
12509835	NOT1_FAT16533	NOT1	118
12509836	NOT1_FAT16533	NOT1	60
12509837	NOT1_FAT16533	NOT1	44
12509838	NOT1_FAT16533	NOT1	149
12509839	NOT1_FAT16533	NOT1	32
12509840	NOT1_FAT16533	NOT1	167
12509841	NOT1_FAT16533	NOT1	154
12509842	NOT1_FAT16533	NOT1	95
12509843	NOT1_FAT16533	NOT1	232
12509844	NOT1_FAT16533	NOT1	86
12509845	NOT1_FAT16533	NOT1	166
12509846	NOT1_FAT16533	NOT1	142
12509847	NOT1_FAT16533	NOT1	29
12509848	NOT1_FAT16533	NOT1	88
12509849	NOT1_FAT16533	NOT1	154
12509850	NOT1_FAT16533	NOT1	48
12509851	NOT1_FAT16533	NOT1	77
12509852	NOT1_FAT16533	NOT1	281
12509853	NOT1_FAT16533	NOT1	150
12509854	NOT1_FAT16533	NOT1	105
12509855	NOT1_FAT16533	NOT1	21
12509856	NOT1_FAT16533	NOT1	78
12509857	NOT1_FAT16533	NOT1	65
12509858	NOT1_FAT16533	NOT1	159
12509859	NOT1_FAT16533	NOT1	237
12509860	NOT1_FAT16533	NOT1	18
12509861	NOT1_FAT16533	NOT1	229
12509862	NOT1_FAT16533	NOT1	221
12509863	NOT1_FAT16533	NOT1	20
12509864	NOT1_FAT16533	NOT1	66
12509865	NOT1_FAT16533	NOT1	124
12509866	NOT1_FAT16533	NOT1	81
12509867	NOT1_FAT16533	NOT1	135
12509868	NOT1_FAT16533	NOT1	38
12509869	NOT1_FAT16533	NOT1	35
12509870	NOT1_FAT16533	NOT1	180
12509871	NOT1_FAT16533	NOT1	40
12509872	NOT1_FAT16533	NOT1	165
12509873	NOT1_FAT16533	NOT1	139
12509874	NOT1_FAT16533	NOT1	112
12509875	NOT1_FAT16533	NOT1	101
12509876	NOT1_FAT16533	NOT1	113
12509877	NOT1_FAT16533	NOT1	53
12509878	NOT1_FAT16533	NOT1	39
12509879	NOT1_FAT16533	NOT1	17
12509880	NOT1_FAT16533	NOT1	175
12509881	NOT1_FAT16533	NOT1	52
12509882	NOT1_FAT16533	NOT1	212
12509883	NOT1_FAT16533	NOT1	109
12509884	NOT1_FAT16533	NOT1	23
12509885	NOT1_FAT16533	NOT1	141
12509886	NOT1_FAT16533	NOT1	160
12509887	NOT1_FAT16533	NOT1	135
12509888	NOT1_FAT16533	NOT1	215
12509889	NOT1_FAT16533	NOT1	121
12509890	NOT1_FAT16533	NOT1	139
12509891	NOT1_FAT16533	NOT1	97
12509892	NOT1_FAT16533	NOT1	56
12509893	NOT1_FAT16533	NOT1	51
12509894	NOT1_FAT16533	NOT1	79
12509895	NOT1_FAT16533	NOT1	19
12509896	NOT1_FAT16533	NOT1	69
12509897	NOT1_FAT16533	NOT1	31
12509898	NOT1_FAT16533	NOT1	169
12509899	NOT1_FAT16533	NOT1	96
12509900	NOT1_FAT16533	NOT1	92
12509901	NOT1_FAT16533	NOT1	86
12509902	NOT1_FAT16533	NOT1	148
12509903	NOT1_FAT16533	NOT1	111
12509904	NOT1_FAT16533	NOT1	104
12509905	NOT1_FAT16533	NOT1	229
12509906	NOT1_FAT16533	NOT1	221
12509907	NOT1_FAT16533	NOT1	314
12509908	NOT1_FAT16533	NOT1	67
12509909	NOT1_FAT16533	NOT1	176
12509910	NOT1_FAT16533	NOT1	38
12509911	NOT1_FAT16533	NOT1	99
12509912	NOT1_FAT16533	NOT1	124
12509913	NOT1_FAT16533	NOT1	128
12509914	NOT1_FAT16533	NOT1	115
12509915	NOT1_FAT16533	NOT1	42
12509916	NOT1_FAT16533	NOT1	162
12509917	NOT1_FAT16533	NOT1	140
12509918	NOT1_FAT16533	NOT1	130
12509919	NOT1_FAT16533	NOT1	130
12509920	NOT1_FAT16533	NOT1	7
12509921	NOT1_FAT16533	NOT1	113
12509922	NOT1_FAT16533	NOT1	144
12509923	NOT1_FAT16533	NOT1	70
12509924	NOT1_FAT16533	NOT1	72
12509925	NOT1_FAT16533	NOT1	127
12509926	NOT1_FAT16533	NOT1	137
12509927	NOT1_FAT16533	NOT1	129
12509928	NOT1_FAT16533	NOT1	137
12509929	NOT1_FAT16533	NOT1	162
12509930	NOT1_FAT16533	NOT1	74
12509931	NOT1_FAT16533	NOT1	176
12509932	NOT1_FAT16533	NOT1	138
12509933	NOT1_FAT16533	NOT1	38
12509934	NOT1_FAT16533	NOT1	99
12509935	NOT1_FAT16533	NOT1	124
12509936	NOT1_FAT16533	NOT1	128
12509937	NOT1_FAT16533	NOT1	115
12509938	NOT1_FAT16533	NOT1	42
12509939	NOT1_FAT16533	NOT1	162
12509940	NOT1_FAT16533	NOT1	140
12509941	NOT1_FAT16533	NOT1	130
12509942	NOT1_FAT16533	NOT1	130
12509943	NOT1_FAT16533	NOT1	7
12509944	NOT1_FAT16533	NOT1	113
12509945	NOT1_FAT16533	NOT1	144
12509946	NOT1_FAT16533	NOT1	70
12509947	NOT1_FAT16533	NOT1	66
12509948	NOT1_FAT16533	NOT1	107
12509949	NOT1_FAT16533	NOT1	77
12509950	NOT1_FAT16533	NOT1	130
12509951	NOT1_FAT16533	NOT1	142
12509952	NOT1_FAT16533	NOT1	72
12509953	NOT1_FAT16533	NOT1	127
12509954	NOT1_FAT16533	NOT1	86
12509955	NOT1_FAT16533	NOT1	221
12509956	NOT1_FAT16533	NOT1	188
12509957	NOT1_FAT16533	NOT1	135
12509958	NOT1_FAT16533	NOT1	163
12509959	NOT1_FAT16533	NOT1	119
12509960	NOT1_FAT16533	NOT1	206
12509961	NOT1_FAT16533	NOT1	177
12509962	NOT1_FAT16533	NOT1	99
12509963	NOT1_FAT16533	NOT1	129
12509964	NOT1_FAT16533	NOT1	170
12509965	NOT1_FAT16533	NOT1	137
12509966	NOT1_FAT16533	NOT1	38
12509967	NOT1_FAT16533	NOT1	151
12509968	NOT1_FAT16533	NOT1	162
12509969	NOT1_FAT16533	NOT1	147
12509970	NOT1_FAT16533	NOT1	74
12509971	NOT1_FAT16533	NOT1	85
12509972	NOT1_FAT16533	NOT1	7
12509973	NOT1_FAT16533	NOT1	176
12509974	NOT1_FAT16533	NOT1	138
12509975	NOT1_FAT16533	NOT1	38
12509976	NOT1_FAT16533	NOT1	99
12509977	NOT1_FAT16533	NOT1	124
12509978	NOT1_FAT16533	NOT1	128
12509979	NOT1_FAT16533	NOT1	115
12509980	NOT1_FAT16533	NOT1	42
12509981	NOT1_FAT16533	NOT1	162
12509982	NOT1_FAT16533	NOT1	140
12509983	NOT1_FAT16533	NOT1	130
12509984	NOT1_FAT16533	NOT1	130
12509985	NOT1_FAT16533	NOT1	7
12509986	NOT1_FAT16533	NOT1	113
12509987	NOT1_FAT16533	NOT1	144
12509988	NOT1_FAT16533	NOT1	70
12509989	NOT1_FAT16533	NOT1	66
12509990	NOT1_FAT16533	NOT1	107
12509991	NOT1_FAT16533	NOT1	77
12509992	NOT1_FAT16533	NOT1	130
12509993	NOT1_FAT16533	NOT1	142
12509994	NOT1_FAT16533	NOT1	72
12509995	NOT1_FAT16533	NOT1	127
12509996	NOT1_FAT16533	NOT1	86
12509997	NOT1_FAT16533	NOT1	221
12509998	NOT1_FAT16533	NOT1	188
12509999	NOT1_FAT16533	NOT1	135
12510000	NOT1_FAT16533	NOT1	163
12510001	NOT1_FAT16533	NOT1	119
12510002	NOT1_FAT16533	NOT1	206
12510003	NOT1_FAT16533	NOT1	177
12510004	NOT1_FAT16533	NOT1	99
12510005	NOT1_FAT16533	NOT1	129
12510006	NOT1_FAT16533	NOT1	170
12510007	NOT1_FAT16533	NOT1	38
12510008	NOT1_FAT16533	NOT1	151
12510009	NOT1_FAT16533	NOT1	162
12510010	NOT1_FAT16533	NOT1	147
12510011	NOT1_FAT16533	NOT1	74
12510012	NOT1_FAT16533	NOT1	85
12510013	NOT1_FAT16533	NOT1	131
12510014	NOT1_FAT16533	NOT1	176
12510015	NOT1_FAT16533	NOT1	138
12510016	NOT1_FAT16533	NOT1	38
12510017	NOT1_FAT16533	NOT1	99
12510018	NOT1_FAT16533	NOT1	124
12510019	NOT1_FAT16533	NOT1	128
12510020	NOT1_FAT16533	NOT1	115
12510021	NOT1_FAT16533	NOT1	42
12510022	NOT1_FAT16533	NOT1	162
12510023	NOT1_FAT16533	NOT1	140
12510024	NOT1_FAT16533	NOT1	130
12510025	NOT1_FAT16533	NOT1	130
12510026	NOT1_FAT16533	NOT1	7
12510027	NOT1_FAT16533	NOT1	113
12510028	NOT1_FAT16533	NOT1	144
12510029	NOT1_FAT16533	NOT1	70
12510030	NOT1_FAT16533	NOT1	66
12510031	NOT1_FAT16533	NOT1	107
12510032	NOT1_FAT16533	NOT1	77
12510033	NOT1_FAT16533	NOT1	130
12510034	NOT1_FAT16533	NOT1	142
12510035	NOT1_FAT16533	NOT1	72
12510036	NOT1_FAT16533	NOT1	127
12510037	NOT1_FAT16533	NOT1	86
12510038	NOT1_FAT16533	NOT1	221
12510039	NOT1_FAT16533	NOT1	137
12510040	NOT1_FAT16533	NOT1	188
12510041	NOT1_FAT16533	NOT1	135
12510042	NOT1_FAT16533	NOT1	163
12510043	NOT1_FAT16533	NOT1	119
12510044	NOT1_FAT16533	NOT1	206
12510045	NOT1_FAT16533	NOT1	177
12510046	NOT1_FAT16533	NOT1	99
12510047	NOT1_FAT16533	NOT1	129
12510048	NOT1_FAT16533	NOT1	170
12510049	NOT1_FAT16533	NOT1	137
12510050	NOT1_FAT16533	NOT1	38
12510051	NOT1_FAT16533	NOT1	151
12510052	NOT1_FAT16533	NOT1	162
12510053	NOT1_FAT16533	NOT1	147
12510054	NOT1_FAT16533	NOT1	74
12510055	NOT1_FAT16533	NOT1	85
12510056	NOT1_FAT16533	NOT1	131
12510057	NOT1_FAT16533	NOT1	72
12510058	NOT1_FAT16533	NOT1	127
12510059	NOT1_FAT16533	NOT1	137
12510060	NOT1_FAT16533	NOT1	119
12510061	NOT1_FAT16533	NOT1	162
12510062	NOT1_FAT16533	NOT1	74
12510063	NOT1_FAT16533	NOT1	138
12510064	NOT1_FAT16533	NOT1	113
12510065	NOT1_FAT16533	NOT1	176
12510066	NOT1_FAT16533	NOT1	42
12510067	NOT1_FAT16533	NOT1	38
12510068	NOT1_FAT16533	NOT1	115
12510069	NOT1_FAT16533	NOT1	124
12510070	NOT1_FAT16533	NOT1	99
12510071	NOT1_FAT16533	NOT1	140
12510072	NOT1_FAT16533	NOT1	144
12510073	NOT1_FAT16533	NOT1	130
12510074	NOT1_FAT16533	NOT1	70
12510075	NOT1_FAT16533	NOT1	128
12510076	NOT1_FAT16533	NOT1	162
12510077	NOT1_FAT16533	NOT1	130
12510078	NOT1_FAT16533	NOT1	66
12510079	NOT1_FAT16533	NOT1	107
12510080	NOT1_FAT16533	NOT1	77
12510081	NOT1_FAT16533	NOT1	130
12510082	NOT1_FAT16533	NOT1	142
12510083	NOT1_FAT16533	NOT1	72
12510084	NOT1_FAT16533	NOT1	127
12510085	NOT1_FAT16533	NOT1	86
12510086	NOT1_FAT16533	NOT1	221
12510087	NOT1_FAT16533	NOT1	137
12510088	NOT1_FAT16533	NOT1	188
12510089	NOT1_FAT16533	NOT1	135
12510090	NOT1_FAT16533	NOT1	163
12510091	NOT1_FAT16533	NOT1	119
12510092	NOT1_FAT16533	NOT1	206
12510093	NOT1_FAT16533	NOT1	177
12510094	NOT1_FAT16533	NOT1	99
12510095	NOT1_FAT16533	NOT1	129
12510096	NOT1_FAT16533	NOT1	170
12510097	NOT1_FAT16533	NOT1	137
12510098	NOT1_FAT16533	NOT1	38
12510099	NOT1_FAT16533	NOT1	151
12510100	NOT1_FAT16533	NOT1	147
12510101	NOT1_FAT16533	NOT1	85
12510102	NOT1_FAT16533	NOT1	131
12510103	NOT1_FAT16533	NOT1	138
12510104	NOT1_FAT16533	NOT1	113
12510105	NOT1_FAT16533	NOT1	176
12510106	NOT1_FAT16533	NOT1	42
12510107	NOT1_FAT16533	NOT1	38
12510108	NOT1_FAT16533	NOT1	130
12510109	NOT1_FAT16533	NOT1	124
12510110	NOT1_FAT16533	NOT1	99
12510111	NOT1_FAT16533	NOT1	70
12510112	NOT1_FAT16533	NOT1	140
12510113	NOT1_FAT16533	NOT1	144
12510114	NOT1_FAT16533	NOT1	115
12510115	NOT1_FAT16533	NOT1	162
12510116	NOT1_FAT16533	NOT1	128
12510117	NOT1_FAT16533	NOT1	130
12510118	NOT1_FAT16533	NOT1	66
12510119	NOT1_FAT16533	NOT1	107
12510120	NOT1_FAT16533	NOT1	77
12510121	NOT1_FAT16533	NOT1	130
12510122	NOT1_FAT16533	NOT1	142
12510123	NOT1_FAT16533	NOT1	86
12510124	NOT1_FAT16533	NOT1	221
12510125	NOT1_FAT16533	NOT1	137
12510126	NOT1_FAT16533	NOT1	188
12510127	NOT1_FAT16533	NOT1	135
12510128	NOT1_FAT16533	NOT1	163
12510129	NOT1_FAT16533	NOT1	119
12510130	NOT1_FAT16533	NOT1	206
12510131	NOT1_FAT16533	NOT1	177
12510132	NOT1_FAT16533	NOT1	99
12510133	NOT1_FAT16533	NOT1	129
12510134	NOT1_FAT16533	NOT1	170
12510135	NOT1_FAT16533	NOT1	137
12510136	NOT1_FAT16533	NOT1	38
12510137	NOT1_FAT16533	NOT1	151
12510138	NOT1_FAT16533	NOT1	147
12510139	NOT1_FAT16533	NOT1	85
12510140	NOT1_FAT16533	NOT1	131
12510141	NOT1_FAT16533	NOT1	221
12510142	NOT1_FAT16533	NOT1	107
12510143	NOT1_FAT16533	NOT1	138
12510144	NOT1_FAT16533	NOT1	77
12510145	NOT1_FAT16533	NOT1	86
12510146	NOT1_FAT16533	NOT1	142
12510147	NOT1_FAT16533	NOT1	130
12510148	NOT1_FAT16533	NOT1	66
12510149	NOT1_FAT16533	NOT1	137
12510150	NOT1_FAT16533	NOT1	188
12510151	NOT1_FAT16533	NOT1	135
12510152	NOT1_FAT16533	NOT1	163
12510153	NOT1_FAT16533	NOT1	206
12510154	NOT1_FAT16533	NOT1	177
12510155	NOT1_FAT16533	NOT1	99
12510156	NOT1_FAT16533	NOT1	170
12510157	NOT1_FAT16533	NOT1	137
12510158	NOT1_FAT16533	NOT1	38
12510159	NOT1_FAT16533	NOT1	151
12510160	NOT1_FAT16533	NOT1	162
12510161	NOT1_FAT16533	NOT1	147
12510162	NOT1_FAT16533	NOT1	74
12510163	NOT1_FAT16533	NOT1	85
12510164	NOT1_FAT16533	NOT1	131
12510165	NOT1_FAT16533	NOT1	131
12510166	NOT1_FAT16533	NOT1	115
12510167	NOT1_FAT16533	NOT1	92
12510168	NOT1_FAT16533	NOT1	118
12510169	NOT1_FAT16533	NOT1	165
12510170	NOT1_FAT16533	NOT1	151
12510171	NOT1_FAT16533	NOT1	149
12510172	NOT1_FAT16533	NOT1	126
12510173	NOT1_FAT16533	NOT1	58
12510174	NOT1_FAT16533	NOT1	165
12510175	NOT1_FAT16533	NOT1	78
12510176	NOT1_FAT16533	NOT1	118
12510177	NOT1_FAT16533	NOT1	85
12510178	NOT1_FAT16533	NOT1	278
12510179	NOT1_FAT16533	NOT1	92
12510180	NOT1_FAT16533	NOT1	115
12510181	NOT1_FAT16533	NOT1	151
12510182	NOT1_FAT16533	NOT1	149
12510183	NOT1_FAT16533	NOT1	126
12510184	NOT1_FAT16533	NOT1	58
12510185	NOT1_FAT16533	NOT1	92
12510186	NOT1_FAT16533	NOT1	118
12510187	NOT1_FAT16533	NOT1	151
12510188	NOT1_FAT16533	NOT1	58
12510189	NOT1_FAT16533	NOT1	92
12510190	NOT1_FAT16533	NOT1	118
12510191	NOT1_FAT16533	NOT1	151
12510192	NOT1_FAT16533	NOT1	58
12510193	NOT1_FAT16533	NOT1	92
12510194	NOT1_FAT16533	NOT1	151
12510195	NOT1_FAT16533	NOT1	58
12510196	NOT1_FAT16533	NOT1	10
12510197	NOT1_FAT16533	NOT1	124
12510198	NOT1_FAT16533	NOT1	125
12510199	NOT1_FAT16533	NOT1	96
12510200	NOT1_FAT16533	NOT1	112
12510201	NOT1_FAT16533	NOT1	100
12510202	NOT1_FAT16533	NOT1	79
12510203	NOT1_FAT16533	NOT1	84
12510204	NOT1_FAT16533	NOT1	10
12510205	NOT1_FAT16533	NOT1	129
12510206	NOT1_FAT16533	NOT1	111
12510207	NOT1_FAT16533	NOT1	157
12510208	NOT1_FAT16533	NOT1	90
12510209	NOT1_FAT16533	NOT1	153
12510210	NOT1_FAT16533	NOT1	228
12510211	NOT1_FAT16533	NOT1	323
12510212	NOT1_FAT16533	NOT1	80
12510213	NOT1_FAT16533	NOT1	109
12510214	NOT1_FAT16533	NOT1	124
12510215	NOT1_FAT16533	NOT1	10
12510216	NOT1_FAT16533	NOT1	136
12510217	NOT1_FAT16533	NOT1	228
12510218	NOT1_FAT16533	NOT1	153
12510219	NOT1_FAT16533	NOT1	323
12510220	NOT1_FAT16533	NOT1	80
12510221	NOT1_FAT16533	NOT1	109
12510222	NOT1_FAT16533	NOT1	46
12510223	NOT1_FAT16533	NOT1	234
12510224	NOT1_FAT16533	NOT1	89
12510225	NOT1_FAT16533	NOT1	32
12510226	NOT1_FAT16533	NOT1	104
12510227	NOT1_FAT16533	NOT1	113
12510228	NOT1_FAT16533	NOT1	85
12510229	NOT1_FAT16533	NOT1	48
12510230	NOT1_FAT16533	NOT1	90
12510231	NOT1_FAT16533	NOT1	71
12510232	NOT1_FAT16533	NOT1	91
12510233	NOT1_FAT16533	NOT1	61
12510234	NOT1_FAT16533	NOT1	79
12510235	NOT1_FAT16533	NOT1	28
12510236	NOT1_FAT16533	NOT1	83
12510237	NOT1_FAT16533	NOT1	44
12510238	NOT1_FAT16533	NOT1	61
12510239	NOT1_FAT16533	NOT1	117
12510240	NOT1_FAT16533	NOT1	79
12510241	NOT1_FAT16533	NOT1	56
12510242	NOT1_FAT16533	NOT1	148
12510243	NOT1_FAT16533	NOT1	94
12510244	NOT1_FAT16533	NOT1	116
12510245	NOT1_FAT16533	NOT1	86
12510246	NOT1_FAT16533	NOT1	138
12510247	NOT1_FAT16533	NOT1	79
12510248	NOT1_FAT16533	NOT1	99
12510249	NOT1_FAT16533	NOT1	125
12510250	NOT1_FAT16533	NOT1	65
12510251	NOT1_FAT16533	NOT1	100
12510252	NOT1_FAT16533	NOT1	123
12510253	NOT1_FAT16533	NOT1	95
12510254	NOT1_FAT16533	NOT1	43
12510255	NOT1_FAT16533	NOT1	149
12510256	NOT1_FAT16533	NOT1	84
12510257	NOT1_FAT16533	NOT1	104
12510258	NOT1_FAT16533	NOT1	58
12510259	NOT1_FAT16533	NOT1	86
12510260	NOT1_FAT16533	NOT1	53
12510261	NOT1_FAT16533	NOT1	31
12510262	NOT1_FAT16533	NOT1	72
12510263	NOT1_FAT16533	NOT1	94
12510264	NOT1_FAT16533	NOT1	132
12510265	NOT1_FAT16533	NOT1	57
12510266	NOT1_FAT16533	NOT1	54
12510267	NOT1_FAT16533	NOT1	68
12510268	NOT1_FAT16533	NOT1	94
12510269	NOT1_FAT16533	NOT1	34
12510270	NOT1_FAT16533	NOT1	142
12510271	NOT1_FAT16533	NOT1	104
12510272	NOT1_FAT16533	NOT1	40
12510273	NOT1_FAT16533	NOT1	117
12510274	NOT1_FAT16533	NOT1	83
12510275	NOT1_FAT16533	NOT1	46
12510276	NOT1_FAT16533	NOT1	105
12510277	NOT1_FAT16533	NOT1	41
12510278	NOT1_FAT16533	NOT1	60
12510279	NOT1_FAT16533	NOT1	150
12510280	NOT1_FAT16533	NOT1	98
12510281	NOT1_FAT16533	NOT1	93
12510282	NOT1_FAT16533	NOT1	31
12510283	NOT1_FAT16533	NOT1	140
12510284	NOT1_FAT16533	NOT1	55
12510285	NOT1_FAT16533	NOT1	32
12510286	NOT1_FAT16533	NOT1	171
12510287	NOT1_FAT16533	NOT1	104
12510288	NOT1_FAT16533	NOT1	104
12510289	NOT1_FAT16533	NOT1	141
12510290	NOT1_FAT16533	NOT1	139
12510291	NOT1_FAT16533	NOT1	111
12510292	NOT1_FAT16533	NOT1	163
12510293	NOT1_FAT16533	NOT1	55
12510294	NOT1_FAT16533	NOT1	62
12510295	NOT1_FAT16533	NOT1	172
12510296	NOT1_FAT16533	NOT1	170
12510297	NOT1_FAT16533	NOT1	52
12510298	NOT1_FAT16533	NOT1	132
12510299	NOT1_FAT16533	NOT1	84
12510300	NOT1_FAT16533	NOT1	91
12510301	NOT1_FAT16533	NOT1	112
12510302	NOT1_FAT16533	NOT1	57
12510303	NOT1_FAT16533	NOT1	94
12510304	NOT1_FAT16533	NOT1	62
12510305	NOT1_FAT16533	NOT1	139
12510306	NOT1_FAT16533	NOT1	154
12510307	NOT1_FAT16533	NOT1	71
12510308	NOT1_FAT16533	NOT1	68
12510309	NOT1_FAT16533	NOT1	97
12510310	NOT1_FAT16533	NOT1	64
12510311	NOT1_FAT16533	NOT1	149
12510312	NOT1_FAT16533	NOT1	140
12510313	NOT1_FAT16533	NOT1	36
12510314	NOT1_FAT16533	NOT1	142
12510315	NOT1_FAT16533	NOT1	151
12510316	NOT1_FAT16533	NOT1	108
12510317	NOT1_FAT16533	NOT1	155
12510318	NOT1_FAT16533	NOT1	144
12510319	NOT1_FAT16533	NOT1	76
12510320	NOT1_FAT16533	NOT1	140
12510321	NOT1_FAT16533	NOT1	59
12510322	NOT1_FAT16533	NOT1	92
12510323	NOT1_FAT16533	NOT1	83
12510324	NOT1_FAT16533	NOT1	196
12510325	NOT1_FAT16533	NOT1	135
12510326	NOT1_FAT16533	NOT1	120
12510327	NOT1_FAT16533	NOT1	112
12510328	NOT1_FAT16533	NOT1	48
12510329	NOT1_FAT16533	NOT1	102
12510330	NOT1_FAT16533	NOT1	131
12510331	NOT1_FAT16533	NOT1	80
12510332	NOT1_FAT16533	NOT1	129
12510333	NOT1_FAT16533	NOT1	123
12510334	NOT1_FAT16533	NOT1	98
12510335	NOT1_FAT16533	NOT1	100
12510336	NOT1_FAT16533	NOT1	113
12510337	NOT1_FAT16533	NOT1	154
12510338	NOT1_FAT16533	NOT1	85
12510339	NOT1_FAT16533	NOT1	137
12510340	NOT1_FAT16533	NOT1	203
12510341	NOT1_FAT16533	NOT1	27
12510342	NOT1_FAT16533	NOT1	102
12510343	NOT1_FAT16533	NOT1	70
12510344	NOT1_FAT16533	NOT1	135
12510345	NOT1_FAT16533	NOT1	38
12510346	NOT1_FAT16533	NOT1	50
12510347	NOT1_FAT16533	NOT1	122
12510348	NOT1_FAT16533	NOT1	152
12510349	NOT1_FAT16533	NOT1	103
12510350	NOT1_FAT16533	NOT1	61
12510351	NOT1_FAT16533	NOT1	24
12510352	NOT1_FAT16533	NOT1	89
12510353	NOT1_FAT16533	NOT1	89
12510354	NOT1_FAT16533	NOT1	65
12510355	NOT1_FAT16533	NOT1	41
12510356	NOT1_FAT16533	NOT1	32
12510357	NOT1_FAT16533	NOT1	33
12510358	NOT1_FAT16533	NOT1	39
12510359	NOT1_FAT16533	NOT1	40
12510360	NOT1_FAT16533	NOT1	169
12510361	NOT1_FAT16533	NOT1	63
12510362	NOT1_FAT16533	NOT1	140
12510363	NOT1_FAT16533	NOT1	118
12510364	NOT1_FAT16533	NOT1	106
12510365	NOT1_FAT16533	NOT1	54
12510366	NOT1_FAT16533	NOT1	72
12510367	NOT1_FAT16533	NOT1	135
12510368	NOT1_FAT16533	NOT1	95
12510369	NOT1_FAT16533	NOT1	89
12510370	NOT1_FAT16533	NOT1	147
12510371	NOT1_FAT16533	NOT1	40
12510372	NOT1_FAT16533	NOT1	84
12510373	NOT1_FAT16533	NOT1	93
12510374	NOT1_FAT16533	NOT1	79
12510375	NOT1_FAT16533	NOT1	45
12510376	NOT1_FAT16533	NOT1	97
12510377	NOT1_FAT16533	NOT1	190
12510378	NOT1_FAT16533	NOT1	71
12510379	NOT1_FAT16533	NOT1	65
12510380	NOT1_FAT16533	NOT1	42
12510381	NOT1_FAT16533	NOT1	65
12510382	NOT1_FAT16533	NOT1	116
12510383	NOT1_FAT16533	NOT1	59
12510384	NOT1_FAT16533	NOT1	60
12510385	NOT1_FAT16533	NOT1	91
12510386	NOT1_FAT16533	NOT1	70
12510387	NOT1_FAT16533	NOT1	136
12510388	NOT1_FAT16533	NOT1	116
12510389	NOT1_FAT16533	NOT1	77
12510390	NOT1_FAT16533	NOT1	154
12510391	NOT1_FAT16533	NOT1	67
12510392	NOT1_FAT16533	NOT1	86
12510393	NOT1_FAT16533	NOT1	77
12510394	NOT1_FAT16533	NOT1	57
12510395	NOT1_FAT16533	NOT1	104
12510396	NOT1_FAT16533	NOT1	160
12510397	NOT1_FAT16533	NOT1	63
12510398	NOT1_FAT16533	NOT1	91
12510399	NOT1_FAT16533	NOT1	33
12510400	NOT1_FAT16533	NOT1	41
12510401	NOT1_FAT16533	NOT1	123
12510402	NOT1_FAT16533	NOT1	44
12510403	NOT1_FAT16533	NOT1	72
12510404	NOT1_FAT16533	NOT1	80
12510405	NOT1_FAT16533	NOT1	46
12510406	NOT1_FAT16533	NOT1	114
12510407	NOT1_FAT16533	NOT1	134
12510408	NOT1_FAT16533	NOT1	76
12510409	NOT1_FAT16533	NOT1	59
12510410	NOT1_FAT16533	NOT1	66
12510411	NOT1_FAT16533	NOT1	134
12510412	NOT1_FAT16533	NOT1	77
12510413	NOT1_FAT16533	NOT1	68
12510414	NOT1_FAT16533	NOT1	106
12510415	NOT1_FAT16533	NOT1	98
12510416	NOT1_FAT16533	NOT1	61
12510417	NOT1_FAT16533	NOT1	44
12510418	NOT1_FAT16533	NOT1	141
12510419	NOT1_FAT16533	NOT1	76
12510420	NOT1_FAT16533	NOT1	84
12510421	NOT1_FAT16533	NOT1	83
12510422	NOT1_FAT16533	NOT1	89
12510423	NOT1_FAT16533	NOT1	168
12510424	NOT1_FAT16533	NOT1	117
12510425	NOT1_FAT16533	NOT1	91
12510426	NOT1_FAT16533	NOT1	49
12510427	NOT1_FAT16533	NOT1	79
12510428	NOT1_FAT16533	NOT1	36
12510429	NOT1_FAT16533	NOT1	72
12510430	NOT1_FAT16533	NOT1	135
12510431	NOT1_FAT16533	NOT1	160
12510432	NOT1_FAT16533	NOT1	125
12510433	NOT1_FAT16533	NOT1	74
12510434	NOT1_FAT16533	NOT1	58
12510435	NOT1_FAT16533	NOT1	74
12510436	NOT1_FAT16533	NOT1	197
12510437	NOT1_FAT16533	NOT1	87
12510438	NOT1_FAT16533	NOT1	75
12510439	NOT1_FAT16533	NOT1	85
12510440	NOT1_FAT16533	NOT1	81
12510441	NOT1_FAT16533	NOT1	78
12510442	NOT1_FAT16533	NOT1	73
12510443	NOT1_FAT16533	NOT1	117
12510444	NOT1_FAT16533	NOT1	117
12510445	NOT1_FAT16533	NOT1	149
12510446	NOT1_FAT16533	NOT1	57
12510447	NOT1_FAT16533	NOT1	150
12510448	NOT1_FAT16533	NOT1	45
12510449	NOT1_FAT16533	NOT1	157
12510450	NOT1_FAT16533	NOT1	8
12510451	NOT1_FAT16533	NOT1	163
12510452	NOT1_FAT16533	NOT1	167
12510453	NOT1_FAT16533	NOT1	114
12510454	NOT1_FAT16533	NOT1	122
12510455	NOT1_FAT16533	NOT1	151
12510456	NOT1_FAT16533	NOT1	130
12510457	NOT1_FAT16533	NOT1	62
12510458	NOT1_FAT16533	NOT1	56
12510459	NOT1_FAT16533	NOT1	179
12510460	NOT1_FAT16533	NOT1	124
12510461	NOT1_FAT16533	NOT1	70
12510462	NOT1_FAT16533	NOT1	55
12510463	NOT1_FAT16533	NOT1	135
12510464	NOT1_FAT16533	NOT1	79
12510465	NOT1_FAT16533	NOT1	103
12510466	NOT1_FAT16533	NOT1	60
12510467	NOT1_FAT16533	NOT1	91
12510468	NOT1_FAT16533	NOT1	77
12510469	NOT1_FAT16533	NOT1	75
12510470	NOT1_FAT16533	NOT1	116
12510471	NOT1_FAT16533	NOT1	106
12510472	NOT1_FAT16533	NOT1	155
12510473	NOT1_FAT16533	NOT1	35
12510474	NOT1_FAT16533	NOT1	164
12510475	NOT1_FAT16533	NOT1	111
12510476	NOT1_FAT16533	NOT1	143
12510477	NOT1_FAT16533	NOT1	54
12510478	NOT1_FAT16533	NOT1	81
12510479	NOT1_FAT16533	NOT1	149
12510480	NOT1_FAT16533	NOT1	95
12510481	NOT1_FAT16533	NOT1	53
12510482	NOT1_FAT16533	NOT1	76
12510483	NOT1_FAT16533	NOT1	39
12510484	NOT1_FAT16533	NOT1	129
12510485	NOT1_FAT16533	NOT1	119
12510486	NOT1_FAT16533	NOT1	90
12510487	NOT1_FAT16533	NOT1	52
12510488	NOT1_FAT16533	NOT1	145
12510489	NOT1_FAT16533	NOT1	73
12510490	NOT1_FAT16533	NOT1	45
12510491	NOT1_FAT16533	NOT1	63
12510492	NOT1_FAT16533	NOT1	93
12510493	NOT1_FAT16533	NOT1	112
12510494	NOT1_FAT16533	NOT1	88
12510495	NOT1_FAT16533	NOT1	114
12510496	NOT1_FAT16533	NOT1	117
12510497	NOT1_FAT16533	NOT1	65
12510498	NOT1_FAT16533	NOT1	136
12510499	NOT1_FAT16533	NOT1	52
12510500	NOT1_FAT16533	NOT1	106
12510501	NOT1_FAT16533	NOT1	100
12510502	NOT1_FAT16533	NOT1	46
12510503	NOT1_FAT16533	NOT1	152
12510504	NOT1_FAT16533	NOT1	83
12510505	NOT1_FAT16533	NOT1	63
12510506	NOT1_FAT16533	NOT1	101
12510507	NOT1_FAT16533	NOT1	89
12510508	NOT1_FAT16533	NOT1	33
12510509	NOT1_FAT16533	NOT1	85
12510510	NOT1_FAT16533	NOT1	76
12510511	NOT1_FAT16533	NOT1	44
12510512	NOT1_FAT16533	NOT1	126
12510513	NOT1_FAT16533	NOT1	132
12510514	NOT1_FAT16533	NOT1	148
12510515	NOT1_FAT16533	NOT1	86
12510516	NOT1_FAT16533	NOT1	62
12510517	NOT1_FAT16533	NOT1	71
12510518	NOT1_FAT16533	NOT1	141
12510519	NOT1_FAT16533	NOT1	91
12510520	NOT1_FAT16533	NOT1	88
12510521	NOT1_FAT16533	NOT1	20
12510522	NOT1_FAT16533	NOT1	168
12510523	NOT1_FAT16533	NOT1	168
12510524	NOT1_FAT16533	NOT1	97
12510525	NOT1_FAT16533	NOT1	104
12510526	NOT1_FAT16533	NOT1	132
12510527	NOT1_FAT16533	NOT1	154
12510528	NOT1_FAT16533	NOT1	59
12510529	NOT1_FAT16533	NOT1	43
12510530	NOT1_FAT16533	NOT1	76
12510531	NOT1_FAT16533	NOT1	98
12510532	NOT1_FAT16533	NOT1	101
12510533	NOT1_FAT16533	NOT1	45
12510534	NOT1_FAT16533	NOT1	203
12510535	NOT1_FAT16533	NOT1	107
12510536	NOT1_FAT16533	NOT1	19
12510537	NOT1_FAT16533	NOT1	53
12510538	NOT1_FAT16533	NOT1	84
12510539	NOT1_FAT16533	NOT1	24
12510540	NOT1_FAT16533	NOT1	84
12510541	NOT1_FAT16533	NOT1	76
12510542	NOT1_FAT16533	NOT1	124
12510543	NOT1_FAT16533	NOT1	102
12510544	NOT1_FAT16533	NOT1	118
12510545	NOT1_FAT16533	NOT1	49
12510546	NOT1_FAT16533	NOT1	78
12510547	NOT1_FAT16533	NOT1	55
12510548	NOT1_FAT16533	NOT1	14
12510549	NOT1_FAT16533	NOT1	89
12510550	NOT1_FAT16533	NOT1	84
12510551	NOT1_FAT16533	NOT1	142
12510552	NOT1_FAT16533	NOT1	110
12510553	NOT1_FAT16533	NOT1	72
12510554	NOT1_FAT16533	NOT1	62
12510555	NOT1_FAT16533	NOT1	114
12510556	NOT1_FAT16533	NOT1	76
12510557	NOT1_FAT16533	NOT1	87
12510558	NOT1_FAT16533	NOT1	43
12510559	NOT1_FAT16533	NOT1	44
12510560	NOT1_FAT16533	NOT1	118
12510561	NOT1_FAT16533	NOT1	133
12510562	NOT1_FAT16533	NOT1	93
12510563	NOT1_FAT16533	NOT1	65
12510564	NOT1_FAT16533	NOT1	122
12510565	NOT1_FAT16533	NOT1	80
12510566	NOT1_FAT16533	NOT1	86
12510567	NOT1_FAT16533	NOT1	90
12510568	NOT1_FAT16533	NOT1	130
12510569	NOT1_FAT16533	NOT1	56
12510570	NOT1_FAT16533	NOT1	109
12510571	NOT1_FAT16533	NOT1	61
12510572	NOT1_FAT16533	NOT1	93
12510573	NOT1_FAT16533	NOT1	133
12510574	NOT1_FAT16533	NOT1	67
12510575	NOT1_FAT16533	NOT1	121
12510576	NOT1_FAT16533	NOT1	60
12510577	NOT1_FAT16533	NOT1	104
12510578	NOT1_FAT16533	NOT1	216
12510579	NOT1_FAT16533	NOT1	47
12510580	NOT1_FAT16533	NOT1	62
12510581	NOT1_FAT16533	NOT1	100
12510582	NOT1_FAT16533	NOT1	110
12510583	NOT1_FAT16533	NOT1	54
12510584	NOT1_FAT16533	NOT1	30
12510585	NOT1_FAT16533	NOT1	32
12510586	NOT1_FAT16533	NOT1	102
12510587	NOT1_FAT16533	NOT1	37
12510588	NOT1_FAT16533	NOT1	74
12510589	NOT1_FAT16533	NOT1	119
12510590	NOT1_FAT16533	NOT1	155
12510591	NOT1_FAT16533	NOT1	163
12510592	NOT1_FAT16533	NOT1	81
12510593	NOT1_FAT16533	NOT1	42
12510594	NOT1_FAT16533	NOT1	90
12510595	NOT1_FAT16533	NOT1	60
12510596	NOT1_FAT16533	NOT1	161
12510597	NOT1_FAT16533	NOT1	104
12510598	NOT1_FAT16533	NOT1	148
12510599	NOT1_FAT16533	NOT1	105
12510600	NOT1_FAT16533	NOT1	64
12510601	NOT1_FAT16533	NOT1	190
12510602	NOT1_FAT16533	NOT1	235
12510603	NOT1_FAT16533	NOT1	27
12510604	NOT1_FAT16533	NOT1	97
12510605	NOT1_FAT16533	NOT1	159
12510606	NOT1_FAT16533	NOT1	83
12510607	NOT1_FAT16533	NOT1	82
12510608	NOT1_FAT16533	NOT1	28
12510609	NOT1_FAT16533	NOT1	71
12510610	NOT1_FAT16533	NOT1	53
12510611	NOT1_FAT16533	NOT1	51
12510612	NOT1_FAT16533	NOT1	163
12510613	NOT1_FAT16533	NOT1	68
12510614	NOT1_FAT16533	NOT1	99
12510615	NOT1_FAT16533	NOT1	137
12510616	NOT1_FAT16533	NOT1	91
12510617	NOT1_FAT16533	NOT1	90
12510618	NOT1_FAT16533	NOT1	62
12510619	NOT1_FAT16533	NOT1	64
12510620	NOT1_FAT16533	NOT1	56
12510621	NOT1_FAT16533	NOT1	75
12510622	NOT1_FAT16533	NOT1	43
12510623	NOT1_FAT16533	NOT1	171
12510624	NOT1_FAT16533	NOT1	136
12510625	NOT1_FAT16533	NOT1	135
12510626	NOT1_FAT16533	NOT1	151
12510627	NOT1_FAT16533	NOT1	12
12510628	NOT1_FAT16533	NOT1	112
12510629	NOT1_FAT16533	NOT1	60
12510630	NOT1_FAT16533	NOT1	101
12510631	NOT1_FAT16533	NOT1	63
12510632	NOT1_FAT16533	NOT1	98
12510633	NOT1_FAT16533	NOT1	26
12510634	NOT1_FAT16533	NOT1	84
12510635	NOT1_FAT16533	NOT1	86
12510636	NOT1_FAT16533	NOT1	65
12510637	NOT1_FAT16533	NOT1	59
12510638	NOT1_FAT16533	NOT1	91
12510639	NOT1_FAT16533	NOT1	134
12510640	NOT1_FAT16533	NOT1	72
12510641	NOT1_FAT16533	NOT1	91
12510642	NOT1_FAT16533	NOT1	70
12510643	NOT1_FAT16533	NOT1	67
12510644	NOT1_FAT16533	NOT1	104
12510645	NOT1_FAT16533	NOT1	40
12510646	NOT1_FAT16533	NOT1	63
12510647	NOT1_FAT16533	NOT1	54
12510648	NOT1_FAT16533	NOT1	68
12510649	NOT1_FAT16533	NOT1	77
12510650	NOT1_FAT16533	NOT1	140
12510651	NOT1_FAT16533	NOT1	106
12510652	NOT1_FAT16533	NOT1	80
12510653	NOT1_FAT16533	NOT1	84
12510654	NOT1_FAT16533	NOT1	93
12510655	NOT1_FAT16533	NOT1	79
12510656	NOT1_FAT16533	NOT1	71
12510657	NOT1_FAT16533	NOT1	116
12510658	NOT1_FAT16533	NOT1	60
12510659	NOT1_FAT16533	NOT1	44
12510660	NOT1_FAT16533	NOT1	123
12510661	NOT1_FAT16533	NOT1	44
12510662	NOT1_FAT16533	NOT1	72
12510663	NOT1_FAT16533	NOT1	77
12510664	NOT1_FAT16533	NOT1	49
12510665	NOT1_FAT16533	NOT1	33
12510666	NOT1_FAT16533	NOT1	169
12510667	NOT1_FAT16533	NOT1	98
12510668	NOT1_FAT16533	NOT1	12
12510669	NOT1_FAT16533	NOT1	59
12510670	NOT1_FAT16533	NOT1	57
12510671	NOT1_FAT16533	NOT1	63
12510672	NOT1_FAT16533	NOT1	118
12510673	NOT1_FAT16533	NOT1	114
12510674	NOT1_FAT16533	NOT1	76
12510675	NOT1_FAT16533	NOT1	61
12510676	NOT1_FAT16533	NOT1	147
12510677	NOT1_FAT16533	NOT1	45
12510678	NOT1_FAT16533	NOT1	95
12510679	NOT1_FAT16533	NOT1	40
12510680	NOT1_FAT16533	NOT1	42
12510681	NOT1_FAT16533	NOT1	91
12510682	NOT1_FAT16533	NOT1	89
12510683	NOT1_FAT16533	NOT1	116
12510684	NOT1_FAT16533	NOT1	77
12510685	NOT1_FAT16533	NOT1	66
12510686	NOT1_FAT16533	NOT1	41
12510687	NOT1_FAT16533	NOT1	135
12510688	NOT1_FAT16533	NOT1	97
12510689	NOT1_FAT16533	NOT1	154
12510690	NOT1_FAT16533	NOT1	137
12510691	NOT1_FAT16533	NOT1	136
12510692	NOT1_FAT16533	NOT1	89
12510693	NOT1_FAT16533	NOT1	65
12510694	NOT1_FAT16533	NOT1	141
12510695	NOT1_FAT16533	NOT1	76
12510696	NOT1_FAT16533	NOT1	160
12510697	NOT1_FAT16533	NOT1	190
12510698	NOT1_FAT16533	NOT1	72
12510699	NOT1_FAT16533	NOT1	203
12510700	NOT1_FAT16533	NOT1	113
12510701	NOT1_FAT16533	NOT1	100
12510702	NOT1_FAT16533	NOT1	76
12510703	NOT1_FAT16533	NOT1	104
12510704	NOT1_FAT16533	NOT1	152
12510705	NOT1_FAT16533	NOT1	43
12510706	NOT1_FAT16533	NOT1	142
12510707	NOT1_FAT16533	NOT1	89
12510708	NOT1_FAT16533	NOT1	27
12510709	NOT1_FAT16533	NOT1	113
12510710	NOT1_FAT16533	NOT1	53
12510711	NOT1_FAT16533	NOT1	140
12510712	NOT1_FAT16533	NOT1	31
12510713	NOT1_FAT16533	NOT1	72
12510714	NOT1_FAT16533	NOT1	94
12510715	NOT1_FAT16533	NOT1	61
12510716	NOT1_FAT16533	NOT1	85
12510717	NOT1_FAT16533	NOT1	28
12510718	NOT1_FAT16533	NOT1	57
12510719	NOT1_FAT16533	NOT1	138
12510720	NOT1_FAT16533	NOT1	48
12510721	NOT1_FAT16533	NOT1	68
12510722	NOT1_FAT16533	NOT1	94
12510723	NOT1_FAT16533	NOT1	34
12510724	NOT1_FAT16533	NOT1	83
12510725	NOT1_FAT16533	NOT1	142
12510726	NOT1_FAT16533	NOT1	104
12510727	NOT1_FAT16533	NOT1	44
12510728	NOT1_FAT16533	NOT1	61
12510729	NOT1_FAT16533	NOT1	117
12510730	NOT1_FAT16533	NOT1	79
12510731	NOT1_FAT16533	NOT1	92
12510732	NOT1_FAT16533	NOT1	71
12510733	NOT1_FAT16533	NOT1	83
12510734	NOT1_FAT16533	NOT1	99
12510735	NOT1_FAT16533	NOT1	89
12510736	NOT1_FAT16533	NOT1	83
12510737	NOT1_FAT16533	NOT1	196
12510738	NOT1_FAT16533	NOT1	102
12510739	NOT1_FAT16533	NOT1	100
12510740	NOT1_FAT16533	NOT1	41
12510741	NOT1_FAT16533	NOT1	135
12510742	NOT1_FAT16533	NOT1	150
12510743	NOT1_FAT16533	NOT1	98
12510744	NOT1_FAT16533	NOT1	31
12510745	NOT1_FAT16533	NOT1	140
12510746	NOT1_FAT16533	NOT1	234
12510747	NOT1_FAT16533	NOT1	120
12510748	NOT1_FAT16533	NOT1	55
12510749	NOT1_FAT16533	NOT1	32
12510750	NOT1_FAT16533	NOT1	171
12510751	NOT1_FAT16533	NOT1	112
12510752	NOT1_FAT16533	NOT1	91
12510753	NOT1_FAT16533	NOT1	104
12510754	NOT1_FAT16533	NOT1	33
12510755	NOT1_FAT16533	NOT1	141
12510756	NOT1_FAT16533	NOT1	56
12510757	NOT1_FAT16533	NOT1	139
12510758	NOT1_FAT16533	NOT1	111
12510759	NOT1_FAT16533	NOT1	163
12510760	NOT1_FAT16533	NOT1	48
12510761	NOT1_FAT16533	NOT1	85
12510762	NOT1_FAT16533	NOT1	102
12510763	NOT1_FAT16533	NOT1	84
12510764	NOT1_FAT16533	NOT1	62
12510765	NOT1_FAT16533	NOT1	148
12510766	NOT1_FAT16533	NOT1	139
12510767	NOT1_FAT16533	NOT1	70
12510768	NOT1_FAT16533	NOT1	94
12510769	NOT1_FAT16533	NOT1	154
12510770	NOT1_FAT16533	NOT1	80
12510771	NOT1_FAT16533	NOT1	144
12510772	NOT1_FAT16533	NOT1	61
12510773	NOT1_FAT16533	NOT1	129
12510774	NOT1_FAT16533	NOT1	41
12510775	NOT1_FAT16533	NOT1	135
12510776	NOT1_FAT16533	NOT1	122
12510777	NOT1_FAT16533	NOT1	65
12510778	NOT1_FAT16533	NOT1	64
12510779	NOT1_FAT16533	NOT1	149
12510780	NOT1_FAT16533	NOT1	95
12510781	NOT1_FAT16533	NOT1	90
12510782	NOT1_FAT16533	NOT1	79
12510783	NOT1_FAT16533	NOT1	132
12510784	NOT1_FAT16533	NOT1	131
12510785	NOT1_FAT16533	NOT1	57
12510786	NOT1_FAT16533	NOT1	46
12510787	NOT1_FAT16533	NOT1	65
12510788	NOT1_FAT16533	NOT1	84
12510789	NOT1_FAT16533	NOT1	104
12510790	NOT1_FAT16533	NOT1	46
12510791	NOT1_FAT16533	NOT1	134
12510792	NOT1_FAT16533	NOT1	117
12510793	NOT1_FAT16533	NOT1	55
12510794	NOT1_FAT16533	NOT1	52
12510795	NOT1_FAT16533	NOT1	125
12510796	NOT1_FAT16533	NOT1	50
12510797	NOT1_FAT16533	NOT1	86
12510798	NOT1_FAT16533	NOT1	149
12510799	NOT1_FAT16533	NOT1	79
12510800	NOT1_FAT16533	NOT1	103
12510801	NOT1_FAT16533	NOT1	151
12510802	NOT1_FAT16533	NOT1	59
12510803	NOT1_FAT16533	NOT1	24
12510804	NOT1_FAT16533	NOT1	40
12510805	NOT1_FAT16533	NOT1	155
12510806	NOT1_FAT16533	NOT1	93
12510807	NOT1_FAT16533	NOT1	36
12510808	NOT1_FAT16533	NOT1	62
12510809	NOT1_FAT16533	NOT1	112
12510810	NOT1_FAT16533	NOT1	94
12510811	NOT1_FAT16533	NOT1	140
12510812	NOT1_FAT16533	NOT1	132
12510813	NOT1_FAT16533	NOT1	46
12510814	NOT1_FAT16533	NOT1	105
12510815	NOT1_FAT16533	NOT1	104
12510816	NOT1_FAT16533	NOT1	123
12510817	NOT1_FAT16533	NOT1	39
12510818	NOT1_FAT16533	NOT1	91
12510819	NOT1_FAT16533	NOT1	58
12510820	NOT1_FAT16533	NOT1	86
12510821	NOT1_FAT16533	NOT1	108
12510822	NOT1_FAT16533	NOT1	106
12510823	NOT1_FAT16533	NOT1	116
12510824	NOT1_FAT16533	NOT1	54
12510825	NOT1_FAT16533	NOT1	60
12510826	NOT1_FAT16533	NOT1	89
12510827	NOT1_FAT16533	NOT1	71
12510828	NOT1_FAT16533	NOT1	97
12510829	NOT1_FAT16533	NOT1	172
12510830	NOT1_FAT16533	NOT1	68
12510831	NOT1_FAT16533	NOT1	84
12510832	NOT1_FAT16533	NOT1	83
12510833	NOT1_FAT16533	NOT1	168
12510834	NOT1_FAT16533	NOT1	117
12510835	NOT1_FAT16533	NOT1	170
12510836	NOT1_FAT16533	NOT1	36
12510837	NOT1_FAT16533	NOT1	98
12510838	NOT1_FAT16533	NOT1	160
12510839	NOT1_FAT16533	NOT1	125
12510840	NOT1_FAT16533	NOT1	74
12510841	NOT1_FAT16533	NOT1	58
12510842	NOT1_FAT16533	NOT1	74
12510843	NOT1_FAT16533	NOT1	197
12510844	NOT1_FAT16533	NOT1	87
12510845	NOT1_FAT16533	NOT1	75
12510846	NOT1_FAT16533	NOT1	81
12510847	NOT1_FAT16533	NOT1	78
12510848	NOT1_FAT16533	NOT1	73
12510849	NOT1_FAT16533	NOT1	117
12510850	NOT1_FAT16533	NOT1	117
12510851	NOT1_FAT16533	NOT1	57
12510852	NOT1_FAT16533	NOT1	150
12510853	NOT1_FAT16533	NOT1	45
12510854	NOT1_FAT16533	NOT1	157
12510855	NOT1_FAT16533	NOT1	163
12510856	NOT1_FAT16533	NOT1	114
12510857	NOT1_FAT16533	NOT1	122
12510858	NOT1_FAT16533	NOT1	151
12510859	NOT1_FAT16533	NOT1	130
12510860	NOT1_FAT16533	NOT1	62
12510861	NOT1_FAT16533	NOT1	56
12510862	NOT1_FAT16533	NOT1	124
12510863	NOT1_FAT16533	NOT1	70
12510864	NOT1_FAT16533	NOT1	55
12510865	NOT1_FAT16533	NOT1	135
12510866	NOT1_FAT16533	NOT1	79
12510867	NOT1_FAT16533	NOT1	103
12510868	NOT1_FAT16533	NOT1	60
12510869	NOT1_FAT16533	NOT1	91
12510870	NOT1_FAT16533	NOT1	77
12510871	NOT1_FAT16533	NOT1	116
12510872	NOT1_FAT16533	NOT1	106
12510873	NOT1_FAT16533	NOT1	155
12510874	NOT1_FAT16533	NOT1	35
12510875	NOT1_FAT16533	NOT1	164
12510876	NOT1_FAT16533	NOT1	111
12510877	NOT1_FAT16533	NOT1	143
12510878	NOT1_FAT16533	NOT1	54
12510879	NOT1_FAT16533	NOT1	81
12510880	NOT1_FAT16533	NOT1	149
12510881	NOT1_FAT16533	NOT1	95
12510882	NOT1_FAT16533	NOT1	53
12510883	NOT1_FAT16533	NOT1	76
12510884	NOT1_FAT16533	NOT1	39
12510885	NOT1_FAT16533	NOT1	129
12510886	NOT1_FAT16533	NOT1	119
12510887	NOT1_FAT16533	NOT1	90
12510888	NOT1_FAT16533	NOT1	52
12510889	NOT1_FAT16533	NOT1	145
12510890	NOT1_FAT16533	NOT1	73
12510891	NOT1_FAT16533	NOT1	63
12510892	NOT1_FAT16533	NOT1	112
12510893	NOT1_FAT16533	NOT1	88
12510894	NOT1_FAT16533	NOT1	114
12510895	NOT1_FAT16533	NOT1	117
12510896	NOT1_FAT16533	NOT1	65
12510897	NOT1_FAT16533	NOT1	136
12510898	NOT1_FAT16533	NOT1	52
12510899	NOT1_FAT16533	NOT1	100
12510900	NOT1_FAT16533	NOT1	46
12510901	NOT1_FAT16533	NOT1	152
12510902	NOT1_FAT16533	NOT1	63
12510903	NOT1_FAT16533	NOT1	101
12510904	NOT1_FAT16533	NOT1	89
12510905	NOT1_FAT16533	NOT1	33
12510906	NOT1_FAT16533	NOT1	76
12510907	NOT1_FAT16533	NOT1	44
12510908	NOT1_FAT16533	NOT1	126
12510909	NOT1_FAT16533	NOT1	132
12510910	NOT1_FAT16533	NOT1	62
12510911	NOT1_FAT16533	NOT1	141
12510912	NOT1_FAT16533	NOT1	88
12510913	NOT1_FAT16533	NOT1	20
12510914	NOT1_FAT16533	NOT1	168
12510915	NOT1_FAT16533	NOT1	97
12510916	NOT1_FAT16533	NOT1	104
12510917	NOT1_FAT16533	NOT1	76
12510918	NOT1_FAT16533	NOT1	118
12510919	NOT1_FAT16533	NOT1	53
12510920	NOT1_FAT16533	NOT1	110
12510921	NOT1_FAT16533	NOT1	91
12510922	NOT1_FAT16533	NOT1	59
12510923	NOT1_FAT16533	NOT1	124
12510924	NOT1_FAT16533	NOT1	44
12510925	NOT1_FAT16533	NOT1	203
12510926	NOT1_FAT16533	NOT1	14
12510927	NOT1_FAT16533	NOT1	85
12510928	NOT1_FAT16533	NOT1	72
12510929	NOT1_FAT16533	NOT1	98
12510930	NOT1_FAT16533	NOT1	133
12510931	NOT1_FAT16533	NOT1	168
12510932	NOT1_FAT16533	NOT1	89
12510933	NOT1_FAT16533	NOT1	118
12510934	NOT1_FAT16533	NOT1	102
12510935	NOT1_FAT16533	NOT1	93
12510936	NOT1_FAT16533	NOT1	87
12510937	NOT1_FAT16533	NOT1	65
12510938	NOT1_FAT16533	NOT1	76
12510939	NOT1_FAT16533	NOT1	19
12510940	NOT1_FAT16533	NOT1	84
12510941	NOT1_FAT16533	NOT1	101
12510942	NOT1_FAT16533	NOT1	114
12510943	NOT1_FAT16533	NOT1	132
12510944	NOT1_FAT16533	NOT1	62
12510945	NOT1_FAT16533	NOT1	84
12510946	NOT1_FAT16533	NOT1	43
12510947	NOT1_FAT16533	NOT1	154
12510948	NOT1_FAT16533	NOT1	80
12510949	NOT1_FAT16533	NOT1	49
12510950	NOT1_FAT16533	NOT1	78
12510951	NOT1_FAT16533	NOT1	122
12510952	NOT1_FAT16533	NOT1	45
12510953	NOT1_FAT16533	NOT1	86
12510954	NOT1_FAT16533	NOT1	43
12510955	NOT1_FAT16533	NOT1	142
12510956	NOT1_FAT16533	NOT1	86
12510957	NOT1_FAT16533	NOT1	90
12510958	NOT1_FAT16533	NOT1	130
12510959	NOT1_FAT16533	NOT1	71
12510960	NOT1_FAT16533	NOT1	56
12510961	NOT1_FAT16533	NOT1	75
12510962	NOT1_FAT16533	NOT1	109
12510963	NOT1_FAT16533	NOT1	61
12510964	NOT1_FAT16533	NOT1	79
12510965	NOT1_FAT16533	NOT1	93
12510966	NOT1_FAT16533	NOT1	133
12510967	NOT1_FAT16533	NOT1	67
12510968	NOT1_FAT16533	NOT1	121
12510969	NOT1_FAT16533	NOT1	60
12510970	NOT1_FAT16533	NOT1	104
12510971	NOT1_FAT16533	NOT1	216
12510972	NOT1_FAT16533	NOT1	47
12510973	NOT1_FAT16533	NOT1	62
12510974	NOT1_FAT16533	NOT1	100
12510975	NOT1_FAT16533	NOT1	110
12510976	NOT1_FAT16533	NOT1	54
12510977	NOT1_FAT16533	NOT1	30
12510978	NOT1_FAT16533	NOT1	32
12510979	NOT1_FAT16533	NOT1	102
12510980	NOT1_FAT16533	NOT1	37
12510981	NOT1_FAT16533	NOT1	74
12510982	NOT1_FAT16533	NOT1	119
12510983	NOT1_FAT16533	NOT1	155
12510984	NOT1_FAT16533	NOT1	163
12510985	NOT1_FAT16533	NOT1	81
12510986	NOT1_FAT16533	NOT1	42
12510987	NOT1_FAT16533	NOT1	90
12510988	NOT1_FAT16533	NOT1	60
12510989	NOT1_FAT16533	NOT1	161
12510990	NOT1_FAT16533	NOT1	104
12510991	NOT1_FAT16533	NOT1	148
12510992	NOT1_FAT16533	NOT1	105
12510993	NOT1_FAT16533	NOT1	64
12510994	NOT1_FAT16533	NOT1	190
12510995	NOT1_FAT16533	NOT1	235
12510996	NOT1_FAT16533	NOT1	27
12510997	NOT1_FAT16533	NOT1	97
12510998	NOT1_FAT16533	NOT1	159
12510999	NOT1_FAT16533	NOT1	83
12511000	NOT1_FAT16533	NOT1	82
12511001	NOT1_FAT16533	NOT1	28
12511002	NOT1_FAT16533	NOT1	71
12511003	NOT1_FAT16533	NOT1	53
12511004	NOT1_FAT16533	NOT1	51
12511005	NOT1_FAT16533	NOT1	163
12511006	NOT1_FAT16533	NOT1	68
12511007	NOT1_FAT16533	NOT1	99
12511008	NOT1_FAT16533	NOT1	137
12511009	NOT1_FAT16533	NOT1	91
12511010	NOT1_FAT16533	NOT1	90
12511011	NOT1_FAT16533	NOT1	62
12511012	NOT1_FAT16533	NOT1	64
12511013	NOT1_FAT16533	NOT1	56
12511014	NOT1_FAT16533	NOT1	75
12511015	NOT1_FAT16533	NOT1	43
12511016	NOT1_FAT16533	NOT1	171
12511017	NOT1_FAT16533	NOT1	136
12511018	NOT1_FAT16533	NOT1	135
12511019	NOT1_FAT16533	NOT1	151
12511020	NOT1_FAT16533	NOT1	12
12511021	NOT1_FAT16533	NOT1	112
12511022	NOT1_FAT16533	NOT1	60
12511023	NOT1_FAT16533	NOT1	101
12511024	NOT1_FAT16533	NOT1	63
12511025	NOT1_FAT16533	NOT1	98
12511026	NOT1_FAT16533	NOT1	26
12511027	NOT1_FAT16533	NOT1	84
12511028	NOT1_FAT16533	NOT1	86
12511029	NOT1_FAT16533	NOT1	65
12511030	NOT1_FAT16533	NOT1	59
12511031	NOT1_FAT16533	NOT1	91
12511032	NOT1_FAT16533	NOT1	134
12511033	NOT1_FAT16533	NOT1	72
12511034	NOT1_FAT16533	NOT1	91
12511035	NOT1_FAT16533	NOT1	70
12511036	NOT1_FAT16533	NOT1	67
12511037	NOT1_FAT16533	NOT1	104
12511038	NOT1_FAT16533	NOT1	40
12511039	NOT1_FAT16533	NOT1	63
12511040	NOT1_FAT16533	NOT1	54
12511041	NOT1_FAT16533	NOT1	68
12511042	NOT1_FAT16533	NOT1	77
12511043	NOT1_FAT16533	NOT1	140
12511044	NOT1_FAT16533	NOT1	106
12511045	NOT1_FAT16533	NOT1	80
12511046	NOT1_FAT16533	NOT1	84
12511047	NOT1_FAT16533	NOT1	93
12511048	NOT1_FAT16533	NOT1	79
12511049	NOT1_FAT16533	NOT1	71
12511050	NOT1_FAT16533	NOT1	116
12511051	NOT1_FAT16533	NOT1	60
12511052	NOT1_FAT16533	NOT1	44
12511053	NOT1_FAT16533	NOT1	123
12511054	NOT1_FAT16533	NOT1	44
12511055	NOT1_FAT16533	NOT1	72
12511056	NOT1_FAT16533	NOT1	77
12511057	NOT1_FAT16533	NOT1	49
12511058	NOT1_FAT16533	NOT1	33
12511059	NOT1_FAT16533	NOT1	169
12511060	NOT1_FAT16533	NOT1	98
12511061	NOT1_FAT16533	NOT1	12
12511062	NOT1_FAT16533	NOT1	59
12511063	NOT1_FAT16533	NOT1	57
12511064	NOT1_FAT16533	NOT1	63
12511065	NOT1_FAT16533	NOT1	118
12511066	NOT1_FAT16533	NOT1	114
12511067	NOT1_FAT16533	NOT1	76
12511068	NOT1_FAT16533	NOT1	61
12511069	NOT1_FAT16533	NOT1	147
12511070	NOT1_FAT16533	NOT1	45
12511071	NOT1_FAT16533	NOT1	95
12511072	NOT1_FAT16533	NOT1	40
12511073	NOT1_FAT16533	NOT1	42
12511074	NOT1_FAT16533	NOT1	91
12511075	NOT1_FAT16533	NOT1	89
12511076	NOT1_FAT16533	NOT1	116
12511077	NOT1_FAT16533	NOT1	77
12511078	NOT1_FAT16533	NOT1	66
12511079	NOT1_FAT16533	NOT1	41
12511080	NOT1_FAT16533	NOT1	135
12511081	NOT1_FAT16533	NOT1	97
12511082	NOT1_FAT16533	NOT1	154
12511083	NOT1_FAT16533	NOT1	137
12511084	NOT1_FAT16533	NOT1	136
12511085	NOT1_FAT16533	NOT1	89
12511086	NOT1_FAT16533	NOT1	65
12511087	NOT1_FAT16533	NOT1	141
12511088	NOT1_FAT16533	NOT1	76
12511089	NOT1_FAT16533	NOT1	160
12511090	NOT1_FAT16533	NOT1	190
12511091	NOT1_FAT16533	NOT1	72
12511092	NOT1_FAT16533	NOT1	203
12511093	NOT1_FAT16533	NOT1	113
12511094	NOT1_FAT16533	NOT1	100
12511095	NOT1_FAT16533	NOT1	76
12511096	NOT1_FAT16533	NOT1	104
12511097	NOT1_FAT16533	NOT1	152
12511098	NOT1_FAT16533	NOT1	43
12511099	NOT1_FAT16533	NOT1	142
12511100	NOT1_FAT16533	NOT1	89
12511101	NOT1_FAT16533	NOT1	27
12511102	NOT1_FAT16533	NOT1	113
12511103	NOT1_FAT16533	NOT1	53
12511104	NOT1_FAT16533	NOT1	140
12511105	NOT1_FAT16533	NOT1	31
12511106	NOT1_FAT16533	NOT1	72
12511107	NOT1_FAT16533	NOT1	94
12511108	NOT1_FAT16533	NOT1	61
12511109	NOT1_FAT16533	NOT1	32
12511110	NOT1_FAT16533	NOT1	85
12511111	NOT1_FAT16533	NOT1	28
12511112	NOT1_FAT16533	NOT1	57
12511113	NOT1_FAT16533	NOT1	138
12511114	NOT1_FAT16533	NOT1	48
12511115	NOT1_FAT16533	NOT1	68
12511116	NOT1_FAT16533	NOT1	94
12511117	NOT1_FAT16533	NOT1	34
12511118	NOT1_FAT16533	NOT1	83
12511119	NOT1_FAT16533	NOT1	142
12511120	NOT1_FAT16533	NOT1	104
12511121	NOT1_FAT16533	NOT1	44
12511122	NOT1_FAT16533	NOT1	61
12511123	NOT1_FAT16533	NOT1	32
12511124	NOT1_FAT16533	NOT1	117
12511125	NOT1_FAT16533	NOT1	79
12511126	NOT1_FAT16533	NOT1	92
12511127	NOT1_FAT16533	NOT1	71
12511128	NOT1_FAT16533	NOT1	83
12511129	NOT1_FAT16533	NOT1	99
12511130	NOT1_FAT16533	NOT1	89
12511131	NOT1_FAT16533	NOT1	83
12511132	NOT1_FAT16533	NOT1	196
12511133	NOT1_FAT16533	NOT1	102
12511134	NOT1_FAT16533	NOT1	100
12511135	NOT1_FAT16533	NOT1	41
12511136	NOT1_FAT16533	NOT1	135
12511137	NOT1_FAT16533	NOT1	150
12511138	NOT1_FAT16533	NOT1	98
12511139	NOT1_FAT16533	NOT1	31
12511140	NOT1_FAT16533	NOT1	140
12511141	NOT1_FAT16533	NOT1	234
12511142	NOT1_FAT16533	NOT1	120
12511143	NOT1_FAT16533	NOT1	55
12511144	NOT1_FAT16533	NOT1	32
12511145	NOT1_FAT16533	NOT1	171
12511146	NOT1_FAT16533	NOT1	112
12511147	NOT1_FAT16533	NOT1	91
12511148	NOT1_FAT16533	NOT1	104
12511149	NOT1_FAT16533	NOT1	33
12511150	NOT1_FAT16533	NOT1	141
12511151	NOT1_FAT16533	NOT1	56
12511152	NOT1_FAT16533	NOT1	139
12511153	NOT1_FAT16533	NOT1	111
12511154	NOT1_FAT16533	NOT1	163
12511155	NOT1_FAT16533	NOT1	48
12511156	NOT1_FAT16533	NOT1	85
12511157	NOT1_FAT16533	NOT1	102
12511158	NOT1_FAT16533	NOT1	84
12511159	NOT1_FAT16533	NOT1	62
12511160	NOT1_FAT16533	NOT1	148
12511161	NOT1_FAT16533	NOT1	139
12511162	NOT1_FAT16533	NOT1	70
12511163	NOT1_FAT16533	NOT1	94
12511164	NOT1_FAT16533	NOT1	154
12511165	NOT1_FAT16533	NOT1	80
12511166	NOT1_FAT16533	NOT1	144
12511167	NOT1_FAT16533	NOT1	61
12511168	NOT1_FAT16533	NOT1	129
12511169	NOT1_FAT16533	NOT1	41
12511170	NOT1_FAT16533	NOT1	135
12511171	NOT1_FAT16533	NOT1	122
12511172	NOT1_FAT16533	NOT1	65
12511173	NOT1_FAT16533	NOT1	64
12511174	NOT1_FAT16533	NOT1	149
12511175	NOT1_FAT16533	NOT1	38
12511176	NOT1_FAT16533	NOT1	95
12511177	NOT1_FAT16533	NOT1	90
12511178	NOT1_FAT16533	NOT1	79
12511179	NOT1_FAT16533	NOT1	132
12511180	NOT1_FAT16533	NOT1	131
12511181	NOT1_FAT16533	NOT1	57
12511182	NOT1_FAT16533	NOT1	46
12511183	NOT1_FAT16533	NOT1	65
12511184	NOT1_FAT16533	NOT1	84
12511185	NOT1_FAT16533	NOT1	123
12511186	NOT1_FAT16533	NOT1	104
12511187	NOT1_FAT16533	NOT1	46
12511188	NOT1_FAT16533	NOT1	134
12511189	NOT1_FAT16533	NOT1	117
12511190	NOT1_FAT16533	NOT1	154
12511191	NOT1_FAT16533	NOT1	55
12511192	NOT1_FAT16533	NOT1	52
12511193	NOT1_FAT16533	NOT1	125
12511194	NOT1_FAT16533	NOT1	50
12511195	NOT1_FAT16533	NOT1	86
12511196	NOT1_FAT16533	NOT1	149
12511197	NOT1_FAT16533	NOT1	79
12511198	NOT1_FAT16533	NOT1	103
12511199	NOT1_FAT16533	NOT1	151
12511200	NOT1_FAT16533	NOT1	59
12511201	NOT1_FAT16533	NOT1	24
12511202	NOT1_FAT16533	NOT1	40
12511203	NOT1_FAT16533	NOT1	155
12511204	NOT1_FAT16533	NOT1	93
12511205	NOT1_FAT16533	NOT1	36
12511206	NOT1_FAT16533	NOT1	62
12511207	NOT1_FAT16533	NOT1	112
12511208	NOT1_FAT16533	NOT1	94
12511209	NOT1_FAT16533	NOT1	140
12511210	NOT1_FAT16533	NOT1	132
12511211	NOT1_FAT16533	NOT1	46
12511212	NOT1_FAT16533	NOT1	105
12511213	NOT1_FAT16533	NOT1	104
12511214	NOT1_FAT16533	NOT1	123
12511215	NOT1_FAT16533	NOT1	39
12511216	NOT1_FAT16533	NOT1	91
12511217	NOT1_FAT16533	NOT1	58
12511218	NOT1_FAT16533	NOT1	86
12511219	NOT1_FAT16533	NOT1	108
12511220	NOT1_FAT16533	NOT1	106
12511221	NOT1_FAT16533	NOT1	116
12511222	NOT1_FAT16533	NOT1	54
12511223	NOT1_FAT16533	NOT1	60
12511224	NOT1_FAT16533	NOT1	89
12511225	NOT1_FAT16533	NOT1	71
12511226	NOT1_FAT16533	NOT1	97
12511227	NOT1_FAT16533	NOT1	172
12511228	NOT1_FAT16533	NOT1	68
12511229	NOT1_FAT16533	NOT1	84
12511230	NOT1_FAT16533	NOT1	83
12511231	NOT1_FAT16533	NOT1	168
12511232	NOT1_FAT16533	NOT1	117
12511233	NOT1_FAT16533	NOT1	170
12511234	NOT1_FAT16533	NOT1	79
12511235	NOT1_FAT16533	NOT1	36
12511236	NOT1_FAT16533	NOT1	135
12511237	NOT1_FAT16533	NOT1	98
12511238	NOT1_FAT16533	NOT1	160
12511239	NOT1_FAT16533	NOT1	125
12511240	NOT1_FAT16533	NOT1	74
12511241	NOT1_FAT16533	NOT1	58
12511242	NOT1_FAT16533	NOT1	74
12511243	NOT1_FAT16533	NOT1	197
12511244	NOT1_FAT16533	NOT1	87
12511245	NOT1_FAT16533	NOT1	75
12511246	NOT1_FAT16533	NOT1	85
12511247	NOT1_FAT16533	NOT1	81
12511248	NOT1_FAT16533	NOT1	78
12511249	NOT1_FAT16533	NOT1	73
12511250	NOT1_FAT16533	NOT1	117
12511251	NOT1_FAT16533	NOT1	117
12511252	NOT1_FAT16533	NOT1	149
12511253	NOT1_FAT16533	NOT1	57
12511254	NOT1_FAT16533	NOT1	150
12511255	NOT1_FAT16533	NOT1	45
12511256	NOT1_FAT16533	NOT1	157
12511257	NOT1_FAT16533	NOT1	8
12511258	NOT1_FAT16533	NOT1	163
12511259	NOT1_FAT16533	NOT1	167
12511260	NOT1_FAT16533	NOT1	114
12511261	NOT1_FAT16533	NOT1	122
12511262	NOT1_FAT16533	NOT1	151
12511263	NOT1_FAT16533	NOT1	130
12511264	NOT1_FAT16533	NOT1	62
12511265	NOT1_FAT16533	NOT1	56
12511266	NOT1_FAT16533	NOT1	179
12511267	NOT1_FAT16533	NOT1	124
12511268	NOT1_FAT16533	NOT1	70
12511269	NOT1_FAT16533	NOT1	55
12511270	NOT1_FAT16533	NOT1	135
12511271	NOT1_FAT16533	NOT1	79
12511272	NOT1_FAT16533	NOT1	103
12511273	NOT1_FAT16533	NOT1	60
12511274	NOT1_FAT16533	NOT1	91
12511275	NOT1_FAT16533	NOT1	77
12511276	NOT1_FAT16533	NOT1	75
12511277	NOT1_FAT16533	NOT1	116
12511278	NOT1_FAT16533	NOT1	106
12511279	NOT1_FAT16533	NOT1	155
12511280	NOT1_FAT16533	NOT1	35
12511281	NOT1_FAT16533	NOT1	164
12511282	NOT1_FAT16533	NOT1	111
12511283	NOT1_FAT16533	NOT1	143
12511284	NOT1_FAT16533	NOT1	54
12511285	NOT1_FAT16533	NOT1	81
12511286	NOT1_FAT16533	NOT1	149
12511287	NOT1_FAT16533	NOT1	95
12511288	NOT1_FAT16533	NOT1	53
12511289	NOT1_FAT16533	NOT1	76
12511290	NOT1_FAT16533	NOT1	39
12511291	NOT1_FAT16533	NOT1	129
12511292	NOT1_FAT16533	NOT1	119
12511293	NOT1_FAT16533	NOT1	90
12511294	NOT1_FAT16533	NOT1	52
12511295	NOT1_FAT16533	NOT1	145
12511296	NOT1_FAT16533	NOT1	73
12511297	NOT1_FAT16533	NOT1	45
12511298	NOT1_FAT16533	NOT1	63
12511299	NOT1_FAT16533	NOT1	93
12511300	NOT1_FAT16533	NOT1	112
12511301	NOT1_FAT16533	NOT1	88
12511302	NOT1_FAT16533	NOT1	114
12511303	NOT1_FAT16533	NOT1	117
12511304	NOT1_FAT16533	NOT1	65
12511305	NOT1_FAT16533	NOT1	136
12511306	NOT1_FAT16533	NOT1	52
12511307	NOT1_FAT16533	NOT1	106
12511308	NOT1_FAT16533	NOT1	100
12511309	NOT1_FAT16533	NOT1	46
12511310	NOT1_FAT16533	NOT1	152
12511311	NOT1_FAT16533	NOT1	83
12511312	NOT1_FAT16533	NOT1	63
12511313	NOT1_FAT16533	NOT1	101
12511314	NOT1_FAT16533	NOT1	89
12511315	NOT1_FAT16533	NOT1	33
12511316	NOT1_FAT16533	NOT1	85
12511317	NOT1_FAT16533	NOT1	76
12511318	NOT1_FAT16533	NOT1	44
12511319	NOT1_FAT16533	NOT1	126
12511320	NOT1_FAT16533	NOT1	132
12511321	NOT1_FAT16533	NOT1	148
12511322	NOT1_FAT16533	NOT1	86
12511323	NOT1_FAT16533	NOT1	62
12511324	NOT1_FAT16533	NOT1	71
12511325	NOT1_FAT16533	NOT1	141
12511326	NOT1_FAT16533	NOT1	91
12511327	NOT1_FAT16533	NOT1	88
12511328	NOT1_FAT16533	NOT1	20
12511329	NOT1_FAT16533	NOT1	168
12511330	NOT1_FAT16533	NOT1	168
12511331	NOT1_FAT16533	NOT1	97
12511332	NOT1_FAT16533	NOT1	104
12511333	NOT1_FAT16533	NOT1	132
12511334	NOT1_FAT16533	NOT1	154
12511335	NOT1_FAT16533	NOT1	59
12511336	NOT1_FAT16533	NOT1	43
12511337	NOT1_FAT16533	NOT1	76
12511338	NOT1_FAT16533	NOT1	98
12511339	NOT1_FAT16533	NOT1	101
12511340	NOT1_FAT16533	NOT1	45
12511341	NOT1_FAT16533	NOT1	203
12511342	NOT1_FAT16533	NOT1	107
12511343	NOT1_FAT16533	NOT1	19
12511344	NOT1_FAT16533	NOT1	53
12511345	NOT1_FAT16533	NOT1	84
12511346	NOT1_FAT16533	NOT1	24
12511347	NOT1_FAT16533	NOT1	84
12511348	NOT1_FAT16533	NOT1	76
12511349	NOT1_FAT16533	NOT1	124
12511350	NOT1_FAT16533	NOT1	102
12511351	NOT1_FAT16533	NOT1	118
12511352	NOT1_FAT16533	NOT1	49
12511353	NOT1_FAT16533	NOT1	78
12511354	NOT1_FAT16533	NOT1	55
12511355	NOT1_FAT16533	NOT1	14
12511356	NOT1_FAT16533	NOT1	89
12511357	NOT1_FAT16533	NOT1	84
12511358	NOT1_FAT16533	NOT1	142
12511359	NOT1_FAT16533	NOT1	110
12511360	NOT1_FAT16533	NOT1	72
12511361	NOT1_FAT16533	NOT1	62
12511362	NOT1_FAT16533	NOT1	114
12511363	NOT1_FAT16533	NOT1	76
12511364	NOT1_FAT16533	NOT1	87
12511365	NOT1_FAT16533	NOT1	43
12511366	NOT1_FAT16533	NOT1	44
12511367	NOT1_FAT16533	NOT1	118
12511368	NOT1_FAT16533	NOT1	133
12511369	NOT1_FAT16533	NOT1	93
12511370	NOT1_FAT16533	NOT1	65
12511371	NOT1_FAT16533	NOT1	122
12511372	NOT1_FAT16533	NOT1	80
12511373	NOT1_FAT16533	NOT1	86
12511374	NOT1_FAT16533	NOT1	90
12511375	NOT1_FAT16533	NOT1	130
12511376	NOT1_FAT16533	NOT1	56
12511377	NOT1_FAT16533	NOT1	109
12511378	NOT1_FAT16533	NOT1	61
12511379	NOT1_FAT16533	NOT1	93
12511380	NOT1_FAT16533	NOT1	133
12511381	NOT1_FAT16533	NOT1	67
12511382	NOT1_FAT16533	NOT1	121
12511383	NOT1_FAT16533	NOT1	60
12511384	NOT1_FAT16533	NOT1	104
12511385	NOT1_FAT16533	NOT1	216
12511386	NOT1_FAT16533	NOT1	47
12511387	NOT1_FAT16533	NOT1	62
12511388	NOT1_FAT16533	NOT1	100
12511389	NOT1_FAT16533	NOT1	110
12511390	NOT1_FAT16533	NOT1	54
12511391	NOT1_FAT16533	NOT1	30
12511392	NOT1_FAT16533	NOT1	32
12511393	NOT1_FAT16533	NOT1	102
12511394	NOT1_FAT16533	NOT1	37
12511395	NOT1_FAT16533	NOT1	74
12511396	NOT1_FAT16533	NOT1	119
12511397	NOT1_FAT16533	NOT1	155
12511398	NOT1_FAT16533	NOT1	163
12511399	NOT1_FAT16533	NOT1	81
12511400	NOT1_FAT16533	NOT1	42
12511401	NOT1_FAT16533	NOT1	90
12511402	NOT1_FAT16533	NOT1	60
12511403	NOT1_FAT16533	NOT1	161
12511404	NOT1_FAT16533	NOT1	104
12511405	NOT1_FAT16533	NOT1	148
12511406	NOT1_FAT16533	NOT1	105
12511407	NOT1_FAT16533	NOT1	64
12511408	NOT1_FAT16533	NOT1	190
12511409	NOT1_FAT16533	NOT1	235
12511410	NOT1_FAT16533	NOT1	27
12511411	NOT1_FAT16533	NOT1	97
12511412	NOT1_FAT16533	NOT1	159
12511413	NOT1_FAT16533	NOT1	83
12511414	NOT1_FAT16533	NOT1	82
12511415	NOT1_FAT16533	NOT1	28
12511416	NOT1_FAT16533	NOT1	71
12511417	NOT1_FAT16533	NOT1	53
12511418	NOT1_FAT16533	NOT1	51
12511419	NOT1_FAT16533	NOT1	163
12511420	NOT1_FAT16533	NOT1	68
12511421	NOT1_FAT16533	NOT1	99
12511422	NOT1_FAT16533	NOT1	137
12511423	NOT1_FAT16533	NOT1	91
12511424	NOT1_FAT16533	NOT1	90
12511425	NOT1_FAT16533	NOT1	62
12511426	NOT1_FAT16533	NOT1	64
12511427	NOT1_FAT16533	NOT1	56
12511428	NOT1_FAT16533	NOT1	75
12511429	NOT1_FAT16533	NOT1	43
12511430	NOT1_FAT16533	NOT1	171
12511431	NOT1_FAT16533	NOT1	136
12511432	NOT1_FAT16533	NOT1	135
12511433	NOT1_FAT16533	NOT1	151
12511434	NOT1_FAT16533	NOT1	12
12511435	NOT1_FAT16533	NOT1	112
12511436	NOT1_FAT16533	NOT1	60
12511437	NOT1_FAT16533	NOT1	101
12511438	NOT1_FAT16533	NOT1	63
12511439	NOT1_FAT16533	NOT1	98
12511440	NOT1_FAT16533	NOT1	26
12511441	NOT1_FAT16533	NOT1	84
12511442	NOT1_FAT16533	NOT1	119
12511443	NOT1_FAT16533	NOT1	40
12511444	NOT1_FAT16533	NOT1	169
12511445	NOT1_FAT16533	NOT1	98
12511446	NOT1_FAT16533	NOT1	12
12511447	NOT1_FAT16533	NOT1	140
12511448	NOT1_FAT16533	NOT1	118
12511449	NOT1_FAT16533	NOT1	106
12511450	NOT1_FAT16533	NOT1	80
12511451	NOT1_FAT16533	NOT1	54
12511452	NOT1_FAT16533	NOT1	114
12511453	NOT1_FAT16533	NOT1	72
12511454	NOT1_FAT16533	NOT1	135
12511455	NOT1_FAT16533	NOT1	76
12511456	NOT1_FAT16533	NOT1	59
12511457	NOT1_FAT16533	NOT1	95
12511458	NOT1_FAT16533	NOT1	68
12511459	NOT1_FAT16533	NOT1	89
12511460	NOT1_FAT16533	NOT1	61
12511461	NOT1_FAT16533	NOT1	147
12511462	NOT1_FAT16533	NOT1	40
12511463	NOT1_FAT16533	NOT1	84
12511464	NOT1_FAT16533	NOT1	93
12511465	NOT1_FAT16533	NOT1	79
12511466	NOT1_FAT16533	NOT1	45
12511467	NOT1_FAT16533	NOT1	97
12511468	NOT1_FAT16533	NOT1	71
12511469	NOT1_FAT16533	NOT1	65
12511470	NOT1_FAT16533	NOT1	42
12511471	NOT1_FAT16533	NOT1	65
12511472	NOT1_FAT16533	NOT1	59
12511473	NOT1_FAT16533	NOT1	49
12511474	NOT1_FAT16533	NOT1	91
12511475	NOT1_FAT16533	NOT1	44
12511476	NOT1_FAT16533	NOT1	70
12511477	NOT1_FAT16533	NOT1	136
12511478	NOT1_FAT16533	NOT1	77
12511479	NOT1_FAT16533	NOT1	154
12511480	NOT1_FAT16533	NOT1	66
12511481	NOT1_FAT16533	NOT1	134
12511482	NOT1_FAT16533	NOT1	67
12511483	NOT1_FAT16533	NOT1	86
12511484	NOT1_FAT16533	NOT1	77
12511485	NOT1_FAT16533	NOT1	57
12511486	NOT1_FAT16533	NOT1	91
12511487	NOT1_FAT16533	NOT1	33
12511488	NOT1_FAT16533	NOT1	123
12511489	NOT1_FAT16533	NOT1	44
12511490	NOT1_FAT16533	NOT1	77
12511491	NOT1_FAT16533	NOT1	63
12511492	NOT1_FAT16533	NOT1	72
12511493	NOT1_FAT16533	NOT1	60
12511494	NOT1_FAT16533	NOT1	63
12511495	NOT1_FAT16533	NOT1	116
12511496	NOT1_FAT16533	NOT1	137
12511497	NOT1_FAT16533	NOT1	104
12511498	NOT1_FAT16533	NOT1	91
12511499	NOT1_FAT16533	NOT1	76
12511500	NOT1_FAT16533	NOT1	160
12511501	NOT1_FAT16533	NOT1	190
12511502	NOT1_FAT16533	NOT1	203
12511503	NOT1_FAT16533	NOT1	76
12511504	NOT1_FAT16533	NOT1	104
12511505	NOT1_FAT16533	NOT1	43
12511506	NOT1_FAT16533	NOT1	89
12511507	NOT1_FAT16533	NOT1	27
12511508	NOT1_FAT16533	NOT1	113
12511509	NOT1_FAT16533	NOT1	53
12511510	NOT1_FAT16533	NOT1	72
12511511	NOT1_FAT16533	NOT1	94
12511512	NOT1_FAT16533	NOT1	61
12511513	NOT1_FAT16533	NOT1	32
12511514	NOT1_FAT16533	NOT1	28
12511515	NOT1_FAT16533	NOT1	138
12511516	NOT1_FAT16533	NOT1	48
12511517	NOT1_FAT16533	NOT1	68
12511518	NOT1_FAT16533	NOT1	94
12511519	NOT1_FAT16533	NOT1	34
12511520	NOT1_FAT16533	NOT1	83
12511521	NOT1_FAT16533	NOT1	142
12511522	NOT1_FAT16533	NOT1	104
12511523	NOT1_FAT16533	NOT1	117
12511524	NOT1_FAT16533	NOT1	92
12511525	NOT1_FAT16533	NOT1	71
12511526	NOT1_FAT16533	NOT1	83
12511527	NOT1_FAT16533	NOT1	196
12511528	NOT1_FAT16533	NOT1	100
12511529	NOT1_FAT16533	NOT1	31
12511530	NOT1_FAT16533	NOT1	140
12511531	NOT1_FAT16533	NOT1	91
12511532	NOT1_FAT16533	NOT1	33
12511533	NOT1_FAT16533	NOT1	141
12511534	NOT1_FAT16533	NOT1	56
12511535	NOT1_FAT16533	NOT1	139
12511536	NOT1_FAT16533	NOT1	48
12511537	NOT1_FAT16533	NOT1	85
12511538	NOT1_FAT16533	NOT1	84
12511539	NOT1_FAT16533	NOT1	148
12511540	NOT1_FAT16533	NOT1	139
12511541	NOT1_FAT16533	NOT1	129
12511542	NOT1_FAT16533	NOT1	122
12511543	NOT1_FAT16533	NOT1	64
12511544	NOT1_FAT16533	NOT1	149
12511545	NOT1_FAT16533	NOT1	95
12511546	NOT1_FAT16533	NOT1	90
12511547	NOT1_FAT16533	NOT1	79
12511548	NOT1_FAT16533	NOT1	132
12511549	NOT1_FAT16533	NOT1	131
12511550	NOT1_FAT16533	NOT1	57
12511551	NOT1_FAT16533	NOT1	46
12511552	NOT1_FAT16533	NOT1	163
12511553	NOT1_FAT16533	NOT1	104
12511554	NOT1_FAT16533	NOT1	134
12511555	NOT1_FAT16533	NOT1	117
12511556	NOT1_FAT16533	NOT1	154
12511557	NOT1_FAT16533	NOT1	125
12511558	NOT1_FAT16533	NOT1	86
12511559	NOT1_FAT16533	NOT1	149
12511560	NOT1_FAT16533	NOT1	79
12511561	NOT1_FAT16533	NOT1	151
12511562	NOT1_FAT16533	NOT1	59
12511563	NOT1_FAT16533	NOT1	135
12511564	NOT1_FAT16533	NOT1	93
12511565	NOT1_FAT16533	NOT1	55
12511566	NOT1_FAT16533	NOT1	62
12511567	NOT1_FAT16533	NOT1	112
12511568	NOT1_FAT16533	NOT1	144
12511569	NOT1_FAT16533	NOT1	140
12511570	NOT1_FAT16533	NOT1	132
12511571	NOT1_FAT16533	NOT1	46
12511572	NOT1_FAT16533	NOT1	105
12511573	NOT1_FAT16533	NOT1	104
12511574	NOT1_FAT16533	NOT1	123
12511575	NOT1_FAT16533	NOT1	40
12511576	NOT1_FAT16533	NOT1	99
12511577	NOT1_FAT16533	NOT1	36
12511578	NOT1_FAT16533	NOT1	111
12511579	NOT1_FAT16533	NOT1	62
12511580	NOT1_FAT16533	NOT1	61
12511581	NOT1_FAT16533	NOT1	84
12511582	NOT1_FAT16533	NOT1	54
12511583	NOT1_FAT16533	NOT1	60
12511584	NOT1_FAT16533	NOT1	83
12511585	NOT1_FAT16533	NOT1	39
12511586	NOT1_FAT16533	NOT1	97
12511587	NOT1_FAT16533	NOT1	113
12511588	NOT1_FAT16533	NOT1	100
12511589	NOT1_FAT16533	NOT1	152
12511590	NOT1_FAT16533	NOT1	50
12511591	NOT1_FAT16533	NOT1	142
12511592	NOT1_FAT16533	NOT1	86
12511593	NOT1_FAT16533	NOT1	140
12511594	NOT1_FAT16533	NOT1	31
12511595	NOT1_FAT16533	NOT1	103
12511596	NOT1_FAT16533	NOT1	85
12511597	NOT1_FAT16533	NOT1	24
12511598	NOT1_FAT16533	NOT1	44
12511599	NOT1_FAT16533	NOT1	89
12511600	NOT1_FAT16533	NOT1	102
12511601	NOT1_FAT16533	NOT1	41
12511602	NOT1_FAT16533	NOT1	98
12511603	NOT1_FAT16533	NOT1	155
12511604	NOT1_FAT16533	NOT1	32
12511605	NOT1_FAT16533	NOT1	171
12511606	NOT1_FAT16533	NOT1	172
12511607	NOT1_FAT16533	NOT1	52
12511608	NOT1_FAT16533	NOT1	102
12511609	NOT1_FAT16533	NOT1	91
12511610	NOT1_FAT16533	NOT1	70
12511611	NOT1_FAT16533	NOT1	94
12511612	NOT1_FAT16533	NOT1	154
12511613	NOT1_FAT16533	NOT1	61
12511614	NOT1_FAT16533	NOT1	65
12511615	NOT1_FAT16533	NOT1	68
12511616	NOT1_FAT16533	NOT1	135
12511617	NOT1_FAT16533	NOT1	84
12511618	NOT1_FAT16533	NOT1	65
12511619	NOT1_FAT16533	NOT1	104
12511620	NOT1_FAT16533	NOT1	57
12511621	NOT1_FAT16533	NOT1	120
12511622	NOT1_FAT16533	NOT1	170
12511623	NOT1_FAT16533	NOT1	116
12511624	NOT1_FAT16533	NOT1	79
12511625	NOT1_FAT16533	NOT1	55
12511626	NOT1_FAT16533	NOT1	41
12511627	NOT1_FAT16533	NOT1	135
12511628	NOT1_FAT16533	NOT1	98
12511629	NOT1_FAT16533	NOT1	36
12511630	NOT1_FAT16533	NOT1	160
12511631	NOT1_FAT16533	NOT1	125
12511632	NOT1_FAT16533	NOT1	58
12511633	NOT1_FAT16533	NOT1	74
12511634	NOT1_FAT16533	NOT1	197
12511635	NOT1_FAT16533	NOT1	73
12511636	NOT1_FAT16533	NOT1	117
12511637	NOT1_FAT16533	NOT1	124
12511638	NOT1_FAT16533	NOT1	62
12511639	NOT1_FAT16533	NOT1	228
12511640	NOT1_FAT16533	NOT1	62
12511641	NOT1_FAT16533	NOT1	76
12511642	NOT1_FAT16533	NOT1	55
12511643	NOT1_FAT16533	NOT1	167
12511644	NOT1_FAT16533	NOT1	63
12511645	NOT1_FAT16533	NOT1	118
12511646	NOT1_FAT16533	NOT1	136
12511647	NOT1_FAT16533	NOT1	53
12511648	NOT1_FAT16533	NOT1	104
12511649	NOT1_FAT16533	NOT1	130
12511650	NOT1_FAT16533	NOT1	124
12511651	NOT1_FAT16533	NOT1	86
12511652	NOT1_FAT16533	NOT1	98
12511653	NOT1_FAT16533	NOT1	52
12511654	NOT1_FAT16533	NOT1	133
12511655	NOT1_FAT16533	NOT1	20
12511656	NOT1_FAT16533	NOT1	168
12511657	NOT1_FAT16533	NOT1	114
12511658	NOT1_FAT16533	NOT1	145
12511659	NOT1_FAT16533	NOT1	117
12511660	NOT1_FAT16533	NOT1	168
12511661	NOT1_FAT16533	NOT1	89
12511662	NOT1_FAT16533	NOT1	152
12511663	NOT1_FAT16533	NOT1	106
12511664	NOT1_FAT16533	NOT1	118
12511665	NOT1_FAT16533	NOT1	93
12511666	NOT1_FAT16533	NOT1	79
12511667	NOT1_FAT16533	NOT1	132
12511668	NOT1_FAT16533	NOT1	70
12511669	NOT1_FAT16533	NOT1	103
12511670	NOT1_FAT16533	NOT1	76
12511671	NOT1_FAT16533	NOT1	126
12511672	NOT1_FAT16533	NOT1	19
12511673	NOT1_FAT16533	NOT1	111
12511674	NOT1_FAT16533	NOT1	56
12511675	NOT1_FAT16533	NOT1	88
12511676	NOT1_FAT16533	NOT1	63
12511677	NOT1_FAT16533	NOT1	62
12511678	NOT1_FAT16533	NOT1	60
12511679	NOT1_FAT16533	NOT1	71
12511680	NOT1_FAT16533	NOT1	101
12511681	NOT1_FAT16533	NOT1	114
12511682	NOT1_FAT16533	NOT1	81
12511683	NOT1_FAT16533	NOT1	65
12511684	NOT1_FAT16533	NOT1	132
12511685	NOT1_FAT16533	NOT1	101
12511686	NOT1_FAT16533	NOT1	163
12511687	NOT1_FAT16533	NOT1	76
12511688	NOT1_FAT16533	NOT1	95
12511689	NOT1_FAT16533	NOT1	116
12511690	NOT1_FAT16533	NOT1	155
12511691	NOT1_FAT16533	NOT1	52
12511692	NOT1_FAT16533	NOT1	84
12511693	NOT1_FAT16533	NOT1	151
12511694	NOT1_FAT16533	NOT1	89
12511695	NOT1_FAT16533	NOT1	45
12511696	NOT1_FAT16533	NOT1	106
12511697	NOT1_FAT16533	NOT1	91
12511698	NOT1_FAT16533	NOT1	43
12511699	NOT1_FAT16533	NOT1	164
12511700	NOT1_FAT16533	NOT1	53
12511701	NOT1_FAT16533	NOT1	39
12511702	NOT1_FAT16533	NOT1	112
12511703	NOT1_FAT16533	NOT1	80
12511704	NOT1_FAT16533	NOT1	56
12511705	NOT1_FAT16533	NOT1	49
12511706	NOT1_FAT16533	NOT1	78
12511707	NOT1_FAT16533	NOT1	135
12511708	NOT1_FAT16533	NOT1	143
12511709	NOT1_FAT16533	NOT1	142
12511710	NOT1_FAT16533	NOT1	73
12511711	NOT1_FAT16533	NOT1	90
12511712	NOT1_FAT16533	NOT1	45
12511713	NOT1_FAT16533	NOT1	84
12511714	NOT1_FAT16533	NOT1	88
12511715	NOT1_FAT16533	NOT1	77
12511716	NOT1_FAT16533	NOT1	83
12511717	NOT1_FAT16533	NOT1	148
12511718	NOT1_FAT16533	NOT1	203
12511719	NOT1_FAT16533	NOT1	150
12511720	NOT1_FAT16533	NOT1	85
12511721	NOT1_FAT16533	NOT1	81
12511722	NOT1_FAT16533	NOT1	35
12511723	NOT1_FAT16533	NOT1	75
12511724	NOT1_FAT16533	NOT1	97
12511725	NOT1_FAT16533	NOT1	129
12511726	NOT1_FAT16533	NOT1	90
12511727	NOT1_FAT16533	NOT1	122
12511728	NOT1_FAT16533	NOT1	122
12511729	NOT1_FAT16533	NOT1	87
12511730	NOT1_FAT16533	NOT1	46
12511731	NOT1_FAT16533	NOT1	78
12511732	NOT1_FAT16533	NOT1	62
12511733	NOT1_FAT16533	NOT1	157
12511734	NOT1_FAT16533	NOT1	130
12511735	NOT1_FAT16533	NOT1	75
12511736	NOT1_FAT16533	NOT1	76
12511737	NOT1_FAT16533	NOT1	109
12511738	NOT1_FAT16533	NOT1	44
12511739	NOT1_FAT16533	NOT1	44
12511740	NOT1_FAT16533	NOT1	86
12511741	NOT1_FAT16533	NOT1	61
12511742	NOT1_FAT16533	NOT1	79
12511743	NOT1_FAT16533	NOT1	117
12511744	NOT1_FAT16533	NOT1	74
12511745	NOT1_FAT16533	NOT1	102
12511746	NOT1_FAT16533	NOT1	93
12511747	NOT1_FAT16533	NOT1	133
12511748	NOT1_FAT16533	NOT1	67
12511749	NOT1_FAT16533	NOT1	121
12511750	NOT1_FAT16533	NOT1	60
12511751	NOT1_FAT16533	NOT1	104
12511752	NOT1_FAT16533	NOT1	216
12511753	NOT1_FAT16533	NOT1	47
12511754	NOT1_FAT16533	NOT1	62
12511755	NOT1_FAT16533	NOT1	100
12511756	NOT1_FAT16533	NOT1	110
12511757	NOT1_FAT16533	NOT1	54
12511758	NOT1_FAT16533	NOT1	30
12511759	NOT1_FAT16533	NOT1	32
12511760	NOT1_FAT16533	NOT1	102
12511761	NOT1_FAT16533	NOT1	37
12511762	NOT1_FAT16533	NOT1	74
12511763	NOT1_FAT16533	NOT1	119
12511764	NOT1_FAT16533	NOT1	155
12511765	NOT1_FAT16533	NOT1	163
12511766	NOT1_FAT16533	NOT1	81
12511767	NOT1_FAT16533	NOT1	42
12511768	NOT1_FAT16533	NOT1	90
12511769	NOT1_FAT16533	NOT1	60
12511770	NOT1_FAT16533	NOT1	161
12511771	NOT1_FAT16533	NOT1	104
12511772	NOT1_FAT16533	NOT1	148
12511773	NOT1_FAT16533	NOT1	105
12511774	NOT1_FAT16533	NOT1	64
12511775	NOT1_FAT16533	NOT1	190
12511776	NOT1_FAT16533	NOT1	235
12511777	NOT1_FAT16533	NOT1	27
12511778	NOT1_FAT16533	NOT1	97
12511779	NOT1_FAT16533	NOT1	159
12511780	NOT1_FAT16533	NOT1	83
12511781	NOT1_FAT16533	NOT1	82
12511782	NOT1_FAT16533	NOT1	28
12511783	NOT1_FAT16533	NOT1	71
12511784	NOT1_FAT16533	NOT1	51
12511785	NOT1_FAT16533	NOT1	163
12511786	NOT1_FAT16533	NOT1	68
12511787	NOT1_FAT16533	NOT1	99
12511788	NOT1_FAT16533	NOT1	137
12511789	NOT1_FAT16533	NOT1	91
12511790	NOT1_FAT16533	NOT1	90
12511791	NOT1_FAT16533	NOT1	62
12511792	NOT1_FAT16533	NOT1	64
12511793	NOT1_FAT16533	NOT1	56
12511794	NOT1_FAT16533	NOT1	43
12511795	NOT1_FAT16533	NOT1	171
12511796	NOT1_FAT16533	NOT1	135
12511797	NOT1_FAT16533	NOT1	12
12511798	NOT1_FAT16533	NOT1	112
12511799	NOT1_FAT16533	NOT1	60
12511800	NOT1_FAT16533	NOT1	101
12511801	NOT1_FAT16533	NOT1	115
12511802	NOT1_FAT16533	NOT1	115
12511803	NOT1_FAT16533	NOT1	115
12511804	NOT1_FAT16533	NOT1	115
12511805	NOT1_FAT16533	NOT1	115
12511806	NOT1_FAT16533	NOT1	162
12511807	NOT1_FAT16533	NOT1	94
12511808	NOT1_FAT16533	NOT1	181
12511809	NOT1_FAT16533	NOT1	198
12511810	NOT1_FAT16533	NOT1	110
12511811	NOT1_FAT16533	NOT1	87
12511812	NOT1_FAT16533	NOT1	36
12511813	NOT1_FAT16533	NOT1	49
12511814	NOT1_FAT16533	NOT1	236
12511815	NOT1_FAT16533	NOT1	117
12511816	NOT1_FAT16533	NOT1	91
12511817	NOT1_FAT16533	NOT1	60
12511818	NOT1_FAT16533	NOT1	68
12511819	NOT1_FAT16533	NOT1	198
12511820	NOT1_FAT16533	NOT1	162
12511821	NOT1_FAT16533	NOT1	94
12511822	NOT1_FAT16533	NOT1	181
12511823	NOT1_FAT16533	NOT1	198
12511824	NOT1_FAT16533	NOT1	110
12511825	NOT1_FAT16533	NOT1	87
12511826	NOT1_FAT16533	NOT1	49
12511827	NOT1_FAT16533	NOT1	111
12511828	NOT1_FAT16533	NOT1	236
12511829	NOT1_FAT16533	NOT1	117
12511830	NOT1_FAT16533	NOT1	91
12511831	NOT1_FAT16533	NOT1	60
12511832	NOT1_FAT16533	NOT1	68
12511833	NOT1_FAT16533	NOT1	232
12511834	NOT1_FAT16533	NOT1	154
12511835	NOT1_FAT16533	NOT1	198
12511836	NOT1_FAT16533	NOT1	94
12511837	NOT1_FAT16533	NOT1	181
12511838	NOT1_FAT16533	NOT1	198
12511839	NOT1_FAT16533	NOT1	110
12511840	NOT1_FAT16533	NOT1	87
12511841	NOT1_FAT16533	NOT1	49
12511842	NOT1_FAT16533	NOT1	117
12511843	NOT1_FAT16533	NOT1	236
12511844	NOT1_FAT16533	NOT1	91
12511845	NOT1_FAT16533	NOT1	60
12511846	NOT1_FAT16533	NOT1	68
12511847	NOT1_FAT16533	NOT1	198
12511848	NOT1_FAT16533	NOT1	162
12511849	NOT1_FAT16533	NOT1	94
12511850	NOT1_FAT16533	NOT1	181
12511851	NOT1_FAT16533	NOT1	198
12511852	NOT1_FAT16533	NOT1	110
12511853	NOT1_FAT16533	NOT1	87
12511854	NOT1_FAT16533	NOT1	80
12511855	NOT1_FAT16533	NOT1	77
12511856	NOT1_FAT16533	NOT1	130
12511857	NOT1_FAT16533	NOT1	80
12511858	NOT1_FAT16533	NOT1	176
12511859	NOT1_FAT16533	NOT1	143
12511860	NOT1_FAT16533	NOT1	135
12511861	NOT1_FAT16533	NOT1	105
12511862	NOT1_FAT16533	NOT1	35
12511863	NOT1_FAT16533	NOT1	54
12511864	NOT1_FAT16533	NOT1	74
12511865	NOT1_FAT16533	NOT1	111
12511866	NOT1_FAT16533	NOT1	76
12511867	NOT1_FAT16533	NOT1	235
12511868	NOT1_FAT16533	NOT1	385
12511869	NOT1_FAT16533	NOT1	203
12511870	NOT1_FAT16533	NOT1	18
12511871	NOT1_FAT16533	NOT1	88
12511872	NOT1_FAT16533	NOT1	80
12511873	NOT1_FAT16533	NOT1	57
12511874	NOT1_FAT16533	NOT1	149
12511875	NOT1_FAT16533	NOT1	201
12511876	NOT1_FAT16533	NOT1	114
12511877	NOT1_FAT16533	NOT1	38
12511878	NOT1_FAT16533	NOT1	156
12511879	NOT1_FAT16533	NOT1	37
12511880	NOT1_FAT16533	NOT1	187
12511881	NOT1_FAT16533	NOT1	164
12511882	NOT1_FAT16533	NOT1	102
12511883	NOT1_FAT16533	NOT1	106
12511884	NOT1_FAT16533	NOT1	213
12511885	NOT1_FAT16533	NOT1	75
12511886	NOT1_FAT16533	NOT1	143
12511887	NOT1_FAT16533	NOT1	150
12511888	NOT1_FAT16533	NOT1	78
12511889	NOT1_FAT16533	NOT1	240
12511890	NOT1_FAT16533	NOT1	154
12511891	NOT1_FAT16533	NOT1	163
12511892	NOT1_FAT16533	NOT1	116
12511893	NOT1_FAT16533	NOT1	163
12511894	NOT1_FAT16533	NOT1	90
12511895	NOT1_FAT16533	NOT1	63
12511896	NOT1_FAT16533	NOT1	38
12511897	NOT1_FAT16533	NOT1	203
12511898	NOT1_FAT16533	NOT1	150
12511899	NOT1_FAT16533	NOT1	78
12511900	NOT1_FAT16533	NOT1	213
12511901	NOT1_FAT16533	NOT1	111
12511902	NOT1_FAT16533	NOT1	18
12511903	NOT1_FAT16533	NOT1	164
12511904	NOT1_FAT16533	NOT1	102
12511905	NOT1_FAT16533	NOT1	54
12511906	NOT1_FAT16533	NOT1	106
12511907	NOT1_FAT16533	NOT1	74
12511908	NOT1_FAT16533	NOT1	85
12511909	NOT1_FAT16533	NOT1	70
12511910	NOT1_FAT16533	NOT1	187
12511911	NOT1_FAT16533	NOT1	240
12511912	NOT1_FAT16533	NOT1	163
12511913	NOT1_FAT16533	NOT1	35
12511914	NOT1_FAT16533	NOT1	48
12511915	NOT1_FAT16533	NOT1	154
12511916	NOT1_FAT16533	NOT1	105
12511917	NOT1_FAT16533	NOT1	385
12511918	NOT1_FAT16533	NOT1	126
12511919	NOT1_FAT16533	NOT1	88
12511920	NOT1_FAT16533	NOT1	80
12511921	NOT1_FAT16533	NOT1	179
12511922	NOT1_FAT16533	NOT1	57
12511923	NOT1_FAT16533	NOT1	37
12511924	NOT1_FAT16533	NOT1	75
12511925	NOT1_FAT16533	NOT1	116
12511926	NOT1_FAT16533	NOT1	156
12511927	NOT1_FAT16533	NOT1	230
12511928	NOT1_FAT16533	NOT1	143
12511929	NOT1_FAT16533	NOT1	114
12511930	NOT1_FAT16533	NOT1	163
12511931	NOT1_FAT16533	NOT1	90
12511932	NOT1_FAT16533	NOT1	63
12511933	NOT1_FAT16533	NOT1	68
12511934	NOT1_FAT16533	NOT1	28
12511935	NOT1_FAT16533	NOT1	118
12511936	NOT1_FAT16533	NOT1	121
12511937	NOT1_FAT16533	NOT1	70
12511938	NOT1_FAT16533	NOT1	44
12511939	NOT1_FAT16533	NOT1	94
12511940	NOT1_FAT16533	NOT1	133
12511941	NOT1_FAT16533	NOT1	52
12511942	NOT1_FAT16533	NOT1	195
12511943	NOT1_FAT16533	NOT1	79
12511944	NOT1_FAT16533	NOT1	129
12511945	NOT1_FAT16533	NOT1	128
12511946	NOT1_FAT16533	NOT1	177
12511947	NOT1_FAT16533	NOT1	67
12511948	NOT1_FAT16533	NOT1	95
12511949	NOT1_FAT16533	NOT1	49
12511950	NOT1_FAT16533	NOT1	56
12511951	NOT1_FAT16533	NOT1	129
12511952	NOT1_FAT16533	NOT1	8
12511953	NOT1_FAT16533	NOT1	69
12511954	NOT1_FAT16533	NOT1	44
12511955	NOT1_FAT16533	NOT1	158
12511956	NOT1_FAT16533	NOT1	45
12511957	NOT1_FAT16533	NOT1	100
12511958	NOT1_FAT16533	NOT1	86
12511959	NOT1_FAT16533	NOT1	83
12511960	NOT1_FAT16533	NOT1	105
12511961	NOT1_FAT16533	NOT1	213
12511962	NOT1_FAT16533	NOT1	136
12511963	NOT1_FAT16533	NOT1	136
12511964	NOT1_FAT16533	NOT1	165
12511965	NOT1_FAT16533	NOT1	102
12511966	NOT1_FAT16533	NOT1	112
12511967	NOT1_FAT16533	NOT1	175
12511968	NOT1_FAT16533	NOT1	104
12511969	NOT1_FAT16533	NOT1	160
12511970	NOT1_FAT16533	NOT1	261
12511971	NOT1_FAT16533	NOT1	87
12511972	NOT1_FAT16533	NOT1	141
12511973	NOT1_FAT16533	NOT1	272
12511974	NOT1_FAT16533	NOT1	187
12511975	NOT1_FAT16533	NOT1	104
12511976	NOT1_FAT16533	NOT1	160
12511977	NOT1_FAT16533	NOT1	261
12511978	NOT1_FAT16533	NOT1	87
12511979	NOT1_FAT16533	NOT1	141
12511980	NOT1_FAT16533	NOT1	272
12511981	NOT1_FAT16533	NOT1	187
12511982	NOT1_FAT16533	NOT1	240
12511983	NOT1_FAT16533	NOT1	135
12511984	NOT1_FAT16533	NOT1	134
12511985	NOT1_FAT16533	NOT1	127
12511986	NOT1_FAT16533	NOT1	69
12511987	NOT1_FAT16533	NOT1	59
12511988	NOT1_FAT16533	NOT1	78
12511989	NOT1_FAT16533	NOT1	135
12511990	NOT1_FAT16533	NOT1	229
12511991	NOT1_FAT16533	NOT1	139
12511992	NOT1_FAT16533	NOT1	151
12511993	NOT1_FAT16533	NOT1	84
12511994	NOT1_FAT16533	NOT1	93
12511995	NOT1_FAT16533	NOT1	128
12511996	NOT1_FAT16533	NOT1	119
